## Supplementary Table 2 for "Sustained efficacy of CRISPR-Cas13b gene therapy for FSHD is challenged by immune response to Cas13b" (part 9 of 110)

### Sheet: Cas13b_vs_Mock (continued)
category	over_rep_pvalue	under_rep_pvalue	numDEInCat	numInCat	collection	direction	adjusted.p.val	nGenes	nDE	genesDEInCat
HE_LIM_SUN_FETAL_LUNG_C1_EARLY_AIRWAY_PROGENITOR_CELL	1	0.458301	0	23	c8.all	down	1	13635	445
HE_LIM_SUN_FETAL_LUNG_C1_LATE_AIRWAY_PROGENITOR_CELL	1	0.610736	0	14	c8.all	down	1	13635	445
HE_LIM_SUN_FETAL_LUNG_C2_CXCL9_POS_MACROPHAGE_CELL	1	0.0315	0	105	c8.all	down	1	13635	445
HE_LIM_SUN_FETAL_LUNG_C2_DC2_CELL	1	0.341519	0	32	c8.all	down	1	13635	445
HE_LIM_SUN_FETAL_LUNG_C3_HMOX1_POS_PRIMITIVE_ERYTHROBLAST	1	0.615225	0	16	c8.all	down	1	13635	445
HE_LIM_SUN_FETAL_LUNG_C4_CD16_POS_NK_CELL	1	0.726096	0	9	c8.all	down	1	13635	445
HE_LIM_SUN_FETAL_LUNG_C4_CD4_T_CELL	1	0.516604	0	19	c8.all	down	1	13635	445
HE_LIM_SUN_FETAL_LUNG_C4_T_ALPHA_BETA_ENTRY_CELL	1	0.134315	0	56	c8.all	down	1	13635	445
HE_LIM_SUN_FETAL_LUNG_C5_CD5_NEG_MATURE_B_CELL	1	0.309916	0	34	c8.all	down	1	13635	445
HE_LIM_SUN_FETAL_LUNG_C5_CD5_POS_CCL22_NEG_MATURE_B_CELL	1	0.0245057	0	113	c8.all	down	1	13635	445
HE_LIM_SUN_FETAL_LUNG_C5_DELTA_SMALL_PRE_B_CELL	1	0.822183	0	6	c8.all	down	1	13635	445
HE_LIM_SUN_FETAL_LUNG_C5_LATE_PRO_B_CELL	1	0.505386	0	20	c8.all	down	1	13635	445
HE_LIM_SUN_FETAL_LUNG_C7_FGFBP2_POS_NEURAL_PROGENITOR_CELL	1	0.222869	0	44	c8.all	down	1	13635	445
HU_FETAL_RETINA_BIPOLAR	1	0.199164	0	46	c8.all	down	1	13635	445
LAKE_ADULT_KIDNEY_C11_THIN_ASCENDING_LIMB	1	0.00286309	0	163	c8.all	down	1	13635	445
LAKE_ADULT_KIDNEY_C23_ENDOTHELIAL_CELLS_AVR	1	0.0215103	0	116	c8.all	down	1	13635	445
LAKE_ADULT_KIDNEY_C24_ENDOTHELIAL_CELLS_AEA_AND_DVR	1	0.00839167	0	140	c8.all	down	1	13635	445
LAKE_ADULT_KIDNEY_C25_ENDOTHELIAL_CELLS_UNASSIGNED	1	0.325276	0	31	c8.all	down	1	13635	445
LAKE_ADULT_KIDNEY_C6_PROXIMAL_TUBULE_EPITHELIAL_CELLS_FIBRINOGEN_POS_S3	1	0.00490738	0	155	c8.all	down	1	13635	445
MURARO_PANCREAS_EPSILON_CELL	1	0.384384	0	29	c8.all	down	1	13635	445
TRAVAGLINI_LUNG_ALVEOLAR_EPITHELIAL_TYPE_2_CELL	1	0.0384895	0	100	c8.all	down	1	13635	445
TRAVAGLINI_LUNG_CAPILLARY_CELL	1	0.773984	0	8	c8.all	down	1	13635	445
TRAVAGLINI_LUNG_CD4_MEMORY_EFFECTOR_T_CELL	1	0.207841	0	47	c8.all	down	1	13635	445
TRAVAGLINI_LUNG_CD4_NAIVE_T_CELL	1	0.0261872	0	113	c8.all	down	1	13635	445
TRAVAGLINI_LUNG_CD8_MEMORY_EFFECTOR_T_CELL	1	0.56021	0	18	c8.all	down	1	13635	445
TRAVAGLINI_LUNG_CLUB_CELL	1	0.054834	0	93	c8.all	down	1	13635	445
TRAVAGLINI_LUNG_MYELOID_DENDRITIC_TYPE_1_CELL	1	0.557115	0	17	c8.all	down	1	13635	445
TRAVAGLINI_LUNG_NATURAL_KILLER_T_CELL	1	0.627218	0	16	c8.all	down	1	13635	445
TRAVAGLINI_LUNG_SIGNALING_ALVEOLAR_EPITHELIAL_TYPE_2_CELL	1	0.185273	0	49	c8.all	down	1	13635	445
TRAVAGLINI_LUNG_VEIN_CELL	1	0.369818	0	30	c8.all	down	1	13635	445
ZHENG_CORD_BLOOD_C10_MULTILYMPHOID_PROGENITOR	1	0.107548	0	64	c8.all	down	1	13635	445
ZHENG_CORD_BLOOD_C6_HSC_MULTIPOTENT_PROGENITOR	1	0.064911	0	83	c8.all	down	1	13635	445
ZHONG_PFC_C1_ASTROCYTE	1	0.474318	0	23	c8.all	down	1	13635	445
ZHONG_PFC_C1_NEUROD1_POS_EXCITATORY_NEURON	1	0.53655	0	20	c8.all	down	1	13635	445
ZHONG_PFC_C6_DLX5_GAD1_GAD2_POS_INTERNEURON	1	0.670496	0	12	c8.all	down	1	13635	445
ZHONG_PFC_C6_PLXNA4_POS_EXCITATORY_NEURON	1	0.85956	0	5	c8.all	down	1	13635	445
ZHONG_PFC_MAJOR_TYPES_INTERNEURON	1	0.619374	0	14	c8.all	down	1	13635	445
HE_LIM_SUN_FETAL_LUNG_C4_CD56BRIGHT_NK_CELL	1	0.915978	0	3	c8.all	down	1	13635	445
DESCARTES_FETAL_SPLEEN_STC2_TLX1_POSITIVE_CELLS	1	0.817978	0	6	c8.all	down	1	13635	445
FAN_EMBRYONIC_CTX_MICROGLIA_2	1	0.835455	0	6	c8.all	down	1	13635	445
FAN_EMBRYONIC_CTX_MICROGLIA_3	1	0.693108	0	11	c8.all	down	1	13635	445
HAY_BONE_MARROW_CD34_POS_ERP	1	0.805288	0	6	c8.all	down	1	13635	445
DESCARTES_FETAL_CEREBRUM_EXCITATORY_NEURONS	1	0.833873	0	5	c8.all	down	1	13635	445
DESCARTES_MAIN_FETAL_INHIBITORY_INTERNEURONS	1	0.673923	0	11	c8.all	down	1	13635	445
BUSSLINGER_DUODENAL_I_CELLS	1	0.705279	0	11	c8.all	down	1	13635	445
DESCARTES_FETAL_EYE_BIPOLAR_CELLS	1	0.868914	0	4	c8.all	down	1	13635	445
DESCARTES_MAIN_FETAL_SLC24A4_PEX5L_POSITIVE_CELLS	1	0.743833	0	9	c8.all	down	1	13635	445
DURANTE_ADULT_OLFACTORY_NEUROEPITHELIUM_BOWMANS_GLAND	1	0.758072	0	11	c8.all	down	1	13635	445
HAY_BONE_MARROW_CD34_POS_CLP	1	0.825915	0	6	c8.all	down	1	13635	445
HE_LIM_SUN_FETAL_LUNG_C4_NKT1_CELL	1	0.842019	0	5	c8.all	down	1	13635	445
LAKE_ADULT_KIDNEY_C30_IMMUNE_CELLS_MACROPHAGES	1	0.747661	0	8	c8.all	down	1	13635	445
ZHONG_PFC_C7_SST_LHX6_POS_PUTATIVE_MIGRATING_INTERNEURON	1	0.791663	0	7	c8.all	down	1	13635	445
DESCARTES_MAIN_FETAL_STC2_TLX1_POSITIVE_CELLS	1	0.793729	0	7	c8.all	down	1	13635	445
FAN_EMBRYONIC_CTX_IN_1_INTERNEURON	1	0.79543	0	7	c8.all	down	1	13635	445
HE_LIM_SUN_FETAL_LUNG_C1_LATE_STALK_CELL	1	0.858214	0	5	c8.all	down	1	13635	445
ZHONG_PFC_C3_PROX1_CCK_POS_INTERNEURON	1	0.788829	0	7	c8.all	down	1	13635	445
FAN_EMBRYONIC_CTX_IN_6_INTERNEURON	1	0.874473	0	4	c8.all	down	1	13635	445
HE_LIM_SUN_FETAL_LUNG_C2_APOE_POS_M1_MACROPHAGE_CELL	1	0.811255	0	7	c8.all	down	1	13635	445
DESCARTES_FETAL_EYE_HORIZONTAL_CELLS	1	0.713593	0	10	c8.all	down	1	13635	445
DESCARTES_MAIN_FETAL_GRANULE_NEURONS	1	0.695212	0	10	c8.all	down	1	13635	445
FAN_EMBRYONIC_CTX_IN_2_INTERNEURON	1	0.898881	0	3	c8.all	down	1	13635	445
FAN_EMBRYONIC_CTX_IN_3_INTERNEURON	1	0.833821	0	5	c8.all	down	1	13635	445
ZHONG_PFC_C1_DLX5_POS_INTERNEURON	1	0.814661	0	6	c8.all	down	1	13635	445
DESCARTES_FETAL_HEART_CLC_IL5RA_POSITIVE_CELLS	1	0.743744	0	10	c8.all	down	1	13635	445

### Sheet: gRNA1_vs_Cas13b
category	over_rep_pvalue	under_rep_pvalue	numDEInCat	numInCat	collection	direction	adjusted.p.val	nGenes	nDE	genesDEInCat
HALLMARK_INTERFERON_GAMMA_RESPONSE	2.65082e-12	1	19	175	h.all	up	1.32541e-10	3685	53	GBP4,RSAD2,TNFAIP3,TNFAIP6,ICAM1,IFIT2,CXCL11,CXCL10,ISG20,CMPK2,CCL5,VCAM1,ZBP1,CD38,CFB,IDO1,IL15RA,IL6,CD74
HALLMARK_TNFA_SIGNALING_VIA_NFKB	8.82816e-11	1	18	182	h.all	up	2.20704e-09	3685	53	BIRC3,TNFAIP3,TNFAIP6,ICAM1,IFIT2,CXCL11,CXCL10,CCL5,ATF3,EGR1,CXCL3,IL15RA,CCL20,TLR2,IL6,CXCL1,SLC16A6,CXCL2
HALLMARK_INFLAMMATORY_RESPONSE	1.26486e-07	1	13	143	h.all	up	2.1081e-06	3685	53	TNFAIP6,ICAM1,CXCL11,CXCL10,CXCL8,CCL5,EBI3,IL15RA,CCL20,TLR2,IL6,LAMP3,MEFV
HALLMARK_IL6_JAK_STAT3_SIGNALING	8.49801e-07	1	9	68	h.all	up	1.06225e-05	3685	53	CXCL11,CXCL10,EBI3,CD38,CXCL3,IL15RA,TLR2,IL6,CXCL1
HALLMARK_COMPLEMENT	1.21368e-06	1	12	157	h.all	up	1.21368e-05	3685	53	TNFAIP3,CTSS,C3,CCL5,ACTN2,CFB,IL6,SERPINA1,LTF,CXCL1,MMP12,KLKB1
HALLMARK_INTERFERON_ALPHA_RESPONSE	1.74273e-05	0.999998	9	96	h.all	up	0.000145227	3685	53	GBP4,RSAD2,IFIT2,CXCL11,CXCL10,ISG20,CMPK2,CD74,LAMP3
HALLMARK_EPITHELIAL_MESENCHYMAL_TRANSITION	0.0011955	0.999736	9	193	h.all	up	0.00853929	3685	53	TNFAIP3,LUM,CXCL8,VCAM1,MMP1,IL6,IGFBP3,CXCL12,CXCL1
HALLMARK_KRAS_SIGNALING_UP	0.00138708	0.999718	8	151	h.all	up	0.00866926	3685	53	BIRC3,TNFAIP3,CTSS,CXCL10,HSD11B1,CFB,CCL20,IGFBP3
HALLMARK_APOPTOSIS	0.00533022	0.998783	7	144	h.all	up	0.0296123	3685	53	BIRC3,LUM,ISG20,ATF3,CD38,IL6,IFNB1
HALLMARK_ALLOGRAFT_REJECTION	0.013342	0.996773	6	130	h.all	up	0.0667101	3685	53
HALLMARK_COAGULATION	0.0155915	0.996676	5	98	h.all	up	0.0708706	3685	53
HALLMARK_HYPOXIA	0.129126	0.9501	5	181	h.all	up	0.538026	3685	53
HALLMARK_APICAL_JUNCTION	0.150496	0.945963	4	165	h.all	up	0.578831	3685	53
HALLMARK_UV_RESPONSE_UP	0.178368	0.931881	4	142	h.all	up	0.617785	3685	53
HALLMARK_ESTROGEN_RESPONSE_LATE	0.185336	0.928116	4	154	h.all	up	0.617785	3685	53
HALLMARK_CHOLESTEROL_HOMEOSTASIS	0.283778	0.913099	2	69	h.all	up	0.886807	3685	53
HALLMARK_ANGIOGENESIS	0.325438	0.943043	1	27	h.all	up	0.95717	3685	53
HALLMARK_HEME_METABOLISM	0.378855	0.823766	3	165	h.all	up	1	3685	53
HALLMARK_APICAL_SURFACE	0.38242	0.918561	1	36	h.all	up	1	3685	53
HALLMARK_MYOGENESIS	0.447103	0.771743	3	171	h.all	up	1	3685	53
HALLMARK_XENOBIOTIC_METABOLISM	0.44821	0.770985	3	157	h.all	up	1	3685	53
HALLMARK_KRAS_SIGNALING_DN	0.448361	0.809669	2	107	h.all	up	1	3685	53
HALLMARK_FATTY_ACID_METABOLISM	0.660078	0.614429	2	137	h.all	up	1	3685	53
HALLMARK_ANDROGEN_RESPONSE	0.674386	0.697113	1	92	h.all	up	1	3685	53
HALLMARK_IL2_STAT5_SIGNALING	0.691362	0.577945	2	165	h.all	up	1	3685	53
HALLMARK_GLYCOLYSIS	0.726216	0.534878	2	175	h.all	up	1	3685	53
HALLMARK_UNFOLDED_PROTEIN_RESPONSE	0.804844	0.52145	1	108	h.all	up	1	3685	53
HALLMARK_ESTROGEN_RESPONSE_EARLY	0.898452	0.34053	1	168	h.all	up	1	3685	53
HALLMARK_DNA_REPAIR	0.926311	0.272423	1	147	h.all	up	1	3685	53
HALLMARK_MTORC1_SIGNALING	0.943934	0.223326	1	194	h.all	up	1	3685	53
HALLMARK_ADIPOGENESIS	0.946411	0.216119	1	184	h.all	up	1	3685	53
HALLMARK_P53_PATHWAY	0.949089	0.20809	1	189	h.all	up	1	3685	53
HALLMARK_PANCREAS_BETA_CELLS	1	0.803897	0	16	h.all	up	1	3685	53
HALLMARK_E2F_TARGETS	1	0.0472051	0	198	h.all	up	1	3685	53
HALLMARK_MYC_TARGETS_V1	1	0.038384	0	195	h.all	up	1	3685	53
HALLMARK_PEROXISOME	1	0.257224	0	89	h.all	up	1	3685	53
HALLMARK_BILE_ACID_METABOLISM	1	0.273478	0	88	h.all	up	1	3685	53
HALLMARK_G2M_CHECKPOINT	1	0.0688114	0	195	h.all	up	1	3685	53
HALLMARK_HEDGEHOG_SIGNALING	1	0.713025	0	31	h.all	up	1	3685	53
HALLMARK_MITOTIC_SPINDLE	1	0.11113	0	199	h.all	up	1	3685	53
HALLMARK_MYC_TARGETS_V2	1	0.386558	0	57	h.all	up	1	3685	53
HALLMARK_OXIDATIVE_PHOSPHORYLATION	1	0.0231397	0	198	h.all	up	1	3685	53
HALLMARK_PROTEIN_SECRETION	1	0.33242	0	90	h.all	up	1	3685	53
HALLMARK_TGF_BETA_SIGNALING	1	0.496527	0	52	h.all	up	1	3685	53
HALLMARK_WNT_BETA_CATENIN_SIGNALING	1	0.640958	0	38	h.all	up	1	3685	53
HALLMARK_PI3K_AKT_MTOR_SIGNALING	1	0.306038	0	91	h.all	up	1	3685	53
HALLMARK_REACTIVE_OXYGEN_SPECIES_PATHWAY	1	0.445533	0	47	h.all	up	1	3685	53
HALLMARK_SPERMATOGENESIS	1	0.309598	0	80	h.all	up	1	3685	53
HALLMARK_UV_RESPONSE_DN	1	0.206888	0	142	h.all	up	1	3685	53
HALLMARK_NOTCH_SIGNALING	1	0.66279	0	30	h.all	up	1	3685	53
HALLMARK_E2F_TARGETS	1.11676e-17	1	24	198	h.all	down	5.5838e-16	3685	51	LMNB1,RRM2,TCF19,MCM2,MCM5,TOP2A,ATAD2,CDK1,MKI67,ASF1B,SPC24,MYBL2,KIF2C,TK1,BUB1B,CDC25A,KIF18B,RAD51AP1,GINS4,CDCA8,AURKB,E2F8,DSCC1,CENPM
HALLMARK_G2M_CHECKPOINT	4.47219e-14	1	20	195	h.all	down	1.11805e-12	3685	51	LMNB1,MCM2,MCM5,TOP2A,KIF11,CDC6,CDK1,MKI67,E2F1,TTK,MYBL2,KIF2C,EXO1,E2F2,CDC25A,CDC45,PBK,AURKB,RAD54L,GINS2
HALLMARK_MITOTIC_SPINDLE	0.0159269	0.995973	6	199	h.all	down	0.265449	3685	51
HALLMARK_SPERMATOGENESIS	0.0238319	0.995415	4	80	h.all	down	0.297898	3685	51
HALLMARK_ESTROGEN_RESPONSE_LATE	0.0628833	0.980432	5	154	h.all	down	0.628833	3685	51
HALLMARK_PI3K_AKT_MTOR_SIGNALING	0.308834	0.899605	2	91	h.all	down	1	3685	51
HALLMARK_MYOGENESIS	0.422229	0.791568	3	171	h.all	down	1	3685	51
HALLMARK_COAGULATION	0.422458	0.828702	2	98	h.all	down	1	3685	51
HALLMARK_KRAS_SIGNALING_DN	0.428794	0.82406	2	107	h.all	down	1	3685	51
HALLMARK_MTORC1_SIGNALING	0.506946	0.721199	3	194	h.all	down	1	3685	51
HALLMARK_MYC_TARGETS_V1	0.589632	0.64305	3	195	h.all	down	1	3685	51
HALLMARK_APICAL_JUNCTION	0.59796	0.679849	2	165	h.all	down	1	3685	51
HALLMARK_MYC_TARGETS_V2	0.599224	0.773473	1	57	h.all	down	1	3685	51
HALLMARK_KRAS_SIGNALING_UP	0.636838	0.639894	2	151	h.all	down	1	3685	51
HALLMARK_ESTROGEN_RESPONSE_EARLY	0.638519	0.6379	2	168	h.all	down	1	3685	51
HALLMARK_IL6_JAK_STAT3_SIGNALING	0.657379	0.716396	1	68	h.all	down	1	3685	51
HALLMARK_GLYCOLYSIS	0.706217	0.56014	2	175	h.all	down	1	3685	51
HALLMARK_BILE_ACID_METABOLISM	0.71271	0.652597	1	88	h.all	down	1	3685	51
HALLMARK_PEROXISOME	0.729154	0.631817	1	89	h.all	down	1	3685	51
HALLMARK_P53_PATHWAY	0.773719	0.471262	2	189	h.all	down	1	3685	51
HALLMARK_ALLOGRAFT_REJECTION	0.859462	0.423814	1	130	h.all	down	1	3685	51
HALLMARK_APOPTOSIS	0.883625	0.373962	1	144	h.all	down	1	3685	51
HALLMARK_HEME_METABOLISM	0.886597	0.367284	1	165	h.all	down	1	3685	51
HALLMARK_FATTY_ACID_METABOLISM	0.889669	0.360866	1	137	h.all	down	1	3685	51
HALLMARK_IL2_STAT5_SIGNALING	0.903417	0.329234	1	165	h.all	down	1	3685	51
HALLMARK_XENOBIOTIC_METABOLISM	0.912596	0.307301	1	157	h.all	down	1	3685	51
HALLMARK_DNA_REPAIR	0.918633	0.292393	1	147	h.all	down	1	3685	51
HALLMARK_HYPOXIA	0.931224	0.25921	1	181	h.all	down	1	3685	51
HALLMARK_EPITHELIAL_MESENCHYMAL_TRANSITION	0.931537	0.258282	1	193	h.all	down	1	3685	51
HALLMARK_PANCREAS_BETA_CELLS	1	0.810593	0	16	h.all	down	1	3685	51
HALLMARK_ANDROGEN_RESPONSE	1	0.339799	0	92	h.all	down	1	3685	51
HALLMARK_TGF_BETA_SIGNALING	1	0.509915	0	52	h.all	down	1	3685	51
HALLMARK_COMPLEMENT	1	0.109876	0	157	h.all	down	1	3685	51
HALLMARK_INTERFERON_GAMMA_RESPONSE	1	0.067506	0	175	h.all	down	1	3685	51
HALLMARK_INTERFERON_ALPHA_RESPONSE	1	0.21497	0	96	h.all	down	1	3685	51
HALLMARK_OXIDATIVE_PHOSPHORYLATION	1	0.0267007	0	198	h.all	down	1	3685	51
HALLMARK_PROTEIN_SECRETION	1	0.346629	0	90	h.all	down	1	3685	51
HALLMARK_UNFOLDED_PROTEIN_RESPONSE	1	0.207659	0	108	h.all	down	1	3685	51
HALLMARK_WNT_BETA_CATENIN_SIGNALING	1	0.651884	0	38	h.all	down	1	3685	51
HALLMARK_ADIPOGENESIS	1	0.0598937	0	184	h.all	down	1	3685	51
HALLMARK_CHOLESTEROL_HOMEOSTASIS	1	0.356867	0	69	h.all	down	1	3685	51
HALLMARK_HEDGEHOG_SIGNALING	1	0.722249	0	31	h.all	down	1	3685	51
HALLMARK_INFLAMMATORY_RESPONSE	1	0.113325	0	143	h.all	down	1	3685	51
HALLMARK_REACTIVE_OXYGEN_SPECIES_PATHWAY	1	0.459433	0	47	h.all	down	1	3685	51
HALLMARK_TNFA_SIGNALING_VIA_NFKB	1	0.05003	0	182	h.all	down	1	3685	51
HALLMARK_UV_RESPONSE_DN	1	0.219655	0	142	h.all	down	1	3685	51
HALLMARK_ANGIOGENESIS	1	0.68473	0	27	h.all	down	1	3685	51
HALLMARK_NOTCH_SIGNALING	1	0.673231	0	30	h.all	down	1	3685	51
HALLMARK_APICAL_SURFACE	1	0.628995	0	36	h.all	down	1	3685	51
HALLMARK_UV_RESPONSE_UP	1	0.111813	0	142	h.all	down	1	3685	51
chr16q13	4.89978e-05	0.999997	5	23	c1.all	up	0.00870015	15863	212	MT1L,MT1M,MT1G,MT1F,MT1A
chr4q13	6.02086e-05	0.999996	5	30	c1.all	up	0.00870015	15863	212	CXCL5,CXCL8,CXCL3,CXCL1,CXCL2
chr13q13	0.0060121	0.999506	3	30	c1.all	up	0.539598	15863	212	N4BP2L2-IT2,STARD13-IT1,LINC02344
chr11q22	0.00771909	0.999298	3	35	c1.all	up	0.539598	15863	212	BIRC3,MMP1,MMP12
chr1p22	0.0093356	0.998601	4	66	c1.all	up	0.539598	15863	212	GBP4,GBP1P1,GBP5,CLCA3P
chr2p25	0.016346	0.998018	3	44	c1.all	up	0.781264	15863	212
chr17p12	0.0189233	0.998828	2	17	c1.all	up	0.781264	15863	212
chr8q13	0.0380309	0.996456	2	27	c1.all	up	1	15863	212
chr2q36	0.0389938	0.996324	2	26	c1.all	up	1	15863	212
chr5q11	0.0557963	0.993586	2	27	c1.all	up	1	15863	212
chr6q25	0.0607794	0.987603	3	63	c1.all	up	1	15863	212
chr5q15	0.0626334	0.99228	2	30	c1.all	up	1	15863	212
chr10p11	0.0746203	0.98981	2	33	c1.all	up	1	15863	212
chr9p21	0.0760077	0.989513	2	33	c1.all	up	1	15863	212
chr2p21	0.0783414	0.988953	2	37	c1.all	up	1	15863	212
chr9q31	0.0968921	0.98451	2	42	c1.all	up	1	15863	212
chr12q21	0.101998	0.983075	2	55	c1.all	up	1	15863	212
chr2q22	0.114621	0.993792	1	11	c1.all	up	1	15863	212
chr8p11	0.124197	0.97699	2	47	c1.all	up	1	15863	212
chr10q21	0.127638	0.976001	2	45	c1.all	up	1	15863	212
chrXq23	0.127908	0.992228	1	11	c1.all	up	1	15863	212
chr4q31	0.13074	0.974943	2	54	c1.all	up	1	15863	212
chr2q37	0.131744	0.962561	3	92	c1.all	up	1	15863	212
chr4q21	0.136312	0.973189	2	57	c1.all	up	1	15863	212
chr5q13	0.144026	0.970768	2	54	c1.all	up	1	15863	212
chr8p22	0.151401	0.988639	1	17	c1.all	up	1	15863	212
chr14q23	0.151569	0.968257	2	56	c1.all	up	1	15863	212
chr11q24	0.152449	0.96799	2	54	c1.all	up	1	15863	212
chr7p12	0.157129	0.98789	1	14	c1.all	up	1	15863	212
chr18q22	0.160177	0.987286	1	16	c1.all	up	1	15863	212
chr3q29	0.160266	0.965371	2	51	c1.all	up	1	15863	212
chr10q11	0.179431	0.958456	2	52	c1.all	up	1	15863	212
chr1q43	0.196506	0.98051	1	17	c1.all	up	1	15863	212
chr15q26	0.202876	0.949002	2	71	c1.all	up	1	15863	212
chr20p13	0.206726	0.947691	2	55	c1.all	up	1	15863	212
chr2q23	0.207008	0.978037	1	21	c1.all	up	1	15863	212
chr3q24	0.212431	0.977072	1	17	c1.all	up	1	15863	212
chr1q32	0.220947	0.92032	3	126	c1.all	up	1	15863	212
chr7q11	0.226797	0.917393	3	104	c1.all	up	1	15863	212
chr16q12	0.228378	0.972722	1	28	c1.all	up	1	15863	212
chr13q33	0.245414	0.968785	1	19	c1.all	up	1	15863	212
chr4p14	0.249512	0.967285	1	25	c1.all	up	1	15863	212
chr1p31	0.251795	0.92736	2	76	c1.all	up	1	15863	212
chr6q13	0.263445	0.963577	1	21	c1.all	up	1	15863	212
chr15q13	0.265221	0.962735	1	26	c1.all	up	1	15863	212
chr2p13	0.281157	0.91291	2	73	c1.all	up	1	15863	212
chr3q12	0.296658	0.952677	1	27	c1.all	up	1	15863	212
chr10p15	0.309477	0.94798	1	31	c1.all	up	1	15863	212
chr4q22	0.310194	0.948019	1	26	c1.all	up	1	15863	212
chr1q23	0.310485	0.897247	2	74	c1.all	up	1	15863	212
chr2p23	0.320289	0.89156	2	84	c1.all	up	1	15863	212
chr13q32	0.323278	0.943004	1	29	c1.all	up	1	15863	212
chr12p12	0.325399	0.941889	1	35	c1.all	up	1	15863	212
chr11p13	0.332689	0.938973	1	37	c1.all	up	1	15863	212
chr6q24	0.345568	0.933864	1	35	c1.all	up	1	15863	212
chr4q35	0.356459	0.929447	1	32	c1.all	up	1	15863	212
chr12p13	0.357496	0.835966	3	149	c1.all	up	1	15863	212
chr17q24	0.361558	0.927018	1	36	c1.all	up	1	15863	212
chr10q25	0.368146	0.923918	1	40	c1.all	up	1	15863	212
chr17q25	0.388809	0.813191	3	173	c1.all	up	1	15863	212
chr1q41	0.392786	0.912598	1	36	c1.all	up	1	15863	212
chr5q35	0.395691	0.844556	2	98	c1.all	up	1	15863	212
chr5q14	0.408132	0.904335	1	49	c1.all	up	1	15863	212
chr9p24	0.409379	0.904297	1	36	c1.all	up	1	15863	212
chr12q24	0.409472	0.797469	3	194	c1.all	up	1	15863	212
chr6q23	0.410446	0.903571	1	39	c1.all	up	1	15863	212
chrXq13	0.421822	0.897531	1	40	c1.all	up	1	15863	212
chr4p15	0.42656	0.894724	1	45	c1.all	up	1	15863	212
chr1p21	0.43188	0.892053	1	40	c1.all	up	1	15863	212
chr22q13	0.43625	0.77664	3	172	c1.all	up	1	15863	212
chr6q21	0.443244	0.885173	1	50	c1.all	up	1	15863	212
chr7q34	0.445301	0.88441	1	41	c1.all	up	1	15863	212
chr2p22	0.462252	0.873954	1	49	c1.all	up	1	15863	212
chr14q12	0.475719	0.865672	1	47	c1.all	up	1	15863	212
chr5q33	0.47593	0.865274	1	53	c1.all	up	1	15863	212
chr11p11	0.483239	0.860798	1	48	c1.all	up	1	15863	212
chr18q21	0.483288	0.860235	1	62	c1.all	up	1	15863	212
chr7q21	0.487735	0.857263	1	64	c1.all	up	1	15863	212
chr3q27	0.488223	0.857399	1	51	c1.all	up	1	15863	212
chr6p21	0.490894	0.704092	4	233	c1.all	up	1	15863	212
chr7q32	0.495549	0.85283	1	45	c1.all	up	1	15863	212
chr1p36	0.49732	0.679189	5	324	c1.all	up	1	15863	212
chr20q11	0.499577	0.766405	2	107	c1.all	up	1	15863	212
chr7q22	0.500775	0.765231	2	117	c1.all	up	1	15863	212
chr1q21	0.506956	0.716759	3	170	c1.all	up	1	15863	212
chr2q14	0.518572	0.836145	1	59	c1.all	up	1	15863	212
chr8q21	0.519793	0.835424	1	55	c1.all	up	1	15863	212
chr9q33	0.525093	0.831327	1	61	c1.all	up	1	15863	212
chr7p15	0.52941	0.82862	1	50	c1.all	up	1	15863	212
chr8q22	0.53128	0.826741	1	61	c1.all	up	1	15863	212
chr11p15	0.537013	0.689041	3	191	c1.all	up	1	15863	212
chr14q32	0.543114	0.6836	3	162	c1.all	up	1	15863	212
chr2q11	0.550634	0.811828	1	62	c1.all	up	1	15863	212
chr1q25	0.551434	0.810929	1	70	c1.all	up	1	15863	212
chr17q12	0.552464	0.810378	1	62	c1.all	up	1	15863	212
MT	0.571762	0.79789	1	27	c1.all	up	1	15863	212
chr7q36	0.580596	0.787104	1	63	c1.all	up	1	15863	212
chr12q23	0.581695	0.785972	1	68	c1.all	up	1	15863	212
chr16q24	0.582447	0.785224	1	71	c1.all	up	1	15863	212
chr3p22	0.586113	0.781978	1	73	c1.all	up	1	15863	212
chr15q21	0.590527	0.777984	1	77	c1.all	up	1	15863	212
chr10q23	0.598975	0.770717	1	68	c1.all	up	1	15863	212
chr15q15	0.600512	0.769007	1	78	c1.all	up	1	15863	212
chr8q24	0.620283	0.652873	2	160	c1.all	up	1	15863	212
chr17p11	0.628745	0.742421	1	75	c1.all	up	1	15863	212
chr3p25	0.630946	0.740129	1	79	c1.all	up	1	15863	212
chr2q33	0.651998	0.718655	1	81	c1.all	up	1	15863	212
chr5q31	0.657063	0.613026	2	166	c1.all	up	1	15863	212
chr17q11	0.670825	0.698488	1	79	c1.all	up	1	15863	212
chr13q12	0.675582	0.693545	1	70	c1.all	up	1	15863	212
chr13q14	0.679718	0.688319	1	87	c1.all	up	1	15863	212
chr20q13	0.716268	0.542716	2	176	c1.all	up	1	15863	212
chr9p13	0.729043	0.628697	1	82	c1.all	up	1	15863	212
chr14q24	0.73704	0.617546	1	106	c1.all	up	1	15863	212
chr10q24	0.748754	0.601819	1	101	c1.all	up	1	15863	212
chr6p22	0.752438	0.59699	1	91	c1.all	up	1	15863	212
chr16p11	0.753744	0.594981	1	98	c1.all	up	1	15863	212
chr11q12	0.76358	0.581194	1	93	c1.all	up	1	15863	212
chr12q13	0.778684	0.458897	2	204	c1.all	up	1	15863	212
chrXp11	0.86034	0.417982	1	129	c1.all	up	1	15863	212
chr19p13	0.883951	0.233085	4	442	c1.all	up	1	15863	212
chr1p34	0.903059	0.326127	1	156	c1.all	up	1	15863	212
chr3p21	0.917397	0.291282	1	176	c1.all	up	1	15863	212
chr16p13	0.945092	0.216464	1	211	c1.all	up	1	15863	212
chr11q13	0.955172	0.186021	1	223	c1.all	up	1	15863	212
chr17q21	0.956947	0.180448	1	223	c1.all	up	1	15863	212
chr14q31	1	0.857837	0	15	c1.all	up	1	15863	212
chrXq27	1	0.862641	0	11	c1.all	up	1	15863	212
chrXp21	1	0.926598	0	8	c1.all	up	1	15863	212
chr7q35	1	0.893471	0	9	c1.all	up	1	15863	212
chr21p11	1	0.884309	0	4	c1.all	up	1	15863	212
chr8q11	1	0.780285	0	19	c1.all	up	1	15863	212
chr6q12	1	0.928661	0	5	c1.all	up	1	15863	212
chrXq11	1	0.95142	0	6	c1.all	up	1	15863	212
chr2p12	1	0.905854	0	6	c1.all	up	1	15863	212
chr16q11	1	0.929599	0	8	c1.all	up	1	15863	212
chr8q12	1	0.772086	0	22	c1.all	up	1	15863	212
chr11p14	1	0.840477	0	14	c1.all	up	1	15863	212
chr1q31	1	0.770509	0	21	c1.all	up	1	15863	212
chr4q34	1	0.780671	0	19	c1.all	up	1	15863	212
chr5p14	1	0.972168	0	3	c1.all	up	1	15863	212
chr6p11	1	0.963162	0	3	c1.all	up	1	15863	212
chr12q12	1	0.832541	0	20	c1.all	up	1	15863	212
chr7p11	1	0.797354	0	14	c1.all	up	1	15863	212
chr13q21	1	0.918763	0	8	c1.all	up	1	15863	212
chr3p11	1	0.943489	0	5	c1.all	up	1	15863	212
chr3p26	1	0.886387	0	10	c1.all	up	1	15863	212
chr7q33	1	0.768988	0	22	c1.all	up	1	15863	212
chr5q21	1	0.86157	0	13	c1.all	up	1	15863	212
chr2p14	1	0.806778	0	19	c1.all	up	1	15863	212
chr10p14	1	0.787405	0	18	c1.all	up	1	15863	212
chr3q28	1	0.896442	0	9	c1.all	up	1	15863	212
chr1p11	1	0.870166	0	9	c1.all	up	1	15863	212
chr1p12	1	0.912995	0	11	c1.all	up	1	15863	212
chr4q26	1	0.831177	0	16	c1.all	up	1	15863	212
chr20q12	1	0.9356	0	7	c1.all	up	1	15863	212
chr9p23	1	0.930849	0	4	c1.all	up	1	15863	212
chr6q26	1	0.92796	0	6	c1.all	up	1	15863	212
chr8p12	1	0.707416	0	22	c1.all	up	1	15863	212
chr8q23	1	0.888513	0	12	c1.all	up	1	15863	212
chr9q13	1	0.80019	0	10	c1.all	up	1	15863	212
chr18q23	1	0.854747	0	15	c1.all	up	1	15863	212
chr10p12	1	0.596877	0	40	c1.all	up	1	15863	212
chr10p13	1	0.671227	0	29	c1.all	up	1	15863	212
chr10q22	1	0.237914	0	99	c1.all	up	1	15863	212
chr10q26	1	0.341726	0	81	c1.all	up	1	15863	212
chr11q14	1	0.497342	0	50	c1.all	up	1	15863	212
chr11q21	1	0.709071	0	26	c1.all	up	1	15863	212
chr11q23	1	0.367856	0	85	c1.all	up	1	15863	212
chr12p11	1	0.618741	0	38	c1.all	up	1	15863	212
chr12q14	1	0.511562	0	47	c1.all	up	1	15863	212
chr13q34	1	0.656355	0	34	c1.all	up	1	15863	212
chr14q11	1	0.430938	0	63	c1.all	up	1	15863	212
chr14q21	1	0.570155	0	36	c1.all	up	1	15863	212
chr14q22	1	0.587547	0	47	c1.all	up	1	15863	212
chr15q14	1	0.709797	0	26	c1.all	up	1	15863	212
chr15q22	1	0.476521	0	64	c1.all	up	1	15863	212
chr15q23	1	0.700522	0	33	c1.all	up	1	15863	212
chr15q24	1	0.510047	0	56	c1.all	up	1	15863	212
chr15q25	1	0.424155	0	75	c1.all	up	1	15863	212
chr16p12	1	0.42024	0	72	c1.all	up	1	15863	212
chr16q21	1	0.676896	0	29	c1.all	up	1	15863	212
chr16q22	1	0.269976	0	104	c1.all	up	1	15863	212
chr16q23	1	0.598456	0	42	c1.all	up	1	15863	212
chr17p13	1	0.0604482	0	193	c1.all	up	1	15863	212
chr17q22	1	0.652818	0	35	c1.all	up	1	15863	212
chr17q23	1	0.544397	0	48	c1.all	up	1	15863	212
chr18p11	1	0.471137	0	62	c1.all	up	1	15863	212
chr18q11	1	0.757399	0	25	c1.all	up	1	15863	212
chr18q12	1	0.748291	0	30	c1.all	up	1	15863	212
chr19p12	1	0.722225	0	30	c1.all	up	1	15863	212
chr19q12	1	0.901358	0	8	c1.all	up	1	15863	212
chr1p13	1	0.323516	0	94	c1.all	up	1	15863	212
chr1p32	1	0.535172	0	53	c1.all	up	1	15863	212
chr1p33	1	0.787158	0	16	c1.all	up	1	15863	212
chr1p35	1	0.251118	0	86	c1.all	up	1	15863	212
chr1q22	1	0.530591	0	44	c1.all	up	1	15863	212
chr1q24	1	0.601882	0	42	c1.all	up	1	15863	212
chr1q42	1	0.319041	0	87	c1.all	up	1	15863	212
chr1q44	1	0.672328	0	29	c1.all	up	1	15863	212
chr20p11	1	0.580264	0	37	c1.all	up	1	15863	212
chr20p12	1	0.649154	0	35	c1.all	up	1	15863	212
chr21q21	1	0.648328	0	30	c1.all	up	1	15863	212
chr21q22	1	0.221099	0	122	c1.all	up	1	15863	212
chr22q11	1	0.233956	0	107	c1.all	up	1	15863	212
chr22q12	1	0.304885	0	95	c1.all	up	1	15863	212
chr2p11	1	0.459676	0	48	c1.all	up	1	15863	212
chr2p15	1	0.830943	0	16	c1.all	up	1	15863	212
chr2p16	1	0.564021	0	38	c1.all	up	1	15863	212
chr2p24	1	0.722813	0	25	c1.all	up	1	15863	212
chr2q13	1	0.805374	0	19	c1.all	up	1	15863	212
chr2q21	1	0.705808	0	26	c1.all	up	1	15863	212
chr2q24	1	0.624018	0	43	c1.all	up	1	15863	212
chr2q31	1	0.353737	0	80	c1.all	up	1	15863	212
chr2q32	1	0.528987	0	51	c1.all	up	1	15863	212
chr2q35	1	0.470869	0	61	c1.all	up	1	15863	212
chr3p13	1	0.871046	0	12	c1.all	up	1	15863	212
chr3p14	1	0.548509	0	48	c1.all	up	1	15863	212
chr3p24	1	0.698487	0	31	c1.all	up	1	15863	212
chr3q13	1	0.523424	0	58	c1.all	up	1	15863	212
chr3q21	1	0.490696	0	57	c1.all	up	1	15863	212
chr3q22	1	0.523734	0	52	c1.all	up	1	15863	212
chr3q25	1	0.40513	0	64	c1.all	up	1	15863	212
chr3q26	1	0.491813	0	54	c1.all	up	1	15863	212
chr4p11	1	0.944604	0	5	c1.all	up	1	15863	212
chr4p16	1	0.307651	0	95	c1.all	up	1	15863	212
chr4q12	1	0.667365	0	30	c1.all	up	1	15863	212
chr4q24	1	0.756282	0	24	c1.all	up	1	15863	212
chr4q25	1	0.672333	0	32	c1.all	up	1	15863	212
chr4q32	1	0.656703	0	30	c1.all	up	1	15863	212
chr5p12	1	0.810592	0	16	c1.all	up	1	15863	212
chr5p13	1	0.547554	0	51	c1.all	up	1	15863	212
chr5p15	1	0.518077	0	51	c1.all	up	1	15863	212
chr5q12	1	0.68262	0	29	c1.all	up	1	15863	212
chr5q22	1	0.737726	0	26	c1.all	up	1	15863	212
chr5q23	1	0.580925	0	39	c1.all	up	1	15863	212
chr5q32	1	0.702897	0	31	c1.all	up	1	15863	212
chr6p12	1	0.646037	0	32	c1.all	up	1	15863	212
chr6p24	1	0.693146	0	28	c1.all	up	1	15863	212
chr6p25	1	0.619539	0	36	c1.all	up	1	15863	212
chr6q14	1	0.622646	0	37	c1.all	up	1	15863	212
chr6q22	1	0.497135	0	53	c1.all	up	1	15863	212
chr7p13	1	0.669522	0	29	c1.all	up	1	15863	212
chr7p14	1	0.443106	0	57	c1.all	up	1	15863	212
chr7p21	1	0.764746	0	24	c1.all	up	1	15863	212
chr7p22	1	0.443205	0	66	c1.all	up	1	15863	212
chr7q31	1	0.609674	0	44	c1.all	up	1	15863	212
chr8p21	1	0.494483	0	61	c1.all	up	1	15863	212
chr8p23	1	0.624223	0	39	c1.all	up	1	15863	212
chr9p22	1	0.773555	0	20	c1.all	up	1	15863	212
chr9q21	1	0.457773	0	59	c1.all	up	1	15863	212
chr9q22	1	0.368644	0	69	c1.all	up	1	15863	212
chr9q32	1	0.719502	0	28	c1.all	up	1	15863	212
chr9q34	1	0.0669887	0	184	c1.all	up	1	15863	212
chrXp22	1	0.399998	0	73	c1.all	up	1	15863	212
chrXq22	1	0.393131	0	61	c1.all	up	1	15863	212
chrXq24	1	0.673761	0	26	c1.all	up	1	15863	212
chrXq25	1	0.978458	0	3	c1.all	up	1	15863	212
chrXq26	1	0.523158	0	43	c1.all	up	1	15863	212
chrXq28	1	0.433751	0	61	c1.all	up	1	15863	212
chr15q11	1	0.826912	0	15	c1.all	up	1	15863	212
chr4q27	1	0.884151	0	10	c1.all	up	1	15863	212
chr5q34	1	0.900979	0	9	c1.all	up	1	15863	212
chr6p23	1	0.913511	0	7	c1.all	up	1	15863	212
chr2q34	1	0.871039	0	12	c1.all	up	1	15863	212
chr4q23	1	0.900291	0	11	c1.all	up	1	15863	212
chr4q33	1	0.928316	0	6	c1.all	up	1	15863	212
chrXq12	1	0.909964	0	8	c1.all	up	1	15863	212
chr14q13	1	0.750454	0	21	c1.all	up	1	15863	212
chr6q16	1	0.819126	0	20	c1.all	up	1	15863	212
chr6q27	1	0.724904	0	22	c1.all	up	1	15863	212
chr13q22	1	0.789321	0	16	c1.all	up	1	15863	212
chr2q12	1	0.787643	0	17	c1.all	up	1	15863	212
chr3p12	1	0.878881	0	10	c1.all	up	1	15863	212
chr3q23	1	0.7652	0	22	c1.all	up	1	15863	212
chr6q15	1	0.815673	0	17	c1.all	up	1	15863	212
chrXq21	1	0.750321	0	22	c1.all	up	1	15863	212
chr12q15	1	0.820963	0	19	c1.all	up	1	15863	212
chr4q28	1	0.822141	0	23	c1.all	up	1	15863	212
chr3q11	1	0.886617	0	10	c1.all	up	1	15863	212
chr9p12	1	0.971139	0	3	c1.all	up	1	15863	212
chr12q22	1	0.754471	0	22	c1.all	up	1	15863	212
chr4p12	1	0.891322	0	8	c1.all	up	1	15863	212
chr4p13	1	0.909944	0	8	c1.all	up	1	15863	212
chr11q25	1	0.91772	0	9	c1.all	up	1	15863	212
chr13q31	1	0.842258	0	13	c1.all	up	1	15863	212
chr11p12	1	0.966888	0	4	c1.all	up	1	15863	212
chrYq11	1	0.88209	0	12	c1.all	up	1	15863	212
chrYp11	1	0.890909	0	7	c1.all	up	1	15863	212
chr8q24	0.0111349	0.997725	5	160	c1.all	down	1	15863	136
chr2q14	0.0112986	0.998797	3	59	c1.all	down	1	15863	136
chr1p34	0.016421	0.996307	5	156	c1.all	down	1	15863	136
chr16q24	0.0181952	0.997676	3	71	c1.all	down	1	15863	136
chr15q15	0.0207497	0.99721	3	78	c1.all	down	1	15863	136
chr16q11	0.0456436	0.999079	1	8	c1.all	down	1	15863	136
chr2q37	0.0471964	0.99126	3	92	c1.all	down	1	15863	136
chr17q21	0.0495623	0.985065	5	223	c1.all	down	1	15863	136
chr22q11	0.0651936	0.986226	3	107	c1.all	down	1	15863	136
chr11q24	0.0729262	0.990039	2	54	c1.all	down	1	15863	136
chr8p21	0.0740999	0.989757	2	61	c1.all	down	1	15863	136
chr8q22	0.0839492	0.987549	2	61	c1.all	down	1	15863	136
chr1q32	0.0862458	0.979516	3	126	c1.all	down	1	15863	136
chr14q31	0.0934707	0.995811	1	15	c1.all	down	1	15863	136
chr7p14	0.0945985	0.985006	2	57	c1.all	down	1	15863	136
chr1q43	0.130654	0.991629	1	17	c1.all	down	1	15863	136
chr11q23	0.133173	0.974055	2	85	c1.all	down	1	15863	136
chr13q22	0.140499	0.990318	1	16	c1.all	down	1	15863	136
chr9p22	0.151526	0.988547	1	20	c1.all	down	1	15863	136
chr1p13	0.161273	0.964731	2	94	c1.all	down	1	15863	136
chr18q11	0.162909	0.98657	1	25	c1.all	down	1	15863	136
chr6q27	0.186074	0.982411	1	22	c1.all	down	1	15863	136
chr2p24	0.187576	0.982019	1	25	c1.all	down	1	15863	136
chr3p24	0.205182	0.97817	1	31	c1.all	down	1	15863	136
chr4q22	0.211518	0.976879	1	26	c1.all	down	1	15863	136
chr10p13	0.225175	0.973549	1	29	c1.all	down	1	15863	136
chr4q12	0.228031	0.972813	1	30	c1.all	down	1	15863	136
chr11q22	0.230703	0.972015	1	35	c1.all	down	1	15863	136
chr6p12	0.243912	0.968627	1	32	c1.all	down	1	15863	136
chr4q35	0.245782	0.968119	1	32	c1.all	down	1	15863	136
chr2q24	0.260506	0.963694	1	43	c1.all	down	1	15863	136
chr6q14	0.261547	0.963515	1	37	c1.all	down	1	15863	136
chr6p25	0.263908	0.962843	1	36	c1.all	down	1	15863	136
chr16p13	0.27868	0.887496	3	211	c1.all	down	1	15863	136
chr5q14	0.285119	0.955939	1	49	c1.all	down	1	15863	136
chr2p25	0.29209	0.953718	1	44	c1.all	down	1	15863	136
chr5q23	0.293607	0.95333	1	39	c1.all	down	1	15863	136
chrXq13	0.295746	0.952576	1	40	c1.all	down	1	15863	136
chr4p15	0.299445	0.951181	1	45	c1.all	down	1	15863	136
chr3p14	0.319092	0.944016	1	48	c1.all	down	1	15863	136
chr8p11	0.325353	0.941659	1	47	c1.all	down	1	15863	136
chr1p32	0.329734	0.939832	1	53	c1.all	down	1	15863	136
chr10q21	0.330003	0.939906	1	45	c1.all	down	1	15863	136
chr1q22	0.333412	0.938593	1	44	c1.all	down	1	15863	136
chr4q31	0.333517	0.93832	1	54	c1.all	down	1	15863	136
chrXq26	0.339403	0.936224	1	43	c1.all	down	1	15863	136
chr18q21	0.344622	0.933676	1	62	c1.all	down	1	15863	136
chr1p36	0.34823	0.821288	4	324	c1.all	down	1	15863	136
chr3q21	0.365936	0.924585	1	57	c1.all	down	1	15863	136
chr15q22	0.377719	0.919077	1	64	c1.all	down	1	15863	136
chr9q33	0.379069	0.9185	1	61	c1.all	down	1	15863	136
chr18p11	0.382228	0.916995	1	62	c1.all	down	1	15863	136
chr7p15	0.382688	0.917055	1	50	c1.all	down	1	15863	136
chr19p13	0.387677	0.774975	5	442	c1.all	down	1	15863	136
chr2p11	0.391888	0.912704	1	48	c1.all	down	1	15863	136
chr12p13	0.396678	0.843746	2	149	c1.all	down	1	15863	136
chr2q11	0.400652	0.908006	1	62	c1.all	down	1	15863	136
chr6p21	0.411024	0.796705	3	233	c1.all	down	1	15863	136
chr15q26	0.41593	0.899955	1	71	c1.all	down	1	15863	136
chr17q25	0.422296	0.825802	2	173	c1.all	down	1	15863	136
chr7q36	0.426543	0.8944	1	63	c1.all	down	1	15863	136
chr3p22	0.431382	0.891538	1	73	c1.all	down	1	15863	136
chr10q23	0.442754	0.885197	1	68	c1.all	down	1	15863	136
chrXp22	0.443668	0.884574	1	73	c1.all	down	1	15863	136
chrXq22	0.4498	0.881263	1	61	c1.all	down	1	15863	136
chr17p11	0.469593	0.868951	1	75	c1.all	down	1	15863	136
chr9q22	0.471984	0.867576	1	69	c1.all	down	1	15863	136
chr2q31	0.485749	0.85851	1	80	c1.all	down	1	15863	136
chr10q26	0.496992	0.850991	1	81	c1.all	down	1	15863	136
chr9q34	0.512583	0.755172	2	184	c1.all	down	1	15863	136
chr1q23	0.516767	0.837337	1	74	c1.all	down	1	15863	136
chr4p16	0.529695	0.827487	1	95	c1.all	down	1	15863	136
chr22q12	0.532405	0.825458	1	95	c1.all	down	1	15863	136
chr17p13	0.532503	0.737807	2	193	c1.all	down	1	15863	136
chr9p13	0.566409	0.798887	1	82	c1.all	down	1	15863	136
chr16q22	0.567413	0.797665	1	104	c1.all	down	1	15863	136
chr14q24	0.574641	0.79158	1	106	c1.all	down	1	15863	136
chr5q35	0.585014	0.782794	1	98	c1.all	down	1	15863	136
chr1p35	0.587002	0.781288	1	86	c1.all	down	1	15863	136
chr11q13	0.587239	0.686579	2	223	c1.all	down	1	15863	136
chr11q12	0.602639	0.767159	1	93	c1.all	down	1	15863	136
chr20q11	0.660686	0.709373	1	107	c1.all	down	1	15863	136
chr5q31	0.764641	0.57915	1	166	c1.all	down	1	15863	136
chr22q13	0.791343	0.539026	1	172	c1.all	down	1	15863	136
chr3p21	0.797265	0.529653	1	176	c1.all	down	1	15863	136
chr20q13	0.802005	0.522053	1	176	c1.all	down	1	15863	136
chr1q21	0.825873	0.482035	1	170	c1.all	down	1	15863	136
chr11p15	0.839192	0.458093	1	191	c1.all	down	1	15863	136
chr12q13	0.840885	0.454903	1	204	c1.all	down	1	15863	136
chr7p21	1	0.842278	0	24	c1.all	down	1	15863	136
chr3q12	1	0.798349	0	27	c1.all	down	1	15863	136
chr14q21	1	0.697984	0	36	c1.all	down	1	15863	136
chr4p14	1	0.832195	0	25	c1.all	down	1	15863	136
chr10p15	1	0.789007	0	31	c1.all	down	1	15863	136
chrXq27	1	0.909775	0	11	c1.all	down	1	15863	136
chr8q11	1	0.853191	0	19	c1.all	down	1	15863	136
chr2q36	1	0.816888	0	26	c1.all	down	1	15863	136
chr7q35	1	0.930451	0	9	c1.all	down	1	15863	136
chr8q12	1	0.847443	0	22	c1.all	down	1	15863	136
chrXq11	1	0.968633	0	6	c1.all	down	1	15863	136
chr6q12	1	0.95374	0	5	c1.all	down	1	15863	136
chr18q22	1	0.8943	0	16	c1.all	down	1	15863	136
chr6p11	1	0.976266	0	3	c1.all	down	1	15863	136
chrXp21	1	0.952384	0	8	c1.all	down	1	15863	136
chrXq25	1	0.98616	0	3	c1.all	down	1	15863	136
chr15q14	1	0.80303	0	26	c1.all	down	1	15863	136
chr2p12	1	0.938683	0	6	c1.all	down	1	15863	136
chr3p13	1	0.915438	0	12	c1.all	down	1	15863	136
chr4q27	1	0.924228	0	10	c1.all	down	1	15863	136
chr7p11	1	0.865089	0	14	c1.all	down	1	15863	136
chr8p22	1	0.900269	0	17	c1.all	down	1	15863	136
chr9p21	1	0.74495	0	33	c1.all	down	1	15863	136
chr16q13	1	0.76298	0	23	c1.all	down	1	15863	136
chr2p15	1	0.888237	0	16	c1.all	down	1	15863	136
chr4p11	1	0.964186	0	5	c1.all	down	1	15863	136
chr5p14	1	0.982098	0	3	c1.all	down	1	15863	136
chr6p24	1	0.790923	0	28	c1.all	down	1	15863	136
chr11p14	1	0.894746	0	14	c1.all	down	1	15863	136
chr12q12	1	0.88933	0	20	c1.all	down	1	15863	136
chr1q31	1	0.846335	0	21	c1.all	down	1	15863	136
chr3p11	1	0.963457	0	5	c1.all	down	1	15863	136
chr4q34	1	0.853461	0	19	c1.all	down	1	15863	136
chr5q34	1	0.935447	0	9	c1.all	down	1	15863	136
chr13q13	1	0.786256	0	30	c1.all	down	1	15863	136
chr13q21	1	0.947222	0	8	c1.all	down	1	15863	136
chr16q21	1	0.779006	0	29	c1.all	down	1	15863	136
chr1p33	1	0.857993	0	16	c1.all	down	1	15863	136
chr3p12	1	0.920698	0	10	c1.all	down	1	15863	136
chr5q32	1	0.798026	0	31	c1.all	down	1	15863	136
chr6q24	1	0.762362	0	35	c1.all	down	1	15863	136
chr9q32	1	0.81004	0	28	c1.all	down	1	15863	136
chr10p11	1	0.747302	0	33	c1.all	down	1	15863	136
chr19p12	1	0.812001	0	30	c1.all	down	1	15863	136
chr1p12	1	0.943412	0	11	c1.all	down	1	15863	136
chr21p11	1	0.924334	0	4	c1.all	down	1	15863	136
chr6q26	1	0.953279	0	6	c1.all	down	1	15863	136
chr7q33	1	0.845265	0	22	c1.all	down	1	15863	136
chr15q11	1	0.885477	0	15	c1.all	down	1	15863	136
chr5q12	1	0.783216	0	29	c1.all	down	1	15863	136
chr5q21	1	0.909052	0	13	c1.all	down	1	15863	136
chr1q41	1	0.726688	0	36	c1.all	down	1	15863	136
chr20p12	1	0.758421	0	35	c1.all	down	1	15863	136
chr2q12	1	0.858332	0	17	c1.all	down	1	15863	136
chr2q13	1	0.870647	0	19	c1.all	down	1	15863	136
chr3p26	1	0.925723	0	10	c1.all	down	1	15863	136
chr4q26	1	0.888397	0	16	c1.all	down	1	15863	136
chr5p12	1	0.874253	0	16	c1.all	down	1	15863	136
chr9q13	1	0.867056	0	10	c1.all	down	1	15863	136
chrXq24	1	0.776695	0	26	c1.all	down	1	15863	136
chr10p12	1	0.718747	0	40	c1.all	down	1	15863	136
chr10p14	1	0.858165	0	18	c1.all	down	1	15863	136
chr10q11	1	0.608424	0	52	c1.all	down	1	15863	136
chr10q22	1	0.398966	0	99	c1.all	down	1	15863	136
chr10q24	1	0.413133	0	101	c1.all	down	1	15863	136
chr10q25	1	0.745423	0	40	c1.all	down	1	15863	136
chr11p11	1	0.655417	0	48	c1.all	down	1	15863	136
chr11p13	1	0.771929	0	37	c1.all	down	1	15863	136
chr11q14	1	0.639546	0	50	c1.all	down	1	15863	136
chr11q21	1	0.802505	0	26	c1.all	down	1	15863	136
chr12p11	1	0.735486	0	38	c1.all	down	1	15863	136
chr12p12	1	0.777316	0	35	c1.all	down	1	15863	136
chr12q14	1	0.651189	0	47	c1.all	down	1	15863	136
chr12q21	1	0.705799	0	55	c1.all	down	1	15863	136
chr12q23	1	0.572495	0	68	c1.all	down	1	15863	136
chr12q24	1	0.223116	0	194	c1.all	down	1	15863	136
chr13q12	1	0.48655	0	70	c1.all	down	1	15863	136
chr13q14	1	0.482572	0	87	c1.all	down	1	15863	136
chr14q11	1	0.5835	0	63	c1.all	down	1	15863	136
chr14q12	1	0.661504	0	47	c1.all	down	1	15863	136
chr14q13	1	0.832171	0	21	c1.all	down	1	15863	136
chr14q22	1	0.711536	0	47	c1.all	down	1	15863	136
chr14q23	1	0.640697	0	56	c1.all	down	1	15863	136
chr14q32	1	0.157863	0	162	c1.all	down	1	15863	136
chr15q21	1	0.564731	0	77	c1.all	down	1	15863	136
chr15q24	1	0.649954	0	56	c1.all	down	1	15863	136
chr15q25	1	0.577607	0	75	c1.all	down	1	15863	136
chr16p11	1	0.407863	0	98	c1.all	down	1	15863	136
chr16p12	1	0.574189	0	72	c1.all	down	1	15863	136
chr16q23	1	0.719963	0	42	c1.all	down	1	15863	136
chr17q11	1	0.491104	0	79	c1.all	down	1	15863	136
chr17q12	1	0.597785	0	62	c1.all	down	1	15863	136
chr17q23	1	0.677637	0	48	c1.all	down	1	15863	136
chr19q12	1	0.935699	0	8	c1.all	down	1	15863	136
chr1p21	1	0.696389	0	40	c1.all	down	1	15863	136
chr1p22	1	0.587374	0	66	c1.all	down	1	15863	136
chr1p31	1	0.535852	0	76	c1.all	down	1	15863	136
chr1q24	1	0.722598	0	42	c1.all	down	1	15863	136
chr1q25	1	0.598665	0	70	c1.all	down	1	15863	136
chr1q42	1	0.481375	0	87	c1.all	down	1	15863	136
chr20p11	1	0.705879	0	37	c1.all	down	1	15863	136
chr20p13	1	0.579417	0	55	c1.all	down	1	15863	136
chr20q12	1	0.958294	0	7	c1.all	down	1	15863	136
chr21q22	1	0.380685	0	122	c1.all	down	1	15863	136
chr2p13	1	0.508831	0	73	c1.all	down	1	15863	136
chr2p16	1	0.693169	0	38	c1.all	down	1	15863	136
chr2p21	1	0.741417	0	37	c1.all	down	1	15863	136
chr2p22	1	0.672329	0	49	c1.all	down	1	15863	136
chr2p23	1	0.475202	0	84	c1.all	down	1	15863	136
chr2q32	1	0.665299	0	51	c1.all	down	1	15863	136
chr2q33	1	0.508899	0	81	c1.all	down	1	15863	136
chr2q34	1	0.915433	0	12	c1.all	down	1	15863	136
chr2q35	1	0.617547	0	61	c1.all	down	1	15863	136
chr3p25	1	0.528393	0	79	c1.all	down	1	15863	136
chr3q13	1	0.660813	0	58	c1.all	down	1	15863	136
chr3q22	1	0.661063	0	52	c1.all	down	1	15863	136
chr3q23	1	0.842598	0	22	c1.all	down	1	15863	136
chr3q24	1	0.85828	0	17	c1.all	down	1	15863	136
chr3q25	1	0.560889	0	64	c1.all	down	1	15863	136
chr3q26	1	0.634987	0	54	c1.all	down	1	15863	136
chr3q27	1	0.651364	0	51	c1.all	down	1	15863	136
chr3q28	1	0.93243	0	9	c1.all	down	1	15863	136
chr3q29	1	0.630146	0	51	c1.all	down	1	15863	136
chr4p12	1	0.929018	0	8	c1.all	down	1	15863	136
chr4q21	1	0.659512	0	57	c1.all	down	1	15863	136
chr4q23	1	0.93499	0	11	c1.all	down	1	15863	136
chr4q33	1	0.953513	0	6	c1.all	down	1	15863	136
chr5p13	1	0.680149	0	51	c1.all	down	1	15863	136
chr5p15	1	0.656485	0	51	c1.all	down	1	15863	136
chr5q13	1	0.649762	0	54	c1.all	down	1	15863	136
chr5q33	1	0.661334	0	53	c1.all	down	1	15863	136
chr6p22	1	0.409246	0	91	c1.all	down	1	15863	136
chr6q21	1	0.687442	0	50	c1.all	down	1	15863	136
chr6q22	1	0.639376	0	53	c1.all	down	1	15863	136
chr6q23	1	0.71309	0	39	c1.all	down	1	15863	136
chr6q25	1	0.56001	0	63	c1.all	down	1	15863	136
chr7p12	1	0.896376	0	14	c1.all	down	1	15863	136
chr7p22	1	0.594076	0	66	c1.all	down	1	15863	136
chr7q11	1	0.344986	0	104	c1.all	down	1	15863	136
chr7q21	1	0.651763	0	64	c1.all	down	1	15863	136
chr7q22	1	0.338627	0	117	c1.all	down	1	15863	136
chr7q31	1	0.72857	0	44	c1.all	down	1	15863	136
chr7q32	1	0.645382	0	45	c1.all	down	1	15863	136
chr7q34	1	0.685815	0	41	c1.all	down	1	15863	136
chr8p12	1	0.801306	0	22	c1.all	down	1	15863	136
chr8p23	1	0.739649	0	39	c1.all	down	1	15863	136
chr8q21	1	0.625357	0	55	c1.all	down	1	15863	136
chr9p23	1	0.955177	0	4	c1.all	down	1	15863	136
chr9q21	1	0.606499	0	59	c1.all	down	1	15863	136
chr9q31	1	0.712624	0	42	c1.all	down	1	15863	136
chrXp11	1	0.283716	0	129	c1.all	down	1	15863	136
chrXq28	1	0.585935	0	61	c1.all	down	1	15863	136
chr15q13	1	0.821005	0	26	c1.all	down	1	15863	136
chr4q25	1	0.775642	0	32	c1.all	down	1	15863	136
chr7p13	1	0.773565	0	29	c1.all	down	1	15863	136
chr11q25	1	0.946534	0	9	c1.all	down	1	15863	136
chr16q12	1	0.847117	0	28	c1.all	down	1	15863	136
chr1p11	1	0.914846	0	9	c1.all	down	1	15863	136
chr2p14	1	0.871618	0	19	c1.all	down	1	15863	136
chr2q21	1	0.800139	0	26	c1.all	down	1	15863	136
chr2q22	1	0.925049	0	11	c1.all	down	1	15863	136
chr4q13	1	0.758607	0	30	c1.all	down	1	15863	136
chr4q24	1	0.836301	0	24	c1.all	down	1	15863	136
chr5q11	1	0.780972	0	27	c1.all	down	1	15863	136
chr5q22	1	0.823111	0	26	c1.all	down	1	15863	136
chr8q13	1	0.81929	0	27	c1.all	down	1	15863	136
chrXq21	1	0.832077	0	22	c1.all	down	1	15863	136
chr18q23	1	0.904438	0	15	c1.all	down	1	15863	136
chr21q21	1	0.757803	0	30	c1.all	down	1	15863	136
chr4p13	1	0.941393	0	8	c1.all	down	1	15863	136
chr4q32	1	0.764053	0	30	c1.all	down	1	15863	136
chr6p23	1	0.943753	0	7	c1.all	down	1	15863	136
chr9p24	1	0.713916	0	36	c1.all	down	1	15863	136
chr17p12	1	0.871263	0	17	c1.all	down	1	15863	136
chr18q12	1	0.830635	0	30	c1.all	down	1	15863	136
chr6q13	1	0.822274	0	21	c1.all	down	1	15863	136
chr6q15	1	0.877756	0	17	c1.all	down	1	15863	136
chr6q16	1	0.880132	0	20	c1.all	down	1	15863	136
chr8q23	1	0.927143	0	12	c1.all	down	1	15863	136
chrXq12	1	0.941407	0	8	c1.all	down	1	15863	136
chr13q34	1	0.763794	0	34	c1.all	down	1	15863	136
chr15q23	1	0.796299	0	33	c1.all	down	1	15863	136
chr3q11	1	0.925877	0	10	c1.all	down	1	15863	136
chr12q22	1	0.835019	0	22	c1.all	down	1	15863	136
chr13q31	1	0.895959	0	13	c1.all	down	1	15863	136
chr17q24	1	0.750388	0	36	c1.all	down	1	15863	136
chr2q23	1	0.862057	0	21	c1.all	down	1	15863	136
chr5q15	1	0.768274	0	30	c1.all	down	1	15863	136
chr9p12	1	0.981433	0	3	c1.all	down	1	15863	136
chrYq11	1	0.922849	0	12	c1.all	down	1	15863	136
chr17q22	1	0.761157	0	35	c1.all	down	1	15863	136
chr1q44	1	0.775638	0	29	c1.all	down	1	15863	136
chr12q15	1	0.881395	0	19	c1.all	down	1	15863	136
chr13q32	1	0.778878	0	29	c1.all	down	1	15863	136
chr4q28	1	0.882204	0	23	c1.all	down	1	15863	136
chrXq23	1	0.916141	0	11	c1.all	down	1	15863	136
MT	1	0.581156	0	27	c1.all	down	1	15863	136
chrYp11	1	0.928742	0	7	c1.all	down	1	15863	136
chr13q33	1	0.8351	0	19	c1.all	down	1	15863	136
chr11p12	1	0.978681	0	4	c1.all	down	1	15863	136
BLANCO_MELO_COVID19_SARS_COV_2_INFECTION_CALU3_CELLS_UP	3.59601e-28	1	35	265	c2.cgp	up	1.18884e-24	14371	150	GBP4,RSAD2,BIRC3,TNFAIP3,ICAM1,IFIT2,CXCL11,CXCL10,CXCL8,ISG20,CMPK2,CCL5,ATF3,GBP1P1,GBP5,VCAM1,ZBP1,CYP1B1,LGALS9,ACTN2,IDO1,ETV7,EGR1,CXCL3,IL15RA,CCL20,IL6,HSH2D,SLC16A6,CXCL2,IFNB1,PPP4R4,LAMP3,KLHDC7B,NEURL3
BLANCO_MELO_RESPIRATORY_SYNCYTIAL_VIRUS_INFECTION_A594_CELLS_UP	7.97589e-24	1	30	254	c2.cgp	up	1.31841e-20	14371	150	GBP4,RSAD2,BIRC3,TNFAIP3,CTSS,ICAM1,IFIT2,CXCL11,CXCL10,CXCL8,C3,CMPK2,ATF3,GBP5,CFB,IDO1,EGR1,IL15RA,MMP1,IL6,NIBAN1,ADM2,CXCL1,CEACAM1,SAA2,CXCL2,IFNB1,GIPR,LAMP3,SEMA3D
BLANCO_MELO_HUMAN_PARAINFLUENZA_VIRUS_3_INFECTION_A594_CELLS_UP	2.33635e-21	1	25	184	c2.cgp	up	2.57466e-18	14371	150	GBP4,RSAD2,BIRC3,TNFAIP3,CTSS,TNFAIP6,IFIT2,CXCL11,CXCL10,CMPK2,ATF3,GBP5,IL4I1,CD38,CFB,IDO1,ETV7,EGR1,IL15RA,IL6,NIBAN1,CEACAM1,IFNB1,LAMP3,SEMA3D
SMID_BREAST_CANCER_LUMINAL_B_DN	1.31866e-14	1	26	363	c2.cgp	up	1.08987e-11	14371	150	BIRC3,TNFAIP3,ICAM1,CXCL11,CXCL10,CXCL8,C3,ISG20,CCL5,MT1M,VCAM1,CYP1B1,CD38,IDO1,MT1F,PI3,MMP1,CCL20,IL6,IGFBP3,CXCL12,LTF,CXCL1,CXCL2,RUNX3,LAMP3
BLANCO_MELO_COVID19_BRONCHIAL_EPITHELIAL_CELLS_SARS_COV_2_INFECTION_UP	2.2635e-14	1	17	113	c2.cgp	up	1.49662e-11	14371	150	BIRC3,TNFAIP3,ICAM1,CXCL5,CXCL8,C3,GBP5,LGALS9,CFB,PI3,MMP1,CCL20,IL6,CXCL1,SAA2,CXCL2,RHCG
SANA_TNF_SIGNALING_UP	3.26298e-14	1	14	71	c2.cgp	up	1.7979e-11	14371	150	BIRC3,TNFAIP3,ICAM1,CXCL11,CXCL10,CXCL8,CMPK2,VCAM1,LGALS9,CXCL3,CCL20,TLR2,PDGFRL,CXCL2
SAUL_SEN_MAYO	6.12965e-14	1	16	99	c2.cgp	up	2.89494e-11	14371	150	PAPPA,ICAM1,CXCL10,CXCL8,C3,CCL5,CXCL3,MMP1,CCL20,IL6,IGFBP3,ESM1,CXCL12,CXCL1,MMP12,CXCL2
NABA_MATRISOME_ASSOCIATED	9.30315e-14	1	26	378	c2.cgp	up	3.84453e-11	14371	150	CTSS,PAPPA,CXCL5,CXCL11,CXCL10,CXCL8,CCL5,LGALS9,EBI3,CXCL3,PI3,MMP1,CCL20,IL6,CXCL12,HHIP,SERPINA1,CXCL1,MMP12,CXCL2,FLG,IFNB1,IFNE,WNT10B,SEMA3D,WNT11
MCLACHLAN_DENTAL_CARIES_UP	1.05738e-13	1	19	162	c2.cgp	up	3.8841e-11	14371	150	BIRC3,TNFAIP3,CTSS,TNFAIP6,ICAM1,CXCL5,CXCL8,C3,CCL5,MT1G,VCAM1,CFB,PI3,MMP1,IL6,CXCL12,SERPINA1,CD74,CXCL1
GHANDHI_BYSTANDER_IRRADIATION_UP	9.26639e-13	1	13	67	c2.cgp	up	3.06347e-10	14371	150	BIRC3,TNFAIP3,CXCL5,CXCL10,CXCL8,HSD11B1,MT1G,CXCL3,MMP1,CXCL1,SLC16A6,CXCL2,IFNE
NABA_SECRETED_FACTORS	1.82552e-12	1	18	159	c2.cgp	up	5.48653e-10	14371	150	CXCL5,CXCL11,CXCL10,CXCL8,CCL5,EBI3,CXCL3,CCL20,IL6,CXCL12,HHIP,CXCL1,CXCL2,FLG,IFNB1,IFNE,WNT10B,WNT11
LIANG_SILENCED_BY_METHYLATION_2	3.13086e-12	1	11	41	c2.cgp	up	8.62552e-10	14371	150	TNFAIP3,ICAM1,IFIT2,CXCL5,C3,CCL5,PI3,MMP1,CCL20,IL6,CXCL2
BLANCO_MELO_COVID19_SARS_COV_2_INFECTION_A594_CELLS_UP	3.69277e-12	1	12	67	c2.cgp	up	9.39099e-10	14371	150	GBP4,ICAM1,CXCL8,CCL5,ATF3,HSD11B1,CFB,PGM5P2,MMP1,IL6,ADM2,TMEM156
ALTEMEIER_RESPONSE_TO_LPS_WITH_MECHANICAL_VENTILATION	6.31047e-12	1	14	90	c2.cgp	up	1.49017e-09	14371	150	GBP4,TNFAIP3,IFIT2,CXCL10,CMPK2,ATF3,EBI3,IL4I1,CXCL3,CCL20,TLR2,IL6,MT1A,MEFV
ZHANG_RESPONSE_TO_IKK_INHIBITOR_AND_TNF_UP	1.61209e-11	1	17	192	c2.cgp	up	3.55304e-09	14371	150	BIRC3,TNFAIP3,TNFAIP6,ICAM1,CXCL10,CXCL8,ISG20,CMPK2,CCL5,ATF3,IL4I1,CXCL3,PI3,CCL20,TLR2,CXCL1,CXCL2
GHANDHI_DIRECT_IRRADIATION_UP	2.468e-11	1	13	88	c2.cgp	up	5.09951e-09	14371	150	BIRC3,TNFAIP3,CXCL5,CXCL8,HSD11B1,MT1G,CXCL3,MMP1,IL6,CXCL1,SLC16A6,CXCL2,IFNE
BLANCO_MELO_BETA_INTERFERON_TREATED_BRONCHIAL_EPITHELIAL_CELLS_UP	4.04698e-11	1	20	329	c2.cgp	up	7.87018e-09	14371	150	BIRC3,TNFAIP3,CTSS,IFIT2,CXCL8,C3,HSD11B1,LINC-PINT,GBP5,ZBP1,IDO1,CXCL3,IL15RA,TLR2,IL6,IGFBP3,ESM1,GCNT4,HSH2D,CXCL2
HINATA_NFKB_TARGETS_KERATINOCYTE_UP	5.22891e-11	1	12	73	c2.cgp	up	9.60377e-09	14371	150	TNFAIP3,TNFAIP6,ICAM1,CXCL11,CXCL10,CXCL8,CCL5,CXCL3,MMP1,CCL20,IL6,ESM1
SEKI_INFLAMMATORY_RESPONSE_LPS_UP	9.08561e-11	1	11	68	c2.cgp	up	1.5809e-08	14371	150	GBP4,RSAD2,BIRC3,TNFAIP3,ICAM1,CXCL10,VCAM1,EGR1,CXCL3,TLR2,NEURL3
LINDSTEDT_DENDRITIC_CELL_MATURATION_A	1.33316e-10	1	10	47	c2.cgp	up	2.20371e-08	14371	150	ICAM1,CXCL11,CXCL10,CXCL8,CCL5,CCL20,TLR2,IL6,CXCL1,CXCL2
GAURNIER_PSMD4_TARGETS	1.89757e-10	1	10	43	c2.cgp	up	2.83375e-08	14371	150	CXCL11,CXCL10,CXCL8,C3,CCL5,CXCL3,CCL20,IL6,CXCL1,CXCL2
PHONG_TNF_TARGETS_UP	1.92776e-10	1	11	61	c2.cgp	up	2.83375e-08	14371	150	BIRC3,TNFAIP3,ICAM1,CXCL8,ATF3,EGR1,CXCL3,CCL20,IL6,CXCL1,CXCL2
BLANCO_MELO_COVID19_SARS_COV_2_INFECTION_A594_ACE2_EXPRESSING_CELLS_UP	1.97146e-10	1	24	459	c2.cgp	up	2.83375e-08	14371	150	GBP4,BIRC3,TNFAIP3,CXCL8,CMPK2,ATF3,LINC-PINT,LGALS9,IDO1,EGR1,CXCL3,IL15RA,CCL20,IL6,CXCL1,SLCO5A1,HSH2D,CXCL2,IFNB1,PPP4R4,LAMP3,CCDC144CP,NEURL3,GUCA1B
MAHAJAN_RESPONSE_TO_IL1A_UP	1.62919e-09	1	10	63	c2.cgp	up	2.2442e-07	14371	150	CXCL5,ISG20,CCL5,CXCL3,IL15RA,CCL20,IL6,MMP12,CXCL2,SSTR2
KIM_GLIS2_TARGETS_UP	2.73031e-09	1	10	63	c2.cgp	up	3.61056e-07	14371	150	LUM,ICAM1,CXCL10,C3,CCL5,VCAM1,TLR2,CXCL12,CD74,PDGFRL
NAKAYAMA_SOFT_TISSUE_TUMORS_PCA1_UP	2.84363e-09	1	9	49	c2.cgp	up	3.61579e-07	14371	150	LUM,TNFAIP6,CXCL10,C3,ISG20,CCL5,CFB,SERPINA1,SIGLEC1
BOSCO_TH1_CYTOTOXIC_MODULE	4.44073e-09	1	10	68	c2.cgp	up	5.43743e-07	14371	150	CXCL11,CXCL10,CMPK2,IL4I1,CD38,IDO1,IL15RA,IFNB1,RUNX3,SSTR2
HECKER_IFNB1_TARGETS	5.42856e-09	1	10	68	c2.cgp	up	6.40958e-07	14371	150	RSAD2,TNFAIP6,IFIT2,CXCL10,CXCL8,CMPK2,ZBP1,EGR1,SIGLEC1,LAMP3
VART_KSHV_INFECTION_ANGIOGENIC_MARKERS_UP	7.61477e-09	1	12	123	c2.cgp	up	8.68084e-07	14371	150	CXCL5,CXCL11,CXCL10,CCL5,CXCL3,MMP1,IL6,CXCL12,ATG9B,CXCL2,IFNB1,WNT10B
BLANCO_MELO_COVID19_SARS_COV_2_LOW_MOI_INFECTION_A594_ACE2_EXPRESSING_CELLS_UP	1.38632e-08	1	13	133	c2.cgp	up	1.51408e-06	14371	150	TNFAIP3,ICAM1,CXCL8,ATF3,EGR1,CXCL3,CCL20,CXCL1,SLCO5A1,SAA2,CXCL2,PPP4R4,NEURL3
GRAHAM_CML_QUIESCENT_VS_NORMAL_DIVIDING_UP	1.41973e-08	1	8	38	c2.cgp	up	1.51408e-06	14371	150	CXCL5,CXCL11,CXCL10,CXCL8,CCL5,CYP1B1,CCL20,CXCL2
GRAHAM_CML_QUIESCENT_VS_CML_DIVIDING_UP	1.88195e-08	1	6	16	c2.cgp	up	1.94429e-06	14371	150	CXCL5,CXCL8,CXCL3,CCL20,CXCL1,CXCL2
TIAN_TNF_SIGNALING_VIA_NFKB	2.3449e-08	1	7	25	c2.cgp	up	2.34916e-06	14371	150	TNFAIP3,CXCL8,CXCL3,CCL20,IL6,CXCL1,CXCL2
SMID_BREAST_CANCER_NORMAL_LIKE_UP	2.69688e-08	1	16	291	c2.cgp	up	2.62232e-06	14371	150	BIRC3,C3,ISG20,CCL5,MT1M,VCAM1,ZBP1,CYP1B1,CD38,IL6,CXCL12,CD74,CXCL2,SIGLEC1,RUNX3,LAMP3
OSWALD_HEMATOPOIETIC_STEM_CELL_IN_COLLAGEN_GEL_UP	3.81088e-08	1	13	184	c2.cgp	up	3.59965e-06	14371	150	BIRC3,TNFAIP3,TNFAIP6,ICAM1,CXCL10,CXCL8,ATF3,CYP1B1,EGR1,CXCL3,IL6,CXCL1,CXCL2
YAN_ESCAPE_FROM_ANOIKIS	6.0253e-08	1	6	20	c2.cgp	up	5.53324e-06	14371	150	RSAD2,CXCL10,CCL5,VCAM1,CFB,CCL20
ONDER_CDH1_TARGETS_2_DN	6.38468e-08	1	17	342	c2.cgp	up	5.7048e-06	14371	150	BIRC3,TNFAIP3,ICAM1,CXCL8,C3,ISG20,CXCL3,PI3,IL15RA,MMP1,CCL20,TLR2,SERPINA1,CXCL1,CEACAM1,CXCL2,EHF
HORIUCHI_WTAP_TARGETS_UP	6.63129e-08	1	15	277	c2.cgp	up	5.76922e-06	14371	150	RSAD2,BIRC3,TNFAIP3,PAPPA,ICAM1,IFIT2,CXCL5,ATF3,VCAM1,CFB,CXCL3,CXCL1,CEACAM1,CXCL2,LAMP3
DAZARD_UV_RESPONSE_CLUSTER_G28	1.256e-07	1	6	15	c2.cgp	up	1.06412e-05	14371	150	CXCL8,ATF3,MT1G,CXCL3,CCL20,CXCL2
POOLA_INVASIVE_BREAST_CANCER_UP	1.2875e-07	1	13	185	c2.cgp	up	1.06412e-05	14371	150	RSAD2,CTSS,TNFAIP6,CXCL11,CXCL10,ISG20,VCAM1,LGALS9,CD38,MMP1,CD74,MMP12,LAMP3
HINATA_NFKB_TARGETS_FIBROBLAST_UP	1.76471e-07	1	9	75	c2.cgp	up	1.42296e-05	14371	150	TNFAIP3,ICAM1,CXCL5,CXCL8,CXCL3,MMP1,CCL20,IL6,CXCL1
RUTELLA_RESPONSE_TO_HGF_UP	1.88245e-07	1	17	365	c2.cgp	up	1.48176e-05	14371	150	BIRC3,TNFAIP6,CXCL5,CXCL10,C3,HSD11B1,MT1G,CYP1B1,EBI3,IDO1,MT1F,CXCL3,NIBAN1,CXCL1,MMP12,SLC16A6,LAMP3
BLANCO_MELO_COVID19_SARS_COV_2_INFECTION_A594_ACE2_EXPRESSING_CELLS_RUXOLITINIB_UP	2.13906e-07	1	18	392	c2.cgp	up	1.64459e-05	14371	150	BIRC3,TNFAIP3,CXCL8,ATF3,LINC-PINT,LGALS9,EGR1,CXCL3,N4BP2L2-IT2,CCL20,CXCL1,SLCO5A1,CXCL2,IFNB1,PPP4R4,CCDC144CP,NEURL3,GUCA1B
HELLER_SILENCED_BY_METHYLATION_UP	2.35782e-07	1	13	199	c2.cgp	up	1.77158e-05	14371	150	BIRC3,CTSS,TNFAIP6,ICAM1,CXCL10,ISG20,VCAM1,CYP1B1,EBI3,CFB,IGFBP3,LAMP3,SSTR2
ZHU_CMV_8_HR_UP	3.80626e-07	1	7	37	c2.cgp	up	2.75457e-05	14371	150	TNFAIP3,CXCL10,CCL5,IDO1,EGR1,IL6,IFNB1
XIE_ST_HSC_S1PR3_OE_UP	3.83273e-07	1	11	144	c2.cgp	up	2.75457e-05	14371	150	RSAD2,IFIT2,CXCL11,CXCL10,ISG20,CCL5,GBP5,CYP1B1,IFNB1,LAMP3,WNT11
GRAHAM_NORMAL_QUIESCENT_VS_NORMAL_DIVIDING_UP	5.38461e-07	1	7	50	c2.cgp	up	3.78756e-05	14371	150	CXCL11,CXCL10,EBI3,CXCL3,NIBAN1,CXCL1,CXCL2
SCHOEN_NFKB_SIGNALING	6.48451e-07	1	6	27	c2.cgp	up	4.46621e-05	14371	150	BIRC3,CTSS,CXCL8,C3,IGFBP3,CXCL2
SANA_RESPONSE_TO_IFNG_UP	6.6376e-07	1	8	65	c2.cgp	up	4.47835e-05	14371	150	GBP4,CXCL11,CXCL10,LGALS9,IDO1,ETV7,CD74,CEACAM1
ZHOU_INFLAMMATORY_RESPONSE_LPS_UP	7.27004e-07	1	14	275	c2.cgp	up	4.80695e-05	14371	150	ICAM1,IFIT2,CXCL10,CXCL3,CCL20,TLR2,IL6,IGFBP3,CXCL1,CXCL2,CATSPER2,IFNB1,GIPR,SSTR2
WINZEN_DEGRADED_VIA_KHSRP	8.69233e-07	1	9	86	c2.cgp	up	5.54035e-05	14371	150	PAPPA,IFIT2,CXCL11,CXCL10,CXCL8,CXCL3,CCL20,IL6,CXCL2
CROMER_TUMORIGENESIS_UP	8.7144e-07	1	7	47	c2.cgp	up	5.54035e-05	14371	150	TNFAIP3,LUM,CXCL8,MMP1,IL6,CXCL1,MMP12
BOQUEST_STEM_CELL_CULTURED_VS_FRESH_UP	9.20309e-07	1	16	373	c2.cgp	up	5.72411e-05	14371	150	TNFAIP3,CTSS,TNFAIP6,PAPPA,CXCL10,CXCL8,ATF3,MT1M,VCAM1,CYP1B1,EGR1,CXCL3,IL15RA,MMP1,CXCL1,CXCL2
ONDER_CDH1_SIGNALING_VIA_CTNNB1	9.34972e-07	1	8	80	c2.cgp	up	5.72411e-05	14371	150	BIRC3,TNFAIP3,ICAM1,CXCL8,C3,IGFBP3,CXCL1,CXCL2
IYENGAR_RESPONSE_TO_ADIPOCYTE_FACTORS	1.45845e-06	1	4	10	c2.cgp	up	8.76661e-05	14371	150	TNFAIP3,ISG20,ATF3,MMP1
ONDER_CDH1_TARGETS_3_DN	1.48994e-06	1	6	29	c2.cgp	up	8.79596e-05	14371	150	CXCL8,CXCL3,PI3,CXCL1,CXCL2,EHF
SENESE_HDAC3_TARGETS_UP	1.94658e-06	1	16	457	c2.cgp	up	0.000112902	14371	150	BIRC3,TNFAIP3,PAPPA,IFIT2,CXCL5,CXCL10,CXCL8,ATF3,CXCL3,PI3,MMP1,CCL20,ESM1,HHIP,ZC3H11A,LINC01119
HAHTOLA_MYCOSIS_FUNGOIDES_CD4_UP	2.015e-06	1	7	52	c2.cgp	up	0.000114855	14371	150	CXCL8,ATF3,EGR1,CXCL3,CXCL1,SLC16A6,CXCL2
TAKEDA_TARGETS_OF_NUP98_HOXA9_FUSION_8D_DN	2.8007e-06	1	9	125	c2.cgp	up	0.000156934	14371	150	CXCL5,HSD11B1,CXCL3,MMP1,NIBAN1,SERPINA1,CXCL1,MMP12,SLC16A6
LINDGREN_BLADDER_CANCER_CLUSTER_2B	2.92926e-06	0.999999	14	316	c2.cgp	up	0.000161402	14371	150	BIRC3,TNFAIP3,LUM,PAPPA,ICAM1,ISG20,MT1L,MT1G,VCAM1,EBI3,EGR1,CXCL12,PDGFRL,RUNX3
SENESE_HDAC1_AND_HDAC2_TARGETS_UP	3.53415e-06	1	11	207	c2.cgp	up	0.00019154	14371	150	BIRC3,TNFAIP3,CXCL5,CXCL8,C3,CXCL3,PI3,MMP1,CCL20,HHIP,SERPINA1
SMID_BREAST_CANCER_BASAL_UP	3.71914e-06	0.999999	18	487	c2.cgp	up	0.000198314	14371	150	ICAM1,CXCL5,CXCL11,CXCL10,CXCL8,ISG20,CCL5,CD38,IDO1,PI3,MMP1,CCL20,HRK,CXCL1,CEACAM1,MMP12,RUNX3,LAMP3
BERTUCCI_MEDULLARY_VS_DUCTAL_BREAST_CANCER_UP	4.35409e-06	0.999999	11	190	c2.cgp	up	0.00022804	14371	150	GBP4,BIRC3,CTSS,ICAM1,GBP5,VCAM1,CD38,ETV7,IL15RA,TLR2,HSH2D
HELLEBREKERS_SILENCED_DURING_TUMOR_ANGIOGENESIS	4.41456e-06	1	7	65	c2.cgp	up	0.00022804	14371	150	TNFAIP3,ICAM1,CXCL8,IL6,IGFBP3,CXCL1,MEFV
KUROZUMI_RESPONSE_TO_ONCOCYTIC_VIRUS	5.05249e-06	1	5	20	c2.cgp	up	0.000256977	14371	150	CXCL10,C3,CCL5,CCL20,CXCL2
HALMOS_CEBPA_TARGETS_UP	7.21932e-06	1	6	42	c2.cgp	up	0.000361622	14371	150	CXCL8,CXCL3,CCL20,IGFBP3,CXCL2,SPDEF
DEBOSSCHER_NFKB_TARGETS_REPRESSED_BY_GLUCOCORTICOIDS	8.87861e-06	1	4	10	c2.cgp	up	0.0004381	14371	150	CXCL8,CCL5,VCAM1,IL6
WUNDER_INFLAMMATORY_RESPONSE_AND_CHOLESTEROL_UP	9.0844e-06	0.999999	6	44	c2.cgp	up	0.000441662	14371	150	CTSS,CMPK2,CCL5,TLR2,SERPINA1,CD74
SIMBULAN_UV_RESPONSE_NORMAL_UP	1.03353e-05	1	4	9	c2.cgp	up	0.000495194	14371	150	CXCL8,CXCL3,IL6,CXCL2
RUTELLA_RESPONSE_TO_HGF_VS_CSF2RB_AND_IL4_UP	1.22424e-05	0.999997	14	345	c2.cgp	up	0.00057819	14371	150	RSAD2,TNFAIP6,CXCL5,CXCL10,C3,HSD11B1,MT1G,CYP1B1,IDO1,MT1F,EGR1,CXCL3,CXCL1,SLC16A6
ICHIBA_GRAFT_VERSUS_HOST_DISEASE_35D_UP	1.41618e-05	0.999998	8	92	c2.cgp	up	0.000659424	14371	150	GBP4,CTSS,CCL5,VCAM1,CD74,LTF,MMP12,MT1A
FULCHER_INFLAMMATORY_RESPONSE_LECTIN_VS_LPS_DN	1.57855e-05	0.999997	14	377	c2.cgp	up	0.000724817	14371	150	RSAD2,TNFAIP6,IFIT2,CXCL11,CXCL10,ISG20,CMPK2,CD38,CFB,IDO1,IL15RA,PDGFRL,SLC16A6,SIGLEC1
WONG_ENDMETRIUM_CANCER_UP	1.66841e-05	1	4	13	c2.cgp	up	0.000755582	14371	150	CXCL5,CCL20,LTF,SAA2
BROWNE_HCMV_INFECTION_1HR_UP	2.02164e-05	0.999999	5	37	c2.cgp	up	0.000903181	14371	150	CXCL8,IL6,CXCL1,CXCL2,SEMA3D
CROONQUIST_STROMAL_STIMULATION_UP	2.1779e-05	0.999998	6	48	c2.cgp	up	0.000960019	14371	150	LUM,CXCL3,IL6,IGFBP3,CXCL1,CXCL2
BROWNE_HCMV_INFECTION_2HR_UP	2.42396e-05	0.999999	5	30	c2.cgp	up	0.00105442	14371	150	ICAM1,CXCL8,ATF3,EGR1,CXCL3
ICHIBA_GRAFT_VERSUS_HOST_DISEASE_D7_UP	2.52887e-05	0.999998	7	76	c2.cgp	up	0.00107568	14371	150	GBP4,CTSS,ICAM1,CXCL10,VCAM1,CD74,MT1A
DEBIASI_APOPTOSIS_BY_REOVIRUS_INFECTION_UP	2.54045e-05	0.999995	12	283	c2.cgp	up	0.00107568	14371	150	TNFAIP3,CXCL11,CXCL10,CXCL8,ISG20,CCL5,ATF3,HRK,CXCL1,CXCL2,IFNB1,LINC00222
DAZARD_UV_RESPONSE_CLUSTER_G2	2.60227e-05	0.999999	5	24	c2.cgp	up	0.00107568	14371	150	CXCL8,ATF3,CXCL3,CCL20,CXCL2
ZWANG_CLASS_3_TRANSIENTLY_INDUCED_BY_EGF	2.60297e-05	0.999996	10	204	c2.cgp	up	0.00107568	14371	150	BIRC3,TNFAIP3,CXCL8,ATF3,CCL20,IL6,CXCL1,CXCL2,IFNE,SLC22A13
VILIMAS_NOTCH1_TARGETS_UP	2.69668e-05	0.999999	5	30	c2.cgp	up	0.00110064	14371	150	BIRC3,ICAM1,CCL5,EGR1,CD74
SABATES_COLORECTAL_ADENOMA_UP	3.21412e-05	0.999997	7	77	c2.cgp	up	0.00129584	14371	150	CXCL11,CXCL8,CXCL3,MMP1,CCL20,CXCL1,CXCL2
ZHENG_IL22_SIGNALING_UP	3.4399e-05	0.999998	5	32	c2.cgp	up	0.00137016	14371	150	C3,CCL5,CD38,CFB,NECTIN4
WORSCHECH_TUMOR_EVASION_AND_TOLEROGENICITY_UP	4.11497e-05	0.999999	4	16	c2.cgp	up	0.00161953	14371	150	CXCL10,IL4I1,IL6,IFNB1
ZHOU_INFLAMMATORY_RESPONSE_FIMA_UP	5.1055e-05	0.999989	13	361	c2.cgp	up	0.00198574	14371	150	TNFAIP3,PAPPA,ICAM1,CXCL10,CXCL8,CXCL3,CCL20,TLR2,IL6,IGFBP3,CXCL1,CXCL2,GIPR
LENAOUR_DENDRITIC_CELL_MATURATION_UP	6.11742e-05	0.999993	7	90	c2.cgp	up	0.00235165	14371	150	BIRC3,TNFAIP6,HSD11B1,IDO1,CD74,MMP12,RAP1GAP
MORI_LARGE_PRE_BII_LYMPHOCYTE_DN	6.20665e-05	0.999996	5	47	c2.cgp	up	0.00235853	14371	150	BIRC3,CTSS,VCAM1,IL4I1,CD74
FERRARI_RESPONSE_TO_FENRETINIDE_UP	6.43782e-05	0.999998	4	20	c2.cgp	up	0.00241857	14371	150	ATF3,CXCL3,CCL20,CXCL2
WIERENGA_STAT5A_TARGETS_UP	6.55264e-05	0.99999	9	164	c2.cgp	up	0.00243405	14371	150	GBP4,CXCL10,CXCL8,CCL5,IL4I1,EGR1,SLC6A9,LAMP3,RAP1GAP
BROWNE_INTERFERON_RESPONSIVE_GENES	6.71538e-05	0.999994	6	63	c2.cgp	up	0.00246678	14371	150	RSAD2,IFIT2,CXCL10,ISG20,IDO1,IL15RA
GRAESSMANN_RESPONSE_TO_MC_AND_SERUM_DEPRIVATION_UP	6.88491e-05	0.999989	9	177	c2.cgp	up	0.00250127	14371	150	RSAD2,IFIT2,CXCL10,C3,CMPK2,HSD11B1,ZBP1,CFB,TLR2
RUTELLA_RESPONSE_TO_CSF2RB_AND_IL4_DN	7.23335e-05	0.999986	11	266	c2.cgp	up	0.00259929	14371	150	RSAD2,CXCL5,CXCL10,C3,MT1G,IDO1,MT1F,EGR1,CXCL3,CXCL1,SLC16A6
SEITZ_NEOPLASTIC_TRANSFORMATION_BY_8P_DELETION_UP	7.39188e-05	0.999993	6	64	c2.cgp	up	0.0026277	14371	150	IFIT2,CXCL11,CXCL10,ISG20,CCL5,IDO1
GRAHAM_CML_DIVIDING_VS_NORMAL_QUIESCENT_DN	7.67635e-05	0.999993	6	75	c2.cgp	up	0.00269979	14371	150	BIRC3,CXCL11,CXCL8,CXCL3,CXCL1,CXCL2
AMIT_EGF_RESPONSE_60_MCF10A	8.15164e-05	0.999995	5	37	c2.cgp	up	0.00283677	14371	150	TNFAIP3,CXCL8,EGR1,IL6,CXCL2
DAZARD_RESPONSE_TO_UV_SCC_UP	8.77119e-05	0.99999	7	96	c2.cgp	up	0.00302058	14371	150	CXCL8,ATF3,CXCL3,CCL20,IL6,CXCL1,CXCL2
BILD_HRAS_ONCOGENIC_SIGNATURE	9.46619e-05	0.999983	10	221	c2.cgp	up	0.00320931	14371	150	CXCL5,CXCL8,CYP1B1,SH2D5,EGR1,CXCL3,PI3,CCL20,CXCL1,CXCL2
BLANCO_MELO_INFLUENZA_A_INFECTION_A594_CELLS_UP	9.51339e-05	0.999994	5	37	c2.cgp	up	0.00320931	14371	150	IFIT2,CXCL5,CXCL8,CCL5,EGR1
DAZARD_RESPONSE_TO_UV_NHEK_UP	0.000102404	0.999981	10	179	c2.cgp	up	0.00340404	14371	150	TNFAIP3,CXCL8,ATF3,MT1G,CXCL3,CCL20,IL6,CXCL1,CEACAM1,CXCL2
BAE_BRCA1_TARGETS_DN	0.000102965	0.999996	4	28	c2.cgp	up	0.00340404	14371	150	TNFAIP3,TNFAIP6,EBI3,MT1F
BLANCO_MELO_BRONCHIAL_EPITHELIAL_CELLS_INFLUENZA_A_INFECTION_UP	0.000106422	0.999987	7	125	c2.cgp	up	0.00348347	14371	150
UROSEVIC_RESPONSE_TO_IMIQUIMOD	0.000111047	0.999996	4	18	c2.cgp	up	0.00359922	14371	150
LEE_LIVER_CANCER_MYC_E2F1_UP	0.000115982	0.999992	5	45	c2.cgp	up	0.00372269	14371	150
HEDVAT_ELF4_TARGETS_UP	0.000124547	0.999998	3	8	c2.cgp	up	0.00393898	14371	150
ZERBINI_RESPONSE_TO_SULINDAC_UP	0.000125104	0.999998	3	8	c2.cgp	up	0.00393898	14371	150
ZHU_CMV_ALL_UP	0.000130687	0.999984	7	101	c2.cgp	up	0.00407594	14371	150
BLANCO_MELO_COVID19_SARS_COV_2_POS_PATIENT_LUNG_TISSUE_UP	0.000139262	0.999983	7	85	c2.cgp	up	0.00427027	14371	150
VERHAAK_AML_WITH_NPM1_MUTATED_UP	0.000139501	0.999979	8	131	c2.cgp	up	0.00427027	14371	150
NEWMAN_ERCC6_TARGETS_UP	0.000146966	0.999994	4	21	c2.cgp	up	0.00445751	14371	150
SARRIO_EPITHELIAL_MESENCHYMAL_TRANSITION_DN	0.000189045	0.999975	7	116	c2.cgp	up	0.00568165	14371	150
YANG_BCL3_TARGETS_UP	0.000198069	0.999956	11	278	c2.cgp	up	0.00589926	14371	150
CHARAFE_BREAST_CANCER_LUMINAL_VS_BASAL_DN	0.000200302	0.999949	13	419	c2.cgp	up	0.00591249	14371	150
MISSIAGLIA_REGULATED_BY_METHYLATION_UP	0.000214707	0.999971	7	106	c2.cgp	up	0.00628161	14371	150
MARKEY_RB1_ACUTE_LOF_DN	0.000247659	0.999954	9	185	c2.cgp	up	0.00712459	14371	150
DELYS_THYROID_CANCER_DN	0.000247831	0.999959	8	173	c2.cgp	up	0.00712459	14371	150
CHEN_ETV5_TARGETS_SERTOLI	0.000266983	0.999993	3	13	c2.cgp	up	0.00754591	14371	150
LEE_LIVER_CANCER_E2F1_UP	0.000267051	0.999978	5	50	c2.cgp	up	0.00754591	14371	150
PEDRIOLI_MIR31_TARGETS_DN	0.000274565	0.999937	11	329	c2.cgp	up	0.00769248	14371	150
GRAESSMANN_APOPTOSIS_BY_SERUM_DEPRIVATION_UP	0.000296115	0.999916	14	470	c2.cgp	up	0.00822652	14371	150
MOSERLE_IFNA_RESPONSE	0.000302008	0.999983	4	30	c2.cgp	up	0.00832031	14371	150
CHIBA_RESPONSE_TO_TSA_DN	0.000324284	0.999991	3	21	c2.cgp	up	0.0088602	14371	150
KIM_LRRC3B_TARGETS	0.000346625	0.99998	4	27	c2.cgp	up	0.00939296	14371	150
TSAI_RESPONSE_TO_RADIATION_THERAPY	0.000350276	0.99998	4	30	c2.cgp	up	0.00941473	14371	150
TAKEDA_TARGETS_OF_NUP98_HOXA9_FUSION_10D_DN	0.000355456	0.999957	6	88	c2.cgp	up	0.00947007	14371	150
ONDER_CDH1_TARGETS_1_DN	0.000358064	0.999947	7	138	c2.cgp	up	0.00947007	14371	150
TAKEDA_TARGETS_OF_NUP98_HOXA9_FUSION_16D_UP	0.000361849	0.999946	7	126	c2.cgp	up	0.00949422	14371	150
BENPORATH_PRC2_TARGETS	0.000366995	0.999906	12	351	c2.cgp	up	0.00955342	14371	150
DASU_IL6_SIGNALING_UP	0.000375843	0.999966	5	52	c2.cgp	up	0.00964217	14371	150
HOSHIDA_LIVER_CANCER_SUBCLASS_S1	0.000376237	0.999925	9	208	c2.cgp	up	0.00964217	14371	150
AMIT_SERUM_RESPONSE_40_MCF10A	0.000385935	0.999977	4	30	c2.cgp	up	0.00981464	14371	150
BOYLAN_MULTIPLE_MYELOMA_PCA1_UP	0.000398099	0.999963	5	64	c2.cgp	up	0.00998434	14371	150
SENGUPTA_NASOPHARYNGEAL_CARCINOMA_WITH_LMP1_DN	0.000398649	0.999951	6	96	c2.cgp	up	0.00998434	14371	150
DELYS_THYROID_CANCER_UP	0.000424142	0.999889	12	356	c2.cgp	up	0.0105429	14371	150
SMIRNOV_CIRCULATING_ENDOTHELIOCYTES_IN_CANCER_UP	0.000431527	0.999934	7	131	c2.cgp	up	0.010584	14371	150
ZHOU_INFLAMMATORY_RESPONSE_LIVE_UP	0.000432198	0.999894	11	341	c2.cgp	up	0.010584	14371	150
TURASHVILI_BREAST_DUCTAL_CARCINOMA_VS_DUCTAL_NORMAL_DN	0.000446883	0.999931	7	147	c2.cgp	up	0.0108632	14371	150
TARTE_PLASMA_CELL_VS_PLASMABLAST_UP	0.000519621	0.999881	10	266	c2.cgp	up	0.0125392	14371	150
WORSCHECH_TUMOR_REJECTION_UP	0.000535167	0.999965	4	32	c2.cgp	up	0.0128207	14371	150
GAL_LEUKEMIC_STEM_CELL_DN	0.000540788	0.9999	8	168	c2.cgp	up	0.0128622	14371	150
FUJII_YBX1_TARGETS_UP	0.000549527	0.999964	4	36	c2.cgp	up	0.01289	14371	150
MOREAUX_MULTIPLE_MYELOMA_BY_TACI_UP	0.000549757	0.999885	9	238	c2.cgp	up	0.01289	14371	150
UZONYI_RESPONSE_TO_LEUKOTRIENE_AND_THROMBIN	0.000560952	0.999963	4	34	c2.cgp	up	0.0130599	14371	150
ACEVEDO_LIVER_TUMOR_VS_NORMAL_ADJACENT_TISSUE_DN	0.000628699	0.999866	9	220	c2.cgp	up	0.0145348	14371	150
RASHI_NFKB1_TARGETS	0.000658104	0.999977	3	16	c2.cgp	up	0.0150898	14371	150
SOUCEK_MYC_TARGETS	0.000661833	0.999997	2	3	c2.cgp	up	0.0150898	14371	150
KHETCHOUMIAN_TRIM24_TARGETS_UP	0.000680777	0.999952	4	38	c2.cgp	up	0.0154154	14371	150
CHIARADONNA_NEOPLASTIC_TRANSFORMATION_KRAS_CDC25_DN	0.000688581	0.999951	4	42	c2.cgp	up	0.0154861	14371	150
CAIRO_LIVER_DEVELOPMENT_DN	0.000698732	0.999884	7	145	c2.cgp	up	0.0156082	14371	150
LIAN_LIPA_TARGETS_6M	0.00072207	0.999949	4	38	c2.cgp	up	0.0160212	14371	150
JINESH_BLEBBISHIELD_TO_IMMUNE_CELL_FUSION_PBSHMS_DN	0.000742733	0.999807	11	304	c2.cgp	up	0.0163698	14371	150
AMIT_EGF_RESPONSE_120_HELA	0.000782357	0.999916	5	65	c2.cgp	up	0.017129	14371	150
HOLLERN_EMT_BREAST_TUMOR_DN	0.000789754	0.999914	5	73	c2.cgp	up	0.0171772	14371	150
LIU_VAV3_PROSTATE_CARCINOGENESIS_UP	0.00079999	0.999913	5	67	c2.cgp	up	0.0172861	14371	150
WANG_TNF_TARGETS	0.000860758	0.999967	3	16	c2.cgp	up	0.0184687	14371	150
TAKEDA_TARGETS_OF_NUP98_HOXA9_FUSION_10D_UP	0.000865893	0.99985	7	148	c2.cgp	up	0.0184687	14371	150
WIERENGA_STAT5A_TARGETS_GROUP2	0.000912831	0.999931	4	39	c2.cgp	up	0.019345	14371	150
LINDSTEDT_DENDRITIC_CELL_MATURATION_B	0.000926052	0.999929	4	43	c2.cgp	up	0.0195002	14371	150
WU_HBX_TARGETS_1_UP	0.0009494	0.999963	3	14	c2.cgp	up	0.0198653	14371	150
SENESE_HDAC1_TARGETS_UP	0.00100388	0.999728	11	405	c2.cgp	up	0.0208732	14371	150
PETROVA_ENDOTHELIUM_LYMPHATIC_VS_BLOOD_DN	0.00103305	0.999816	7	146	c2.cgp	up	0.0213454	14371	150
ELVIDGE_HYPOXIA_UP	0.00104256	0.999814	7	160	c2.cgp	up	0.021408	14371	150
SATO_SILENCED_BY_METHYLATION_IN_PANCREATIC_CANCER_1	0.00107387	0.999728	10	289	c2.cgp	up	0.0219148	14371	150
PEREZ_TP63_TARGETS	0.00108352	0.999749	9	280	c2.cgp	up	0.0219761	14371	150
BOQUEST_STEM_CELL_UP	0.00114944	0.99976	8	216	c2.cgp	up	0.023171	14371	150
PICCALUGA_ANGIOIMMUNOBLASTIC_LYMPHOMA_UP	0.00115762	0.999789	7	178	c2.cgp	up	0.0231945	14371	150
PHONG_TNF_RESPONSE_VIA_P38_PARTIAL	0.00116708	0.999787	7	155	c2.cgp	up	0.0232433	14371	150
GROSS_HIF1A_TARGETS_UP	0.00118761	0.999986	2	6	c2.cgp	up	0.0235105	14371	150
LENAOUR_DENDRITIC_CELL_MATURATION_DN	0.00121173	0.999815	6	101	c2.cgp	up	0.023769	14371	150
BROWN_MYELOID_CELL_DEVELOPMENT_UP	0.00122105	0.999813	6	113	c2.cgp	up	0.023769	14371	150
LEI_MYB_TARGETS	0.00122224	0.999686	10	280	c2.cgp	up	0.023769	14371	150
SERVITJA_ISLET_HNF1A_TARGETS_UP	0.00124288	0.999808	6	123	c2.cgp	up	0.0240289	14371	150
KONDO_EZH2_TARGETS	0.00125672	0.999767	7	183	c2.cgp	up	0.0241554	14371	150
VECCHI_GASTRIC_CANCER_EARLY_DN	0.00152079	0.999667	8	229	c2.cgp	up	0.029062	14371	150
WANG_NEOPLASTIC_TRANSFORMATION_BY_CCND1_MYC	0.00153999	0.999925	3	21	c2.cgp	up	0.0292599	14371	150
ABRAHAM_ALPC_VS_MULTIPLE_MYELOMA_UP	0.00155944	0.999922	3	26	c2.cgp	up	0.0294601	14371	150
FRIDMAN_SENESCENCE_UP	0.00156927	0.999802	5	73	c2.cgp	up	0.0294772	14371	150
BOQUEST_STEM_CELL_CULTURED_VS_FRESH_DN	0.00160871	0.999922	3	17	c2.cgp	up	0.0300473	14371	150
AUJLA_IL22_AND_IL17A_SIGNALING	0.00168778	0.999981	2	4	c2.cgp	up	0.0313471	14371	150
VECCHI_GASTRIC_CANCER_ADVANCED_VS_EARLY_UP	0.00175409	0.999709	6	148	c2.cgp	up	0.0323967	14371	150
BOYLAN_MULTIPLE_MYELOMA_C_D_DN	0.00178926	0.999648	7	180	c2.cgp	up	0.0328628	14371	150
TAKEDA_TARGETS_OF_NUP98_HOXA9_FUSION_16D_DN	0.00185917	0.999753	5	94	c2.cgp	up	0.0339582	14371	150
WATANABE_ULCERATIVE_COLITIS_WITH_CANCER_DN	0.00194518	0.999966	2	10	c2.cgp	up	0.0353338	14371	150
MARTENS_TRETINOIN_RESPONSE_UP	0.001959	0.999388	12	379	c2.cgp	up	0.0353905	14371	150
MAHADEVAN_IMATINIB_RESISTANCE_DN	0.00198457	0.999968	2	7	c2.cgp	up	0.0356576	14371	150
MARSHALL_VIRAL_INFECTION_RESPONSE_UP	0.00210073	0.999963	2	8	c2.cgp	up	0.0375406	14371	150
TENEDINI_MEGAKARYOCYTE_MARKERS	0.00217589	0.999787	4	49	c2.cgp	up	0.0386746	14371	150
SAGIV_CD24_TARGETS_DN	0.00220463	0.999785	4	43	c2.cgp	up	0.0387845	14371	150
JAATINEN_HEMATOPOIETIC_STEM_CELL_DN	0.00220553	0.999619	6	125	c2.cgp	up	0.0387845	14371	150
WIELAND_UP_BY_HBV_INFECTION	0.00229935	0.999682	5	77	c2.cgp	up	0.0402204	14371	150
FOSTER_TOLERANT_MACROPHAGE_DN	0.00234767	0.999338	10	365	c2.cgp	up	0.0408494	14371	150
MARKEY_RB1_CHRONIC_LOF_DN	0.00247508	0.99965	5	89	c2.cgp	up	0.0428409	14371	150
AMIT_SERUM_RESPONSE_60_MCF10A	0.0025155	0.999743	4	55	c2.cgp	up	0.0433138	14371	150
SILIGAN_BOUND_BY_EWS_FLT1_FUSION	0.00259666	0.999841	3	33	c2.cgp	up	0.0444796	14371	150
RODWELL_AGING_KIDNEY_UP	0.00264094	0.99919	11	394	c2.cgp	up	0.0450049	14371	150
ZHANG_INTERFERON_RESPONSE	0.00273217	0.999835	3	23	c2.cgp	up	0.0463208	14371	150
NATSUME_RESPONSE_TO_INTERFERON_BETA_UP	0.00278718	0.999705	4	62	c2.cgp	up	0.0470123	14371	150
MURAKAMI_UV_RESPONSE_1HR_DN	0.00281949	0.999943	2	8	c2.cgp	up	0.047316	14371	150
MARTIN_NFKB_TARGETS_UP	0.00291654	0.999815	3	30	c2.cgp	up	0.0486974	14371	150
RUTELLA_RESPONSE_TO_CSF2RB_AND_IL4_UP	0.00316908	0.99914	9	302	c2.cgp	up	0.0526481	14371	150
HESS_TARGETS_OF_HOXA9_AND_MEIS1_DN	0.00326688	0.99964	4	58	c2.cgp	up	0.0537761	14371	150
VART_KSHV_INFECTION_ANGIOGENIC_MARKERS_DN	0.00326951	0.999506	5	98	c2.cgp	up	0.0537761	14371	150
NABA_ECM_REGULATORS	0.00333631	0.999373	6	139	c2.cgp	up	0.0546032	14371	150
WANG_HCP_PROSTATE_CANCER	0.00336043	0.999489	5	98	c2.cgp	up	0.0547271	14371	150
JINESH_BLEBBISHIELD_TRANSFORMED_STEM_CELL_SPHERES_UP	0.00344246	0.999349	6	136	c2.cgp	up	0.055788	14371	150
NAKAMURA_ADIPOGENESIS_EARLY_UP	0.00347816	0.99961	4	57	c2.cgp	up	0.0559054	14371	150
MUELLER_METHYLATED_IN_GLIOBLASTOMA	0.00350913	0.99977	3	21	c2.cgp	up	0.0559054	14371	150
DIRMEIER_LMP1_RESPONSE_EARLY	0.00351423	0.999607	4	50	c2.cgp	up	0.0559054	14371	150
NABA_MATRISOME_MULTIPLE_MYELOMA	0.00351734	0.999918	2	9	c2.cgp	up	0.0559054	14371	150
JINESH_BLEBBISHIELD_TRANSFORMED_STEM_CELL_SPHERES_DN	0.00354467	0.999111	8	238	c2.cgp	up	0.0560703	14371	150
RAY_ALZHEIMERS_DISEASE	0.00359873	0.99992	2	7	c2.cgp	up	0.0564658	14371	150
MCBRYAN_PUBERTAL_BREAST_3_4WK_UP	0.00360384	0.99931	6	156	c2.cgp	up	0.0564658	14371	150
HAN_JNK_SINGALING_DN	0.00362688	0.999753	3	28	c2.cgp	up	0.0565589	14371	150
ISHIKAWA_STING_SIGNALING	0.00386159	0.999911	2	7	c2.cgp	up	0.0597366	14371	150
PHONG_TNF_RESPONSE_NOT_VIA_P38	0.0038743	0.998915	9	324	c2.cgp	up	0.0597366	14371	150
ZHAN_MULTIPLE_MYELOMA_DN	0.00389235	0.999729	3	27	c2.cgp	up	0.0597366	14371	150
GROSS_HYPOXIA_VIA_ELK3_DN	0.00390294	0.999243	6	136	c2.cgp	up	0.0597366	14371	150
LU_IL4_SIGNALING	0.004097	0.999516	4	69	c2.cgp	up	0.0622838	14371	150
LINDVALL_IMMORTALIZED_BY_TERT_DN	0.00410704	0.999515	4	67	c2.cgp	up	0.0622838	14371	150
FLECHNER_BIOPSY_KIDNEY_TRANSPLANT_REJECTED_VS_OK_UP	0.00419457	0.999505	4	56	c2.cgp	up	0.0633208	14371	150
ZHAN_V1_LATE_DIFFERENTIATION_GENES_UP	0.00423711	0.999694	3	30	c2.cgp	up	0.0634915	14371	150
XU_HGF_SIGNALING_NOT_VIA_AKT1_48HR_UP	0.00424429	0.999692	3	32	c2.cgp	up	0.0634915	14371	150
RASHI_RESPONSE_TO_IONIZING_RADIATION_2	0.00430841	0.999304	5	106	c2.cgp	up	0.0641604	14371	150
GROSS_ELK3_TARGETS_DN	0.00443332	0.999675	3	29	c2.cgp	up	0.0657244	14371	150
BOSCO_INTERFERON_INDUCED_ANTIVIRAL_MODULE	0.00445863	0.999461	4	66	c2.cgp	up	0.0658046	14371	150
THEILGAARD_NEUTROPHIL_AT_SKIN_WOUND_UP	0.00464837	0.999432	4	66	c2.cgp	up	0.0683001	14371	150
SENGUPTA_NASOPHARYNGEAL_CARCINOMA_WITH_LMP1_UP	0.00499266	0.99867	8	323	c2.cgp	up	0.0730342	14371	150
PEDRIOLI_MIR31_TARGETS_UP	0.00517354	0.998933	6	160	c2.cgp	up	0.0753467	14371	150
HAN_JNK_SINGALING_UP	0.00522009	0.999592	3	32	c2.cgp	up	0.0756913	14371	150
JINESH_BLEBBISHIELD_VS_LIVE_CONTROL_DN	0.0052883	0.998582	8	240	c2.cgp	up	0.0763454	14371	150
MIYAGAWA_TARGETS_OF_EWSR1_ETS_FUSIONS_DN	0.00535371	0.998712	7	223	c2.cgp	up	0.0769537	14371	150
SPIRA_SMOKERS_LUNG_CANCER_UP	0.00538875	0.999573	3	33	c2.cgp	up	0.0771221	14371	150
WEINMANN_ADAPTATION_TO_HYPOXIA_DN	0.00547231	0.999565	3	32	c2.cgp	up	0.0779804	14371	150
TSUNODA_CISPLATIN_RESISTANCE_DN	0.00562403	0.999543	3	39	c2.cgp	up	0.0797985	14371	150
WALLACE_PROSTATE_CANCER_RACE_UP	0.00575087	0.998601	7	197	c2.cgp	up	0.0811673	14371	150
WANG_ESOPHAGUS_CANCER_VS_NORMAL_UP	0.00576961	0.999002	5	103	c2.cgp	up	0.0811673	14371	150
PLASARI_TGFB1_SIGNALING_VIA_NFIC_10HR_UP	0.00583029	0.999517	3	44	c2.cgp	up	0.0816734	14371	150
ADDYA_ERYTHROID_DIFFERENTIATION_BY_HEMIN	0.00609053	0.999197	4	65	c2.cgp	up	0.084959	14371	150
SMID_BREAST_CANCER_RELAPSE_IN_BONE_DN	0.0061719	0.998477	7	214	c2.cgp	up	0.0857324	14371	150
GEISS_RESPONSE_TO_DSRNA_UP	0.00637509	0.99946	3	36	c2.cgp	up	0.0881843	14371	150
LINDGREN_BLADDER_CANCER_HIGH_RECURRENCE	0.00640708	0.99945	3	45	c2.cgp	up	0.0882575	14371	150
WINTER_HYPOXIA_METAGENE	0.00695889	0.998244	7	208	c2.cgp	up	0.095461	14371	150
LY_AGING_MIDDLE_UP	0.00700529	0.999766	2	9	c2.cgp	up	0.0957004	14371	150
WU_HBX_TARGETS_3_DN	0.00731688	0.99974	2	11	c2.cgp	up	0.0995456	14371	150
KIM_BIPOLAR_DISORDER_OLIGODENDROCYTE_DENSITY_CORR_DN	0.0074393	0.999333	3	37	c2.cgp	up	0.100657	14371	150
ODONNELL_TFRC_TARGETS_UP	0.00746531	0.997873	8	289	c2.cgp	up	0.100657	14371	150
MORI_IMMATURE_B_LYMPHOCYTE_UP	0.00748987	0.999322	3	42	c2.cgp	up	0.100657	14371	150
CHEN_HOXA5_TARGETS_6HR_UP	0.00761384	0.999729	2	10	c2.cgp	up	0.101908	14371	150
RIGGINS_TAMOXIFEN_RESISTANCE_UP	0.00785308	0.999273	3	48	c2.cgp	up	0.104638	14371	150
SATO_SILENCED_BY_DEACETYLATION_IN_PANCREATIC_CANCER	0.00788109	0.999281	3	35	c2.cgp	up	0.104638	14371	150
MIKKELSEN_MCV6_LCP_WITH_H3K4ME3	0.00805039	0.998486	5	120	c2.cgp	up	0.106458	14371	150
YU_MYC_TARGETS_DN	0.00814042	0.999238	3	45	c2.cgp	up	0.10722	14371	150
DER_IFN_GAMMA_RESPONSE_UP	0.00840997	0.998781	4	69	c2.cgp	up	0.110049	14371	150
FLORIO_NEOCORTEX_BASAL_RADIAL_GLIA_UP	0.00843407	0.998065	6	211	c2.cgp	up	0.110049	14371	150
RASHI_RESPONSE_TO_IONIZING_RADIATION_1	0.00845509	0.999207	3	36	c2.cgp	up	0.110049	14371	150
KOKKINAKIS_METHIONINE_DEPRIVATION_48HR_UP	0.00853112	0.998373	5	120	c2.cgp	up	0.110604	14371	150
IGLESIAS_E2F_TARGETS_UP	0.0086602	0.998341	5	122	c2.cgp	up	0.111446	14371	150
RODWELL_AGING_KIDNEY_NO_BLOOD_UP	0.00866352	0.998005	6	185	c2.cgp	up	0.111446	14371	150
RICKMAN_HEAD_AND_NECK_CANCER_F	0.00881309	0.999157	3	39	c2.cgp	up	0.112552	14371	150
BUCKANOVICH_T_LYMPHOCYTE_HOMING_ON_TUMOR_UP	0.00882615	0.999631	2	19	c2.cgp	up	0.112552	14371	150
DAUER_STAT3_TARGETS_UP	0.00885163	0.99915	3	41	c2.cgp	up	0.112552	14371	150
SCHUETZ_BREAST_CANCER_DUCTAL_INVASIVE_UP	0.00893147	0.997375	8	298	c2.cgp	up	0.113132	14371	150
FOROUTAN_TGFB_EMT_DN	0.00923426	0.998616	4	84	c2.cgp	up	0.116521	14371	150
LIAN_NEUTROPHIL_GRANULE_CONSTITUENTS	0.00947038	0.999602	2	14	c2.cgp	up	0.119046	14371	150
WU_HBX_TARGETS_2_DN	0.00951351	0.999599	2	14	c2.cgp	up	0.119135	14371	150
DEMAGALHAES_AGING_UP	0.0100027	0.998995	3	41	c2.cgp	up	0.124788	14371	150
LEE_LIVER_CANCER_HEPATOBLAST	0.0102739	0.999549	2	14	c2.cgp	up	0.12769	14371	150
HERNANDEZ_ABERRANT_MITOSIS_BY_DOCETACEL_2NM_DN	0.0107579	0.999506	2	17	c2.cgp	up	0.133204	14371	150
ENK_UV_RESPONSE_EPIDERMIS_DN	0.0108674	0.996172	10	453	c2.cgp	up	0.134058	14371	150
PAPASPYRIDONOS_UNSTABLE_ATEROSCLEROTIC_PLAQUE_UP	0.0111493	0.998833	3	42	c2.cgp	up	0.137024	14371	150
GENTLES_LEUKEMIC_STEM_CELL_DN	0.0112696	0.999499	2	11	c2.cgp	up	0.137492	14371	150
GEISS_RESPONSE_TO_DSRNA_DN	0.0112907	0.999472	2	16	c2.cgp	up	0.137492	14371	150
BROWNE_HCMV_INFECTION_8HR_UP	0.0113121	0.998199	4	91	c2.cgp	up	0.137492	14371	150
SHEN_SMARCA2_TARGETS_DN	0.011506	0.997633	5	136	c2.cgp	up	0.138921	14371	150
HIRSCH_CELLULAR_TRANSFORMATION_SIGNATURE_UP	0.0115297	0.996793	7	232	c2.cgp	up	0.138921	14371	150
NAKAJIMA_MAST_CELL	0.011631	0.998782	3	32	c2.cgp	up	0.138921	14371	150
ROZANOV_MMP14_TARGETS_UP	0.0116386	0.996756	7	237	c2.cgp	up	0.138921	14371	150
WOO_LIVER_CANCER_RECURRENCE_UP	0.0116713	0.998123	4	93	c2.cgp	up	0.138921	14371	150
YAUCH_HEDGEHOG_SIGNALING_PARACRINE_DN	0.0116818	0.997587	5	139	c2.cgp	up	0.138921	14371	150
NABA_MATRISOME_POORLY_METASTATIC_BREAST_CANCER	0.0118679	0.999421	2	19	c2.cgp	up	0.140628	14371	150
SPIELMAN_LYMPHOBLAST_EUROPEAN_VS_ASIAN_2FC_DN	0.0119478	0.999421	2	17	c2.cgp	up	0.141035	14371	150
AMIT_EGF_RESPONSE_40_HELA	0.0119876	0.998713	3	41	c2.cgp	up	0.141035	14371	150
HELLER_SILENCED_BY_METHYLATION_DN	0.0122105	0.998013	4	89	c2.cgp	up	0.142411	14371	150
BASAKI_YBX1_TARGETS_DN	0.0122222	0.996198	8	363	c2.cgp	up	0.142411	14371	150
SERVITJA_LIVER_HNF1A_TARGETS_DN	0.0122337	0.998007	4	90	c2.cgp	up	0.142411	14371	150
HOSHIDA_LIVER_CANCER_LATE_RECURRENCE_UP	0.0124061	0.998641	3	49	c2.cgp	up	0.143739	14371	150
SHAFFER_IRF4_TARGETS_IN_MYELOMA_VS_MATURE_B_LYMPHOCYTE	0.0124347	0.997964	4	91	c2.cgp	up	0.143739	14371	150
CERVERA_SDHB_TARGETS_1_UP	0.0126245	0.997925	4	89	c2.cgp	up	0.145423	14371	150
AMBROSINI_FLAVOPIRIDOL_TREATMENT_TP53	0.0128827	0.997866	4	96	c2.cgp	up	0.147882	14371	150
BLUM_RESPONSE_TO_SALIRASIB_UP	0.0132458	0.996216	7	231	c2.cgp	up	0.151524	14371	150
LEE_LIVER_CANCER_DENA_UP	0.0135551	0.998469	3	46	c2.cgp	up	0.154529	14371	150
SMID_BREAST_CANCER_RELAPSE_IN_PLEURA_DN	0.0139137	0.999279	2	15	c2.cgp	up	0.158071	14371	150
NABA_PROTEOGLYCANS	0.0141201	0.999249	2	18	c2.cgp	up	0.159866	14371	150
CHIARADONNA_NEOPLASTIC_TRANSFORMATION_CDC25_UP	0.0143268	0.997549	4	101	c2.cgp	up	0.161516	14371	150
VALK_AML_CLUSTER_7	0.0143635	0.999225	2	19	c2.cgp	up	0.161516	14371	150
MURAKAMI_UV_RESPONSE_24HR	0.0151048	0.999183	2	15	c2.cgp	up	0.169276	14371	150
ZHENG_RESPONSE_TO_ARSENITE_UP	0.0152853	0.999191	2	12	c2.cgp	up	0.170721	14371	150
TAKEDA_TARGETS_OF_NUP98_HOXA9_FUSION_3D_UP	0.0155473	0.996548	5	150	c2.cgp	up	0.173062	14371	150
GENTLES_LEUKEMIC_STEM_CELL_UP	0.0157274	0.9991	2	22	c2.cgp	up	0.17408	14371	150
MARTIN_VIRAL_GPCR_SIGNALING_UP	0.0157441	0.998108	3	55	c2.cgp	up	0.17408	14371	150
OSADA_ASCL1_TARGETS_DN	0.0159961	0.999083	2	20	c2.cgp	up	0.176277	14371	150
KUMAR_TARGETS_OF_MLL_AF9_FUSION	0.0161215	0.994739	8	310	c2.cgp	up	0.177069	14371	150
FOROUTAN_INTEGRATED_TGFB_EMT_DN	0.0162701	0.998023	3	53	c2.cgp	up	0.178109	14371	150
OKUMURA_INFLAMMATORY_RESPONSE_LPS	0.0163988	0.996309	5	153	c2.cgp	up	0.178925	14371	150
KOBAYASHI_RESPONSE_TO_ROMIDEPSIN	0.0169175	0.99901	2	18	c2.cgp	up	0.183978	14371	150
ZHU_CMV_ALL_DN	0.0171567	0.996899	4	109	c2.cgp	up	0.185967	14371	150
DALESSIO_TSA_RESPONSE	0.0172195	0.998994	2	16	c2.cgp	up	0.186038	14371	150
WANG_CISPLATIN_RESPONSE_AND_XPC_UP	0.017334	0.996047	5	145	c2.cgp	up	0.186665	14371	150
MURAKAMI_UV_RESPONSE_6HR_DN	0.0175307	0.998966	2	16	c2.cgp	up	0.18817	14371	150
BARRIER_CANCER_RELAPSE_TUMOR_SAMPLE_UP	0.0177868	0.998951	2	15	c2.cgp	up	0.190301	14371	150
HOFFMANN_SMALL_PRE_BII_TO_IMMATURE_B_LYMPHOCYTE_UP	0.0178517	0.997761	3	49	c2.cgp	up	0.19038	14371	150
MISHRA_CARCINOMA_ASSOCIATED_FIBROBLAST_UP	0.017968	0.998914	2	18	c2.cgp	up	0.191003	14371	150
WESTON_VEGFA_TARGETS_3HR	0.0180492	0.997725	3	50	c2.cgp	up	0.191253	14371	150
IIZUKA_LIVER_CANCER_PROGRESSION_L1_G1_UP	0.0181891	0.998894	2	18	c2.cgp	up	0.19163	14371	150
ODONNELL_TARGETS_OF_MYC_AND_TFRC_UP	0.0182008	0.997684	3	60	c2.cgp	up	0.19163	14371	150
MCMURRAY_TP53_HRAS_COOPERATION_RESPONSE_DN	0.0184223	0.997649	3	57	c2.cgp	up	0.193169	14371	150
HSIAO_LIVER_SPECIFIC_GENES	0.0184638	0.995725	5	138	c2.cgp	up	0.193169	14371	150
KRIEG_HYPOXIA_VIA_KDM3A	0.0186274	0.99763	3	47	c2.cgp	up	0.194266	14371	150
CHYLA_CBFA2T3_TARGETS_UP	0.0187267	0.994261	7	273	c2.cgp	up	0.194687	14371	150
STREICHER_LSM1_TARGETS_DN	0.0194404	0.99877	2	19	c2.cgp	up	0.199483	14371	150
HOLLERN_SQUAMOUS_BREAST_TUMOR	0.0194718	0.996365	4	86	c2.cgp	up	0.199483	14371	150
GRUETZMANN_PANCREATIC_CANCER_UP	0.0194766	0.993419	8	326	c2.cgp	up	0.199483	14371	150
RUTELLA_RESPONSE_TO_HGF_VS_CSF2RB_AND_IL4_DN	0.0194864	0.994637	6	223	c2.cgp	up	0.199483	14371	150
MEBARKI_HCC_PROGENITOR_WNT_UP	0.0194897	0.995413	5	164	c2.cgp	up	0.199483	14371	150
DAZARD_UV_RESPONSE_CLUSTER_G24	0.0196657	0.99876	2	17	c2.cgp	up	0.200141	14371	150
MIKKELSEN_MEF_ICP_WITH_H3K4ME3_AND_H3K27ME3	0.019675	0.998728	2	23	c2.cgp	up	0.200141	14371	150
SHAFFER_IRF4_TARGETS_IN_ACTIVATED_DENDRITIC_CELL	0.0198395	0.997391	3	61	c2.cgp	up	0.201194	14371	150
WILENSKY_RESPONSE_TO_DARAPLADIB	0.0200322	0.998725	2	17	c2.cgp	up	0.202528	14371	150
INGRAM_SHH_TARGETS_UP	0.0204629	0.996106	4	103	c2.cgp	up	0.206251	14371	150
BOYLAN_MULTIPLE_MYELOMA_PCA3_UP	0.0206182	0.997245	3	64	c2.cgp	up	0.207185	14371	150
GAVIN_FOXP3_TARGETS_CLUSTER_P2	0.0214029	0.997105	3	60	c2.cgp	up	0.214418	14371	150
ONO_AML1_TARGETS_DN	0.0217338	0.998519	2	23	c2.cgp	up	0.217076	14371	150
PEPPER_CHRONIC_LYMPHOCYTIC_LEUKEMIA_UP	0.0218827	0.998525	2	19	c2.cgp	up	0.217678	14371	150
RADAEVA_RESPONSE_TO_IFNA1_UP	0.0219637	0.997035	3	44	c2.cgp	up	0.217678	14371	150
VANHARANTA_UTERINE_FIBROID_DN	0.0219916	0.996998	3	58	c2.cgp	up	0.217678	14371	150
JAEGER_METASTASIS_DN	0.0221177	0.994628	5	155	c2.cgp	up	0.218272	14371	150
DANG_REGULATED_BY_MYC_DN	0.0222975	0.993675	6	223	c2.cgp	up	0.219391	14371	150
VERHAAK_AML_WITH_NPM1_MUTATED_DN	0.0226087	0.994467	5	177	c2.cgp	up	0.221096	14371	150
KIM_ALL_DISORDERS_CALB1_CORR_DN	0.0226454	0.998428	2	22	c2.cgp	up	0.221096	14371	150
ACEVEDO_LIVER_CANCER_DN	0.0226713	0.99105	10	439	c2.cgp	up	0.221096	14371	150
FOSTER_KDM1A_TARGETS_UP	0.0229407	0.994382	5	146	c2.cgp	up	0.223065	14371	150
FONTAINE_PAPILLARY_THYROID_CARCINOMA_DN	0.0231081	0.996781	3	61	c2.cgp	up	0.223385	14371	150
MIKKELSEN_MEF_HCP_WITH_H3K27ME3	0.0231088	0.993396	6	213	c2.cgp	up	0.223385	14371	150
LINDGREN_BLADDER_CANCER_CLUSTER_1_DN	0.0234532	0.991797	8	337	c2.cgp	up	0.226053	14371	150
FARMER_BREAST_CANCER_CLUSTER_1	0.0235361	0.998344	2	20	c2.cgp	up	0.226193	14371	150
HOFFMANN_PRE_BI_TO_LARGE_PRE_BII_LYMPHOCYTE_DN	0.0238887	0.99663	3	61	c2.cgp	up	0.228916	14371	150
BOWIE_RESPONSE_TO_TAMOXIFEN	0.0240073	0.998308	2	18	c2.cgp	up	0.229388	14371	150
WU_CELL_MIGRATION	0.0242147	0.993984	5	150	c2.cgp	up	0.230612	14371	150
CHO_NR4A1_TARGETS	0.024275	0.998241	2	24	c2.cgp	up	0.230612	14371	150
KOKKINAKIS_METHIONINE_DEPRIVATION_96HR_UP	0.024363	0.995108	4	108	c2.cgp	up	0.230786	14371	150
ZHOU_TNF_SIGNALING_30MIN	0.0244788	0.996544	3	48	c2.cgp	up	0.23112	14371	150
RHEIN_ALL_GLUCOCORTICOID_THERAPY_UP	0.0245382	0.996501	3	62	c2.cgp	up	0.23112	14371	150
YAO_TEMPORAL_RESPONSE_TO_PROGESTERONE_CLUSTER_5	0.0252054	0.998141	2	23	c2.cgp	up	0.236426	14371	150
SHAFFER_IRF4_TARGETS_IN_PLASMA_CELL_VS_MATURE_B_LYMPHOCYTE	0.0253047	0.996353	3	60	c2.cgp	up	0.236426	14371	150
FOROUTAN_PRODRANK_TGFB_EMT_DN	0.0253587	0.996329	3	68	c2.cgp	up	0.236426	14371	150
MEBARKI_HCC_PROGENITOR_FZD8CRD_DN	0.0253875	0.991722	7	290	c2.cgp	up	0.236426	14371	150
HAN_SATB1_TARGETS_UP	0.0259017	0.990763	8	377	c2.cgp	up	0.240537	14371	150
GAJATE_RESPONSE_TO_TRABECTEDIN_UP	0.0261251	0.996195	3	57	c2.cgp	up	0.241932	14371	150
SESTO_RESPONSE_TO_UV_C3	0.026239	0.998061	2	18	c2.cgp	up	0.242308	14371	150
HANN_RESISTANCE_TO_BCL2_INHIBITOR_UP	0.0263492	0.99801	2	23	c2.cgp	up	0.242647	14371	150
WIERENGA_STAT5A_TARGETS_GROUP1	0.0266788	0.994494	4	107	c2.cgp	up	0.245001	14371	150
PEDERSEN_TARGETS_OF_611CTF_ISOFORM_OF_ERBB2	0.0268972	0.996016	3	69	c2.cgp	up	0.246322	14371	150
CROONQUIST_NRAS_SIGNALING_UP	0.0274429	0.997882	2	23	c2.cgp	up	0.250625	14371	150
SCHLESINGER_METHYLATED_DE_NOVO_IN_CANCER	0.0279835	0.995809	3	60	c2.cgp	up	0.254858	14371	150
ONO_FOXP3_TARGETS_DN	0.0281401	0.997782	2	26	c2.cgp	up	0.255444	14371	150
FRASOR_RESPONSE_TO_ESTRADIOL_UP	0.0282147	0.997763	2	28	c2.cgp	up	0.255444	14371	150
PETROVA_ENDOTHELIUM_LYMPHATIC_VS_BLOOD_UP	0.0282796	0.994049	4	116	c2.cgp	up	0.255444	14371	150
TURASHVILI_BREAST_LOBULAR_CARCINOMA_VS_LOBULAR_NORMAL_UP	0.0283671	0.995705	3	74	c2.cgp	up	0.255535	14371	150
BACOLOD_RESISTANCE_TO_ALKYLATING_AGENTS_UP	0.0285352	0.997766	2	21	c2.cgp	up	0.256351	14371	150
LEE_LIVER_CANCER_ACOX1_UP	0.0287309	0.995669	3	54	c2.cgp	up	0.257067	14371	150
DACOSTA_ERCC3_ALLELE_XPCS_VS_TTD_UP	0.0287704	0.997716	2	24	c2.cgp	up	0.257067	14371	150
JECHLINGER_EPITHELIAL_TO_MESENCHYMAL_TRANSITION_UP	0.0293233	0.995534	3	58	c2.cgp	up	0.261302	14371	150
NOJIMA_SFRP2_TARGETS_DN	0.0302604	0.997539	2	23	c2.cgp	up	0.268927	14371	150
VALK_AML_WITH_CEBPA	0.0304041	0.997496	2	27	c2.cgp	up	0.26948	14371	150
LIANG_SILENCED_BY_METHYLATION_UP	0.0305418	0.997504	2	23	c2.cgp	up	0.269873	14371	150
COLINA_TARGETS_OF_4EBP1_AND_4EBP2	0.0306117	0.988748	8	327	c2.cgp	up	0.269873	14371	150
TONKS_TARGETS_OF_RUNX1_RUNX1T1_FUSION_SUSTAINED_IN_MONOCYTE_DN	0.0308541	0.99968	1	3	c2.cgp	up	0.271286	14371	150
TOMIDA_METASTASIS_UP	0.0309683	0.997458	2	22	c2.cgp	up	0.271568	14371	150
LOPES_METHYLATED_IN_COLON_CANCER_UP	0.0316956	0.997357	2	23	c2.cgp	up	0.276849	14371	150
KANG_IMMORTALIZED_BY_TERT_UP	0.031738	0.994983	3	74	c2.cgp	up	0.276849	14371	150
SCHAEFFER_PROSTATE_DEVELOPMENT_AND_CANCER_BOX6_UP	0.0329478	0.99959	1	4	c2.cgp	up	0.286646	14371	150
ZHU_CMV_24_HR_DN	0.0330821	0.994681	3	77	c2.cgp	up	0.287059	14371	150
SHIN_B_CELL_LYMPHOMA_CLUSTER_8	0.0334488	0.9971	2	27	c2.cgp	up	0.289131	14371	150
HELLER_HDAC_TARGETS_SILENCED_BY_METHYLATION_UP	0.0334958	0.987463	8	362	c2.cgp	up	0.289131	14371	150
BROWNE_HCMV_INFECTION_24HR_UP	0.0336499	0.99252	4	125	c2.cgp	up	0.28943	14371	150
KRIGE_AMINO_ACID_DEPRIVATION	0.0337055	0.997095	2	23	c2.cgp	up	0.28943	14371	150
YAO_TEMPORAL_RESPONSE_TO_PROGESTERONE_CLUSTER_6	0.0341531	0.994472	3	62	c2.cgp	up	0.292513	14371	150
DUTTA_APOPTOSIS_VIA_NFKB	0.0344691	0.996951	2	29	c2.cgp	up	0.294433	14371	150
MA_RAT_AGING_UP	0.0346352	0.992295	4	84	c2.cgp	up	0.294433	14371	150
BRUECKNER_TARGETS_OF_MIRLET7A3_DN	0.0346445	0.994338	3	72	c2.cgp	up	0.294433	14371	150
NIKOLSKY_BREAST_CANCER_20P13_AMPLICON	0.0348108	0.999542	1	4	c2.cgp	up	0.294634	14371	150
HOELZEL_NF1_TARGETS_DN	0.0348463	0.994265	3	89	c2.cgp	up	0.294634	14371	150
MANNE_COVID19_COMBINED_COHORT_VS_HEALTHY_DONOR_PLATELETS_DN	0.0350017	0.992103	4	148	c2.cgp	up	0.295193	14371	150
ELVIDGE_HYPOXIA_BY_DMOG_UP	0.0351757	0.992071	4	126	c2.cgp	up	0.295653	14371	150
MANNE_COVID19_NONICU_VS_HEALTHY_DONOR_PLATELETS_DN	0.0352351	0.992038	4	143	c2.cgp	up	0.295653	14371	150
STOSSI_RESPONSE_TO_ESTRADIOL	0.0353248	0.996833	2	29	c2.cgp	up	0.295655	14371	150
WIEMANN_TELOMERE_SHORTENING_AND_CHRONIC_LIVER_DAMAGE_DN	0.0359747	0.999564	1	3	c2.cgp	up	0.300335	14371	150
SHAFFER_IRF4_MULTIPLE_MYELOMA_PROGRAM	0.0365079	0.996652	2	32	c2.cgp	up	0.304018	14371	150
KAN_RESPONSE_TO_ARSENIC_TRIOXIDE	0.0370277	0.991539	4	110	c2.cgp	up	0.306872	14371	150
OSADA_ASCL1_TARGETS_UP	0.0370363	0.996572	2	33	c2.cgp	up	0.306872	14371	150
TAKEDA_TARGETS_OF_NUP98_HOXA9_FUSION_8D_UP	0.0373933	0.991421	4	116	c2.cgp	up	0.308469	14371	150
LIU_LIVER_CANCER	0.0374705	0.996546	2	27	c2.cgp	up	0.308469	14371	150
MCDOWELL_ACUTE_LUNG_INJURY_DN	0.0375089	0.996505	2	33	c2.cgp	up	0.308469	14371	150
MATSUDA_NATURAL_KILLER_DIFFERENTIATION	0.0378731	0.985476	8	396	c2.cgp	up	0.310691	14371	150
BURTON_ADIPOGENESIS_9	0.0380377	0.99355	3	74	c2.cgp	up	0.311269	14371	150
WANG_LSD1_TARGETS_DN	0.0381802	0.996444	2	27	c2.cgp	up	0.311663	14371	150
YAO_TEMPORAL_RESPONSE_TO_PROGESTERONE_CLUSTER_15	0.0384769	0.996381	2	30	c2.cgp	up	0.313312	14371	150
HARRIS_HYPOXIA	0.0396632	0.993178	3	68	c2.cgp	up	0.322178	14371	150
CHUANG_OXIDATIVE_STRESS_RESPONSE_UP	0.0399968	0.99618	2	27	c2.cgp	up	0.324091	14371	150
WESTON_VEGFA_TARGETS	0.0409599	0.992856	3	72	c2.cgp	up	0.331084	14371	150
LIAN_LIPA_TARGETS_3M	0.0421258	0.995845	2	29	c2.cgp	up	0.337818	14371	150
MIKKELSEN_NPC_HCP_WITH_H3K4ME3_AND_H3K27ME3	0.0421692	0.98993	4	133	c2.cgp	up	0.337818	14371	150
MORI_MATURE_B_LYMPHOCYTE_UP	0.0421812	0.992543	3	78	c2.cgp	up	0.337818	14371	150
PARENT_MTOR_SIGNALING_DN	0.0422016	0.995813	2	32	c2.cgp	up	0.337818	14371	150
HENDRICKS_SMARCA4_TARGETS_DN	0.0424056	0.995782	2	32	c2.cgp	up	0.338292	14371	150
LIM_MAMMARY_LUMINAL_PROGENITOR_UP	0.0424656	0.995761	2	34	c2.cgp	up	0.338292	14371	150
BLANCO_MELO_COVID19_SARS_COV_2_INFECTION_A594_ACE2_EXPRESSING_CELLS_RUXOLITINIB_DN	0.0428598	0.992428	3	60	c2.cgp	up	0.340611	14371	150
TONKS_TARGETS_OF_RUNX1_RUNX1T1_FUSION_HSC_DN	0.0436524	0.989468	4	128	c2.cgp	up	0.346079	14371	150
AMUNDSON_RESPONSE_TO_ARSENITE	0.0439059	0.987195	5	196	c2.cgp	up	0.347256	14371	150
DOANE_BREAST_CANCER_ESR1_UP	0.0443676	0.991995	3	80	c2.cgp	up	0.35007	14371	150
MILICIC_FAMILIAL_ADENOMATOUS_POLYPOSIS_DN	0.0444817	0.999249	1	4	c2.cgp	up	0.350135	14371	150
HUMMERICH_SKIN_CANCER_PROGRESSION_UP	0.0445957	0.99196	3	71	c2.cgp	up	0.350198	14371	150
MIZUKAMI_HYPOXIA_DN	0.0449798	0.999181	1	5	c2.cgp	up	0.351961	14371	150
HOLLERN_MICROACINAR_BREAST_TUMOR_UP	0.0450331	0.995378	2	31	c2.cgp	up	0.351961	14371	150
KOBAYASHI_EGFR_SIGNALING_24HR_UP	0.0452578	0.991763	3	83	c2.cgp	up	0.352883	14371	150
LIEN_BREAST_CARCINOMA_METAPLASTIC_VS_DUCTAL_UP	0.045418	0.991756	3	70	c2.cgp	up	0.353299	14371	150
TRAYNOR_RETT_SYNDROM_UP	0.0462933	0.995156	2	34	c2.cgp	up	0.359262	14371	150
LIU_TARGETS_OF_VMYB_VS_CMYB_DN	0.0468135	0.995065	2	35	c2.cgp	up	0.362448	14371	150
GALINDO_IMMUNE_RESPONSE_TO_ENTEROTOXIN	0.0475245	0.991231	3	66	c2.cgp	up	0.367094	14371	150
GROSS_HYPOXIA_VIA_ELK3_ONLY_UP	0.0476906	0.994957	2	30	c2.cgp	up	0.367518	14371	150
SABATES_COLORECTAL_ADENOMA_DN	0.0482746	0.987948	4	149	c2.cgp	up	0.370032	14371	150
RICKMAN_TUMOR_DIFFERENTIATED_WELL_VS_MODERATELY_DN	0.0484908	0.990946	3	77	c2.cgp	up	0.370032	14371	150
TERAO_AOX4_TARGETS_HG_DN	0.0485232	0.999046	1	5	c2.cgp	up	0.370032	14371	150
ELVIDGE_HIF1A_TARGETS_DN	0.0485641	0.990915	3	82	c2.cgp	up	0.370032	14371	150
HUANG_FOXA2_TARGETS_DN	0.0485765	0.994781	2	34	c2.cgp	up	0.370032	14371	150
OLSSON_E2F3_TARGETS_DN	0.048852	0.994766	2	30	c2.cgp	up	0.371275	14371	150
VARELA_ZMPSTE24_TARGETS_DN	0.0492221	0.994713	2	29	c2.cgp	up	0.37323	14371	150
FRIDMAN_IMMORTALIZATION_DN	0.0495774	0.994636	2	31	c2.cgp	up	0.375064	14371	150
HAEGERSTRAND_RESPONSE_TO_IMATINIB	0.0499253	0.998918	1	7	c2.cgp	up	0.376833	14371	150
SHEDDEN_LUNG_CANCER_GOOD_SURVIVAL_A12	0.050186	0.984818	5	201	c2.cgp	up	0.377483	14371	150
CHIANG_LIVER_CANCER_SUBCLASS_CTNNB1_DN	0.0502397	0.987323	4	129	c2.cgp	up	0.377483	14371	150
PLASARI_TGFB1_TARGETS_10HR_DN	0.0506304	0.984631	5	222	c2.cgp	up	0.378505	14371	150
GUILLAUMOND_KLF10_TARGETS_UP	0.0507135	0.994421	2	34	c2.cgp	up	0.378505	14371	150
STREICHER_LSM1_TARGETS_UP	0.0507193	0.994384	2	40	c2.cgp	up	0.378505	14371	150
CHEN_HOXA5_TARGETS_9HR_UP	0.0510146	0.984487	5	215	c2.cgp	up	0.379556	14371	150
QI_PLASMACYTOMA_UP	0.0510897	0.984483	5	186	c2.cgp	up	0.379556	14371	150
TSAI_RESPONSE_TO_IONIZING_RADIATION	0.0512452	0.986981	4	133	c2.cgp	up	0.379566	14371	150
THUM_SYSTOLIC_HEART_FAILURE_UP	0.0513206	0.98056	7	348	c2.cgp	up	0.379566	14371	150
NAKAYAMA_FRA2_TARGETS	0.0515034	0.994249	2	40	c2.cgp	up	0.380068	14371	150
WANG_BARRETTS_ESOPHAGUS_UP	0.0517944	0.994216	2	37	c2.cgp	up	0.381363	14371	150
HAHTOLA_CTCL_PATHOGENESIS	0.0520369	0.998901	1	5	c2.cgp	up	0.38205	14371	150
VANTVEER_BREAST_CANCER_ESR1_DN	0.0521188	0.984081	5	189	c2.cgp	up	0.38205	14371	150
GARGALOVIC_RESPONSE_TO_OXIDIZED_PHOSPHOLIPIDS_BLUE_UP	0.0523745	0.986597	4	135	c2.cgp	up	0.383076	14371	150
PIONTEK_PKD1_TARGETS_UP	0.0527909	0.994079	2	32	c2.cgp	up	0.385269	14371	150
HOFFMAN_CLOCK_TARGETS_DN	0.0530462	0.998928	1	4	c2.cgp	up	0.386279	14371	150
HUPER_BREAST_BASAL_VS_LUMINAL_UP	0.0534279	0.993968	2	32	c2.cgp	up	0.388204	14371	150
SCHAEFFER_PROSTATE_DEVELOPMENT_12HR_UP	0.0537006	0.989531	3	87	c2.cgp	up	0.389308	14371	150
TONKS_TARGETS_OF_RUNX1_RUNX1T1_FUSION_SUSTAINED_IN_GRANULOCYTE_DN	0.0538707	0.998894	1	4	c2.cgp	up	0.389308	14371	150
CERVERA_SDHB_TARGETS_2	0.0539332	0.989454	3	93	c2.cgp	up	0.389308	14371	150
BASSO_CD40_SIGNALING_UP	0.0551162	0.989162	3	80	c2.cgp	up	0.39698	14371	150
KUROZUMI_RESPONSE_TO_ONCOCYTIC_VIRUS_AND_CYCLIC_RGD	0.0552852	0.998834	1	4	c2.cgp	up	0.397332	14371	150
GRAHAM_CML_QUIESCENT_VS_NORMAL_QUIESCENT_UP	0.0555358	0.989073	3	72	c2.cgp	up	0.398268	14371	150
BROWNE_HCMV_INFECTION_4HR_UP	0.0564784	0.993353	2	42	c2.cgp	up	0.404151	14371	150
GOUYER_TATI_TARGETS_UP	0.0566927	0.998639	1	6	c2.cgp	up	0.404808	14371	150
KORKOLA_TERATOMA	0.0571977	0.993294	2	32	c2.cgp	up	0.407039	14371	150
HUANG_FOXA2_TARGETS_UP	0.0572514	0.993206	2	43	c2.cgp	up	0.407039	14371	150
BERENJENO_ROCK_SIGNALING_NOT_VIA_RHOA_DN	0.0575739	0.993123	2	48	c2.cgp	up	0.408453	14371	150
CLIMENT_BREAST_CANCER_COPY_NUMBER_DN	0.0579285	0.998539	1	7	c2.cgp	up	0.409359	14371	150
HAN_SATB1_TARGETS_DN	0.0579492	0.977455	7	349	c2.cgp	up	0.409359	14371	150
REN_MIF_TARGETS_DN	0.0585116	0.998607	1	5	c2.cgp	up	0.412451	14371	150
WUNDER_INFLAMMATORY_RESPONSE_AND_CHOLESTEROL_DN	0.0587477	0.998595	1	5	c2.cgp	up	0.413234	14371	150
GAVIN_FOXP3_TARGETS_CLUSTER_P6	0.0588728	0.988117	3	79	c2.cgp	up	0.413235	14371	150
KRIEG_KDM3A_TARGETS_NOT_HYPOXIA	0.0592977	0.981229	5	192	c2.cgp	up	0.414706	14371	150
ZHAN_MULTIPLE_MYELOMA_HP_UP	0.0593333	0.992836	2	40	c2.cgp	up	0.414706	14371	150
GAUSSMANN_MLL_AF4_FUSION_TARGETS_B_DN	0.0600033	0.998431	1	7	c2.cgp	up	0.418504	14371	150
MEISSNER_NPC_HCP_WITH_H3K4ME3_AND_H3K27ME3	0.0607048	0.987549	3	95	c2.cgp	up	0.422207	14371	150
FARMER_BREAST_CANCER_BASAL_VS_LULMINAL	0.0608422	0.978111	6	282	c2.cgp	up	0.422207	14371	150
TAKAYAMA_BOUND_BY_AR	0.0609291	0.998348	1	8	c2.cgp	up	0.422207	14371	150
BERNARD_PPAPDC1B_TARGETS_DN	0.061045	0.992459	2	50	c2.cgp	up	0.422207	14371	150
GUTIERREZ_WALDENSTROEMS_MACROGLOBULINEMIA_1_DN	0.0614783	0.99846	1	5	c2.cgp	up	0.424188	14371	150
MCBRYAN_PUBERTAL_BREAST_4_5WK_UP	0.0616796	0.980248	5	202	c2.cgp	up	0.424188	14371	150
LEE_LIVER_CANCER_CIPROFIBRATE_DN	0.0618093	0.992388	2	37	c2.cgp	up	0.424188	14371	150
BILD_E2F3_ONCOGENIC_SIGNATURE	0.0618447	0.980159	5	224	c2.cgp	up	0.424188	14371	150
LEE_LIVER_CANCER_ACOX1_DN	0.0627538	0.992191	2	39	c2.cgp	up	0.429532	14371	150
YAUCH_HEDGEHOG_SIGNALING_PARACRINE_UP	0.0634067	0.98676	3	97	c2.cgp	up	0.433104	14371	150
MANNE_COVID19_ICU_VS_HEALTHY_DONOR_PLATELETS_DN	0.0640749	0.986544	3	106	c2.cgp	up	0.436766	14371	150
ZHANG_ANTIVIRAL_RESPONSE_TO_RIBAVIRIN_DN	0.065806	0.991576	2	41	c2.cgp	up	0.447643	14371	150
PODAR_RESPONSE_TO_ADAPHOSTIN_UP	0.0667147	0.981526	4	138	c2.cgp	up	0.45225	14371	150
MALIK_REPRESSED_BY_ESTROGEN	0.0667842	0.998011	1	8	c2.cgp	up	0.45225	14371	150
ACEVEDO_LIVER_CANCER_WITH_H3K27ME3_UP	0.0668936	0.981412	4	169	c2.cgp	up	0.45225	14371	150
WANG_TARGETS_OF_MLL_CBP_FUSION_UP	0.0672696	0.991307	2	38	c2.cgp	up	0.453864	14371	150
DORN_ADENOVIRUS_INFECTION_24HR_DN	0.0680185	0.991147	2	39	c2.cgp	up	0.45711	14371	150
LEE_TARGETS_OF_PTCH1_AND_SUFU_UP	0.0680272	0.991108	2	44	c2.cgp	up	0.45711	14371	150
MARTINELLI_IMMATURE_NEUTROPHIL_DN	0.0682163	0.998021	1	6	c2.cgp	up	0.457451	14371	150
FRASOR_TAMOXIFEN_RESPONSE_UP	0.0685423	0.990984	2	47	c2.cgp	up	0.458706	14371	150
MEISSNER_NPC_HCP_WITH_H3_UNMETHYLATED	0.0703655	0.971416	7	340	c2.cgp	up	0.469427	14371	150
HOELZEL_NF1_TARGETS_UP	0.0704283	0.984622	3	110	c2.cgp	up	0.469427	14371	150
PLASARI_TGFB1_TARGETS_10HR_UP	0.0706486	0.98003	4	157	c2.cgp	up	0.469948	14371	150
KONDO_HYPOXIA	0.0708733	0.997945	1	5	c2.cgp	up	0.470496	14371	150
IIZUKA_LIVER_CANCER_EARLY_RECURRENCE	0.0712406	0.99767	1	10	c2.cgp	up	0.471987	14371	150
JIANG_CORE_DUPLICON_GENES	0.0721376	0.997721	1	7	c2.cgp	up	0.476974	14371	150
LUI_THYROID_CANCER_CLUSTER_4	0.0723296	0.997662	1	8	c2.cgp	up	0.477289	14371	150
MEISSNER_BRAIN_HCP_WITH_H3K27ME3	0.0724987	0.979386	4	129	c2.cgp	up	0.477452	14371	150
TOMIDA_LUNG_CANCER_POOR_SURVIVAL	0.0727884	0.997831	1	5	c2.cgp	up	0.477724	14371	150
AFFAR_YY1_TARGETS_UP	0.0728291	0.979221	4	148	c2.cgp	up	0.477724	14371	150
DORN_ADENOVIRUS_INFECTION_32HR_UP	0.0732291	0.997603	1	8	c2.cgp	up	0.479397	14371	150
CHICAS_RB1_TARGETS_GROWING	0.0742924	0.974895	5	232	c2.cgp	up	0.485397	14371	150
CHEBOTAEV_GR_TARGETS_DN	0.074968	0.983223	3	104	c2.cgp	up	0.488845	14371	150
BREDEMEYER_RAG_SIGNALING_VIA_ATM_NOT_VIA_NFKB_UP	0.0758038	0.989449	2	47	c2.cgp	up	0.493322	14371	150
GRAHAM_CML_DIVIDING_VS_NORMAL_DIVIDING_UP	0.0759594	0.997538	1	6	c2.cgp	up	0.493363	14371	150
MATZUK_LUTEAL_GENES	0.0762416	0.99745	1	7	c2.cgp	up	0.494225	14371	150
HOLLEMAN_DAUNORUBICIN_B_ALL_UP	0.0770821	0.997298	1	9	c2.cgp	up	0.498696	14371	150
SCHLESINGER_METHYLATED_IN_COLON_CANCER	0.0776319	0.997355	1	7	c2.cgp	up	0.501271	14371	150
NABA_CORE_MATRISOME	0.0779329	0.977201	4	184	c2.cgp	up	0.502234	14371	150
TURASHVILI_BREAST_DUCTAL_CARCINOMA_VS_LOBULAR_NORMAL_DN	0.0787054	0.988804	2	48	c2.cgp	up	0.505257	14371	150
HOUSTIS_ROS	0.0787076	0.988968	2	32	c2.cgp	up	0.505257	14371	150
ROY_WOUND_BLOOD_VESSEL_UP	0.0790841	0.988734	2	46	c2.cgp	up	0.50604	14371	150
MA_RAT_AGING_DN	0.0794225	0.976719	4	130	c2.cgp	up	0.50604	14371	150
NABA_MATRISOME_POORLY_METASTATIC_BREAST_CANCER_TUMOR_CELL_DERIVED	0.0794549	0.997171	1	8	c2.cgp	up	0.50604	14371	150
FERNANDEZ_BOUND_BY_MYC	0.079631	0.976585	4	153	c2.cgp	up	0.50604	14371	150
HENDRICKS_SMARCA4_TARGETS_UP	0.079736	0.988567	2	49	c2.cgp	up	0.50604	14371	150
LIU_TOPBP1_TARGETS	0.0797479	0.997041	1	11	c2.cgp	up	0.50604	14371	150
JINESH_BLEBBISHIELD_VS_LIVE_CONTROL_UP	0.0799467	0.969195	6	296	c2.cgp	up	0.506329	14371	150
GALI_TP53_TARGETS_APOPTOTIC_UP	0.0806031	0.997087	1	8	c2.cgp	up	0.50951	14371	150
WANG_SMARCE1_TARGETS_DN	0.0811178	0.96595	7	356	c2.cgp	up	0.511785	14371	150
HOEGERKORP_CD44_TARGETS_DIRECT_DN	0.0820652	0.996864	1	11	c2.cgp	up	0.516776	14371	150
MARZEC_IL2_SIGNALING_UP	0.0823529	0.98088	3	93	c2.cgp	up	0.517602	14371	150
LI_INDUCED_T_TO_NATURAL_KILLER_UP	0.0833963	0.967558	6	256	c2.cgp	up	0.523165	14371	150
NABA_MATRISOME_PRIMARY_METASTATIC_COLORECTAL_TUMOR	0.083881	0.987638	2	47	c2.cgp	up	0.525209	14371	150
BLANCO_MELO_SARS_COV_1_INFECTION_MCR5_CELLS_UP	0.0840832	0.996678	1	12	c2.cgp	up	0.52548	14371	150
SMIRNOV_RESPONSE_TO_IR_6HR_UP	0.0842476	0.974747	4	157	c2.cgp	up	0.525514	14371	150
IIZUKA_LIVER_CANCER_PROGRESSION_G2_G3_DN	0.0853588	0.996727	1	8	c2.cgp	up	0.531443	14371	150
HOFFMANN_LARGE_TO_SMALL_PRE_BII_LYMPHOCYTE_DN	0.0860585	0.987115	2	49	c2.cgp	up	0.534792	14371	150
KOMMAGANI_TP63_GAMMA_TARGETS	0.0867036	0.996569	1	9	c2.cgp	up	0.53779	14371	150
WEBER_METHYLATED_HCP_IN_SPERM_UP	0.0884998	0.996423	1	9	c2.cgp	up	0.546985	14371	150
SMITH_LIVER_CANCER	0.088517	0.986577	2	44	c2.cgp	up	0.546985	14371	150
OHGUCHI_LIVER_HNF4A_TARGETS_DN	0.0889277	0.978688	3	92	c2.cgp	up	0.548498	14371	150
RIGGI_EWING_SARCOMA_PROGENITOR_DN	0.0892767	0.972668	4	180	c2.cgp	up	0.548512	14371	150
LY_AGING_OLD_UP	0.0893962	0.996571	1	6	c2.cgp	up	0.548512	14371	150
GAUSSMANN_MLL_AF4_FUSION_TARGETS_G_UP	0.0894277	0.972616	4	174	c2.cgp	up	0.548512	14371	150
OISHI_CHOLANGIOMA_STEM_CELL_LIKE_DN	0.0901446	0.967795	5	233	c2.cgp	up	0.550676	14371	150
HOWLIN_PUBERTAL_MAMMARY_GLAND	0.0902254	0.986149	2	46	c2.cgp	up	0.550676	14371	150
VERRECCHIA_EARLY_RESPONSE_TO_TGFB1	0.0902803	0.98608	2	53	c2.cgp	up	0.550676	14371	150
VERRECCHIA_RESPONSE_TO_TGFB1_C4	0.0906117	0.996164	1	11	c2.cgp	up	0.55168	14371	150
HUANG_DASATINIB_RESISTANCE_DN	0.0913036	0.9858	2	58	c2.cgp	up	0.554871	14371	150
KOHN_EMT_EPITHELIAL	0.0917733	0.996148	1	9	c2.cgp	up	0.556702	14371	150
GREGORY_SYNTHETIC_LETHAL_WITH_IMATINIB	0.0921548	0.977515	3	111	c2.cgp	up	0.557992	14371	150
DELASERNA_MYOD_TARGETS_DN	0.0928981	0.985441	2	53	c2.cgp	up	0.561464	14371	150
KYNG_DNA_DAMAGE_DN	0.0933237	0.971032	4	161	c2.cgp	up	0.562061	14371	150
CHEN_LVAD_SUPPORT_OF_FAILING_HEART_UP	0.0933368	0.977171	3	93	c2.cgp	up	0.562061	14371	150
SMID_BREAST_CANCER_RELAPSE_IN_LIVER_DN	0.0935618	0.995945	1	10	c2.cgp	up	0.562391	14371	150
FOROUTAN_INTEGRATED_TGFB_EMT_UP	0.0947855	0.976584	3	116	c2.cgp	up	0.566686	14371	150
MCBRYAN_TERMINAL_END_BUD_UP	0.0948577	0.99583	1	10	c2.cgp	up	0.566686	14371	150
SENGUPTA_NASOPHARYNGEAL_CARCINOMA_DN	0.0948885	0.965611	5	218	c2.cgp	up	0.566686	14371	150
KONG_E2F1_TARGETS	0.0950132	0.995866	1	9	c2.cgp	up	0.566686	14371	150
YEMELYANOV_GR_TARGETS_DN	0.0952973	0.99579	1	10	c2.cgp	up	0.566686	14371	150
RAMJAUN_APOPTOSIS_BY_TGFB1_VIA_SMAD4_UP	0.0953047	0.99579	1	10	c2.cgp	up	0.566686	14371	150
SU_THYMUS	0.0957906	0.995746	1	10	c2.cgp	up	0.568125	14371	150
RIZKI_TUMOR_INVASIVENESS_3D_UP	0.0960574	0.969871	4	169	c2.cgp	up	0.568125	14371	150
HASLINGER_B_CLL_WITH_6Q21_DELETION	0.0961794	0.995669	1	11	c2.cgp	up	0.568125	14371	150
TUOMISTO_TUMOR_SUPPRESSION_BY_COL13A1_UP	0.0962668	0.995754	1	9	c2.cgp	up	0.568125	14371	150
RAMALHO_STEMNESS_DN	0.096406	0.984567	2	53	c2.cgp	up	0.568125	14371	150
MATZUK_CUMULUS_EXPANSION	0.0977093	0.995775	1	7	c2.cgp	up	0.574324	14371	150
DORN_ADENOVIRUS_INFECTION_48HR_UP	0.0979195	0.995507	1	11	c2.cgp	up	0.574324	14371	150
KYNG_ENVIRONMENTAL_STRESS_RESPONSE_UP	0.0979791	0.984202	2	49	c2.cgp	up	0.574324	14371	150
BASSO_CD40_SIGNALING_DN	0.0992718	0.983864	2	50	c2.cgp	up	0.580872	14371	150
OSAWA_TNF_TARGETS	0.0996173	0.995447	1	9	c2.cgp	up	0.581195	14371	150
IRITANI_MAD1_TARGETS_UP	0.0996787	0.995386	1	10	c2.cgp	up	0.581195	14371	150
MIZUKAMI_HYPOXIA_UP	0.100069	0.995405	1	9	c2.cgp	up	0.582444	14371	150
YIH_RESPONSE_TO_ARSENITE_C5	0.100557	0.99543	1	8	c2.cgp	up	0.584257	14371	150
DURAND_STROMA_S_UP	0.100897	0.962708	5	261	c2.cgp	up	0.585205	14371	150
DAVICIONI_RHABDOMYOSARCOMA_PAX_FOXO1_FUSION_DN	0.101136	0.995163	1	12	c2.cgp	up	0.585563	14371	150
LINDSTEDT_DENDRITIC_CELL_MATURATION_C	0.101438	0.983272	2	54	c2.cgp	up	0.586285	14371	150
NUNODA_RESPONSE_TO_DASATINIB_IMATINIB_DN	0.103124	0.994967	1	12	c2.cgp	up	0.594987	14371	150
LUI_THYROID_CANCER_PAX8_PPARG_DN	0.103319	0.98288	2	44	c2.cgp	up	0.595072	14371	150
BOYLAN_MULTIPLE_MYELOMA_PCA3_DN	0.10371	0.982678	2	54	c2.cgp	up	0.595782	14371	150
ZWANG_CLASS_2_TRANSIENTLY_INDUCED_BY_EGF	0.104041	0.982667	2	46	c2.cgp	up	0.595782	14371	150
CORRE_MULTIPLE_MYELOMA_DN	0.104157	0.982568	2	53	c2.cgp	up	0.595782	14371	150
HOEBEKE_LYMPHOID_STEM_CELL_UP	0.10429	0.982378	2	81	c2.cgp	up	0.595782	14371	150
CHASSOT_SKIN_WOUND	0.104343	0.994996	1	9	c2.cgp	up	0.595782	14371	150
BURTON_ADIPOGENESIS_PEAK_AT_2HR	0.105301	0.982385	2	42	c2.cgp	up	0.600216	14371	150
JECHLINGER_EPITHELIAL_TO_MESENCHYMAL_TRANSITION_DN	0.105559	0.982188	2	54	c2.cgp	up	0.600649	14371	150
VERNOCHET_ADIPOGENESIS	0.105902	0.994779	1	10	c2.cgp	up	0.601566	14371	150
MCCABE_HOXC6_TARGETS_DN	0.106528	0.994527	1	15	c2.cgp	up	0.603296	14371	150
JIANG_AGING_HYPOTHALAMUS_UP	0.106571	0.982009	2	45	c2.cgp	up	0.603296	14371	150
KYNG_DNA_DAMAGE_BY_4NQO_OR_GAMMA_RADIATION	0.107053	0.994499	1	14	c2.cgp	up	0.604924	14371	150
SUNG_METASTASIS_STROMA_DN	0.107225	0.9818	2	48	c2.cgp	up	0.604924	14371	150
SUZUKI_AMPLIFIED_IN_ORAL_CANCER	0.108257	0.994442	1	12	c2.cgp	up	0.609708	14371	150
MOREIRA_RESPONSE_TO_TSA_DN	0.108497	0.994461	1	11	c2.cgp	up	0.61002	14371	150
PIEPOLI_LGI1_TARGETS_DN	0.109598	0.9944	1	10	c2.cgp	up	0.615165	14371	150
HUMMERICH_MALIGNANT_SKIN_TUMOR_UP	0.110176	0.994407	1	9	c2.cgp	up	0.617358	14371	150
WACKER_HYPOXIA_TARGETS_OF_VHL	0.111359	0.994159	1	11	c2.cgp	up	0.622726	14371	150
FONTAINE_FOLLICULAR_THYROID_ADENOMA_DN	0.11151	0.980551	2	57	c2.cgp	up	0.622726	14371	150
LIN_NPAS4_TARGETS_DN	0.111981	0.980438	2	55	c2.cgp	up	0.624298	14371	150
ANASTASSIOU_MULTICANCER_INVASIVENESS_SIGNATURE	0.11262	0.980221	2	60	c2.cgp	up	0.626596	14371	150
BEIER_GLIOMA_STEM_CELL_DN	0.112856	0.980155	2	60	c2.cgp	up	0.626596	14371	150
IGLESIAS_E2F_TARGETS_DN	0.112962	0.994203	1	8	c2.cgp	up	0.626596	14371	150
SANSOM_APC_TARGETS_UP	0.113737	0.96968	3	108	c2.cgp	up	0.629212	14371	150
SHETH_LIVER_CANCER_VS_TXNIP_LOSS_PAM3	0.113814	0.979958	2	52	c2.cgp	up	0.629212	14371	150
HOFMANN_MYELODYSPLASTIC_SYNDROM_LOW_RISK_UP	0.114133	0.993766	1	13	c2.cgp	up	0.629858	14371	150
FALVELLA_SMOKERS_WITH_LUNG_CANCER	0.114312	0.979708	2	66	c2.cgp	up	0.629858	14371	150
DAZARD_UV_RESPONSE_CLUSTER_G3	0.116285	0.993618	1	11	c2.cgp	up	0.639662	14371	150
MEISSNER_BRAIN_HCP_WITH_H3K4ME2	0.116836	0.993556	1	11	c2.cgp	up	0.640711	14371	150
ROETH_TERT_TARGETS_UP	0.117047	0.993436	1	13	c2.cgp	up	0.640711	14371	150
SHIN_B_CELL_LYMPHOMA_CLUSTER_6	0.117057	0.993888	1	7	c2.cgp	up	0.640711	14371	150
VANDESLUIS_COMMD1_TARGETS_GROUP_2_UP	0.117262	0.993412	1	13	c2.cgp	up	0.640776	14371	150
MYLLYKANGAS_AMPLIFICATION_HOT_SPOT_23	0.117617	0.993223	1	18	c2.cgp	up	0.641655	14371	150
LEE_RECENT_THYMIC_EMIGRANT	0.119158	0.959654	4	205	c2.cgp	up	0.64899	14371	150
LIN_TUMOR_ESCAPE_FROM_IMMUNE_ATTACK	0.120377	0.993048	1	13	c2.cgp	up	0.654001	14371	150
TAKEDA_TARGETS_OF_NUP98_HOXA9_FUSION_3D_DN	0.120474	0.992997	1	14	c2.cgp	up	0.654001	14371	150
FRIDMAN_SENESCENCE_DN	0.121001	0.993077	1	11	c2.cgp	up	0.655462	14371	150
FERRANDO_LYL1_NEIGHBORS	0.121231	0.992947	1	13	c2.cgp	up	0.655462	14371	150
GERY_CEBP_TARGETS	0.121338	0.966756	3	105	c2.cgp	up	0.655462	14371	150
WEST_ADRENOCORTICAL_TUMOR_MARKERS_DN	0.121936	0.992863	1	13	c2.cgp	up	0.656601	14371	150
LI_AMPLIFIED_IN_LUNG_CANCER	0.122034	0.958445	4	157	c2.cgp	up	0.656601	14371	150
ZHANG_PROLIFERATING_VS_QUIESCENT	0.122144	0.977634	2	48	c2.cgp	up	0.656601	14371	150
ALONSO_METASTASIS_DN	0.122445	0.992666	1	17	c2.cgp	up	0.657146	14371	150
JISON_SICKLE_CELL_DISEASE_UP	0.122692	0.958135	4	159	c2.cgp	up	0.657406	14371	150
LEE_LIVER_CANCER_MYC_TGFA_UP	0.123683	0.977148	2	51	c2.cgp	up	0.661001	14371	150
MARKS_HDAC_TARGETS_DN	0.123763	0.992642	1	13	c2.cgp	up	0.661001	14371	150
PARK_OSTEOBLAST_DIFFERENTIATION_BY_PHENYLAMIL_UP	0.124304	0.992684	1	11	c2.cgp	up	0.661972	14371	150
ELVIDGE_HYPOXIA_BY_DMOG_DN	0.124345	0.976889	2	57	c2.cgp	up	0.661972	14371	150
BORCZUK_MALIGNANT_MESOTHELIOMA_DN	0.125389	0.976521	2	64	c2.cgp	up	0.666456	14371	150
SHIN_B_CELL_LYMPHOMA_CLUSTER_5	0.125653	0.99252	1	11	c2.cgp	up	0.666789	14371	150
SCHAEFFER_PROSTATE_DEVELOPMENT_48HR_UP	0.126662	0.944908	6	322	c2.cgp	up	0.671065	14371	150
TONKS_TARGETS_OF_RUNX1_RUNX1T1_FUSION_GRANULOCYTE_DN	0.126867	0.992371	1	11	c2.cgp	up	0.671077	14371	150
TAVAZOIE_METASTASIS	0.127401	0.975859	2	73	c2.cgp	up	0.672825	14371	150
TONKS_TARGETS_OF_RUNX1_RUNX1T1_FUSION_ERYTHROCYTE_UP	0.128053	0.96401	3	123	c2.cgp	up	0.67519	14371	150
KIM_MYC_AMPLIFICATION_TARGETS_DN	0.128393	0.975511	2	82	c2.cgp	up	0.675433	14371	150
LIANG_SILENCED_BY_METHYLATION_DN	0.12855	0.992162	1	11	c2.cgp	up	0.675433	14371	150
JI_CARCINOGENESIS_BY_KRAS_AND_STK11_DN	0.128866	0.991922	1	15	c2.cgp	up	0.675433	14371	150
VERHAAK_GLIOBLASTOMA_MESENCHYMAL	0.128917	0.955154	4	189	c2.cgp	up	0.675433	14371	150
NAKAJIMA_EOSINOPHIL	0.12919	0.992082	1	11	c2.cgp	up	0.675795	14371	150
WILSON_PROTEASES_AT_TUMOR_BONE_INTERFACE_UP	0.12952	0.991803	1	16	c2.cgp	up	0.676451	14371	150
RICKMAN_HEAD_AND_NECK_CANCER_D	0.130064	0.991908	1	12	c2.cgp	up	0.678218	14371	150
PILON_KLF1_TARGETS_UP	0.131001	0.942423	6	400	c2.cgp	up	0.682032	14371	150
WANG_ESOPHAGUS_CANCER_PROGRESSION_UP	0.13334	0.991731	1	9	c2.cgp	up	0.693093	14371	150
FINAK_BREAST_CANCER_SDPP_SIGNATURE	0.133828	0.991362	1	13	c2.cgp	up	0.693093	14371	150
MATTIOLI_MGUS_VS_MULTIPLE_MYELOMA	0.133843	0.991311	1	14	c2.cgp	up	0.693093	14371	150
ZHONG_SECRETOME_OF_LUNG_CANCER_AND_ENDOTHELIUM	0.133964	0.973975	2	58	c2.cgp	up	0.693093	14371	150
THUM_MIR21_TARGETS_HEART_DISEASE_UP	0.134657	0.991159	1	15	c2.cgp	up	0.695588	14371	150
ROSS_ACUTE_MYELOID_LEUKEMIA_CBF	0.135685	0.973352	2	68	c2.cgp	up	0.699603	14371	150
DARWICHE_PAPILLOMA_RISK_HIGH_UP	0.135858	0.960874	3	111	c2.cgp	up	0.699603	14371	150
RICKMAN_HEAD_AND_NECK_CANCER_C	0.136631	0.973179	2	55	c2.cgp	up	0.702059	14371	150
OUYANG_PROSTATE_CANCER_MARKERS	0.136763	0.990769	1	18	c2.cgp	up	0.702059	14371	150
ZHAN_VARIABLE_EARLY_DIFFERENTIATION_GENES_UP	0.137105	0.990871	1	14	c2.cgp	up	0.702059	14371	150
HOFMANN_MYELODYSPLASTIC_SYNDROM_RISK_DN	0.137342	0.990838	1	14	c2.cgp	up	0.702059	14371	150
HEBERT_MATRISOME_TNBC_LUNG_METASTASIS	0.137396	0.990607	1	21	c2.cgp	up	0.702059	14371	150
MEBARKI_HCC_PROGENITOR_WNT_UP_CTNNB1_DEPENDENT	0.13908	0.972275	2	69	c2.cgp	up	0.709563	14371	150
SWEET_LUNG_CANCER_KRAS_UP	0.139965	0.933009	7	386	c2.cgp	up	0.712978	14371	150
HERNANDEZ_MITOTIC_ARREST_BY_DOCETAXEL_2_DN	0.140634	0.990334	1	15	c2.cgp	up	0.713065	14371	150
MORI_PRE_BI_LYMPHOCYTE_DN	0.140646	0.97176	2	71	c2.cgp	up	0.713065	14371	150
MURATA_VIRULENCE_OF_H_PILORI	0.141011	0.990281	1	15	c2.cgp	up	0.713065	14371	150
HUANG_GATA2_TARGETS_DN	0.141217	0.971601	2	68	c2.cgp	up	0.713065	14371	150
LIU_IL13_PRIMING_MODEL	0.141355	0.990279	1	14	c2.cgp	up	0.713065	14371	150
LANDIS_BREAST_CANCER_PROGRESSION_DN	0.141504	0.971509	2	68	c2.cgp	up	0.713065	14371	150
PIONTEK_PKD1_TARGETS_DN	0.141673	0.99029	1	13	c2.cgp	up	0.713065	14371	150
BANG_VERTEPORFIN_ENDOMETRIAL_CANCER_CELLS_UP	0.141851	0.990083	1	17	c2.cgp	up	0.713065	14371	150
STEGER_ADIPOGENESIS_UP	0.142135	0.990224	1	13	c2.cgp	up	0.713065	14371	150
HELLER_HDAC_TARGETS_UP	0.142349	0.941604	5	268	c2.cgp	up	0.713065	14371	150
RAGHAVACHARI_PLATELET_SPECIFIC_GENES	0.142354	0.971299	2	61	c2.cgp	up	0.713065	14371	150
LIM_MAMMARY_STEM_CELL_DN	0.143238	0.935535	6	347	c2.cgp	up	0.713356	14371	150
KANG_IMMORTALIZED_BY_TERT_DN	0.14329	0.97091	2	71	c2.cgp	up	0.713356	14371	150
BILANGES_SERUM_SENSITIVE_GENES	0.143588	0.970845	2	67	c2.cgp	up	0.713356	14371	150
LIN_SILENCED_BY_TUMOR_MICROENVIRONMENT	0.143845	0.97077	2	66	c2.cgp	up	0.713356	14371	150
YAO_HOXA10_TARGETS_VIA_PROGESTERONE_UP	0.143865	0.970782	2	64	c2.cgp	up	0.713356	14371	150
OLSSON_E2F3_TARGETS_UP	0.144145	0.989686	1	19	c2.cgp	up	0.713356	14371	150
FOSTER_TOLERANT_MACROPHAGE_UP	0.144152	0.95732	3	126	c2.cgp	up	0.713356	14371	150
SESTO_RESPONSE_TO_UV_C1	0.144266	0.970671	2	62	c2.cgp	up	0.713356	14371	150
SUZUKI_RESPONSE_TO_TSA_AND_DECITABINE_1B	0.144658	0.989806	1	14	c2.cgp	up	0.713356	14371	150
ONDER_CDH1_TARGETS_3_UP	0.144762	0.989698	1	16	c2.cgp	up	0.713356	14371	150
BILANGES_SERUM_SENSITIVE_VIA_TSC1	0.144786	0.989788	1	14	c2.cgp	up	0.713356	14371	150
KASLER_HDAC7_TARGETS_1_DN	0.146072	0.989466	1	17	c2.cgp	up	0.718622	14371	150
YIH_RESPONSE_TO_ARSENITE_C4	0.146475	0.989446	1	16	c2.cgp	up	0.719534	14371	150
GRANDVAUX_IFN_RESPONSE_NOT_VIA_IRF3	0.147209	0.989493	1	13	c2.cgp	up	0.720454	14371	150
OZANNE_AP1_TARGETS_UP	0.147346	0.989413	1	14	c2.cgp	up	0.720454	14371	150
LEE_AGING_CEREBELLUM_UP	0.147391	0.969651	2	62	c2.cgp	up	0.720454	14371	150
DARWICHE_SQUAMOUS_CELL_CARCINOMA_UP	0.147609	0.955894	3	114	c2.cgp	up	0.720454	14371	150
GERHOLD_RESPONSE_TO_TZD_DN	0.147752	0.989413	1	13	c2.cgp	up	0.720454	14371	150
LEE_SP4_THYMOCYTE	0.148771	0.989148	1	15	c2.cgp	up	0.724353	14371	150
GRAESSMANN_APOPTOSIS_BY_SERUM_DEPRIVATION_DN	0.149382	0.945182	4	202	c2.cgp	up	0.726259	14371	150
WARTERS_RESPONSE_TO_IR_SKIN	0.150396	0.968581	2	70	c2.cgp	up	0.730118	14371	150
VETTER_TARGETS_OF_PRKCA_AND_ETS1_DN	0.152183	0.988822	1	12	c2.cgp	up	0.737706	14371	150
XU_RESPONSE_TO_TRETINOIN_AND_NSC682994_UP	0.15301	0.988557	1	14	c2.cgp	up	0.740632	14371	150
VECCHI_GASTRIC_CANCER_EARLY_UP	0.155622	0.92349	7	388	c2.cgp	up	0.752175	14371	150
VERRECCHIA_RESPONSE_TO_TGFB1_C1	0.156423	0.987795	1	19	c2.cgp	up	0.754942	14371	150
NAGASHIMA_EGF_SIGNALING_UP	0.157479	0.966337	2	56	c2.cgp	up	0.758929	14371	150
DORMOY_ELAVL1_TARGETS	0.157841	0.987688	1	16	c2.cgp	up	0.759566	14371	150
HATADA_METHYLATED_IN_LUNG_CANCER_DN	0.158102	0.98756	1	18	c2.cgp	up	0.759717	14371	150
RODRIGUES_THYROID_CARCINOMA_UP	0.158902	0.987517	1	16	c2.cgp	up	0.762451	14371	150
MOREAUX_B_LYMPHOCYTE_MATURATION_BY_TACI_UP	0.159423	0.965519	2	69	c2.cgp	up	0.763844	14371	150
WILCOX_RESPONSE_TO_PROGESTERONE_UP	0.15969	0.950486	3	134	c2.cgp	up	0.764016	14371	150
MCCABE_HOXC6_TARGETS_CANCER_DN	0.160336	0.987157	1	19	c2.cgp	up	0.76507	14371	150
LEI_HOXC8_TARGETS_DN	0.160412	0.987386	1	14	c2.cgp	up	0.76507	14371	150
GAVIN_PDE3B_TARGETS	0.160604	0.987239	1	16	c2.cgp	up	0.76507	14371	150
KYNG_RESPONSE_TO_H2O2_VIA_ERCC6	0.161015	0.987172	1	16	c2.cgp	up	0.765669	14371	150
SAKAI_CHRONIC_HEPATITIS_VS_LIVER_CANCER_UP	0.161193	0.964827	2	78	c2.cgp	up	0.765669	14371	150
BLANCO_MELO_RESPIRATORY_SYNCYTIAL_VIRUS_INFECTION_A594_CELLS_DN	0.163653	0.96406	2	67	c2.cgp	up	0.776238	14371	150
GREENBAUM_E2A_TARGETS_DN	0.16529	0.986408	1	17	c2.cgp	up	0.782878	14371	150
WEBER_METHYLATED_HCP_IN_FIBROBLAST_DN	0.166265	0.98635	1	15	c2.cgp	up	0.786369	14371	150
WEST_ADRENOCORTICAL_TUMOR_DN	0.167026	0.916322	7	442	c2.cgp	up	0.78884	14371	150
SHETH_LIVER_CANCER_VS_TXNIP_LOSS_PAM5	0.16739	0.962666	2	74	c2.cgp	up	0.789432	14371	150
LEE_DOUBLE_POLAR_THYMOCYTE	0.167916	0.985871	1	19	c2.cgp	up	0.790322	14371	150
KAMIKUBO_MYELOID_CEBPA_NETWORK	0.168057	0.985986	1	16	c2.cgp	up	0.790322	14371	150
AZARE_NEOPLASTIC_TRANSFORMATION_BY_STAT3_DN	0.168631	0.985887	1	16	c2.cgp	up	0.791897	14371	150
INGA_TP53_TARGETS	0.16889	0.985969	1	14	c2.cgp	up	0.791984	14371	150
BRACHAT_RESPONSE_TO_METHOTREXATE_UP	0.170442	0.985428	1	19	c2.cgp	up	0.797518	14371	150
XU_HGF_TARGETS_INDUCED_BY_AKT1_48HR_DN	0.170705	0.985344	1	20	c2.cgp	up	0.797518	14371	150
MEISSNER_NPC_ICP_WITH_H3K4ME3	0.170793	0.985409	1	18	c2.cgp	up	0.797518	14371	150
VALK_AML_CLUSTER_1	0.171647	0.985109	1	22	c2.cgp	up	0.800375	14371	150
SHEPARD_CRASH_AND_BURN_MUTANT_UP	0.172368	0.933404	4	180	c2.cgp	up	0.802604	14371	150
JI_METASTASIS_REPRESSED_BY_STK11	0.172762	0.98494	1	21	c2.cgp	up	0.803306	14371	150
WANG_BARRETTS_ESOPHAGUS_AND_ESOPHAGUS_CANCER_UP	0.173444	0.98504	1	16	c2.cgp	up	0.804012	14371	150
WOTTON_RUNX_TARGETS_UP	0.173473	0.98498	1	17	c2.cgp	up	0.804012	14371	150
GAUSSMANN_MLL_AF4_FUSION_TARGETS_A_DN	0.173673	0.96038	2	75	c2.cgp	up	0.804012	14371	150
ZIRN_TRETINOIN_RESPONSE_WT1_UP	0.173886	0.984737	1	21	c2.cgp	up	0.804012	14371	150
MCBRYAN_PUBERTAL_TGFB1_TARGETS_UP	0.1744	0.943646	3	157	c2.cgp	up	0.805259	14371	150
KIM_LIVER_CANCER_POOR_SURVIVAL_UP	0.175607	0.984459	1	20	c2.cgp	up	0.809704	14371	150
FOURNIER_ACINAR_DEVELOPMENT_EARLY_UP	0.17608	0.984413	1	19	c2.cgp	up	0.810753	14371	150
STAEGE_EWING_FAMILY_TUMOR	0.176631	0.984312	1	19	c2.cgp	up	0.811011	14371	150
NABA_ECM_AFFILIATED	0.176869	0.959157	2	80	c2.cgp	up	0.811011	14371	150
DAVICIONI_PAX_FOXO1_SIGNATURE_IN_ARMS_DN	0.176958	0.984297	1	18	c2.cgp	up	0.811011	14371	150
SAKAI_TUMOR_INFILTRATING_MONOCYTES_UP	0.177117	0.984001	1	26	c2.cgp	up	0.811011	14371	150
KOINUMA_COLON_CANCER_MSI_UP	0.177426	0.984386	1	15	c2.cgp	up	0.811299	14371	150
COLDREN_GEFITINIB_RESISTANCE_DN	0.178274	0.941828	3	154	c2.cgp	up	0.812896	14371	150
YEGNASUBRAMANIAN_PROSTATE_CANCER	0.178535	0.95852	2	82	c2.cgp	up	0.812896	14371	150
LU_TUMOR_ENDOTHELIAL_MARKERS_UP	0.178711	0.984025	1	17	c2.cgp	up	0.812896	14371	150
RAY_TUMORIGENESIS_BY_ERBB2_CDC25A_UP	0.178759	0.941625	3	147	c2.cgp	up	0.812896	14371	150
WANG_IMMORTALIZED_BY_HOXA9_AND_MEIS1_UP	0.179183	0.983759	1	21	c2.cgp	up	0.813709	14371	150
VISALA_AGING_LYMPHOCYTE_DN	0.180485	0.983642	1	18	c2.cgp	up	0.817578	14371	150
KANNAN_TP53_TARGETS_DN	0.180626	0.983486	1	21	c2.cgp	up	0.817578	14371	150
MATZUK_CENTRAL_FOR_FEMALE_FERTILITY	0.180912	0.983562	1	18	c2.cgp	up	0.817578	14371	150
PEREZ_TP53_AND_TP63_TARGETS	0.181061	0.940459	3	166	c2.cgp	up	0.817578	14371	150
LI_CISPLATIN_RESISTANCE_UP	0.181272	0.983266	1	24	c2.cgp	up	0.817578	14371	150
KATSANOU_ELAVL1_TARGETS_UP	0.181958	0.940147	3	136	c2.cgp	up	0.819554	14371	150
ZHONG_SECRETOME_OF_LUNG_CANCER_AND_MACROPHAGE	0.182878	0.95703	2	67	c2.cgp	up	0.821961	14371	150
PLASARI_NFIC_TARGETS_BASAL_UP	0.183393	0.983042	1	19	c2.cgp	up	0.821961	14371	150
HOEGERKORP_CD44_TARGETS_DIRECT_UP	0.183545	0.982859	1	23	c2.cgp	up	0.821961	14371	150
MOROSETTI_FACIOSCAPULOHUMERAL_MUSCULAR_DISTROPHY_UP	0.183696	0.983088	1	17	c2.cgp	up	0.821961	14371	150
PODAR_RESPONSE_TO_ADAPHOSTIN_DN	0.183735	0.983025	1	18	c2.cgp	up	0.821961	14371	150
NICK_RESPONSE_TO_PROC_TREATMENT_DN	0.184604	0.982568	1	26	c2.cgp	up	0.824733	14371	150
BURTON_ADIPOGENESIS_12	0.186116	0.982182	1	30	c2.cgp	up	0.830362	14371	150
VALK_AML_CLUSTER_12	0.186394	0.982242	1	25	c2.cgp	up	0.830481	14371	150
DESERT_EXTRACELLULAR_MATRIX_HEPATOCELLULAR_CARCINOMA_SUBCLASS_UP	0.187552	0.982188	1	20	c2.cgp	up	0.833206	14371	150
MIKKELSEN_ES_ICP_WITH_H3K27ME3	0.187728	0.982199	1	19	c2.cgp	up	0.833206	14371	150
ABE_VEGFA_TARGETS_30MIN	0.187953	0.982206	1	18	c2.cgp	up	0.833206	14371	150
GAUSSMANN_MLL_AF4_FUSION_TARGETS_B_UP	0.188013	0.982055	1	21	c2.cgp	up	0.833206	14371	150
ODONNELL_METASTASIS_DN	0.19003	0.981743	1	19	c2.cgp	up	0.839864	14371	150
SHI_SPARC_TARGETS_UP	0.190347	0.98155	1	22	c2.cgp	up	0.839864	14371	150
CHIARETTI_T_ALL_REFRACTORY_TO_THERAPY	0.190551	0.981473	1	23	c2.cgp	up	0.839864	14371	150
VERRECCHIA_RESPONSE_TO_TGFB1_C2	0.190578	0.981586	1	20	c2.cgp	up	0.839864	14371	150
HOLLEMAN_PREDNISOLONE_RESISTANCE_ALL_UP	0.190786	0.981544	1	20	c2.cgp	up	0.839864	14371	150
AMIT_EGF_RESPONSE_40_MCF10A	0.1919	0.981481	1	17	c2.cgp	up	0.843646	14371	150
ZHANG_TARGETS_OF_EWSR1_FLI1_FUSION	0.192936	0.953006	2	80	c2.cgp	up	0.845928	14371	150
LIM_MAMMARY_LUMINAL_MATURE_UP	0.193239	0.952851	2	84	c2.cgp	up	0.845928	14371	150
BROWNE_HCMV_INFECTION_10HR_UP	0.193429	0.952793	2	82	c2.cgp	up	0.845928	14371	150
PAL_PRMT5_TARGETS_DN	0.193443	0.981109	1	18	c2.cgp	up	0.845928	14371	150
DESERT_STEM_CELL_HEPATOCELLULAR_CARCINOMA_SUBCLASS_UP	0.194049	0.921468	4	227	c2.cgp	up	0.847456	14371	150
MEBARKI_HCC_PROGENITOR_WNT_UP_CTNNB1_INDEPENDENT	0.194591	0.980726	1	21	c2.cgp	up	0.848706	14371	150
HAHTOLA_SEZARY_SYNDROM_DN	0.195123	0.980538	1	23	c2.cgp	up	0.849902	14371	150
SEAVEY_EPITHELIOID_HEMANGIOENDOTHELIOMA	0.196204	0.951772	2	74	c2.cgp	up	0.853487	14371	150
HOOI_ST7_TARGETS_UP	0.197089	0.951305	2	86	c2.cgp	up	0.855291	14371	150
RAY_TUMORIGENESIS_BY_ERBB2_CDC25A_DN	0.197136	0.919726	4	232	c2.cgp	up	0.855291	14371	150
WANG_RESPONSE_TO_BEXAROTENE_DN	0.197682	0.980084	1	21	c2.cgp	up	0.856143	14371	150
WENG_POR_TARGETS_GLOBAL_DN	0.197892	0.980137	1	19	c2.cgp	up	0.856143	14371	150
TARTE_PLASMA_CELL_VS_B_LYMPHOCYTE_UP	0.19843	0.950895	2	73	c2.cgp	up	0.856143	14371	150
AMIT_DELAYED_EARLY_GENES	0.198699	0.980026	1	18	c2.cgp	up	0.856143	14371	150
DEURIG_T_CELL_PROLYMPHOCYTIC_LEUKEMIA_DN	0.199095	0.918555	4	263	c2.cgp	up	0.856143	14371	150
ONDER_CDH1_TARGETS_2_UP	0.199308	0.918468	4	247	c2.cgp	up	0.856143	14371	150
XIE_LT_HSC_S1PR3_OE_UP	0.199392	0.979573	1	25	c2.cgp	up	0.856143	14371	150
SASSON_RESPONSE_TO_GONADOTROPHINS_UP	0.199471	0.950402	2	80	c2.cgp	up	0.856143	14371	150
BOQUEST_STEM_CELL_DN	0.199674	0.931329	3	164	c2.cgp	up	0.856143	14371	150
JEON_SMAD6_TARGETS_UP	0.200017	0.979508	1	23	c2.cgp	up	0.856143	14371	150
MIYAGAWA_TARGETS_OF_EWSR1_ETS_FUSIONS_UP	0.200181	0.917999	4	236	c2.cgp	up	0.856143	14371	150
KLEIN_TARGETS_OF_BCR_ABL1_FUSION	0.200753	0.979281	1	25	c2.cgp	up	0.856517	14371	150
SASSON_RESPONSE_TO_FORSKOLIN_UP	0.200787	0.949852	2	82	c2.cgp	up	0.856517	14371	150
ASGHARZADEH_NEUROBLASTOMA_POOR_SURVIVAL_DN	0.201068	0.979001	1	34	c2.cgp	up	0.856613	14371	150
MEISSNER_NPC_HCP_WITH_H3K4ME2_AND_H3K27ME3	0.201514	0.930437	3	155	c2.cgp	up	0.857406	14371	150
JOHNSTONE_PARVB_TARGETS_2_UP	0.201816	0.930375	3	136	c2.cgp	up	0.857588	14371	150
LU_TUMOR_ANGIOGENESIS_UP	0.202084	0.979065	1	23	c2.cgp	up	0.857625	14371	150
FONTAINE_THYROID_TUMOR_UNCERTAIN_MALIGNANCY_DN	0.203395	0.97897	1	19	c2.cgp	up	0.862083	14371	150
MIKKELSEN_IPS_ICP_WITH_H3K27ME3	0.205013	0.978428	1	23	c2.cgp	up	0.867826	14371	150
BLANCO_MELO_BETA_INTERFERON_TREATED_BRONCHIAL_EPITHELIAL_CELLS_DN	0.20546	0.928488	3	143	c2.cgp	up	0.868609	14371	150
VALK_AML_CLUSTER_9	0.205982	0.978051	1	28	c2.cgp	up	0.869703	14371	150
BRACHAT_RESPONSE_TO_CAMPTOTHECIN_UP	0.206797	0.978035	1	23	c2.cgp	up	0.87203	14371	150
QI_PLASMACYTOMA_DN	0.207752	0.947	2	82	c2.cgp	up	0.874941	14371	150
IZADPANAH_STEM_CELL_ADIPOSE_VS_BONE_DN	0.208082	0.946754	2	95	c2.cgp	up	0.875214	14371	150
SU_LIVER	0.209606	0.977452	1	22	c2.cgp	up	0.878882	14371	150
BERENJENO_TRANSFORMED_BY_RHOA_FOREVER_UP	0.209611	0.977743	1	17	c2.cgp	up	0.878882	14371	150
SHARMA_PILOCYTIC_ASTROCYTOMA_LOCATION_UP	0.209908	0.977301	1	24	c2.cgp	up	0.878882	14371	150
CHOW_RASSF1_TARGETS_UP	0.210017	0.977206	1	26	c2.cgp	up	0.878882	14371	150
IIZUKA_LIVER_CANCER_PROGRESSION_G2_G3_UP	0.210454	0.977261	1	22	c2.cgp	up	0.879597	14371	150
HUNSBERGER_EXERCISE_REGULATED_GENES	0.211006	0.977092	1	23	c2.cgp	up	0.880789	14371	150
WILLIAMS_ESR1_TARGETS_UP	0.211467	0.977032	1	22	c2.cgp	up	0.8816	14371	150
BOWIE_RESPONSE_TO_EXTRACELLULAR_MATRIX	0.212145	0.977178	1	17	c2.cgp	up	0.882782	14371	150
LOPES_METHYLATED_IN_COLON_CANCER_DN	0.212309	0.976684	1	26	c2.cgp	up	0.882782	14371	150
GYORFFY_MITOXANTRONE_RESISTANCE	0.212551	0.976539	1	29	c2.cgp	up	0.882782	14371	150
SALVADOR_MARTIN_PEDIATRIC_TBD_ANTI_TNF_THERAPY_NONRESPONDER_POST_TREATMENT_UP	0.21338	0.976759	1	19	c2.cgp	up	0.885114	14371	150
ULE_SPLICING_VIA_NOVA2	0.213983	0.976055	1	36	c2.cgp	up	0.886502	14371	150
CARRILLOREIXACH_HEPATOBLASTOMA_VS_NORMAL_HYPERMETHYLATED_AND_DN	0.214704	0.976457	1	19	c2.cgp	up	0.888374	14371	150
DELLA_RESPONSE_TO_TSA_AND_BUTYRATE	0.215728	0.976221	1	19	c2.cgp	up	0.890568	14371	150
LIU_BREAST_CANCER	0.215808	0.975874	1	26	c2.cgp	up	0.890568	14371	150
HELLER_HDAC_TARGETS_SILENCED_BY_METHYLATION_DN	0.216273	0.908723	4	241	c2.cgp	up	0.890568	14371	150
MANALO_HYPOXIA_UP	0.216507	0.922593	3	187	c2.cgp	up	0.890568	14371	150
SHIPP_DLBCL_CURED_VS_FATAL_UP	0.216581	0.975768	1	24	c2.cgp	up	0.890568	14371	150
TIAN_TNF_SIGNALING_NOT_VIA_NFKB	0.218037	0.975624	1	20	c2.cgp	up	0.895075	14371	150
MARTINEZ_RESPONSE_TO_TRABECTEDIN_UP	0.218219	0.942849	2	63	c2.cgp	up	0.895075	14371	150
GAVIN_FOXP3_TARGETS_CLUSTER_T4	0.219681	0.941894	2	89	c2.cgp	up	0.899956	14371	150
DOANE_BREAST_CANCER_ESR1_DN	0.220309	0.974888	1	24	c2.cgp	up	0.901217	14371	150
PEDERSEN_METASTASIS_BY_ERBB2_ISOFORM_4	0.220596	0.941508	2	88	c2.cgp	up	0.901217	14371	150
MATTIOLI_MULTIPLE_MYELOMA_WITH_14Q32_TRANSLOCATIONS	0.221121	0.97452	1	29	c2.cgp	up	0.901217	14371	150
GUILLAUMOND_KLF10_TARGETS_DN	0.222359	0.974318	1	26	c2.cgp	up	0.901217	14371	150
CEBALLOS_TARGETS_OF_TP53_AND_MYC_DN	0.222452	0.974198	1	29	c2.cgp	up	0.901217	14371	150
GARGALOVIC_RESPONSE_TO_OXIDIZED_PHOSPHOLIPIDS_GREEN_UP	0.222504	0.974283	1	26	c2.cgp	up	0.901217	14371	150
COLIN_PILOCYTIC_ASTROCYTOMA_VS_GLIOBLASTOMA_UP	0.222615	0.974294	1	25	c2.cgp	up	0.901217	14371	150
MEISSNER_ES_ICP_WITH_H3K4ME3	0.222616	0.974294	1	25	c2.cgp	up	0.901217	14371	150
FIRESTEIN_CTNNB1_PATHWAY	0.222626	0.974101	1	31	c2.cgp	up	0.901217	14371	150
VANASSE_BCL2_TARGETS_UP	0.222715	0.974459	1	21	c2.cgp	up	0.901217	14371	150
GENTILE_UV_HIGH_DOSE_UP	0.223152	0.97455	1	18	c2.cgp	up	0.901531	14371	150
LI_CISPLATIN_RESISTANCE_DN	0.223445	0.974135	1	24	c2.cgp	up	0.901531	14371	150
STEIN_ESRRA_TARGETS_RESPONSIVE_TO_ESTROGEN_UP	0.22374	0.973984	1	26	c2.cgp	up	0.901531	14371	150
SWEET_KRAS_ONCOGENIC_SIGNATURE	0.223883	0.940187	2	78	c2.cgp	up	0.901531	14371	150
BROWNE_HCMV_INFECTION_12HR_UP	0.224519	0.939703	2	100	c2.cgp	up	0.902992	14371	150
TING_SILENCED_BY_DICER	0.225261	0.973651	1	25	c2.cgp	up	0.904878	14371	150
HILLION_HMGA1B_TARGETS	0.225725	0.939505	2	69	c2.cgp	up	0.905584	14371	150
WU_HBX_TARGETS_2_UP	0.22612	0.973579	1	22	c2.cgp	up	0.905584	14371	150
CONRAD_STEM_CELL	0.226259	0.973331	1	27	c2.cgp	up	0.905584	14371	150
ROZANOV_MMP14_TARGETS_SUBSET	0.22702	0.97302	1	31	c2.cgp	up	0.907431	14371	150
CHEN_LUNG_CANCER_SURVIVAL	0.227327	0.973283	1	22	c2.cgp	up	0.907431	14371	150
CAVARD_LIVER_CANCER_MALIGNANT_VS_BENIGN	0.227544	0.973347	1	20	c2.cgp	up	0.907431	14371	150
PETRETTO_CARDIAC_HYPERTROPHY	0.228088	0.972754	1	31	c2.cgp	up	0.908463	14371	150
MARKS_HDAC_TARGETS_UP	0.228352	0.973086	1	21	c2.cgp	up	0.908463	14371	150
GRAHAM_CML_QUIESCENT_VS_NORMAL_QUIESCENT_DN	0.228958	0.972594	1	29	c2.cgp	up	0.908972	14371	150
DORN_ADENOVIRUS_INFECTION_12HR_UP	0.229124	0.972787	1	23	c2.cgp	up	0.908972	14371	150
CROONQUIST_NRAS_VS_STROMAL_STIMULATION_UP	0.229305	0.972506	1	29	c2.cgp	up	0.908972	14371	150
ACEVEDO_METHYLATED_IN_LIVER_CANCER_DN	0.229727	0.881313	6	467	c2.cgp	up	0.909146	14371	150
KAYO_AGING_MUSCLE_UP	0.229899	0.915501	3	171	c2.cgp	up	0.909146	14371	150
HOLLERN_SOLID_NODULAR_BREAST_TUMOR_DN	0.230655	0.972234	1	27	c2.cgp	up	0.911046	14371	150
DIAZ_CHRONIC_MYELOGENOUS_LEUKEMIA_DN	0.23104	0.936963	2	84	c2.cgp	up	0.911086	14371	150
WANG_CLASSIC_ADIPOGENIC_TARGETS_OF_PPARG	0.231216	0.972316	1	22	c2.cgp	up	0.911086	14371	150
SNIJDERS_AMPLIFIED_IN_HEAD_AND_NECK_TUMORS	0.232382	0.971592	1	34	c2.cgp	up	0.914589	14371	150
SENESE_HDAC2_TARGETS_UP	0.232805	0.936012	2	102	c2.cgp	up	0.914843	14371	150
GOLUB_ALL_VS_AML_DN	0.233	0.971989	1	20	c2.cgp	up	0.914843	14371	150
COULOUARN_TEMPORAL_TGFB1_SIGNATURE_UP	0.233698	0.935633	2	99	c2.cgp	up	0.916171	14371	150
DESERT_PERIPORTAL_HEPATOCELLULAR_CARCINOMA_SUBCLASS_UP	0.234019	0.935617	2	85	c2.cgp	up	0.916171	14371	150
URS_ADIPOCYTE_DIFFERENTIATION_DN	0.234468	0.971227	1	28	c2.cgp	up	0.916171	14371	150
VALK_AML_CLUSTER_6	0.234872	0.971159	1	27	c2.cgp	up	0.916171	14371	150
GAUSSMANN_MLL_AF4_FUSION_TARGETS_E_UP	0.234989	0.93518	2	85	c2.cgp	up	0.916171	14371	150
BERENJENO_ROCK_SIGNALING_NOT_VIA_RHOA_UP	0.235001	0.971303	1	23	c2.cgp	up	0.916171	14371	150
SCIAN_INVERSED_TARGETS_OF_TP53_AND_TP73_DN	0.23591	0.97082	1	29	c2.cgp	up	0.917827	14371	150
BENPORATH_ES_CORE_NINE_CORRELATED	0.236099	0.934599	2	93	c2.cgp	up	0.917827	14371	150
WANG_METASTASIS_OF_BREAST_CANCER_ESR1_DN	0.236408	0.970801	1	26	c2.cgp	up	0.917827	14371	150
MIKKELSEN_MCV6_ICP_WITH_H3K27ME3	0.236539	0.970691	1	28	c2.cgp	up	0.917827	14371	150
ELVIDGE_HIF1A_AND_HIF2A_TARGETS_DN	0.236814	0.934248	2	96	c2.cgp	up	0.917827	14371	150
BOSCO_EPITHELIAL_DIFFERENTIATION_MODULE	0.237648	0.970522	1	25	c2.cgp	up	0.919181	14371	150
XU_GH1_EXOGENOUS_TARGETS_UP	0.237719	0.97042	1	27	c2.cgp	up	0.919181	14371	150
XU_CREBBP_TARGETS_DN	0.238654	0.970071	1	30	c2.cgp	up	0.921369	14371	150
DACOSTA_ERCC3_ALLELE_XPCS_VS_TTD_DN	0.239122	0.970015	1	28	c2.cgp	up	0.921369	14371	150
BARIS_THYROID_CANCER_UP	0.239232	0.970155	1	24	c2.cgp	up	0.921369	14371	150
BRUINS_UVC_RESPONSE_MIDDLE	0.240227	0.932755	2	89	c2.cgp	up	0.921369	14371	150
MORI_PLASMA_CELL_DN	0.240252	0.969618	1	31	c2.cgp	up	0.921369	14371	150
HELLER_HDAC_TARGETS_DN	0.240254	0.894322	4	248	c2.cgp	up	0.921369	14371	150
SENGUPTA_NASOPHARYNGEAL_CARCINOMA_UP	0.240549	0.894052	4	286	c2.cgp	up	0.921369	14371	150
CONCANNON_APOPTOSIS_BY_EPOXOMICIN_DN	0.240853	0.909632	3	143	c2.cgp	up	0.921369	14371	150
MUELLER_COMMON_TARGETS_OF_AML_FUSIONS_DN	0.241085	0.969534	1	27	c2.cgp	up	0.921369	14371	150
GROSS_ELK3_TARGETS_UP	0.24114	0.969653	1	24	c2.cgp	up	0.921369	14371	150
MIKKELSEN_ES_HCP_WITH_H3_UNMETHYLATED	0.241551	0.969303	1	30	c2.cgp	up	0.921369	14371	150
MADAN_DPPA4_TARGETS	0.24163	0.969475	1	25	c2.cgp	up	0.921369	14371	150
FOROUTAN_TGFB_EMT_UP	0.242922	0.908277	3	185	c2.cgp	up	0.925232	14371	150
LIEN_BREAST_CARCINOMA_METAPLASTIC	0.243381	0.968781	1	31	c2.cgp	up	0.925911	14371	150
VANDESLUIS_COMMD1_TARGETS_GROUP_3_DN	0.245886	0.968563	1	21	c2.cgp	up	0.934365	14371	150
DAVICIONI_MOLECULAR_ARMS_VS_ERMS_DN	0.246182	0.906533	3	165	c2.cgp	up	0.934419	14371	150
GAUSSMANN_MLL_AF4_FUSION_TARGETS_D_UP	0.247718	0.967705	1	28	c2.cgp	up	0.939168	14371	150
SANA_RESPONSE_TO_IFNG_DN	0.248046	0.929184	2	84	c2.cgp	up	0.939338	14371	150
PARK_TRETINOIN_RESPONSE_AND_PML_RARA_FUSION	0.248669	0.967626	1	24	c2.cgp	up	0.940619	14371	150
MEBARKI_HCC_PROGENITOR_WNT_UP_BLOCKED_BY_FZD8CRD	0.249134	0.928464	2	106	c2.cgp	up	0.941299	14371	150
DORN_ADENOVIRUS_INFECTION_12HR_DN	0.250209	0.966979	1	29	c2.cgp	up	0.944251	14371	150
WANG_RESPONSE_TO_BEXAROTENE_UP	0.250487	0.967074	1	25	c2.cgp	up	0.944251	14371	150
RICKMAN_HEAD_AND_NECK_CANCER_B	0.250876	0.966918	1	26	c2.cgp	up	0.944643	14371	150
STEARMAN_TUMOR_FIELD_EFFECT_UP	0.251391	0.966876	1	24	c2.cgp	up	0.945504	14371	150
CROMER_TUMORIGENESIS_DN	0.255637	0.965581	1	26	c2.cgp	up	0.96023	14371	150
PEDERSEN_METASTASIS_BY_ERBB2_ISOFORM_7	0.256215	0.872362	5	347	c2.cgp	up	0.96023	14371	150
BRACHAT_RESPONSE_TO_METHOTREXATE_DN	0.256403	0.965414	1	25	c2.cgp	up	0.96023	14371	150
ICHIBA_GRAFT_VERSUS_HOST_DISEASE_D7_DN	0.256468	0.965215	1	29	c2.cgp	up	0.96023	14371	150
FIGUEROA_AML_METHYLATION_CLUSTER_4_UP	0.257019	0.924821	2	93	c2.cgp	up	0.961205	14371	150
FIGUEROA_AML_METHYLATION_CLUSTER_1_UP	0.257385	0.92456	2	102	c2.cgp	up	0.961486	14371	150
KYNG_DNA_DAMAGE_BY_4NQO	0.258247	0.964597	1	32	c2.cgp	up	0.963618	14371	150
LEIN_ASTROCYTE_MARKERS	0.260087	0.964172	1	29	c2.cgp	up	0.969389	14371	150
NAKAMURA_ADIPOGENESIS_LATE_DN	0.260556	0.963864	1	34	c2.cgp	up	0.970044	14371	150
JEPSEN_SMRT_TARGETS	0.263124	0.963325	1	28	c2.cgp	up	0.97815	14371	150
GENTILE_UV_RESPONSE_CLUSTER_D6	0.263325	0.963049	1	34	c2.cgp	up	0.97815	14371	150
LU_TUMOR_VASCULATURE_UP	0.264086	0.963248	1	24	c2.cgp	up	0.97882	14371	150
HOWLIN_CITED1_TARGETS_1_DN	0.264098	0.962791	1	35	c2.cgp	up	0.97882	14371	150
CUI_TCF21_TARGETS_UP	0.265047	0.962601	1	32	c2.cgp	up	0.981238	14371	150
HUMMERICH_SKIN_CANCER_PROGRESSION_DN	0.266358	0.920244	2	95	c2.cgp	up	0.98499	14371	150
FARDIN_HYPOXIA_11	0.267136	0.961975	1	32	c2.cgp	up	0.986762	14371	150
NAKAMURA_ADIPOGENESIS_EARLY_DN	0.268461	0.96151	1	34	c2.cgp	up	0.990073	14371	150
LOPEZ_TRANSLATION_VIA_FN1_SIGNALING	0.268631	0.961428	1	35	c2.cgp	up	0.990073	14371	150
LY_AGING_PREMATURE_DN	0.269623	0.961432	1	27	c2.cgp	up	0.99221	14371	150
BYSTROEM_CORRELATED_WITH_IL5_UP	0.269823	0.961238	1	30	c2.cgp	up	0.99221	14371	150
MATTIOLI_MGUS_VS_PCL	0.270112	0.918424	2	91	c2.cgp	up	0.99221	14371	150
ALONSO_METASTASIS_EMT_UP	0.270871	0.960879	1	31	c2.cgp	up	0.993518	14371	150
CROONQUIST_NRAS_VS_STROMAL_STIMULATION_DN	0.271142	0.917958	2	87	c2.cgp	up	0.993518	14371	150
DOUGLAS_BMI1_TARGETS_DN	0.271369	0.874527	4	298	c2.cgp	up	0.993518	14371	150
SANSOM_APC_TARGETS_DN	0.272214	0.87409	4	253	c2.cgp	up	0.995509	14371	150
WOOD_EBV_EBNA1_TARGETS_UP	0.272759	0.916974	2	103	c2.cgp	up	0.996398	14371	150
VERRECCHIA_DELAYED_RESPONSE_TO_TGFB1	0.275586	0.959255	1	36	c2.cgp	up	1	14371	150
DER_IFN_BETA_RESPONSE_UP	0.275971	0.915369	2	101	c2.cgp	up	1	14371	150
SATO_SILENCED_BY_METHYLATION_IN_PANCREATIC_CANCER_2	0.276983	0.959028	1	30	c2.cgp	up	1	14371	150
NAGASHIMA_NRG1_SIGNALING_UP	0.277866	0.888088	3	164	c2.cgp	up	1	14371	150
CHEN_LVAD_SUPPORT_OF_FAILING_HEART_DN	0.277981	0.958673	1	31	c2.cgp	up	1	14371	150
YAO_TEMPORAL_RESPONSE_TO_PROGESTERONE_CLUSTER_2	0.279123	0.957986	1	42	c2.cgp	up	1	14371	150
RODRIGUES_NTN1_AND_DCC_TARGETS	0.279151	0.958303	1	31	c2.cgp	up	1	14371	150
TONKS_TARGETS_OF_RUNX1_RUNX1T1_FUSION_MONOCYTE_DN	0.279165	0.95807	1	38	c2.cgp	up	1	14371	150
MEDINA_SMARCA4_TARGETS	0.279729	0.958081	1	32	c2.cgp	up	1	14371	150
MARTIN_INTERACT_WITH_HDAC	0.280154	0.957728	1	39	c2.cgp	up	1	14371	150
BOYAULT_LIVER_CANCER_SUBCLASS_G5_DN	0.281283	0.957813	1	27	c2.cgp	up	1	14371	150
SEITZ_NEOPLASTIC_TRANSFORMATION_BY_8P_DELETION_DN	0.281314	0.957702	1	29	c2.cgp	up	1	14371	150
GENTILE_UV_RESPONSE_CLUSTER_D2	0.281368	0.957393	1	37	c2.cgp	up	1	14371	150
LIANG_HEMATOPOIESIS_STEM_CELL_NUMBER_LARGE_VS_TINY_DN	0.281626	0.957339	1	36	c2.cgp	up	1	14371	150
SCHAEFFER_PROSTATE_DEVELOPMENT_12HR_DN	0.282707	0.957023	1	35	c2.cgp	up	1	14371	150
MA_MYELOID_DIFFERENTIATION_DN	0.28272	0.957125	1	32	c2.cgp	up	1	14371	150
MARKEY_RB1_CHRONIC_LOF_UP	0.283886	0.911281	2	104	c2.cgp	up	1	14371	150
RYAN_MANTLE_CELL_LYMPHOMA_NOTCH_DIRECT_UP	0.284957	0.910647	2	113	c2.cgp	up	1	14371	150
MIKKELSEN_MEF_LCP_WITH_H3K4ME3	0.285435	0.910506	2	101	c2.cgp	up	1	14371	150
BOYLAN_MULTIPLE_MYELOMA_C_CLUSTER_UP	0.285682	0.956057	1	35	c2.cgp	up	1	14371	150
CAIRO_HEPATOBLASTOMA_DN	0.285912	0.88316	3	172	c2.cgp	up	1	14371	150
LI_INDUCED_T_TO_NATURAL_KILLER_DN	0.286216	0.909999	2	112	c2.cgp	up	1	14371	150
CHAUHAN_RESPONSE_TO_METHOXYESTRADIOL_DN	0.28654	0.910007	2	94	c2.cgp	up	1	14371	150
TURASHVILI_BREAST_DUCTAL_CARCINOMA_VS_DUCTAL_NORMAL_UP	0.286617	0.955558	1	42	c2.cgp	up	1	14371	150
WEIGEL_OXIDATIVE_STRESS_BY_TBH_AND_H2O2	0.286887	0.955733	1	33	c2.cgp	up	1	14371	150
NOJIMA_SFRP2_TARGETS_UP	0.286967	0.955982	1	27	c2.cgp	up	1	14371	150
ENK_UV_RESPONSE_EPIDERMIS_UP	0.286983	0.864348	4	254	c2.cgp	up	1	14371	150
ZHAN_MULTIPLE_MYELOMA_LB_UP	0.287285	0.95544	1	38	c2.cgp	up	1	14371	150
ROSS_AML_WITH_CBFB_MYH11_FUSION	0.287421	0.955455	1	36	c2.cgp	up	1	14371	150
RIZ_ERYTHROID_DIFFERENTIATION_12HR	0.288556	0.955113	1	35	c2.cgp	up	1	14371	150
CHARAFE_BREAST_CANCER_LUMINAL_VS_BASAL_UP	0.288889	0.862906	4	321	c2.cgp	up	1	14371	150
MA_MYELOID_DIFFERENTIATION_UP	0.290671	0.954565	1	31	c2.cgp	up	1	14371	150
GROSS_HYPOXIA_VIA_HIF1A_DN	0.291591	0.90731	2	98	c2.cgp	up	1	14371	150
HEIDENBLAD_AMPLICON_8Q24_DN	0.292568	0.953681	1	38	c2.cgp	up	1	14371	150
MCGARVEY_SILENCED_BY_METHYLATION_IN_COLON_CANCER	0.292758	0.953963	1	29	c2.cgp	up	1	14371	150
LUI_THYROID_CANCER_PAX8_PPARG_UP	0.293138	0.953382	1	42	c2.cgp	up	1	14371	150
BLANCO_MELO_MERS_COV_INFECTION_MCR5_CELLS_DN	0.295582	0.953185	1	26	c2.cgp	up	1	14371	150
NAKAMURA_METASTASIS_MODEL_DN	0.29634	0.952499	1	35	c2.cgp	up	1	14371	150
BROWNE_HCMV_INFECTION_48HR_DN	0.296481	0.84437	5	387	c2.cgp	up	1	14371	150
SEMENZA_HIF1_TARGETS	0.296974	0.952399	1	32	c2.cgp	up	1	14371	150
CHOW_RASSF1_TARGETS_DN	0.297329	0.952419	1	29	c2.cgp	up	1	14371	150
EHLERS_ANEUPLOIDY_UP	0.298332	0.951717	1	38	c2.cgp	up	1	14371	150
ZHAN_EARLY_DIFFERENTIATION_GENES_DN	0.299609	0.951341	1	36	c2.cgp	up	1	14371	150
BLANCO_MELO_COVID19_BRONCHIAL_EPITHELIAL_CELLS_SARS_COV_2_INFECTION_DN	0.300222	0.950951	1	42	c2.cgp	up	1	14371	150
KUMAR_PATHOGEN_LOAD_BY_MACROPHAGES	0.301013	0.873657	3	196	c2.cgp	up	1	14371	150
ZHAN_MULTIPLE_MYELOMA_CD1_DN	0.301034	0.950668	1	42	c2.cgp	up	1	14371	150
NIKOLSKY_BREAST_CANCER_20Q12_Q13_AMPLICON	0.301096	0.902182	2	102	c2.cgp	up	1	14371	150
RUTELLA_RESPONSE_TO_HGF_DN	0.30155	0.873288	3	203	c2.cgp	up	1	14371	150
BOCHKIS_FOXA2_TARGETS	0.301646	0.840745	5	344	c2.cgp	up	1	14371	150
MCBRYAN_PUBERTAL_BREAST_3_4WK_DN	0.302035	0.950654	1	32	c2.cgp	up	1	14371	150
LEE_AGING_MUSCLE_UP	0.303109	0.950279	1	32	c2.cgp	up	1	14371	150
MIKKELSEN_IPS_HCP_WITH_H3_UNMETHYLATED	0.303116	0.950276	1	32	c2.cgp	up	1	14371	150
AMIT_SERUM_RESPONSE_480_MCF10A	0.304087	0.950031	1	30	c2.cgp	up	1	14371	150
BERENJENO_TRANSFORMED_BY_RHOA_DN	0.305075	0.838216	5	371	c2.cgp	up	1	14371	150
MEBARKI_HCC_PROGENITOR_WNT_UP_CTNNB1_DEPENDENT_BLOCKED_BY_FZD8CRD	0.305131	0.949341	1	38	c2.cgp	up	1	14371	150
HUTTMANN_B_CLL_POOR_SURVIVAL_DN	0.30518	0.949015	1	51	c2.cgp	up	1	14371	150
PECE_MAMMARY_STEM_CELL_DN	0.3052	0.899676	2	135	c2.cgp	up	1	14371	150
MCDOWELL_ACUTE_LUNG_INJURY_UP	0.305312	0.94942	1	34	c2.cgp	up	1	14371	150
JOHANSSON_BRAIN_CANCER_EARLY_VS_LATE_DN	0.306375	0.9489	1	38	c2.cgp	up	1	14371	150
LANDIS_ERBB2_BREAST_TUMORS_65_DN	0.306809	0.94885	1	35	c2.cgp	up	1	14371	150
SMID_BREAST_CANCER_LUMINAL_B_UP	0.306845	0.898902	2	117	c2.cgp	up	1	14371	150
BURTON_ADIPOGENESIS_1	0.307105	0.948916	1	31	c2.cgp	up	1	14371	150
ZHAN_MULTIPLE_MYELOMA_MF_UP	0.309314	0.947917	1	36	c2.cgp	up	1	14371	150
MARTENS_BOUND_BY_PML_RARA_FUSION	0.309928	0.834662	5	387	c2.cgp	up	1	14371	150
SUBTIL_PROGESTIN_TARGETS	0.30998	0.947754	1	34	c2.cgp	up	1	14371	150
HOFMANN_CELL_LYMPHOMA_DN	0.311013	0.947424	1	33	c2.cgp	up	1	14371	150
LI_WILMS_TUMOR_VS_FETAL_KIDNEY_2_DN	0.311977	0.946791	1	41	c2.cgp	up	1	14371	150
ZHAN_MULTIPLE_MYELOMA_LB_DN	0.312869	0.946667	1	35	c2.cgp	up	1	14371	150
NABA_MATRISOME_POORLY_METASTATIC_MELANOMA	0.313893	0.946334	1	34	c2.cgp	up	1	14371	150
KIM_WT1_TARGETS_UP	0.314178	0.865205	3	204	c2.cgp	up	1	14371	150
SCHLINGEMANN_SKIN_CARCINOGENESIS_TPA_UP	0.315188	0.946109	1	29	c2.cgp	up	1	14371	150
PARK_APL_PATHOGENESIS_DN	0.315245	0.945721	1	37	c2.cgp	up	1	14371	150
DUTERTRE_ESTRADIOL_RESPONSE_6HR_UP	0.316967	0.863365	3	211	c2.cgp	up	1	14371	150
CHIANG_LIVER_CANCER_SUBCLASS_PROLIFERATION_DN	0.317044	0.893329	2	106	c2.cgp	up	1	14371	150
BRUINS_UVC_RESPONSE_VIA_TP53_GROUP_D	0.317191	0.863239	3	206	c2.cgp	up	1	14371	150
BROWNE_HCMV_INFECTION_30MIN_UP	0.317701	0.94485	1	36	c2.cgp	up	1	14371	150
CHIANG_LIVER_CANCER_SUBCLASS_INTERFERON_DN	0.3179	0.944499	1	45	c2.cgp	up	1	14371	150
PAPASPYRIDONOS_UNSTABLE_ATEROSCLEROTIC_PLAQUE_DN	0.318515	0.944377	1	41	c2.cgp	up	1	14371	150
MIKKELSEN_MEF_HCP_WITH_H3_UNMETHYLATED	0.319693	0.891876	2	102	c2.cgp	up	1	14371	150
LANDIS_BREAST_CANCER_PROGRESSION_UP	0.321631	0.94334	1	37	c2.cgp	up	1	14371	150
BILD_SRC_ONCOGENIC_SIGNATURE	0.322022	0.942723	1	56	c2.cgp	up	1	14371	150
YAMASHITA_LIVER_CANCER_STEM_CELL_DN	0.322165	0.943102	1	38	c2.cgp	up	1	14371	150
RICKMAN_TUMOR_DIFFERENTIATED_MODERATELY_VS_POORLY_UP	0.322301	0.890267	2	114	c2.cgp	up	1	14371	150
SCHEIDEREIT_IKK_INTERACTING_PROTEINS	0.322603	0.942677	1	47	c2.cgp	up	1	14371	150
WANG_RESPONSE_TO_GSK3_INHIBITOR_SB216763_UP	0.323168	0.839257	4	319	c2.cgp	up	1	14371	150
COULOUARN_TEMPORAL_TGFB1_SIGNATURE_DN	0.32354	0.889549	2	115	c2.cgp	up	1	14371	150
HANN_RESISTANCE_TO_BCL2_INHIBITOR_DN	0.323919	0.9428	1	30	c2.cgp	up	1	14371	150
LEE_CALORIE_RESTRICTION_MUSCLE_UP	0.32403	0.942702	1	31	c2.cgp	up	1	14371	150
BYSTROEM_CORRELATED_WITH_IL5_DN	0.324614	0.941822	1	51	c2.cgp	up	1	14371	150
VANTVEER_BREAST_CANCER_POOR_PROGNOSIS	0.3251	0.941884	1	41	c2.cgp	up	1	14371	150
NAGASHIMA_NRG1_SIGNALING_DN	0.326173	0.941358	1	45	c2.cgp	up	1	14371	150
NOUSHMEHR_GBM_SILENCED_BY_METHYLATION	0.329295	0.940487	1	35	c2.cgp	up	1	14371	150
PANGAS_TUMOR_SUPPRESSION_BY_SMAD1_AND_SMAD5_DN	0.329425	0.886036	2	129	c2.cgp	up	1	14371	150
LEE_CALORIE_RESTRICTION_MUSCLE_DN	0.329592	0.94018	1	40	c2.cgp	up	1	14371	150
BROWNE_HCMV_INFECTION_24HR_DN	0.330001	0.885672	2	133	c2.cgp	up	1	14371	150
SALVADOR_MARTIN_PEDIATRIC_TBD_ANTI_TNF_THERAPY_NONRESPONDER_PRE_TREATMENT_UP	0.330243	0.94103	1	22	c2.cgp	up	1	14371	150
NABA_ECM_GLYCOPROTEINS	0.33033	0.88551	2	129	c2.cgp	up	1	14371	150
ZHAN_MULTIPLE_MYELOMA_MS_DN	0.331107	0.939555	1	41	c2.cgp	up	1	14371	150
SENESE_HDAC1_AND_HDAC2_TARGETS_DN	0.331424	0.853827	3	210	c2.cgp	up	1	14371	150
MULLIGHAN_NPM1_MUTATED_SIGNATURE_1_UP	0.332602	0.853013	3	216	c2.cgp	up	1	14371	150
PLASARI_TGFB1_TARGETS_1HR_UP	0.335489	0.93826	1	31	c2.cgp	up	1	14371	150
NUTT_GBM_VS_AO_GLIOMA_UP	0.336694	0.937309	1	42	c2.cgp	up	1	14371	150
BONOME_OVARIAN_CANCER_SURVIVAL_OPTIMAL_DEBULKING	0.336778	0.850236	3	208	c2.cgp	up	1	14371	150
DORN_ADENOVIRUS_INFECTION_48HR_DN	0.338454	0.936783	1	37	c2.cgp	up	1	14371	150
LI_LUNG_CANCER	0.339418	0.936581	1	33	c2.cgp	up	1	14371	150
PICCALUGA_ANGIOIMMUNOBLASTIC_LYMPHOMA_DN	0.339941	0.879889	2	124	c2.cgp	up	1	14371	150
BHATI_G2M_ARREST_BY_2METHOXYESTRADIOL_DN	0.340362	0.879881	2	101	c2.cgp	up	1	14371	150
LIM_MAMMARY_STEM_CELL_UP	0.341121	0.811362	5	418	c2.cgp	up	1	14371	150
MARCHINI_TRABECTEDIN_RESISTANCE_DN	0.341803	0.935211	1	43	c2.cgp	up	1	14371	150
VANTVEER_BREAST_CANCER_ESR1_UP	0.342728	0.878151	2	133	c2.cgp	up	1	14371	150
KIM_RESPONSE_TO_TSA_AND_DECITABINE_UP	0.343075	0.878331	2	96	c2.cgp	up	1	14371	150
SENGUPTA_EBNA1_ANTICORRELATED	0.344317	0.877261	2	125	c2.cgp	up	1	14371	150
TONKS_TARGETS_OF_RUNX1_RUNX1T1_FUSION_MONOCYTE_UP	0.34605	0.844026	3	187	c2.cgp	up	1	14371	150
NIKOLSKY_BREAST_CANCER_8P12_P11_AMPLICON	0.346757	0.93317	1	43	c2.cgp	up	1	14371	150
ZHU_CMV_8_HR_DN	0.347146	0.932864	1	48	c2.cgp	up	1	14371	150
HOFMANN_CELL_LYMPHOMA_UP	0.34744	0.932918	1	42	c2.cgp	up	1	14371	150
DARWICHE_SKIN_TUMOR_PROMOTER_UP	0.34744	0.875571	2	106	c2.cgp	up	1	14371	150
KORKOLA_YOLK_SAC_TUMOR	0.347693	0.932689	1	46	c2.cgp	up	1	14371	150
IZADPANAH_STEM_CELL_ADIPOSE_VS_BONE_UP	0.34823	0.874971	2	117	c2.cgp	up	1	14371	150
AFFAR_YY1_TARGETS_DN	0.348343	0.842337	3	209	c2.cgp	up	1	14371	150
HOSHIDA_LIVER_CANCER_SUBCLASS_S3	0.350506	0.84091	3	195	c2.cgp	up	1	14371	150
LEE_LIVER_CANCER_MYC_E2F1_DN	0.350733	0.931649	1	39	c2.cgp	up	1	14371	150
STARK_PREFRONTAL_CORTEX_22Q11_DELETION_UP	0.351859	0.872347	2	180	c2.cgp	up	1	14371	150
LIU_SMARCA4_TARGETS	0.352421	0.930978	1	38	c2.cgp	up	1	14371	150
ZHAN_V2_LATE_DIFFERENTIATION_GENES	0.352894	0.930777	1	38	c2.cgp	up	1	14371	150
YAO_TEMPORAL_RESPONSE_TO_PROGESTERONE_CLUSTER_8	0.353472	0.930311	1	44	c2.cgp	up	1	14371	150
ANDERSEN_CHOLANGIOCARCINOMA_CLASS1	0.353672	0.930366	1	40	c2.cgp	up	1	14371	150
ANDERSEN_CHOLANGIOCARCINOMA_CLASS2	0.354874	0.870952	2	113	c2.cgp	up	1	14371	150
DESERT_PERIVENOUS_HEPATOCELLULAR_CARCINOMA_SUBCLASS_UP	0.355512	0.870388	2	131	c2.cgp	up	1	14371	150
MANNE_COVID19_ICU_VS_HEALTHY_DONOR_PLATELETS_UP	0.355616	0.87059	2	105	c2.cgp	up	1	14371	150
YAMASHITA_METHYLATED_IN_PROSTATE_CANCER	0.356539	0.929222	1	38	c2.cgp	up	1	14371	150
AMIT_EGF_RESPONSE_60_HELA	0.358347	0.928153	1	46	c2.cgp	up	1	14371	150
LEE_LIVER_CANCER_CIPROFIBRATE_UP	0.35878	0.928028	1	44	c2.cgp	up	1	14371	150
BILBAN_B_CLL_LPL_UP	0.359055	0.927664	1	53	c2.cgp	up	1	14371	150
ANDERSEN_LIVER_CANCER_KRT19_UP	0.359363	0.928256	1	33	c2.cgp	up	1	14371	150
BEGUM_TARGETS_OF_PAX3_FOXO1_FUSION_DN	0.359997	0.927498	1	44	c2.cgp	up	1	14371	150
LEE_LIVER_CANCER_E2F1_DN	0.361173	0.927091	1	41	c2.cgp	up	1	14371	150
PEDERSEN_METASTASIS_BY_ERBB2_ISOFORM_1	0.361382	0.927039	1	40	c2.cgp	up	1	14371	150
MIKKELSEN_NPC_ICP_WITH_H3K4ME3	0.36141	0.795748	5	391	c2.cgp	up	1	14371	150
GNATENKO_PLATELET_SIGNATURE	0.363327	0.926418	1	35	c2.cgp	up	1	14371	150
NOUZOVA_METHYLATED_IN_APL	0.363536	0.925718	1	52	c2.cgp	up	1	14371	150
KIM_GERMINAL_CENTER_T_HELPER_UP	0.363642	0.925562	1	57	c2.cgp	up	1	14371	150
BROWNE_HCMV_INFECTION_2HR_DN	0.365541	0.925024	1	45	c2.cgp	up	1	14371	150
ONDER_CDH1_TARGETS_1_UP	0.366341	0.863675	2	125	c2.cgp	up	1	14371	150
KLEIN_PRIMARY_EFFUSION_LYMPHOMA_DN	0.366497	0.924666	1	43	c2.cgp	up	1	14371	150
KUMAR_AUTOPHAGY_NETWORK	0.366624	0.924369	1	51	c2.cgp	up	1	14371	150
DAVICIONI_PAX_FOXO1_SIGNATURE_IN_ARMS_UP	0.367354	0.924017	1	52	c2.cgp	up	1	14371	150
LINDSTEDT_DENDRITIC_CELL_MATURATION_D	0.368055	0.923808	1	48	c2.cgp	up	1	14371	150
CHIARADONNA_NEOPLASTIC_TRANSFORMATION_KRAS_UP	0.368319	0.86247	2	120	c2.cgp	up	1	14371	150
AMIT_EGF_RESPONSE_120_MCF10A	0.369202	0.923707	1	37	c2.cgp	up	1	14371	150
KYNG_RESPONSE_TO_H2O2_VIA_ERCC6_DN	0.369695	0.923233	1	43	c2.cgp	up	1	14371	150
WILCOX_RESPONSE_TO_PROGESTERONE_DN	0.369897	0.922871	1	52	c2.cgp	up	1	14371	150
ZHANG_BREAST_CANCER_PROGENITORS_DN	0.369918	0.861376	2	128	c2.cgp	up	1	14371	150
GAUSSMANN_MLL_AF4_FUSION_TARGETS_C_UP	0.371092	0.860477	2	147	c2.cgp	up	1	14371	150
CHIANG_LIVER_CANCER_SUBCLASS_CTNNB1_UP	0.371211	0.860499	2	134	c2.cgp	up	1	14371	150
SASAI_RESISTANCE_TO_NEOPLASTIC_TRANSFROMATION	0.371623	0.922196	1	48	c2.cgp	up	1	14371	150
QI_HYPOXIA	0.37259	0.859716	2	123	c2.cgp	up	1	14371	150
GRABARCZYK_BCL11B_TARGETS_DN	0.373463	0.921327	1	49	c2.cgp	up	1	14371	150
CHICAS_RB1_TARGETS_LOW_SERUM	0.373993	0.859194	2	94	c2.cgp	up	1	14371	150
KOHOUTEK_CCNT1_TARGETS	0.374311	0.921172	1	42	c2.cgp	up	1	14371	150
VARELA_ZMPSTE24_TARGETS_UP	0.374328	0.921291	1	39	c2.cgp	up	1	14371	150
DELACROIX_RAR_TARGETS_UP	0.375122	0.920883	1	40	c2.cgp	up	1	14371	150
LEIN_NEURON_MARKERS	0.375387	0.920388	1	51	c2.cgp	up	1	14371	150
ZHONG_SECRETOME_OF_LUNG_CANCER_AND_FIBROBLAST	0.375461	0.857956	2	115	c2.cgp	up	1	14371	150
ZHANG_GATA6_TARGETS_DN	0.37637	0.919908	1	52	c2.cgp	up	1	14371	150
LEE_LIVER_CANCER_DENA_DN	0.376403	0.920173	1	43	c2.cgp	up	1	14371	150
DOANE_BREAST_CANCER_CLASSES_UP	0.377554	0.919412	1	50	c2.cgp	up	1	14371	150
CARRILLOREIXACH_MRS3_VS_LOWER_RISK_HEPATOBLASTOMA_DN	0.37778	0.856154	2	149	c2.cgp	up	1	14371	150
BURTON_ADIPOGENESIS_7	0.378005	0.919359	1	45	c2.cgp	up	1	14371	150
DIRMEIER_LMP1_RESPONSE_LATE_UP	0.378027	0.919221	1	49	c2.cgp	up	1	14371	150
CHIARADONNA_NEOPLASTIC_TRANSFORMATION_KRAS_DN	0.379123	0.855422	2	131	c2.cgp	up	1	14371	150
HERNANDEZ_MITOTIC_ARREST_BY_DOCETAXEL_2_UP	0.379457	0.918718	1	44	c2.cgp	up	1	14371	150
MIKKELSEN_IPS_LCP_WITH_H3K4ME3	0.38064	0.854575	2	117	c2.cgp	up	1	14371	150
HOQUE_METHYLATED_IN_CANCER	0.382234	0.917455	1	43	c2.cgp	up	1	14371	150
AMIT_SERUM_RESPONSE_240_MCF10A	0.382324	0.91727	1	47	c2.cgp	up	1	14371	150
CUI_TCF21_TARGETS_2_UP	0.383083	0.778584	5	375	c2.cgp	up	1	14371	150
BECKER_TAMOXIFEN_RESISTANCE_DN	0.38377	0.916524	1	49	c2.cgp	up	1	14371	150
GENTILE_UV_LOW_DOSE_DN	0.384084	0.91603	1	64	c2.cgp	up	1	14371	150
RIZKI_TUMOR_INVASIVENESS_3D_DN	0.384488	0.816556	3	217	c2.cgp	up	1	14371	150
WARTERS_IR_RESPONSE_5GY	0.384684	0.916297	1	43	c2.cgp	up	1	14371	150
BOYLAN_MULTIPLE_MYELOMA_C_DN	0.384712	0.916019	1	51	c2.cgp	up	1	14371	150
WANG_SMARCE1_TARGETS_UP	0.384812	0.816156	3	258	c2.cgp	up	1	14371	150
EBAUER_MYOGENIC_TARGETS_OF_PAX3_FOXO1_FUSION	0.384875	0.916206	1	43	c2.cgp	up	1	14371	150
MIKKELSEN_NPC_LCP_WITH_H3K4ME3	0.385812	0.915685	1	45	c2.cgp	up	1	14371	150
JAZAERI_BREAST_CANCER_BRCA1_VS_BRCA2_UP	0.385848	0.915668	1	45	c2.cgp	up	1	14371	150
BROCKE_APOPTOSIS_REVERSED_BY_IL6	0.386972	0.850283	2	130	c2.cgp	up	1	14371	150
ENGELMANN_CANCER_PROGENITORS_UP	0.387497	0.914844	1	46	c2.cgp	up	1	14371	150
IVANOVA_HEMATOPOIESIS_STEM_CELL	0.387653	0.849643	2	154	c2.cgp	up	1	14371	150
GROSS_HYPOXIA_VIA_ELK3_AND_HIF1A_UP	0.387738	0.84974	2	134	c2.cgp	up	1	14371	150
CHUNG_BLISTER_CYTOTOXICITY_UP	0.388032	0.849717	2	117	c2.cgp	up	1	14371	150
CHAUHAN_RESPONSE_TO_METHOXYESTRADIOL_UP	0.388923	0.914312	1	42	c2.cgp	up	1	14371	150
BRACHAT_RESPONSE_TO_CAMPTOTHECIN_DN	0.390079	0.913798	1	41	c2.cgp	up	1	14371	150
BORLAK_LIVER_CANCER_EGF_UP	0.390284	0.913655	1	42	c2.cgp	up	1	14371	150
RIGGI_EWING_SARCOMA_PROGENITOR_UP	0.390726	0.788736	4	334	c2.cgp	up	1	14371	150
NADLER_OBESITY_DN	0.391116	0.913342	1	40	c2.cgp	up	1	14371	150
RIZKI_TUMOR_INVASIVENESS_2D_DN	0.391217	0.912888	1	51	c2.cgp	up	1	14371	150
STEARMAN_LUNG_CANCER_EARLY_VS_LATE_DN	0.392668	0.912342	1	46	c2.cgp	up	1	14371	150
CHIBA_RESPONSE_TO_TSA_UP	0.392842	0.912332	1	44	c2.cgp	up	1	14371	150
LEE_LIVER_CANCER_MYC_TGFA_DN	0.393349	0.912166	1	42	c2.cgp	up	1	14371	150
JIANG_TIP30_TARGETS_UP	0.393914	0.911733	1	46	c2.cgp	up	1	14371	150
LEE_CALORIE_RESTRICTION_NEOCORTEX_DN	0.393976	0.911512	1	52	c2.cgp	up	1	14371	150
RUIZ_TNC_TARGETS_UP	0.394647	0.84499	2	151	c2.cgp	up	1	14371	150
JOSEPH_RESPONSE_TO_SODIUM_BUTYRATE_DN	0.394821	0.911125	1	51	c2.cgp	up	1	14371	150
PRAMOONJAGO_SOX4_TARGETS_UP	0.396887	0.910104	1	51	c2.cgp	up	1	14371	150
MODY_HIPPOCAMPUS_POSTNATAL	0.397249	0.910019	1	48	c2.cgp	up	1	14371	150
BHAT_ESR1_TARGETS_VIA_AKT1_UP	0.398804	0.80584	3	232	c2.cgp	up	1	14371	150
CHARAFE_BREAST_CANCER_LUMINAL_VS_MESENCHYMAL_DN	0.39968	0.764928	5	456	c2.cgp	up	1	14371	150
OSWALD_HEMATOPOIETIC_STEM_CELL_IN_COLLAGEN_GEL_DN	0.400169	0.804798	3	235	c2.cgp	up	1	14371	150
BROWNE_HCMV_INFECTION_6HR_UP	0.402594	0.907456	1	45	c2.cgp	up	1	14371	150
GARY_CD5_TARGETS_UP	0.402677	0.762511	5	426	c2.cgp	up	1	14371	150
WIEDERSCHAIN_TARGETS_OF_BMI1_AND_PCGF2	0.402936	0.906989	1	54	c2.cgp	up	1	14371	150
THUM_SYSTOLIC_HEART_FAILURE_DN	0.404003	0.838414	2	188	c2.cgp	up	1	14371	150
DAVICIONI_TARGETS_OF_PAX_FOXO1_FUSIONS_DN	0.404387	0.9062	1	56	c2.cgp	up	1	14371	150
GEORGES_CELL_CYCLE_MIR192_TARGETS	0.404463	0.906023	1	62	c2.cgp	up	1	14371	150
CAFFAREL_RESPONSE_TO_THC_24HR_5_DN	0.404528	0.906402	1	47	c2.cgp	up	1	14371	150
MCLACHLAN_DENTAL_CARIES_DN	0.407051	0.904721	1	61	c2.cgp	up	1	14371	150
NABA_MATRISOME_HGSOC_OMENTAL_METASTASIS	0.40781	0.904691	1	48	c2.cgp	up	1	14371	150
DAUER_STAT3_TARGETS_DN	0.410214	0.903527	1	46	c2.cgp	up	1	14371	150
CASORELLI_ACUTE_PROMYELOCYTIC_LEUKEMIA_UP	0.410955	0.833887	2	143	c2.cgp	up	1	14371	150
BILD_CTNNB1_ONCOGENIC_SIGNATURE	0.410997	0.902443	1	74	c2.cgp	up	1	14371	150
CUI_GLUCOSE_DEPRIVATION	0.412369	0.902371	1	47	c2.cgp	up	1	14371	150
CADWELL_ATG16L1_TARGETS_DN	0.412814	0.901778	1	59	c2.cgp	up	1	14371	150
MASSARWEH_RESPONSE_TO_ESTRADIOL	0.413019	0.901721	1	57	c2.cgp	up	1	14371	150
GU_PDEF_TARGETS_UP	0.414071	0.900932	1	68	c2.cgp	up	1	14371	150
DAVICIONI_RHABDOMYOSARCOMA_PAX_FOXO1_FUSION_UP	0.414498	0.900971	1	56	c2.cgp	up	1	14371	150
TURASHVILI_BREAST_NORMAL_DUCTAL_VS_LOBULAR_UP	0.414911	0.900678	1	59	c2.cgp	up	1	14371	150
NADLER_HYPERGLYCEMIA_AT_OBESITY	0.415285	0.900845	1	47	c2.cgp	up	1	14371	150
CHEBOTAEV_GR_TARGETS_UP	0.41541	0.900303	1	64	c2.cgp	up	1	14371	150
GOLDRATH_IMMUNE_MEMORY	0.416974	0.899664	1	56	c2.cgp	up	1	14371	150
MCCLUNG_COCAIN_REWARD_4WK	0.417105	0.899494	1	60	c2.cgp	up	1	14371	150
MIKKELSEN_IPS_WITH_HCP_H3K27ME3	0.41736	0.89979	1	46	c2.cgp	up	1	14371	150
DARWICHE_PAPILLOMA_RISK_LOW_DN	0.417554	0.829323	2	136	c2.cgp	up	1	14371	150
BROWNE_HCMV_INFECTION_18HR_UP	0.418035	0.828826	2	155	c2.cgp	up	1	14371	150
PUIFFE_INVASION_INHIBITED_BY_ASCITES_DN	0.418412	0.828672	2	141	c2.cgp	up	1	14371	150
CHIANG_LIVER_CANCER_SUBCLASS_UNANNOTATED_UP	0.41891	0.898404	1	66	c2.cgp	up	1	14371	150
HUPER_BREAST_BASAL_VS_LUMINAL_DN	0.418928	0.898919	1	47	c2.cgp	up	1	14371	150
LANDIS_ERBB2_BREAST_TUMORS_324_DN	0.419084	0.828232	2	137	c2.cgp	up	1	14371	150
SHETH_LIVER_CANCER_VS_TXNIP_LOSS_PAM4	0.421272	0.788657	3	221	c2.cgp	up	1	14371	150
RODRIGUES_THYROID_CARCINOMA_DN	0.421698	0.896751	1	75	c2.cgp	up	1	14371	150
SMIRNOV_RESPONSE_TO_IR_2HR_UP	0.422803	0.89677	1	49	c2.cgp	up	1	14371	150
PETROVA_PROX1_TARGETS_DN	0.423216	0.896477	1	51	c2.cgp	up	1	14371	150
LEE_METASTASIS_AND_ALTERNATIVE_SPLICING_UP	0.423624	0.895887	1	65	c2.cgp	up	1	14371	150
BOYAULT_LIVER_CANCER_SUBCLASS_G6_UP	0.424081	0.895828	1	57	c2.cgp	up	1	14371	150
ZHOU_TNF_SIGNALING_4HR	0.424545	0.895866	1	48	c2.cgp	up	1	14371	150
MOLENAAR_TARGETS_OF_CCND1_AND_CDK4_UP	0.425385	0.895093	1	58	c2.cgp	up	1	14371	150
MARIADASON_REGULATED_BY_HISTONE_ACETYLATION_UP	0.426231	0.894716	1	55	c2.cgp	up	1	14371	150
BLANCO_MELO_COVID19_SARS_COV_2_INFECTION_A594_CELLS_DN	0.427541	0.894405	1	44	c2.cgp	up	1	14371	150
ZWANG_EGF_INTERVAL_UP	0.428535	0.893204	1	65	c2.cgp	up	1	14371	150
DACOSTA_UV_RESPONSE_VIA_ERCC3_XPCS_DN	0.429438	0.892406	1	83	c2.cgp	up	1	14371	150
LY_AGING_OLD_DN	0.430421	0.892509	1	52	c2.cgp	up	1	14371	150
SMITH_TERT_TARGETS_UP	0.430903	0.819752	2	138	c2.cgp	up	1	14371	150
PURBEY_TARGETS_OF_CTBP1_NOT_SATB1_UP	0.431005	0.780921	3	236	c2.cgp	up	1	14371	150
ELVIDGE_HYPOXIA_DN	0.431778	0.819071	2	143	c2.cgp	up	1	14371	150
LAU_APOPTOSIS_CDKN2A_UP	0.43269	0.891156	1	55	c2.cgp	up	1	14371	150
ZHAN_MULTIPLE_MYELOMA_UP	0.432953	0.89098	1	56	c2.cgp	up	1	14371	150
SMID_BREAST_CANCER_RELAPSE_IN_BRAIN_DN	0.432958	0.89073	1	66	c2.cgp	up	1	14371	150
BROWNE_HCMV_INFECTION_14HR_DN	0.434471	0.778077	3	256	c2.cgp	up	1	14371	150
DUAN_PRDM5_TARGETS	0.435917	0.889137	1	63	c2.cgp	up	1	14371	150
SHETH_LIVER_CANCER_VS_TXNIP_LOSS_PAM2	0.436414	0.815783	2	133	c2.cgp	up	1	14371	150
BHAT_ESR1_TARGETS_VIA_AKT1_DN	0.436467	0.888643	1	72	c2.cgp	up	1	14371	150
SWEET_KRAS_TARGETS_DN	0.437176	0.888738	1	52	c2.cgp	up	1	14371	150
WANG_MLL_TARGETS	0.43735	0.775854	3	237	c2.cgp	up	1	14371	150
GAUSSMANN_MLL_AF4_FUSION_TARGETS_A_UP	0.43862	0.81385	2	171	c2.cgp	up	1	14371	150
CORRE_MULTIPLE_MYELOMA_UP	0.439013	0.887459	1	60	c2.cgp	up	1	14371	150
LIU_NASOPHARYNGEAL_CARCINOMA	0.43924	0.887329	1	60	c2.cgp	up	1	14371	150
RICKMAN_HEAD_AND_NECK_CANCER_A	0.439277	0.887363	1	58	c2.cgp	up	1	14371	150
BROWNE_HCMV_INFECTION_48HR_UP	0.441568	0.81184	2	148	c2.cgp	up	1	14371	150
INGRAM_SHH_TARGETS_DN	0.441764	0.886064	1	54	c2.cgp	up	1	14371	150
ZWANG_EGF_PERSISTENTLY_DN	0.441839	0.886021	1	54	c2.cgp	up	1	14371	150
XU_HGF_TARGETS_REPRESSED_BY_AKT1_DN	0.441909	0.885832	1	59	c2.cgp	up	1	14371	150
ROSS_AML_WITH_AML1_ETO_FUSION	0.443788	0.884779	1	58	c2.cgp	up	1	14371	150
WAMUNYOKOLI_OVARIAN_CANCER_GRADES_1_2_DN	0.444284	0.884361	1	63	c2.cgp	up	1	14371	150
WONG_ENDMETRIUM_CANCER_DN	0.444484	0.884378	1	58	c2.cgp	up	1	14371	150
EBAUER_TARGETS_OF_PAX3_FOXO1_FUSION_UP	0.444767	0.809427	2	152	c2.cgp	up	1	14371	150
TONKS_TARGETS_OF_RUNX1_RUNX1T1_FUSION_HSC_UP	0.446616	0.808004	2	157	c2.cgp	up	1	14371	150
ZHAN_MULTIPLE_MYELOMA_CD1_VS_CD2_UP	0.447815	0.882472	1	57	c2.cgp	up	1	14371	150
LANDIS_ERBB2_BREAST_PRENEOPLASTIC_DN	0.448449	0.882197	1	54	c2.cgp	up	1	14371	150
LIU_CMYB_TARGETS_UP	0.448957	0.806357	2	144	c2.cgp	up	1	14371	150
ZHENG_FOXP3_TARGETS_IN_THYMUS_UP	0.450638	0.804815	2	181	c2.cgp	up	1	14371	150
SMID_BREAST_CANCER_RELAPSE_IN_BONE_UP	0.452208	0.8797	1	64	c2.cgp	up	1	14371	150
LEIN_MEDULLA_MARKERS	0.452738	0.879462	1	61	c2.cgp	up	1	14371	150
GOLDRATH_ANTIGEN_RESPONSE	0.453406	0.737398	4	298	c2.cgp	up	1	14371	150
NIKOLSKY_MUTATED_AND_AMPLIFIED_IN_BREAST_CANCER	0.453969	0.878373	1	78	c2.cgp	up	1	14371	150
KYNG_DNA_DAMAGE_BY_GAMMA_RADIATION	0.454893	0.878127	1	63	c2.cgp	up	1	14371	150
CARRILLOREIXACH_14Q32OVEREXPRESSION_IN_HEPATOBLASTOMA	0.455373	0.880631	1	23	c2.cgp	up	1	14371	150
YAO_TEMPORAL_RESPONSE_TO_PROGESTERONE_CLUSTER_1	0.456112	0.877478	1	60	c2.cgp	up	1	14371	150
KYNG_DNA_DAMAGE_UP	0.456752	0.800216	2	173	c2.cgp	up	1	14371	150
TAKEDA_TARGETS_OF_NUP98_HOXA9_FUSION_6HR_UP	0.45757	0.876522	1	63	c2.cgp	up	1	14371	150
GERHOLD_ADIPOGENESIS_DN	0.459534	0.875417	1	60	c2.cgp	up	1	14371	150
CAIRO_HEPATOBLASTOMA_CLASSES_DN	0.459585	0.798099	2	165	c2.cgp	up	1	14371	150
AMIT_EGF_RESPONSE_480_HELA	0.459637	0.79812	2	157	c2.cgp	up	1	14371	150
GRABARCZYK_BCL11B_TARGETS_UP	0.461973	0.873711	1	69	c2.cgp	up	1	14371	150
YAO_TEMPORAL_RESPONSE_TO_PROGESTERONE_CLUSTER_0	0.466887	0.870733	1	67	c2.cgp	up	1	14371	150
RASHI_RESPONSE_TO_IONIZING_RADIATION_6	0.468582	0.870062	1	54	c2.cgp	up	1	14371	150
GOTZMANN_EPITHELIAL_TO_MESENCHYMAL_TRANSITION_UP	0.469341	0.869281	1	64	c2.cgp	up	1	14371	150
DITTMER_PTHLH_TARGETS_DN	0.470313	0.868623	1	66	c2.cgp	up	1	14371	150
LIM_MAMMARY_LUMINAL_MATURE_DN	0.470823	0.86809	1	76	c2.cgp	up	1	14371	150
IVANOVA_HEMATOPOIESIS_LATE_PROGENITOR	0.473546	0.701375	5	438	c2.cgp	up	1	14371	150
WANG_RESPONSE_TO_GSK3_INHIBITOR_SB216763_DN	0.474581	0.718893	4	328	c2.cgp	up	1	14371	150
BOYLAN_MULTIPLE_MYELOMA_D_DN	0.475329	0.865511	1	64	c2.cgp	up	1	14371	150
OUELLET_CULTURED_OVARIAN_CANCER_INVASIVE_VS_LMP_UP	0.476216	0.865031	1	61	c2.cgp	up	1	14371	150
BAELDE_DIABETIC_NEPHROPATHY_UP	0.476755	0.864631	1	63	c2.cgp	up	1	14371	150
RADMACHER_AML_PROGNOSIS	0.478174	0.863595	1	68	c2.cgp	up	1	14371	150
KANNAN_TP53_TARGETS_UP	0.479115	0.863414	1	54	c2.cgp	up	1	14371	150
CREIGHTON_ENDOCRINE_THERAPY_RESISTANCE_4	0.480481	0.739933	3	263	c2.cgp	up	1	14371	150
CROMER_METASTASIS_UP	0.480517	0.862112	1	67	c2.cgp	up	1	14371	150
KIM_MYCN_AMPLIFICATION_TARGETS_UP	0.480609	0.861856	1	76	c2.cgp	up	1	14371	150
NELSON_RESPONSE_TO_ANDROGEN_UP	0.482509	0.860706	1	72	c2.cgp	up	1	14371	150
KYNG_DNA_DAMAGE_BY_GAMMA_AND_UV_RADIATION	0.482527	0.860811	1	67	c2.cgp	up	1	14371	150
ELVIDGE_HIF1A_TARGETS_UP	0.483526	0.86024	1	64	c2.cgp	up	1	14371	150
CADWELL_ATG16L1_TARGETS_UP	0.48395	0.860021	1	62	c2.cgp	up	1	14371	150
MULLIGHAN_NPM1_SIGNATURE_3_UP	0.486271	0.734876	3	279	c2.cgp	up	1	14371	150
MANNE_COVID19_NONICU_VS_HEALTHY_DONOR_PLATELETS_UP	0.486973	0.776822	2	129	c2.cgp	up	1	14371	150
BASSO_HAIRY_CELL_LEUKEMIA_UP	0.487819	0.857348	1	67	c2.cgp	up	1	14371	150
LINDVALL_IMMORTALIZED_BY_TERT_UP	0.488002	0.857336	1	63	c2.cgp	up	1	14371	150
ACEVEDO_LIVER_CANCER_WITH_H3K9ME3_UP	0.488559	0.856719	1	73	c2.cgp	up	1	14371	150
NADLER_OBESITY_UP	0.488701	0.85722	1	53	c2.cgp	up	1	14371	150
ROSS_AML_WITH_MLL_FUSIONS	0.489159	0.856632	1	61	c2.cgp	up	1	14371	150
GARGALOVIC_RESPONSE_TO_OXIDIZED_PHOSPHOLIPIDS_TURQUOISE_UP	0.489526	0.855977	1	78	c2.cgp	up	1	14371	150
SASAKI_ADULT_T_CELL_LEUKEMIA	0.490436	0.773771	2	150	c2.cgp	up	1	14371	150
FOROUTAN_PRODRANK_TGFB_EMT_UP	0.490507	0.773487	2	178	c2.cgp	up	1	14371	150
FRASOR_RESPONSE_TO_ESTRADIOL_DN	0.490873	0.855379	1	65	c2.cgp	up	1	14371	150
GARGALOVIC_RESPONSE_TO_OXIDIZED_PHOSPHOLIPIDS_GREY_DN	0.492116	0.85455	1	65	c2.cgp	up	1	14371	150
DAZARD_UV_RESPONSE_CLUSTER_G1	0.494502	0.853321	1	54	c2.cgp	up	1	14371	150
NOURUZI_NEPC_ASCL1_TARGETS	0.494672	0.852556	1	77	c2.cgp	up	1	14371	150
SWEET_KRAS_TARGETS_UP	0.494897	0.852384	1	78	c2.cgp	up	1	14371	150
ALCALAY_AML_BY_NPM1_LOCALIZATION_DN	0.495401	0.769632	2	157	c2.cgp	up	1	14371	150
FONTAINE_FOLLICULAR_THYROID_ADENOMA_UP	0.496682	0.851328	1	71	c2.cgp	up	1	14371	150
TURASHVILI_BREAST_LOBULAR_CARCINOMA_VS_DUCTAL_NORMAL_DN	0.497278	0.850998	1	68	c2.cgp	up	1	14371	150
SCHUETZ_BREAST_CANCER_DUCTAL_INVASIVE_DN	0.499886	0.849172	1	70	c2.cgp	up	1	14371	150
LEIN_CHOROID_PLEXUS_MARKERS	0.500963	0.848279	1	77	c2.cgp	up	1	14371	150
MORI_SMALL_PRE_BII_LYMPHOCYTE_DN	0.504229	0.84621	1	69	c2.cgp	up	1	14371	150
ROSS_LEUKEMIA_WITH_MLL_FUSIONS	0.504323	0.846145	1	69	c2.cgp	up	1	14371	150
HUANG_DASATINIB_SENSITIVITY_UP	0.505066	0.845446	1	77	c2.cgp	up	1	14371	150
GRUETZMANN_PANCREATIC_CANCER_DN	0.505258	0.76135	2	166	c2.cgp	up	1	14371	150
GRAESSMANN_RESPONSE_TO_MC_AND_SERUM_DEPRIVATION_DN	0.505546	0.845272	1	70	c2.cgp	up	1	14371	150
BHAT_ESR1_TARGETS_NOT_VIA_AKT1_UP	0.506172	0.760527	2	173	c2.cgp	up	1	14371	150
ENK_UV_RESPONSE_KERATINOCYTE_UP	0.506433	0.657164	6	450	c2.cgp	up	1	14371	150
HAHTOLA_MYCOSIS_FUNGOIDES_SKIN_UP	0.507004	0.759889	2	165	c2.cgp	up	1	14371	150
BONCI_TARGETS_OF_MIR15A_AND_MIR16_1	0.507177	0.843809	1	86	c2.cgp	up	1	14371	150
SHEPARD_BMYB_MORPHOLINO_DN	0.508815	0.758367	2	164	c2.cgp	up	1	14371	150
CHIARADONNA_NEOPLASTIC_TRANSFORMATION_KRAS_CDC25_UP	0.515114	0.838946	1	57	c2.cgp	up	1	14371	150
VERNELL_RETINOBLASTOMA_PATHWAY_UP	0.515963	0.838036	1	66	c2.cgp	up	1	14371	150
PEART_HDAC_PROLIFERATION_CLUSTER_DN	0.516544	0.83765	1	65	c2.cgp	up	1	14371	150
AMIT_SERUM_RESPONSE_120_MCF10A	0.517699	0.836916	1	62	c2.cgp	up	1	14371	150
GENTILE_UV_HIGH_DOSE_DN	0.518637	0.706107	3	281	c2.cgp	up	1	14371	150
MIKKELSEN_ES_ICP_WITH_H3K4ME3_AND_H3K27ME3	0.519146	0.835585	1	72	c2.cgp	up	1	14371	150
HAHTOLA_SEZARY_SYNDROM_UP	0.519788	0.835146	1	71	c2.cgp	up	1	14371	150
BROWNE_HCMV_INFECTION_1HR_DN	0.519893	0.748804	2	175	c2.cgp	up	1	14371	150
STEIN_ESR1_TARGETS	0.521216	0.834013	1	75	c2.cgp	up	1	14371	150
MCBRYAN_PUBERTAL_BREAST_6_7WK_DN	0.523152	0.832933	1	63	c2.cgp	up	1	14371	150
GROSS_HYPOXIA_VIA_HIF1A_UP	0.524759	0.8314	1	76	c2.cgp	up	1	14371	150
PLASARI_TGFB1_SIGNALING_VIA_NFIC_1HR_DN	0.525425	0.830609	1	92	c2.cgp	up	1	14371	150
MULLIGHAN_MLL_SIGNATURE_1_DN	0.525629	0.743732	2	187	c2.cgp	up	1	14371	150
LEE_AGING_NEOCORTEX_UP	0.527742	0.829465	1	66	c2.cgp	up	1	14371	150
KYNG_RESPONSE_TO_H2O2	0.528254	0.829149	1	64	c2.cgp	up	1	14371	150
FURUKAWA_DUSP6_TARGETS_PCI35_DN	0.531195	0.826808	1	69	c2.cgp	up	1	14371	150
MIKKELSEN_MEF_ICP_WITH_H3K27ME3	0.53143	0.82643	1	77	c2.cgp	up	1	14371	150
BURTON_ADIPOGENESIS_8	0.533164	0.82525	1	72	c2.cgp	up	1	14371	150
YAO_TEMPORAL_RESPONSE_TO_PROGESTERONE_CLUSTER_7	0.534197	0.824613	1	67	c2.cgp	up	1	14371	150
IGARASHI_ATF4_TARGETS_DN	0.536137	0.822677	1	87	c2.cgp	up	1	14371	150
FERRANDO_T_ALL_WITH_MLL_ENL_FUSION_UP	0.539908	0.820005	1	77	c2.cgp	up	1	14371	150
NEMETH_INFLAMMATORY_RESPONSE_LPS_UP	0.540235	0.819993	1	68	c2.cgp	up	1	14371	150
SHEPARD_BMYB_MORPHOLINO_UP	0.540445	0.73064	2	181	c2.cgp	up	1	14371	150
BROWNE_HCMV_INFECTION_12HR_DN	0.541554	0.818478	1	90	c2.cgp	up	1	14371	150
PECE_MAMMARY_STEM_CELL_UP	0.541696	0.730058	2	129	c2.cgp	up	1	14371	150
GAVIN_FOXP3_TARGETS_CLUSTER_P4	0.542667	0.817749	1	83	c2.cgp	up	1	14371	150
UEDA_CENTRAL_CLOCK	0.543999	0.816976	1	72	c2.cgp	up	1	14371	150
GOTZMANN_EPITHELIAL_TO_MESENCHYMAL_TRANSITION_DN	0.544441	0.727073	2	176	c2.cgp	up	1	14371	150
MORI_MATURE_B_LYMPHOCYTE_DN	0.544532	0.816709	1	67	c2.cgp	up	1	14371	150
SESTO_RESPONSE_TO_UV_C7	0.546152	0.815583	1	63	c2.cgp	up	1	14371	150
FLORIO_NEOCORTEX_BASAL_RADIAL_GLIA_DN	0.54794	0.723918	2	173	c2.cgp	up	1	14371	150
MCCLUNG_CREB1_TARGETS_UP	0.549145	0.812877	1	75	c2.cgp	up	1	14371	150
LEE_NEURAL_CREST_STEM_CELL_DN	0.549269	0.812498	1	88	c2.cgp	up	1	14371	150
MANNE_COVID19_COMBINED_COHORT_VS_HEALTHY_DONOR_PLATELETS_UP	0.550093	0.722195	2	148	c2.cgp	up	1	14371	150
LIEN_BREAST_CARCINOMA_METAPLASTIC_VS_DUCTAL_DN	0.550157	0.812308	1	67	c2.cgp	up	1	14371	150
CHARAFE_BREAST_CANCER_BASAL_VS_MESENCHYMAL_UP	0.55129	0.81121	1	74	c2.cgp	up	1	14371	150
HOLLMANN_APOPTOSIS_VIA_CD40_UP	0.551613	0.72048	2	183	c2.cgp	up	1	14371	150
ALCALA_APOPTOSIS	0.554363	0.80869	1	77	c2.cgp	up	1	14371	150
BROWNE_HCMV_INFECTION_16HR_UP	0.555896	0.716379	2	206	c2.cgp	up	1	14371	150
MUNSHI_MULTIPLE_MYELOMA_UP	0.557552	0.806293	1	71	c2.cgp	up	1	14371	150
KOKKINAKIS_METHIONINE_DEPRIVATION_96HR_DN	0.559966	0.804372	1	70	c2.cgp	up	1	14371	150
PHONG_TNF_RESPONSE_VIA_P38_COMPLETE	0.561895	0.710748	2	214	c2.cgp	up	1	14371	150
HILLION_HMGA1_TARGETS	0.563824	0.801358	1	66	c2.cgp	up	1	14371	150
SCIBETTA_KDM5B_TARGETS_DN	0.564446	0.800574	1	75	c2.cgp	up	1	14371	150
MITSIADES_RESPONSE_TO_APLIDIN_UP	0.565651	0.633376	4	392	c2.cgp	up	1	14371	150
MORI_PRE_BI_LYMPHOCYTE_UP	0.565842	0.799569	1	70	c2.cgp	up	1	14371	150
DURCHDEWALD_SKIN_CARCINOGENESIS_DN	0.565846	0.706971	2	226	c2.cgp	up	1	14371	150
DER_IFN_ALPHA_RESPONSE_UP	0.566889	0.798616	1	73	c2.cgp	up	1	14371	150
WATANABE_RECTAL_CANCER_RADIOTHERAPY_RESPONSIVE_DN	0.567515	0.797783	1	86	c2.cgp	up	1	14371	150
CHYLA_CBFA2T3_TARGETS_DN	0.570201	0.703092	2	186	c2.cgp	up	1	14371	150
BURTON_ADIPOGENESIS_6	0.570346	0.703112	2	167	c2.cgp	up	1	14371	150
LIU_PROSTATE_CANCER_UP	0.571165	0.794851	1	81	c2.cgp	up	1	14371	150
BROWNE_HCMV_INFECTION_20HR_UP	0.571893	0.701339	2	207	c2.cgp	up	1	14371	150
ROESSLER_LIVER_CANCER_METASTASIS_UP	0.57313	0.79305	1	88	c2.cgp	up	1	14371	150
HOOI_ST7_TARGETS_DN	0.575342	0.790968	1	100	c2.cgp	up	1	14371	150
EPPERT_HSC_R	0.575663	0.79065	1	103	c2.cgp	up	1	14371	150
CHENG_IMPRINTED_BY_ESTRADIOL	0.578958	0.7881	1	88	c2.cgp	up	1	14371	150
HAMAI_APOPTOSIS_VIA_TRAIL_DN	0.579012	0.694846	2	163	c2.cgp	up	1	14371	150
SEIDEN_ONCOGENESIS_BY_MET	0.580226	0.787033	1	87	c2.cgp	up	1	14371	150
ZHU_CMV_24_HR_UP	0.58144	0.786148	1	80	c2.cgp	up	1	14371	150
HADDAD_B_LYMPHOCYTE_PROGENITOR	0.583226	0.690255	2	236	c2.cgp	up	1	14371	150
JACKSON_DNMT1_TARGETS_UP	0.584845	0.78328	1	77	c2.cgp	up	1	14371	150
JIANG_VHL_TARGETS	0.586849	0.781357	1	84	c2.cgp	up	1	14371	150
BRUECKNER_TARGETS_OF_MIRLET7A3_UP	0.588651	0.779649	1	90	c2.cgp	up	1	14371	150
KAYO_CALORIE_RESTRICTION_MUSCLE_UP	0.588652	0.779898	1	79	c2.cgp	up	1	14371	150
POOLA_INVASIVE_BREAST_CANCER_DN	0.588844	0.779366	1	96	c2.cgp	up	1	14371	150
GAL_LEUKEMIC_STEM_CELL_UP	0.589411	0.778678	1	108	c2.cgp	up	1	14371	150
DACOSTA_UV_RESPONSE_VIA_ERCC3_COMMON_UP	0.590184	0.778751	1	72	c2.cgp	up	1	14371	150
JAZAG_TGFB1_SIGNALING_VIA_SMAD4_UP	0.592486	0.776365	1	85	c2.cgp	up	1	14371	150
HOSHIDA_LIVER_CANCER_SURVIVAL_DN	0.594294	0.774732	1	86	c2.cgp	up	1	14371	150
WANG_ESOPHAGUS_CANCER_VS_NORMAL_DN	0.595393	0.773663	1	90	c2.cgp	up	1	14371	150
BLANCO_MELO_BRONCHIAL_EPITHELIAL_CELLS_INFLUENZA_A_INFECTION_DN	0.597817	0.772238	1	64	c2.cgp	up	1	14371	150
PASINI_SUZ12_TARGETS_UP	0.598346	0.771188	1	82	c2.cgp	up	1	14371	150
TIEN_INTESTINE_PROBIOTICS_24HR_DN	0.599606	0.674273	2	197	c2.cgp	up	1	14371	150
ZWANG_CLASS_1_TRANSIENTLY_INDUCED_BY_EGF	0.601653	0.596621	4	439	c2.cgp	up	1	14371	150
SMIRNOV_RESPONSE_TO_IR_6HR_DN	0.603021	0.766736	1	91	c2.cgp	up	1	14371	150
MORI_LARGE_PRE_BII_LYMPHOCYTE_UP	0.60514	0.764997	1	82	c2.cgp	up	1	14371	150
MULLIGHAN_MLL_SIGNATURE_2_DN	0.605867	0.66775	2	229	c2.cgp	up	1	14371	150
WATANABE_RECTAL_CANCER_RADIOTHERAPY_RESPONSIVE_UP	0.606725	0.76325	1	95	c2.cgp	up	1	14371	150
FIGUEROA_AML_METHYLATION_CLUSTER_7_UP	0.608347	0.761656	1	100	c2.cgp	up	1	14371	150
MACAEVA_PBMC_RESPONSE_TO_IR	0.608986	0.761212	1	92	c2.cgp	up	1	14371	150
OSMAN_BLADDER_CANCER_UP	0.610597	0.615918	3	373	c2.cgp	up	1	14371	150
MENSE_HYPOXIA_UP	0.611372	0.758926	1	95	c2.cgp	up	1	14371	150
NAKAMURA_ADIPOGENESIS_LATE_UP	0.612444	0.757921	1	95	c2.cgp	up	1	14371	150
SCHLOSSER_SERUM_RESPONSE_UP	0.61274	0.757483	1	104	c2.cgp	up	1	14371	150
STEIN_ESRRA_TARGETS_DN	0.614779	0.755646	1	99	c2.cgp	up	1	14371	150
MIKKELSEN_MCV6_HCP_WITH_H3K27ME3	0.616149	0.657346	2	204	c2.cgp	up	1	14371	150
VANTVEER_BREAST_CANCER_METASTASIS_DN	0.619716	0.750945	1	99	c2.cgp	up	1	14371	150
MCBRYAN_PUBERTAL_BREAST_5_6WK_UP	0.622285	0.748531	1	96	c2.cgp	up	1	14371	150
RODRIGUES_THYROID_CARCINOMA_ANAPLASTIC_DN	0.62272	0.574246	4	500	c2.cgp	up	1	14371	150
MARTORIATI_MDM4_TARGETS_NEUROEPITHELIUM_DN	0.623036	0.747554	1	111	c2.cgp	up	1	14371	150
TAKAO_RESPONSE_TO_UVB_RADIATION_DN	0.624151	0.746808	1	92	c2.cgp	up	1	14371	150
BROWNE_HCMV_INFECTION_30MIN_DN	0.625003	0.745738	1	105	c2.cgp	up	1	14371	150
LU_EZH2_TARGETS_DN	0.625754	0.59988	3	365	c2.cgp	up	1	14371	150
CONCANNON_APOPTOSIS_BY_EPOXOMICIN_UP	0.629173	0.643576	2	221	c2.cgp	up	1	14371	150
SWEET_LUNG_CANCER_KRAS_DN	0.629188	0.596324	3	321	c2.cgp	up	1	14371	150
TORCHIA_TARGETS_OF_EWSR1_FLI1_FUSION_UP	0.630138	0.642544	2	222	c2.cgp	up	1	14371	150
GOZGIT_ESR1_TARGETS_UP	0.63123	0.739463	1	116	c2.cgp	up	1	14371	150
WANG_CISPLATIN_RESPONSE_AND_XPC_DN	0.632905	0.639701	2	205	c2.cgp	up	1	14371	150
ALONSO_METASTASIS_UP	0.637201	0.635304	2	178	c2.cgp	up	1	14371	150
BENPORATH_MYC_TARGETS_WITH_EBOX	0.638083	0.634187	2	198	c2.cgp	up	1	14371	150
LU_AGING_BRAIN_UP	0.638786	0.63319	2	236	c2.cgp	up	1	14371	150
TSENG_IRS1_TARGETS_UP	0.639211	0.731812	1	96	c2.cgp	up	1	14371	150
DOANE_RESPONSE_TO_ANDROGEN_DN	0.640115	0.631823	2	223	c2.cgp	up	1	14371	150
DAZARD_RESPONSE_TO_UV_SCC_DN	0.641381	0.729287	1	115	c2.cgp	up	1	14371	150
JAZAG_TGFB1_SIGNALING_UP	0.64295	0.728077	1	93	c2.cgp	up	1	14371	150
YAGI_AML_WITH_T_9_11_TRANSLOCATION	0.645162	0.725434	1	114	c2.cgp	up	1	14371	150
AZARE_NEOPLASTIC_TRANSFORMATION_BY_STAT3_UP	0.64637	0.724283	1	108	c2.cgp	up	1	14371	150
BHATI_G2M_ARREST_BY_2METHOXYESTRADIOL_UP	0.648414	0.722292	1	101	c2.cgp	up	1	14371	150
YAGI_AML_WITH_INV_16_TRANSLOCATION	0.648932	0.574661	3	342	c2.cgp	up	1	14371	150
ALFANO_MYC_TARGETS	0.649834	0.621208	2	220	c2.cgp	up	1	14371	150
PAL_PRMT5_TARGETS_UP	0.650558	0.62055	2	199	c2.cgp	up	1	14371	150
BOSCO_ALLERGEN_INDUCED_TH2_ASSOCIATED_MODULE	0.65075	0.719659	1	113	c2.cgp	up	1	14371	150
LE_EGR2_TARGETS_UP	0.651496	0.719141	1	98	c2.cgp	up	1	14371	150
VECCHI_GASTRIC_CANCER_ADVANCED_VS_EARLY_DN	0.651825	0.719047	1	87	c2.cgp	up	1	14371	150
MIKKELSEN_ES_LCP_WITH_H3K4ME3	0.651909	0.718884	1	90	c2.cgp	up	1	14371	150
RODWELL_AGING_KIDNEY_DN	0.655166	0.714905	1	121	c2.cgp	up	1	14371	150
CHARAFE_BREAST_CANCER_LUMINAL_VS_MESENCHYMAL_UP	0.655894	0.566906	3	337	c2.cgp	up	1	14371	150
NIKOLSKY_BREAST_CANCER_8Q12_Q22_AMPLICON	0.65747	0.712709	1	105	c2.cgp	up	1	14371	150
WINTER_HYPOXIA_UP	0.659748	0.710546	1	92	c2.cgp	up	1	14371	150
LEE_EARLY_T_LYMPHOCYTE_UP	0.661762	0.708253	1	98	c2.cgp	up	1	14371	150
LIU_VMYB_TARGETS_UP	0.663654	0.705959	1	112	c2.cgp	up	1	14371	150
IVANOVA_HEMATOPOIESIS_STEM_CELL_AND_PROGENITOR	0.664525	0.528238	4	472	c2.cgp	up	1	14371	150
RODRIGUES_NTN1_TARGETS_DN	0.665273	0.704005	1	126	c2.cgp	up	1	14371	150
MULLIGHAN_NPM1_MUTATED_SIGNATURE_2_UP	0.665318	0.704107	1	115	c2.cgp	up	1	14371	150
BLANCO_MELO_HUMAN_PARAINFLUENZA_VIRUS_3_INFECTION_A594_CELLS_DN	0.666927	0.702973	1	85	c2.cgp	up	1	14371	150
HUTTMANN_B_CLL_POOR_SURVIVAL_UP	0.670228	0.598176	2	232	c2.cgp	up	1	14371	150
LEE_NEURAL_CREST_STEM_CELL_UP	0.674026	0.694626	1	109	c2.cgp	up	1	14371	150
MARTINEZ_RB1_TARGETS_DN	0.675135	0.516187	4	445	c2.cgp	up	1	14371	150
LIU_SOX4_TARGETS_UP	0.675959	0.692201	1	127	c2.cgp	up	1	14371	150
MORI_EMU_MYC_LYMPHOMA_BY_ONSET_TIME_UP	0.67612	0.692288	1	109	c2.cgp	up	1	14371	150
TSENG_IRS1_TARGETS_DN	0.677552	0.690584	1	115	c2.cgp	up	1	14371	150
WHITFIELD_CELL_CYCLE_M_G1	0.677629	0.690423	1	120	c2.cgp	up	1	14371	150
RODWELL_AGING_KIDNEY_NO_BLOOD_DN	0.681365	0.686116	1	126	c2.cgp	up	1	14371	150
CARRILLOREIXACH_HEPATOBLASTOMA_VS_NORMAL_HYPOMETHYLATED_AND_UP	0.681416	0.685883	1	141	c2.cgp	up	1	14371	150
BYSTRYKH_HEMATOPOIESIS_STEM_CELL_QTL_CIS	0.683559	0.683806	1	113	c2.cgp	up	1	14371	150
HOLLERN_EMT_BREAST_TUMOR_UP	0.687036	0.679661	1	123	c2.cgp	up	1	14371	150
SENESE_HDAC2_TARGETS_DN	0.687055	0.679807	1	112	c2.cgp	up	1	14371	150
GAVIN_FOXP3_TARGETS_CLUSTER_P3	0.687373	0.679167	1	131	c2.cgp	up	1	14371	150
SESTO_RESPONSE_TO_UV_C0	0.692357	0.673895	1	99	c2.cgp	up	1	14371	150
KARLSSON_TGFB1_TARGETS_UP	0.69323	0.672507	1	119	c2.cgp	up	1	14371	150
MEISSNER_NPC_HCP_WITH_H3K4ME2	0.697496	0.518597	3	358	c2.cgp	up	1	14371	150
ALCALAY_AML_BY_NPM1_LOCALIZATION_UP	0.698377	0.666483	1	115	c2.cgp	up	1	14371	150
RIEGE_DELTANP63_DIRECT_TARGETS_UP	0.70059	0.663687	1	125	c2.cgp	up	1	14371	150
MOHANKUMAR_HOXA1_TARGETS_DN	0.700817	0.663534	1	117	c2.cgp	up	1	14371	150
LEE_LIVER_CANCER_SURVIVAL_UP	0.703193	0.660659	1	118	c2.cgp	up	1	14371	150
WAMUNYOKOLI_OVARIAN_CANCER_LMP_UP	0.704205	0.557883	2	230	c2.cgp	up	1	14371	150
SERVITJA_LIVER_HNF1A_TARGETS_UP	0.705302	0.658259	1	109	c2.cgp	up	1	14371	150
DARWICHE_PAPILLOMA_RISK_LOW_UP	0.70729	0.655767	1	113	c2.cgp	up	1	14371	150
VERHAAK_GLIOBLASTOMA_PRONEURAL	0.708356	0.654168	1	133	c2.cgp	up	1	14371	150
IWANAGA_CARCINOGENESIS_BY_KRAS_UP	0.709257	0.65305	1	134	c2.cgp	up	1	14371	150
CREIGHTON_ENDOCRINE_THERAPY_RESISTANCE_2	0.710043	0.503358	3	377	c2.cgp	up	1	14371	150
CHANDRAN_METASTASIS_DN	0.713455	0.546299	2	256	c2.cgp	up	1	14371	150
BRUINS_UVC_RESPONSE_VIA_TP53_GROUP_B	0.714768	0.469348	4	457	c2.cgp	up	1	14371	150
BAELDE_DIABETIC_NEPHROPATHY_DN	0.720856	0.489947	3	407	c2.cgp	up	1	14371	150
IWANAGA_CARCINOGENESIS_BY_KRAS_PTEN_DN	0.721373	0.536257	2	273	c2.cgp	up	1	14371	150
LANDIS_ERBB2_BREAST_TUMORS_324_UP	0.723064	0.635766	1	133	c2.cgp	up	1	14371	150
BLANCO_MELO_INFLUENZA_A_INFECTION_A594_CELLS_DN	0.723746	0.635292	1	108	c2.cgp	up	1	14371	150
PASQUALUCCI_LYMPHOMA_BY_GC_STAGE_UP	0.723972	0.533021	2	258	c2.cgp	up	1	14371	150
VERHAAK_GLIOBLASTOMA_CLASSICAL	0.72797	0.629356	1	141	c2.cgp	up	1	14371	150
KAUFFMANN_DNA_REPLICATION_GENES	0.731153	0.625314	1	133	c2.cgp	up	1	14371	150
PURBEY_TARGETS_OF_CTBP1_AND_SATB1_DN	0.733141	0.622805	1	126	c2.cgp	up	1	14371	150
LINDGREN_BLADDER_CANCER_CLUSTER_2A_DN	0.734555	0.620885	1	130	c2.cgp	up	1	14371	150
WHITEFORD_PEDIATRIC_CANCER_MARKERS	0.736798	0.618205	1	112	c2.cgp	up	1	14371	150
HATADA_METHYLATED_IN_LUNG_CANCER_UP	0.738579	0.514174	2	248	c2.cgp	up	1	14371	150
SCHAEFFER_PROSTATE_DEVELOPMENT_48HR_DN	0.73899	0.513402	2	301	c2.cgp	up	1	14371	150
BLANCO_MELO_MERS_COV_INFECTION_MCR5_CELLS_UP	0.739088	0.513516	2	246	c2.cgp	up	1	14371	150
RAO_BOUND_BY_SALL4_ISOFORM_B	0.73916	0.466806	3	415	c2.cgp	up	1	14371	150
NIKOLSKY_BREAST_CANCER_11Q12_Q14_AMPLICON	0.743599	0.608895	1	123	c2.cgp	up	1	14371	150
LIU_SOX4_TARGETS_DN	0.745733	0.504481	2	300	c2.cgp	up	1	14371	150
YAMAZAKI_TCEB3_TARGETS_UP	0.746642	0.604416	1	149	c2.cgp	up	1	14371	150
MCBRYAN_PUBERTAL_BREAST_6_7WK_UP	0.747147	0.60352	1	171	c2.cgp	up	1	14371	150
JOHNSTONE_PARVB_TARGETS_3_UP	0.747609	0.455894	3	414	c2.cgp	up	1	14371	150
PASINI_SUZ12_TARGETS_DN	0.752469	0.495466	2	294	c2.cgp	up	1	14371	150
IWANAGA_CARCINOGENESIS_BY_KRAS_PTEN_UP	0.753027	0.595735	1	138	c2.cgp	up	1	14371	150
DUTERTRE_ESTRADIOL_RESPONSE_24HR_DN	0.754849	0.446326	3	458	c2.cgp	up	1	14371	150
NIKOLSKY_BREAST_CANCER_17Q21_Q25_AMPLICON	0.755296	0.491768	2	263	c2.cgp	up	1	14371	150
WAKABAYASHI_ADIPOGENESIS_PPARG_RXRA_BOUND_36HR	0.75631	0.591104	1	141	c2.cgp	up	1	14371	150
BROWNE_HCMV_INFECTION_14HR_UP	0.758969	0.58735	1	141	c2.cgp	up	1	14371	150
DARWICHE_SKIN_TUMOR_PROMOTER_DN	0.760224	0.585545	1	143	c2.cgp	up	1	14371	150
FERREIRA_EWINGS_SARCOMA_UNSTABLE_VS_STABLE_UP	0.761934	0.583037	1	149	c2.cgp	up	1	14371	150
PROVENZANI_METASTASIS_DN	0.762663	0.582342	1	123	c2.cgp	up	1	14371	150
CHIARADONNA_NEOPLASTIC_TRANSFORMATION_CDC25_DN	0.768504	0.573685	1	138	c2.cgp	up	1	14371	150
FIGUEROA_AML_METHYLATION_CLUSTER_3_UP	0.768593	0.573444	1	147	c2.cgp	up	1	14371	150
DEURIG_T_CELL_PROLYMPHOCYTIC_LEUKEMIA_UP	0.768822	0.473019	2	287	c2.cgp	up	1	14371	150
CAIRO_LIVER_DEVELOPMENT_UP	0.770198	0.571134	1	144	c2.cgp	up	1	14371	150
HUANG_GATA2_TARGETS_UP	0.772688	0.567768	1	123	c2.cgp	up	1	14371	150
BURTON_ADIPOGENESIS_5	0.772769	0.567827	1	113	c2.cgp	up	1	14371	150
FARMER_BREAST_CANCER_APOCRINE_VS_LUMINAL	0.773403	0.466607	2	281	c2.cgp	up	1	14371	150
UEDA_PERIFERAL_CLOCK	0.775407	0.563406	1	147	c2.cgp	up	1	14371	150
FARMER_BREAST_CANCER_APOCRINE_VS_BASAL	0.775729	0.463297	2	285	c2.cgp	up	1	14371	150
IVANOVA_HEMATOPOIESIS_STEM_CELL_LONG_TERM	0.777277	0.560359	1	173	c2.cgp	up	1	14371	150
GAUSSMANN_MLL_AF4_FUSION_TARGETS_F_UP	0.77808	0.559283	1	159	c2.cgp	up	1	14371	150
XU_GH1_AUTOCRINE_TARGETS_UP	0.779704	0.557094	1	137	c2.cgp	up	1	14371	150
YAGI_AML_WITH_T_8_21_TRANSLOCATION	0.780121	0.456985	2	298	c2.cgp	up	1	14371	150
FISCHER_DIRECT_P53_TARGETS_META_ANALYSIS	0.780489	0.456496	2	288	c2.cgp	up	1	14371	150
SHEDDEN_LUNG_CANCER_GOOD_SURVIVAL_A4	0.781656	0.553838	1	164	c2.cgp	up	1	14371	150
GINESTIER_BREAST_CANCER_ZNF217_AMPLIFIED_DN	0.782026	0.454185	2	316	c2.cgp	up	1	14371	150
MIKKELSEN_NPC_HCP_WITH_H3K27ME3	0.782469	0.552819	1	144	c2.cgp	up	1	14371	150
BASSO_B_LYMPHOCYTE_NETWORK	0.784407	0.549967	1	136	c2.cgp	up	1	14371	150
FLECHNER_PBL_KIDNEY_TRANSPLANT_OK_VS_DONOR_UP	0.785538	0.548118	1	145	c2.cgp	up	1	14371	150
RUIZ_TNC_TARGETS_DN	0.789019	0.542837	1	138	c2.cgp	up	1	14371	150
JINESH_BLEBBISHIELD_TO_IMMUNE_CELL_FUSION_PBSHMS_UP	0.791463	0.440435	2	326	c2.cgp	up	1	14371	150
ZHONG_RESPONSE_TO_AZACITIDINE_AND_TSA_UP	0.791804	0.538326	1	152	c2.cgp	up	1	14371	150
GARCIA_TARGETS_OF_FLI1_AND_DAX1_DN	0.798089	0.528454	1	147	c2.cgp	up	1	14371	150
WHITFIELD_CELL_CYCLE_G2	0.800278	0.524826	1	158	c2.cgp	up	1	14371	150
JISON_SICKLE_CELL_DISEASE_DN	0.801512	0.522761	1	166	c2.cgp	up	1	14371	150
SANSOM_APC_TARGETS	0.801719	0.522399	1	169	c2.cgp	up	1	14371	150
MCCABE_BOUND_BY_HOXC6	0.803812	0.422096	2	311	c2.cgp	up	1	14371	150
BAKKER_FOXO3_TARGETS_DN	0.807637	0.513025	1	144	c2.cgp	up	1	14371	150
WANG_LMO4_TARGETS_UP	0.809127	0.413955	2	331	c2.cgp	up	1	14371	150
BLALOCK_ALZHEIMERS_DISEASE_INCIPIENT_UP	0.812818	0.408251	2	344	c2.cgp	up	1	14371	150
RAO_BOUND_BY_SALL4	0.812992	0.503747	1	184	c2.cgp	up	1	14371	150
MARTORIATI_MDM4_TARGETS_NEUROEPITHELIUM_UP	0.81369	0.502878	1	152	c2.cgp	up	1	14371	150
RICKMAN_TUMOR_DIFFERENTIATED_WELL_VS_POORLY_DN	0.821094	0.395429	2	323	c2.cgp	up	1	14371	150
BASAKI_YBX1_TARGETS_UP	0.821833	0.394444	2	276	c2.cgp	up	1	14371	150
YOSHIMURA_MAPK8_TARGETS_DN	0.824642	0.389785	2	337	c2.cgp	up	1	14371	150
BENPORATH_ES_1	0.833058	0.37634	2	325	c2.cgp	up	1	14371	150
RIGGINS_TAMOXIFEN_RESISTANCE_DN	0.833548	0.468037	1	202	c2.cgp	up	1	14371	150
CHIANG_LIVER_CANCER_SUBCLASS_PROLIFERATION_UP	0.83461	0.466402	1	168	c2.cgp	up	1	14371	150
YAMAZAKI_TCEB3_TARGETS_DN	0.835449	0.464854	1	172	c2.cgp	up	1	14371	150
HSIAO_HOUSEKEEPING_GENES	0.837086	0.329692	3	374	c2.cgp	up	1	14371	150
PURBEY_TARGETS_OF_CTBP1_NOT_SATB1_DN	0.839514	0.36584	2	315	c2.cgp	up	1	14371	150
WELCSH_BRCA1_TARGETS_UP	0.8399	0.456692	1	181	c2.cgp	up	1	14371	150
WHITFIELD_CELL_CYCLE_G2_M	0.842609	0.451656	1	188	c2.cgp	up	1	14371	150
LIU_OVARIAN_CANCER_TUMORS_AND_XENOGRAFTS_XDGS_UP	0.843197	0.451381	1	120	c2.cgp	up	1	14371	150
LINDGREN_BLADDER_CANCER_CLUSTER_3_DN	0.849578	0.438474	1	210	c2.cgp	up	1	14371	150
WANG_CLIM2_TARGETS_UP	0.850014	0.437579	1	222	c2.cgp	up	1	14371	150
LINSLEY_MIR16_TARGETS	0.850046	0.437658	1	199	c2.cgp	up	1	14371	150
GROSS_HYPOXIA_VIA_ELK3_UP	0.854189	0.429751	1	198	c2.cgp	up	1	14371	150
FOSTER_KDM1A_TARGETS_DN	0.85973	0.419107	1	181	c2.cgp	up	1	14371	150
JIANG_HYPOXIA_NORMAL	0.861896	0.414759	1	191	c2.cgp	up	1	14371	150
DELACROIX_RARG_BOUND_MEF	0.864937	0.322577	2	330	c2.cgp	up	1	14371	150
KIM_MYC_AMPLIFICATION_TARGETS_UP	0.865694	0.407242	1	184	c2.cgp	up	1	14371	150
KIM_WT1_TARGETS_12HR_DN	0.865927	0.406676	1	197	c2.cgp	up	1	14371	150
LIU_PROSTATE_CANCER_DN	0.8662	0.320186	2	398	c2.cgp	up	1	14371	150
LU_EZH2_TARGETS_UP	0.869538	0.314675	2	265	c2.cgp	up	1	14371	150
SENESE_HDAC1_TARGETS_DN	0.869863	0.398516	1	229	c2.cgp	up	1	14371	150
GRYDER_PAX3FOXO1_ENHANCERS_KO_DOWN	0.87028	0.312941	2	401	c2.cgp	up	1	14371	150
ZWANG_EGF_INTERVAL_DN	0.871882	0.394655	1	186	c2.cgp	up	1	14371	150
BROWNE_HCMV_INFECTION_4HR_DN	0.877861	0.382039	1	213	c2.cgp	up	1	14371	150
UDAYAKUMAR_MED1_TARGETS_DN	0.879355	0.378818	1	225	c2.cgp	up	1	14371	150
STEIN_ESRRA_TARGETS	0.883468	0.254411	3	490	c2.cgp	up	1	14371	150
MASSARWEH_TAMOXIFEN_RESISTANCE_DN	0.886181	0.364218	1	217	c2.cgp	up	1	14371	150
OSMAN_BLADDER_CANCER_DN	0.886225	0.283857	2	385	c2.cgp	up	1	14371	150
DACOSTA_UV_RESPONSE_VIA_ERCC3_UP	0.887064	0.282493	2	306	c2.cgp	up	1	14371	150
SANSOM_APC_TARGETS_REQUIRE_MYC	0.887585	0.361184	1	212	c2.cgp	up	1	14371	150
DAZARD_RESPONSE_TO_UV_NHEK_DN	0.888471	0.3589	1	291	c2.cgp	up	1	14371	150
ZHENG_GLIOBLASTOMA_PLASTICITY_UP	0.890346	0.355104	1	213	c2.cgp	up	1	14371	150
CREIGHTON_ENDOCRINE_THERAPY_RESISTANCE_5	0.890889	0.274994	2	428	c2.cgp	up	1	14371	150
SHETH_LIVER_CANCER_VS_TXNIP_LOSS_PAM1	0.892467	0.350378	1	215	c2.cgp	up	1	14371	150
FISCHER_G2_M_CELL_CYCLE	0.893098	0.348884	1	230	c2.cgp	up	1	14371	150
GRESHOCK_CANCER_COPY_NUMBER_UP	0.893841	0.347008	1	281	c2.cgp	up	1	14371	150
MONNIER_POSTRADIATION_TUMOR_ESCAPE_DN	0.894158	0.268914	2	352	c2.cgp	up	1	14371	150
KAUFFMANN_DNA_REPAIR_GENES	0.894707	0.345306	1	223	c2.cgp	up	1	14371	150
DAVICIONI_TARGETS_OF_PAX_FOXO1_FUSIONS_UP	0.895454	0.343546	1	238	c2.cgp	up	1	14371	150
YAO_TEMPORAL_RESPONSE_TO_PROGESTERONE_CLUSTER_17	0.899479	0.334732	1	179	c2.cgp	up	1	14371	150
MARTORIATI_MDM4_TARGETS_FETAL_LIVER_UP	0.904392	0.323083	1	210	c2.cgp	up	1	14371	150
FORTSCHEGGER_PHF8_TARGETS_UP	0.906221	0.31857	1	248	c2.cgp	up	1	14371	150
KAAB_HEART_ATRIUM_VS_VENTRICLE_DN	0.906223	0.318669	1	226	c2.cgp	up	1	14371	150
RICKMAN_METASTASIS_DN	0.908039	0.314355	1	224	c2.cgp	up	1	14371	150
KOYAMA_SEMA3B_TARGETS_UP	0.908139	0.31405	1	237	c2.cgp	up	1	14371	150
MARTORIATI_MDM4_TARGETS_FETAL_LIVER_DN	0.908926	0.239706	2	471	c2.cgp	up	1	14371	150
IVANOVA_HEMATOPOIESIS_EARLY_PROGENITOR	0.909044	0.239597	2	390	c2.cgp	up	1	14371	150
IVANOVA_HEMATOPOIESIS_MATURE_CELL	0.912317	0.303885	1	254	c2.cgp	up	1	14371	150
JAATINEN_HEMATOPOIETIC_STEM_CELL_UP	0.918593	0.288262	1	275	c2.cgp	up	1	14371	150
BONOME_OVARIAN_CANCER_SURVIVAL_SUBOPTIMAL_DEBULKING	0.918863	0.219382	2	447	c2.cgp	up	1	14371	150
ZWANG_DOWN_BY_2ND_EGF_PULSE	0.919231	0.286792	1	240	c2.cgp	up	1	14371	150
ENK_UV_RESPONSE_KERATINOCYTE_DN	0.927711	0.200581	2	466	c2.cgp	up	1	14371	150
TORCHIA_TARGETS_OF_EWSR1_FLI1_FUSION_DN	0.929859	0.259097	1	276	c2.cgp	up	1	14371	150
NAKAMURA_TUMOR_ZONE_PERIPHERAL_VS_CENTRAL_UP	0.933194	0.250172	1	261	c2.cgp	up	1	14371	150
KIM_WT1_TARGETS_DN	0.940567	0.172082	2	445	c2.cgp	up	1	14371	150
SHEDDEN_LUNG_CANCER_POOR_SURVIVAL_A6	0.940684	0.171841	2	424	c2.cgp	up	1	14371	150
FOURNIER_ACINAR_DEVELOPMENT_LATE_2	0.941612	0.226696	1	276	c2.cgp	up	1	14371	150
CHEMNITZ_RESPONSE_TO_PROSTAGLANDIN_E2_DN	0.942946	0.222754	1	322	c2.cgp	up	1	14371	150
AGUIRRE_PANCREATIC_CANCER_COPY_NUMBER_UP	0.943103	0.22241	1	280	c2.cgp	up	1	14371	150
YAGI_AML_WITH_11Q23_REARRANGED	0.943282	0.221865	1	290	c2.cgp	up	1	14371	150
SENESE_HDAC3_TARGETS_DN	0.944075	0.163953	2	495	c2.cgp	up	1	14371	150
GRADE_COLON_AND_RECTAL_CANCER_UP	0.947005	0.211057	1	273	c2.cgp	up	1	14371	150
CREIGHTON_ENDOCRINE_THERAPY_RESISTANCE_1	0.947039	0.157058	2	464	c2.cgp	up	1	14371	150
WEST_ADRENOCORTICAL_TUMOR_UP	0.948323	0.207106	1	288	c2.cgp	up	1	14371	150
WANG_LMO4_TARGETS_DN	0.95479	0.187322	1	332	c2.cgp	up	1	14371	150
MUELLER_PLURINET	0.955762	0.184432	1	271	c2.cgp	up	1	14371	150
DUTERTRE_ESTRADIOL_RESPONSE_24HR_UP	0.957455	0.179003	1	303	c2.cgp	up	1	14371	150
OISHI_CHOLANGIOMA_STEM_CELL_LIKE_UP	0.958508	0.17559	1	330	c2.cgp	up	1	14371	150
BORCZUK_MALIGNANT_MESOTHELIOMA_UP	0.959378	0.172865	1	298	c2.cgp	up	1	14371	150
MARTINEZ_TP53_TARGETS_DN	0.959856	0.125794	2	500	c2.cgp	up	1	14371	150
KOYAMA_SEMA3B_TARGETS_DN	0.963913	0.157928	1	322	c2.cgp	up	1	14371	150
DACOSTA_UV_RESPONSE_VIA_ERCC3_COMMON_DN	0.964664	0.155228	1	458	c2.cgp	up	1	14371	150
BLUM_RESPONSE_TO_SALIRASIB_DN	0.967056	0.147265	1	328	c2.cgp	up	1	14371	150
MONNIER_POSTRADIATION_TUMOR_ESCAPE_UP	0.96739	0.146033	1	383	c2.cgp	up	1	14371	150
ZHENG_BOUND_BY_FOXP3	0.970806	0.134036	1	413	c2.cgp	up	1	14371	150
ACEVEDO_NORMAL_TISSUE_ADJACENT_TO_LIVER_TUMOR_DN	0.975472	0.117161	1	312	c2.cgp	up	1	14371	150
GAZDA_DIAMOND_BLACKFAN_ANEMIA_ERYTHROID_DN	0.975994	0.115095	1	390	c2.cgp	up	1	14371	150
MILI_PSEUDOPODIA_CHEMOTAXIS_DN	0.9768	0.112028	1	414	c2.cgp	up	1	14371	150
ZHANG_BREAST_CANCER_PROGENITORS_UP	0.977737	0.108448	1	417	c2.cgp	up	1	14371	150
STEIN_ESRRA_TARGETS_UP	0.977813	0.108225	1	356	c2.cgp	up	1	14371	150
GRYDER_PAX3FOXO1_TOP_ENHANCERS	0.977848	0.108021	1	419	c2.cgp	up	1	14371	150
IBRAHIM_NRF1_UP	0.979334	0.102276	1	404	c2.cgp	up	1	14371	150
RHEIN_ALL_GLUCOCORTICOID_THERAPY_DN	0.980356	0.0983052	1	352	c2.cgp	up	1	14371	150
DELACROIX_RAR_BOUND_ES	0.98132	0.094432	1	374	c2.cgp	up	1	14371	150
WANG_TUMOR_INVASIVENESS_UP	0.982086	0.0913457	1	367	c2.cgp	up	1	14371	150
TOYOTA_TARGETS_OF_MIR34B_AND_MIR34C	0.982318	0.0903455	1	431	c2.cgp	up	1	14371	150
REN_ALVEOLAR_RHABDOMYOSARCOMA_DN	0.984065	0.0831584	1	403	c2.cgp	up	1	14371	150
LIAO_METASTASIS	0.991204	0.0512976	1	499	c2.cgp	up	1	14371	150
ONKEN_UVEAL_MELANOMA_DN	0.991374	0.0504895	1	488	c2.cgp	up	1	14371	150
FLECHNER_BIOPSY_KIDNEY_TRANSPLANT_REJECTED_VS_OK_DN	0.991764	0.0486098	1	471	c2.cgp	up	1	14371	150
SPIELMAN_LYMPHOBLAST_EUROPEAN_VS_ASIAN_UP	0.994743	0.0334977	1	458	c2.cgp	up	1	14371	150
STARK_PREFRONTAL_CORTEX_22Q11_DELETION_DN	0.998149	0.0138194	1	490	c2.cgp	up	1	14371	150
WAGNER_APO2_SENSITIVITY	1	0.888802	0	15	c2.cgp	up	1	14371	150
MULLIGAN_NTF3_SIGNALING_VIA_INSR_AND_IGF1R_UP	1	0.796328	0	21	c2.cgp	up	1	14371	150
TURASHVILI_BREAST_CARCINOMA_DUCTAL_VS_LOBULAR_DN	1	0.983618	0	3	c2.cgp	up	1	14371	150
GOERING_BLOOD_HDL_CHOLESTEROL_QTL_TRANS	1	0.92279	0	8	c2.cgp	up	1	14371	150
NABA_MATRISOME_METASTATIC_COLORECTAL_LIVER_METASTASIS	1	0.827196	0	20	c2.cgp	up	1	14371	150
YIH_RESPONSE_TO_ARSENITE_C1	1	0.810843	0	20	c2.cgp	up	1	14371	150
WORSCHECH_TUMOR_REJECTION_DN	1	0.905742	0	9	c2.cgp	up	1	14371	150
AMIT_EGF_RESPONSE_20_MCF10A	1	0.886819	0	12	c2.cgp	up	1	14371	150
GARGALOVIC_RESPONSE_TO_OXIDIZED_PHOSPHOLIPIDS_TAN_DN	1	0.929127	0	11	c2.cgp	up	1	14371	150
BERENJENO_TRANSFORMED_BY_RHOA_FOREVER_DN	1	0.774864	0	27	c2.cgp	up	1	14371	150
CLASPER_LYMPHATIC_VESSELS_DURING_METASTASIS_UP	1	0.814561	0	19	c2.cgp	up	1	14371	150
TCGA_GLIOBLASTOMA_MUTATED	1	0.95457	0	8	c2.cgp	up	1	14371	150
BYSTRYKH_SCP2_QTL	1	0.962939	0	4	c2.cgp	up	1	14371	150
KORKOLA_CHORIOCARCINOMA_DN	1	0.936361	0	6	c2.cgp	up	1	14371	150
MIKKELSEN_IPS_LCP_WITH_H3K27ME3	1	0.944525	0	5	c2.cgp	up	1	14371	150
SHARMA_PILOCYTIC_ASTROCYTOMA_LOCATION_DN	1	0.948306	0	5	c2.cgp	up	1	14371	150
TERAMOTO_OPN_TARGETS_CLUSTER_8	1	0.924532	0	7	c2.cgp	up	1	14371	150
WANG_RECURRENT_LIVER_CANCER_UP	1	0.857479	0	17	c2.cgp	up	1	14371	150
HOLLEMAN_VINCRISTINE_RESISTANCE_ALL_DN	1	0.785531	0	19	c2.cgp	up	1	14371	150
LOPEZ_MESOTELIOMA_SURVIVAL_TIME_UP	1	0.857249	0	14	c2.cgp	up	1	14371	150
MARSON_FOXP3_TARGETS_STIMULATED_DN	1	0.912773	0	9	c2.cgp	up	1	14371	150
NIKOLSKY_BREAST_CANCER_5P15_AMPLICON	1	0.854627	0	17	c2.cgp	up	1	14371	150
SCHAVOLT_TARGETS_OF_TP53_AND_TP63	1	0.852662	0	14	c2.cgp	up	1	14371	150
GENTILE_UV_RESPONSE_CLUSTER_D9	1	0.78216	0	25	c2.cgp	up	1	14371	150
LIU_CDX2_TARGETS_UP	1	0.842913	0	16	c2.cgp	up	1	14371	150
LUI_THYROID_CANCER_CLUSTER_5	1	0.861954	0	10	c2.cgp	up	1	14371	150
MIKHAYLOVA_OXIDATIVE_STRESS_RESPONSE_VIA_VHL_UP	1	0.920913	0	7	c2.cgp	up	1	14371	150
MIZUSHIMA_AUTOPHAGOSOME_FORMATION	1	0.906929	0	12	c2.cgp	up	1	14371	150
RAMPON_ENRICHED_LEARNING_ENVIRONMENT_LATE_UP	1	0.809015	0	20	c2.cgp	up	1	14371	150
SARTIPY_BLUNTED_BY_INSULIN_RESISTANCE_UP	1	0.827375	0	17	c2.cgp	up	1	14371	150
XU_RESPONSE_TO_TRETINOIN_UP	1	0.858189	0	15	c2.cgp	up	1	14371	150
GESERICK_TERT_TARGETS_DN	1	0.755403	0	21	c2.cgp	up	1	14371	150
GHANDHI_DIRECT_IRRADIATION_DN	1	0.761195	0	30	c2.cgp	up	1	14371	150
HASLINGER_B_CLL_WITH_MUTATED_VH_GENES	1	0.933765	0	12	c2.cgp	up	1	14371	150
KIM_LIVER_CANCER_POOR_SURVIVAL_DN	1	0.791419	0	22	c2.cgp	up	1	14371	150
RAY_TARGETS_OF_P210_BCR_ABL_FUSION_UP	1	0.904467	0	12	c2.cgp	up	1	14371	150
THILLAINADESAN_ZNF217_TARGETS_DN	1	0.905392	0	9	c2.cgp	up	1	14371	150
BERENJENO_TRANSFORMED_BY_RHOA_REVERSIBLY_DN	1	0.761696	0	28	c2.cgp	up	1	14371	150
BONOME_OVARIAN_CANCER_POOR_SURVIVAL_DN	1	0.818854	0	20	c2.cgp	up	1	14371	150
GUTIERREZ_WALDENSTROEMS_MACROGLOBULINEMIA_2	1	0.936782	0	6	c2.cgp	up	1	14371	150
HEBERT_MATRISOME_TNBC_BRAIN_METASTASIS_TUMOR_CELL_DERIVED	1	0.916306	0	11	c2.cgp	up	1	14371	150
HOFFMAN_CLOCK_TARGETS_UP	1	0.912351	0	7	c2.cgp	up	1	14371	150
HONRADO_BREAST_CANCER_BRCA1_VS_BRCA2	1	0.863315	0	16	c2.cgp	up	1	14371	150
ISHIDA_TARGETS_OF_SYT_SSX_FUSIONS	1	0.924148	0	6	c2.cgp	up	1	14371	150
KORKOLA_CHORIOCARCINOMA_UP	1	0.921373	0	6	c2.cgp	up	1	14371	150
MELLMAN_TUT1_TARGETS_UP	1	0.840474	0	20	c2.cgp	up	1	14371	150
ZHOU_CELL_CYCLE_GENES_IN_IR_RESPONSE_2HR	1	0.92929	0	7	c2.cgp	up	1	14371	150
APPIERTO_RESPONSE_TO_FENRETINIDE_UP	1	0.716442	0	33	c2.cgp	up	1	14371	150
BANDRES_RESPONSE_TO_CARMUSTIN_WITHOUT_MGMT_48HR_UP	1	0.867895	0	12	c2.cgp	up	1	14371	150
CHEOK_RESPONSE_TO_MERCAPTOPURINE_AND_LD_MTX_DN	1	0.869341	0	14	c2.cgp	up	1	14371	150
FERRARI_RESPONSE_TO_FENRETINIDE_DN	1	0.963938	0	4	c2.cgp	up	1	14371	150
GAJATE_RESPONSE_TO_TRABECTEDIN_DN	1	0.847506	0	17	c2.cgp	up	1	14371	150
HOWLIN_CITED1_TARGETS_2_DN	1	0.876004	0	13	c2.cgp	up	1	14371	150
IIZUKA_LIVER_CANCER_PROGRESSION_G1_G2_DN	1	0.818839	0	24	c2.cgp	up	1	14371	150
KYNG_WERNER_SYNDROM_UP	1	0.883392	0	13	c2.cgp	up	1	14371	150
NGO_MALIGNANT_GLIOMA_1P_LOH	1	0.85956	0	15	c2.cgp	up	1	14371	150
POS_HISTAMINE_RESPONSE_NETWORK	1	0.76296	0	26	c2.cgp	up	1	14371	150
YAO_TEMPORAL_RESPONSE_TO_PROGESTERONE_CLUSTER_4	1	0.881287	0	11	c2.cgp	up	1	14371	150
BAUS_TFF2_TARGETS_UP	1	0.830958	0	17	c2.cgp	up	1	14371	150
BILANGES_SERUM_RESPONSE_TRANSLATION	1	0.735954	0	29	c2.cgp	up	1	14371	150
BILANGES_SERUM_SENSITIVE_VIA_TSC2	1	0.788608	0	29	c2.cgp	up	1	14371	150
BOYLAN_MULTIPLE_MYELOMA_D_CLUSTER_UP	1	0.825129	0	22	c2.cgp	up	1	14371	150
CHEOK_RESPONSE_TO_MERCAPTOPURINE_DN	1	0.835563	0	16	c2.cgp	up	1	14371	150
CHNG_MULTIPLE_MYELOMA_HYPERPLOID_DN	1	0.751329	0	29	c2.cgp	up	1	14371	150
EGUCHI_CELL_CYCLE_RB1_TARGETS	1	0.789891	0	22	c2.cgp	up	1	14371	150
HAHTOLA_MYCOSIS_FUNGOIDES_UP	1	0.902071	0	10	c2.cgp	up	1	14371	150
HOFFMANN_PRE_BI_TO_LARGE_PRE_BII_LYMPHOCYTE_UP	1	0.773376	0	23	c2.cgp	up	1	14371	150
MARSHALL_VIRAL_INFECTION_RESPONSE_DN	1	0.758014	0	22	c2.cgp	up	1	14371	150
MATZUK_PREOVULATORY_FOLLICLE	1	0.911542	0	9	c2.cgp	up	1	14371	150
MEISSNER_ES_ICP_WITH_H3K4ME3_AND_H3K27ME3	1	0.914996	0	8	c2.cgp	up	1	14371	150
MYLLYKANGAS_AMPLIFICATION_HOT_SPOT_7	1	0.953401	0	7	c2.cgp	up	1	14371	150
ONO_FOXP3_TARGETS_UP	1	0.861564	0	13	c2.cgp	up	1	14371	150
SCHLOSSER_MYC_AND_SERUM_RESPONSE_SYNERGY	1	0.651081	0	32	c2.cgp	up	1	14371	150
TIEN_INTESTINE_PROBIOTICS_2HR_UP	1	0.76101	0	27	c2.cgp	up	1	14371	150
VALK_AML_WITH_11Q23_REARRANGED	1	0.822292	0	17	c2.cgp	up	1	14371	150
VANDESLUIS_NORMAL_EMBRYOS_UP	1	0.956949	0	3	c2.cgp	up	1	14371	150
WENG_POR_TARGETS_GLOBAL_UP	1	0.874952	0	12	c2.cgp	up	1	14371	150
CAFFAREL_RESPONSE_TO_THC_8HR_3_DN	1	0.914298	0	10	c2.cgp	up	1	14371	150
CHIN_BREAST_CANCER_COPY_NUMBER_DN	1	0.904795	0	11	c2.cgp	up	1	14371	150
FARMER_BREAST_CANCER_CLUSTER_3	1	0.867205	0	15	c2.cgp	up	1	14371	150
FUJIWARA_PARK2_HEPATOCYTE_PROLIFERATION_UP	1	0.942622	0	4	c2.cgp	up	1	14371	150
HUI_MAPK14_TARGETS_UP	1	0.824752	0	15	c2.cgp	up	1	14371	150
IVANOVA_HEMATOPOIESIS_STEM_CELL_SHORT_TERM	1	0.891977	0	16	c2.cgp	up	1	14371	150
JU_AGING_TERC_TARGETS_UP	1	0.958442	0	4	c2.cgp	up	1	14371	150
LE_NEURONAL_DIFFERENTIATION_UP	1	0.869847	0	15	c2.cgp	up	1	14371	150
SCIAN_CELL_CYCLE_TARGETS_OF_TP53_AND_TP73_DN	1	0.740973	0	22	c2.cgp	up	1	14371	150
SYED_ESTRADIOL_RESPONSE	1	0.857347	0	16	c2.cgp	up	1	14371	150
TERAMOTO_OPN_TARGETS_CLUSTER_4	1	0.87721	0	14	c2.cgp	up	1	14371	150
TSUNODA_CISPLATIN_RESISTANCE_UP	1	0.842015	0	14	c2.cgp	up	1	14371	150
WANG_BARRETTS_ESOPHAGUS_AND_ESOPHAGUS_CANCER_DN	1	0.737028	0	25	c2.cgp	up	1	14371	150
ABBUD_LIF_SIGNALING_1_DN	1	0.813397	0	21	c2.cgp	up	1	14371	150
BLANCO_MELO_COVID19_SARS_COV_2_INFECTION_CALU3_CELLS_DN	1	0.894767	0	10	c2.cgp	up	1	14371	150
CASTELLANO_HRAS_AND_NRAS_TARGETS_DN	1	0.920409	0	8	c2.cgp	up	1	14371	150
CASTELLANO_HRAS_AND_NRAS_TARGETS_UP	1	0.935022	0	5	c2.cgp	up	1	14371	150
CHENG_TAF7L_TARGETS	1	0.961217	0	4	c2.cgp	up	1	14371	150
DING_LUNG_CANCER_MUTATED_FREQUENTLY	1	0.908544	0	12	c2.cgp	up	1	14371	150
DORSAM_HOXA9_TARGETS_UP	1	0.748856	0	32	c2.cgp	up	1	14371	150
FARMER_BREAST_CANCER_CLUSTER_5	1	0.839331	0	18	c2.cgp	up	1	14371	150
FINETTI_BREAST_CANCER_KINOME_GREEN	1	0.918501	0	9	c2.cgp	up	1	14371	150
FONTAINE_THYROID_TUMOR_UNCERTAIN_MALIGNANCY_UP	1	0.756734	0	28	c2.cgp	up	1	14371	150
FUNG_IL2_TARGETS_WITH_STAT5_BINDING_SITES_T1	1	0.966878	0	3	c2.cgp	up	1	14371	150
KIM_HYPOXIA	1	0.831997	0	17	c2.cgp	up	1	14371	150
LASTOWSKA_COAMPLIFIED_WITH_MYCN	1	0.715683	0	33	c2.cgp	up	1	14371	150
MAINA_HYPOXIA_VHL_TARGETS_UP	1	0.937101	0	6	c2.cgp	up	1	14371	150
MAINA_VHL_TARGETS_UP	1	0.918113	0	9	c2.cgp	up	1	14371	150
MATTHEWS_AP1_TARGETS	1	0.869643	0	14	c2.cgp	up	1	14371	150
NOUSHMEHR_GBM_SOMATIC_MUTATED	1	0.932909	0	9	c2.cgp	up	1	14371	150
NUNODA_RESPONSE_TO_DASATINIB_IMATINIB_UP	1	0.732525	0	29	c2.cgp	up	1	14371	150
PETRETTO_LEFT_VENTRICLE_MASS_QTL_CIS_UP	1	0.952006	0	4	c2.cgp	up	1	14371	150
VALK_AML_CLUSTER_8	1	0.835017	0	21	c2.cgp	up	1	14371	150
AIYAR_COBRA1_TARGETS_DN	1	0.757768	0	27	c2.cgp	up	1	14371	150
BOYAULT_LIVER_CANCER_SUBCLASS_G12_DN	1	0.898577	0	10	c2.cgp	up	1	14371	150
CHEOK_RESPONSE_TO_HD_MTX_DN	1	0.82299	0	22	c2.cgp	up	1	14371	150
DING_LUNG_CANCER_MUTATED_RECURRENTLY	1	0.957351	0	6	c2.cgp	up	1	14371	150
HASLINGER_B_CLL_WITH_11Q23_DELETION	1	0.860509	0	20	c2.cgp	up	1	14371	150
IKEDA_MIR30_TARGETS_DN	1	0.856462	0	21	c2.cgp	up	1	14371	150
KANG_FLUOROURACIL_RESISTANCE_UP	1	0.799153	0	21	c2.cgp	up	1	14371	150
KERLEY_RESPONSE_TO_CISPLATIN_DN	1	0.957945	0	4	c2.cgp	up	1	14371	150
LEI_HOXC8_TARGETS_UP	1	0.914474	0	9	c2.cgp	up	1	14371	150
TERAO_AOX4_TARGETS_SKIN_UP	1	0.756266	0	27	c2.cgp	up	1	14371	150
WANG_METHYLATED_IN_BREAST_CANCER	1	0.705531	0	33	c2.cgp	up	1	14371	150
WEST_ADRENOCORTICAL_CARCINOMA_VS_ADENOMA_UP	1	0.820906	0	17	c2.cgp	up	1	14371	150
XU_HGF_SIGNALING_NOT_VIA_AKT1_48HR_DN	1	0.852099	0	16	c2.cgp	up	1	14371	150
YAMASHITA_LIVER_CANCER_WITH_EPCAM_DN	1	0.929208	0	7	c2.cgp	up	1	14371	150
FIGUEROA_AML_METHYLATION_CLUSTER_5_UP	1	0.905091	0	10	c2.cgp	up	1	14371	150
GUTIERREZ_WALDENSTROEMS_MACROGLOBULINEMIA_1_UP	1	0.955993	0	7	c2.cgp	up	1	14371	150
HOLLEMAN_DAUNORUBICIN_ALL_UP	1	0.932377	0	6	c2.cgp	up	1	14371	150
IKEDA_MIR133_TARGETS_DN	1	0.970309	0	5	c2.cgp	up	1	14371	150
KANG_GLIS3_TARGETS	1	0.843591	0	14	c2.cgp	up	1	14371	150
KAUFFMANN_MELANOMA_RELAPSE_DN	1	0.962452	0	6	c2.cgp	up	1	14371	150
LIANG_HEMATOPOIESIS_STEM_CELL_NUMBER_LARGE_VS_TINY_UP	1	0.672029	0	32	c2.cgp	up	1	14371	150
MARCHINI_TRABECTEDIN_RESISTANCE_UP	1	0.790297	0	19	c2.cgp	up	1	14371	150
NABA_MATRISOME_HIGHLY_METASTATIC_MELANOMA	1	0.893499	0	15	c2.cgp	up	1	14371	150
PARK_TRETINOIN_RESPONSE	1	0.91076	0	8	c2.cgp	up	1	14371	150
SASSON_FSH_RESPONSE	1	0.941801	0	5	c2.cgp	up	1	14371	150
SHANK_TAL1_TARGETS_DN	1	0.942554	0	6	c2.cgp	up	1	14371	150
SMID_BREAST_CANCER_RELAPSE_IN_PLEURA_UP	1	0.9556	0	4	c2.cgp	up	1	14371	150
SU_PANCREAS	1	0.79001	0	24	c2.cgp	up	1	14371	150
TERAO_AOX4_TARGETS_HG_UP	1	0.799956	0	26	c2.cgp	up	1	14371	150
TONKS_TARGETS_OF_RUNX1_RUNX1T1_FUSION_SUSTAINED_IN_MONOCYTE_UP	1	0.829015	0	17	c2.cgp	up	1	14371	150
VANDESLUIS_NORMAL_EMBRYOS_DN	1	0.867912	0	12	c2.cgp	up	1	14371	150
VERRECCHIA_RESPONSE_TO_TGFB1_C3	1	0.882809	0	14	c2.cgp	up	1	14371	150
VERRECCHIA_RESPONSE_TO_TGFB1_C5	1	0.831753	0	20	c2.cgp	up	1	14371	150
WEST_ADRENOCORTICAL_TUMOR_MARKERS_UP	1	0.800724	0	22	c2.cgp	up	1	14371	150
WU_ALZHEIMER_DISEASE_UP	1	0.929149	0	9	c2.cgp	up	1	14371	150
XIE_ST_HSC_S1PR3_OE_DN	1	0.889058	0	12	c2.cgp	up	1	14371	150
YAMASHITA_SILENCED_BY_METHYLATION	1	0.951082	0	6	c2.cgp	up	1	14371	150
BARRIER_CANCER_RELAPSE_NORMAL_SAMPLE_DN	1	0.771474	0	30	c2.cgp	up	1	14371	150
DEN_INTERACT_WITH_LCA5	1	0.763591	0	26	c2.cgp	up	1	14371	150
HE_PTEN_TARGETS_DN	1	0.936009	0	6	c2.cgp	up	1	14371	150
HUMMEL_BURKITTS_LYMPHOMA_DN	1	0.883283	0	12	c2.cgp	up	1	14371	150
MATZUK_IMPLANTATION_AND_UTERINE	1	0.866688	0	14	c2.cgp	up	1	14371	150
MOOTHA_GLUCONEOGENESIS	1	0.751801	0	26	c2.cgp	up	1	14371	150
NIKOLSKY_BREAST_CANCER_19P13_AMPLICON	1	0.946181	0	4	c2.cgp	up	1	14371	150
NUMATA_CSF3_SIGNALING_VIA_STAT3	1	0.861365	0	17	c2.cgp	up	1	14371	150
SCHAEFFER_PROSTATE_DEVELOPMENT_AND_CANCER_BOX1_DN	1	0.917782	0	9	c2.cgp	up	1	14371	150
SETLUR_PROSTATE_CANCER_TMPRSS2_ERG_FUSION_DN	1	0.895014	0	10	c2.cgp	up	1	14371	150
STAMBOLSKY_RESPONSE_TO_VITAMIN_D3_DN	1	0.792508	0	21	c2.cgp	up	1	14371	150
SUH_COEXPRESSED_WITH_ID1_AND_ID2_UP	1	0.787194	0	18	c2.cgp	up	1	14371	150
WENG_POR_TARGETS_LIVER_DN	1	0.845563	0	15	c2.cgp	up	1	14371	150
ZHOU_PANCREATIC_ENDOCRINE_PROGENITOR	1	0.927433	0	7	c2.cgp	up	1	14371	150
AGARWAL_AKT_PATHWAY_TARGETS	1	0.89388	0	8	c2.cgp	up	1	14371	150
CERIBELLI_PROMOTERS_INACTIVE_AND_BOUND_BY_NFY	1	0.876032	0	14	c2.cgp	up	1	14371	150
DANG_MYC_TARGETS_DN	1	0.730175	0	29	c2.cgp	up	1	14371	150
DE_YY1_TARGETS_UP	1	0.922975	0	10	c2.cgp	up	1	14371	150
DOANE_BREAST_CANCER_CLASSES_DN	1	0.751339	0	30	c2.cgp	up	1	14371	150
FLECHNER_BIOPSY_KIDNEY_TRANSPLANT_OK_VS_DONOR_DN	1	0.807312	0	22	c2.cgp	up	1	14371	150
GARGALOVIC_RESPONSE_TO_OXIDIZED_PHOSPHOLIPIDS_MAGENTA_DN	1	0.907567	0	11	c2.cgp	up	1	14371	150
GRANDVAUX_IRF3_TARGETS_UP	1	0.867542	0	12	c2.cgp	up	1	14371	150
HASLINGER_B_CLL_WITH_13Q14_DELETION	1	0.845415	0	20	c2.cgp	up	1	14371	150
HEDENFALK_BREAST_CANCER_BRACX_DN	1	0.859355	0	20	c2.cgp	up	1	14371	150
HEIDENBLAD_AMPLIFIED_IN_BONE_CANCER	1	0.959212	0	5	c2.cgp	up	1	14371	150
HOEGERKORP_CD44_TARGETS_TEMPORAL_UP	1	0.877357	0	10	c2.cgp	up	1	14371	150
IWANAGA_E2F1_TARGETS_INDUCED_BY_SERUM	1	0.792028	0	23	c2.cgp	up	1	14371	150
KAAB_FAILED_HEART_ATRIUM_UP	1	0.789463	0	25	c2.cgp	up	1	14371	150
LI_WILMS_TUMOR	1	0.814569	0	19	c2.cgp	up	1	14371	150
MARIADASON_RESPONSE_TO_CURCUMIN_SULINDAC_7	1	0.856066	0	13	c2.cgp	up	1	14371	150
MCCABE_HOXC6_TARGETS_CANCER_UP	1	0.858211	0	21	c2.cgp	up	1	14371	150
MYLLYKANGAS_AMPLIFICATION_HOT_SPOT_15	1	0.906497	0	9	c2.cgp	up	1	14371	150
NEMETH_INFLAMMATORY_RESPONSE_LPS_DN	1	0.773297	0	27	c2.cgp	up	1	14371	150
RADAEVA_RESPONSE_TO_IFNA1_DN	1	0.940378	0	8	c2.cgp	up	1	14371	150
SU_SALIVARY_GLAND	1	0.966188	0	4	c2.cgp	up	1	14371	150
SUZUKI_CTCFL_TARGETS_UP	1	0.913745	0	9	c2.cgp	up	1	14371	150
TCGA_GLIOBLASTOMA_COPY_NUMBER_DN	1	0.771118	0	27	c2.cgp	up	1	14371	150
WANG_ADIPOGENIC_GENES_REPRESSED_BY_SIRT1	1	0.727759	0	24	c2.cgp	up	1	14371	150
WANG_IMMORTALIZED_BY_HOXA9_AND_MEIS1_DN	1	0.82755	0	17	c2.cgp	up	1	14371	150
WEBER_METHYLATED_LCP_IN_FIBROBLAST_UP	1	0.92643	0	5	c2.cgp	up	1	14371	150
XU_HGF_SIGNALING_NOT_VIA_AKT1_6HR	1	0.79	0	24	c2.cgp	up	1	14371	150
YANAGISAWA_LUNG_CANCER_RECURRENCE	1	0.855427	0	8	c2.cgp	up	1	14371	150
ZHANG_GATA6_TARGETS_UP	1	0.922199	0	7	c2.cgp	up	1	14371	150
ABBUD_LIF_SIGNALING_2_UP	1	0.904506	0	12	c2.cgp	up	1	14371	150
BOYLAN_MULTIPLE_MYELOMA_D_CLUSTER_DN	1	0.763332	0	30	c2.cgp	up	1	14371	150
CAIRO_PML_TARGETS_BOUND_BY_MYC_DN	1	0.86415	0	13	c2.cgp	up	1	14371	150
COLLER_MYC_TARGETS_UP	1	0.749691	0	23	c2.cgp	up	1	14371	150
FOURNIER_ACINAR_DEVELOPMENT_EARLY_DN	1	0.96331	0	6	c2.cgp	up	1	14371	150
GARGALOVIC_RESPONSE_TO_OXIDIZED_PHOSPHOLIPIDS_LIGHTGREEN_DN	1	0.938169	0	7	c2.cgp	up	1	14371	150
GAUSSMANN_MLL_AF4_FUSION_TARGETS_C_DN	1	0.829623	0	19	c2.cgp	up	1	14371	150
GENTILE_UV_LOW_DOSE_UP	1	0.725315	0	24	c2.cgp	up	1	14371	150
GREENBAUM_E2A_TARGETS_UP	1	0.737832	0	29	c2.cgp	up	1	14371	150
HERNANDEZ_MITOTIC_ARREST_BY_DOCETAXEL_1_UP	1	0.73519	0	23	c2.cgp	up	1	14371	150
INAMURA_LUNG_CANCER_SCC_UP	1	0.923046	0	8	c2.cgp	up	1	14371	150
KIM_GLIS2_TARGETS_DN	1	0.968462	0	4	c2.cgp	up	1	14371	150
KORKOLA_TERATOMA_UP	1	0.837476	0	15	c2.cgp	up	1	14371	150
LI_CYTIDINE_ANALOG_PATHWAY	1	0.85037	0	13	c2.cgp	up	1	14371	150
LI_CYTIDINE_ANALOGS_CYCTOTOXICITY	1	0.861972	0	15	c2.cgp	up	1	14371	150
MATZUK_OVULATION	1	0.927264	0	9	c2.cgp	up	1	14371	150
MIKKELSEN_PARTIALLY_REPROGRAMMED_TO_PLURIPOTENCY	1	0.919552	0	9	c2.cgp	up	1	14371	150
MINGUEZ_LIVER_CANCER_VASCULAR_INVASION_UP	1	0.851315	0	14	c2.cgp	up	1	14371	150
MOOTHA_PYR	1	0.94296	0	7	c2.cgp	up	1	14371	150
NGUYEN_NOTCH1_TARGETS_UP	1	0.790026	0	24	c2.cgp	up	1	14371	150
NIKOLSKY_BREAST_CANCER_15Q26_AMPLICON	1	0.902753	0	14	c2.cgp	up	1	14371	150
OUYANG_PROSTATE_CANCER_PROGRESSION_DN	1	0.826997	0	19	c2.cgp	up	1	14371	150
PARK_HSC_VS_MULTIPOTENT_PROGENITORS_DN	1	0.833885	0	14	c2.cgp	up	1	14371	150
PYEON_CANCER_HEAD_AND_NECK_VS_CERVICAL_DN	1	0.84474	0	18	c2.cgp	up	1	14371	150
SCHMIDT_POR_TARGETS_IN_LIMB_BUD_DN	1	0.914778	0	7	c2.cgp	up	1	14371	150
SCIAN_CELL_CYCLE_TARGETS_OF_TP53_AND_TP73_UP	1	0.927856	0	8	c2.cgp	up	1	14371	150
SEIDEN_MET_SIGNALING	1	0.833113	0	19	c2.cgp	up	1	14371	150
SHIN_B_CELL_LYMPHOMA_CLUSTER_3	1	0.829666	0	20	c2.cgp	up	1	14371	150
SPIELMAN_LYMPHOBLAST_EUROPEAN_VS_ASIAN_2FC_UP	1	0.900391	0	11	c2.cgp	up	1	14371	150
TORCHIA_TARGETS_OF_EWSR1_FLI1_FUSION_TOP20_DN	1	0.844832	0	16	c2.cgp	up	1	14371	150
VALK_AML_CLUSTER_4	1	0.781181	0	24	c2.cgp	up	1	14371	150
VISALA_RESPONSE_TO_HEAT_SHOCK_AND_AGING_DN	1	0.872909	0	12	c2.cgp	up	1	14371	150
WENG_POR_TARGETS_LIVER_UP	1	0.71311	0	30	c2.cgp	up	1	14371	150
WOTTON_RUNX_TARGETS_DN	1	0.767683	0	26	c2.cgp	up	1	14371	150
YUAN_ZNF143_PARTNERS	1	0.845279	0	21	c2.cgp	up	1	14371	150
ZHAN_MULTIPLE_MYELOMA_SPIKED	1	0.823891	0	16	c2.cgp	up	1	14371	150
ABDELMOHSEN_ELAVL4_TARGETS	1	0.884109	0	15	c2.cgp	up	1	14371	150
BEIER_GLIOMA_STEM_CELL_UP	1	0.76201	0	30	c2.cgp	up	1	14371	150
BOYAULT_LIVER_CANCER_SUBCLASS_G23_DN	1	0.912727	0	9	c2.cgp	up	1	14371	150
BOYAULT_LIVER_CANCER_SUBCLASS_G56_UP	1	0.938533	0	8	c2.cgp	up	1	14371	150
BOYAULT_LIVER_CANCER_SUBCLASS_G6_DN	1	0.85703	0	16	c2.cgp	up	1	14371	150
CAFFAREL_RESPONSE_TO_THC_8HR_3_UP	1	0.950427	0	4	c2.cgp	up	1	14371	150
CHIANG_LIVER_CANCER_SUBCLASS_INTERFERON_UP	1	0.811796	0	17	c2.cgp	up	1	14371	150
CHIANG_LIVER_CANCER_SUBCLASS_POLYSOMY7_DN	1	0.813673	0	22	c2.cgp	up	1	14371	150
CHOI_ATL_CHRONIC_VS_ACUTE_DN	1	0.848968	0	17	c2.cgp	up	1	14371	150
CREIGHTON_AKT1_SIGNALING_VIA_MTOR_DN	1	0.731521	0	23	c2.cgp	up	1	14371	150
FIGUEROA_AML_METHYLATION_CLUSTER_6_DN	1	0.806611	0	20	c2.cgp	up	1	14371	150
GALE_APL_WITH_FLT3_MUTATED_DN	1	0.793671	0	16	c2.cgp	up	1	14371	150
GALLUZZI_PREVENT_MITOCHONDIAL_PERMEABILIZATION	1	0.861633	0	13	c2.cgp	up	1	14371	150
GARGALOVIC_RESPONSE_TO_OXIDIZED_PHOSPHOLIPIDS_YELLOW_DN	1	0.805572	0	23	c2.cgp	up	1	14371	150
GARGALOVIC_RESPONSE_TO_OXIDIZED_PHOSPHOLIPIDS_YELLOW_UP	1	0.773434	0	30	c2.cgp	up	1	14371	150
GAZDA_DIAMOND_BLACKFAN_ANEMIA_ERYTHROID_UP	1	0.804626	0	25	c2.cgp	up	1	14371	150
HE_PTEN_TARGETS_UP	1	0.866618	0	17	c2.cgp	up	1	14371	150
HEIDENBLAD_AMPLICON_12P11_12_UP	1	0.770736	0	30	c2.cgp	up	1	14371	150
KASLER_HDAC7_TARGETS_2_UP	1	0.945111	0	4	c2.cgp	up	1	14371	150
KOHN_EMT_MESENCHYMAL	1	0.876003	0	15	c2.cgp	up	1	14371	150
KORKOLA_EMBRYONAL_CARCINOMA	1	0.930543	0	7	c2.cgp	up	1	14371	150
KYNG_ENVIRONMENTAL_STRESS_RESPONSE_NOT_BY_UV_IN_OLD	1	0.8355	0	21	c2.cgp	up	1	14371	150
LANG_MYB_FAMILY_TARGETS	1	0.77395	0	28	c2.cgp	up	1	14371	150
LIANG_HEMATOPOIESIS_STEM_CELL_NUMBER_QTL	1	0.86133	0	13	c2.cgp	up	1	14371	150
LIU_IL13_MEMORY_MODEL_UP	1	0.874144	0	15	c2.cgp	up	1	14371	150
LUI_TARGETS_OF_PAX8_PPARG_FUSION	1	0.657854	0	33	c2.cgp	up	1	14371	150
MARTIN_NFKB_TARGETS_DN	1	0.909085	0	10	c2.cgp	up	1	14371	150
MATZUK_MALE_REPRODUCTION_SERTOLI	1	0.792273	0	22	c2.cgp	up	1	14371	150
MIKI_COEXPRESSED_WITH_CYP19A1	1	0.959251	0	5	c2.cgp	up	1	14371	150
MIKKELSEN_MCV6_LCP_WITH_H3K27ME3	1	0.920891	0	8	c2.cgp	up	1	14371	150
MINGUEZ_LIVER_CANCER_VASCULAR_INVASION_DN	1	0.915267	0	11	c2.cgp	up	1	14371	150
MYLLYKANGAS_AMPLIFICATION_HOT_SPOT_25	1	0.957212	0	6	c2.cgp	up	1	14371	150
NEWMAN_ERCC6_TARGETS_DN	1	0.770438	0	31	c2.cgp	up	1	14371	150
PACHER_TARGETS_OF_IGF1_AND_IGF2_UP	1	0.727198	0	31	c2.cgp	up	1	14371	150
RAMJAUN_APOPTOSIS_BY_TGFB1_VIA_MAPK1_UP	1	0.945563	0	6	c2.cgp	up	1	14371	150
REICHERT_MITOSIS_LIN9_TARGETS	1	0.775682	0	27	c2.cgp	up	1	14371	150
SCHEIDEREIT_IKK_TARGETS	1	0.860476	0	17	c2.cgp	up	1	14371	150
SCHRAETS_MLL_TARGETS_DN	1	0.780527	0	24	c2.cgp	up	1	14371	150
SESTO_RESPONSE_TO_UV_C4	1	0.838072	0	16	c2.cgp	up	1	14371	150
SHIRAISHI_PLZF_TARGETS_DN	1	0.954184	0	5	c2.cgp	up	1	14371	150
SILIGAN_TARGETS_OF_EWS_FLI1_FUSION_DN	1	0.871952	0	16	c2.cgp	up	1	14371	150
VANTVEER_BREAST_CANCER_BRCA1_UP	1	0.761458	0	28	c2.cgp	up	1	14371	150
WANG_BARRETTS_ESOPHAGUS_DN	1	0.830437	0	18	c2.cgp	up	1	14371	150
WEBER_METHYLATED_IN_COLON_CANCER	1	0.874143	0	13	c2.cgp	up	1	14371	150
ZHAN_LATE_DIFFERENTIATION_GENES_UP	1	0.756566	0	27	c2.cgp	up	1	14371	150
ZHANG_RESPONSE_TO_CANTHARIDIN_UP	1	0.870847	0	14	c2.cgp	up	1	14371	150
ZIRN_TRETINOIN_RESPONSE_WT1_DN	1	0.948956	0	6	c2.cgp	up	1	14371	150
CERIBELLI_GENES_INACTIVE_AND_BOUND_BY_NFY	1	0.7965	0	23	c2.cgp	up	1	14371	150
DEMAGALHAES_AGING_DN	1	0.866526	0	13	c2.cgp	up	1	14371	150
EHRLICH_ICF_SYNDROM_UP	1	0.918883	0	9	c2.cgp	up	1	14371	150
FOURNIER_ACINAR_DEVELOPMENT_LATE_DN	1	0.79705	0	20	c2.cgp	up	1	14371	150
GARGALOVIC_RESPONSE_TO_OXIDIZED_PHOSPHOLIPIDS_CYAN_UP	1	0.858978	0	16	c2.cgp	up	1	14371	150
GARGALOVIC_RESPONSE_TO_OXIDIZED_PHOSPHOLIPIDS_RED_DN	1	0.811084	0	23	c2.cgp	up	1	14371	150
GARGALOVIC_RESPONSE_TO_OXIDIZED_PHOSPHOLIPIDS_SALMON_DN	1	0.898495	0	12	c2.cgp	up	1	14371	150
HOLLEMAN_DAUNORUBICIN_B_ALL_DN	1	0.8897	0	12	c2.cgp	up	1	14371	150
IVANOV_MUTATED_IN_COLON_CANCER	1	0.920408	0	11	c2.cgp	up	1	14371	150
JOHANSSON_BRAIN_CANCER_EARLY_VS_LATE_UP	1	0.94516	0	6	c2.cgp	up	1	14371	150
KIM_RESPONSE_TO_TSA_AND_DECITABINE_DN	1	0.907691	0	9	c2.cgp	up	1	14371	150
LIANG_HEMATOPOIESIS_STEM_CELL_NUMBER_SMALL_VS_HUGE_UP	1	0.754954	0	33	c2.cgp	up	1	14371	150
MATZUK_SPERMATID_DIFFERENTIATION	1	0.807666	0	24	c2.cgp	up	1	14371	150
MCCOLLUM_GELDANAMYCIN_RESISTANCE_DN	1	0.982194	0	3	c2.cgp	up	1	14371	150
MIKHAYLOVA_OXIDATIVE_STRESS_RESPONSE_VIA_VHL_DN	1	0.921681	0	6	c2.cgp	up	1	14371	150
MIKKELSEN_DEDIFFERENTIATED_STATE_UP	1	0.96408	0	5	c2.cgp	up	1	14371	150
MIKKELSEN_ES_LCP_WITH_H3K27ME3	1	0.94535	0	5	c2.cgp	up	1	14371	150
MOOTHA_ROS	1	0.922354	0	7	c2.cgp	up	1	14371	150
MYLLYKANGAS_AMPLIFICATION_HOT_SPOT_30	1	0.970326	0	4	c2.cgp	up	1	14371	150
NELSON_RESPONSE_TO_ANDROGEN_DN	1	0.877342	0	15	c2.cgp	up	1	14371	150
NIKOLSKY_OVERCONNECTED_IN_BREAST_CANCER	1	0.846542	0	17	c2.cgp	up	1	14371	150
OHM_EMBRYONIC_CARCINOMA_DN	1	0.912072	0	8	c2.cgp	up	1	14371	150
OHM_METHYLATED_IN_ADULT_CANCERS	1	0.778786	0	23	c2.cgp	up	1	14371	150
PHESSE_TARGETS_OF_APC_AND_MBD2_DN	1	0.926352	0	9	c2.cgp	up	1	14371	150
POS_RESPONSE_TO_HISTAMINE_DN	1	0.888329	0	11	c2.cgp	up	1	14371	150
RAHMAN_TP53_TARGETS_PHOSPHORYLATED	1	0.78304	0	20	c2.cgp	up	1	14371	150
RIZ_ERYTHROID_DIFFERENTIATION_HBZ	1	0.789429	0	27	c2.cgp	up	1	14371	150
RUAN_RESPONSE_TO_TROGLITAZONE_DN	1	0.847247	0	14	c2.cgp	up	1	14371	150
SAMOLS_TARGETS_OF_KHSV_MIRNAS_UP	1	0.952702	0	6	c2.cgp	up	1	14371	150
SCHAEFFER_SOX9_TARGETS_IN_PROSTATE_DEVELOPMENT_UP	1	0.838926	0	16	c2.cgp	up	1	14371	150
SCHRAETS_MLL_TARGETS_UP	1	0.713742	0	31	c2.cgp	up	1	14371	150
STAMBOLSKY_BOUND_BY_MUTATED_TP53	1	0.892555	0	12	c2.cgp	up	1	14371	150
TAKADA_GASTRIC_CANCER_COPY_NUMBER_DN	1	0.839183	0	21	c2.cgp	up	1	14371	150
VALK_AML_CLUSTER_15	1	0.768212	0	28	c2.cgp	up	1	14371	150
VALK_AML_CLUSTER_3	1	0.74765	0	30	c2.cgp	up	1	14371	150
WEIGEL_OXIDATIVE_STRESS_RESPONSE	1	0.704222	0	32	c2.cgp	up	1	14371	150
ABE_VEGFA_TARGETS_2HR	1	0.769922	0	24	c2.cgp	up	1	14371	150
BLANCO_MELO_SARS_COV_1_INFECTION_MCR5_CELLS_DN	1	0.93702	0	5	c2.cgp	up	1	14371	150
CAFFAREL_RESPONSE_TO_THC_DN	1	0.704564	0	30	c2.cgp	up	1	14371	150
CAFFAREL_RESPONSE_TO_THC_UP	1	0.777664	0	30	c2.cgp	up	1	14371	150
ELLWOOD_MYC_TARGETS_UP	1	0.903648	0	11	c2.cgp	up	1	14371	150
HEIDENBLAD_AMPLIFIED_IN_SOFT_TISSUE_CANCER	1	0.897863	0	10	c2.cgp	up	1	14371	150
IM_SREBF1A_TARGETS	1	0.969275	0	5	c2.cgp	up	1	14371	150
ITO_PTTG1_TARGETS_DN	1	0.888037	0	9	c2.cgp	up	1	14371	150
KALMA_E2F1_TARGETS	1	0.869235	0	11	c2.cgp	up	1	14371	150
KIM_MYCL1_AMPLIFICATION_TARGETS_UP	1	0.908553	0	11	c2.cgp	up	1	14371	150
KREPPEL_CD99_TARGETS_DN	1	0.952326	0	7	c2.cgp	up	1	14371	150
KUUSELO_PANCREATIC_CANCER_19Q13_AMPLIFICATION	1	0.748834	0	24	c2.cgp	up	1	14371	150
MEBARKI_HCC_PROGENITOR_WNT_DN_CTNNB1_DEPENDENT_BLOCKED_BY_FZD8CRD	1	0.863103	0	12	c2.cgp	up	1	14371	150
MYLLYKANGAS_AMPLIFICATION_HOT_SPOT_16	1	0.925821	0	9	c2.cgp	up	1	14371	150
NABA_MATRISOME_HIGHLY_METASTATIC_BREAST_CANCER	1	0.70582	0	33	c2.cgp	up	1	14371	150
NABA_MATRISOME_HIGHLY_METASTATIC_BREAST_CANCER_TUMOR_CELL_DERIVED	1	0.753593	0	26	c2.cgp	up	1	14371	150
OHM_EMBRYONIC_CARCINOMA_UP	1	0.960635	0	4	c2.cgp	up	1	14371	150
OZEN_MIR125B1_TARGETS	1	0.805225	0	22	c2.cgp	up	1	14371	150
PETROVA_PROX1_TARGETS_UP	1	0.75531	0	25	c2.cgp	up	1	14371	150
REICHERT_G1S_REGULATORS_AS_PI3K_TARGETS	1	0.912678	0	8	c2.cgp	up	1	14371	150
RIZ_ERYTHROID_DIFFERENTIATION_APOBEC2	1	0.822431	0	21	c2.cgp	up	1	14371	150
SASAI_TARGETS_OF_CXCR6_AND_PTCH1_UP	1	0.874308	0	11	c2.cgp	up	1	14371	150
TAGHAVI_NEOPLASTIC_TRANSFORMATION	1	0.916034	0	11	c2.cgp	up	1	14371	150
WELCH_GATA1_TARGETS	1	0.861177	0	15	c2.cgp	up	1	14371	150
XU_CREBBP_TARGETS_UP	1	0.826091	0	17	c2.cgp	up	1	14371	150
BAKER_HEMATOPOIESIS_STAT3_TARGETS	1	0.867791	0	14	c2.cgp	up	1	14371	150
BALLIF_DEVELOPMENTAL_DISABILITY_P16_P12_DELETION	1	0.913242	0	9	c2.cgp	up	1	14371	150
BONOME_OVARIAN_CANCER_POOR_SURVIVAL_UP	1	0.804771	0	29	c2.cgp	up	1	14371	150
BOYERINAS_ONCOFETAL_TARGETS_OF_LET7A1	1	0.917528	0	11	c2.cgp	up	1	14371	150
CAFFAREL_RESPONSE_TO_THC_8HR_5_DN	1	0.875438	0	12	c2.cgp	up	1	14371	150
CALVET_IRINOTECAN_SENSITIVE_VS_REVERTED_DN	1	0.933309	0	4	c2.cgp	up	1	14371	150
CHESLER_BRAIN_HIGHEST_GENETIC_VARIANCE	1	0.714569	0	32	c2.cgp	up	1	14371	150
COLIN_PILOCYTIC_ASTROCYTOMA_VS_GLIOBLASTOMA_DN	1	0.788227	0	27	c2.cgp	up	1	14371	150
CROONQUIST_STROMAL_STIMULATION_DN	1	0.936605	0	9	c2.cgp	up	1	14371	150
CUI_TCF21_TARGETS_DN	1	0.811367	0	26	c2.cgp	up	1	14371	150
DASU_IL6_SIGNALING_SCAR_DN	1	0.850518	0	15	c2.cgp	up	1	14371	150
EHRLICH_ICF_SYNDROM_DN	1	0.875353	0	12	c2.cgp	up	1	14371	150
FIRESTEIN_CTNNB1_PATHWAY_AND_PROLIFERATION	1	0.924661	0	9	c2.cgp	up	1	14371	150
GALIE_TUMOR_STEMNESS_GENES	1	0.947925	0	6	c2.cgp	up	1	14371	150
GLINSKY_CANCER_DEATH_UP	1	0.932515	0	7	c2.cgp	up	1	14371	150
HEBERT_MATRISOME_TNBC_LIVER_METASTASIS	1	0.949267	0	6	c2.cgp	up	1	14371	150
ITO_PTTG1_TARGETS_UP	1	0.917179	0	10	c2.cgp	up	1	14371	150
KRASNOSELSKAYA_ILF3_TARGETS_UP	1	0.686933	0	32	c2.cgp	up	1	14371	150
MARCINIAK_ER_STRESS_RESPONSE_VIA_CHOP	1	0.808197	0	19	c2.cgp	up	1	14371	150
MONTERO_THYROID_CANCER_POOR_SURVIVAL_DN	1	0.917376	0	10	c2.cgp	up	1	14371	150
MORI_EMU_MYC_LYMPHOMA_BY_ONSET_TIME_DN	1	0.868746	0	16	c2.cgp	up	1	14371	150
MULLIGAN_NTF3_SIGNALING_VIA_INSR_AND_IGF1R_DN	1	0.903729	0	9	c2.cgp	up	1	14371	150
NAGY_TFTC_COMPONENTS_HUMAN	1	0.826514	0	18	c2.cgp	up	1	14371	150
NAM_FXYD5_TARGETS_DN	1	0.842343	0	17	c2.cgp	up	1	14371	150
NIKOLSKY_BREAST_CANCER_19Q13.1_AMPLICON	1	0.838029	0	22	c2.cgp	up	1	14371	150
PLASARI_TGFB1_SIGNALING_VIA_NFIC_1HR_UP	1	0.747971	0	29	c2.cgp	up	1	14371	150
RAMPON_ENRICHED_LEARNING_ENVIRONMENT_EARLY_UP	1	0.879924	0	13	c2.cgp	up	1	14371	150
RUAN_RESPONSE_TO_TNF_TROGLITAZONE_UP	1	0.878236	0	12	c2.cgp	up	1	14371	150
SCHAEFFER_PROSTATE_DEVELOPMENT_AND_CANCER_BOX1_UP	1	0.907405	0	14	c2.cgp	up	1	14371	150
SCHAEFFER_PROSTATE_DEVELOPMENT_AND_CANCER_BOX6_DN	1	0.947091	0	5	c2.cgp	up	1	14371	150
SHIPP_DLBCL_VS_FOLLICULAR_LYMPHOMA_DN	1	0.741464	0	31	c2.cgp	up	1	14371	150
SIMBULAN_PARP1_TARGETS_UP	1	0.73276	0	28	c2.cgp	up	1	14371	150
STEGER_ADIPOGENESIS_DN	1	0.845158	0	18	c2.cgp	up	1	14371	150
STEIN_ESTROGEN_RESPONSE_NOT_VIA_ESRRA	1	0.874569	0	16	c2.cgp	up	1	14371	150
TERAMOTO_OPN_TARGETS_CLUSTER_3	1	0.944993	0	7	c2.cgp	up	1	14371	150
VISALA_RESPONSE_TO_HEAT_SHOCK_AND_AGING_UP	1	0.857619	0	15	c2.cgp	up	1	14371	150
WALLACE_PROSTATE_CANCER_DN	1	0.957066	0	6	c2.cgp	up	1	14371	150
AMIT_SERUM_RESPONSE_20_MCF10A	1	0.873777	0	14	c2.cgp	up	1	14371	150
BANDRES_RESPONSE_TO_CARMUSTIN_WITHOUT_MGMT_24HR_DN	1	0.936513	0	9	c2.cgp	up	1	14371	150
BOGNI_TREATMENT_RELATED_MYELOID_LEUKEMIA_DN	1	0.7571	0	31	c2.cgp	up	1	14371	150
BUCKANOVICH_T_LYMPHOCYTE_HOMING_ON_TUMOR_DN	1	0.836165	0	19	c2.cgp	up	1	14371	150
CERVERA_SDHB_TARGETS_1_DN	1	0.850322	0	17	c2.cgp	up	1	14371	150
CHEN_ETV5_TARGETS_TESTIS	1	0.83705	0	19	c2.cgp	up	1	14371	150
CROSBY_E2F4_TARGETS	1	0.938207	0	6	c2.cgp	up	1	14371	150
FARMER_BREAST_CANCER_CLUSTER_4	1	0.844542	0	19	c2.cgp	up	1	14371	150
GARGALOVIC_RESPONSE_TO_OXIDIZED_PHOSPHOLIPIDS_MAGENTA_UP	1	0.79482	0	24	c2.cgp	up	1	14371	150
HOLLEMAN_PREDNISOLONE_RESISTANCE_ALL_DN	1	0.940469	0	7	c2.cgp	up	1	14371	150
HOLLERN_MICROACINAR_BREAST_TUMOR_DN	1	0.8704	0	14	c2.cgp	up	1	14371	150
KORKOLA_EMBRYONIC_CARCINOMA_VS_SEMINOMA_UP	1	0.882955	0	14	c2.cgp	up	1	14371	150
KYNG_ENVIRONMENTAL_STRESS_RESPONSE_NOT_BY_UV_IN_WS	1	0.917366	0	9	c2.cgp	up	1	14371	150
LAU_APOPTOSIS_CDKN2A_DN	1	0.957532	0	5	c2.cgp	up	1	14371	150
LU_TUMOR_VASCULATURE_DN	1	0.951363	0	6	c2.cgp	up	1	14371	150
MEISSNER_BRAIN_ICP_WITH_H3K4ME3	1	0.769514	0	25	c2.cgp	up	1	14371	150
MOOTHA_GLYCOLYSIS	1	0.831457	0	17	c2.cgp	up	1	14371	150
MYLLYKANGAS_AMPLIFICATION_HOT_SPOT_5	1	0.966012	0	6	c2.cgp	up	1	14371	150
NIKOLSKY_BREAST_CANCER_17P11_AMPLICON	1	0.923413	0	9	c2.cgp	up	1	14371	150
PHONG_TNF_TARGETS_DN	1	0.898323	0	8	c2.cgp	up	1	14371	150
RANKIN_ANGIOGENIC_TARGETS_OF_VHL_HIF2A_UP	1	0.949103	0	4	c2.cgp	up	1	14371	150
SCHAEFFER_PROSTATE_DEVELOPMENT_AND_CANCER_BOX4_DN	1	0.779345	0	33	c2.cgp	up	1	14371	150
TSAI_DNAJB4_TARGETS_DN	1	0.955956	0	6	c2.cgp	up	1	14371	150
VALK_AML_CLUSTER_5	1	0.784792	0	22	c2.cgp	up	1	14371	150
VERRECCHIA_RESPONSE_TO_TGFB1_C6	1	0.957918	0	5	c2.cgp	up	1	14371	150
WENG_POR_DOSAGE	1	0.828252	0	15	c2.cgp	up	1	14371	150
YAGI_AML_RELAPSE_PROGNOSIS	1	0.680648	0	33	c2.cgp	up	1	14371	150
YANG_BREAST_CANCER_ESR1_LASER_UP	1	0.749206	0	30	c2.cgp	up	1	14371	150
ZHANG_ANTIVIRAL_RESPONSE_TO_RIBAVIRIN_UP	1	0.753931	0	23	c2.cgp	up	1	14371	150
CAFFAREL_RESPONSE_TO_THC_24HR_3_UP	1	0.913556	0	7	c2.cgp	up	1	14371	150
CASTELLANO_HRAS_TARGETS_DN	1	0.928454	0	5	c2.cgp	up	1	14371	150
DI_MARTINO_MATRISOME_HIGHLY_PROLIFERATIVE_HNSCC_TUMOR_CELL_DERIVED	1	0.866882	0	16	c2.cgp	up	1	14371	150
DORSEY_GAB2_TARGETS	1	0.78851	0	23	c2.cgp	up	1	14371	150
GARGALOVIC_RESPONSE_TO_OXIDIZED_PHOSPHOLIPIDS_GREY_UP	1	0.884837	0	15	c2.cgp	up	1	14371	150
GAUTSCHI_SRC_SIGNALING	1	0.893911	0	8	c2.cgp	up	1	14371	150
GAVIN_IL2_RESPONSIVE_FOXP3_TARGETS_DN	1	0.967378	0	3	c2.cgp	up	1	14371	150
GAZDA_DIAMOND_BLACKFAN_ANEMIA_MYELOID_DN	1	0.685314	0	33	c2.cgp	up	1	14371	150
GAZIN_EPIGENETIC_SILENCING_BY_KRAS	1	0.808343	0	23	c2.cgp	up	1	14371	150
GRAHAM_CML_QUIESCENT_VS_CML_DIVIDING_DN	1	0.908972	0	7	c2.cgp	up	1	14371	150
HERNANDEZ_ABERRANT_MITOSIS_BY_DOCETACEL_4NM_DN	1	0.967691	0	5	c2.cgp	up	1	14371	150
HOFMANN_MYELODYSPLASTIC_SYNDROM_LOW_RISK_DN	1	0.74314	0	24	c2.cgp	up	1	14371	150
HOLLEMAN_PREDNISOLONE_RESISTANCE_B_ALL_UP	1	0.799126	0	21	c2.cgp	up	1	14371	150
HOLLERN_PAPILLARY_BREAST_TUMOR	1	0.935345	0	7	c2.cgp	up	1	14371	150
JOHNSTONE_PARVB_TARGETS_1_UP	1	0.914438	0	7	c2.cgp	up	1	14371	150
KAPOSI_LIVER_CANCER_MET_UP	1	0.806605	0	18	c2.cgp	up	1	14371	150
KIM_ALL_DISORDERS_OLIGODENDROCYTE_NUMBER_CORR_DN	1	0.824226	0	23	c2.cgp	up	1	14371	150
KIM_GERMINAL_CENTER_T_HELPER_DN	1	0.921615	0	11	c2.cgp	up	1	14371	150
KINNEY_DNMT1_METHYLATION_TARGETS	1	0.92089	0	6	c2.cgp	up	1	14371	150
KORKOLA_EMBRYONAL_CARCINOMA_DN	1	0.931887	0	7	c2.cgp	up	1	14371	150
KYNG_NORMAL_AGING_UP	1	0.877927	0	14	c2.cgp	up	1	14371	150
LA_MEN1_TARGETS	1	0.797471	0	20	c2.cgp	up	1	14371	150
MEBARKI_HCC_PROGENITOR_WNT_DN_CTNNB1_INDEPENDENT	1	0.926836	0	8	c2.cgp	up	1	14371	150
MISIAK_ANAPLASTIC_THYROID_CARCINOMA_DN	1	0.883808	0	18	c2.cgp	up	1	14371	150
MYLLYKANGAS_AMPLIFICATION_HOT_SPOT_17	1	0.881298	0	16	c2.cgp	up	1	14371	150
NADELLA_PRKAR1A_TARGETS_UP	1	0.92569	0	6	c2.cgp	up	1	14371	150
NIKOLSKY_BREAST_CANCER_14Q22_AMPLICON	1	0.887647	0	14	c2.cgp	up	1	14371	150
PETRETTO_BLOOD_PRESSURE_UP	1	0.919407	0	9	c2.cgp	up	1	14371	150
PHESSE_TARGETS_OF_APC_AND_MBD2_UP	1	0.887455	0	11	c2.cgp	up	1	14371	150
PYEON_HPV_POSITIVE_TUMORS_DN	1	0.94493	0	5	c2.cgp	up	1	14371	150
RANKIN_ANGIOGENIC_TARGETS_OF_VHL_HIF2A_DN	1	0.945267	0	6	c2.cgp	up	1	14371	150
RODRIGUES_DCC_TARGETS_UP	1	0.96262	0	4	c2.cgp	up	1	14371	150
ROZANOV_MMP14_CORRELATED	1	0.917685	0	10	c2.cgp	up	1	14371	150
ROZANOV_MMP14_TARGETS_DN	1	0.762647	0	28	c2.cgp	up	1	14371	150
SCHAEFFER_PROSTATE_DEVELOPMENT_AND_CANCER_BOX3	1	0.948008	0	5	c2.cgp	up	1	14371	150
SCHMAHL_PDGF_SIGNALING	1	0.923722	0	10	c2.cgp	up	1	14371	150
SEKI_INFLAMMATORY_RESPONSE_LPS_DN	1	0.830764	0	18	c2.cgp	up	1	14371	150
SHIN_B_CELL_LYMPHOMA_CLUSTER_9	1	0.907497	0	8	c2.cgp	up	1	14371	150
STEGMEIER_PREMITOTIC_CELL_CYCLE_REGULATORS	1	0.899295	0	11	c2.cgp	up	1	14371	150
TERAMOTO_OPN_TARGETS_CLUSTER_5	1	0.948306	0	7	c2.cgp	up	1	14371	150
TIAN_BHLHA15_TARGETS	1	0.834984	0	16	c2.cgp	up	1	14371	150
TSAI_DNAJB4_TARGETS_UP	1	0.845294	0	13	c2.cgp	up	1	14371	150
TURASHVILI_BREAST_NORMAL_DUCTAL_VS_LOBULAR_DN	1	0.959887	0	7	c2.cgp	up	1	14371	150
VANLOO_SP3_TARGETS_UP	1	0.924126	0	7	c2.cgp	up	1	14371	150
WANG_LSD1_TARGETS_UP	1	0.778436	0	21	c2.cgp	up	1	14371	150
WHITE_NEUROBLASTOMA_WITH_1P36.3_DELETION	1	0.854609	0	18	c2.cgp	up	1	14371	150
WU_HBX_TARGETS_3_UP	1	0.820727	0	17	c2.cgp	up	1	14371	150
YIH_RESPONSE_TO_ARSENITE_C2	1	0.897541	0	11	c2.cgp	up	1	14371	150
ZERBINI_RESPONSE_TO_SULINDAC_DN	1	0.923279	0	6	c2.cgp	up	1	14371	150
BANDRES_RESPONSE_TO_CARMUSTIN_WITHOUT_MGMT_24HR_UP	1	0.898451	0	10	c2.cgp	up	1	14371	150
BARRIER_CANCER_RELAPSE_TUMOR_SAMPLE_DN	1	0.915616	0	11	c2.cgp	up	1	14371	150
BURTON_ADIPOGENESIS_10	1	0.751444	0	28	c2.cgp	up	1	14371	150
CHEOK_RESPONSE_TO_MERCAPTOPURINE_AND_HD_MTX_UP	1	0.9644	0	5	c2.cgp	up	1	14371	150
CHEOK_RESPONSE_TO_MERCAPTOPURINE_AND_LD_MTX_UP	1	0.912141	0	10	c2.cgp	up	1	14371	150
COLLIS_PRKDC_REGULATORS	1	0.876624	0	13	c2.cgp	up	1	14371	150
CROONQUIST_IL6_DEPRIVATION_UP	1	0.871265	0	14	c2.cgp	up	1	14371	150
DACOSTA_LOW_DOSE_UV_RESPONSE_VIA_ERCC3_XPCS_DN	1	0.883077	0	9	c2.cgp	up	1	14371	150
DAIRKEE_CANCER_PRONE_RESPONSE_E2	1	0.778234	0	26	c2.cgp	up	1	14371	150
DAVIES_MULTIPLE_MYELOMA_VS_MGUS_DN	1	0.774791	0	21	c2.cgp	up	1	14371	150
DING_LUNG_CANCER_BY_MUTATION_RATE	1	0.91443	0	14	c2.cgp	up	1	14371	150
DUNNE_TARGETS_OF_AML1_MTG8_FUSION_DN	1	0.83759	0	18	c2.cgp	up	1	14371	150
FIGUEROA_AML_METHYLATION_CLUSTER_5_DN	1	0.768662	0	24	c2.cgp	up	1	14371	150
FUNG_IL2_SIGNALING_1	1	0.921973	0	8	c2.cgp	up	1	14371	150
GOUYER_TATI_TARGETS_DN	1	0.840922	0	14	c2.cgp	up	1	14371	150
HALMOS_CEBPA_TARGETS_DN	1	0.703777	0	33	c2.cgp	up	1	14371	150
HUMMERICH_MALIGNANT_SKIN_TUMOR_DN	1	0.837407	0	12	c2.cgp	up	1	14371	150
IIZUKA_LIVER_CANCER_PROGRESSION_G1_G2_UP	1	0.887612	0	10	c2.cgp	up	1	14371	150
KYNG_ENVIRONMENTAL_STRESS_RESPONSE_DN	1	0.8748	0	15	c2.cgp	up	1	14371	150
LANDIS_ERBB2_BREAST_TUMORS_65_UP	1	0.825148	0	19	c2.cgp	up	1	14371	150
LIANG_HEMATOPOIESIS_STEM_CELL_NUMBER_SMALL_VS_HUGE_DN	1	0.723905	0	29	c2.cgp	up	1	14371	150
MATTIOLI_MULTIPLE_MYELOMA_SUBGROUPS	1	0.908452	0	12	c2.cgp	up	1	14371	150
MEISSNER_NPC_ICP_WITH_H3_UNMETHYLATED	1	0.896968	0	11	c2.cgp	up	1	14371	150
MIKKELSEN_PLURIPOTENT_STATE_UP	1	0.946753	0	6	c2.cgp	up	1	14371	150
MISHRA_CARCINOMA_ASSOCIATED_FIBROBLAST_DN	1	0.777834	0	21	c2.cgp	up	1	14371	150
MOOTHA_FFA_OXYDATION	1	0.789582	0	22	c2.cgp	up	1	14371	150
MUELLER_COMMON_TARGETS_OF_AML_FUSIONS_UP	1	0.864428	0	13	c2.cgp	up	1	14371	150
NAKAMURA_CANCER_MICROENVIRONMENT_UP	1	0.840421	0	18	c2.cgp	up	1	14371	150
ONO_AML1_TARGETS_UP	1	0.882355	0	11	c2.cgp	up	1	14371	150
RORIE_TARGETS_OF_EWSR1_FLI1_FUSION_UP	1	0.712813	0	28	c2.cgp	up	1	14371	150
RUNNE_GENDER_EFFECT_UP	1	0.92955	0	9	c2.cgp	up	1	14371	150
SABATES_COLORECTAL_ADENOMA_SIZE_UP	1	0.825119	0	22	c2.cgp	up	1	14371	150
SARTIPY_NORMAL_AT_INSULIN_RESISTANCE_UP	1	0.712294	0	27	c2.cgp	up	1	14371	150
SCHAEFFER_PROSTATE_DEVELOPMENT_AND_CANCER_BOX5_DN	1	0.936581	0	6	c2.cgp	up	1	14371	150
SU_KIDNEY	1	0.952917	0	6	c2.cgp	up	1	14371	150
THEODOROU_MAMMARY_TUMORIGENESIS	1	0.847807	0	20	c2.cgp	up	1	14371	150
TSENG_ADIPOGENIC_POTENTIAL_UP	1	0.776891	0	23	c2.cgp	up	1	14371	150
VALK_AML_WITH_T_8_21_TRANSLOCATION	1	0.976801	0	5	c2.cgp	up	1	14371	150
VERNELL_RETINOBLASTOMA_PATHWAY_DN	1	0.809227	0	22	c2.cgp	up	1	14371	150
WALLACE_PROSTATE_CANCER_UP	1	0.852626	0	15	c2.cgp	up	1	14371	150
WANG_METASTASIS_OF_BREAST_CANCER	1	0.913289	0	10	c2.cgp	up	1	14371	150
WANG_NFKB_TARGETS	1	0.784951	0	20	c2.cgp	up	1	14371	150
WHITEHURST_PACLITAXEL_SENSITIVITY	1	0.751855	0	27	c2.cgp	up	1	14371	150
WIEMANN_TELOMERE_SHORTENING_AND_CHRONIC_LIVER_DAMAGE_UP	1	0.944143	0	5	c2.cgp	up	1	14371	150
YANG_BREAST_CANCER_ESR1_BULK_DN	1	0.819195	0	20	c2.cgp	up	1	14371	150
ALONSO_METASTASIS_NEURAL_UP	1	0.878336	0	14	c2.cgp	up	1	14371	150
BAFNA_MUC4_TARGETS_UP	1	0.941352	0	5	c2.cgp	up	1	14371	150
BYSTRYKH_HEMATOPOIESIS_STEM_CELL_SCP2_QTL_TRANS	1	0.808663	0	20	c2.cgp	up	1	14371	150
CHEN_HOXA5_TARGETS_6HR_DN	1	0.936134	0	5	c2.cgp	up	1	14371	150
DELACROIX_RAR_TARGETS_DN	1	0.823198	0	20	c2.cgp	up	1	14371	150
DER_IFN_BETA_RESPONSE_DN	1	0.940945	0	8	c2.cgp	up	1	14371	150
DER_IFN_GAMMA_RESPONSE_DN	1	0.887867	0	11	c2.cgp	up	1	14371	150
DIRMEIER_LMP1_RESPONSE_LATE_DN	1	0.659545	0	28	c2.cgp	up	1	14371	150
FINETTI_BREAST_CANCERS_KINOME_GRAY	1	0.899425	0	15	c2.cgp	up	1	14371	150
FRASOR_TAMOXIFEN_RESPONSE_DN	1	0.881332	0	12	c2.cgp	up	1	14371	150
FUJIWARA_PARK2_IN_LIVER_CANCER_UP	1	0.932348	0	5	c2.cgp	up	1	14371	150
FUKUSHIMA_TNFSF11_TARGETS	1	0.882959	0	14	c2.cgp	up	1	14371	150
GRADE_COLON_VS_RECTAL_CANCER_UP	1	0.728708	0	33	c2.cgp	up	1	14371	150
HEBERT_MATRISOME_TNBC_BONE_METASTASIS	1	0.907105	0	7	c2.cgp	up	1	14371	150
HOFMANN_MYELODYSPLASTIC_SYNDROM_HIGH_RISK_DN	1	0.916231	0	10	c2.cgp	up	1	14371	150
HOLLEMAN_VINCRISTINE_RESISTANCE_ALL_UP	1	0.804209	0	24	c2.cgp	up	1	14371	150
HORTON_SREBF_TARGETS	1	0.793039	0	24	c2.cgp	up	1	14371	150
IIZUKA_LIVER_CANCER_PROGRESSION_L1_G1_DN	1	0.898372	0	10	c2.cgp	up	1	14371	150
JACKSON_DNMT1_TARGETS_DN	1	0.852808	0	17	c2.cgp	up	1	14371	150
KANG_AR_TARGETS_UP	1	0.909772	0	12	c2.cgp	up	1	14371	150
KAPOSI_LIVER_CANCER_MET_DN	1	0.947812	0	5	c2.cgp	up	1	14371	150
KYNG_NORMAL_AGING_DN	1	0.862095	0	15	c2.cgp	up	1	14371	150
LANDIS_ERBB2_BREAST_PRENEOPLASTIC_UP	1	0.846177	0	16	c2.cgp	up	1	14371	150
LE_SKI_TARGETS_UP	1	0.877726	0	15	c2.cgp	up	1	14371	150
LOPEZ_MESOTHELIOMA_SURVIVAL_OVERALL_UP	1	0.947945	0	6	c2.cgp	up	1	14371	150
LOPEZ_MESOTHELIOMA_SURVIVAL_UP	1	0.884229	0	11	c2.cgp	up	1	14371	150
MAGRANGEAS_MULTIPLE_MYELOMA_IGLL_VS_IGLK_DN	1	0.825701	0	21	c2.cgp	up	1	14371	150
MANN_RESPONSE_TO_AMIFOSTINE_DN	1	0.918941	0	9	c2.cgp	up	1	14371	150
MARSON_FOXP3_TARGETS_STIMULATED_UP	1	0.822628	0	21	c2.cgp	up	1	14371	150
MATZUK_MATERNAL_EFFECT	1	0.970971	0	3	c2.cgp	up	1	14371	150
MOOTHA_TCA	1	0.846298	0	15	c2.cgp	up	1	14371	150
MOROSETTI_FACIOSCAPULOHUMERAL_MUSCULAR_DISTROPHY_DN	1	0.850286	0	12	c2.cgp	up	1	14371	150
MOTAMED_RESPONSE_TO_ANDROGEN_UP	1	0.977559	0	3	c2.cgp	up	1	14371	150
NIKOLSKY_BREAST_CANCER_22Q13_AMPLICON	1	0.865045	0	14	c2.cgp	up	1	14371	150
PARK_OSTEOBLAST_DIFFERENTIATION_BY_PHENYLAMIL_DN	1	0.956835	0	5	c2.cgp	up	1	14371	150
QI_HYPOXIA_TARGETS_OF_HIF1A_AND_FOXA2	1	0.72039	0	32	c2.cgp	up	1	14371	150
RICKMAN_TUMOR_DIFFERENTIATED_MODERATELY_VS_POORLY_DN	1	0.889937	0	14	c2.cgp	up	1	14371	150
SARTIPY_NORMAL_AT_INSULIN_RESISTANCE_DN	1	0.841843	0	19	c2.cgp	up	1	14371	150
SCHLESINGER_H3K27ME3_IN_NORMAL_AND_METHYLATED_IN_CANCER	1	0.876633	0	12	c2.cgp	up	1	14371	150
SCHUHMACHER_MYC_TARGETS_DN	1	0.922955	0	6	c2.cgp	up	1	14371	150
SCIBETTA_KDM5B_TARGETS_UP	1	0.792355	0	19	c2.cgp	up	1	14371	150
SHIN_B_CELL_LYMPHOMA_CLUSTER_2	1	0.766369	0	26	c2.cgp	up	1	14371	150
SIMBULAN_UV_RESPONSE_IMMORTALIZED_DN	1	0.800038	0	30	c2.cgp	up	1	14371	150
SMIRNOV_CIRCULATING_ENDOTHELIOCYTES_IN_CANCER_DN	1	0.9654	0	3	c2.cgp	up	1	14371	150
SUMI_HNF4A_TARGETS	1	0.920428	0	9	c2.cgp	up	1	14371	150
VALK_AML_CLUSTER_13	1	0.787276	0	27	c2.cgp	up	1	14371	150
VISALA_AGING_LYMPHOCYTE_UP	1	0.936518	0	7	c2.cgp	up	1	14371	150
WANG_RESPONSE_TO_FORSKOLIN_DN	1	0.946764	0	9	c2.cgp	up	1	14371	150
WANG_THOC1_TARGETS_DN	1	0.900235	0	10	c2.cgp	up	1	14371	150
XU_AKT1_TARGETS_48HR	1	0.926977	0	8	c2.cgp	up	1	14371	150
XU_HGF_TARGETS_INDUCED_BY_AKT1_48HR_UP	1	0.898676	0	11	c2.cgp	up	1	14371	150
XU_HGF_TARGETS_REPRESSED_BY_AKT1_UP	1	0.913096	0	9	c2.cgp	up	1	14371	150
YAMANAKA_GLIOBLASTOMA_SURVIVAL_UP	1	0.906186	0	9	c2.cgp	up	1	14371	150
ZHOU_PANCREATIC_BETA_CELL	1	0.961495	0	4	c2.cgp	up	1	14371	150
ZHU_SKIL_TARGETS_DN	1	0.923152	0	9	c2.cgp	up	1	14371	150
ABBUD_LIF_SIGNALING_1_UP	1	0.732602	0	29	c2.cgp	up	1	14371	150
ABE_INNER_EAR	1	0.623537	0	34	c2.cgp	up	1	14371	150
ABE_VEGFA_TARGETS	1	0.86967	0	15	c2.cgp	up	1	14371	150
ABRAMSON_INTERACT_WITH_AIRE	1	0.702584	0	41	c2.cgp	up	1	14371	150
ACEVEDO_LIVER_CANCER_WITH_H3K27ME3_DN	1	0.325327	0	124	c2.cgp	up	1	14371	150
ACEVEDO_LIVER_CANCER_WITH_H3K9ME3_DN	1	0.511254	0	74	c2.cgp	up	1	14371	150
ACEVEDO_NORMAL_TISSUE_ADJACENT_TO_LIVER_TUMOR_UP	1	0.20463	0	145	c2.cgp	up	1	14371	150
ACOSTA_PROLIFERATION_INDEPENDENT_MYC_TARGETS_DN	1	0.360869	0	97	c2.cgp	up	1	14371	150
ACOSTA_PROLIFERATION_INDEPENDENT_MYC_TARGETS_UP	1	0.445794	0	76	c2.cgp	up	1	14371	150
AGUIRRE_PANCREATIC_CANCER_COPY_NUMBER_DN	1	0.10548	0	225	c2.cgp	up	1	14371	150
AIGNER_ZEB1_TARGETS	1	0.827234	0	22	c2.cgp	up	1	14371	150
AKL_HTLV1_INFECTION_DN	1	0.642849	0	53	c2.cgp	up	1	14371	150
AMIT_EGF_RESPONSE_20_HELA	1	0.868724	0	12	c2.cgp	up	1	14371	150
AMIT_EGF_RESPONSE_240_HELA	1	0.586999	0	58	c2.cgp	up	1	14371	150
AMIT_EGF_RESPONSE_480_MCF10A	1	0.61588	0	42	c2.cgp	up	1	14371	150
ANDERSEN_LIVER_CANCER_KRT19_DN	1	0.513604	0	52	c2.cgp	up	1	14371	150
APPEL_IMATINIB_RESPONSE	1	0.725315	0	28	c2.cgp	up	1	14371	150
APPIERTO_RESPONSE_TO_FENRETINIDE_DN	1	0.586567	0	45	c2.cgp	up	1	14371	150
APRELIKOVA_BRCA1_TARGETS	1	0.691273	0	38	c2.cgp	up	1	14371	150
ASTIER_INTEGRIN_SIGNALING	1	0.674741	0	46	c2.cgp	up	1	14371	150
ASTON_MAJOR_DEPRESSIVE_DISORDER_DN	1	0.340878	0	133	c2.cgp	up	1	14371	150
ASTON_MAJOR_DEPRESSIVE_DISORDER_UP	1	0.728004	0	39	c2.cgp	up	1	14371	150
AUNG_GASTRIC_CANCER	1	0.688739	0	40	c2.cgp	up	1	14371	150
BACOLOD_RESISTANCE_TO_ALKYLATING_AGENTS_DN	1	0.693841	0	43	c2.cgp	up	1	14371	150
BAE_BRCA1_TARGETS_UP	1	0.504968	0	62	c2.cgp	up	1	14371	150
BAKER_HEMATOPOESIS_STAT1_TARGETS	1	0.916924	0	9	c2.cgp	up	1	14371	150
BAKKER_FOXO3_TARGETS_UP	1	0.66479	0	47	c2.cgp	up	1	14371	150
BALDWIN_PRKCI_TARGETS_UP	1	0.71905	0	37	c2.cgp	up	1	14371	150
BANDRES_RESPONSE_TO_CARMUSTIN_MGMT_48HR_DN	1	0.274718	0	112	c2.cgp	up	1	14371	150
BARIS_THYROID_CANCER_DN	1	0.612329	0	53	c2.cgp	up	1	14371	150
BARRIER_CANCER_RELAPSE_NORMAL_SAMPLE_UP	1	0.778534	0	24	c2.cgp	up	1	14371	150
BARRIER_COLON_CANCER_RECURRENCE_DN	1	0.839317	0	19	c2.cgp	up	1	14371	150
BARRIER_COLON_CANCER_RECURRENCE_UP	1	0.696854	0	37	c2.cgp	up	1	14371	150
BAUS_TFF2_TARGETS_DN	1	0.913664	0	7	c2.cgp	up	1	14371	150
BECKER_TAMOXIFEN_RESISTANCE_UP	1	0.568667	0	42	c2.cgp	up	1	14371	150
BEGUM_TARGETS_OF_PAX3_FOXO1_FUSION_UP	1	0.666554	0	51	c2.cgp	up	1	14371	150
BENITEZ_GBM_PROTEASOME_INHIBITION_RESPONSE	1	0.639759	0	47	c2.cgp	up	1	14371	150
BENPORATH_NOS_TARGETS	1	0.238825	0	153	c2.cgp	up	1	14371	150
BENPORATH_OCT4_TARGETS	1	0.0832436	0	254	c2.cgp	up	1	14371	150
BENPORATH_PROLIFERATION	1	0.197649	0	140	c2.cgp	up	1	14371	150
BERNARD_PPAPDC1B_TARGETS_UP	1	0.74331	0	36	c2.cgp	up	1	14371	150
BERTUCCI_INVASIVE_CARCINOMA_DUCTAL_VS_LOBULAR_DN	1	0.715209	0	34	c2.cgp	up	1	14371	150
BERTUCCI_MEDULLARY_VS_DUCTAL_BREAST_CANCER_DN	1	0.284946	0	152	c2.cgp	up	1	14371	150
BHAT_ESR1_TARGETS_NOT_VIA_AKT1_DN	1	0.540623	0	76	c2.cgp	up	1	14371	150
BHATTACHARYA_EMBRYONIC_STEM_CELL	1	0.445914	0	70	c2.cgp	up	1	14371	150
BIDUS_METASTASIS_DN	1	0.268326	0	137	c2.cgp	up	1	14371	150
BIDUS_METASTASIS_UP	1	0.142689	0	210	c2.cgp	up	1	14371	150
BILANGES_RAPAMYCIN_SENSITIVE_GENES	1	0.703259	0	34	c2.cgp	up	1	14371	150
BILANGES_RAPAMYCIN_SENSITIVE_VIA_TSC1_AND_TSC2	1	0.462863	0	64	c2.cgp	up	1	14371	150
BILANGES_SERUM_AND_RAPAMYCIN_SENSITIVE_GENES	1	0.463711	0	66	c2.cgp	up	1	14371	150
BILBAN_B_CLL_LPL_DN	1	0.700263	0	34	c2.cgp	up	1	14371	150
BILD_MYC_ONCOGENIC_SIGNATURE	1	0.159253	0	189	c2.cgp	up	1	14371	150
BLALOCK_ALZHEIMERS_DISEASE_INCIPIENT_DN	1	0.232592	0	146	c2.cgp	up	1	14371	150
BLANCO_MELO_BRONCHIAL_EPITHELIAL_CELLS_INFLUENZA_A_DEL_NS1_INFECTION_DN	1	0.145771	0	175	c2.cgp	up	1	14371	150
BLANCO_MELO_COVID19_SARS_COV_2_INFECTION_A594_ACE2_EXPRESSING_CELLS_DN	1	0.46235	0	70	c2.cgp	up	1	14371	150
BLANCO_MELO_COVID19_SARS_COV_2_POS_PATIENT_LUNG_TISSUE_DN	1	0.234896	0	161	c2.cgp	up	1	14371	150
BOGNI_TREATMENT_RELATED_MYELOID_LEUKEMIA_UP	1	0.796911	0	22	c2.cgp	up	1	14371	150
BOHN_PRIMARY_IMMUNODEFICIENCY_SYNDROM_UP	1	0.63413	0	44	c2.cgp	up	1	14371	150
BOUDOUKHA_BOUND_BY_IGF2BP2	1	0.277983	0	99	c2.cgp	up	1	14371	150
BOYAULT_LIVER_CANCER_SUBCLASS_G1_DN	1	0.682402	0	37	c2.cgp	up	1	14371	150
BOYAULT_LIVER_CANCER_SUBCLASS_G1_UP	1	0.417351	0	103	c2.cgp	up	1	14371	150
BOYAULT_LIVER_CANCER_SUBCLASS_G12_UP	1	0.70898	0	38	c2.cgp	up	1	14371	150
BOYAULT_LIVER_CANCER_SUBCLASS_G123_DN	1	0.672197	0	42	c2.cgp	up	1	14371	150
BOYAULT_LIVER_CANCER_SUBCLASS_G123_UP	1	0.637574	0	44	c2.cgp	up	1	14371	150
BOYAULT_LIVER_CANCER_SUBCLASS_G23_UP	1	0.615124	0	45	c2.cgp	up	1	14371	150
BOYAULT_LIVER_CANCER_SUBCLASS_G3_DN	1	0.685805	0	35	c2.cgp	up	1	14371	150
BOYAULT_LIVER_CANCER_SUBCLASS_G3_UP	1	0.159455	0	184	c2.cgp	up	1	14371	150
BOYLAN_MULTIPLE_MYELOMA_C_D_UP	1	0.300764	0	127	c2.cgp	up	1	14371	150
BOYLAN_MULTIPLE_MYELOMA_C_UP	1	0.669576	0	43	c2.cgp	up	1	14371	150
BOYLAN_MULTIPLE_MYELOMA_D_UP	1	0.481764	0	77	c2.cgp	up	1	14371	150
BREDEMEYER_RAG_SIGNALING_NOT_VIA_ATM_DN	1	0.650202	0	46	c2.cgp	up	1	14371	150
BREDEMEYER_RAG_SIGNALING_NOT_VIA_ATM_UP	1	0.627135	0	50	c2.cgp	up	1	14371	150
BREDEMEYER_RAG_SIGNALING_VIA_ATM_NOT_VIA_NFKB_DN	1	0.742488	0	35	c2.cgp	up	1	14371	150
BRIDEAU_IMPRINTED_GENES	1	0.658848	0	43	c2.cgp	up	1	14371	150
BROWN_MYELOID_CELL_DEVELOPMENT_DN	1	0.344006	0	105	c2.cgp	up	1	14371	150
BROWNE_HCMV_INFECTION_10HR_DN	1	0.646536	0	52	c2.cgp	up	1	14371	150
BROWNE_HCMV_INFECTION_16HR_DN	1	0.513225	0	72	c2.cgp	up	1	14371	150
BROWNE_HCMV_INFECTION_18HR_DN	1	0.248428	0	142	c2.cgp	up	1	14371	150
BROWNE_HCMV_INFECTION_20HR_DN	1	0.420995	0	95	c2.cgp	up	1	14371	150
BROWNE_HCMV_INFECTION_6HR_DN	1	0.255055	0	155	c2.cgp	up	1	14371	150
BROWNE_HCMV_INFECTION_8HR_DN	1	0.630662	0	43	c2.cgp	up	1	14371	150
BRUINS_UVC_RESPONSE_EARLY_LATE	1	0.0663855	0	284	c2.cgp	up	1	14371	150
BRUINS_UVC_RESPONSE_VIA_TP53_GROUP_C	1	0.518396	0	65	c2.cgp	up	1	14371	150
BRUNEAU_HEART_GREAT_VESSELS_AND_VALVULOGENESIS	1	0.963583	0	6	c2.cgp	up	1	14371	150
BRUNEAU_SEPTATION_VENTRICULAR	1	0.932684	0	7	c2.cgp	up	1	14371	150
BRUNO_HEMATOPOIESIS	1	0.580121	0	52	c2.cgp	up	1	14371	150
BUFFA_HYPOXIA_METAGENE	1	0.541715	0	49	c2.cgp	up	1	14371	150
BURTON_ADIPOGENESIS_11	1	0.620555	0	52	c2.cgp	up	1	14371	150
BURTON_ADIPOGENESIS_2	1	0.521194	0	66	c2.cgp	up	1	14371	150
BURTON_ADIPOGENESIS_3	1	0.34141	0	98	c2.cgp	up	1	14371	150
BURTON_ADIPOGENESIS_4	1	0.643475	0	42	c2.cgp	up	1	14371	150
BURTON_ADIPOGENESIS_PEAK_AT_0HR	1	0.566293	0	54	c2.cgp	up	1	14371	150
BURTON_ADIPOGENESIS_PEAK_AT_16HR	1	0.67396	0	38	c2.cgp	up	1	14371	150
BURTON_ADIPOGENESIS_PEAK_AT_24HR	1	0.615896	0	38	c2.cgp	up	1	14371	150
BURTON_ADIPOGENESIS_PEAK_AT_8HR	1	0.660205	0	39	c2.cgp	up	1	14371	150
BYSTRYKH_HEMATOPOIESIS_STEM_CELL_AND_BRAIN_QTL_CIS	1	0.508129	0	63	c2.cgp	up	1	14371	150
BYSTRYKH_HEMATOPOIESIS_STEM_CELL_AND_BRAIN_QTL_TRANS	1	0.25138	0	138	c2.cgp	up	1	14371	150
CAIRO_HEPATOBLASTOMA_UP	1	0.163661	0	198	c2.cgp	up	1	14371	150
CAMPS_COLON_CANCER_COPY_NUMBER_UP	1	0.545323	0	63	c2.cgp	up	1	14371	150
CARD_MIR302A_TARGETS	1	0.549619	0	71	c2.cgp	up	1	14371	150
CARDOSO_RESPONSE_TO_GAMMA_RADIATION_AND_3AB	1	0.855934	0	13	c2.cgp	up	1	14371	150
CARRILLOREIXACH_MRS3_VS_LOWER_RISK_HEPATOBLASTOMA_UP	1	0.612913	0	44	c2.cgp	up	1	14371	150
CASORELLI_APL_SECONDARY_VS_DE_NOVO_UP	1	0.727586	0	32	c2.cgp	up	1	14371	150
CASTELLANO_NRAS_TARGETS_DN	1	0.878604	0	13	c2.cgp	up	1	14371	150
CASTELLANO_NRAS_TARGETS_UP	1	0.486395	0	59	c2.cgp	up	1	14371	150
CEBALLOS_TARGETS_OF_TP53_AND_MYC_UP	1	0.810451	0	19	c2.cgp	up	1	14371	150
CHANDRAN_METASTASIS_TOP50_DN	1	0.633456	0	44	c2.cgp	up	1	14371	150
CHANDRAN_METASTASIS_TOP50_UP	1	0.736767	0	35	c2.cgp	up	1	14371	150
CHANDRAN_METASTASIS_UP	1	0.2261	0	183	c2.cgp	up	1	14371	150
CHANG_IMMORTALIZED_BY_HPV31_DN	1	0.653863	0	42	c2.cgp	up	1	14371	150
CHANG_IMMORTALIZED_BY_HPV31_UP	1	0.556777	0	59	c2.cgp	up	1	14371	150
CHANGOLKAR_H2AFY_TARGETS_DN	1	0.748627	0	34	c2.cgp	up	1	14371	150
CHANGOLKAR_H2AFY_TARGETS_UP	1	0.702711	0	40	c2.cgp	up	1	14371	150
CHARAFE_BREAST_CANCER_BASAL_VS_MESENCHYMAL_DN	1	0.642356	0	49	c2.cgp	up	1	14371	150
CHEMNITZ_RESPONSE_TO_PROSTAGLANDIN_E2_UP	1	0.245188	0	136	c2.cgp	up	1	14371	150
CHEN_HOXA5_TARGETS_9HR_DN	1	0.627932	0	39	c2.cgp	up	1	14371	150
CHEN_LIVER_METABOLISM_QTL_CIS	1	0.473197	0	74	c2.cgp	up	1	14371	150
CHEN_NEUROBLASTOMA_COPY_NUMBER_GAINS	1	0.720276	0	39	c2.cgp	up	1	14371	150
CHEN_PDGF_TARGETS	1	0.859898	0	17	c2.cgp	up	1	14371	150
CHENG_RESPONSE_TO_NICKEL_ACETATE	1	0.65468	0	41	c2.cgp	up	1	14371	150
CHESLER_BRAIN_D6MIT150_QTL_TRANS	1	0.965892	0	5	c2.cgp	up	1	14371	150
CHESLER_BRAIN_QTL_CIS	1	0.507305	0	63	c2.cgp	up	1	14371	150
CHIANG_LIVER_CANCER_SUBCLASS_POLYSOMY7_UP	1	0.620442	0	44	c2.cgp	up	1	14371	150
CHIANG_LIVER_CANCER_SUBCLASS_UNANNOTATED_DN	1	0.0951541	0	183	c2.cgp	up	1	14371	150
CHIARETTI_ACUTE_LYMPHOBLASTIC_LEUKEMIA_ZAP70	1	0.613373	0	57	c2.cgp	up	1	14371	150
CHIBA_RESPONSE_TO_TSA	1	0.631119	0	41	c2.cgp	up	1	14371	150
CHNG_MULTIPLE_MYELOMA_HYPERPLOID_UP	1	0.534587	0	50	c2.cgp	up	1	14371	150
CHOI_ATL_STAGE_PREDICTOR	1	0.653727	0	43	c2.cgp	up	1	14371	150
CHUNG_BLISTER_CYTOTOXICITY_DN	1	0.724838	0	39	c2.cgp	up	1	14371	150
CLIMENT_BREAST_CANCER_COPY_NUMBER_UP	1	0.866557	0	19	c2.cgp	up	1	14371	150
COATES_MACROPHAGE_M1_VS_M2_DN	1	0.460398	0	69	c2.cgp	up	1	14371	150
COATES_MACROPHAGE_M1_VS_M2_UP	1	0.511362	0	71	c2.cgp	up	1	14371	150
COLDREN_GEFITINIB_RESISTANCE_UP	1	0.44436	0	83	c2.cgp	up	1	14371	150
CORONEL_RFX7_DIRECT_TARGETS_UP	1	0.68706	0	43	c2.cgp	up	1	14371	150
COWLING_MYCN_TARGETS	1	0.700501	0	34	c2.cgp	up	1	14371	150
CROMER_METASTASIS_DN	1	0.475718	0	69	c2.cgp	up	1	14371	150
CROONQUIST_IL6_DEPRIVATION_DN	1	0.333065	0	93	c2.cgp	up	1	14371	150
CROONQUIST_NRAS_SIGNALING_DN	1	0.440352	0	69	c2.cgp	up	1	14371	150
DACOSTA_UV_RESPONSE_VIA_ERCC3_TTD_DN	1	0.592497	0	81	c2.cgp	up	1	14371	150
DACOSTA_UV_RESPONSE_VIA_ERCC3_TTD_UP	1	0.504695	0	58	c2.cgp	up	1	14371	150
DAIRKEE_CANCER_PRONE_RESPONSE_BPA	1	0.660395	0	46	c2.cgp	up	1	14371	150
DAIRKEE_CANCER_PRONE_RESPONSE_BPA_E2	1	0.297273	0	109	c2.cgp	up	1	14371	150
DANG_MYC_TARGETS_UP	1	0.226015	0	126	c2.cgp	up	1	14371	150
DANG_REGULATED_BY_MYC_UP	1	0.478831	0	66	c2.cgp	up	1	14371	150
DARWICHE_PAPILLOMA_PROGRESSION_RISK	1	0.621711	0	51	c2.cgp	up	1	14371	150
DARWICHE_PAPILLOMA_RISK_HIGH_DN	1	0.252471	0	138	c2.cgp	up	1	14371	150
DARWICHE_SQUAMOUS_CELL_CARCINOMA_DN	1	0.265863	0	135	c2.cgp	up	1	14371	150
DAVICIONI_MOLECULAR_ARMS_VS_ERMS_UP	1	0.0729347	0	294	c2.cgp	up	1	14371	150
DAWSON_METHYLATED_IN_LYMPHOMA_TCL1	1	0.685952	0	43	c2.cgp	up	1	14371	150
DAZARD_UV_RESPONSE_CLUSTER_G4	1	0.801073	0	14	c2.cgp	up	1	14371	150
DAZARD_UV_RESPONSE_CLUSTER_G5	1	0.91212	0	9	c2.cgp	up	1	14371	150
DAZARD_UV_RESPONSE_CLUSTER_G6	1	0.362762	0	137	c2.cgp	up	1	14371	150
DE_YY1_TARGETS_DN	1	0.495598	0	91	c2.cgp	up	1	14371	150
DEBIASI_APOPTOSIS_BY_REOVIRUS_INFECTION_DN	1	0.123549	0	254	c2.cgp	up	1	14371	150
DELASERNA_MYOD_TARGETS_UP	1	0.446731	0	79	c2.cgp	up	1	14371	150
DELPUECH_FOXO3_TARGETS_DN	1	0.670117	0	35	c2.cgp	up	1	14371	150
DELPUECH_FOXO3_TARGETS_UP	1	0.546724	0	60	c2.cgp	up	1	14371	150
DIERICK_SEROTONIN_FUNCTION_GENES	1	0.964405	0	4	c2.cgp	up	1	14371	150
DING_LUNG_CANCER_EXPRESSION_BY_COPY_NUMBER	1	0.41273	0	99	c2.cgp	up	1	14371	150
DISTECHE_ESCAPED_FROM_X_INACTIVATION	1	0.896415	0	13	c2.cgp	up	1	14371	150
DITTMER_PTHLH_TARGETS_UP	1	0.322937	0	109	c2.cgp	up	1	14371	150
DOANE_RESPONSE_TO_ANDROGEN_UP	1	0.263673	0	143	c2.cgp	up	1	14371	150
DORN_ADENOVIRUS_INFECTION_32HR_DN	1	0.674802	0	36	c2.cgp	up	1	14371	150
DURAND_STROMA_NS_UP	1	0.235842	0	145	c2.cgp	up	1	14371	150
DURCHDEWALD_SKIN_CARCINOGENESIS_UP	1	0.435949	0	68	c2.cgp	up	1	14371	150
DUTERTRE_ESTRADIOL_RESPONSE_6HR_DN	1	0.529223	0	82	c2.cgp	up	1	14371	150
EBAUER_TARGETS_OF_PAX3_FOXO1_FUSION_DN	1	0.741713	0	38	c2.cgp	up	1	14371	150
ELLWOOD_MYC_TARGETS_DN	1	0.681027	0	37	c2.cgp	up	1	14371	150
ELVIDGE_HIF1A_AND_HIF2A_TARGETS_UP	1	0.652187	0	39	c2.cgp	up	1	14371	150
ENGELMANN_CANCER_PROGENITORS_DN	1	0.571564	0	52	c2.cgp	up	1	14371	150
EPPERT_LSC_R	1	0.721887	0	40	c2.cgp	up	1	14371	150
EPPERT_PROGENITOR	1	0.321521	0	127	c2.cgp	up	1	14371	150
FAELT_B_CLL_WITH_VH_REARRANGEMENTS_DN	1	0.585822	0	47	c2.cgp	up	1	14371	150
FAELT_B_CLL_WITH_VH_REARRANGEMENTS_UP	1	0.653714	0	45	c2.cgp	up	1	14371	150
FAELT_B_CLL_WITH_VH3_21_DN	1	0.60436	0	47	c2.cgp	up	1	14371	150
FAELT_B_CLL_WITH_VH3_21_UP	1	0.68702	0	40	c2.cgp	up	1	14371	150
FERRANDO_T_ALL_WITH_MLL_ENL_FUSION_DN	1	0.403175	0	79	c2.cgp	up	1	14371	150
FERREIRA_EWINGS_SARCOMA_UNSTABLE_VS_STABLE_DN	1	0.430055	0	77	c2.cgp	up	1	14371	150
FIGUEROA_AML_METHYLATION_CLUSTER_1_DN	1	0.741957	0	34	c2.cgp	up	1	14371	150
FIGUEROA_AML_METHYLATION_CLUSTER_2_UP	1	0.655616	0	44	c2.cgp	up	1	14371	150
FIGUEROA_AML_METHYLATION_CLUSTER_6_UP	1	0.300481	0	119	c2.cgp	up	1	14371	150
FIRESTEIN_PROLIFERATION	1	0.307457	0	145	c2.cgp	up	1	14371	150
FISCHER_G1_S_CELL_CYCLE	1	0.174376	0	172	c2.cgp	up	1	14371	150
FLECHNER_PBL_KIDNEY_TRANSPLANT_OK_VS_DONOR_DN	1	0.68693	0	38	c2.cgp	up	1	14371	150
FLECHNER_PBL_KIDNEY_TRANSPLANT_REJECTED_VS_OK_DN	1	0.608534	0	48	c2.cgp	up	1	14371	150
FLECHNER_PBL_KIDNEY_TRANSPLANT_REJECTED_VS_OK_UP	1	0.540721	0	61	c2.cgp	up	1	14371	150
FLOTHO_PEDIATRIC_ALL_THERAPY_RESPONSE_UP	1	0.575641	0	50	c2.cgp	up	1	14371	150
FONTAINE_PAPILLARY_THYROID_CARCINOMA_UP	1	0.572099	0	52	c2.cgp	up	1	14371	150
FRASOR_RESPONSE_TO_SERM_OR_FULVESTRANT_DN	1	0.591954	0	47	c2.cgp	up	1	14371	150
FUJII_YBX1_TARGETS_DN	1	0.160526	0	183	c2.cgp	up	1	14371	150
FURUKAWA_DUSP6_TARGETS_PCI35_UP	1	0.485109	0	59	c2.cgp	up	1	14371	150
GABRIELY_MIR21_TARGETS	1	0.155442	0	275	c2.cgp	up	1	14371	150
GALE_APL_WITH_FLT3_MUTATED_UP	1	0.607203	0	57	c2.cgp	up	1	14371	150
GALLUZZI_PERMEABILIZE_MITOCHONDRIA	1	0.690426	0	35	c2.cgp	up	1	14371	150
GARCIA_TARGETS_OF_FLI1_AND_DAX1_UP	1	0.615249	0	49	c2.cgp	up	1	14371	150
GARGALOVIC_RESPONSE_TO_OXIDIZED_PHOSPHOLIPIDS_BLACK_UP	1	0.704817	0	34	c2.cgp	up	1	14371	150
GARGALOVIC_RESPONSE_TO_OXIDIZED_PHOSPHOLIPIDS_BLUE_DN	1	0.570261	0	58	c2.cgp	up	1	14371	150
GARGALOVIC_RESPONSE_TO_OXIDIZED_PHOSPHOLIPIDS_RED_UP	1	0.847591	0	16	c2.cgp	up	1	14371	150
GARGALOVIC_RESPONSE_TO_OXIDIZED_PHOSPHOLIPIDS_TURQUOISE_DN	1	0.547643	0	53	c2.cgp	up	1	14371	150
GARY_CD5_TARGETS_DN	1	0.0146755	0	417	c2.cgp	up	1	14371	150
GAUSSMANN_MLL_AF4_FUSION_TARGETS_D_DN	1	0.936838	0	8	c2.cgp	up	1	14371	150
GAUSSMANN_MLL_AF4_FUSION_TARGETS_E_DN	1	0.847506	0	18	c2.cgp	up	1	14371	150
GAVIN_FOXP3_TARGETS_CLUSTER_P7	1	0.513942	0	70	c2.cgp	up	1	14371	150
GAVIN_FOXP3_TARGETS_CLUSTER_T7	1	0.366671	0	93	c2.cgp	up	1	14371	150
GAVIN_IL2_RESPONSIVE_FOXP3_TARGETS_UP	1	0.878237	0	13	c2.cgp	up	1	14371	150
GAZDA_DIAMOND_BLACKFAN_ANEMIA_MYELOID_UP	1	0.767522	0	29	c2.cgp	up	1	14371	150
GAZDA_DIAMOND_BLACKFAN_ANEMIA_PROGENITOR_DN	1	0.53447	0	60	c2.cgp	up	1	14371	150
GAZDA_DIAMOND_BLACKFAN_ANEMIA_PROGENITOR_UP	1	0.704538	0	35	c2.cgp	up	1	14371	150
GENTILE_RESPONSE_CLUSTER_D3	1	0.593434	0	53	c2.cgp	up	1	14371	150
GENTILE_UV_RESPONSE_CLUSTER_D1	1	0.847469	0	17	c2.cgp	up	1	14371	150
GENTILE_UV_RESPONSE_CLUSTER_D4	1	0.613544	0	54	c2.cgp	up	1	14371	150
GENTILE_UV_RESPONSE_CLUSTER_D5	1	0.714267	0	35	c2.cgp	up	1	14371	150
GENTILE_UV_RESPONSE_CLUSTER_D7	1	0.686804	0	36	c2.cgp	up	1	14371	150
GENTILE_UV_RESPONSE_CLUSTER_D8	1	0.713376	0	37	c2.cgp	up	1	14371	150
GERHOLD_ADIPOGENESIS_UP	1	0.612459	0	43	c2.cgp	up	1	14371	150
GILMORE_CORE_NFKB_PATHWAY	1	0.867284	0	13	c2.cgp	up	1	14371	150
GINESTIER_BREAST_CANCER_20Q13_AMPLIFICATION_DN	1	0.237767	0	176	c2.cgp	up	1	14371	150
GINESTIER_BREAST_CANCER_20Q13_AMPLIFICATION_UP	1	0.402005	0	98	c2.cgp	up	1	14371	150
GINESTIER_BREAST_CANCER_ZNF217_AMPLIFIED_UP	1	0.585193	0	68	c2.cgp	up	1	14371	150
GLASS_IGF2BP1_CLIP_TARGETS_KNOCKDOWN_DN	1	0.369095	0	112	c2.cgp	up	1	14371	150
GOERING_BLOOD_HDL_CHOLESTEROL_QTL_CIS	1	0.922849	0	6	c2.cgp	up	1	14371	150
GOLDRATH_HOMEOSTATIC_PROLIFERATION	1	0.209209	0	142	c2.cgp	up	1	14371	150
GOTTWEIN_TARGETS_OF_KSHV_MIR_K12_11	1	0.596175	0	60	c2.cgp	up	1	14371	150
GRADE_COLON_AND_RECTAL_CANCER_DN	1	0.460381	0	83	c2.cgp	up	1	14371	150
GRADE_COLON_VS_RECTAL_CANCER_DN	1	0.674289	0	42	c2.cgp	up	1	14371	150
GRAHAM_CML_DIVIDING_VS_NORMAL_QUIESCENT_UP	1	0.145271	0	163	c2.cgp	up	1	14371	150
GRAHAM_NORMAL_QUIESCENT_VS_NORMAL_DIVIDING_DN	1	0.359769	0	83	c2.cgp	up	1	14371	150
GROSS_HYPOXIA_VIA_ELK3_AND_HIF1A_DN	1	0.390745	0	94	c2.cgp	up	1	14371	150
GROSS_HYPOXIA_VIA_ELK3_ONLY_DN	1	0.648117	0	43	c2.cgp	up	1	14371	150
GROSS_HYPOXIA_VIA_HIF1A_ONLY	1	0.934075	0	7	c2.cgp	up	1	14371	150
GUO_HEX_TARGETS_DN	1	0.57839	0	49	c2.cgp	up	1	14371	150
GUO_HEX_TARGETS_UP	1	0.570249	0	71	c2.cgp	up	1	14371	150
GUO_TARGETS_OF_IRS1_AND_IRS2	1	0.424196	0	87	c2.cgp	up	1	14371	150
GUTIERREZ_CHRONIC_LYMPHOCYTIC_LEUKEMIA_DN	1	0.675559	0	46	c2.cgp	up	1	14371	150
GUTIERREZ_CHRONIC_LYMPHOCYTIC_LEUKEMIA_UP	1	0.940023	0	8	c2.cgp	up	1	14371	150
GUTIERREZ_MULTIPLE_MYELOMA_UP	1	0.655788	0	35	c2.cgp	up	1	14371	150
HADDAD_T_LYMPHOCYTE_AND_NK_PROGENITOR_DN	1	0.684322	0	34	c2.cgp	up	1	14371	150
HADDAD_T_LYMPHOCYTE_AND_NK_PROGENITOR_UP	1	0.546541	0	68	c2.cgp	up	1	14371	150
HAHTOLA_MYCOSIS_FUNGOIDES_CD4_DN	1	0.378879	0	112	c2.cgp	up	1	14371	150
HASINA_NOL7_TARGETS_DN	1	0.91447	0	12	c2.cgp	up	1	14371	150
HEBERT_MATRISOME_TNBC_BRAIN_METASTASIS	1	0.852805	0	20	c2.cgp	up	1	14371	150
HEIDENBLAD_AMPLICON_8Q24_UP	1	0.725506	0	37	c2.cgp	up	1	14371	150
HEIDENBLAD_AMPLIFIED_IN_PANCREATIC_CANCER	1	0.57165	0	54	c2.cgp	up	1	14371	150
HERNANDEZ_ABERRANT_MITOSIS_BY_DOCETACEL_2NM_UP	1	0.575184	0	60	c2.cgp	up	1	14371	150
HERNANDEZ_MITOTIC_ARREST_BY_DOCETAXEL_1_DN	1	0.687025	0	34	c2.cgp	up	1	14371	150
HESS_TARGETS_OF_HOXA9_AND_MEIS1_UP	1	0.504627	0	65	c2.cgp	up	1	14371	150
HIRSCH_CELLULAR_TRANSFORMATION_SIGNATURE_DN	1	0.369353	0	99	c2.cgp	up	1	14371	150
HOEBEKE_LYMPHOID_STEM_CELL_DN	1	0.382563	0	79	c2.cgp	up	1	14371	150
HOFFMANN_IMMATURE_TO_MATURE_B_LYMPHOCYTE_DN	1	0.634679	0	39	c2.cgp	up	1	14371	150
HOFFMANN_LARGE_TO_SMALL_PRE_BII_LYMPHOCYTE_UP	1	0.210152	0	145	c2.cgp	up	1	14371	150
HOFMANN_MYELODYSPLASTIC_SYNDROM_RISK_UP	1	0.79542	0	19	c2.cgp	up	1	14371	150
HOLLEMAN_PREDNISOLONE_RESISTANCE_B_ALL_DN	1	0.916313	0	7	c2.cgp	up	1	14371	150
HOLLEMAN_VINCRISTINE_RESISTANCE_B_ALL_UP	1	0.752774	0	35	c2.cgp	up	1	14371	150
HOLLMANN_APOPTOSIS_VIA_CD40_DN	1	0.0800502	0	236	c2.cgp	up	1	14371	150
HONMA_DOCETAXEL_RESISTANCE	1	0.64253	0	35	c2.cgp	up	1	14371	150
HORIUCHI_WTAP_TARGETS_DN	1	0.0433555	0	295	c2.cgp	up	1	14371	150
HOSHIDA_LIVER_CANCER_LATE_RECURRENCE_DN	1	0.561789	0	53	c2.cgp	up	1	14371	150
HOSHIDA_LIVER_CANCER_SUBCLASS_S2	1	0.407417	0	104	c2.cgp	up	1	14371	150
HOSHIDA_LIVER_CANCER_SURVIVAL_UP	1	0.610335	0	56	c2.cgp	up	1	14371	150
HU_GENOTOXIC_DAMAGE_4HR	1	0.64805	0	34	c2.cgp	up	1	14371	150
HU_GENOTOXIN_ACTION_DIRECT_VS_INDIRECT_24HR	1	0.595621	0	46	c2.cgp	up	1	14371	150
HU_GENOTOXIN_ACTION_DIRECT_VS_INDIRECT_4HR	1	0.722424	0	34	c2.cgp	up	1	14371	150
HUMMEL_BURKITTS_LYMPHOMA_UP	1	0.684757	0	39	c2.cgp	up	1	14371	150
HWANG_PROSTATE_CANCER_MARKERS	1	0.750527	0	24	c2.cgp	up	1	14371	150
IBRAHIM_NRF1_DOWN	1	0.221144	0	147	c2.cgp	up	1	14371	150
IBRAHIM_NRF2_DOWN	1	0.202759	0	147	c2.cgp	up	1	14371	150
IKEDA_MIR1_TARGETS_UP	1	0.635596	0	53	c2.cgp	up	1	14371	150
IKEDA_MIR133_TARGETS_UP	1	0.738248	0	43	c2.cgp	up	1	14371	150
IKEDA_MIR30_TARGETS_UP	1	0.423831	0	114	c2.cgp	up	1	14371	150
IRITANI_MAD1_TARGETS_DN	1	0.595877	0	44	c2.cgp	up	1	14371	150
ISHIDA_E2F_TARGETS	1	0.523264	0	52	c2.cgp	up	1	14371	150
ISSAEVA_MLL2_TARGETS	1	0.609386	0	51	c2.cgp	up	1	14371	150
IVANOVA_HEMATOPOIESIS_INTERMEDIATE_PROGENITOR	1	0.257623	0	125	c2.cgp	up	1	14371	150
IVANOVSKA_MIR106B_TARGETS	1	0.443271	0	87	c2.cgp	up	1	14371	150
IWANAGA_CARCINOGENESIS_BY_KRAS_DN	1	0.424563	0	95	c2.cgp	up	1	14371	150
JAEGER_METASTASIS_UP	1	0.706246	0	38	c2.cgp	up	1	14371	150
JAERVINEN_AMPLIFIED_IN_LARYNGEAL_CANCER	1	0.709411	0	36	c2.cgp	up	1	14371	150
JAIN_NFKB_SIGNALING	1	0.49992	0	69	c2.cgp	up	1	14371	150
JAZAERI_BREAST_CANCER_BRCA1_VS_BRCA2_DN	1	0.743754	0	33	c2.cgp	up	1	14371	150
JAZAG_TGFB1_SIGNALING_VIA_SMAD4_DN	1	0.605824	0	47	c2.cgp	up	1	14371	150
JI_RESPONSE_TO_FSH_DN	1	0.64149	0	53	c2.cgp	up	1	14371	150
JI_RESPONSE_TO_FSH_UP	1	0.495342	0	65	c2.cgp	up	1	14371	150
JIANG_AGING_CEREBRAL_CORTEX_DN	1	0.673589	0	44	c2.cgp	up	1	14371	150
JIANG_HYPOXIA_CANCER	1	0.548028	0	54	c2.cgp	up	1	14371	150
JOHANSSON_GLIOMAGENESIS_BY_PDGFB_UP	1	0.54125	0	55	c2.cgp	up	1	14371	150
JOHNSTONE_PARVB_TARGETS_1_DN	1	0.604639	0	62	c2.cgp	up	1	14371	150
JOHNSTONE_PARVB_TARGETS_2_DN	1	0.0507391	0	332	c2.cgp	up	1	14371	150
KAAB_FAILED_HEART_ATRIUM_DN	1	0.20509	0	142	c2.cgp	up	1	14371	150
KAAB_FAILED_HEART_VENTRICLE_DN	1	0.629396	0	36	c2.cgp	up	1	14371	150
KAAB_HEART_ATRIUM_VS_VENTRICLE_UP	1	0.12101	0	212	c2.cgp	up	1	14371	150
KAMMINGA_EZH2_TARGETS	1	0.675159	0	39	c2.cgp	up	1	14371	150
KAMMINGA_SENESCENCE	1	0.730347	0	35	c2.cgp	up	1	14371	150
KANG_DOXORUBICIN_RESISTANCE_UP	1	0.538689	0	54	c2.cgp	up	1	14371	150
KARLSSON_TGFB1_TARGETS_DN	1	0.187075	0	174	c2.cgp	up	1	14371	150
KASLER_HDAC7_TARGETS_1_UP	1	0.195926	0	166	c2.cgp	up	1	14371	150
KATSANOU_ELAVL1_TARGETS_DN	1	0.34669	0	110	c2.cgp	up	1	14371	150
KAUFFMANN_MELANOMA_RELAPSE_UP	1	0.538691	0	60	c2.cgp	up	1	14371	150
KAYO_AGING_MUSCLE_DN	1	0.311751	0	107	c2.cgp	up	1	14371	150
KAYO_CALORIE_RESTRICTION_MUSCLE_DN	1	0.463821	0	69	c2.cgp	up	1	14371	150
KENNY_CTNNB1_TARGETS_DN	1	0.672414	0	48	c2.cgp	up	1	14371	150
KENNY_CTNNB1_TARGETS_UP	1	0.617837	0	46	c2.cgp	up	1	14371	150
KERLEY_RESPONSE_TO_CISPLATIN_UP	1	0.638527	0	41	c2.cgp	up	1	14371	150
KESHELAVA_MULTIPLE_DRUG_RESISTANCE	1	0.436142	0	75	c2.cgp	up	1	14371	150
KHETCHOUMIAN_TRIM24_TARGETS_DN	1	0.967231	0	4	c2.cgp	up	1	14371	150
KIM_ALL_DISORDERS_CALB1_CORR_UP	1	0.00727684	0	485	c2.cgp	up	1	14371	150
KIM_ALL_DISORDERS_DURATION_CORR_DN	1	0.190391	0	132	c2.cgp	up	1	14371	150
KIM_GASTRIC_CANCER_CHEMOSENSITIVITY	1	0.465809	0	76	c2.cgp	up	1	14371	150
KIM_MYCL1_AMPLIFICATION_TARGETS_DN	1	0.873784	0	16	c2.cgp	up	1	14371	150
KIM_MYCN_AMPLIFICATION_TARGETS_DN	1	0.432733	0	100	c2.cgp	up	1	14371	150
KIM_TIAL1_TARGETS	1	0.769496	0	27	c2.cgp	up	1	14371	150
KIM_WT1_TARGETS_12HR_UP	1	0.232368	0	154	c2.cgp	up	1	14371	150
KIM_WT1_TARGETS_8HR_DN	1	0.346527	0	103	c2.cgp	up	1	14371	150
KIM_WT1_TARGETS_8HR_UP	1	0.230188	0	158	c2.cgp	up	1	14371	150
KINSEY_TARGETS_OF_EWSR1_FLII_FUSION_DN	1	0.0539458	0	315	c2.cgp	up	1	14371	150
KLEIN_PRIMARY_EFFUSION_LYMPHOMA_UP	1	0.704382	0	39	c2.cgp	up	1	14371	150
KOBAYASHI_EGFR_SIGNALING_24HR_DN	1	0.0581181	0	245	c2.cgp	up	1	14371	150
KOBAYASHI_EGFR_SIGNALING_6HR_UP	1	0.936839	0	7	c2.cgp	up	1	14371	150
KOHOUTEK_CCNT2_TARGETS	1	0.651699	0	39	c2.cgp	up	1	14371	150
KOINUMA_COLON_CANCER_MSI_DN	1	0.916356	0	8	c2.cgp	up	1	14371	150
KOKKINAKIS_METHIONINE_DEPRIVATION_48HR_DN	1	0.515974	0	58	c2.cgp	up	1	14371	150
KONDO_PROSTATE_CANCER_HCP_WITH_H3K27ME3	1	0.560313	0	64	c2.cgp	up	1	14371	150
KONDO_PROSTATE_CANCER_WITH_H3K27ME3	1	0.694827	0	44	c2.cgp	up	1	14371	150
KONG_E2F3_TARGETS	1	0.367796	0	90	c2.cgp	up	1	14371	150
KORKOLA_EMBRYONAL_CARCINOMA_UP	1	0.662372	0	38	c2.cgp	up	1	14371	150
KORKOLA_EMBRYONIC_CARCINOMA_VS_SEMINOMA_DN	1	0.850512	0	15	c2.cgp	up	1	14371	150
KORKOLA_SEMINOMA_UP	1	0.622137	0	42	c2.cgp	up	1	14371	150
KORKOLA_YOLK_SAC_TUMOR_UP	1	0.796912	0	20	c2.cgp	up	1	14371	150
KRASNOSELSKAYA_ILF3_TARGETS_DN	1	0.68298	0	42	c2.cgp	up	1	14371	150
KUNINGER_IGF1_VS_PDGFB_TARGETS_DN	1	0.687527	0	39	c2.cgp	up	1	14371	150
KUNINGER_IGF1_VS_PDGFB_TARGETS_UP	1	0.44306	0	72	c2.cgp	up	1	14371	150
KUROKAWA_LIVER_CANCER_EARLY_RECURRENCE_DN	1	0.948464	0	6	c2.cgp	up	1	14371	150
KYNG_DNA_DAMAGE_BY_4NQO_OR_UV	1	0.593999	0	51	c2.cgp	up	1	14371	150
KYNG_DNA_DAMAGE_BY_UV	1	0.646139	0	45	c2.cgp	up	1	14371	150
KYNG_ENVIRONMENTAL_STRESS_RESPONSE_NOT_BY_4NQO_IN_WS	1	0.719543	0	33	c2.cgp	up	1	14371	150
KYNG_WERNER_SYNDROM_AND_NORMAL_AGING_DN	1	0.200044	0	158	c2.cgp	up	1	14371	150
KYNG_WERNER_SYNDROM_AND_NORMAL_AGING_UP	1	0.537299	0	69	c2.cgp	up	1	14371	150
LAIHO_COLORECTAL_CANCER_SERRATED_DN	1	0.511756	0	81	c2.cgp	up	1	14371	150
LAIHO_COLORECTAL_CANCER_SERRATED_UP	1	0.316391	0	106	c2.cgp	up	1	14371	150
LASTOWSKA_NEUROBLASTOMA_COPY_NUMBER_UP	1	0.180048	0	173	c2.cgp	up	1	14371	150
LE_EGR2_TARGETS_DN	1	0.405078	0	91	c2.cgp	up	1	14371	150
LEE_AGING_CEREBELLUM_DN	1	0.585746	0	52	c2.cgp	up	1	14371	150
LEE_AGING_MUSCLE_DN	1	0.675166	0	34	c2.cgp	up	1	14371	150
LEE_AGING_NEOCORTEX_DN	1	0.618438	0	47	c2.cgp	up	1	14371	150
LEE_CALORIE_RESTRICTION_NEOCORTEX_UP	1	0.535515	0	56	c2.cgp	up	1	14371	150
LEE_DIFFERENTIATING_T_LYMPHOCYTE	1	0.290286	0	143	c2.cgp	up	1	14371	150
LEE_EARLY_T_LYMPHOCYTE_DN	1	0.630494	0	47	c2.cgp	up	1	14371	150
LEE_INTRATHYMIC_T_PROGENITOR	1	0.858984	0	15	c2.cgp	up	1	14371	150
LEE_LIVER_CANCER_MYC_DN	1	0.662159	0	40	c2.cgp	up	1	14371	150
LEE_LIVER_CANCER_MYC_UP	1	0.618388	0	44	c2.cgp	up	1	14371	150
LEE_LIVER_CANCER_SURVIVAL_DN	1	0.152473	0	167	c2.cgp	up	1	14371	150
LEE_METASTASIS_AND_ALTERNATIVE_SPLICING_DN	1	0.684349	0	42	c2.cgp	up	1	14371	150
LEE_TARGETS_OF_PTCH1_AND_SUFU_DN	1	0.550683	0	65	c2.cgp	up	1	14371	150
LEIN_CEREBELLUM_MARKERS	1	0.579486	0	62	c2.cgp	up	1	14371	150
LEIN_MIDBRAIN_MARKERS	1	0.570373	0	57	c2.cgp	up	1	14371	150
LEIN_OLIGODENDROCYTE_MARKERS	1	0.60627	0	57	c2.cgp	up	1	14371	150
LEIN_PONS_MARKERS	1	0.527479	0	63	c2.cgp	up	1	14371	150
LEONARD_HYPOXIA	1	0.631997	0	39	c2.cgp	up	1	14371	150
LI_ADIPOGENESIS_BY_ACTIVATED_PPARG	1	0.860774	0	14	c2.cgp	up	1	14371	150
LI_DCP2_BOUND_MRNA	1	0.342682	0	87	c2.cgp	up	1	14371	150
LI_WILMS_TUMOR_VS_FETAL_KIDNEY_1_DN	1	0.231126	0	154	c2.cgp	up	1	14371	150
LI_WILMS_TUMOR_VS_FETAL_KIDNEY_1_UP	1	0.201387	0	168	c2.cgp	up	1	14371	150
LIAO_HAVE_SOX4_BINDING_SITES	1	0.715442	0	38	c2.cgp	up	1	14371	150
LIM_MAMMARY_LUMINAL_PROGENITOR_DN	1	0.89666	0	14	c2.cgp	up	1	14371	150
LIN_APC_TARGETS	1	0.502136	0	65	c2.cgp	up	1	14371	150
LIN_MELANOMA_COPY_NUMBER_DN	1	0.689424	0	39	c2.cgp	up	1	14371	150
LIN_MELANOMA_COPY_NUMBER_UP	1	0.567367	0	61	c2.cgp	up	1	14371	150
LIN_NPAS4_TARGETS_UP	1	0.262554	0	145	c2.cgp	up	1	14371	150
LINDGREN_BLADDER_CANCER_CLUSTER_1_UP	1	0.342698	0	108	c2.cgp	up	1	14371	150
LINDGREN_BLADDER_CANCER_CLUSTER_3_UP	1	0.0361334	0	299	c2.cgp	up	1	14371	150
LINDGREN_BLADDER_CANCER_WITH_LOH_IN_CHR9Q	1	0.346863	0	110	c2.cgp	up	1	14371	150
LIU_CMYB_TARGETS_DN	1	0.956994	0	6	c2.cgp	up	1	14371	150
LIU_COMMON_CANCER_GENES	1	0.595761	0	59	c2.cgp	up	1	14371	150
LIU_IL13_MEMORY_MODEL_DN	1	0.965386	0	5	c2.cgp	up	1	14371	150
LOCKWOOD_AMPLIFIED_IN_LUNG_CANCER	1	0.109988	0	204	c2.cgp	up	1	14371	150
LOPEZ_MBD_TARGETS_IMPRINTED_AND_X_LINKED	1	0.86562	0	14	c2.cgp	up	1	14371	150
LOPEZ_MESOTHELIOMA_SURVIVAL_WORST_VS_BEST_UP	1	0.878474	0	14	c2.cgp	up	1	14371	150
LU_AGING_BRAIN_DN	1	0.303909	0	130	c2.cgp	up	1	14371	150
LUCAS_HNF4A_TARGETS_UP	1	0.621409	0	48	c2.cgp	up	1	14371	150
LUI_THYROID_CANCER_CLUSTER_1	1	0.647493	0	49	c2.cgp	up	1	14371	150
LUI_THYROID_CANCER_CLUSTER_2	1	0.74006	0	37	c2.cgp	up	1	14371	150
MAHAJAN_RESPONSE_TO_IL1A_DN	1	0.554587	0	64	c2.cgp	up	1	14371	150
MALONEY_RESPONSE_TO_17AAG_DN	1	0.40582	0	71	c2.cgp	up	1	14371	150
MALONEY_RESPONSE_TO_17AAG_UP	1	0.66638	0	37	c2.cgp	up	1	14371	150
MANALO_HYPOXIA_DN	1	0.0491487	0	279	c2.cgp	up	1	14371	150
MANN_RESPONSE_TO_AMIFOSTINE_UP	1	0.796229	0	19	c2.cgp	up	1	14371	150
MARIADASON_REGULATED_BY_HISTONE_ACETYLATION_DN	1	0.694313	0	40	c2.cgp	up	1	14371	150
MARIADASON_RESPONSE_TO_BUTYRATE_CURCUMIN_SULINDAC_TSA_1	1	0.907705	0	7	c2.cgp	up	1	14371	150
MARIADASON_RESPONSE_TO_BUTYRATE_SULINDAC_6	1	0.688647	0	44	c2.cgp	up	1	14371	150
MARKEY_RB1_ACUTE_LOF_UP	1	0.0930478	0	226	c2.cgp	up	1	14371	150
MARSON_FOXP3_CORE_DIRECT_TARGETS	1	0.871529	0	12	c2.cgp	up	1	14371	150
MARSON_FOXP3_TARGETS_DN	1	0.678049	0	41	c2.cgp	up	1	14371	150
MARSON_FOXP3_TARGETS_UP	1	0.55163	0	58	c2.cgp	up	1	14371	150
MARTIN_VIRAL_GPCR_SIGNALING_DN	1	0.663683	0	41	c2.cgp	up	1	14371	150
MARTINEZ_RESPONSE_TO_TRABECTEDIN	1	0.696628	0	50	c2.cgp	up	1	14371	150
MARTINEZ_RESPONSE_TO_TRABECTEDIN_DN	1	0.0940001	0	264	c2.cgp	up	1	14371	150
MASRI_RESISTANCE_TO_TAMOXIFEN_AND_AROMATASE_INHIBITORS_DN	1	0.837977	0	18	c2.cgp	up	1	14371	150
MASRI_RESISTANCE_TO_TAMOXIFEN_AND_AROMATASE_INHIBITORS_UP	1	0.87655	0	14	c2.cgp	up	1	14371	150
MATZUK_EARLY_ANTRAL_FOLLICLE	1	0.9428	0	9	c2.cgp	up	1	14371	150
MATZUK_POSTIMPLANTATION_AND_POSTPARTUM	1	0.914415	0	11	c2.cgp	up	1	14371	150
MATZUK_SPERMATOCYTE	1	0.574366	0	57	c2.cgp	up	1	14371	150
MATZUK_SPERMATOZOA	1	0.483893	0	79	c2.cgp	up	1	14371	150
MAYBURD_RESPONSE_TO_L663536_DN	1	0.618702	0	52	c2.cgp	up	1	14371	150
MAYBURD_RESPONSE_TO_L663536_UP	1	0.820349	0	25	c2.cgp	up	1	14371	150
MCBRYAN_PUBERTAL_BREAST_4_5WK_DN	1	0.19174	0	172	c2.cgp	up	1	14371	150
MCBRYAN_PUBERTAL_BREAST_5_6WK_DN	1	0.394013	0	122	c2.cgp	up	1	14371	150
MCBRYAN_PUBERTAL_TGFB1_TARGETS_DN	1	0.581079	0	49	c2.cgp	up	1	14371	150
MCCLUNG_COCAINE_REWARD_5D	1	0.570736	0	62	c2.cgp	up	1	14371	150
MCCLUNG_CREB1_TARGETS_DN	1	0.71077	0	43	c2.cgp	up	1	14371	150
MCCLUNG_DELTA_FOSB_TARGETS_2WK	1	0.691765	0	36	c2.cgp	up	1	14371	150
MCCLUNG_DELTA_FOSB_TARGETS_8WK	1	0.731123	0	40	c2.cgp	up	1	14371	150
MCGOWAN_RSP6_TARGETS_DN	1	0.96425	0	4	c2.cgp	up	1	14371	150
MEBARKI_HCC_PROGENITOR_WNT_DN	1	0.57621	0	54	c2.cgp	up	1	14371	150
MEBARKI_HCC_PROGENITOR_WNT_DN_BLOCKED_BY_FZD8CRD	1	0.643874	0	43	c2.cgp	up	1	14371	150
MEBARKI_HCC_PROGENITOR_WNT_DN_CTNNB1_DEPENDENT	1	0.815596	0	18	c2.cgp	up	1	14371	150
MEINHOLD_OVARIAN_CANCER_LOW_GRADE_DN	1	0.81062	0	19	c2.cgp	up	1	14371	150
MELLMAN_TUT1_TARGETS_DN	1	0.620239	0	43	c2.cgp	up	1	14371	150
MIDORIKAWA_AMPLIFIED_IN_LIVER_CANCER	1	0.680382	0	42	c2.cgp	up	1	14371	150
MIKKELSEN_ES_HCP_WITH_H3K27ME3	1	0.805595	0	19	c2.cgp	up	1	14371	150
MIKKELSEN_ES_LCP_WITH_H3K4ME3_AND_H3K27ME3	1	0.972508	0	3	c2.cgp	up	1	14371	150
MIKKELSEN_IPS_ICP_WITH_H3K4ME3_AND_H327ME3	1	0.49914	0	68	c2.cgp	up	1	14371	150
MIKKELSEN_MCV6_ICP_WITH_H3K4ME3_AND_H3K27ME3	1	0.859653	0	19	c2.cgp	up	1	14371	150
MIKKELSEN_MEF_LCP_WITH_H3K27ME3	1	0.780821	0	24	c2.cgp	up	1	14371	150
MILI_PSEUDOPODIA	1	0.646559	0	48	c2.cgp	up	1	14371	150
MILI_PSEUDOPODIA_CHEMOTAXIS_UP	1	0.472213	0	81	c2.cgp	up	1	14371	150
MILICIC_FAMILIAL_ADENOMATOUS_POLYPOSIS_UP	1	0.963502	0	4	c2.cgp	up	1	14371	150
MISIAK_ANAPLASTIC_THYROID_CARCINOMA_UP	1	0.698425	0	38	c2.cgp	up	1	14371	150
MISSIAGLIA_REGULATED_BY_METHYLATION_DN	1	0.281124	0	117	c2.cgp	up	1	14371	150
MITSIADES_RESPONSE_TO_APLIDIN_DN	1	0.135646	0	237	c2.cgp	up	1	14371	150
MMS_MOUSE_LYMPH_HIGH_4HRS_UP	1	0.706992	0	34	c2.cgp	up	1	14371	150
MODY_HIPPOCAMPUS_NEONATAL	1	0.759785	0	27	c2.cgp	up	1	14371	150
MODY_HIPPOCAMPUS_PRENATAL	1	0.609974	0	38	c2.cgp	up	1	14371	150
MOHANKUMAR_HOXA1_TARGETS_UP	1	0.0256706	0	382	c2.cgp	up	1	14371	150
MOLENAAR_TARGETS_OF_CCND1_AND_CDK4_DN	1	0.528327	0	58	c2.cgp	up	1	14371	150
MOOTHA_HUMAN_MITODB_6_2002	1	0.00735123	0	399	c2.cgp	up	1	14371	150
MOOTHA_MITOCHONDRIA	1	0.00602556	0	414	c2.cgp	up	1	14371	150
MOOTHA_PGC	1	0.00926252	0	386	c2.cgp	up	1	14371	150
MOOTHA_VOXPHOS	1	0.273467	0	86	c2.cgp	up	1	14371	150
MOREAUX_B_LYMPHOCYTE_MATURATION_BY_TACI_DN	1	0.456921	0	74	c2.cgp	up	1	14371	150
MOREAUX_MULTIPLE_MYELOMA_BY_TACI_DN	1	0.187542	0	169	c2.cgp	up	1	14371	150
MOREIRA_RESPONSE_TO_TSA_UP	1	0.690532	0	26	c2.cgp	up	1	14371	150
MORI_IMMATURE_B_LYMPHOCYTE_DN	1	0.365287	0	87	c2.cgp	up	1	14371	150
MORI_PLASMA_CELL_UP	1	0.610833	0	47	c2.cgp	up	1	14371	150
MORI_SMALL_PRE_BII_LYMPHOCYTE_UP	1	0.521694	0	63	c2.cgp	up	1	14371	150
MULLIGHAN_MLL_SIGNATURE_1_UP	1	0.0275493	0	332	c2.cgp	up	1	14371	150
MULLIGHAN_MLL_SIGNATURE_2_UP	1	0.0240166	0	361	c2.cgp	up	1	14371	150
MULLIGHAN_NPM1_MUTATED_SIGNATURE_1_DN	1	0.365351	0	105	c2.cgp	up	1	14371	150
MULLIGHAN_NPM1_MUTATED_SIGNATURE_2_DN	1	0.527253	0	63	c2.cgp	up	1	14371	150
MULLIGHAN_NPM1_SIGNATURE_3_DN	1	0.285959	0	134	c2.cgp	up	1	14371	150
MUNSHI_MULTIPLE_MYELOMA_DN	1	0.902525	0	9	c2.cgp	up	1	14371	150
MYLLYKANGAS_AMPLIFICATION_HOT_SPOT_12	1	0.934384	0	11	c2.cgp	up	1	14371	150
MYLLYKANGAS_AMPLIFICATION_HOT_SPOT_18	1	0.97109	0	5	c2.cgp	up	1	14371	150
MYLLYKANGAS_AMPLIFICATION_HOT_SPOT_21	1	0.920477	0	6	c2.cgp	up	1	14371	150
MYLLYKANGAS_AMPLIFICATION_HOT_SPOT_22	1	0.92529	0	11	c2.cgp	up	1	14371	150
MYLLYKANGAS_AMPLIFICATION_HOT_SPOT_24	1	0.913537	0	12	c2.cgp	up	1	14371	150
NABA_BASEMENT_MEMBRANES	1	0.789016	0	36	c2.cgp	up	1	14371	150
NABA_COLLAGENS	1	0.781779	0	37	c2.cgp	up	1	14371	150
NABA_MATRISOME_HIGHLY_METASTATIC_MELANOMA_TUMOR_CELL_DERIVED	1	0.919792	0	11	c2.cgp	up	1	14371	150
NABA_MATRISOME_POORLY_METASTATIC_MELANOMA_TUMOR_CELL_DERIVED	1	0.751364	0	25	c2.cgp	up	1	14371	150
NADERI_BREAST_CANCER_PROGNOSIS_UP	1	0.624888	0	41	c2.cgp	up	1	14371	150
NAKAMURA_CANCER_MICROENVIRONMENT_DN	1	0.652109	0	40	c2.cgp	up	1	14371	150
NAKAMURA_METASTASIS	1	0.691269	0	38	c2.cgp	up	1	14371	150
NAKAMURA_METASTASIS_MODEL_UP	1	0.666828	0	37	c2.cgp	up	1	14371	150
NAKAYAMA_SOFT_TISSUE_TUMORS_PCA1_DN	1	0.60504	0	48	c2.cgp	up	1	14371	150
NAKAYAMA_SOFT_TISSUE_TUMORS_PCA2_DN	1	0.547878	0	50	c2.cgp	up	1	14371	150
NAKAYAMA_SOFT_TISSUE_TUMORS_PCA2_UP	1	0.424736	0	80	c2.cgp	up	1	14371	150
NATSUME_RESPONSE_TO_INTERFERON_BETA_DN	1	0.506773	0	47	c2.cgp	up	1	14371	150
NGUYEN_NOTCH1_TARGETS_DN	1	0.479902	0	78	c2.cgp	up	1	14371	150
NIKOLSKY_BREAST_CANCER_12Q13_Q21_AMPLICON	1	0.736811	0	36	c2.cgp	up	1	14371	150
NIKOLSKY_BREAST_CANCER_16P13_AMPLICON	1	0.337036	0	88	c2.cgp	up	1	14371	150
NIKOLSKY_BREAST_CANCER_16Q24_AMPLICON	1	0.671802	0	43	c2.cgp	up	1	14371	150
NIKOLSKY_BREAST_CANCER_17Q11_Q21_AMPLICON	1	0.406029	0	87	c2.cgp	up	1	14371	150
NIKOLSKY_BREAST_CANCER_6P24_P22_AMPLICON	1	0.808585	0	21	c2.cgp	up	1	14371	150
NIKOLSKY_BREAST_CANCER_7P22_AMPLICON	1	0.738624	0	34	c2.cgp	up	1	14371	150
NIKOLSKY_BREAST_CANCER_7Q21_Q22_AMPLICON	1	0.587119	0	58	c2.cgp	up	1	14371	150
NIKOLSKY_BREAST_CANCER_8Q23_Q24_AMPLICON	1	0.265618	0	128	c2.cgp	up	1	14371	150
NOUZOVA_TRETINOIN_AND_H4_ACETYLATION	1	0.28407	0	130	c2.cgp	up	1	14371	150
NUTT_GBM_VS_AO_GLIOMA_DN	1	0.657185	0	38	c2.cgp	up	1	14371	150
ODONNELL_METASTASIS_UP	1	0.667235	0	49	c2.cgp	up	1	14371	150
ODONNELL_TARGETS_OF_MYC_AND_TFRC_DN	1	0.633861	0	44	c2.cgp	up	1	14371	150
ODONNELL_TFRC_TARGETS_DN	1	0.333963	0	115	c2.cgp	up	1	14371	150
OHASHI_AURKA_TARGETS	1	0.945988	0	5	c2.cgp	up	1	14371	150
ONGUSAHA_TP53_TARGETS	1	0.69388	0	33	c2.cgp	up	1	14371	150
OUELLET_OVARIAN_CANCER_INVASIVE_VS_LMP_DN	1	0.895375	0	12	c2.cgp	up	1	14371	150
OUELLET_OVARIAN_CANCER_INVASIVE_VS_LMP_UP	1	0.286572	0	110	c2.cgp	up	1	14371	150
OUILLETTE_CLL_13Q14_DELETION_DN	1	0.668029	0	47	c2.cgp	up	1	14371	150
OUILLETTE_CLL_13Q14_DELETION_UP	1	0.5615	0	69	c2.cgp	up	1	14371	150
OUYANG_PROSTATE_CANCER_PROGRESSION_UP	1	0.845029	0	18	c2.cgp	up	1	14371	150
PALOMERO_GSI_SENSITIVITY_DN	1	0.970904	0	4	c2.cgp	up	1	14371	150
PANGAS_TUMOR_SUPPRESSION_BY_SMAD1_AND_SMAD5_UP	1	0.336997	0	112	c2.cgp	up	1	14371	150
PARK_HSC_AND_MULTIPOTENT_PROGENITORS	1	0.650574	0	42	c2.cgp	up	1	14371	150
PARK_HSC_MARKERS	1	0.698164	0	39	c2.cgp	up	1	14371	150
PASQUALUCCI_LYMPHOMA_BY_GC_STAGE_DN	1	0.251846	0	139	c2.cgp	up	1	14371	150
PEART_HDAC_PROLIFERATION_CLUSTER_UP	1	0.544276	0	52	c2.cgp	up	1	14371	150
PELLICCIOTTA_HDAC_IN_ANTIGEN_PRESENTATION_DN	1	0.578031	0	49	c2.cgp	up	1	14371	150
PELLICCIOTTA_HDAC_IN_ANTIGEN_PRESENTATION_UP	1	0.486951	0	62	c2.cgp	up	1	14371	150
PEPPER_CHRONIC_LYMPHOCYTIC_LEUKEMIA_DN	1	0.872502	0	13	c2.cgp	up	1	14371	150
PIEPOLI_LGI1_TARGETS_UP	1	0.904047	0	11	c2.cgp	up	1	14371	150
POMEROY_MEDULLOBLASTOMA_DESMOPLASIC_VS_CLASSIC_DN	1	0.580723	0	51	c2.cgp	up	1	14371	150
POMEROY_MEDULLOBLASTOMA_DESMOPLASIC_VS_CLASSIC_UP	1	0.56139	0	54	c2.cgp	up	1	14371	150
POMEROY_MEDULLOBLASTOMA_PROGNOSIS_DN	1	0.602426	0	41	c2.cgp	up	1	14371	150
POMEROY_MEDULLOBLASTOMA_PROGNOSIS_UP	1	0.672514	0	41	c2.cgp	up	1	14371	150
PRAMOONJAGO_SOX4_TARGETS_DN	1	0.592687	0	46	c2.cgp	up	1	14371	150
PROVENZANI_METASTASIS_UP	1	0.164913	0	177	c2.cgp	up	1	14371	150
PUIFFE_INVASION_INHIBITED_BY_ASCITES_UP	1	0.471644	0	71	c2.cgp	up	1	14371	150
PUJANA_BRCA_CENTERED_NETWORK	1	0.32066	0	117	c2.cgp	up	1	14371	150
PUJANA_BRCA2_PCC_NETWORK	1	0.0204452	0	398	c2.cgp	up	1	14371	150
PUJANA_BREAST_CANCER_LIT_INT_NETWORK	1	0.399759	0	100	c2.cgp	up	1	14371	150
PUJANA_BREAST_CANCER_WITH_BRCA1_MUTATED_UP	1	0.5672	0	54	c2.cgp	up	1	14371	150
PUJANA_XPRSS_INT_NETWORK	1	0.200574	0	165	c2.cgp	up	1	14371	150
PURBEY_TARGETS_OF_CTBP1_AND_SATB1_UP	1	0.512759	0	64	c2.cgp	up	1	14371	150
PYEON_CANCER_HEAD_AND_NECK_VS_CERVICAL_UP	1	0.222883	0	181	c2.cgp	up	1	14371	150
PYEON_HPV_POSITIVE_TUMORS_UP	1	0.46493	0	91	c2.cgp	up	1	14371	150
QUINTENS_EMBRYONIC_BRAIN_RESPONSE_TO_IR	1	0.500108	0	72	c2.cgp	up	1	14371	150
RAMALHO_STEMNESS_UP	1	0.144544	0	187	c2.cgp	up	1	14371	150
RAMASWAMY_METASTASIS_DN	1	0.666299	0	46	c2.cgp	up	1	14371	150
RAMASWAMY_METASTASIS_UP	1	0.517522	0	64	c2.cgp	up	1	14371	150
RAO_BOUND_BY_SALL4_ISOFORM_A	1	0.324445	0	125	c2.cgp	up	1	14371	150
RASHI_RESPONSE_TO_IONIZING_RADIATION_3	1	0.665468	0	42	c2.cgp	up	1	14371	150
RASHI_RESPONSE_TO_IONIZING_RADIATION_4	1	0.674755	0	38	c2.cgp	up	1	14371	150
RASHI_RESPONSE_TO_IONIZING_RADIATION_5	1	0.369978	0	109	c2.cgp	up	1	14371	150
RATTENBACHER_BOUND_BY_CELF1	1	0.0499527	0	335	c2.cgp	up	1	14371	150
RAY_TARGETS_OF_P210_BCR_ABL_FUSION_DN	1	0.875296	0	13	c2.cgp	up	1	14371	150
REN_ALVEOLAR_RHABDOMYOSARCOMA_UP	1	0.449066	0	84	c2.cgp	up	1	14371	150
REN_BOUND_BY_E2F	1	0.559392	0	55	c2.cgp	up	1	14371	150
RHODES_CANCER_META_SIGNATURE	1	0.511798	0	61	c2.cgp	up	1	14371	150
RHODES_UNDIFFERENTIATED_CANCER	1	0.420151	0	65	c2.cgp	up	1	14371	150
RICKMAN_METASTASIS_UP	1	0.0385753	0	328	c2.cgp	up	1	14371	150
RICKMAN_TUMOR_DIFFERENTIATED_WELL_VS_MODERATELY_UP	1	0.395419	0	102	c2.cgp	up	1	14371	150
RICKMAN_TUMOR_DIFFERENTIATED_WELL_VS_POORLY_UP	1	0.127193	0	230	c2.cgp	up	1	14371	150
RIZ_ERYTHROID_DIFFERENTIATION	1	0.47468	0	76	c2.cgp	up	1	14371	150
RIZ_ERYTHROID_DIFFERENTIATION_CCNE1	1	0.653522	0	37	c2.cgp	up	1	14371	150
RIZKI_TUMOR_INVASIVENESS_2D_UP	1	0.584577	0	57	c2.cgp	up	1	14371	150
RODRIGUES_DCC_TARGETS_DN	1	0.38518	0	114	c2.cgp	up	1	14371	150
ROESSLER_LIVER_CANCER_METASTASIS_DN	1	0.642442	0	47	c2.cgp	up	1	14371	150
ROPERO_HDAC2_TARGETS	1	0.435421	0	83	c2.cgp	up	1	14371	150
ROSS_AML_OF_FAB_M7_TYPE	1	0.528053	0	59	c2.cgp	up	1	14371	150
ROSS_AML_WITH_PML_RARA_FUSION	1	0.562314	0	64	c2.cgp	up	1	14371	150
ROSTY_CERVICAL_CANCER_PROLIFERATION_CLUSTER	1	0.203563	0	135	c2.cgp	up	1	14371	150
ROVERSI_GLIOMA_COPY_NUMBER_DN	1	0.736118	0	38	c2.cgp	up	1	14371	150
ROVERSI_GLIOMA_COPY_NUMBER_UP	1	0.487038	0	73	c2.cgp	up	1	14371	150
ROYLANCE_BREAST_CANCER_16Q_COPY_NUMBER_UP	1	0.686077	0	47	c2.cgp	up	1	14371	150
RUAN_RESPONSE_TO_TNF_DN	1	0.441258	0	70	c2.cgp	up	1	14371	150
RUAN_RESPONSE_TO_TNF_UP	1	0.928891	0	8	c2.cgp	up	1	14371	150
SAENZ_DETOX_PATHWAY_AND_CARCINOGENESIS_DN	1	0.940704	0	5	c2.cgp	up	1	14371	150
SAFFORD_T_LYMPHOCYTE_ANERGY	1	0.480731	0	71	c2.cgp	up	1	14371	150
SAKAI_CHRONIC_HEPATITIS_VS_LIVER_CANCER_DN	1	0.712793	0	31	c2.cgp	up	1	14371	150
SAKAI_TUMOR_INFILTRATING_MONOCYTES_DN	1	0.428981	0	75	c2.cgp	up	1	14371	150
SAMOLS_TARGETS_OF_KHSV_MIRNAS_DN	1	0.578505	0	51	c2.cgp	up	1	14371	150
SANA_TNF_SIGNALING_DN	1	0.4775	0	74	c2.cgp	up	1	14371	150
SANCHEZ_MDM2_TARGETS	1	0.847664	0	10	c2.cgp	up	1	14371	150
SANDERSON_PPARA_TARGETS	1	0.879434	0	13	c2.cgp	up	1	14371	150
SANSOM_APC_MYC_TARGETS	1	0.110754	0	224	c2.cgp	up	1	14371	150
SANSOM_WNT_PATHWAY_REQUIRE_MYC	1	0.548284	0	57	c2.cgp	up	1	14371	150
SARRIO_EPITHELIAL_MESENCHYMAL_TRANSITION_UP	1	0.170493	0	155	c2.cgp	up	1	14371	150
SASAKI_TARGETS_OF_TP73_AND_TP63	1	0.876266	0	11	c2.cgp	up	1	14371	150
SASSON_RESPONSE_TO_FORSKOLIN_DN	1	0.480057	0	81	c2.cgp	up	1	14371	150
SASSON_RESPONSE_TO_GONADOTROPHINS_DN	1	0.483052	0	82	c2.cgp	up	1	14371	150
SCHAEFFER_PROSTATE_DEVELOPMENT_6HR_DN	1	0.0220897	0	422	c2.cgp	up	1	14371	150
SCHAEFFER_PROSTATE_DEVELOPMENT_6HR_UP	1	0.275089	0	128	c2.cgp	up	1	14371	150
SCHAEFFER_SOX9_TARGETS_IN_PROSTATE_DEVELOPMENT_DN	1	0.736013	0	41	c2.cgp	up	1	14371	150
SCHLOSSER_MYC_TARGETS_AND_SERUM_RESPONSE_DN	1	0.586527	0	48	c2.cgp	up	1	14371	150
SCHLOSSER_MYC_TARGETS_AND_SERUM_RESPONSE_UP	1	0.637242	0	47	c2.cgp	up	1	14371	150
SCHLOSSER_MYC_TARGETS_REPRESSED_BY_SERUM	1	0.220833	0	146	c2.cgp	up	1	14371	150
SCHLOSSER_SERUM_RESPONSE_AUGMENTED_BY_MYC	1	0.38646	0	94	c2.cgp	up	1	14371	150
SCHUHMACHER_MYC_TARGETS_UP	1	0.426614	0	77	c2.cgp	up	1	14371	150
SERVITJA_ISLET_HNF1A_TARGETS_DN	1	0.566037	0	60	c2.cgp	up	1	14371	150
SESTO_RESPONSE_TO_UV_C2	1	0.675039	0	51	c2.cgp	up	1	14371	150
SESTO_RESPONSE_TO_UV_C5	1	0.702749	0	46	c2.cgp	up	1	14371	150
SESTO_RESPONSE_TO_UV_C6	1	0.665314	0	36	c2.cgp	up	1	14371	150
SESTO_RESPONSE_TO_UV_C8	1	0.567312	0	67	c2.cgp	up	1	14371	150
SETLUR_PROSTATE_CANCER_TMPRSS2_ERG_FUSION_UP	1	0.584282	0	59	c2.cgp	up	1	14371	150
SHAFFER_IRF4_TARGETS_IN_ACTIVATED_B_LYMPHOCYTE	1	0.507668	0	72	c2.cgp	up	1	14371	150
SHEDDEN_LUNG_CANCER_GOOD_SURVIVAL_A5	1	0.564085	0	63	c2.cgp	up	1	14371	150
SHEN_SMARCA2_TARGETS_UP	1	0.0237061	0	417	c2.cgp	up	1	14371	150
SHEPARD_BMYB_TARGETS	1	0.533622	0	63	c2.cgp	up	1	14371	150
SHEPARD_CRASH_AND_BURN_MUTANT_DN	1	0.226751	0	150	c2.cgp	up	1	14371	150
SHETH_LIVER_CANCER_VS_TXNIP_LOSS_PAM6	1	0.660405	0	46	c2.cgp	up	1	14371	150
SHIN_B_CELL_LYMPHOMA_CLUSTER_7	1	0.816591	0	25	c2.cgp	up	1	14371	150
SHIPP_DLBCL_CURED_VS_FATAL_DN	1	0.705673	0	37	c2.cgp	up	1	14371	150
SHIPP_DLBCL_VS_FOLLICULAR_LYMPHOMA_UP	1	0.580918	0	43	c2.cgp	up	1	14371	150
SINGH_NFE2L2_TARGETS	1	0.847496	0	14	c2.cgp	up	1	14371	150
SLEBOS_HEAD_AND_NECK_CANCER_WITH_HPV_UP	1	0.500363	0	66	c2.cgp	up	1	14371	150
SMID_BREAST_CANCER_ERBB2_UP	1	0.379736	0	98	c2.cgp	up	1	14371	150
SMID_BREAST_CANCER_LUMINAL_A_UP	1	0.490555	0	65	c2.cgp	up	1	14371	150
SMID_BREAST_CANCER_RELAPSE_IN_BRAIN_UP	1	0.728692	0	28	c2.cgp	up	1	14371	150
SMIRNOV_RESPONSE_TO_IR_2HR_DN	1	0.612671	0	52	c2.cgp	up	1	14371	150
SMITH_TERT_TARGETS_DN	1	0.429178	0	82	c2.cgp	up	1	14371	150
SOGA_COLORECTAL_CANCER_MYC_DN	1	0.587307	0	55	c2.cgp	up	1	14371	150
SOGA_COLORECTAL_CANCER_MYC_UP	1	0.422214	0	80	c2.cgp	up	1	14371	150
SONG_TARGETS_OF_IE86_CMV_PROTEIN	1	0.550041	0	53	c2.cgp	up	1	14371	150
SOTIRIOU_BREAST_CANCER_GRADE_1_VS_3_DN	1	0.690086	0	49	c2.cgp	up	1	14371	150
SOTIRIOU_BREAST_CANCER_GRADE_1_VS_3_UP	1	0.164077	0	148	c2.cgp	up	1	14371	150
STAMBOLSKY_RESPONSE_TO_VITAMIN_D3_UP	1	0.574737	0	63	c2.cgp	up	1	14371	150
STAMBOLSKY_TARGETS_OF_MUTATED_TP53_DN	1	0.646919	0	41	c2.cgp	up	1	14371	150
STAMBOLSKY_TARGETS_OF_MUTATED_TP53_UP	1	0.696373	0	43	c2.cgp	up	1	14371	150
STARK_HYPPOCAMPUS_22Q11_DELETION_UP	1	0.717104	0	45	c2.cgp	up	1	14371	150
STEARMAN_LUNG_CANCER_EARLY_VS_LATE_UP	1	0.35301	0	120	c2.cgp	up	1	14371	150
STEIN_ESRRA_TARGETS_RESPONSIVE_TO_ESTROGEN_DN	1	0.683286	0	39	c2.cgp	up	1	14371	150
SU_TESTIS	1	0.567549	0	56	c2.cgp	up	1	14371	150
SUNG_METASTASIS_STROMA_UP	1	0.38393	0	102	c2.cgp	up	1	14371	150
TAKAO_RESPONSE_TO_UVB_RADIATION_UP	1	0.34677	0	78	c2.cgp	up	1	14371	150
TAKEDA_TARGETS_OF_NUP98_HOXA9_FUSION_6HR_DN	1	0.667275	0	38	c2.cgp	up	1	14371	150
TANAKA_METHYLATED_IN_ESOPHAGEAL_CARCINOMA	1	0.489479	0	69	c2.cgp	up	1	14371	150
TANG_SENESCENCE_TP53_TARGETS_DN	1	0.573742	0	51	c2.cgp	up	1	14371	150
TARTE_PLASMA_CELL_VS_PLASMABLAST_DN	1	0.0372527	0	290	c2.cgp	up	1	14371	150
TAVOR_CEBPA_TARGETS_UP	1	0.662281	0	37	c2.cgp	up	1	14371	150
TAYLOR_METHYLATED_IN_ACUTE_LYMPHOBLASTIC_LEUKEMIA	1	0.523821	0	67	c2.cgp	up	1	14371	150
TCGA_GLIOBLASTOMA_COPY_NUMBER_UP	1	0.553345	0	64	c2.cgp	up	1	14371	150
THEILGAARD_NEUTROPHIL_AT_SKIN_WOUND_DN	1	0.154533	0	206	c2.cgp	up	1	14371	150
THILLAINADESAN_ZNF217_TARGETS_UP	1	0.651629	0	39	c2.cgp	up	1	14371	150
THUM_MIR21_TARGETS_HEART_DISEASE_DN	1	0.917144	0	8	c2.cgp	up	1	14371	150
TIEN_INTESTINE_PROBIOTICS_2HR_DN	1	0.485841	0	86	c2.cgp	up	1	14371	150
TIEN_INTESTINE_PROBIOTICS_6HR_DN	1	0.187236	0	167	c2.cgp	up	1	14371	150
TIEN_INTESTINE_PROBIOTICS_6HR_UP	1	0.579996	0	48	c2.cgp	up	1	14371	150
TIMOFEEVA_GROWTH_STRESS_VIA_STAT1_DN	1	0.818584	0	15	c2.cgp	up	1	14371	150
TOMLINS_METASTASIS_UP	1	0.90005	0	12	c2.cgp	up	1	14371	150
TOMLINS_PROSTATE_CANCER_DN	1	0.76009	0	36	c2.cgp	up	1	14371	150
TOMLINS_PROSTATE_CANCER_UP	1	0.736236	0	34	c2.cgp	up	1	14371	150
TONG_INTERACT_WITH_PTTG1	1	0.528818	0	55	c2.cgp	up	1	14371	150
TONKS_TARGETS_OF_RUNX1_RUNX1T1_FUSION_ERYTHROCYTE_DN	1	0.875507	0	10	c2.cgp	up	1	14371	150
TONKS_TARGETS_OF_RUNX1_RUNX1T1_FUSION_GRANULOCYTE_UP	1	0.652891	0	44	c2.cgp	up	1	14371	150
TONKS_TARGETS_OF_RUNX1_RUNX1T1_FUSION_SUSTAINDED_IN_ERYTHROCYTE_UP	1	0.683603	0	36	c2.cgp	up	1	14371	150
TOOKER_GEMCITABINE_RESISTANCE_DN	1	0.302161	0	118	c2.cgp	up	1	14371	150
TOOKER_GEMCITABINE_RESISTANCE_UP	1	0.417916	0	73	c2.cgp	up	1	14371	150
TSENG_ADIPOGENIC_POTENTIAL_DN	1	0.694207	0	38	c2.cgp	up	1	14371	150
TURASHVILI_BREAST_CARCINOMA_DUCTAL_VS_LOBULAR_UP	1	0.862554	0	18	c2.cgp	up	1	14371	150
TURASHVILI_BREAST_DUCTAL_CARCINOMA_VS_LOBULAR_NORMAL_UP	1	0.536734	0	72	c2.cgp	up	1	14371	150
TURASHVILI_BREAST_LOBULAR_CARCINOMA_VS_DUCTAL_NORMAL_UP	1	0.626008	0	58	c2.cgp	up	1	14371	150
TURASHVILI_BREAST_LOBULAR_CARCINOMA_VS_LOBULAR_NORMAL_DN	1	0.55885	0	65	c2.cgp	up	1	14371	150
UDAYAKUMAR_MED1_TARGETS_UP	1	0.295523	0	131	c2.cgp	up	1	14371	150
URS_ADIPOCYTE_DIFFERENTIATION_UP	1	0.636396	0	49	c2.cgp	up	1	14371	150
VALK_AML_CLUSTER_11	1	0.735827	0	35	c2.cgp	up	1	14371	150
VALK_AML_CLUSTER_16	1	0.796605	0	22	c2.cgp	up	1	14371	150
VALK_AML_WITH_FLT3_ITD	1	0.716712	0	34	c2.cgp	up	1	14371	150
VANASSE_BCL2_TARGETS_DN	1	0.637484	0	48	c2.cgp	up	1	14371	150
VANDESLUIS_COMMD1_TARGETS_GROUP_3_UP	1	0.530365	0	56	c2.cgp	up	1	14371	150
VANHARANTA_UTERINE_FIBROID_UP	1	0.709785	0	38	c2.cgp	up	1	14371	150
VANHARANTA_UTERINE_FIBROID_WITH_7Q_DELETION_DN	1	0.76005	0	35	c2.cgp	up	1	14371	150
VANHARANTA_UTERINE_FIBROID_WITH_7Q_DELETION_UP	1	0.547466	0	65	c2.cgp	up	1	14371	150
VANLOO_SP3_TARGETS_DN	1	0.440622	0	69	c2.cgp	up	1	14371	150
VANOEVELEN_MYOGENESIS_SIN3A_TARGETS	1	0.104724	0	212	c2.cgp	up	1	14371	150
VANTVEER_BREAST_CANCER_BRCA1_DN	1	0.723297	0	35	c2.cgp	up	1	14371	150
VANTVEER_BREAST_CANCER_METASTASIS_UP	1	0.685234	0	38	c2.cgp	up	1	14371	150
VERHAAK_GLIOBLASTOMA_NEURAL	1	0.366611	0	98	c2.cgp	up	1	14371	150
VILLANUEVA_LIVER_CANCER_KRT19_DN	1	0.600613	0	46	c2.cgp	up	1	14371	150
VILLANUEVA_LIVER_CANCER_KRT19_UP	1	0.243069	0	155	c2.cgp	up	1	14371	150
WAKABAYASHI_ADIPOGENESIS_PPARG_RXRA_BOUND_WITH_H4K20ME1_MARK	1	0.250532	0	139	c2.cgp	up	1	14371	150
WAKASUGI_HAVE_ZNF143_BINDING_SITES	1	0.608931	0	54	c2.cgp	up	1	14371	150
WALLACE_JAK2_TARGETS_UP	1	0.770849	0	21	c2.cgp	up	1	14371	150
WALLACE_PROSTATE_CANCER_RACE_DN	1	0.505174	0	73	c2.cgp	up	1	14371	150
WAMUNYOKOLI_OVARIAN_CANCER_GRADES_1_2_UP	1	0.322159	0	118	c2.cgp	up	1	14371	150
WAMUNYOKOLI_OVARIAN_CANCER_LMP_DN	1	0.2042	0	184	c2.cgp	up	1	14371	150
WANG_CLIM2_TARGETS_DN	1	0.175705	0	172	c2.cgp	up	1	14371	150
WANG_PROSTATE_CANCER_ANDROGEN_INDEPENDENT	1	0.582713	0	56	c2.cgp	up	1	14371	150
WANG_RECURRENT_LIVER_CANCER_DN	1	0.844882	0	14	c2.cgp	up	1	14371	150
WANG_TARGETS_OF_MLL_CBP_FUSION_DN	1	0.62004	0	44	c2.cgp	up	1	14371	150
WANG_TUMOR_INVASIVENESS_DN	1	0.152144	0	196	c2.cgp	up	1	14371	150
WATANABE_COLON_CANCER_MSI_VS_MSS_UP	1	0.79412	0	22	c2.cgp	up	1	14371	150
WEI_MIR34A_TARGETS	1	0.31797	0	136	c2.cgp	up	1	14371	150
WEIGEL_OXIDATIVE_STRESS_BY_HNE_AND_H2O2	1	0.681292	0	35	c2.cgp	up	1	14371	150
WEIGEL_OXIDATIVE_STRESS_BY_HNE_AND_TBH	1	0.592902	0	56	c2.cgp	up	1	14371	150
WEINMANN_ADAPTATION_TO_HYPOXIA_UP	1	0.777325	0	23	c2.cgp	up	1	14371	150
WELCSH_BRCA1_TARGETS_DN	1	0.262158	0	132	c2.cgp	up	1	14371	150
WESTON_VEGFA_TARGETS_12HR	1	0.827878	0	19	c2.cgp	up	1	14371	150
WESTON_VEGFA_TARGETS_6HR	1	0.69715	0	35	c2.cgp	up	1	14371	150
WHITFIELD_CELL_CYCLE_G1_S	1	0.274367	0	126	c2.cgp	up	1	14371	150
WHITFIELD_CELL_CYCLE_LITERATURE	1	0.592146	0	44	c2.cgp	up	1	14371	150
WHITFIELD_CELL_CYCLE_S	1	0.285285	0	134	c2.cgp	up	1	14371	150
WIERENGA_PML_INTERACTOME	1	0.693407	0	36	c2.cgp	up	1	14371	150
WIERENGA_STAT5A_TARGETS_DN	1	0.236369	0	143	c2.cgp	up	1	14371	150
WINNEPENNINCKX_MELANOMA_METASTASIS_DN	1	0.74673	0	26	c2.cgp	up	1	14371	150
WINNEPENNINCKX_MELANOMA_METASTASIS_UP	1	0.186878	0	156	c2.cgp	up	1	14371	150
WINTER_HYPOXIA_DN	1	0.694535	0	38	c2.cgp	up	1	14371	150
WONG_EMBRYONIC_STEM_CELL_CORE	1	0.0189029	0	326	c2.cgp	up	1	14371	150
WONG_MITOCHONDRIA_GENE_MODULE	1	0.0540511	0	208	c2.cgp	up	1	14371	150
WONG_PROTEASOME_GENE_MODULE	1	0.555996	0	50	c2.cgp	up	1	14371	150
WOO_LIVER_CANCER_RECURRENCE_DN	1	0.55819	0	55	c2.cgp	up	1	14371	150
WOOD_EBV_EBNA1_TARGETS_DN	1	0.6788	0	41	c2.cgp	up	1	14371	150
WU_APOPTOSIS_BY_CDKN1A_VIA_TP53	1	0.57975	0	50	c2.cgp	up	1	14371	150
WU_SILENCED_BY_METHYLATION_IN_BLADDER_CANCER	1	0.699673	0	37	c2.cgp	up	1	14371	150
XU_GH1_AUTOCRINE_TARGETS_DN	1	0.383637	0	112	c2.cgp	up	1	14371	150
XU_GH1_EXOGENOUS_TARGETS_DN	1	0.492337	0	75	c2.cgp	up	1	14371	150
XU_HGF_TARGETS_INDUCED_BY_AKT1_6HR	1	0.827535	0	18	c2.cgp	up	1	14371	150
YAGI_AML_FAB_MARKERS	1	0.19004	0	171	c2.cgp	up	1	14371	150
YAGI_AML_SURVIVAL	1	0.331545	0	111	c2.cgp	up	1	14371	150
YAGUE_PRETUMOR_DRUG_RESISTANCE_UP	1	0.965403	0	5	c2.cgp	up	1	14371	150
YAMASHITA_LIVER_CANCER_STEM_CELL_UP	1	0.717495	0	36	c2.cgp	up	1	14371	150
YAMASHITA_LIVER_CANCER_WITH_EPCAM_UP	1	0.586833	0	46	c2.cgp	up	1	14371	150
YANG_BCL3_TARGETS_DN	1	0.948849	0	6	c2.cgp	up	1	14371	150
YANG_BREAST_CANCER_ESR1_LASER_DN	1	0.699337	0	39	c2.cgp	up	1	14371	150
YAO_TEMPORAL_RESPONSE_TO_PROGESTERONE_CLUSTER_10	1	0.436036	0	66	c2.cgp	up	1	14371	150
YAO_TEMPORAL_RESPONSE_TO_PROGESTERONE_CLUSTER_11	1	0.377946	0	90	c2.cgp	up	1	14371	150
YAO_TEMPORAL_RESPONSE_TO_PROGESTERONE_CLUSTER_12	1	0.435648	0	71	c2.cgp	up	1	14371	150
YAO_TEMPORAL_RESPONSE_TO_PROGESTERONE_CLUSTER_13	1	0.0918275	0	171	c2.cgp	up	1	14371	150
YAO_TEMPORAL_RESPONSE_TO_PROGESTERONE_CLUSTER_14	1	0.220383	0	134	c2.cgp	up	1	14371	150
YAO_TEMPORAL_RESPONSE_TO_PROGESTERONE_CLUSTER_16	1	0.487486	0	69	c2.cgp	up	1	14371	150
YAO_TEMPORAL_RESPONSE_TO_PROGESTERONE_CLUSTER_9	1	0.458842	0	63	c2.cgp	up	1	14371	150
YORDY_RECIPROCAL_REGULATION_BY_ETS1_AND_SP100_DN	1	0.603227	0	54	c2.cgp	up	1	14371	150
YU_BAP1_TARGETS	1	0.766615	0	27	c2.cgp	up	1	14371	150
YU_MYC_TARGETS_UP	1	0.597627	0	43	c2.cgp	up	1	14371	150
ZAMORA_NOS2_TARGETS_DN	1	0.47656	0	69	c2.cgp	up	1	14371	150
ZAMORA_NOS2_TARGETS_UP	1	0.552599	0	51	c2.cgp	up	1	14371	150
ZHAN_MULTIPLE_MYELOMA_CD1_AND_CD2_DN	1	0.625528	0	47	c2.cgp	up	1	14371	150
ZHAN_MULTIPLE_MYELOMA_CD1_AND_CD2_UP	1	0.469438	0	85	c2.cgp	up	1	14371	150
ZHAN_MULTIPLE_MYELOMA_CD1_UP	1	0.636328	0	40	c2.cgp	up	1	14371	150
ZHAN_MULTIPLE_MYELOMA_CD1_VS_CD2_DN	1	0.678307	0	44	c2.cgp	up	1	14371	150
ZHAN_MULTIPLE_MYELOMA_CD2_DN	1	0.644388	0	41	c2.cgp	up	1	14371	150
ZHAN_MULTIPLE_MYELOMA_CD2_UP	1	0.718999	0	37	c2.cgp	up	1	14371	150
ZHAN_MULTIPLE_MYELOMA_HP_DN	1	0.640515	0	39	c2.cgp	up	1	14371	150
ZHAN_MULTIPLE_MYELOMA_MF_DN	1	0.747187	0	37	c2.cgp	up	1	14371	150
ZHAN_MULTIPLE_MYELOMA_MS_UP	1	0.716346	0	38	c2.cgp	up	1	14371	150
ZHAN_MULTIPLE_MYELOMA_PR_DN	1	0.721807	0	43	c2.cgp	up	1	14371	150
ZHAN_MULTIPLE_MYELOMA_PR_UP	1	0.599126	0	43	c2.cgp	up	1	14371	150
ZHAN_VARIABLE_EARLY_DIFFERENTIATION_GENES_DN	1	0.754027	0	28	c2.cgp	up	1	14371	150
ZHANG_RESPONSE_TO_CANTHARIDIN_DN	1	0.489427	0	64	c2.cgp	up	1	14371	150
ZHANG_RESPONSE_TO_IKK_INHIBITOR_AND_TNF_DN	1	0.436209	0	96	c2.cgp	up	1	14371	150
ZHENG_FOXP3_TARGETS_IN_T_LYMPHOCYTE_DN	1	0.77114	0	35	c2.cgp	up	1	14371	150
ZHENG_GLIOBLASTOMA_PLASTICITY_DN	1	0.63109	0	51	c2.cgp	up	1	14371	150
ZHENG_RESPONSE_TO_ARSENITE_DN	1	0.926552	0	10	c2.cgp	up	1	14371	150
ZHONG_RESPONSE_TO_AZACITIDINE_AND_TSA_DN	1	0.516622	0	68	c2.cgp	up	1	14371	150
ZHOU_CELL_CYCLE_GENES_IN_IR_RESPONSE_24HR	1	0.245178	0	121	c2.cgp	up	1	14371	150
ZHOU_CELL_CYCLE_GENES_IN_IR_RESPONSE_6HR	1	0.381776	0	83	c2.cgp	up	1	14371	150
ZHOU_INFLAMMATORY_RESPONSE_FIMA_DN	1	0.110114	0	229	c2.cgp	up	1	14371	150
ZHOU_INFLAMMATORY_RESPONSE_LIVE_DN	1	0.0338637	0	315	c2.cgp	up	1	14371	150
ZIRN_TRETINOIN_RESPONSE_DN	1	0.942248	0	6	c2.cgp	up	1	14371	150
AZARE_STAT3_TARGETS	1	0.823035	0	23	c2.cgp	up	1	14371	150
BASSO_HAIRY_CELL_LEUKEMIA_DN	1	0.974786	0	4	c2.cgp	up	1	14371	150
BOYAULT_LIVER_CANCER_SUBCLASS_G2	1	0.743296	0	28	c2.cgp	up	1	14371	150
BREUHAHN_GROWTH_FACTOR_SIGNALING_IN_LIVER_CANCER	1	0.894659	0	14	c2.cgp	up	1	14371	150
DING_LUNG_CANCER_MUTATED_SIGNIFICANTLY	1	0.849529	0	23	c2.cgp	up	1	14371	150
DONATO_CELL_CYCLE_TRETINOIN	1	0.9428	0	6	c2.cgp	up	1	14371	150
ELVIDGE_HIF2A_TARGETS_UP	1	0.957441	0	6	c2.cgp	up	1	14371	150
FIGUEROA_AML_METHYLATION_CLUSTER_4_DN	1	0.886194	0	12	c2.cgp	up	1	14371	150
GARGALOVIC_RESPONSE_TO_OXIDIZED_PHOSPHOLIPIDS_PINK_DN	1	0.781982	0	27	c2.cgp	up	1	14371	150
HOFMANN_MYELODYSPLASTIC_SYNDROM_HIGH_RISK_UP	1	0.922207	0	10	c2.cgp	up	1	14371	150
HOLLERN_SOLID_NODULAR_BREAST_TUMOR_UP	1	0.910419	0	8	c2.cgp	up	1	14371	150
HU_ANGIOGENESIS_UP	1	0.838814	0	18	c2.cgp	up	1	14371	150
JOHANSSON_GLIOMAGENESIS_BY_PDGFB_DN	1	0.884547	0	15	c2.cgp	up	1	14371	150
KAMIKUBO_MYELOID_MN1_NETWORK	1	0.853119	0	19	c2.cgp	up	1	14371	150
KANG_FLUOROURACIL_RESISTANCE_DN	1	0.84351	0	15	c2.cgp	up	1	14371	150
KYNG_ENVIRONMENTAL_STRESS_RESPONSE_NOT_BY_4NQO_IN_OLD	1	0.915327	0	10	c2.cgp	up	1	14371	150
LEE_METASTASIS_AND_RNA_PROCESSING_UP	1	0.844984	0	16	c2.cgp	up	1	14371	150
LI_WILMS_TUMOR_VS_FETAL_KIDNEY_2_UP	1	0.79581	0	23	c2.cgp	up	1	14371	150
LOPEZ_MESOTELIOMA_SURVIVAL_TIME_DN	1	0.937219	0	6	c2.cgp	up	1	14371	150
MCCOLLUM_GELDANAMYCIN_RESISTANCE_UP	1	0.9264	0	8	c2.cgp	up	1	14371	150
MCMURRAY_TP53_HRAS_COOPERATION_RESPONSE_UP	1	0.778338	0	22	c2.cgp	up	1	14371	150
MURAKAMI_UV_RESPONSE_1HR_UP	1	0.882254	0	12	c2.cgp	up	1	14371	150
NIKOLSKY_BREAST_CANCER_1Q32_AMPLICON	1	0.943363	0	7	c2.cgp	up	1	14371	150
PETRETTO_BLOOD_PRESSURE_DN	1	0.939385	0	7	c2.cgp	up	1	14371	150
SATO_SILENCED_EPIGENETICALLY_IN_PANCREATIC_CANCER	1	0.671834	0	32	c2.cgp	up	1	14371	150
SCHLINGEMANN_SKIN_CARCINOGENESIS_TPA_DN	1	0.798468	0	21	c2.cgp	up	1	14371	150
SHI_SPARC_TARGETS_DN	1	0.90115	0	10	c2.cgp	up	1	14371	150
SMID_BREAST_CANCER_RELAPSE_IN_LUNG_UP	1	0.85335	0	14	c2.cgp	up	1	14371	150
STONER_ESOPHAGEAL_CARCINOGENESIS_DN	1	0.951012	0	6	c2.cgp	up	1	14371	150
SU_PLACENTA	1	0.847301	0	16	c2.cgp	up	1	14371	150
TESAR_ALK_TARGETS_HUMAN_ES_5D_UP	1	0.956219	0	4	c2.cgp	up	1	14371	150
TURJANSKI_MAPK7_TARGETS	1	0.935945	0	7	c2.cgp	up	1	14371	150
WEBER_METHYLATED_ICP_IN_FIBROBLAST	1	0.95196	0	3	c2.cgp	up	1	14371	150
WILSON_PROTEASES_AT_TUMOR_BONE_INTERFACE_DN	1	0.978168	0	3	c2.cgp	up	1	14371	150
XU_AKT1_TARGETS_6HR	1	0.763707	0	25	c2.cgp	up	1	14371	150
YANG_BREAST_CANCER_ESR1_UP	1	0.790336	0	30	c2.cgp	up	1	14371	150
ZHAN_LATE_DIFFERENTIATION_GENES_DN	1	0.88751	0	10	c2.cgp	up	1	14371	150
ZHENG_FOXP3_TARGETS_IN_THYMUS_DN	1	0.937412	0	8	c2.cgp	up	1	14371	150
ABDULRAHMAN_KIDNEY_CANCER_VHL_DN	1	0.896749	0	12	c2.cgp	up	1	14371	150
BANDRES_RESPONSE_TO_CARMUSTIN_MGMT_24HR_UP	1	0.907341	0	9	c2.cgp	up	1	14371	150
BENNETT_SYSTEMIC_LUPUS_ERYTHEMATOSUS	1	0.750493	0	24	c2.cgp	up	1	14371	150
BERENJENO_TRANSFORMED_BY_RHOA_REVERSIBLY_UP	1	0.930123	0	7	c2.cgp	up	1	14371	150
BERTUCCI_INVASIVE_CARCINOMA_DUCTAL_VS_LOBULAR_UP	1	0.80812	0	21	c2.cgp	up	1	14371	150
BOHN_PRIMARY_IMMUNODEFICIENCY_SYNDROM_DN	1	0.738127	0	32	c2.cgp	up	1	14371	150
BYSTRYKH_HEMATOPOIESIS_STEM_CELL_FLI1	1	0.923054	0	8	c2.cgp	up	1	14371	150
CAIRO_HEPATOBLASTOMA_POOR_SURVIVAL	1	0.904359	0	10	c2.cgp	up	1	14371	150
CALVET_IRINOTECAN_SENSITIVE_VS_RESISTANT_UP	1	0.960802	0	3	c2.cgp	up	1	14371	150
CAMPS_COLON_CANCER_COPY_NUMBER_DN	1	0.774748	0	27	c2.cgp	up	1	14371	150
CHEOK_RESPONSE_TO_MERCAPTOPURINE_UP	1	0.877751	0	12	c2.cgp	up	1	14371	150
CHESLER_BRAIN_D6MIT150_QTL_CIS	1	0.981658	0	3	c2.cgp	up	1	14371	150
CHUANG_OXIDATIVE_STRESS_RESPONSE_DN	1	0.88547	0	10	c2.cgp	up	1	14371	150
DAVIES_MULTIPLE_MYELOMA_VS_MGUS_UP	1	0.914628	0	9	c2.cgp	up	1	14371	150
DI_MARTINO_MATRISOME_HIGHLY_PROLIFERATIVE_HNSCC	1	0.812096	0	22	c2.cgp	up	1	14371	150
DUNNE_TARGETS_OF_AML1_MTG8_FUSION_UP	1	0.690964	0	33	c2.cgp	up	1	14371	150
FARMER_BREAST_CANCER_CLUSTER_2	1	0.696309	0	32	c2.cgp	up	1	14371	150
FIGUEROA_AML_METHYLATION_CLUSTER_2_DN	1	0.937361	0	6	c2.cgp	up	1	14371	150
FLOTHO_PEDIATRIC_ALL_THERAPY_RESPONSE_DN	1	0.781779	0	26	c2.cgp	up	1	14371	150
GALI_TP53_TARGETS_APOPTOTIC_DN	1	0.927358	0	6	c2.cgp	up	1	14371	150
GARGALOVIC_RESPONSE_TO_OXIDIZED_PHOSPHOLIPIDS_PURPLE_DN	1	0.913722	0	13	c2.cgp	up	1	14371	150
GHO_ATF5_TARGETS_DN	1	0.824129	0	16	c2.cgp	up	1	14371	150
GOBERT_CORE_OLIGODENDROCYTE_DIFFERENTIATION	1	0.75799	0	33	c2.cgp	up	1	14371	150
GRAHAM_CML_QUIESCENT_VS_NORMAL_DIVIDING_DN	1	0.975722	0	3	c2.cgp	up	1	14371	150
GRANDVAUX_IRF3_TARGETS_DN	1	0.879424	0	15	c2.cgp	up	1	14371	150
GROSS_HIF1A_TARGETS_DN	1	0.793907	0	21	c2.cgp	up	1	14371	150
HAHTOLA_MYCOSIS_FUNGOIDES_SKIN_DN	1	0.799069	0	22	c2.cgp	up	1	14371	150
HASEGAWA_TUMORIGENESIS_BY_RET_C634R	1	0.914757	0	7	c2.cgp	up	1	14371	150
HEBERT_MATRISOME_TNBC_LUNG_METASTASIS_TUMOR_CELL_DERIVED	1	0.964076	0	6	c2.cgp	up	1	14371	150
HEDENFALK_BREAST_CANCER_BRACX_UP	1	0.820614	0	17	c2.cgp	up	1	14371	150
HO_LIVER_CANCER_VASCULAR_INVASION	1	0.943151	0	9	c2.cgp	up	1	14371	150
HU_GENOTOXIC_DAMAGE_24HR	1	0.653089	0	32	c2.cgp	up	1	14371	150
IWANAGA_E2F1_TARGETS_NOT_INDUCED_BY_SERUM	1	0.930785	0	6	c2.cgp	up	1	14371	150
JIANG_HYPOXIA_VIA_VHL	1	0.824306	0	19	c2.cgp	up	1	14371	150
KANG_CISPLATIN_RESISTANCE_UP	1	0.799511	0	20	c2.cgp	up	1	14371	150
KANG_DOXORUBICIN_RESISTANCE_DN	1	0.855358	0	19	c2.cgp	up	1	14371	150
KIM_PTEN_TARGETS_DN	1	0.973722	0	4	c2.cgp	up	1	14371	150
KUROKAWA_LIVER_CANCER_EARLY_RECURRENCE_UP	1	0.900414	0	11	c2.cgp	up	1	14371	150
KYNG_ENVIRONMENTAL_STRESS_RESPONSE_NOT_BY_GAMMA_IN_WS	1	0.766631	0	26	c2.cgp	up	1	14371	150
LE_NEURONAL_DIFFERENTIATION_DN	1	0.820425	0	17	c2.cgp	up	1	14371	150
LI_WILMS_TUMOR_ANAPLASTIC_UP	1	0.841314	0	17	c2.cgp	up	1	14371	150
LIU_OVARIAN_CANCER_TUMORS_AND_XENOGRAFTS_KINASES_DN	1	0.811004	0	27	c2.cgp	up	1	14371	150
LOPEZ_MESOTHELIOMA_SURVIVAL_WORST_VS_BEST_DN	1	0.948889	0	5	c2.cgp	up	1	14371	150
MAGRANGEAS_MULTIPLE_MYELOMA_IGG_VS_IGA_UP	1	0.836196	0	17	c2.cgp	up	1	14371	150
MAGRANGEAS_MULTIPLE_MYELOMA_IGLL_VS_IGLK_UP	1	0.763708	0	32	c2.cgp	up	1	14371	150
MARIADASON_RESPONSE_TO_BUTYRATE_CURCUMIN_SULINDAC_TSA_8	1	0.92757	0	9	c2.cgp	up	1	14371	150
MARIADASON_RESPONSE_TO_CURCUMIN_SULINDAC_5	1	0.776724	0	22	c2.cgp	up	1	14371	150
MATZUK_EMBRYONIC_GERM_CELL	1	0.875334	0	13	c2.cgp	up	1	14371	150
MCBRYAN_TERMINAL_END_BUD_DN	1	0.966142	0	5	c2.cgp	up	1	14371	150
MEISSNER_NPC_HCP_WITH_H3K27ME3	1	0.666775	0	32	c2.cgp	up	1	14371	150
MOOTHA_GLYCOGEN_METABOLISM	1	0.843775	0	18	c2.cgp	up	1	14371	150
MOTAMED_RESPONSE_TO_ANDROGEN_DN	1	0.958333	0	6	c2.cgp	up	1	14371	150
MURAKAMI_UV_RESPONSE_6HR_UP	1	0.716194	0	31	c2.cgp	up	1	14371	150
MYLLYKANGAS_AMPLIFICATION_HOT_SPOT_2	1	0.965117	0	5	c2.cgp	up	1	14371	150
MYLLYKANGAS_AMPLIFICATION_HOT_SPOT_27	1	0.952584	0	8	c2.cgp	up	1	14371	150
MYLLYKANGAS_AMPLIFICATION_HOT_SPOT_8	1	0.9274	0	10	c2.cgp	up	1	14371	150
NADERI_BREAST_CANCER_PROGNOSIS_DN	1	0.848898	0	15	c2.cgp	up	1	14371	150
NAKAMURA_BRONCHIAL_AND_BRONCHIOLAR_EPITHELIA	1	0.979378	0	3	c2.cgp	up	1	14371	150
NIKOLSKY_BREAST_CANCER_1Q21_AMPLICON	1	0.667137	0	31	c2.cgp	up	1	14371	150
NIKOLSKY_BREAST_CANCER_7P15_AMPLICON	1	0.856979	0	10	c2.cgp	up	1	14371	150
PARK_APL_PATHOGENESIS_UP	1	0.864626	0	12	c2.cgp	up	1	14371	150
PEDERSEN_METASTASIS_BY_ERBB2_ISOFORM_6	1	0.825647	0	20	c2.cgp	up	1	14371	150
PETRETTO_HEART_MASS_QTL_CIS_UP	1	0.755904	0	28	c2.cgp	up	1	14371	150
PLASARI_NFIC_TARGETS_BASAL_DN	1	0.823582	0	19	c2.cgp	up	1	14371	150
RIZ_ERYTHROID_DIFFERENTIATION_6HR	1	0.730837	0	29	c2.cgp	up	1	14371	150
RODRIGUES_NTN1_TARGETS_UP	1	0.882958	0	15	c2.cgp	up	1	14371	150
ROETH_TERT_TARGETS_DN	1	0.959639	0	4	c2.cgp	up	1	14371	150
RORIE_TARGETS_OF_EWSR1_FLI1_FUSION_DN	1	0.836562	0	18	c2.cgp	up	1	14371	150
RUAN_RESPONSE_TO_TNF_TROGLITAZONE_DN	1	0.693272	0	31	c2.cgp	up	1	14371	150
SAGIV_CD24_TARGETS_UP	1	0.851748	0	21	c2.cgp	up	1	14371	150
SARTIPY_BLUNTED_BY_INSULIN_RESISTANCE_DN	1	0.832919	0	18	c2.cgp	up	1	14371	150
SCHAEFFER_PROSTATE_DEVELOPMENT_AND_CANCER_BOX4_UP	1	0.943903	0	8	c2.cgp	up	1	14371	150
SCHAEFFER_PROSTATE_DEVELOPMENT_AND_CANCER_BOX5_UP	1	0.924879	0	9	c2.cgp	up	1	14371	150
SCIAN_INVERSED_TARGETS_OF_TP53_AND_TP73_UP	1	0.888995	0	8	c2.cgp	up	1	14371	150
SEMBA_FHIT_TARGETS_DN	1	0.90983	0	10	c2.cgp	up	1	14371	150
SEMBA_FHIT_TARGETS_UP	1	0.895081	0	11	c2.cgp	up	1	14371	150
SHIN_B_CELL_LYMPHOMA_CLUSTER_1	1	0.946762	0	6	c2.cgp	up	1	14371	150
SIMBULAN_UV_RESPONSE_NORMAL_DN	1	0.773079	0	30	c2.cgp	up	1	14371	150
SMID_BREAST_CANCER_LUMINAL_A_DN	1	0.834644	0	16	c2.cgp	up	1	14371	150
SMID_BREAST_CANCER_RELAPSE_IN_LIVER_UP	1	0.959499	0	3	c2.cgp	up	1	14371	150
STONER_ESOPHAGEAL_CARCINOGENESIS_UP	1	0.709653	0	32	c2.cgp	up	1	14371	150
TERAMOTO_OPN_TARGETS_CLUSTER_6	1	0.784458	0	23	c2.cgp	up	1	14371	150
TESAR_ALK_TARGETS_EPISC_3D_UP	1	0.941957	0	5	c2.cgp	up	1	14371	150
TESAR_ALK_TARGETS_EPISC_4D_UP	1	0.954103	0	5	c2.cgp	up	1	14371	150
TESAR_JAK_TARGETS_MOUSE_ES_D3_DN	1	0.96904	0	4	c2.cgp	up	1	14371	150
TOMIDA_METASTASIS_DN	1	0.86659	0	12	c2.cgp	up	1	14371	150
TSUTSUMI_FBXW8_TARGETS	1	0.939794	0	7	c2.cgp	up	1	14371	150
TURJANSKI_MAPK1_AND_MAPK2_TARGETS	1	0.905475	0	12	c2.cgp	up	1	14371	150
VALK_AML_WITH_EVI1	1	0.850927	0	18	c2.cgp	up	1	14371	150
VANDESLUIS_COMMD1_TARGETS_GROUP_4_UP	1	0.890969	0	10	c2.cgp	up	1	14371	150
VETTER_TARGETS_OF_PRKCA_AND_ETS1_UP	1	0.891097	0	16	c2.cgp	up	1	14371	150
VIETOR_IFRD1_TARGETS	1	0.728432	0	23	c2.cgp	up	1	14371	150
WEBER_METHYLATED_HCP_IN_FIBROBLAST_UP	1	0.959353	0	4	c2.cgp	up	1	14371	150
WILLIAMS_ESR2_TARGETS_DN	1	0.883917	0	11	c2.cgp	up	1	14371	150
WU_ALZHEIMER_DISEASE_DN	1	0.855689	0	16	c2.cgp	up	1	14371	150
YANAGIHARA_ESX1_TARGETS	1	0.824872	0	27	c2.cgp	up	1	14371	150
YIH_RESPONSE_TO_ARSENITE_C3	1	0.708416	0	30	c2.cgp	up	1	14371	150
YOKOE_CANCER_TESTIS_ANTIGENS	1	0.744246	0	30	c2.cgp	up	1	14371	150
ZHAN_EARLY_DIFFERENTIATION_GENES_UP	1	0.938089	0	7	c2.cgp	up	1	14371	150
ZHAN_MULTIPLE_MYELOMA_SUBGROUPS	1	0.720079	0	30	c2.cgp	up	1	14371	150
ZHENG_FOXP3_TARGETS_DN	1	0.955739	0	5	c2.cgp	up	1	14371	150
ZHENG_FOXP3_TARGETS_UP	1	0.823548	0	22	c2.cgp	up	1	14371	150
ZHENG_IL22_SIGNALING_DN	1	0.800629	0	28	c2.cgp	up	1	14371	150
ZHU_SKIL_TARGETS_UP	1	0.830639	0	19	c2.cgp	up	1	14371	150
ZIRN_TRETINOIN_RESPONSE_UP	1	0.846775	0	17	c2.cgp	up	1	14371	150
ZWANG_EGF_PERSISTENTLY_UP	1	0.737452	0	31	c2.cgp	up	1	14371	150
BANG_VERTEPORFIN_ENDOMETRIAL_CANCER_CELLS_DN	1	0.830004	0	12	c2.cgp	up	1	14371	150
BYSTRYKH_HEMATOPOIESIS_STEM_CELL_IL3RA	1	0.927696	0	6	c2.cgp	up	1	14371	150
CAFFAREL_RESPONSE_TO_THC_24HR_5_UP	1	0.701735	0	30	c2.cgp	up	1	14371	150
DACOSTA_UV_RESPONSE_VIA_ERCC3_XPCS_UP	1	0.769623	0	23	c2.cgp	up	1	14371	150
FU_INTERACT_WITH_ALKBH8	1	0.851251	0	13	c2.cgp	up	1	14371	150
GAUSSMANN_MLL_AF4_FUSION_TARGETS_F_DN	1	0.767554	0	24	c2.cgp	up	1	14371	150
GERHOLD_RESPONSE_TO_TZD_UP	1	0.939765	0	5	c2.cgp	up	1	14371	150
GOUYER_TUMOR_INVASIVENESS	1	0.92895	0	6	c2.cgp	up	1	14371	150
GUENTHER_GROWTH_SPHERICAL_VS_ADHERENT_DN	1	0.792274	0	26	c2.cgp	up	1	14371	150
HOFFMANN_IMMATURE_TO_MATURE_B_LYMPHOCYTE_UP	1	0.728928	0	31	c2.cgp	up	1	14371	150
HOLLEMAN_ASPARAGINASE_RESISTANCE_B_ALL_DN	1	0.871798	0	14	c2.cgp	up	1	14371	150
JEON_SMAD6_TARGETS_DN	1	0.851729	0	15	c2.cgp	up	1	14371	150
MAEKAWA_ATF2_TARGETS	1	0.902032	0	10	c2.cgp	up	1	14371	150
MALTA_CURATED_STEMNESS_MARKERS	1	0.853556	0	17	c2.cgp	up	1	14371	150
MARIADASON_RESPONSE_TO_BUTYRATE_SULINDAC_4	1	0.852619	0	15	c2.cgp	up	1	14371	150
MCGOWAN_RSP6_TARGETS_UP	1	0.870054	0	14	c2.cgp	up	1	14371	150
MEINHOLD_OVARIAN_CANCER_LOW_GRADE_UP	1	0.899896	0	11	c2.cgp	up	1	14371	150
MYLLYKANGAS_AMPLIFICATION_HOT_SPOT_9	1	0.946181	0	8	c2.cgp	up	1	14371	150
NICK_RESPONSE_TO_PROC_TREATMENT_UP	1	0.975524	0	3	c2.cgp	up	1	14371	150
PASTURAL_RIZ1_TARGETS_UP	1	0.908311	0	9	c2.cgp	up	1	14371	150
RUAN_RESPONSE_TO_TROGLITAZONE_UP	1	0.809288	0	21	c2.cgp	up	1	14371	150
SCHAEFFER_PROSTATE_DEVELOPMENT_AND_CANCER_BOX2_DN	1	0.940292	0	7	c2.cgp	up	1	14371	150
SPIRA_SMOKERS_LUNG_CANCER_DN	1	0.910738	0	12	c2.cgp	up	1	14371	150
WU_APOPTOSIS_BY_CDKN1A_NOT_VIA_TP53	1	0.907745	0	10	c2.cgp	up	1	14371	150
XU_RESPONSE_TO_TRETINOIN_AND_NSC682994_DN	1	0.878549	0	14	c2.cgp	up	1	14371	150
ZHENG_FOXP3_TARGETS_IN_T_LYMPHOCYTE_UP	1	0.902379	0	10	c2.cgp	up	1	14371	150
AMIT_EGF_RESPONSE_240_MCF10A	1	0.832327	0	19	c2.cgp	up	1	14371	150
BAKER_HEMATOPOESIS_STAT5_TARGETS	1	0.932906	0	7	c2.cgp	up	1	14371	150
BANDRES_RESPONSE_TO_CARMUSTIN_MGMT_48HR_UP	1	0.871122	0	13	c2.cgp	up	1	14371	150
BANDRES_RESPONSE_TO_CARMUSTIN_WITHOUT_MGMT_48HR_DN	1	0.744506	0	26	c2.cgp	up	1	14371	150
BENPORATH_ES_CORE_NINE	1	0.901377	0	9	c2.cgp	up	1	14371	150
BLANCO_MELO_COVID19_SARS_COV_2_LOW_MOI_INFECTION_A594_ACE2_EXPRESSING_CELLS_DN	1	0.922053	0	9	c2.cgp	up	1	14371	150
BRACHAT_RESPONSE_TO_CISPLATIN	1	0.817651	0	19	c2.cgp	up	1	14371	150
BYSTRYKH_HEMATOPOIESIS_STEM_CELL_FGF3	1	0.925326	0	8	c2.cgp	up	1	14371	150
CALVET_IRINOTECAN_SENSITIVE_VS_REVERTED_UP	1	0.958387	0	5	c2.cgp	up	1	14371	150
CHEMELLO_SOLEUS_VS_EDL_MYOFIBERS_UP	1	0.829686	0	14	c2.cgp	up	1	14371	150
CHEOK_RESPONSE_TO_MERCAPTOPURINE_AND_HD_MTX_DN	1	0.810451	0	22	c2.cgp	up	1	14371	150
CHESLER_BRAIN_HIGHEST_EXPRESSION	1	0.72023	0	32	c2.cgp	up	1	14371	150
COLLIS_PRKDC_SUBSTRATES	1	0.884596	0	15	c2.cgp	up	1	14371	150
CONRAD_GERMLINE_STEM_CELL	1	0.945664	0	6	c2.cgp	up	1	14371	150
DACOSTA_LOW_DOSE_UV_RESPONSE_VIA_ERCC3_XPCS_UP	1	0.912235	0	11	c2.cgp	up	1	14371	150
DASU_IL6_SIGNALING_SCAR_UP	1	0.753981	0	30	c2.cgp	up	1	14371	150
EPPERT_CE_HSC_LSC	1	0.783773	0	29	c2.cgp	up	1	14371	150
FARDIN_HYPOXIA_9	1	0.933333	0	7	c2.cgp	up	1	14371	150
FERRANDO_HOX11_NEIGHBORS	1	0.829877	0	17	c2.cgp	up	1	14371	150
FIGUEROA_AML_METHYLATION_CLUSTER_3_DN	1	0.776821	0	28	c2.cgp	up	1	14371	150
FRASOR_RESPONSE_TO_SERM_OR_FULVESTRANT_UP	1	0.855317	0	20	c2.cgp	up	1	14371	150
FREDERICK_PRKCI_TARGETS	1	0.949669	0	6	c2.cgp	up	1	14371	150
FUNG_IL2_SIGNALING_2	1	0.943049	0	6	c2.cgp	up	1	14371	150
GARGALOVIC_RESPONSE_TO_OXIDIZED_PHOSPHOLIPIDS_BROWN_UP	1	0.841773	0	15	c2.cgp	up	1	14371	150
GHANDHI_BYSTANDER_IRRADIATION_DN	1	0.922784	0	11	c2.cgp	up	1	14371	150
GILDEA_METASTASIS	1	0.727115	0	25	c2.cgp	up	1	14371	150
GRASEMANN_RETINOBLASTOMA_WITH_6P_AMPLIFICATION	1	0.857437	0	14	c2.cgp	up	1	14371	150
GRATIAS_RETINOBLASTOMA_16Q24	1	0.857624	0	18	c2.cgp	up	1	14371	150
GYORFFY_DOXORUBICIN_RESISTANCE	1	0.798539	0	25	c2.cgp	up	1	14371	150
HAHTOLA_CTCL_CUTANEOUS	1	0.81669	0	17	c2.cgp	up	1	14371	150
HASLINGER_B_CLL_WITH_17P13_DELETION	1	0.813297	0	21	c2.cgp	up	1	14371	150
HEBERT_MATRISOME_TNBC_BONE_METASTASIS_TUMOR_CELL_DERIVED	1	0.945121	0	3	c2.cgp	up	1	14371	150
HEIDENBLAD_AMPLICON_12P11_12_DN	1	0.795584	0	21	c2.cgp	up	1	14371	150
HOFFMANN_SMALL_PRE_BII_TO_IMMATURE_B_LYMPHOCYTE_DN	1	0.756303	0	31	c2.cgp	up	1	14371	150
HOWLIN_CITED1_TARGETS_1_UP	1	0.777032	0	28	c2.cgp	up	1	14371	150
HU_ANGIOGENESIS_DN	1	0.708031	0	31	c2.cgp	up	1	14371	150
HUMMERICH_BENIGN_SKIN_TUMOR_UP	1	0.880262	0	8	c2.cgp	up	1	14371	150
IBRAHIM_NRF3_UP	1	0.930668	0	5	c2.cgp	up	1	14371	150
IGARASHI_ATF4_TARGETS_UP	1	0.965936	0	3	c2.cgp	up	1	14371	150
IIZUKA_LIVER_CANCER_PROGRESSION_L0_L1_UP	1	0.876635	0	13	c2.cgp	up	1	14371	150
IKEDA_MIR1_TARGETS_DN	1	0.954981	0	6	c2.cgp	up	1	14371	150
INAMURA_LUNG_CANCER_SCC_SUBTYPES_UP	1	0.885264	0	14	c2.cgp	up	1	14371	150
JIANG_AGING_CEREBRAL_CORTEX_UP	1	0.712162	0	32	c2.cgp	up	1	14371	150
JOSEPH_RESPONSE_TO_SODIUM_BUTYRATE_UP	1	0.687256	0	27	c2.cgp	up	1	14371	150
KASLER_HDAC7_TARGETS_2_DN	1	0.744721	0	29	c2.cgp	up	1	14371	150
KIM_PTEN_TARGETS_UP	1	0.854703	0	17	c2.cgp	up	1	14371	150
KOBAYASHI_EGFR_SIGNALING_6HR_DN	1	0.804953	0	16	c2.cgp	up	1	14371	150
KONDO_COLON_CANCER_HCP_WITH_H3K27ME1	1	0.826359	0	20	c2.cgp	up	1	14371	150
KORKOLA_SEMINOMA_DN	1	0.942905	0	6	c2.cgp	up	1	14371	150
KUMAMOTO_RESPONSE_TO_NUTLIN_3A_DN	1	0.870974	0	10	c2.cgp	up	1	14371	150
LAMB_CCND1_TARGETS	1	0.825077	0	18	c2.cgp	up	1	14371	150
LANDEMAINE_LUNG_METASTASIS	1	0.878949	0	14	c2.cgp	up	1	14371	150
LEIN_LOCALIZED_TO_DISTAL_AND_PROXIMAL_DENDRITES	1	0.884809	0	12	c2.cgp	up	1	14371	150
LEIN_LOCALIZED_TO_PROXIMAL_DENDRITES	1	0.715847	0	31	c2.cgp	up	1	14371	150
LI_PROSTATE_CANCER_EPIGENETIC	1	0.789828	0	26	c2.cgp	up	1	14371	150
LINDGREN_BLADDER_CANCER_CLUSTER_2A_UP	1	0.899749	0	7	c2.cgp	up	1	14371	150
LOPEZ_MESOTHELIOMA_SURVIVAL_OVERALL_DN	1	0.855109	0	15	c2.cgp	up	1	14371	150
LUCAS_HNF4A_TARGETS_DN	1	0.931761	0	8	c2.cgp	up	1	14371	150
LUND_SILENCED_BY_METHYLATION	1	0.832222	0	15	c2.cgp	up	1	14371	150
MACLACHLAN_BRCA1_TARGETS_DN	1	0.855603	0	14	c2.cgp	up	1	14371	150
MAGRANGEAS_MULTIPLE_MYELOMA_IGG_VS_IGA_DN	1	0.78867	0	22	c2.cgp	up	1	14371	150
MAHADEVAN_IMATINIB_RESISTANCE_UP	1	0.871218	0	16	c2.cgp	up	1	14371	150
MARIADASON_RESPONSE_TO_BUTYRATE_CURCUMIN_SULINDAC_TSA_2	1	0.911732	0	8	c2.cgp	up	1	14371	150
MARZEC_IL2_SIGNALING_DN	1	0.77748	0	29	c2.cgp	up	1	14371	150
MATTHEWS_SKIN_CARCINOGENESIS_VIA_JUN	1	0.873668	0	12	c2.cgp	up	1	14371	150
MATZUK_FERTILIZATION	1	0.945655	0	6	c2.cgp	up	1	14371	150
MATZUK_MEIOTIC_AND_DNA_REPAIR	1	0.721015	0	32	c2.cgp	up	1	14371	150
MATZUK_STEROIDOGENESIS	1	0.965348	0	4	c2.cgp	up	1	14371	150
MEISSNER_BRAIN_HCP_WITH_H3_UNMETHYLATED	1	0.822838	0	17	c2.cgp	up	1	14371	150
MEISSNER_BRAIN_HCP_WITH_H3K4ME2_AND_H3K27ME3	1	0.725072	0	29	c2.cgp	up	1	14371	150
MIKKELSEN_DEDIFFERENTIATED_STATE_DN	1	0.941588	0	7	c2.cgp	up	1	14371	150
MIKKELSEN_NPC_WITH_LCP_H3K27ME3	1	0.948711	0	5	c2.cgp	up	1	14371	150
MYLLYKANGAS_AMPLIFICATION_HOT_SPOT_29	1	0.933818	0	7	c2.cgp	up	1	14371	150
MYLLYKANGAS_AMPLIFICATION_HOT_SPOT_6	1	0.959042	0	6	c2.cgp	up	1	14371	150
NAKAMURA_ALVEOLAR_EPITHELIUM	1	0.939611	0	4	c2.cgp	up	1	14371	150
NAKAMURA_LUNG_CANCER	1	0.9123	0	7	c2.cgp	up	1	14371	150
NEBEN_AML_WITH_FLT3_OR_NRAS_UP	1	0.939201	0	6	c2.cgp	up	1	14371	150
NIKOLSKY_BREAST_CANCER_10Q22_AMPLICON	1	0.939835	0	8	c2.cgp	up	1	14371	150
NIKOLSKY_BREAST_CANCER_12Q24_AMPLICON	1	0.895053	0	13	c2.cgp	up	1	14371	150
NIKOLSKY_BREAST_CANCER_20Q11_AMPLICON	1	0.70041	0	30	c2.cgp	up	1	14371	150
OKAWA_NEUROBLASTOMA_1P36_31_DELETION	1	0.841372	0	20	c2.cgp	up	1	14371	150
ONGUSAHA_BRCA1_TARGETS_DN	1	0.909074	0	9	c2.cgp	up	1	14371	150
ONGUSAHA_BRCA1_TARGETS_UP	1	0.865536	0	10	c2.cgp	up	1	14371	150
OUELLET_CULTURED_OVARIAN_CANCER_INVASIVE_VS_LMP_DN	1	0.832344	0	22	c2.cgp	up	1	14371	150
PARK_HSC_VS_MULTIPOTENT_PROGENITORS_UP	1	0.872896	0	16	c2.cgp	up	1	14371	150
PEDERSEN_METASTASIS_BY_ERBB2_ISOFORM_5	1	0.876685	0	11	c2.cgp	up	1	14371	150
PETRETTO_LEFT_VENTRICLE_MASS_QTL_CIS_DN	1	0.924118	0	9	c2.cgp	up	1	14371	150
PUJANA_BREAST_CANCER_WITH_BRCA1_MUTATED_DN	1	0.922736	0	9	c2.cgp	up	1	14371	150
RAMJAUN_APOPTOSIS_BY_TGFB1_VIA_MAPK1_DN	1	0.908999	0	8	c2.cgp	up	1	14371	150
SASAI_TARGETS_OF_CXCR6_AND_PTCH1_DN	1	0.943515	0	5	c2.cgp	up	1	14371	150
SCHAEFFER_PROSTATE_DEVELOPMENT_AND_CANCER_BOX2_UP	1	0.966231	0	4	c2.cgp	up	1	14371	150
SCHMIDT_POR_TARGETS_IN_LIMB_BUD_UP	1	0.785665	0	24	c2.cgp	up	1	14371	150
SHARMA_ASTROCYTOMA_WITH_NF1_SYNDROM	1	0.949783	0	5	c2.cgp	up	1	14371	150
SHIRAISHI_PLZF_TARGETS_UP	1	0.908936	0	9	c2.cgp	up	1	14371	150
SIMBULAN_PARP1_TARGETS_DN	1	0.811041	0	16	c2.cgp	up	1	14371	150
SMID_BREAST_CANCER_NORMAL_LIKE_DN	1	0.977381	0	3	c2.cgp	up	1	14371	150
STANELLE_E2F1_TARGETS	1	0.728872	0	28	c2.cgp	up	1	14371	150
STARK_HYPPOCAMPUS_22Q11_DELETION_DN	1	0.800218	0	20	c2.cgp	up	1	14371	150
STEINER_ERYTHROCYTE_MEMBRANE_GENES	1	0.928458	0	10	c2.cgp	up	1	14371	150
TAKADA_GASTRIC_CANCER_COPY_NUMBER_UP	1	0.943371	0	6	c2.cgp	up	1	14371	150
TARTE_PLASMA_CELL_VS_B_LYMPHOCYTE_DN	1	0.758477	0	30	c2.cgp	up	1	14371	150
TONKS_TARGETS_OF_RUNX1_RUNX1T1_FUSION_SUSTAINED_IN_GRANULOCYTE_UP	1	0.877644	0	10	c2.cgp	up	1	14371	150
TSUDA_ALVEOLAR_SOFT_PART_SARCOMA	1	0.905828	0	10	c2.cgp	up	1	14371	150
TURJANSKI_MAPK8_AND_MAPK9_TARGETS	1	0.918285	0	8	c2.cgp	up	1	14371	150
VALK_AML_CLUSTER_10	1	0.806433	0	25	c2.cgp	up	1	14371	150
VICENT_METASTASIS_UP	1	0.912326	0	13	c2.cgp	up	1	14371	150
VILIMAS_NOTCH1_TARGETS_DN	1	0.923351	0	8	c2.cgp	up	1	14371	150
WANG_RESPONSE_TO_ANDROGEN_UP	1	0.825917	0	26	c2.cgp	up	1	14371	150
WATANABE_COLON_CANCER_MSI_VS_MSS_DN	1	0.793221	0	31	c2.cgp	up	1	14371	150
WATANABE_ULCERATIVE_COLITIS_WITH_CANCER_UP	1	0.869489	0	16	c2.cgp	up	1	14371	150
WEBER_METHYLATED_HCP_IN_SPERM_DN	1	0.877532	0	10	c2.cgp	up	1	14371	150
WENDT_COHESIN_TARGETS_UP	1	0.796551	0	32	c2.cgp	up	1	14371	150
WHITESIDE_CISPLATIN_RESISTANCE_UP	1	0.880373	0	11	c2.cgp	up	1	14371	150
WIKMAN_ASBESTOS_LUNG_CANCER_UP	1	0.918063	0	13	c2.cgp	up	1	14371	150
WILLIAMS_ESR1_TARGETS_DN	1	0.961131	0	5	c2.cgp	up	1	14371	150
WONG_ENDOMETRIAL_CANCER_LATE	1	0.929853	0	5	c2.cgp	up	1	14371	150
XU_RESPONSE_TO_TRETINOIN_DN	1	0.923597	0	10	c2.cgp	up	1	14371	150
YANG_BREAST_CANCER_ESR1_DN	1	0.827361	0	19	c2.cgp	up	1	14371	150
YAO_TEMPORAL_RESPONSE_TO_PROGESTERONE_CLUSTER_3	1	0.90974	0	10	c2.cgp	up	1	14371	150
YORDY_RECIPROCAL_REGULATION_BY_ETS1_AND_SP100_UP	1	0.804624	0	19	c2.cgp	up	1	14371	150
ZHAN_V1_LATE_DIFFERENTIATION_GENES_DN	1	0.835599	0	13	c2.cgp	up	1	14371	150
CASTELLANO_HRAS_TARGETS_UP	1	0.945152	0	4	c2.cgp	up	1	14371	150
CHANG_POU5F1_TARGETS_UP	1	0.90334	0	12	c2.cgp	up	1	14371	150
CHIARETTI_T_ALL_RELAPSE_PROGNOSIS	1	0.870545	0	15	c2.cgp	up	1	14371	150
CLASPER_LYMPHATIC_VESSELS_DURING_METASTASIS_DN	1	0.757039	0	32	c2.cgp	up	1	14371	150
CLAUS_PGR_POSITIVE_MENINGIOMA_DN	1	0.91794	0	12	c2.cgp	up	1	14371	150
CREIGHTON_AKT1_SIGNALING_VIA_MTOR_UP	1	0.72935	0	29	c2.cgp	up	1	14371	150
DELASERNA_TARGETS_OF_MYOD_AND_SMARCA4	1	0.876783	0	9	c2.cgp	up	1	14371	150
FARMER_BREAST_CANCER_CLUSTER_7	1	0.850897	0	18	c2.cgp	up	1	14371	150
FINETTI_BREAST_CANCER_KINOME_RED	1	0.827849	0	16	c2.cgp	up	1	14371	150
FLORIO_HUMAN_NEOCORTEX	1	0.890181	0	11	c2.cgp	up	1	14371	150
HANSON_HRAS_SIGNALING_VIA_NFKB	1	0.82626	0	18	c2.cgp	up	1	14371	150
HASINA_NOL7_TARGETS_UP	1	0.876499	0	12	c2.cgp	up	1	14371	150
HERNANDEZ_ABERRANT_MITOSIS_BY_DOCETACEL_4NM_UP	1	0.880408	0	13	c2.cgp	up	1	14371	150
HINATA_NFKB_TARGETS_KERATINOCYTE_DN	1	0.889161	0	14	c2.cgp	up	1	14371	150
HOEGERKORP_CD44_TARGETS_TEMPORAL_DN	1	0.842996	0	19	c2.cgp	up	1	14371	150
IBRAHIM_NRF3_DOWN	1	0.865355	0	14	c2.cgp	up	1	14371	150
ICHIBA_GRAFT_VERSUS_HOST_DISEASE_35D_DN	1	0.71857	0	33	c2.cgp	up	1	14371	150
IIZUKA_LIVER_CANCER_PROGRESSION_L0_L1_DN	1	0.828404	0	16	c2.cgp	up	1	14371	150
KORKOLA_CORRELATED_WITH_POU5F1	1	0.77086	0	20	c2.cgp	up	1	14371	150
KRISHNAN_FURIN_TARGETS_DN	1	0.926217	0	8	c2.cgp	up	1	14371	150
KUWANO_RNA_STABILIZED_BY_NO	1	0.900327	0	6	c2.cgp	up	1	14371	150
LOPEZ_MESOTHELIOMA_SURVIVAL_DN	1	0.89268	0	12	c2.cgp	up	1	14371	150
MAHADEVAN_GIST_MORPHOLOGICAL_SWITCH	1	0.862314	0	13	c2.cgp	up	1	14371	150
MAINA_VHL_TARGETS_DN	1	0.849938	0	16	c2.cgp	up	1	14371	150
MARKS_ACETYLATED_NON_HISTONE_PROTEINS	1	0.89773	0	10	c2.cgp	up	1	14371	150
OHGUCHI_LIVER_HNF4A_TARGETS_UP	1	0.684711	0	32	c2.cgp	up	1	14371	150
ROY_WOUND_BLOOD_VESSEL_DN	1	0.896365	0	11	c2.cgp	up	1	14371	150
SCHWAB_TARGETS_OF_BMYB_POLYMORPHIC_VARIANTS_DN	1	0.882095	0	14	c2.cgp	up	1	14371	150
TURJANSKI_MAPK14_TARGETS	1	0.906021	0	10	c2.cgp	up	1	14371	150
WAKABAYASHI_ADIPOGENESIS_PPARG_BOUND_36HR	1	0.775802	0	28	c2.cgp	up	1	14371	150
WANG_THOC1_TARGETS_UP	1	0.96763	0	3	c2.cgp	up	1	14371	150
WIKMAN_ASBESTOS_LUNG_CANCER_DN	1	0.819097	0	24	c2.cgp	up	1	14371	150
ABBUD_LIF_SIGNALING_2_DN	1	0.9501	0	6	c2.cgp	up	1	14371	150
ABRAHAM_ALPC_VS_MULTIPLE_MYELOMA_DN	1	0.791055	0	20	c2.cgp	up	1	14371	150
AKL_HTLV1_INFECTION_UP	1	0.727612	0	26	c2.cgp	up	1	14371	150
BANDRES_RESPONSE_TO_CARMUSTIN_MGMT_24HR_DN	1	0.790021	0	24	c2.cgp	up	1	14371	150
BEGUM_TARGETS_OF_PAX3_FOXO1_FUSION_AND_PAX3	1	0.936488	0	7	c2.cgp	up	1	14371	150
BENPORATH_ES_2	1	0.701445	0	31	c2.cgp	up	1	14371	150
BOYAULT_LIVER_CANCER_SUBCLASS_G56_DN	1	0.850738	0	15	c2.cgp	up	1	14371	150
BOYLAN_MULTIPLE_MYELOMA_C_CLUSTER_DN	1	0.778593	0	26	c2.cgp	up	1	14371	150
BYSTRYKH_HEMATOPOIESIS_STEM_CELL_RUNX1	1	0.963319	0	4	c2.cgp	up	1	14371	150
CAIRO_PML_TARGETS_BOUND_BY_MYC_UP	1	0.786154	0	22	c2.cgp	up	1	14371	150
CHEOK_RESPONSE_TO_HD_MTX_UP	1	0.901182	0	11	c2.cgp	up	1	14371	150
CHOI_ATL_ACUTE_STAGE	1	0.964426	0	4	c2.cgp	up	1	14371	150
CLAUS_PGR_POSITIVE_MENINGIOMA_UP	1	0.914833	0	7	c2.cgp	up	1	14371	150
DASU_IL6_SIGNALING_DN	1	0.939457	0	7	c2.cgp	up	1	14371	150
DER_IFN_ALPHA_RESPONSE_DN	1	0.940087	0	6	c2.cgp	up	1	14371	150
FARMER_BREAST_CANCER_CLUSTER_6	1	0.882746	0	13	c2.cgp	up	1	14371	150
FARMER_BREAST_CANCER_CLUSTER_8	1	0.942352	0	6	c2.cgp	up	1	14371	150
FINETTI_BREAST_CANCERS_KINOME_BLUE	1	0.877211	0	19	c2.cgp	up	1	14371	150
FUNG_IL2_TARGETS_WITH_STAT5_BINDING_SITES	1	0.950352	0	5	c2.cgp	up	1	14371	150
GAUSSMANN_MLL_AF4_FUSION_TARGETS_G_DN	1	0.753208	0	31	c2.cgp	up	1	14371	150
GHO_ATF5_TARGETS_UP	1	0.912142	0	12	c2.cgp	up	1	14371	150
GRAHAM_CML_DIVIDING_VS_NORMAL_DIVIDING_DN	1	0.975132	0	3	c2.cgp	up	1	14371	150
HASLINGER_B_CLL_WITH_CHROMOSOME_12_TRISOMY	1	0.804565	0	21	c2.cgp	up	1	14371	150
HEBERT_MATRISOME_TNBC_BONE_BRAIN_LIVER_LUNG_METASTASTASES	1	0.901344	0	11	c2.cgp	up	1	14371	150
HEBERT_MATRISOME_TNBC_BONE_BRAIN_LUNG_LIVER_METASTASTASES_TUMOR_CELL_DERIVED	1	0.927359	0	7	c2.cgp	up	1	14371	150
HOLLEMAN_ASPARAGINASE_RESISTANCE_ALL_UP	1	0.820288	0	23	c2.cgp	up	1	14371	150
HOLLEMAN_VINCRISTINE_RESISTANCE_B_ALL_DN	1	0.787759	0	16	c2.cgp	up	1	14371	150
HOWLIN_CITED1_TARGETS_2_UP	1	0.850253	0	17	c2.cgp	up	1	14371	150
HUMMERICH_BENIGN_SKIN_TUMOR_DN	1	0.83605	0	14	c2.cgp	up	1	14371	150
JIANG_AGING_HYPOTHALAMUS_DN	1	0.729061	0	33	c2.cgp	up	1	14371	150
JIANG_TIP30_TARGETS_DN	1	0.77618	0	22	c2.cgp	up	1	14371	150
KANG_AR_TARGETS_DN	1	0.858262	0	14	c2.cgp	up	1	14371	150
KYNG_ENVIRONMENTAL_STRESS_RESPONSE_NOT_BY_GAMMA_IN_OLD	1	0.79412	0	26	c2.cgp	up	1	14371	150
KYNG_WERNER_SYNDROM_DN	1	0.85676	0	16	c2.cgp	up	1	14371	150
LEE_NAIVE_T_LYMPHOCYTE	1	0.870366	0	15	c2.cgp	up	1	14371	150
LI_WILMS_TUMOR_ANAPLASTIC_DN	1	0.964593	0	5	c2.cgp	up	1	14371	150
LIU_TARGETS_OF_VMYB_VS_CMYB_UP	1	0.912071	0	10	c2.cgp	up	1	14371	150
LOPEZ_EPITHELIOID_MESOTHELIOMA	1	0.909242	0	8	c2.cgp	up	1	14371	150
LUDWICZEK_TREATING_IRON_OVERLOAD	1	0.948646	0	4	c2.cgp	up	1	14371	150
LY_AGING_MIDDLE_DN	1	0.838271	0	14	c2.cgp	up	1	14371	150
MATHEW_FANCONI_ANEMIA_GENES	1	0.901228	0	11	c2.cgp	up	1	14371	150
MYLLYKANGAS_AMPLIFICATION_HOT_SPOT_13	1	0.948359	0	5	c2.cgp	up	1	14371	150
NEBEN_AML_WITH_FLT3_OR_NRAS_DN	1	0.89984	0	11	c2.cgp	up	1	14371	150
NIKOLSKY_BREAST_CANCER_19Q13.4_AMPLICON	1	0.909335	0	6	c2.cgp	up	1	14371	150
PARK_TRETINOIN_RESPONSE_AND_RARA_PLZF_FUSION	1	0.831071	0	18	c2.cgp	up	1	14371	150
PEDERSEN_METASTASIS_BY_ERBB2_ISOFORM_3	1	0.851194	0	17	c2.cgp	up	1	14371	150
PLASARI_TGFB1_TARGETS_1HR_DN	1	0.955775	0	5	c2.cgp	up	1	14371	150
RAMJAUN_APOPTOSIS_BY_TGFB1_VIA_SMAD4_DN	1	0.905561	0	10	c2.cgp	up	1	14371	150
RICKMAN_HEAD_AND_NECK_CANCER_E	1	0.719364	0	31	c2.cgp	up	1	14371	150
ROVERSI_GLIOMA_LOH_REGIONS	1	0.780201	0	28	c2.cgp	up	1	14371	150
ROYLANCE_BREAST_CANCER_16Q_COPY_NUMBER_DN	1	0.878437	0	18	c2.cgp	up	1	14371	150
SCHWAB_TARGETS_OF_BMYB_POLYMORPHIC_VARIANTS_UP	1	0.910269	0	12	c2.cgp	up	1	14371	150
STANHILL_HRAS_TRANSFROMATION_UP	1	0.926687	0	5	c2.cgp	up	1	14371	150
TANG_SENESCENCE_TP53_TARGETS_UP	1	0.738026	0	28	c2.cgp	up	1	14371	150
TERAMOTO_OPN_TARGETS_CLUSTER_7	1	0.850441	0	15	c2.cgp	up	1	14371	150
TERAO_AOX4_TARGETS_SKIN_DN	1	0.854447	0	16	c2.cgp	up	1	14371	150
TORCHIA_TARGETS_OF_EWSR1_FLI1_FUSION_TOP20_UP	1	0.855074	0	12	c2.cgp	up	1	14371	150
TUOMISTO_TUMOR_SUPPRESSION_BY_COL13A1_DN	1	0.925948	0	8	c2.cgp	up	1	14371	150
VANDESLUIS_COMMD1_TARGETS_GROUP_4_DN	1	0.893991	0	10	c2.cgp	up	1	14371	150
WAESCH_ANAPHASE_PROMOTING_COMPLEX	1	0.887996	0	12	c2.cgp	up	1	14371	150
WANG_METASTASIS_OF_BREAST_CANCER_ESR1_UP	1	0.833334	0	19	c2.cgp	up	1	14371	150
WANG_RESPONSE_TO_FORSKOLIN_UP	1	0.857225	0	20	c2.cgp	up	1	14371	150
WEBER_METHYLATED_LCP_IN_SPERM_UP	1	0.918287	0	6	c2.cgp	up	1	14371	150
WORSCHECH_TUMOR_EVASION_AND_TOLEROGENICITY_DN	1	0.873994	0	12	c2.cgp	up	1	14371	150
WU_HBX_TARGETS_1_DN	1	0.815684	0	22	c2.cgp	up	1	14371	150
YANG_BREAST_CANCER_ESR1_BULK_UP	1	0.792601	0	21	c2.cgp	up	1	14371	150
ZEILSTRA_CD44_TARGETS_DN	1	0.916848	0	8	c2.cgp	up	1	14371	150
AMUNDSON_DNA_DAMAGE_RESPONSE_TP53	1	0.848448	0	15	c2.cgp	up	1	14371	150
CAFFAREL_RESPONSE_TO_THC_24HR_3_DN	1	0.882474	0	12	c2.cgp	up	1	14371	150
CAFFAREL_RESPONSE_TO_THC_8HR_5_UP	1	0.845159	0	14	c2.cgp	up	1	14371	150
DORSAM_HOXA9_TARGETS_DN	1	0.775547	0	29	c2.cgp	up	1	14371	150
EHLERS_ANEUPLOIDY_DN	1	0.900349	0	10	c2.cgp	up	1	14371	150
JONES_TCOF1_TARGETS	1	0.94688	0	5	c2.cgp	up	1	14371	150
NAKAMURA_LUNG_CANCER_DIFFERENTIATION_MARKERS	1	0.949712	0	5	c2.cgp	up	1	14371	150
NIKOLSKY_BREAST_CANCER_21Q22_AMPLICON	1	0.87774	0	15	c2.cgp	up	1	14371	150
PETRETTO_HEART_MASS_QTL_CIS_DN	1	0.770673	0	24	c2.cgp	up	1	14371	150
PLASARI_TGFB1_SIGNALING_VIA_NFIC_10HR_DN	1	0.765323	0	28	c2.cgp	up	1	14371	150
TURJANSKI_MAPK11_TARGETS	1	0.954547	0	5	c2.cgp	up	1	14371	150
CHANG_POU5F1_TARGETS_DN	1	0.925326	0	8	c2.cgp	up	1	14371	150
CHESLER_BRAIN_QTL_TRANS	1	0.958937	0	5	c2.cgp	up	1	14371	150
CHIN_BREAST_CANCER_COPY_NUMBER_UP	1	0.804624	0	22	c2.cgp	up	1	14371	150
DORN_ADENOVIRUS_INFECTION_24HR_UP	1	0.916827	0	9	c2.cgp	up	1	14371	150
EINAV_INTERFERON_SIGNATURE_IN_CANCER	1	0.742083	0	26	c2.cgp	up	1	14371	150
FERRANDO_TAL1_NEIGHBORS	1	0.873095	0	10	c2.cgp	up	1	14371	150
GALIE_TUMOR_ANGIOGENESIS	1	0.941308	0	6	c2.cgp	up	1	14371	150
GARGALOVIC_RESPONSE_TO_OXIDIZED_PHOSPHOLIPIDS_BLACK_DN	1	0.9092	0	10	c2.cgp	up	1	14371	150
GARGALOVIC_RESPONSE_TO_OXIDIZED_PHOSPHOLIPIDS_GREEN_DN	1	0.837821	0	21	c2.cgp	up	1	14371	150
GOLUB_ALL_VS_AML_UP	1	0.769612	0	24	c2.cgp	up	1	14371	150
HAHTOLA_MYCOSIS_FUNGOIDES_DN	1	0.932616	0	9	c2.cgp	up	1	14371	150
HESSON_TUMOR_SUPPRESSOR_CLUSTER_3P21_3	1	0.914787	0	7	c2.cgp	up	1	14371	150
HOLLERN_ADENOMYOEPITHELIAL_BREAST_TUMOR	1	0.840567	0	16	c2.cgp	up	1	14371	150
INAMURA_LUNG_CANCER_SCC_DN	1	0.914858	0	10	c2.cgp	up	1	14371	150
JAZAG_TGFB1_SIGNALING_DN	1	0.768934	0	24	c2.cgp	up	1	14371	150
KANG_CISPLATIN_RESISTANCE_DN	1	0.924211	0	8	c2.cgp	up	1	14371	150
KIM_ALL_DISORDERS_DURATION_CORR_UP	1	0.955172	0	8	c2.cgp	up	1	14371	150
KYNG_RESPONSE_TO_H2O2_VIA_ERCC6_UP	1	0.759573	0	31	c2.cgp	up	1	14371	150
LE_SKI_TARGETS_DN	1	0.930135	0	7	c2.cgp	up	1	14371	150
LIU_VAV3_PROSTATE_CARCINOGENESIS_DN	1	0.882643	0	12	c2.cgp	up	1	14371	150
MATZUK_SPERMATOGONIA	1	0.836842	0	17	c2.cgp	up	1	14371	150
MCCABE_HOXC6_TARGETS_UP	1	0.959463	0	7	c2.cgp	up	1	14371	150
MIKKELSEN_PLURIPOTENT_STATE_DN	1	0.926599	0	8	c2.cgp	up	1	14371	150
NAGY_PCAF_COMPONENTS_HUMAN	1	0.91049	0	9	c2.cgp	up	1	14371	150
NAGY_STAGA_COMPONENTS_HUMAN	1	0.873199	0	13	c2.cgp	up	1	14371	150
NOUSHMEHR_GBM_GERMLINE_MUTATED	1	0.978683	0	3	c2.cgp	up	1	14371	150
OHASHI_AURKB_TARGETS	1	0.912391	0	7	c2.cgp	up	1	14371	150
POS_RESPONSE_TO_HISTAMINE_UP	1	0.919183	0	10	c2.cgp	up	1	14371	150
STARK_BRAIN_22Q11_DELETION	1	0.892409	0	12	c2.cgp	up	1	14371	150
TAVOR_CEBPA_TARGETS_DN	1	0.758284	0	25	c2.cgp	up	1	14371	150
TERAMOTO_OPN_TARGETS_CLUSTER_1	1	0.915895	0	11	c2.cgp	up	1	14371	150
TOMLINS_METASTASIS_DN	1	0.819747	0	19	c2.cgp	up	1	14371	150
WEBER_METHYLATED_LCP_IN_FIBROBLAST_DN	1	0.972764	0	3	c2.cgp	up	1	14371	150
WILLERT_WNT_SIGNALING	1	0.800612	0	21	c2.cgp	up	1	14371	150
WILLIAMS_ESR2_TARGETS_UP	1	0.74521	0	27	c2.cgp	up	1	14371	150
YAGUE_PRETUMOR_DRUG_RESISTANCE_DN	1	0.930091	0	13	c2.cgp	up	1	14371	150
COLLER_MYC_TARGETS_DN	1	0.925677	0	7	c2.cgp	up	1	14371	150
FUJIWARA_PARK2_HEPATOCYTE_PROLIFERATION_DN	1	0.916529	0	6	c2.cgp	up	1	14371	150
GU_PDEF_TARGETS_DN	1	0.805785	0	24	c2.cgp	up	1	14371	150
HARRIS_BRAIN_CANCER_PROGENITORS	1	0.754231	0	26	c2.cgp	up	1	14371	150
KARAKAS_TGFB1_SIGNALING	1	0.822459	0	17	c2.cgp	up	1	14371	150
LUI_THYROID_CANCER_CLUSTER_3	1	0.701896	0	27	c2.cgp	up	1	14371	150
NAISHIRO_CTNNB1_TARGETS_WITH_LEF1_MOTIF	1	0.939813	0	8	c2.cgp	up	1	14371	150
RIZ_ERYTHROID_DIFFERENTIATION_HEMGN	1	0.863355	0	17	c2.cgp	up	1	14371	150
SABATES_COLORECTAL_ADENOMA_SIZE_DN	1	0.935879	0	7	c2.cgp	up	1	14371	150
SILIGAN_TARGETS_OF_EWS_FLI1_FUSION_UP	1	0.890215	0	14	c2.cgp	up	1	14371	150
WEST_ADRENOCORTICAL_CARCINOMA_VS_ADENOMA_DN	1	0.875342	0	15	c2.cgp	up	1	14371	150
WHITESIDE_CISPLATIN_RESISTANCE_DN	1	0.824801	0	12	c2.cgp	up	1	14371	150
BOYLAN_MULTIPLE_MYELOMA_PCA1_DN	1	0.913838	0	8	c2.cgp	up	1	14371	150
FOURNIER_ACINAR_DEVELOPMENT_LATE_UP	1	0.911581	0	8	c2.cgp	up	1	14371	150
GARGALOVIC_RESPONSE_TO_OXIDIZED_PHOSPHOLIPIDS_LIGHTYELLOW_UP	1	0.899221	0	11	c2.cgp	up	1	14371	150
GUENTHER_GROWTH_SPHERICAL_VS_ADHERENT_UP	1	0.858851	0	16	c2.cgp	up	1	14371	150
KRISHNAN_FURIN_TARGETS_UP	1	0.912796	0	7	c2.cgp	up	1	14371	150
KUMAMOTO_RESPONSE_TO_NUTLIN_3A_UP	1	0.899088	0	9	c2.cgp	up	1	14371	150
MACLACHLAN_BRCA1_TARGETS_UP	1	0.758511	0	20	c2.cgp	up	1	14371	150
NADELLA_PRKAR1A_TARGETS_DN	1	0.927469	0	7	c2.cgp	up	1	14371	150
SUZUKI_RESPONSE_TO_TSA_AND_DECITABINE_1A	1	0.870018	0	14	c2.cgp	up	1	14371	150
TRAYNOR_RETT_SYNDROM_DN	1	0.8748	0	13	c2.cgp	up	1	14371	150
ZAIDI_OSTEOBLAST_TRANSCRIPTION_FACTORS	1	0.849297	0	13	c2.cgp	up	1	14371	150
ZEILSTRA_CD44_TARGETS_UP	1	0.920116	0	7	c2.cgp	up	1	14371	150
ZHANG_ADIPOGENESIS_BY_BMP7	1	0.883333	0	14	c2.cgp	up	1	14371	150
AIYAR_COBRA1_TARGETS_UP	1	0.670443	0	33	c2.cgp	up	1	14371	150
HOLLEMAN_ASPARAGINASE_RESISTANCE_ALL_DN	1	0.755385	0	25	c2.cgp	up	1	14371	150
HOLLEMAN_ASPARAGINASE_RESISTANCE_B_ALL_UP	1	0.742016	0	26	c2.cgp	up	1	14371	150
JI_CARCINOGENESIS_BY_KRAS_AND_STK11_UP	1	0.932686	0	8	c2.cgp	up	1	14371	150
VALK_AML_CLUSTER_2	1	0.827379	0	20	c2.cgp	up	1	14371	150
HOLLEMAN_DAUNORUBICIN_ALL_DN	1	0.91861	0	8	c2.cgp	up	1	14371	150
MONTERO_THYROID_CANCER_POOR_SURVIVAL_UP	1	0.877107	0	12	c2.cgp	up	1	14371	150
PALOMERO_GSI_SENSITIVITY_UP	1	0.946164	0	7	c2.cgp	up	1	14371	150
SUZUKI_RESPONSE_TO_TSA	1	0.887631	0	11	c2.cgp	up	1	14371	150
YAMANAKA_GLIOBLASTOMA_SURVIVAL_DN	1	0.933764	0	8	c2.cgp	up	1	14371	150
SMID_BREAST_CANCER_RELAPSE_IN_LUNG_DN	1	0.818379	0	19	c2.cgp	up	1	14371	150
TESAR_ALK_AND_JAK_TARGETS_MOUSE_ES_D4_UP	1	0.962272	0	4	c2.cgp	up	1	14371	150
RAMPON_ENRICHED_LEARNING_ENVIRONMENT_EARLY_DN	1	0.900274	0	10	c2.cgp	up	1	14371	150
RAFFEL_VEGFA_TARGETS_UP	1	0.946785	0	7	c2.cgp	up	1	14371	150
YAO_HOXA10_TARGETS_VIA_PROGESTERONE_DN	1	0.853517	0	15	c2.cgp	up	1	14371	150
BLANCO_MELO_BRONCHIAL_EPITHELIAL_CELLS_INFLUENZA_A_DEL_NS1_INFECTION_DN	2.28404e-64	1	51	175	c2.cgp	down	7.55105e-61	14371	131	UHRF1,LMNB1,RRM2,TCF19,MCM2,CLSPN,TOP2A,WDR76,CDCA7,CDT1,FAM111B,KIF11,CDC6,DTL,E2F1,ASF1B,PKMYT1,ORC1,SHCBP1,KIFC1,MCM10,TTK,MYBL2,NCAPG,CDCA5,KIF2C,TK1,EXO1,BUB1B,CDC25A,KIF18B,CDC45,SKA1,RAD51,GINS4,CDCA8,PCLAF,BLM,NCAPH,AURKB,HJURP,RAD54L,WDR62,EME1,E2F8,ERCC6L,GINS2,XRCC2,SGO1,CENPM,MND1
DUTERTRE_ESTRADIOL_RESPONSE_24HR_UP	3.40084e-60	1	56	303	c2.cgp	down	5.62159e-57	14371	131	UHRF1,LMNB1,RRM2,ZNF367,TCF19,MCM2,MCM5,CLSPN,TOP2A,WDR76,ATAD2,CDCA7,CDT1,FAM111B,KIF11,CDCA7L,CDC6,CDK1,DTL,MKI67,E2F1,CCNE2,ASF1B,PKMYT1,SPC24,SHCBP1,KIFC1,MCM10,TTK,CENPU,MYBL2,NCAPG,TONSL,CDCA5,KIF2C,TK1,EXO1,PAQR4,BUB1B,E2F2,IQGAP3,CDC45,RAD51,PCLAF,BLM,NCAPH,PBK,AURKB,RAD54L,WDR62,E2F8,ESCO2,GINS2,DSCC1,XRCC2,CENPM
KOBAYASHI_EGFR_SIGNALING_24HR_DN	1.92651e-42	1	43	245	c2.cgp	down	2.12302e-39	14371	131	LMNB1,RRM2,MCM2,MCM5,TOP2A,ATAD2,CDT1,KIF11,CDC6,CDK1,DTL,MKI67,E2F1,CCNE2,ASF1B,PKMYT1,ORC1,SHCBP1,MCM10,TTK,CENPU,MYBL2,NCAPG,KIF2C,TK1,EXO1,BUB1B,CDC25A,KIF18B,CDC45,RAD51AP1,RAD51,CDCA8,BLM,NCAPH,PBK,AURKB,HJURP,E2F8,ERCC6L,GINS2,DSCC1,CENPM
ROSTY_CERVICAL_CANCER_PROLIFERATION_CLUSTER	3.71259e-42	1	36	135	c2.cgp	down	3.06845e-39	14371	131	LMNB1,RRM2,MCM2,TOP2A,ATAD2,KIF11,CDC6,CDK1,DTL,MKI67,E2F1,CCNE2,ASF1B,SHCBP1,KIFC1,MCM10,TTK,CENPU,MYBL2,NCAPG,KIF2C,TK1,PAQR4,BUB1B,KIF18B,RAD51AP1,GINS4,CDCA8,PCLAF,NCAPH,PBK,AURKB,HJURP,E2F8,ERCC6L,CENPM
FLORIO_NEOCORTEX_BASAL_RADIAL_GLIA_DN	2.19901e-39	1	36	173	c2.cgp	down	1.45399e-36	14371	131	LMNB1,RRM2,TOP2A,KIF11,CDK1,DTL,MKI67,SHCBP1,KIFC1,TTK,CENPU,MYBL2,CDCA5,KIF2C,TK1,EXO1,BUB1B,IQGAP3,KIF18B,CDC45,RAD51AP1,SKA1,CDCA8,BLM,NCAPH,PBK,CKAP2L,AURKB,HJURP,E2F8,ESCO2,EDNRB,XRCC2,SGO1,CENPM,MND1
SHEDDEN_LUNG_CANCER_POOR_SURVIVAL_A6	3.28017e-32	1	42	424	c2.cgp	down	1.80737e-29	14371	131	LMNB1,RRM2,MCM5,TOP2A,WDR76,ATAD2,CDT1,KIF11,CDC6,CDK1,DTL,MKI67,CCNE2,ORC1,SHCBP1,MCM10,TTK,CENPU,MYBL2,NCAPG,KIF2C,TK1,EXO1,BUB1B,CDC25A,KIF18B,CDC45,RAD51AP1,SKA1,GINS4,CDCA8,PCLAF,NCAPH,PBK,AURKB,HJURP,RAD54L,WDR62,E2F8,ERCC6L,GINS2,CENPM
SOTIRIOU_BREAST_CANCER_GRADE_1_VS_3_UP	1.06832e-30	1	30	148	c2.cgp	down	5.04552e-28	14371	131	LMNB1,RRM2,MCM2,TOP2A,KIF11,CDK1,MKI67,E2F1,CCNE2,PKMYT1,KIFC1,MCM10,TTK,CENPU,MYBL2,NCAPG,KIF2C,EXO1,BUB1B,CDC25A,KIF18B,CDC45,RAD51,CDCA8,BLM,NCAPH,AURKB,HJURP,E2F8,DSCC1
WANG_RESPONSE_TO_GSK3_INHIBITOR_SB216763_DN	6.29403e-30	1	37	328	c2.cgp	down	2.60101e-27	14371	131	UHRF1,RRM2,ZNF367,TCF19,MCM2,MCM5,CLSPN,ATAD2,CDC6,DTL,CCNE2,ASF1B,PKMYT1,SPC24,SHCBP1,MCM10,CENPU,MYBL2,NCAPG,TK1,EXO1,BUB1B,E2F2,CDC25A,CDC45,RAD51AP1,RAD51,GINS4,BLM,PBK,RAD54L,E2F8,ESCO2,GINS2,DSCC1,XRCC2,CENPM
RUIZ_TNC_TARGETS_DN	4.31353e-28	1	27	138	c2.cgp	down	1.5845e-25	14371	131	RRM2,MCM2,MCM5,ATAD2,CDC6,CDK1,DTL,E2F1,CCNE2,ASF1B,ORC1,SHCBP1,MCM10,CENPU,KIF2C,EXO1,CDC25A,CDC45,RAD51AP1,BLM,PBK,AURKB,HJURP,RAD54L,E2F8,GINS2,DSCC1
BURTON_ADIPOGENESIS_3	7.95529e-28	1	24	98	c2.cgp	down	2.63002e-25	14371	131	RRM2,TCF19,MCM2,MCM5,TOP2A,CDCA7,KIF11,CDC6,CDK1,DTL,MKI67,CCNE2,ASF1B,MCM10,TTK,KIF2C,TK1,CDC45,RAD51AP1,RAD51,CDCA8,PCLAF,NCAPH,E2F8
LEE_EARLY_T_LYMPHOCYTE_UP	9.72799e-28	1	24	98	c2.cgp	down	2.9237e-25	14371	131	UHRF1,RRM2,MCM2,TOP2A,ATAD2,KIF11,CDK1,DTL,MKI67,MCM10,TTK,CENPU,NCAPG,KIF2C,BUB1B,E2F2,CDC25A,KIF18B,RAD51AP1,PCLAF,PBK,E2F8,DSCC1,TSHR
GRAHAM_NORMAL_QUIESCENT_VS_NORMAL_DIVIDING_DN	6.11243e-27	1	23	83	c2.cgp	down	1.68397e-24	14371	131	RRM2,MCM2,MCM5,TOP2A,KIF11,CDC6,CDK1,DTL,CCNE2,MCM10,CENPU,NCAPG,KIF2C,TK1,BUB1B,CDC25A,KIF18B,CDC45,RAD51AP1,PCLAF,GINS2,DSCC1,CENPM
WHITEFORD_PEDIATRIC_CANCER_MARKERS	1.80131e-25	1	24	112	c2.cgp	down	4.58086e-23	14371	131	UHRF1,RRM2,ZNF367,MCM5,TOP2A,ATAD2,CDCA7,KIF11,CDK1,MKI67,E2F1,ASF1B,TTK,CENPU,MYBL2,CDCA5,TK1,CDC25A,CDC45,CDCA8,NCAPH,PBK,GINS2,MND1
KONG_E2F3_TARGETS	2.06729e-25	1	22	90	c2.cgp	down	4.88177e-23	14371	131	LMNB1,TOP2A,KIF11,CDC6,MKI67,ASF1B,SHCBP1,NCAPG,CDCA5,KIF2C,TK1,BUB1B,IQGAP3,RAD51AP1,RAD51,PCLAF,NCAPH,PBK,HJURP,RAD54L,ERCC6L,F13A1
FUJII_YBX1_TARGETS_DN	1.33882e-24	1	26	183	c2.cgp	down	2.95076e-22	14371	131	UHRF1,LMNB1,RRM2,ZNF367,TCF19,MCM2,MCM5,TOP2A,ATAD2,CDCA7,CDT1,KIF11,CDC6,DTL,ASF1B,SHCBP1,MCM10,CENPU,MYBL2,TK1,EXO1,BUB1B,CDC25A,RAD51,NCAPH,GINS2
GRAHAM_CML_DIVIDING_VS_NORMAL_QUIESCENT_UP	3.95017e-24	1	26	163	c2.cgp	down	8.16203e-22	14371	131	RRM2,MCM2,MCM5,TOP2A,KIF11,CDC6,CDK1,CCNE2,MCM10,TTK,CENPU,NCAPG,KIF2C,TK1,BUB1B,KIF18B,CDC45,RAD51AP1,RAD51,PCLAF,PBK,AURKB,E2F8,GINS2,DSCC1,CENPM
FISCHER_G1_S_CELL_CYCLE	9.26301e-24	1	25	172	c2.cgp	down	1.80138e-21	14371	131	RRM2,ZNF367,TCF19,MCM2,MCM5,CLSPN,WDR76,ATAD2,CDCA7,CDT1,FAM111B,CDC6,DTL,E2F1,CCNE2,MCM10,EXO1,PAQR4,E2F2,CDC25A,RAD51,BLM,E2F8,GINS2,DSCC1
KANG_DOXORUBICIN_RESISTANCE_UP	1.85931e-23	1	18	54	c2.cgp	down	3.41493e-21	14371	131	LMNB1,RRM2,TOP2A,ATAD2,CDC6,CDK1,MKI67,ASF1B,NCAPG,TK1,BUB1B,RAD51AP1,CDCA8,PCLAF,PBK,HJURP,DSCC1,CENPM
MORI_IMMATURE_B_LYMPHOCYTE_DN	3.06174e-22	1	20	87	c2.cgp	down	5.32743e-20	14371	131	LMNB1,RRM2,MCM2,TOP2A,CDCA7,CDK1,DTL,MKI67,KIFC1,MCM10,TTK,CDCA5,IQGAP3,CDC45,RAD51,NCAPH,HJURP,RAD54L,E2F8,RAMP1
CHIANG_LIVER_CANCER_SUBCLASS_PROLIFERATION_UP	4.05597e-22	1	24	168	c2.cgp	down	6.70452e-20	14371	131	LMNB1,MCM2,TOP2A,CDCA7,KIF11,CDCA7L,CDC6,CDK1,DTL,MKI67,SHCBP1,TTK,CDCA5,KIF2C,BUB1B,KIF18B,RAD51AP1,SKA1,PBK,CKAP2L,AURKB,HJURP,E2F8,DSCC1
WINNEPENNINCKX_MELANOMA_METASTASIS_UP	1.66285e-21	1	23	156	c2.cgp	down	2.61779e-19	14371	131	UHRF1,RRM2,ZNF367,TOP2A,ATAD2,KIF11,CDC6,CDK1,SHCBP1,NCAPG,CDCA5,KIF2C,TK1,EXO1,KIF18B,CDC45,CDCA8,PCLAF,NCAPH,RAD54L,GINS2,DSCC1,EEPD1
ZHOU_CELL_CYCLE_GENES_IN_IR_RESPONSE_6HR	4.09685e-21	1	19	83	c2.cgp	down	6.15644e-19	14371	131	UHRF1,LMNB1,MCM2,MCM5,CDT1,KIF11,DTL,E2F1,KIFC1,TTK,MYBL2,CDCA5,EXO1,RAD51,CDCA8,PCLAF,RAD54L,E2F8,GINS2
SARRIO_EPITHELIAL_MESENCHYMAL_TRANSITION_UP	5.23611e-21	1	23	155	c2.cgp	down	7.52633e-19	14371	131	UHRF1,RRM2,ZNF367,MCM2,MCM5,TOP2A,CDCA7,KIF11,CDC6,CDK1,DTL,MKI67,E2F1,ASF1B,PKMYT1,CENPU,CDCA5,EXO1,BUB1B,CDC45,RAD51,BLM,DSCC1
BENPORATH_PROLIFERATION	1.49921e-20	1	22	140	c2.cgp	down	2.06517e-18	14371	131	RRM2,MCM2,TOP2A,ATAD2,CDCA7,CDT1,CDK1,DTL,PKMYT1,TTK,CENPU,MYBL2,NCAPG,CDCA5,EXO1,RAD51AP1,RAD51,PBK,RAD54L,CENPM,A2M,MND1
GAVIN_FOXP3_TARGETS_CLUSTER_P6	3.29957e-20	1	18	79	c2.cgp	down	4.36335e-18	14371	131	RRM2,CLSPN,CDK1,SPC24,MCM10,NCAPG,CDCA5,KIF2C,TK1,BUB1B,RAD51,CDCA8,PCLAF,PBK,AURKB,RAD54L,GINS2,ZCCHC18
VECCHI_GASTRIC_CANCER_EARLY_UP	7.82638e-20	1	31	388	c2.cgp	down	9.95155e-18	14371	131	UHRF1,RRM2,ZNF367,MCM2,MCM5,TOP2A,ATAD2,CDCA7,CDC6,CDK1,DTL,MKI67,MCM10,TTK,CENPU,MYBL2,NCAPG,CDCA5,TK1,BUB1B,KIF18B,RAD51AP1,GINS4,PCLAF,PBK,E2F8,ESCO2,GINS2,DSCC1,MMP7,CENPM
WHITFIELD_CELL_CYCLE_S	1.17868e-18	1	19	134	c2.cgp	down	1.44323e-16	14371	131	RRM2,TOP2A,ATAD2,ASF1B,PKMYT1,CENPU,CDCA5,EXO1,CDC45,RAD51AP1,RAD51,PCLAF,BLM,RAD54L,E2F8,ESCO2,DSCC1,CENPM,RHPN1
CROONQUIST_IL6_DEPRIVATION_DN	1.66912e-18	1	18	93	c2.cgp	down	1.97076e-16	14371	131	RRM2,MCM2,TOP2A,KIF11,CDC6,CDK1,MKI67,CCNE2,KIFC1,MYBL2,KIF2C,TK1,BUB1B,CDC25A,CDC45,PCLAF,NCAPH,AURKB
WHITFIELD_CELL_CYCLE_G1_S	1.88277e-18	1	19	126	c2.cgp	down	2.12202e-16	14371	131	UHRF1,ZNF367,MCM2,MCM5,CLSPN,WDR76,ATAD2,CDCA7,FAM111B,CDCA7L,CDC6,DTL,E2F1,CCNE2,ORC1,E2F2,CDC25A,GINS2,DSCC1
LINDGREN_BLADDER_CANCER_CLUSTER_1_DN	1.92561e-18	1	27	337	c2.cgp	down	2.12202e-16	14371	131	RRM2,TCF19,MCM5,TOP2A,ATAD2,CDCA7,CDT1,KIF11,CDC6,CDK1,E2F1,ORC1,KIFC1,CENPU,MYBL2,KIF2C,TK1,EXO1,CDC25A,CDC45,RAD51,CDCA8,HTRA3,NEURL1B,RAD54L,GINS2,MAN1C1
HOFFMANN_LARGE_TO_SMALL_PRE_BII_LYMPHOCYTE_UP	3.32919e-18	1	20	145	c2.cgp	down	3.55042e-16	14371	131	RRM2,TOP2A,CDK1,MKI67,KIFC1,MCM10,TTK,CDCA5,KIF2C,TK1,CDC45,RAD51,PCLAF,NCAPH,AURKB,HJURP,RAD54L,E2F8,SGO1,RAMP1
ISHIDA_E2F_TARGETS	4.30411e-18	1	15	52	c2.cgp	down	4.44668e-16	14371	131	RRM2,TOP2A,CDCA7,CDT1,CDK1,MKI67,ASF1B,KIFC1,KIF2C,TK1,RAD51,NCAPH,AURKB,E2F8,SGO1
AFFAR_YY1_TARGETS_DN	6.38488e-18	1	22	209	c2.cgp	down	6.39649e-16	14371	131	UHRF1,LMNB1,MCM5,TOP2A,CDT1,KIF11,CDC6,MKI67,SHCBP1,TTK,NCAPG,KIF2C,TK1,EXO1,BUB1B,RAD51AP1,AURKB,APCDD1,PTGDS,SLC4A10,PTGS1,THBS2
GAL_LEUKEMIC_STEM_CELL_DN	7.1076e-18	1	21	168	c2.cgp	down	6.91109e-16	14371	131	LMNB1,RRM2,TOP2A,CDC6,CDK1,E2F1,ASF1B,ORC1,SHCBP1,KIFC1,NCAPG,BUB1B,E2F2,KIF18B,CDC45,RAD51,CDCA8,PCLAF,E2F8,GINS2,CENPM
CHEMNITZ_RESPONSE_TO_PROSTAGLANDIN_E2_UP	9.36208e-18	1	19	136	c2.cgp	down	8.84315e-16	14371	131	UHRF1,LMNB1,RRM2,TOP2A,WDR76,ATAD2,CDC6,MKI67,ASF1B,TTK,CENPU,NCAPG,TK1,BUB1B,IQGAP3,CDC45,PCLAF,NCAPH,HJURP
GOLDRATH_ANTIGEN_RESPONSE	1.71238e-17	1	26	298	c2.cgp	down	1.57254e-15	14371	131	LMNB1,RRM2,TCF19,MCM5,TOP2A,KIF11,CDC6,CDK1,DTL,MKI67,ASF1B,KIFC1,MCM10,TTK,CDCA5,KIF2C,TK1,IQGAP3,CDC45,RAD51AP1,RAD51,CDCA8,PCLAF,NCAPH,AURKB,E2F8
MORI_LARGE_PRE_BII_LYMPHOCYTE_UP	6.74557e-17	1	16	82	c2.cgp	down	6.02726e-15	14371	131	LMNB1,RRM2,MCM2,TOP2A,CDCA7,CDK1,DTL,MKI67,ASF1B,TTK,MYBL2,CDCA5,NCAPH,HJURP,E2F8,RAMP1
BLUM_RESPONSE_TO_SALIRASIB_DN	1.14666e-16	1	25	328	c2.cgp	down	9.9759e-15	14371	131	RRM2,MCM2,MCM5,TOP2A,KIF11,CDC6,CDK1,MKI67,E2F1,CCNE2,ORC1,TTK,MYBL2,NCAPG,KIF2C,TK1,EXO1,BUB1B,CDC25A,CDC45,RAD51AP1,RAD51,PBK,AURKB,GINS2
HORIUCHI_WTAP_TARGETS_DN	1.88867e-16	1	24	295	c2.cgp	down	1.60101e-14	14371	131	UHRF1,LMNB1,RRM2,TOP2A,KIF11,CDK1,MKI67,ASF1B,SPC24,TTK,MYBL2,NCAPG,KIF2C,TK1,BUB1B,KIF18B,RAD51AP1,CDCA8,PCLAF,PBK,CKAP2L,AURKB,HJURP,CENPM
ZHENG_GLIOBLASTOMA_PLASTICITY_UP	2.34571e-16	1	21	213	c2.cgp	down	1.93873e-14	14371	131	UHRF1,LMNB1,RRM2,ZNF367,MCM2,MCM5,CLSPN,TOP2A,CDT1,SHCBP1,TK1,EXO1,CDC45,RAD51AP1,RAD51,CDCA8,PCLAF,AURKB,RAD54L,EDNRB,A2M
MORI_PRE_BI_LYMPHOCYTE_UP	3.06177e-16	1	15	70	c2.cgp	down	2.46883e-14	14371	131	LMNB1,RRM2,MCM2,TOP2A,CDCA7,CDK1,DTL,MKI67,TTK,CDCA5,RAD51,NCAPH,HJURP,E2F8,RAMP1
LE_EGR2_TARGETS_UP	5.97943e-16	1	16	98	c2.cgp	down	4.62966e-14	14371	131	UHRF1,LMNB1,RRM2,TCF19,MCM5,TOP2A,KIF11,CDK1,MKI67,KIF2C,IQGAP3,RAD51,CDCA8,PCLAF,NCAPH,EDNRB
TOYOTA_TARGETS_OF_MIR34B_AND_MIR34C	6.02164e-16	1	26	431	c2.cgp	down	4.62966e-14	14371	131	LMNB1,RRM2,TCF19,CLSPN,CDCA7,KIF11,DTL,MKI67,CCNE2,ASF1B,PKMYT1,SPC24,SHCBP1,KIFC1,MYBL2,KIF2C,BUB1B,CDC25A,SKA1,RAD51,CKAP2L,AURKB,RAD54L,XRCC2,NRGN,MAPT
LINDGREN_BLADDER_CANCER_CLUSTER_3_UP	6.44998e-16	1	24	299	c2.cgp	down	4.84628e-14	14371	131	RRM2,TCF19,MCM5,TOP2A,ATAD2,CDT1,KIF11,CDC6,CDK1,E2F1,ORC1,KIFC1,CENPU,MYBL2,KIF2C,TK1,EXO1,CDC25A,CDC45,RAD51,CDCA8,RAD54L,E2F8,GINS2
ODONNELL_TFRC_TARGETS_DN	1.31977e-15	1	16	115	c2.cgp	down	9.69595e-14	14371	131	RRM2,TOP2A,KIF11,CDC6,CDK1,MKI67,SHCBP1,TTK,MYBL2,BUB1B,NCAPH,CKAP2L,AURKB,ERCC6L,VSNL1,MND1
BASAKI_YBX1_TARGETS_UP	2.4031e-15	1	23	276	c2.cgp	down	1.7271e-13	14371	131	UHRF1,ZNF367,MCM2,MCM5,CDC6,CDK1,DTL,MKI67,ASF1B,SPC24,SHCBP1,MCM10,CENPU,KIF2C,TK1,BUB1B,RAD51,CDCA8,PBK,AURKB,HJURP,GINS2,CENPM
MARKEY_RB1_ACUTE_LOF_UP	1.27801e-14	1	20	226	c2.cgp	down	8.98955e-13	14371	131	RRM2,MCM5,CDT1,KIF11,CDCA7L,CDC6,CDK1,DTL,MKI67,E2F1,ASF1B,KIF2C,TK1,IQGAP3,CDC45,RAD51AP1,RAD51,PCLAF,HJURP,E2F8
PUJANA_BRCA2_PCC_NETWORK	2.30134e-14	1	24	398	c2.cgp	down	1.58505e-12	14371	131	LMNB1,RRM2,MCM2,MCM5,TOP2A,CDT1,KIF11,CDC6,CDK1,MKI67,E2F1,CCNE2,KIFC1,TTK,MYBL2,KIF2C,BUB1B,CDC45,RAD51AP1,PCLAF,BLM,NCAPH,AURKB,RAD54L
VERNELL_RETINOBLASTOMA_PATHWAY_UP	3.7424e-14	1	13	66	c2.cgp	down	2.52497e-12	14371	131	RRM2,ZNF367,TCF19,CLSPN,ATAD2,CDCA7L,ASF1B,CDCA5,E2F2,CDC25A,RAD51AP1,BLM,ESCO2
SENGUPTA_NASOPHARYNGEAL_CARCINOMA_UP	4.75326e-14	1	20	286	c2.cgp	down	3.14285e-12	14371	131	UHRF1,RRM2,ZNF367,TOP2A,ATAD2,CDCA7,KIF11,CDK1,DTL,CCNE2,TTK,CENPU,NCAPG,BUB1B,KIF18B,RAD51AP1,PCLAF,PBK,ESCO2,DSCC1
BENPORATH_ES_1	4.86038e-14	1	22	325	c2.cgp	down	3.15067e-12	14371	131	RRM2,MCM2,MCM5,CDT1,CDC6,CDK1,ORC1,MCM10,CDCA5,KIF2C,BUB1B,CDC25A,RAD51AP1,GINS4,NCAPH,AURKB,ERCC6L,GPM6B,GINS2,DSCC1,VSNL1,GPC4
VILLANUEVA_LIVER_CANCER_KRT19_UP	7.95933e-14	1	16	155	c2.cgp	down	5.0603e-12	14371	131	LMNB1,TOP2A,MKI67,MCM10,TTK,NCAPG,KIF2C,CDC25A,CDCA8,PCLAF,BLM,NCAPH,CKAP2L,HJURP,RAD54L,CENPM
DUTERTRE_ESTRADIOL_RESPONSE_6HR_UP	1.02873e-13	1	18	211	c2.cgp	down	6.33319e-12	14371	131	UHRF1,ZNF367,MCM2,MCM5,WDR76,CDCA7,CDC6,DTL,E2F1,CCNE2,MCM10,CENPU,EXO1,CDC45,GINS2,DSCC1,XRCC2,MAPT
SHEPARD_BMYB_MORPHOLINO_DN	1.03446e-13	1	17	164	c2.cgp	down	6.33319e-12	14371	131	UHRF1,MCM2,MCM5,WDR76,KIF11,CDCA7L,CDC6,CDK1,MKI67,TTK,TK1,IQGAP3,AURKB,INKA2,GINS2,ITGB4,CENPM
MITSIADES_RESPONSE_TO_APLIDIN_DN	1.09448e-13	1	18	237	c2.cgp	down	6.5788e-12	14371	131	RRM2,MCM2,MCM5,TOP2A,WDR76,CDT1,MKI67,SHCBP1,MYBL2,NCAPG,BUB1B,KIF18B,CDCA8,PCLAF,BLM,NCAPH,HJURP,ERCC6L
KAUFFMANN_MELANOMA_RELAPSE_UP	1.47199e-13	1	12	60	c2.cgp	down	8.68998e-12	14371	131	RRM2,TOP2A,CDC6,EXO1,CDC45,RAD51AP1,RAD51,BLM,RAD54L,EME1,GINS2,XRCC2
CROONQUIST_NRAS_SIGNALING_DN	1.81389e-13	1	13	69	c2.cgp	down	1.05205e-11	14371	131	MCM2,TOP2A,KIF11,CDC6,CDK1,MKI67,MYBL2,KIF2C,TK1,BUB1B,PCLAF,NCAPH,AURKB
MOLENAAR_TARGETS_OF_CCND1_AND_CDK4_DN	2.0165e-13	1	12	58	c2.cgp	down	1.14941e-11	14371	131	ZNF367,CDCA7,KIF11,CDCA7L,CDC6,DTL,KIF2C,CDC45,CDCA8,PCLAF,NCAPH,HJURP
MISSIAGLIA_REGULATED_BY_METHYLATION_DN	2.25954e-13	1	15	117	c2.cgp	down	1.26611e-11	14371	131	LMNB1,MCM5,CDT1,CDC6,CDK1,MKI67,KIFC1,TK1,BUB1B,CDC45,PCLAF,NCAPH,ITGB4,CENPM,NRGN
ZHAN_MULTIPLE_MYELOMA_PR_UP	3.94147e-13	1	11	43	c2.cgp	down	2.17175e-11	14371	131	RRM2,TOP2A,CDK1,SPC24,MCM10,TTK,BUB1B,SKA1,PCLAF,E2F8,DSCC1
FISCHER_G2_M_CELL_CYCLE	6.77563e-13	1	18	230	c2.cgp	down	3.64042e-11	14371	131	TOP2A,KIF11,CDK1,MKI67,SHCBP1,KIFC1,TTK,KIF2C,BUB1B,IQGAP3,KIF18B,CDCA8,NCAPH,PBK,CKAP2L,AURKB,HJURP,SGO1
STEIN_ESRRA_TARGETS_RESPONSIVE_TO_ESTROGEN_DN	6.82716e-13	1	10	39	c2.cgp	down	3.64042e-11	14371	131	MCM2,MCM5,ATAD2,CDC6,DTL,CCNE2,MCM10,CENPU,CDC25A,GINS2
SMID_BREAST_CANCER_BASAL_UP	1.76173e-12	1	25	487	c2.cgp	down	9.24491e-11	14371	131	MCM2,MCM5,ATAD2,CDT1,CDK1,MKI67,ORC1,SHCBP1,KIFC1,MCM10,TTK,MYBL2,EXO1,CDC25A,KIF18B,CDC45,RAD51AP1,CDCA8,NCAPH,PBK,RAD54L,GPM6B,TFCP2L1,MMP7,TRIM29
POOLA_INVASIVE_BREAST_CANCER_UP	1.98582e-12	1	17	185	c2.cgp	down	1.0258e-10	14371	131	RRM2,TOP2A,KIF11,CDK1,DTL,CCNE2,CENPU,NCAPG,KIF2C,TK1,BUB1B,RAD51AP1,PCLAF,BLM,PBK,GINS2,DSCC1
REN_BOUND_BY_E2F	2.04533e-12	1	11	55	c2.cgp	down	1.04029e-10	14371	131	MCM5,TOP2A,CDC6,CDK1,ORC1,TTK,TK1,E2F2,CDC25A,RAD51,RAD54L
WONG_EMBRYONIC_STEM_CELL_CORE	2.28177e-12	1	22	326	c2.cgp	down	1.14296e-10	14371	131	LMNB1,RRM2,TCF19,MCM2,MCM5,TOP2A,CDCA7,KIF11,CDC6,CDK1,DTL,ORC1,TTK,MYBL2,CDCA5,EXO1,BUB1B,CDCA8,BLM,NCAPH,AURKB,ERCC6L
CUI_TCF21_TARGETS_2_UP	5.46611e-12	1	22	375	c2.cgp	down	2.69716e-10	14371	131	UHRF1,LMNB1,MCM5,CDCA7,CDT1,CDCA7L,CDK1,DTL,SPC24,CDCA5,TK1,IQGAP3,CDC45,RAD51,CDCA8,BLM,NCAPH,HJURP,APCDD1,DSCC1,PTGDS,ZCCHC18
ZHOU_CELL_CYCLE_GENES_IN_IR_RESPONSE_24HR	1.49394e-11	1	14	121	c2.cgp	down	7.2632e-10	14371	131	UHRF1,LMNB1,MCM2,TOP2A,KIF11,CDK1,E2F1,KIFC1,TTK,MYBL2,EXO1,CDCA8,RAD54L,E2F8
WHITFIELD_CELL_CYCLE_LITERATURE	1.73577e-11	1	10	44	c2.cgp	down	8.31662e-10	14371	131	RRM2,MCM2,TOP2A,CDC6,CDK1,E2F1,CCNE2,BUB1B,CDC25A,CDC45
TANG_SENESCENCE_TP53_TARGETS_DN	3.55448e-11	1	10	51	c2.cgp	down	1.67873e-09	14371	131	LMNB1,TOP2A,KIF11,CDK1,TTK,TK1,CDC25A,PBK,AURKB,NRGN
FURUKAWA_DUSP6_TARGETS_PCI35_DN	4.12735e-11	1	11	69	c2.cgp	down	1.92184e-09	14371	131	MCM5,KIF11,DTL,CCNE2,SHCBP1,NCAPG,KIF2C,BLM,PBK,AURKB,HJURP
SONG_TARGETS_OF_IE86_CMV_PROTEIN	7.42132e-11	1	10	53	c2.cgp	down	3.40762e-09	14371	131	MCM2,MCM5,CDT1,KIF11,CDK1,E2F1,MYBL2,TK1,PCLAF,BLM
MANALO_HYPOXIA_DN	8.81886e-11	1	18	279	c2.cgp	down	3.99386e-09	14371	131	RRM2,MCM2,MCM5,CDC6,CDK1,CCNE2,ASF1B,PKMYT1,SHCBP1,MCM10,EXO1,RAD51AP1,RAD51,PCLAF,PBK,HJURP,ERCC6L,GINS2
GARCIA_TARGETS_OF_FLI1_AND_DAX1_DN	8.94087e-11	1	14	147	c2.cgp	down	3.99439e-09	14371	131	LMNB1,RRM2,TCF19,WDR76,CDC6,DTL,MCM10,MYBL2,CDCA5,E2F2,CDC25A,ESCO2,GINS2,CENPM
NAKAYAMA_SOFT_TISSUE_TUMORS_PCA2_UP	1.7301e-10	1	11	80	c2.cgp	down	7.62626e-09	14371	131	RRM2,TOP2A,KIF11,CDK1,MKI67,KIF2C,CDCA8,PCLAF,NCAPH,PBK,HJURP
FERREIRA_EWINGS_SARCOMA_UNSTABLE_VS_STABLE_UP	3.24599e-10	1	13	149	c2.cgp	down	1.412e-08	14371	131	LMNB1,TOP2A,ATAD2,CDC6,CENPU,NCAPG,KIF2C,PCLAF,BLM,NCAPH,HJURP,DSCC1,MND1
PETROVA_ENDOTHELIUM_LYMPHATIC_VS_BLOOD_UP	3.39428e-10	1	12	116	c2.cgp	down	1.45734e-08	14371	131	LMNB1,TOP2A,KIF11,CDK1,CCNE2,TTK,MYBL2,KIF2C,TK1,BUB1B,PCLAF,AURKB
LI_WILMS_TUMOR_VS_FETAL_KIDNEY_1_DN	4.20843e-10	1	13	154	c2.cgp	down	1.78373e-08	14371	131	LMNB1,MCM2,TOP2A,KIF11,CDK1,MKI67,KIFC1,TTK,KIF2C,BUB1B,PCLAF,BLM,AURKB
BENPORATH_ES_2	4.91243e-10	1	8	31	c2.cgp	down	2.05576e-08	14371	131	ORC1,MCM10,MYBL2,CDC25A,NCAPH,ERCC6L,WSCD1,DSCC1
ZHANG_BREAST_CANCER_PROGENITORS_UP	6.13994e-10	1	19	417	c2.cgp	down	2.53733e-08	14371	131	UHRF1,RRM2,ZNF367,MCM2,TOP2A,ATAD2,CDCA7,CDC6,SHCBP1,NCAPG,KIF2C,BUB1B,CDC25A,RAD51,CDCA8,PBK,ESCO2,GPM6B,SGO1
STEIN_ESR1_TARGETS	7.31576e-10	1	10	75	c2.cgp	down	2.98592e-08	14371	131	MCM2,MCM5,ATAD2,CDC6,DTL,CCNE2,MCM10,CENPU,CDC25A,GINS2
WU_APOPTOSIS_BY_CDKN1A_VIA_TP53	8.24716e-10	1	9	50	c2.cgp	down	3.32501e-08	14371	131	MCM2,ATAD2,CDK1,MKI67,TTK,NCAPG,EXO1,PBK,AURKB
RHEIN_ALL_GLUCOCORTICOID_THERAPY_DN	9.83722e-10	1	19	352	c2.cgp	down	3.9183e-08	14371	131	RRM2,MCM2,MCM5,TOP2A,KIF11,CDK1,DTL,SHCBP1,TTK,CENPU,NCAPG,BUB1B,CDC25A,RAD51AP1,RAD51,PCLAF,E2F8,GPM6B,GINS2
CHICAS_RB1_TARGETS_GROWING	1.05154e-09	1	15	232	c2.cgp	down	4.13855e-08	14371	131	UHRF1,MCM2,TOP2A,CDCA7,CDCA7L,CCNE2,TTK,BUB1B,IQGAP3,RAD51AP1,CDCA8,PCLAF,GPM6B,GINS2,NRGN
PUJANA_XPRSS_INT_NETWORK	1.30756e-09	1	13	165	c2.cgp	down	5.08563e-08	14371	131	LMNB1,MCM2,MCM5,TOP2A,CDK1,MKI67,KIFC1,MYBL2,RAD51AP1,PCLAF,BLM,AURKB,RAD54L
ALCALAY_AML_BY_NPM1_LOCALIZATION_DN	2.08464e-09	1	13	157	c2.cgp	down	8.01373e-08	14371	131	RRM2,MCM2,CDC6,MKI67,SHCBP1,KIFC1,MCM10,KIF2C,TK1,EXO1,NCAPH,WDR62,CENPM
ODONNELL_TARGETS_OF_MYC_AND_TFRC_DN	4.64297e-09	1	8	44	c2.cgp	down	1.76433e-07	14371	131	TOP2A,CDC6,CDK1,MYBL2,BUB1B,AURKB,ERCC6L,MND1
PYEON_CANCER_HEAD_AND_NECK_VS_CERVICAL_UP	7.12013e-09	1	12	181	c2.cgp	down	2.6749e-07	14371	131	UHRF1,LMNB1,ZNF367,WDR76,ATAD2,CDCA7,CDK1,DTL,CCNE2,CENPU,RAD51AP1,E2F8
MUELLER_PLURINET	1.02048e-08	1	16	271	c2.cgp	down	3.79067e-07	14371	131	MCM2,MCM5,CDT1,CDK1,ORC1,MCM10,MYBL2,TK1,EXO1,BUB1B,CDC45,RAD51,BLM,AURKB,RAD54L,DSCC1
DESERT_STEM_CELL_HEPATOCELLULAR_CARCINOMA_SUBCLASS_UP	1.17478e-08	1	14	227	c2.cgp	down	4.31537e-07	14371	131	MCM2,TOP2A,KIF11,CDK1,TTK,NCAPG,KIF2C,BUB1B,CDC25A,RAD51AP1,BLM,HJURP,CENPM,GNAZ
FRASOR_RESPONSE_TO_SERM_OR_FULVESTRANT_DN	1.4155e-08	1	8	47	c2.cgp	down	5.14246e-07	14371	131	MCM2,MCM5,KIF11,CDK1,E2F1,KIF2C,TK1,BLM
WHITFIELD_CELL_CYCLE_G2	1.45658e-08	1	12	158	c2.cgp	down	5.23418e-07	14371	131	LMNB1,TOP2A,KIF11,CDK1,KIFC1,CDCA8,NCAPH,CKAP2L,AURKB,HJURP,WDR62,MND1
GLASS_IGF2BP1_CLIP_TARGETS_KNOCKDOWN_DN	1.52785e-08	1	10	112	c2.cgp	down	5.43125e-07	14371	131	KIF11,CDCA7L,CDK1,MKI67,E2F1,EXO1,IQGAP3,NCAPH,HJURP,SGO1
RIZ_ERYTHROID_DIFFERENTIATION	1.54527e-08	1	9	76	c2.cgp	down	5.43476e-07	14371	131	UHRF1,MCM2,MCM5,TOP2A,E2F1,MYBL2,EXO1,BLM,AURKB
CROONQUIST_NRAS_VS_STROMAL_STIMULATION_DN	1.81708e-08	1	10	87	c2.cgp	down	6.32343e-07	14371	131	MCM2,CDC6,CDK1,MKI67,KIF2C,TK1,CDC45,RAD51AP1,AURKB,THBS2
PUJANA_BREAST_CANCER_WITH_BRCA1_MUTATED_UP	2.79005e-08	1	8	54	c2.cgp	down	9.60825e-07	14371	131	MCM2,MCM5,CDK1,MYBL2,RAD51AP1,BLM,AURKB,RAD54L
WILCOX_RESPONSE_TO_PROGESTERONE_UP	3.22979e-08	1	11	134	c2.cgp	down	1.10079e-06	14371	131	RRM2,TOP2A,CDC6,CDK1,SHCBP1,CENPU,NCAPG,TK1,PCLAF,PBK,HJURP
PUJANA_BRCA_CENTERED_NETWORK	5.25107e-08	1	10	117	c2.cgp	down	1.77143e-06	14371	131	LMNB1,MCM2,MCM5,TOP2A,CDK1,KIFC1,MYBL2,RAD51AP1,BLM,RAD54L
CARRILLOREIXACH_HEPATOBLASTOMA_VS_NORMAL_HYPOMETHYLATED_AND_UP	5.89189e-08	1	10	141	c2.cgp	down	1.96754e-06	14371	131	RRM2,CDK1,DTL,NCAPG,OLFML2B,NCAPH,CKAP2L,SGO1,F13A1,THBS2
PETROVA_PROX1_TARGETS_UP	1.158e-07	1	6	25	c2.cgp	down	3.82835e-06	14371	131	TOP2A,CDK1,CCNE2,MYBL2,TK1,BUB1B
GREENBAUM_E2A_TARGETS_UP	2.02407e-07	1	6	29	c2.cgp	down	6.62533e-06	14371	131
SMID_BREAST_CANCER_RELAPSE_IN_BRAIN_UP	2.50271e-07	1	6	28	c2.cgp	down	8.11171e-06	14371	131
LI_WILMS_TUMOR_ANAPLASTIC_UP	2.8204e-07	1	5	17	c2.cgp	down	9.05265e-06	14371	131
SMID_BREAST_CANCER_LUMINAL_A_DN	3.36306e-07	1	5	16	c2.cgp	down	1.06906e-05	14371	131
CHEN_ETV5_TARGETS_TESTIS	3.49618e-07	1	5	19	c2.cgp	down	1.1008e-05	14371	131
FINETTI_BREAST_CANCER_KINOME_RED	4.17423e-07	1	5	16	c2.cgp	down	1.30189e-05	14371	131
SUNG_METASTASIS_STROMA_DN	4.94198e-07	1	7	48	c2.cgp	down	1.52693e-05	14371	131
JAEGER_METASTASIS_UP	5.03041e-07	1	6	38	c2.cgp	down	1.53987e-05	14371	131
NAKAMURA_TUMOR_ZONE_PERIPHERAL_VS_CENTRAL_UP	5.95004e-07	1	13	261	c2.cgp	down	1.80466e-05	14371	131
SHEPARD_CRASH_AND_BURN_MUTANT_DN	6.30766e-07	1	10	150	c2.cgp	down	1.89574e-05	14371	131
RHODES_UNDIFFERENTIATED_CANCER	7.39116e-07	1	8	65	c2.cgp	down	2.20137e-05	14371	131
GRAHAM_CML_QUIESCENT_VS_NORMAL_QUIESCENT_UP	8.0441e-07	1	8	72	c2.cgp	down	2.37444e-05	14371	131
BIDUS_METASTASIS_UP	9.91361e-07	1	11	210	c2.cgp	down	2.90039e-05	14371	131
KAMMINGA_EZH2_TARGETS	1.02356e-06	1	6	39	c2.cgp	down	2.96832e-05	14371	131
BURTON_ADIPOGENESIS_PEAK_AT_16HR	1.0392e-06	1	6	38	c2.cgp	down	2.98748e-05	14371	131
SHEPARD_BMYB_TARGETS	1.13653e-06	1	7	63	c2.cgp	down	3.23912e-05	14371	131
EGUCHI_CELL_CYCLE_RB1_TARGETS	1.49938e-06	1	5	22	c2.cgp	down	4.2367e-05	14371	131
CHIARADONNA_NEOPLASTIC_TRANSFORMATION_KRAS_UP	1.79339e-06	1	9	120	c2.cgp	down	5.02453e-05	14371	131
CHICAS_RB1_TARGETS_LOW_SERUM	1.84906e-06	1	9	94	c2.cgp	down	5.13698e-05	14371	131
NADERI_BREAST_CANCER_PROGNOSIS_UP	2.91242e-06	1	6	41	c2.cgp	down	8.01096e-05	14371	131
YU_BAP1_TARGETS	2.93202e-06	1	5	27	c2.cgp	down	8.01096e-05	14371	131
LIANG_SILENCED_BY_METHYLATION_DN	4.12319e-06	1	4	11	c2.cgp	down	0.000111732	14371	131
PYEON_HPV_POSITIVE_TUMORS_UP	4.5721e-06	1	7	91	c2.cgp	down	0.000122889	14371	131
YU_MYC_TARGETS_UP	4.95257e-06	1	6	43	c2.cgp	down	0.000132042	14371	131
MATSUDA_NATURAL_KILLER_DIFFERENTIATION	6.13724e-06	0.999999	14	396	c2.cgp	down	0.000162318	14371	131
FOURNIER_ACINAR_DEVELOPMENT_LATE_2	6.20962e-06	0.999999	12	276	c2.cgp	down	0.000162929	14371	131
YAO_TEMPORAL_RESPONSE_TO_PROGESTERONE_CLUSTER_15	6.71926e-06	1	5	30	c2.cgp	down	0.000174912	14371	131
SCIBETTA_KDM5B_TARGETS_DN	7.37666e-06	0.999999	7	75	c2.cgp	down	0.000190525	14371	131
ZHANG_RESPONSE_TO_IKK_INHIBITOR_AND_TNF_DN	7.73527e-06	0.999999	7	96	c2.cgp	down	0.000198239	14371	131
BLANCO_MELO_COVID19_SARS_COV_2_INFECTION_A594_CELLS_DN	7.8475e-06	1	6	44	c2.cgp	down	0.000199568	14371	131
WEST_ADRENOCORTICAL_TUMOR_UP	9.47398e-06	0.999998	12	288	c2.cgp	down	0.000239091	14371	131
SERVITJA_LIVER_HNF1A_TARGETS_UP	1.05413e-05	0.999999	8	109	c2.cgp	down	0.000264012	14371	131
VANTVEER_BREAST_CANCER_ESR1_DN	1.08155e-05	0.999998	10	189	c2.cgp	down	0.000268843	14371	131
YANG_BCL3_TARGETS_UP	1.12866e-05	0.999998	12	278	c2.cgp	down	0.000278458	14371	131
GARGALOVIC_RESPONSE_TO_OXIDIZED_PHOSPHOLIPIDS_TURQUOISE_DN	1.27678e-05	0.999999	6	53	c2.cgp	down	0.000312669	14371	131
JOHANSSON_GLIOMAGENESIS_BY_PDGFB_UP	1.43673e-05	0.999999	6	55	c2.cgp	down	0.000349251	14371	131
PUJANA_BREAST_CANCER_LIT_INT_NETWORK	1.47579e-05	0.999999	7	100	c2.cgp	down	0.000356129	14371	131
KAUFFMANN_DNA_REPLICATION_GENES	1.83799e-05	0.999998	8	133	c2.cgp	down	0.000440318	14371	131
TARTE_PLASMA_CELL_VS_PLASMABLAST_DN	2.61483e-05	0.999995	12	290	c2.cgp	down	0.000621916	14371	131
THILLAINADESAN_ZNF217_TARGETS_UP	3.22472e-05	0.999998	5	39	c2.cgp	down	0.000761495	14371	131
WEST_ADRENOCORTICAL_TUMOR_MARKERS_UP	3.65861e-05	0.999999	4	22	c2.cgp	down	0.000857827	14371	131
MARKEY_RB1_CHRONIC_LOF_UP	3.75118e-05	0.999996	7	104	c2.cgp	down	0.000873337	14371	131
BURTON_ADIPOGENESIS_PEAK_AT_24HR	5.72363e-05	0.999997	5	38	c2.cgp	down	0.00132324	14371	131
BOYAULT_LIVER_CANCER_SUBCLASS_G23_UP	6.03745e-05	0.999996	5	45	c2.cgp	down	0.0013861	14371	131
KUNINGER_IGF1_VS_PDGFB_TARGETS_UP	7.23702e-05	0.999994	6	72	c2.cgp	down	0.00165004	14371	131
GEORGES_CELL_CYCLE_MIR192_TARGETS	8.65848e-05	0.999994	5	62	c2.cgp	down	0.00196061	14371	131
RIGGI_EWING_SARCOMA_PROGENITOR_DN	0.000116967	0.999983	8	180	c2.cgp	down	0.00263056	14371	131
LY_AGING_OLD_DN	0.000123078	0.999991	5	52	c2.cgp	down	0.00274929	14371	131
SU_TESTIS	0.000128435	0.999991	5	56	c2.cgp	down	0.00284971	14371	131
BLANCO_MELO_BRONCHIAL_EPITHELIAL_CELLS_INFLUENZA_A_INFECTION_DN	0.000129509	0.999987	6	64	c2.cgp	down	0.00285438	14371	131
FERRANDO_T_ALL_WITH_MLL_ENL_FUSION_DN	0.000133108	0.999987	6	79	c2.cgp	down	0.00291427	14371	131
KAUFFMANN_DNA_REPAIR_GENES	0.00014516	0.999975	9	223	c2.cgp	down	0.00314112	14371	131
LY_AGING_PREMATURE_DN	0.000145369	0.999993	4	27	c2.cgp	down	0.00314112	14371	131
VANTVEER_BREAST_CANCER_METASTASIS_DN	0.000192462	0.999979	6	99	c2.cgp	down	0.00413168	14371	131
CAFFAREL_RESPONSE_TO_THC_DN	0.000224221	0.999989	4	30	c2.cgp	down	0.00478241	14371	131
ABRAMSON_INTERACT_WITH_AIRE	0.000243981	0.999987	4	41	c2.cgp	down	0.00517052	14371	131
MISIAK_ANAPLASTIC_THYROID_CARCINOMA_UP	0.000256812	0.999986	4	38	c2.cgp	down	0.00538322	14371	131
FARMER_BREAST_CANCER_CLUSTER_2	0.000257274	0.999986	4	32	c2.cgp	down	0.00538322	14371	131
STREICHER_LSM1_TARGETS_UP	0.000272974	0.999985	4	40	c2.cgp	down	0.00567581	14371	131
KATSANOU_ELAVL1_TARGETS_DN	0.000316312	0.999963	6	110	c2.cgp	down	0.0065358	14371	131
WANG_CISPLATIN_RESPONSE_AND_XPC_UP	0.000341916	0.99995	7	145	c2.cgp	down	0.00702097	14371	131
BLANCO_MELO_RESPIRATORY_SYNCYTIAL_VIRUS_INFECTION_A594_CELLS_DN	0.000421011	0.999961	5	67	c2.cgp	down	0.00859175	14371	131
LY_AGING_MIDDLE_DN	0.000425495	0.999987	3	14	c2.cgp	down	0.00862997	14371	131
MORI_EMU_MYC_LYMPHOMA_BY_ONSET_TIME_UP	0.000437597	0.999945	6	109	c2.cgp	down	0.00882132	14371	131
WANG_METASTASIS_OF_BREAST_CANCER_ESR1_UP	0.000497327	0.999984	3	19	c2.cgp	down	0.00996462	14371	131
FERRANDO_HOX11_NEIGHBORS	0.00052041	0.999983	3	17	c2.cgp	down	0.0103643	14371	131
KIM_WT1_TARGETS_DN	0.00053783	0.999856	12	445	c2.cgp	down	0.0106471	14371	131
BLANCO_MELO_COVID19_SARS_COV_2_INFECTION_A594_ACE2_EXPRESSING_CELLS_DN	0.000541308	0.999946	5	70	c2.cgp	down	0.0106522	14371	131
MORI_MATURE_B_LYMPHOCYTE_DN	0.000586418	0.999941	5	67	c2.cgp	down	0.0114178	14371	131
SASAKI_ADULT_T_CELL_LEUKEMIA	0.000587122	0.999905	7	150	c2.cgp	down	0.0114178	14371	131
SENESE_HDAC3_TARGETS_DN	0.00062435	0.99983	12	495	c2.cgp	down	0.0120371	14371	131
DOANE_RESPONSE_TO_ANDROGEN_DN	0.000626251	0.999881	8	223	c2.cgp	down	0.0120371	14371	131
CONCANNON_APOPTOSIS_BY_EPOXOMICIN_DN	0.000710134	0.999882	7	143	c2.cgp	down	0.013567	14371	131
KOKKINAKIS_METHIONINE_DEPRIVATION_96HR_DN	0.000714052	0.999925	5	70	c2.cgp	down	0.013567	14371	131
LIAO_METASTASIS	0.000756974	0.999789	12	499	c2.cgp	down	0.0143003	14371	131
YAMAZAKI_TCEB3_TARGETS_DN	0.000967259	0.99983	7	172	c2.cgp	down	0.0181691	14371	131
IWANAGA_E2F1_TARGETS_INDUCED_BY_SERUM	0.00103752	0.999955	3	23	c2.cgp	down	0.0193788	14371	131
BOYAULT_LIVER_CANCER_SUBCLASS_G3_UP	0.00107443	0.999807	7	184	c2.cgp	down	0.0199555	14371	131
CAIRO_PML_TARGETS_BOUND_BY_MYC_UP	0.001128	0.99995	3	22	c2.cgp	down	0.0208334	14371	131
CUI_GLUCOSE_DEPRIVATION	0.00113697	0.999907	4	47	c2.cgp	down	0.0208823	14371	131
SABATES_COLORECTAL_ADENOMA_UP	0.00114503	0.999865	5	77	c2.cgp	down	0.0209142	14371	131
CROSBY_E2F4_TARGETS	0.0012387	0.999985	2	6	c2.cgp	down	0.0225009	14371	131
REICHERT_MITOSIS_LIN9_TARGETS	0.00135077	0.999935	3	27	c2.cgp	down	0.0244025	14371	131
FRASOR_RESPONSE_TO_ESTRADIOL_UP	0.00151865	0.999924	3	28	c2.cgp	down	0.0272861	14371	131
BENPORATH_NOS_TARGETS	0.00153537	0.999753	6	153	c2.cgp	down	0.0274375	14371	131
URS_ADIPOCYTE_DIFFERENTIATION_DN	0.00156547	0.999921	3	28	c2.cgp	down	0.0278249	14371	131
MARTORIATI_MDM4_TARGETS_NEUROEPITHELIUM_DN	0.0015972	0.999795	5	111	c2.cgp	down	0.0282372	14371	131
GRYDER_PAX3FOXO1_TOP_ENHANCERS	0.00166364	0.999554	10	419	c2.cgp	down	0.0292553	14371	131
ZHOU_CELL_CYCLE_GENES_IN_IR_RESPONSE_2HR	0.00167485	0.999975	2	7	c2.cgp	down	0.0292966	14371	131
NABA_ECM_REGULATORS	0.0016919	0.999723	6	139	c2.cgp	down	0.029439	14371	131
TERAMOTO_OPN_TARGETS_CLUSTER_8	0.0019123	0.999969	2	7	c2.cgp	down	0.0330999	14371	131
INAMURA_LUNG_CANCER_SCC_UP	0.00203039	0.999965	2	8	c2.cgp	down	0.0349608	14371	131
MIKKELSEN_MCV6_HCP_WITH_H3K27ME3	0.00227387	0.999534	7	204	c2.cgp	down	0.0389503	14371	131
OHASHI_AURKB_TARGETS	0.00259249	0.999951	2	7	c2.cgp	down	0.0441793	14371	131
IBRAHIM_NRF2_DOWN	0.00261119	0.999533	6	147	c2.cgp	down	0.0442698	14371	131
REICHERT_G1S_REGULATORS_AS_PI3K_TARGETS	0.00262757	0.999949	2	8	c2.cgp	down	0.0443202	14371	131
KANG_IMMORTALIZED_BY_TERT_DN	0.00273566	0.999711	4	71	c2.cgp	down	0.0459091	14371	131
GRAHAM_CML_QUIESCENT_VS_CML_DIVIDING_DN	0.00280353	0.999945	2	7	c2.cgp	down	0.0468104	14371	131
LEIN_LOCALIZED_TO_PROXIMAL_DENDRITES	0.00297179	0.999811	3	31	c2.cgp	down	0.0493705	14371	131
WU_APOPTOSIS_BY_CDKN1A_NOT_VIA_TP53	0.00302172	0.999933	2	10	c2.cgp	down	0.049949	14371	131
PEDERSEN_METASTASIS_BY_ERBB2_ISOFORM_7	0.00305553	0.999177	9	347	c2.cgp	down	0.0502567	14371	131
PAL_PRMT5_TARGETS_UP	0.00321748	0.999298	7	199	c2.cgp	down	0.0526584	14371	131
OLSSON_E2F3_TARGETS_DN	0.00358376	0.999756	3	30	c2.cgp	down	0.058364	14371	131
GRADE_COLON_AND_RECTAL_CANCER_UP	0.00388475	0.999012	8	273	c2.cgp	down	0.0629558	14371	131
RIEGE_DELTANP63_DIRECT_TARGETS_UP	0.00396927	0.99937	5	125	c2.cgp	down	0.0640117	14371	131
HERNANDEZ_MITOTIC_ARREST_BY_DOCETAXEL_1_DN	0.00413668	0.999702	3	34	c2.cgp	down	0.0663877	14371	131
KUNINGER_IGF1_VS_PDGFB_TARGETS_DN	0.00415967	0.999697	3	39	c2.cgp	down	0.0664342	14371	131
NABA_MATRISOME_ASSOCIATED	0.00425732	0.9987	10	378	c2.cgp	down	0.0676669	14371	131
KRASNOSELSKAYA_ILF3_TARGETS_DN	0.00438969	0.999673	3	42	c2.cgp	down	0.0694369	14371	131
VANTVEER_BREAST_CANCER_POOR_PROGNOSIS	0.00477016	0.999634	3	41	c2.cgp	down	0.075096	14371	131
NIKOLSKY_BREAST_CANCER_16Q24_AMPLICON	0.0049415	0.999615	3	43	c2.cgp	down	0.0774246	14371	131
DACOSTA_UV_RESPONSE_VIA_ERCC3_UP	0.00501713	0.998545	9	306	c2.cgp	down	0.0782389	14371	131
KORKOLA_EMBRYONIC_CARCINOMA_VS_SEMINOMA_UP	0.00507393	0.999846	2	14	c2.cgp	down	0.0787531	14371	131
BOQUEST_STEM_CELL_CULTURED_VS_FRESH_UP	0.00517172	0.998489	9	373	c2.cgp	down	0.0798958	14371	131
LIU_OVARIAN_CANCER_TUMORS_AND_XENOGRAFTS_XDGS_UP	0.00524631	0.998925	6	120	c2.cgp	down	0.080342	14371	131
BHATTACHARYA_EMBRYONIC_STEM_CELL	0.0052492	0.999336	4	70	c2.cgp	down	0.080342	14371	131
LY_AGING_MIDDLE_UP	0.00538649	0.999843	2	9	c2.cgp	down	0.0817132	14371	131
WHITFIELD_CELL_CYCLE_G2_M	0.00538823	0.998879	6	188	c2.cgp	down	0.0817132	14371	131
SHETH_LIVER_CANCER_VS_TXNIP_LOSS_PAM6	0.00557151	0.999546	3	46	c2.cgp	down	0.0841069	14371	131
BENPORATH_OCT4_TARGETS	0.00577884	0.998592	7	254	c2.cgp	down	0.0866154	14371	131
LEE_LIVER_CANCER_SURVIVAL_DN	0.00579008	0.99878	6	167	c2.cgp	down	0.0866154	14371	131
RIZ_ERYTHROID_DIFFERENTIATION_CCNE1	0.00587596	0.999517	3	37	c2.cgp	down	0.0871691	14371	131
NIKOLSKY_BREAST_CANCER_8Q23_Q24_AMPLICON	0.00587983	0.998975	5	128	c2.cgp	down	0.0871691	14371	131
KUMAMOTO_RESPONSE_TO_NUTLIN_3A_DN	0.00601778	0.99981	2	10	c2.cgp	down	0.088816	14371	131
LEE_TARGETS_OF_PTCH1_AND_SUFU_UP	0.00613011	0.999484	3	44	c2.cgp	down	0.0900717	14371	131
KALMA_E2F1_TARGETS	0.00624661	0.999796	2	11	c2.cgp	down	0.0912525	14371	131
CHIARETTI_T_ALL_RELAPSE_PROGNOSIS	0.00627519	0.999785	2	15	c2.cgp	down	0.0912525	14371	131
MCGOWAN_RSP6_TARGETS_UP	0.00629327	0.999786	2	14	c2.cgp	down	0.0912525	14371	131
ABE_VEGFA_TARGETS	0.00636296	0.999781	2	15	c2.cgp	down	0.09186	14371	131
SABATES_COLORECTAL_ADENOMA_DN	0.00694611	0.998737	5	149	c2.cgp	down	0.0998429	14371	131
HONRADO_BREAST_CANCER_BRCA1_VS_BRCA2	0.00705041	0.999742	2	16	c2.cgp	down	0.100903	14371	131
BOHN_PRIMARY_IMMUNODEFICIENCY_SYNDROM_UP	0.00716819	0.999361	3	44	c2.cgp	down	0.102147	14371	131
SWEET_LUNG_CANCER_KRAS_DN	0.00736892	0.99791	8	321	c2.cgp	down	0.104556	14371	131
ZHENG_GLIOBLASTOMA_PLASTICITY_DN	0.00744039	0.999324	3	51	c2.cgp	down	0.105119	14371	131
BANG_VERTEPORFIN_ENDOMETRIAL_CANCER_CELLS_UP	0.00764113	0.999707	2	17	c2.cgp	down	0.107496	14371	131
JEON_SMAD6_TARGETS_DN	0.00830791	0.999671	2	15	c2.cgp	down	0.116381	14371	131
GENTLES_LEUKEMIC_STEM_CELL_DN	0.0086906	0.999663	2	11	c2.cgp	down	0.121185	14371	131
BENPORATH_ES_CORE_NINE_CORRELATED	0.00872412	0.998713	4	93	c2.cgp	down	0.121185	14371	131
GAJATE_RESPONSE_TO_TRABECTEDIN_DN	0.00887697	0.999632	2	17	c2.cgp	down	0.122792	14371	131
BORLAK_LIVER_CANCER_EGF_UP	0.00893755	0.999139	3	42	c2.cgp	down	0.123041	14371	131
GROSS_HYPOXIA_VIA_ELK3_AND_HIF1A_DN	0.00899002	0.998662	4	94	c2.cgp	down	0.123041	14371	131
RAY_TUMORIGENESIS_BY_ERBB2_CDC25A_UP	0.00900664	0.998257	5	147	c2.cgp	down	0.123041	14371	131
BOQUEST_STEM_CELL_UP	0.00973636	0.997703	6	216	c2.cgp	down	0.132463	14371	131
HU_ANGIOGENESIS_UP	0.00999331	0.999557	2	18	c2.cgp	down	0.135401	14371	131
CAFFAREL_RESPONSE_TO_THC_24HR_5_DN	0.010203	0.998963	3	47	c2.cgp	down	0.137678	14371	131
BILD_E2F3_ONCOGENIC_SIGNATURE	0.0107839	0.997398	6	224	c2.cgp	down	0.144925	14371	131
RASHI_RESPONSE_TO_IONIZING_RADIATION_5	0.0109527	0.998269	4	109	c2.cgp	down	0.146597	14371	131
FARMER_BREAST_CANCER_BASAL_VS_LULMINAL	0.0111296	0.996928	7	282	c2.cgp	down	0.148364	14371	131
NABA_MATRISOME_METASTATIC_COLORECTAL_LIVER_METASTASIS	0.0116167	0.999438	2	20	c2.cgp	down	0.154236	14371	131
SANSOM_APC_TARGETS_REQUIRE_MYC	0.0116963	0.997131	6	212	c2.cgp	down	0.154672	14371	131
DAZARD_UV_RESPONSE_CLUSTER_G6	0.0118056	0.998085	4	137	c2.cgp	down	0.155236	14371	131
GUO_HEX_TARGETS_DN	0.0118329	0.998728	3	49	c2.cgp	down	0.155236	14371	131
LE_NEURONAL_DIFFERENTIATION_DN	0.0124767	0.999382	2	17	c2.cgp	down	0.163035	14371	131
MIKKELSEN_MEF_HCP_WITH_H3K27ME3	0.0126569	0.996841	6	213	c2.cgp	down	0.164739	14371	131
MCCLUNG_COCAINE_REWARD_5D	0.0127615	0.998578	3	62	c2.cgp	down	0.16545	14371	131
SMID_BREAST_CANCER_RELAPSE_IN_LUNG_DN	0.0128552	0.999347	2	19	c2.cgp	down	0.165793	14371	131
BHATI_G2M_ARREST_BY_2METHOXYESTRADIOL_UP	0.0128883	0.997867	4	101	c2.cgp	down	0.165793	14371	131
INGRAM_SHH_TARGETS_UP	0.0130644	0.997828	4	103	c2.cgp	down	0.167406	14371	131
SANSOM_APC_TARGETS	0.0132472	0.997175	5	169	c2.cgp	down	0.169094	14371	131
SWEET_KRAS_TARGETS_DN	0.013505	0.998472	3	52	c2.cgp	down	0.171721	14371	131
YIH_RESPONSE_TO_ARSENITE_C1	0.0140337	0.99925	2	20	c2.cgp	down	0.17776	14371	131
CUI_TCF21_TARGETS_DN	0.0141119	0.999229	2	26	c2.cgp	down	0.178069	14371	131
GAZIN_EPIGENETIC_SILENCING_BY_KRAS	0.0145185	0.999202	2	23	c2.cgp	down	0.182503	14371	131
COLINA_TARGETS_OF_4EBP1_AND_4EBP2	0.0148932	0.995222	8	327	c2.cgp	down	0.185861	14371	131
BHAT_ESR1_TARGETS_VIA_AKT1_UP	0.0149059	0.996141	6	232	c2.cgp	down	0.185861	14371	131
GU_PDEF_TARGETS_DN	0.0149544	0.999162	2	24	c2.cgp	down	0.185861	14371	131
LEE_TARGETS_OF_PTCH1_AND_SUFU_DN	0.0150541	0.998214	3	65	c2.cgp	down	0.186102	14371	131
CHIN_BREAST_CANCER_COPY_NUMBER_UP	0.0150863	0.999156	2	22	c2.cgp	down	0.186102	14371	131
PEART_HDAC_PROLIFERATION_CLUSTER_UP	0.0156781	0.998126	3	52	c2.cgp	down	0.192684	14371	131
YAO_TEMPORAL_RESPONSE_TO_PROGESTERONE_CLUSTER_1	0.0158358	0.99809	3	60	c2.cgp	down	0.1939	14371	131
CHESLER_BRAIN_D6MIT150_QTL_CIS	0.0160265	0.999914	1	3	c2.cgp	down	0.195511	14371	131
FOURNIER_ACINAR_DEVELOPMENT_LATE_DN	0.0162682	0.99906	2	20	c2.cgp	down	0.197731	14371	131
BHAT_ESR1_TARGETS_NOT_VIA_AKT1_UP	0.0163771	0.996317	5	173	c2.cgp	down	0.198324	14371	131
LASTOWSKA_NEUROBLASTOMA_COPY_NUMBER_UP	0.0165888	0.996257	5	173	c2.cgp	down	0.200155	14371	131
TURASHVILI_BREAST_DUCTAL_CARCINOMA_VS_LOBULAR_NORMAL_UP	0.016878	0.997905	3	72	c2.cgp	down	0.202904	14371	131
EPPERT_PROGENITOR	0.0170456	0.996923	4	127	c2.cgp	down	0.204177	14371	131
GOTZMANN_EPITHELIAL_TO_MESENCHYMAL_TRANSITION_UP	0.0176137	0.997785	3	64	c2.cgp	down	0.209529	14371	131
IVANOVA_HEMATOPOIESIS_LATE_PROGENITOR	0.0176221	0.993723	9	438	c2.cgp	down	0.209529	14371	131
CHOW_RASSF1_TARGETS_UP	0.0176826	0.998913	2	26	c2.cgp	down	0.209529	14371	131
RIZ_ERYTHROID_DIFFERENTIATION_HBZ	0.0178057	0.998899	2	27	c2.cgp	down	0.210234	14371	131
BILANGES_SERUM_SENSITIVE_VIA_TSC2	0.0179967	0.998876	2	29	c2.cgp	down	0.211261	14371	131
COLIN_PILOCYTIC_ASTROCYTOMA_VS_GLIOBLASTOMA_DN	0.0180205	0.998878	2	27	c2.cgp	down	0.211261	14371	131
RICKMAN_TUMOR_DIFFERENTIATED_MODERATELY_VS_POORLY_UP	0.0186126	0.996557	4	114	c2.cgp	down	0.217432	14371	131
FLOTHO_PEDIATRIC_ALL_THERAPY_RESPONSE_DN	0.0191712	0.99877	2	26	c2.cgp	down	0.223169	14371	131
RODWELL_AGING_KIDNEY_NO_BLOOD_UP	0.0193429	0.995459	5	185	c2.cgp	down	0.224378	14371	131
DAIRKEE_CANCER_PRONE_RESPONSE_E2	0.0198352	0.998704	2	26	c2.cgp	down	0.229284	14371	131
CEBALLOS_TARGETS_OF_TP53_AND_MYC_DN	0.0200419	0.998675	2	29	c2.cgp	down	0.230866	14371	131
RAGHAVACHARI_PLATELET_SPECIFIC_GENES	0.0202152	0.997327	3	61	c2.cgp	down	0.231463	14371	131
LINDVALL_IMMORTALIZED_BY_TERT_UP	0.0203011	0.997309	3	63	c2.cgp	down	0.231463	14371	131
RHODES_CANCER_META_SIGNATURE	0.0203038	0.997311	3	61	c2.cgp	down	0.231463	14371	131
YAO_HOXA10_TARGETS_VIA_PROGESTERONE_UP	0.0205877	0.997255	3	64	c2.cgp	down	0.233894	14371	131
BORCZUK_MALIGNANT_MESOTHELIOMA_UP	0.0206944	0.993543	7	298	c2.cgp	down	0.2343	14371	131
DAIRKEE_CANCER_PRONE_RESPONSE_BPA_E2	0.0210162	0.995972	4	109	c2.cgp	down	0.236368	14371	131
KORKOLA_CORRELATED_WITH_POU5F1	0.02102	0.998609	2	20	c2.cgp	down	0.236368	14371	131
WELCSH_BRCA1_TARGETS_UP	0.021374	0.994855	5	181	c2.cgp	down	0.239534	14371	131
HESS_TARGETS_OF_HOXA9_AND_MEIS1_UP	0.0214832	0.997088	3	65	c2.cgp	down	0.239945	14371	131
ONO_FOXP3_TARGETS_DN	0.0218795	0.998494	2	26	c2.cgp	down	0.243548	14371	131
QUINTENS_EMBRYONIC_BRAIN_RESPONSE_TO_IR	0.0223056	0.996925	3	72	c2.cgp	down	0.247457	14371	131
LEIN_CHOROID_PLEXUS_MARKERS	0.0225365	0.996876	3	77	c2.cgp	down	0.249183	14371	131
DE_YY1_TARGETS_DN	0.0232374	0.996729	3	91	c2.cgp	down	0.256076	14371	131
IWANAGA_CARCINOGENESIS_BY_KRAS_PTEN_DN	0.0234024	0.993292	6	273	c2.cgp	down	0.257038	14371	131
ANDERSEN_CHOLANGIOCARCINOMA_CLASS2	0.0236633	0.995296	4	113	c2.cgp	down	0.259042	14371	131
KAN_RESPONSE_TO_ARSENIC_TRIOXIDE	0.0241211	0.99518	4	110	c2.cgp	down	0.262699	14371	131
YAO_TEMPORAL_RESPONSE_TO_PROGESTERONE_CLUSTER_6	0.0241563	0.996582	3	62	c2.cgp	down	0.262699	14371	131
LIEN_BREAST_CARCINOMA_METAPLASTIC	0.0243036	0.998214	2	31	c2.cgp	down	0.263435	14371	131
KOYAMA_SEMA3B_TARGETS_DN	0.0246345	0.992032	7	322	c2.cgp	down	0.266047	14371	131
CHIARADONNA_NEOPLASTIC_TRANSFORMATION_KRAS_CDC25_UP	0.0247055	0.996484	3	57	c2.cgp	down	0.266047	14371	131
GROSS_HYPOXIA_VIA_ELK3_UP	0.0258227	0.993467	5	198	c2.cgp	down	0.277175	14371	131
CROMER_METASTASIS_DN	0.0266102	0.996082	3	69	c2.cgp	down	0.284703	14371	131
GRUETZMANN_PANCREATIC_CANCER_UP	0.0277022	0.990821	7	326	c2.cgp	down	0.29543	14371	131
GARY_CD5_TARGETS_DN	0.0288961	0.989506	8	417	c2.cgp	down	0.307172	14371	131
NABA_ECM_AFFILIATED	0.0290232	0.995566	3	80	c2.cgp	down	0.307534	14371	131
SCHAEFFER_SOX9_TARGETS_IN_PROSTATE_DEVELOPMENT_DN	0.0291203	0.997615	2	41	c2.cgp	down	0.307577	14371	131
NUNODA_RESPONSE_TO_DASATINIB_IMATINIB_UP	0.029667	0.997583	2	29	c2.cgp	down	0.312354	14371	131
CHESLER_BRAIN_D6MIT150_QTL_TRANS	0.0298333	0.999642	1	5	c2.cgp	down	0.313107	14371	131
BOSCO_TH1_CYTOTOXIC_MODULE	0.0300815	0.99536	3	68	c2.cgp	down	0.314714	14371	131
YAGUE_PRETUMOR_DRUG_RESISTANCE_UP	0.0302623	0.999632	1	5	c2.cgp	down	0.315606	14371	131
MOREAUX_B_LYMPHOCYTE_MATURATION_BY_TACI_DN	0.0304909	0.995262	3	74	c2.cgp	down	0.316211	14371	131
JIANG_AGING_HYPOTHALAMUS_DN	0.0306173	0.997446	2	33	c2.cgp	down	0.316211	14371	131
SHEN_SMARCA2_TARGETS_DN	0.0306701	0.993379	4	136	c2.cgp	down	0.316211	14371	131
GRADE_COLON_VS_RECTAL_CANCER_UP	0.0307029	0.997435	2	33	c2.cgp	down	0.316211	14371	131
SESTO_RESPONSE_TO_UV_C7	0.0309669	0.99518	3	63	c2.cgp	down	0.31794	14371	131
MEISSNER_BRAIN_HCP_WITH_H3K4ME2_AND_H3K27ME3	0.0314688	0.997353	2	29	c2.cgp	down	0.322093	14371	131
TURASHVILI_BREAST_DUCTAL_CARCINOMA_VS_DUCTAL_NORMAL_DN	0.0317964	0.993051	4	147	c2.cgp	down	0.324441	14371	131
SATO_SILENCED_BY_METHYLATION_IN_PANCREATIC_CANCER_2	0.0320112	0.997278	2	30	c2.cgp	down	0.325628	14371	131
RODRIGUES_DCC_TARGETS_UP	0.0327021	0.999596	1	4	c2.cgp	down	0.331636	14371	131
YAO_TEMPORAL_RESPONSE_TO_PROGESTERONE_CLUSTER_2	0.0328365	0.997129	2	42	c2.cgp	down	0.33198	14371	131
ICHIBA_GRAFT_VERSUS_HOST_DISEASE_35D_DN	0.033221	0.997105	2	33	c2.cgp	down	0.334843	14371	131
IVANOVSKA_MIR106B_TARGETS	0.0337108	0.994535	3	87	c2.cgp	down	0.338747	14371	131
SCHRAETS_MLL_TARGETS_UP	0.0343976	0.996955	2	31	c2.cgp	down	0.344601	14371	131
TURASHVILI_BREAST_DUCTAL_CARCINOMA_VS_DUCTAL_NORMAL_UP	0.0347633	0.996865	2	42	c2.cgp	down	0.347212	14371	131
YIH_RESPONSE_TO_ARSENITE_C3	0.0357571	0.996772	2	30	c2.cgp	down	0.356063	14371	131
MCGARVEY_SILENCED_BY_METHYLATION_IN_COLON_CANCER	0.0360302	0.99674	2	29	c2.cgp	down	0.357705	14371	131
MMS_MOUSE_LYMPH_HIGH_4HRS_UP	0.0362679	0.996682	2	34	c2.cgp	down	0.358987	14371	131
FARMER_BREAST_CANCER_APOCRINE_VS_BASAL	0.0370258	0.988203	6	285	c2.cgp	down	0.365395	14371	131
WALLACE_PROSTATE_CANCER_DN	0.0375747	0.999407	1	6	c2.cgp	down	0.369708	14371	131
CERVERA_SDHB_TARGETS_2	0.0386348	0.993387	3	93	c2.cgp	down	0.378279	14371	131
MOHANKUMAR_HOXA1_TARGETS_UP	0.0386747	0.986243	7	382	c2.cgp	down	0.378279	14371	131
MEISSNER_NPC_HCP_WITH_H3_UNMETHYLATED	0.0388861	0.986164	7	340	c2.cgp	down	0.379226	14371	131
KONDO_PROSTATE_CANCER_WITH_H3K27ME3	0.0398505	0.996125	2	44	c2.cgp	down	0.386803	14371	131
MCBRYAN_PUBERTAL_BREAST_3_4WK_UP	0.0398971	0.990635	4	156	c2.cgp	down	0.386803	14371	131
SHETH_LIVER_CANCER_VS_TXNIP_LOSS_PAM2	0.0405241	0.990463	4	133	c2.cgp	down	0.391733	14371	131
JACKSON_DNMT1_TARGETS_UP	0.0406915	0.992921	3	77	c2.cgp	down	0.392204	14371	131
GAUSSMANN_MLL_AF4_FUSION_TARGETS_A_UP	0.0412805	0.990194	4	171	c2.cgp	down	0.396724	14371	131
SMID_BREAST_CANCER_RELAPSE_IN_BONE_DN	0.0415985	0.988058	5	214	c2.cgp	down	0.398622	14371	131
FAELT_B_CLL_WITH_VH3_21_UP	0.0420088	0.99581	2	40	c2.cgp	down	0.400943	14371	131
DACOSTA_UV_RESPONSE_VIA_ERCC3_COMMON_UP	0.0420832	0.992594	3	72	c2.cgp	down	0.400943	14371	131
HADDAD_T_LYMPHOCYTE_AND_NK_PROGENITOR_DN	0.0426269	0.995742	2	34	c2.cgp	down	0.404956	14371	131
HELLER_SILENCED_BY_METHYLATION_DN	0.043067	0.992315	3	89	c2.cgp	down	0.407304	14371	131
SERVITJA_LIVER_HNF1A_TARGETS_DN	0.0431205	0.9923	3	90	c2.cgp	down	0.407304	14371	131
WEIGEL_OXIDATIVE_STRESS_BY_HNE_AND_H2O2	0.0435564	0.995592	2	35	c2.cgp	down	0.409958	14371	131
MEISSNER_NPC_HCP_WITH_H3K4ME3_AND_H3K27ME3	0.0436495	0.99216	3	95	c2.cgp	down	0.409958	14371	131
SHETH_LIVER_CANCER_VS_TXNIP_LOSS_PAM1	0.0439437	0.987196	5	215	c2.cgp	down	0.410057	14371	131
SHARMA_ASTROCYTOMA_WITH_NF1_SYNDROM	0.0439701	0.999219	1	5	c2.cgp	down	0.410057	14371	131
NAKAMURA_LUNG_CANCER_DIFFERENTIATION_MARKERS	0.0440321	0.999216	1	5	c2.cgp	down	0.410057	14371	131
HEBERT_MATRISOME_TNBC_LIVER_METASTASIS	0.0444233	0.99917	1	6	c2.cgp	down	0.412538	14371	131
PASINI_SUZ12_TARGETS_UP	0.0446303	0.991938	3	82	c2.cgp	down	0.413285	14371	131
AMBROSINI_FLAVOPIRIDOL_TREATMENT_TP53	0.0447538	0.991881	3	96	c2.cgp	down	0.413285	14371	131
KORKOLA_TERATOMA	0.0449244	0.995395	2	32	c2.cgp	down	0.413705	14371	131
WINTER_HYPOXIA_METAGENE	0.0451357	0.986758	5	208	c2.cgp	down	0.414497	14371	131
RASHI_RESPONSE_TO_IONIZING_RADIATION_4	0.0456221	0.995249	2	38	c2.cgp	down	0.417803	14371	131
MANNE_COVID19_ICU_VS_HEALTHY_DONOR_PLATELETS_DN	0.0461552	0.99151	3	106	c2.cgp	down	0.421517	14371	131
KIM_BIPOLAR_DISORDER_OLIGODENDROCYTE_DENSITY_CORR_DN	0.04789	0.994884	2	37	c2.cgp	down	0.433868	14371	131
OUILLETTE_CLL_13Q14_DELETION_DN	0.0479284	0.994835	2	47	c2.cgp	down	0.433868	14371	131
BLANCO_MELO_BETA_INTERFERON_TREATED_BRONCHIAL_EPITHELIAL_CELLS_DN	0.0479339	0.98809	4	143	c2.cgp	down	0.433868	14371	131
JOHANSSON_BRAIN_CANCER_EARLY_VS_LATE_UP	0.0480326	0.999028	1	6	c2.cgp	down	0.433868	14371	131
DELYS_THYROID_CANCER_UP	0.0484142	0.981938	7	356	c2.cgp	down	0.436124	14371	131
TAKEDA_TARGETS_OF_NUP98_HOXA9_FUSION_10D_DN	0.0491793	0.990755	3	88	c2.cgp	down	0.441812	14371	131
TAKADA_GASTRIC_CANCER_COPY_NUMBER_UP	0.0496048	0.998962	1	6	c2.cgp	down	0.444427	14371	131
LI_LUNG_CANCER	0.0499034	0.994573	2	33	c2.cgp	down	0.445894	14371	131
PEDRIOLI_MIR31_TARGETS_UP	0.0500754	0.987364	4	160	c2.cgp	down	0.446224	14371	131
JAEGER_METASTASIS_DN	0.0513033	0.986959	4	155	c2.cgp	down	0.455937	14371	131
NAKAMURA_ALVEOLAR_EPITHELIUM	0.0529115	0.998934	1	4	c2.cgp	down	0.46793	14371	131
NAKAMURA_CANCER_MICROENVIRONMENT_DN	0.0529358	0.994007	2	40	c2.cgp	down	0.46793	14371	131
PEDRIOLI_MIR31_TARGETS_DN	0.0534219	0.981404	6	329	c2.cgp	down	0.470802	14371	131
BROWNE_HCMV_INFECTION_30MIN_DN	0.0535456	0.989555	3	105	c2.cgp	down	0.470802	14371	131
HU_GENOTOXIC_DAMAGE_4HR	0.0540888	0.993843	2	34	c2.cgp	down	0.474317	14371	131
BLANCO_MELO_SARS_COV_1_INFECTION_MCR5_CELLS_DN	0.0551918	0.998763	1	5	c2.cgp	down	0.482709	14371	131
LINDGREN_BLADDER_CANCER_CLUSTER_2B	0.0555316	0.980493	6	316	c2.cgp	down	0.483347	14371	131
CROONQUIST_STROMAL_STIMULATION_DN	0.0555571	0.99861	1	9	c2.cgp	down	0.483347	14371	131
LENAOUR_DENDRITIC_CELL_MATURATION_UP	0.0564822	0.988776	3	90	c2.cgp	down	0.490106	14371	131
JI_RESPONSE_TO_FSH_DN	0.0568744	0.993242	2	53	c2.cgp	down	0.492217	14371	131
YOSHIMURA_MAPK8_TARGETS_DN	0.0571208	0.979786	6	337	c2.cgp	down	0.492446	14371	131
BEGUM_TARGETS_OF_PAX3_FOXO1_FUSION_DN	0.0571989	0.99322	2	44	c2.cgp	down	0.492446	14371	131
BENITEZ_GBM_PROTEASOME_INHIBITION_RESPONSE	0.0573588	0.993176	2	47	c2.cgp	down	0.492541	14371	131
GNATENKO_PLATELET_SIGNATURE	0.0580691	0.993117	2	35	c2.cgp	down	0.497348	14371	131
TSENG_IRS1_TARGETS_UP	0.0585893	0.988171	3	96	c2.cgp	down	0.499263	14371	131
URS_ADIPOCYTE_DIFFERENTIATION_UP	0.0585947	0.992937	2	49	c2.cgp	down	0.499263	14371	131
GLINSKY_CANCER_DEATH_UP	0.0591574	0.998477	1	7	c2.cgp	down	0.502762	14371	131
MARZEC_IL2_SIGNALING_UP	0.0598562	0.987818	3	93	c2.cgp	down	0.507341	14371	131
DAVICIONI_PAX_FOXO1_SIGNATURE_IN_ARMS_UP	0.0600032	0.992659	2	52	c2.cgp	down	0.507341	14371	131
CHIBA_RESPONSE_TO_TSA	0.060279	0.992661	2	41	c2.cgp	down	0.508373	14371	131
HOLLERN_SQUAMOUS_BREAST_TUMOR	0.0607279	0.987587	3	86	c2.cgp	down	0.510856	14371	131
GRABARCZYK_BCL11B_TARGETS_DN	0.0621729	0.992255	2	49	c2.cgp	down	0.520583	14371	131
TURASHVILI_BREAST_DUCTAL_CARCINOMA_VS_LOBULAR_NORMAL_DN	0.0621991	0.992255	2	48	c2.cgp	down	0.520583	14371	131
DORN_ADENOVIRUS_INFECTION_32HR_UP	0.0642171	0.998165	1	8	c2.cgp	down	0.536116	14371	131
COLLER_MYC_TARGETS_DN	0.0651807	0.998146	1	7	c2.cgp	down	0.54279	14371	131
PURBEY_TARGETS_OF_CTBP1_NOT_SATB1_DN	0.0653533	0.976105	6	315	c2.cgp	down	0.542859	14371	131
NABA_MATRISOME_PRIMARY_METASTATIC_COLORECTAL_TUMOR	0.0663812	0.991435	2	47	c2.cgp	down	0.549488	14371	131
ZWANG_DOWN_BY_2ND_EGF_PULSE	0.0665832	0.978226	5	240	c2.cgp	down	0.549488	14371	131
LEE_LIVER_CANCER_MYC_E2F1_UP	0.06665	0.991392	2	45	c2.cgp	down	0.549488	14371	131
JINESH_BLEBBISHIELD_TRANSFORMED_STEM_CELL_SPHERES_DN	0.0669246	0.978085	5	238	c2.cgp	down	0.550239	14371	131
NIKOLSKY_BREAST_CANCER_17P11_AMPLICON	0.0671765	0.997958	1	9	c2.cgp	down	0.550239	14371	131
ZERBINI_RESPONSE_TO_SULINDAC_DN	0.0672948	0.998076	1	6	c2.cgp	down	0.550239	14371	131
ZHU_SKIL_TARGETS_DN	0.0674068	0.997944	1	9	c2.cgp	down	0.550239	14371	131
GHANDHI_BYSTANDER_IRRADIATION_DN	0.0677314	0.997878	1	11	c2.cgp	down	0.551527	14371	131
NIKOLSKY_BREAST_CANCER_16P13_AMPLICON	0.0680783	0.985419	3	88	c2.cgp	down	0.55299	14371	131
HOSHIDA_LIVER_CANCER_SURVIVAL_UP	0.0684916	0.990963	2	56	c2.cgp	down	0.554983	14371	131
ISSAEVA_MLL2_TARGETS	0.0687589	0.99093	2	51	c2.cgp	down	0.555787	14371	131
DACOSTA_UV_RESPONSE_VIA_ERCC3_COMMON_DN	0.0691429	0.974303	6	458	c2.cgp	down	0.557528	14371	131
KINNEY_DNMT1_METHYLATION_TARGETS	0.0694019	0.997952	1	6	c2.cgp	down	0.558254	14371	131
BLANCO_MELO_HUMAN_PARAINFLUENZA_VIRUS_3_INFECTION_A594_CELLS_DN	0.0697523	0.984923	3	85	c2.cgp	down	0.559712	14371	131
LEIN_OLIGODENDROCYTE_MARKERS	0.0701176	0.990622	2	57	c2.cgp	down	0.560065	14371	131
SMITH_LIVER_CANCER	0.0701351	0.990687	2	44	c2.cgp	down	0.560065	14371	131
NAKAYAMA_SOFT_TISSUE_TUMORS_PCA1_DN	0.0704052	0.990606	2	48	c2.cgp	down	0.560867	14371	131
MANN_RESPONSE_TO_AMIFOSTINE_DN	0.071121	0.997708	1	9	c2.cgp	down	0.564256	14371	131
EHRLICH_ICF_SYNDROM_UP	0.071172	0.997704	1	9	c2.cgp	down	0.564256	14371	131
HOWLIN_PUBERTAL_MAMMARY_GLAND	0.0715203	0.990385	2	46	c2.cgp	down	0.565661	14371	131
FUJIWARA_PARK2_HEPATOCYTE_PROLIFERATION_DN	0.0732493	0.997715	1	6	c2.cgp	down	0.57675	14371	131
BROWNE_HCMV_INFECTION_6HR_UP	0.073402	0.989994	2	45	c2.cgp	down	0.57675	14371	131
HEBERT_MATRISOME_TNBC_BRAIN_METASTASIS_TUMOR_CELL_DERIVED	0.0734458	0.997499	1	11	c2.cgp	down	0.57675	14371	131
BLANCO_MELO_SARS_COV_1_INFECTION_MCR5_CELLS_UP	0.0737893	0.997454	1	12	c2.cgp	down	0.577419	14371	131
IRITANI_MAD1_TARGETS_DN	0.0739966	0.989874	2	44	c2.cgp	down	0.577419	14371	131
BARRIER_CANCER_RELAPSE_TUMOR_SAMPLE_DN	0.0740549	0.997457	1	11	c2.cgp	down	0.577419	14371	131
KYNG_DNA_DAMAGE_BY_4NQO_OR_UV	0.0749759	0.989618	2	51	c2.cgp	down	0.57997	14371	131
JOHNSTONE_PARVB_TARGETS_1_UP	0.0750947	0.99753	1	7	c2.cgp	down	0.57997	14371	131
MATZUK_POSTIMPLANTATION_AND_POSTPARTUM	0.0751146	0.997382	1	11	c2.cgp	down	0.57997	14371	131
TSENG_IRS1_TARGETS_DN	0.0751583	0.983164	3	115	c2.cgp	down	0.57997	14371	131
GENTILE_RESPONSE_CLUSTER_D3	0.0752593	0.989546	2	53	c2.cgp	down	0.57997	14371	131
NABA_MATRISOME_HGSOC_OMENTAL_METASTASIS	0.075648	0.98949	2	48	c2.cgp	down	0.58161	14371	131
DAVICIONI_MOLECULAR_ARMS_VS_ERMS_UP	0.0762704	0.974038	5	294	c2.cgp	down	0.584578	14371	131
KRISHNAN_FURIN_TARGETS_UP	0.0765445	0.997432	1	7	c2.cgp	down	0.584578	14371	131
MARSON_FOXP3_TARGETS_STIMULATED_DN	0.0765645	0.997338	1	9	c2.cgp	down	0.584578	14371	131
NAKAMURA_LUNG_CANCER	0.0769824	0.997402	1	7	c2.cgp	down	0.586414	14371	131
MASSARWEH_RESPONSE_TO_ESTRADIOL	0.078064	0.98891	2	57	c2.cgp	down	0.593286	14371	131
LY_AGING_OLD_UP	0.0784801	0.997372	1	6	c2.cgp	down	0.59508	14371	131
SCHWAB_TARGETS_OF_BMYB_POLYMORPHIC_VARIANTS_UP	0.0787755	0.997093	1	12	c2.cgp	down	0.595953	14371	131
FOROUTAN_INTEGRATED_TGFB_EMT_DN	0.0792176	0.988674	2	53	c2.cgp	down	0.59657	14371	131
CHEBOTAEV_GR_TARGETS_UP	0.0792178	0.988622	2	64	c2.cgp	down	0.59657	14371	131
VERRECCHIA_RESPONSE_TO_TGFB1_C4	0.0795537	0.997059	1	11	c2.cgp	down	0.597738	14371	131
RAMJAUN_APOPTOSIS_BY_TGFB1_VIA_MAPK1_DN	0.0798977	0.997141	1	8	c2.cgp	down	0.598961	14371	131
KIM_MYCL1_AMPLIFICATION_TARGETS_UP	0.0802912	0.997003	1	11	c2.cgp	down	0.599865	14371	131
MATTIOLI_MULTIPLE_MYELOMA_SUBGROUPS	0.0803813	0.996972	1	12	c2.cgp	down	0.599865	14371	131
LINDSTEDT_DENDRITIC_CELL_MATURATION_C	0.0806366	0.988349	2	54	c2.cgp	down	0.600416	14371	131
NAKAYAMA_SOFT_TISSUE_TUMORS_PCA1_UP	0.0817627	0.988124	2	49	c2.cgp	down	0.607432	14371	131
SMIRNOV_RESPONSE_TO_IR_2HR_UP	0.0820974	0.988048	2	49	c2.cgp	down	0.607775	14371	131
LEE_RECENT_THYMIC_EMIGRANT	0.0821765	0.975549	4	205	c2.cgp	down	0.607775	14371	131
WANG_CLIM2_TARGETS_UP	0.082375	0.975452	4	222	c2.cgp	down	0.607884	14371	131
TENEDINI_MEGAKARYOCYTE_MARKERS	0.0831244	0.987813	2	49	c2.cgp	down	0.611125	14371	131
MCBRYAN_TERMINAL_END_BUD_UP	0.0833056	0.996801	1	10	c2.cgp	down	0.611125	14371	131
KONG_E2F1_TARGETS	0.0834431	0.996829	1	9	c2.cgp	down	0.611125	14371	131
MATZUK_SPERMATOCYTE	0.0835537	0.987665	2	57	c2.cgp	down	0.611125	14371	131
SANSOM_APC_TARGETS_UP	0.0837805	0.980392	3	108	c2.cgp	down	0.611431	14371	131
LIU_PROSTATE_CANCER_DN	0.0846835	0.966899	6	398	c2.cgp	down	0.616582	14371	131
CHANG_POU5F1_TARGETS_UP	0.0848992	0.996616	1	12	c2.cgp	down	0.616582	14371	131
ODONNELL_TARGETS_OF_MYC_AND_TFRC_UP	0.0850458	0.987303	2	60	c2.cgp	down	0.616582	14371	131
LEIN_MIDBRAIN_MARKERS	0.0853409	0.987249	2	57	c2.cgp	down	0.617367	14371	131
MUNSHI_MULTIPLE_MYELOMA_DN	0.0856191	0.996659	1	9	c2.cgp	down	0.618028	14371	131
DORN_ADENOVIRUS_INFECTION_48HR_UP	0.0860124	0.996553	1	11	c2.cgp	down	0.619514	14371	131
BOYLAN_MULTIPLE_MYELOMA_C_D_UP	0.0863292	0.979496	3	127	c2.cgp	down	0.620273	14371	131
BENPORATH_ES_CORE_NINE	0.0866345	0.996578	1	9	c2.cgp	down	0.620273	14371	131
LAU_APOPTOSIS_CDKN2A_UP	0.0866806	0.986946	2	55	c2.cgp	down	0.620273	14371	131
CHYLA_CBFA2T3_TARGETS_UP	0.0873508	0.969101	5	273	c2.cgp	down	0.623123	14371	131
RAMPON_ENRICHED_LEARNING_ENVIRONMENT_EARLY_DN	0.0876105	0.996456	1	10	c2.cgp	down	0.623123	14371	131
WANG_THOC1_TARGETS_DN	0.0876443	0.996453	1	10	c2.cgp	down	0.623123	14371	131
NEBEN_AML_WITH_FLT3_OR_NRAS_DN	0.0879937	0.99639	1	11	c2.cgp	down	0.624265	14371	131
OUILLETTE_CLL_13Q14_DELETION_UP	0.0896323	0.986172	2	69	c2.cgp	down	0.634139	14371	131
ANASTASSIOU_MULTICANCER_INVASIVENESS_SIGNATURE	0.0897693	0.98618	2	60	c2.cgp	down	0.634139	14371	131
KONDO_PROSTATE_CANCER_HCP_WITH_H3K27ME3	0.0900988	0.98608	2	64	c2.cgp	down	0.63511	14371	131
NUNODA_RESPONSE_TO_DASATINIB_IMATINIB_DN	0.0906162	0.996136	1	12	c2.cgp	down	0.63739	14371	131
LIM_MAMMARY_LUMINAL_PROGENITOR_DN	0.0908078	0.996071	1	14	c2.cgp	down	0.63739	14371	131
XU_HGF_TARGETS_REPRESSED_BY_AKT1_DN	0.0910367	0.985877	2	59	c2.cgp	down	0.637643	14371	131
VERHAAK_GLIOBLASTOMA_PRONEURAL	0.0914855	0.977727	3	133	c2.cgp	down	0.639431	14371	131
WONG_ENDMETRIUM_CANCER_DN	0.0922281	0.985592	2	58	c2.cgp	down	0.641999	14371	131
WAMUNYOKOLI_OVARIAN_CANCER_GRADES_1_2_DN	0.0922412	0.985562	2	63	c2.cgp	down	0.641999	14371	131
MANNE_COVID19_COMBINED_COHORT_VS_HEALTHY_DONOR_PLATELETS_DN	0.0927901	0.977247	3	148	c2.cgp	down	0.643485	14371	131
VERNOCHET_ADIPOGENESIS	0.0930751	0.995992	1	10	c2.cgp	down	0.643485	14371	131
MANNE_COVID19_NONICU_VS_HEALTHY_DONOR_PLATELETS_DN	0.0932675	0.97709	3	143	c2.cgp	down	0.643485	14371	131
MEISSNER_NPC_HCP_WITH_H3K4ME2	0.093287	0.96264	6	358	c2.cgp	down	0.643485	14371	131
ZAMORA_NOS2_TARGETS_UP	0.093428	0.985344	2	51	c2.cgp	down	0.643485	14371	131
SUZUKI_AMPLIFIED_IN_ORAL_CANCER	0.0951605	0.995731	1	12	c2.cgp	down	0.653677	14371	131
CARD_MIR302A_TARGETS	0.0953031	0.984764	2	71	c2.cgp	down	0.653677	14371	131
SANSOM_WNT_PATHWAY_REQUIRE_MYC	0.0956701	0.984744	2	57	c2.cgp	down	0.654835	14371	131
KOKKINAKIS_METHIONINE_DEPRIVATION_48HR_UP	0.0972257	0.97575	3	120	c2.cgp	down	0.664108	14371	131
WACKER_HYPOXIA_TARGETS_OF_VHL	0.0979081	0.995513	1	11	c2.cgp	down	0.666544	14371	131
POS_RESPONSE_TO_HISTAMINE_DN	0.0981846	0.995487	1	11	c2.cgp	down	0.666544	14371	131
PLASARI_TGFB1_TARGETS_10HR_DN	0.0981872	0.968946	4	222	c2.cgp	down	0.666544	14371	131
MARTENS_TRETINOIN_RESPONSE_UP	0.101546	0.955167	7	379	c2.cgp	down	0.68793	14371	131
DACOSTA_LOW_DOSE_UV_RESPONSE_VIA_ERCC3_XPCS_DN	0.102839	0.995146	1	9	c2.cgp	down	0.69527	14371	131
LIU_VAV3_PROSTATE_CARCINOGENESIS_DN	0.103225	0.994961	1	12	c2.cgp	down	0.69533	14371	131
CAFFAREL_RESPONSE_TO_THC_24HR_3_DN	0.103374	0.994947	1	12	c2.cgp	down	0.69533	14371	131
ONO_AML1_TARGETS_UP	0.103479	0.994976	1	11	c2.cgp	down	0.69533	14371	131
WHITESIDE_CISPLATIN_RESISTANCE_UP	0.105237	0.994801	1	11	c2.cgp	down	0.705707	14371	131
RAMPON_ENRICHED_LEARNING_ENVIRONMENT_EARLY_UP	0.105636	0.994683	1	13	c2.cgp	down	0.706947	14371	131
LIN_TUMOR_ESCAPE_FROM_IMMUNE_ATTACK	0.105903	0.994655	1	13	c2.cgp	down	0.707303	14371	131
LANDEMAINE_LUNG_METASTASIS	0.106501	0.994562	1	14	c2.cgp	down	0.709862	14371	131
ROYLANCE_BREAST_CANCER_16Q_COPY_NUMBER_DN	0.106955	0.994424	1	18	c2.cgp	down	0.711454	14371	131
WEST_ADRENOCORTICAL_TUMOR_MARKERS_DN	0.107286	0.994512	1	13	c2.cgp	down	0.712222	14371	131
LE_SKI_TARGETS_UP	0.107586	0.994421	1	15	c2.cgp	down	0.712615	14371	131
MONTERO_THYROID_CANCER_POOR_SURVIVAL_UP	0.108136	0.99446	1	12	c2.cgp	down	0.712615	14371	131
ONDER_CDH1_TARGETS_1_DN	0.108349	0.97166	3	138	c2.cgp	down	0.712615	14371	131
VART_KSHV_INFECTION_ANGIOGENIC_MARKERS_UP	0.108405	0.971679	3	123	c2.cgp	down	0.712615	14371	131
DELASERNA_TARGETS_OF_MYOD_AND_SMARCA4	0.108423	0.994593	1	9	c2.cgp	down	0.712615	14371	131
WANG_SMARCE1_TARGETS_DN	0.108852	0.954608	6	356	c2.cgp	down	0.714019	14371	131
CAFFAREL_RESPONSE_TO_THC_8HR_5_DN	0.109617	0.994304	1	12	c2.cgp	down	0.717609	14371	131
LINDVALL_IMMORTALIZED_BY_TERT_DN	0.111029	0.98064	2	67	c2.cgp	down	0.724054	14371	131
BRUINS_UVC_RESPONSE_VIA_TP53_GROUP_C	0.111092	0.980634	2	65	c2.cgp	down	0.724054	14371	131
MEBARKI_HCC_PROGENITOR_WNT_UP_CTNNB1_DEPENDENT	0.111539	0.980488	2	69	c2.cgp	down	0.724054	14371	131
KYNG_DNA_DAMAGE_BY_GAMMA_AND_UV_RADIATION	0.11163	0.980474	2	67	c2.cgp	down	0.724054	14371	131
FERRANDO_TAL1_NEIGHBORS	0.111696	0.994185	1	10	c2.cgp	down	0.724054	14371	131
KOKKINAKIS_METHIONINE_DEPRIVATION_48HR_DN	0.11222	0.980372	2	58	c2.cgp	down	0.725016	14371	131
CADWELL_ATG16L1_TARGETS_UP	0.112283	0.980325	2	62	c2.cgp	down	0.725016	14371	131
TURASHVILI_BREAST_LOBULAR_CARCINOMA_VS_LOBULAR_NORMAL_UP	0.11311	0.980026	2	74	c2.cgp	down	0.728931	14371	131
JI_CARCINOGENESIS_BY_KRAS_AND_STK11_DN	0.113438	0.993784	1	15	c2.cgp	down	0.729623	14371	131
NATSUME_RESPONSE_TO_INTERFERON_BETA_DN	0.116857	0.979187	2	47	c2.cgp	down	0.750152	14371	131
WANG_ESOPHAGUS_CANCER_PROGRESSION_UP	0.117413	0.993636	1	9	c2.cgp	down	0.752262	14371	131
BYSTRYKH_HEMATOPOIESIS_STEM_CELL_AND_BRAIN_QTL_TRANS	0.11773	0.968094	3	138	c2.cgp	down	0.752837	14371	131
LEE_AGING_CEREBELLUM_UP	0.118423	0.978596	2	62	c2.cgp	down	0.754205	14371	131
NOURUZI_NEPC_ASCL1_TARGETS	0.118467	0.978493	2	77	c2.cgp	down	0.754205	14371	131
MASSARWEH_TAMOXIFEN_RESISTANCE_DN	0.118822	0.95986	4	217	c2.cgp	down	0.754205	14371	131
HELLER_SILENCED_BY_METHYLATION_UP	0.118857	0.959874	4	199	c2.cgp	down	0.754205	14371	131
TURASHVILI_BREAST_LOBULAR_CARCINOMA_VS_DUCTAL_NORMAL_DN	0.11976	0.978171	2	68	c2.cgp	down	0.758256	14371	131
RIZ_ERYTHROID_DIFFERENTIATION_HEMGN	0.120352	0.992927	1	17	c2.cgp	down	0.758256	14371	131
OUYANG_PROSTATE_CANCER_MARKERS	0.120456	0.992891	1	18	c2.cgp	down	0.758256	14371	131
IWANAGA_CARCINOGENESIS_BY_KRAS_PTEN_UP	0.121017	0.966813	3	138	c2.cgp	down	0.758256	14371	131
SLEBOS_HEAD_AND_NECK_CANCER_WITH_HPV_UP	0.121048	0.97781	2	66	c2.cgp	down	0.758256	14371	131
TURASHVILI_BREAST_CARCINOMA_DUCTAL_VS_LOBULAR_UP	0.121064	0.992818	1	18	c2.cgp	down	0.758256	14371	131
LIM_MAMMARY_STEM_CELL_UP	0.121101	0.947995	6	418	c2.cgp	down	0.758256	14371	131
KYNG_NORMAL_AGING_DN	0.121472	0.99285	1	15	c2.cgp	down	0.759142	14371	131
DAZARD_RESPONSE_TO_UV_NHEK_DN	0.122307	0.958173	4	291	c2.cgp	down	0.762916	14371	131
HERNANDEZ_MITOTIC_ARREST_BY_DOCETAXEL_2_DN	0.1239	0.992554	1	15	c2.cgp	down	0.771398	14371	131
PIONTEK_PKD1_TARGETS_DN	0.124824	0.992519	1	13	c2.cgp	down	0.775691	14371	131
BROWNE_HCMV_INFECTION_14HR_UP	0.125638	0.964975	3	141	c2.cgp	down	0.779094	14371	131
XU_GH1_EXOGENOUS_TARGETS_DN	0.125843	0.976344	2	75	c2.cgp	down	0.779094	14371	131
KYNG_WERNER_SYNDROM_DN	0.126218	0.992232	1	16	c2.cgp	down	0.779959	14371	131
SMID_BREAST_CANCER_LUMINAL_A_UP	0.12667	0.976161	2	65	c2.cgp	down	0.78086	14371	131
MARIADASON_RESPONSE_TO_CURCUMIN_SULINDAC_7	0.126837	0.99227	1	13	c2.cgp	down	0.78086	14371	131
DELACROIX_RAR_BOUND_ES	0.127433	0.94455	6	374	c2.cgp	down	0.783074	14371	131
WHITE_NEUROBLASTOMA_WITH_1P36.3_DELETION	0.128134	0.991932	1	18	c2.cgp	down	0.785917	14371	131
MOREAUX_B_LYMPHOCYTE_MATURATION_BY_TACI_UP	0.128426	0.975606	2	69	c2.cgp	down	0.785972	14371	131
GINESTIER_BREAST_CANCER_20Q13_AMPLIFICATION_DN	0.128618	0.963698	3	176	c2.cgp	down	0.785972	14371	131
HEBERT_MATRISOME_TNBC_BRAIN_METASTASIS	0.12974	0.991677	1	20	c2.cgp	down	0.790503	14371	131
MARIADASON_RESPONSE_TO_BUTYRATE_SULINDAC_4	0.129906	0.991795	1	15	c2.cgp	down	0.790503	14371	131
HERNANDEZ_ABERRANT_MITOSIS_BY_DOCETACEL_2NM_DN	0.130077	0.991707	1	17	c2.cgp	down	0.790503	14371	131
RIZKI_TUMOR_INVASIVENESS_3D_DN	0.130397	0.954479	4	217	c2.cgp	down	0.790997	14371	131
PEART_HDAC_PROLIFERATION_CLUSTER_DN	0.130866	0.974895	2	65	c2.cgp	down	0.792388	14371	131
DAVICIONI_TARGETS_OF_PAX_FOXO1_FUSIONS_UP	0.131461	0.953941	4	238	c2.cgp	down	0.792892	14371	131
BOYAULT_LIVER_CANCER_SUBCLASS_G56_DN	0.131581	0.991577	1	15	c2.cgp	down	0.792892	14371	131
TERAMOTO_OPN_TARGETS_CLUSTER_7	0.131846	0.991542	1	15	c2.cgp	down	0.792892	14371	131
LI_CYTIDINE_ANALOG_PATHWAY	0.131909	0.991622	1	13	c2.cgp	down	0.792892	14371	131
DING_LUNG_CANCER_MUTATED_SIGNIFICANTLY	0.132658	0.991231	1	23	c2.cgp	down	0.795949	14371	131
LIU_VAV3_PROSTATE_CARCINOGENESIS_UP	0.133173	0.974172	2	67	c2.cgp	down	0.797588	14371	131
SANCHEZ_MDM2_TARGETS	0.13432	0.991513	1	10	c2.cgp	down	0.802993	14371	131
SANA_TNF_SIGNALING_DN	0.134663	0.973662	2	74	c2.cgp	down	0.802993	14371	131
MCBRYAN_PUBERTAL_BREAST_6_7WK_DN	0.134804	0.9737	2	63	c2.cgp	down	0.802993	14371	131
LANDIS_ERBB2_BREAST_PRENEOPLASTIC_UP	0.135646	0.990995	1	16	c2.cgp	down	0.806557	14371	131
NABA_MATRISOME_POORLY_METASTATIC_BREAST_CANCER	0.136082	0.990845	1	19	c2.cgp	down	0.807699	14371	131
STEGER_ADIPOGENESIS_DN	0.136555	0.990807	1	18	c2.cgp	down	0.807956	14371	131
BURTON_ADIPOGENESIS_9	0.136711	0.973022	2	74	c2.cgp	down	0.807956	14371	131
PYEON_CANCER_HEAD_AND_NECK_VS_CERVICAL_DN	0.136927	0.990755	1	18	c2.cgp	down	0.807956	14371	131
FARMER_BREAST_CANCER_CLUSTER_4	0.137103	0.990703	1	19	c2.cgp	down	0.807956	14371	131
DANG_MYC_TARGETS_UP	0.137777	0.96007	3	126	c2.cgp	down	0.810102	14371	131
KANG_FLUOROURACIL_RESISTANCE_DN	0.138024	0.990708	1	15	c2.cgp	down	0.810102	14371	131
PUIFFE_INVASION_INHIBITED_BY_ASCITES_UP	0.138203	0.972572	2	71	c2.cgp	down	0.810102	14371	131
HATADA_METHYLATED_IN_LUNG_CANCER_DN	0.139462	0.9904	1	18	c2.cgp	down	0.814879	14371	131
SARTIPY_NORMAL_AT_INSULIN_RESISTANCE_DN	0.139511	0.990365	1	19	c2.cgp	down	0.814879	14371	131
OKAWA_NEUROBLASTOMA_1P36_31_DELETION	0.139931	0.990279	1	20	c2.cgp	down	0.815895	14371	131
GAVIN_PDE3B_TARGETS	0.141695	0.990151	1	16	c2.cgp	down	0.824723	14371	131
IGARASHI_ATF4_TARGETS_DN	0.143388	0.970816	2	87	c2.cgp	down	0.831765	14371	131
KORKOLA_TERATOMA_UP	0.143408	0.989947	1	15	c2.cgp	down	0.831765	14371	131
RIGGI_EWING_SARCOMA_PROGENITOR_UP	0.144209	0.940632	5	334	c2.cgp	down	0.834949	14371	131
BUCKANOVICH_T_LYMPHOCYTE_HOMING_ON_TUMOR_DN	0.144578	0.989632	1	19	c2.cgp	down	0.835409	14371	131
MARTORIATI_MDM4_TARGETS_FETAL_LIVER_UP	0.144794	0.947534	4	210	c2.cgp	down	0.835409	14371	131
CHEOK_RESPONSE_TO_MERCAPTOPURINE_DN	0.145116	0.989656	1	16	c2.cgp	down	0.835808	14371	131
MIKKELSEN_NPC_HCP_WITH_H3K27ME3	0.145626	0.956688	3	144	c2.cgp	down	0.837288	14371	131
SARTIPY_BLUNTED_BY_INSULIN_RESISTANCE_DN	0.147477	0.989231	1	18	c2.cgp	down	0.846459	14371	131
MARTINEZ_RESPONSE_TO_TRABECTEDIN_DN	0.147981	0.945864	4	264	c2.cgp	down	0.84662	14371	131
BLANCO_MELO_COVID19_SARS_COV_2_INFECTION_A594_ACE2_EXPRESSING_CELLS_RUXOLITINIB_DN	0.148018	0.969503	2	60	c2.cgp	down	0.84662	14371	131
AZARE_NEOPLASTIC_TRANSFORMATION_BY_STAT3_DN	0.148862	0.989098	1	16	c2.cgp	down	0.849982	14371	131
HUMMERICH_SKIN_CANCER_PROGRESSION_UP	0.151528	0.968233	2	71	c2.cgp	down	0.862382	14371	131
BOQUEST_STEM_CELL_DN	0.151556	0.954062	3	164	c2.cgp	down	0.862382	14371	131
WANG_IMMORTALIZED_BY_HOXA9_AND_MEIS1_DN	0.152276	0.988535	1	17	c2.cgp	down	0.864988	14371	131
MEBARKI_HCC_PROGENITOR_WNT_UP	0.152625	0.953593	3	164	c2.cgp	down	0.865488	14371	131
XU_CREBBP_TARGETS_UP	0.15358	0.988331	1	17	c2.cgp	down	0.869409	14371	131
DELASERNA_MYOD_TARGETS_UP	0.154452	0.967186	2	79	c2.cgp	down	0.872854	14371	131
KIM_ALL_DISORDERS_OLIGODENDROCYTE_NUMBER_CORR_DN	0.155247	0.987885	1	23	c2.cgp	down	0.87585	14371	131
ZHAN_MULTIPLE_MYELOMA_SPIKED	0.155548	0.988066	1	16	c2.cgp	down	0.876048	14371	131
KOINUMA_COLON_CANCER_MSI_UP	0.156725	0.987929	1	15	c2.cgp	down	0.879363	14371	131
RIZ_ERYTHROID_DIFFERENTIATION_APOBEC2	0.156853	0.987676	1	21	c2.cgp	down	0.879363	14371	131
BROWNE_HCMV_INFECTION_10HR_UP	0.156934	0.966318	2	82	c2.cgp	down	0.879363	14371	131
MAYBURD_RESPONSE_TO_L663536_UP	0.158717	0.987276	1	25	c2.cgp	down	0.887847	14371	131
KANNAN_TP53_TARGETS_DN	0.15959	0.987228	1	21	c2.cgp	down	0.890613	14371	131
YANG_BREAST_CANCER_ESR1_BULK_DN	0.15975	0.987232	1	20	c2.cgp	down	0.890613	14371	131
FOROUTAN_TGFB_EMT_DN	0.160945	0.964916	2	84	c2.cgp	down	0.895763	14371	131
HILLION_HMGA1_TARGETS	0.161335	0.964926	2	66	c2.cgp	down	0.896429	14371	131
MOROSETTI_FACIOSCAPULOHUMERAL_MUSCULAR_DISTROPHY_UP	0.162338	0.986917	1	17	c2.cgp	down	0.900488	14371	131
LI_WILMS_TUMOR	0.163892	0.986574	1	19	c2.cgp	down	0.907585	14371	131
BURTON_ADIPOGENESIS_12	0.164505	0.98621	1	30	c2.cgp	down	0.909457	14371	131
NABA_CORE_MATRISOME	0.166021	0.947535	3	184	c2.cgp	down	0.915006	14371	131
ABE_VEGFA_TARGETS_30MIN	0.166152	0.986229	1	18	c2.cgp	down	0.915006	14371	131
SAKAI_TUMOR_INFILTRATING_MONOCYTES_DN	0.166608	0.962983	2	75	c2.cgp	down	0.915006	14371	131
SMITH_TERT_TARGETS_DN	0.166616	0.962926	2	82	c2.cgp	down	0.915006	14371	131
LIU_OVARIAN_CANCER_TUMORS_AND_XENOGRAFTS_KINASES_DN	0.167086	0.985811	1	27	c2.cgp	down	0.916066	14371	131
ODONNELL_METASTASIS_DN	0.168014	0.985867	1	19	c2.cgp	down	0.919625	14371	131
MARCINIAK_ER_STRESS_RESPONSE_VIA_CHOP	0.169603	0.985589	1	19	c2.cgp	down	0.925637	14371	131
BERTUCCI_INVASIVE_CARCINOMA_DUCTAL_VS_LOBULAR_UP	0.169672	0.985505	1	21	c2.cgp	down	0.925637	14371	131
IWANAGA_CARCINOGENESIS_BY_KRAS_DN	0.170129	0.961581	2	95	c2.cgp	down	0.926602	14371	131
JAATINEN_HEMATOPOIETIC_STEM_CELL_UP	0.171286	0.933872	4	275	c2.cgp	down	0.931365	14371	131
BROWNE_HCMV_INFECTION_20HR_DN	0.172711	0.96064	2	95	c2.cgp	down	0.936042	14371	131
KIM_ALL_DISORDERS_DURATION_CORR_DN	0.172712	0.944617	3	132	c2.cgp	down	0.936042	14371	131
WANG_RESPONSE_TO_BEXAROTENE_DN	0.174878	0.98457	1	21	c2.cgp	down	0.946228	14371	131
WILLERT_WNT_SIGNALING	0.176409	0.984289	1	21	c2.cgp	down	0.948256	14371	131
XIE_LT_HSC_S1PR3_OE_UP	0.176413	0.984171	1	25	c2.cgp	down	0.948256	14371	131
MOREAUX_MULTIPLE_MYELOMA_BY_TACI_DN	0.176475	0.942713	3	169	c2.cgp	down	0.948256	14371	131
STARK_HYPPOCAMPUS_22Q11_DELETION_DN	0.176763	0.984261	1	20	c2.cgp	down	0.948256	14371	131
SIMBULAN_UV_RESPONSE_IMMORTALIZED_DN	0.176925	0.983972	1	30	c2.cgp	down	0.948256	14371	131
JEON_SMAD6_TARGETS_UP	0.176973	0.984121	1	23	c2.cgp	down	0.948256	14371	131
SCHAEFFER_PROSTATE_DEVELOPMENT_48HR_UP	0.177537	0.921952	5	322	c2.cgp	down	0.949579	14371	131
HAHTOLA_MYCOSIS_FUNGOIDES_SKIN_DN	0.177795	0.983999	1	22	c2.cgp	down	0.949579	14371	131
JIANG_VHL_TARGETS	0.178295	0.958644	2	84	c2.cgp	down	0.950717	14371	131
GAL_LEUKEMIC_STEM_CELL_UP	0.180576	0.957648	2	108	c2.cgp	down	0.961329	14371	131
HOFMANN_MYELODYSPLASTIC_SYNDROM_RISK_UP	0.181072	0.983499	1	19	c2.cgp	down	0.96242	14371	131
MIKKELSEN_IPS_ICP_WITH_H3K27ME3	0.181461	0.983275	1	23	c2.cgp	down	0.962939	14371	131
ONO_AML1_TARGETS_DN	0.182124	0.983148	1	23	c2.cgp	down	0.963981	14371	131
WATANABE_COLON_CANCER_MSI_VS_MSS_UP	0.182241	0.983158	1	22	c2.cgp	down	0.963981	14371	131
JAZAG_TGFB1_SIGNALING_VIA_SMAD4_UP	0.182548	0.957035	2	85	c2.cgp	down	0.964061	14371	131
WATANABE_COLON_CANCER_MSI_VS_MSS_DN	0.183048	0.982783	1	31	c2.cgp	down	0.965164	14371	131
NIKOLSKY_BREAST_CANCER_17Q11_Q21_AMPLICON	0.183713	0.956577	2	87	c2.cgp	down	0.966698	14371	131
ONDER_CDH1_TARGETS_2_DN	0.184159	0.918047	5	342	c2.cgp	down	0.966698	14371	131
ABRAHAM_ALPC_VS_MULTIPLE_MYELOMA_UP	0.184239	0.982655	1	26	c2.cgp	down	0.966698	14371	131
LE_EGR2_TARGETS_DN	0.184509	0.956246	2	91	c2.cgp	down	0.966698	14371	131
YANG_BREAST_CANCER_ESR1_UP	0.185643	0.982292	1	30	c2.cgp	down	0.968888	14371	131
SHARMA_PILOCYTIC_ASTROCYTOMA_LOCATION_UP	0.185862	0.982392	1	24	c2.cgp	down	0.968888	14371	131
BANDRES_RESPONSE_TO_CARMUSTIN_MGMT_24HR_DN	0.185926	0.982379	1	24	c2.cgp	down	0.968888	14371	131
LI_PROSTATE_CANCER_EPIGENETIC	0.186099	0.98229	1	26	c2.cgp	down	0.968888	14371	131
WILLIAMS_ESR1_TARGETS_UP	0.187264	0.982181	1	22	c2.cgp	down	0.973418	14371	131
LOPES_METHYLATED_IN_COLON_CANCER_DN	0.188021	0.981908	1	26	c2.cgp	down	0.974699	14371	131
GYORFFY_MITOXANTRONE_RESISTANCE	0.188239	0.981795	1	29	c2.cgp	down	0.974699	14371	131
VALK_AML_CLUSTER_13	0.188395	0.981809	1	27	c2.cgp	down	0.974699	14371	131
CARRILLOREIXACH_HEPATOBLASTOMA_VS_NORMAL_HYPERMETHYLATED_AND_DN	0.190177	0.98173	1	19	c2.cgp	down	0.982381	14371	131
WANG_NFKB_TARGETS	0.190487	0.981621	1	20	c2.cgp	down	0.98245	14371	131
TERAMOTO_OPN_TARGETS_CLUSTER_6	0.190931	0.981413	1	23	c2.cgp	down	0.982908	14371	131
LIU_BREAST_CANCER	0.191171	0.981274	1	26	c2.cgp	down	0.982908	14371	131
CHO_NR4A1_TARGETS	0.192033	0.981156	1	24	c2.cgp	down	0.985371	14371	131
GAUSSMANN_MLL_AF4_FUSION_TARGETS_E_UP	0.192246	0.95329	2	85	c2.cgp	down	0.985371	14371	131
WIELAND_UP_BY_HBV_INFECTION	0.193179	0.952995	2	77	c2.cgp	down	0.98793	14371	131
NABA_COLLAGENS	0.193343	0.980617	1	37	c2.cgp	down	0.98793	14371	131
SCHRAETS_MLL_TARGETS_DN	0.19447	0.980656	1	24	c2.cgp	down	0.990709	14371	131
GRYDER_PAX3FOXO1_ENHANCERS_KO_DOWN	0.194486	0.911827	5	401	c2.cgp	down	0.990709	14371	131
SCHAEFFER_PROSTATE_DEVELOPMENT_48HR_DN	0.19493	0.920963	4	301	c2.cgp	down	0.991411	14371	131
DOANE_BREAST_CANCER_ESR1_DN	0.195223	0.9805	1	24	c2.cgp	down	0.991411	14371	131
YAO_TEMPORAL_RESPONSE_TO_PROGESTERONE_CLUSTER_5	0.195744	0.980426	1	23	c2.cgp	down	0.992529	14371	131
CHIARADONNA_NEOPLASTIC_TRANSFORMATION_CDC25_UP	0.196142	0.951638	2	101	c2.cgp	down	0.993023	14371	131
MCMURRAY_TP53_HRAS_COOPERATION_RESPONSE_UP	0.196442	0.980319	1	22	c2.cgp	down	0.993025	14371	131
FLORIO_NEOCORTEX_BASAL_RADIAL_GLIA_UP	0.197657	0.932303	3	211	c2.cgp	down	0.997641	14371	131
LI_CISPLATIN_RESISTANCE_DN	0.19805	0.979908	1	24	c2.cgp	down	0.998098	14371	131
SCHLOSSER_SERUM_RESPONSE_UP	0.198696	0.950596	2	104	c2.cgp	down	0.998471	14371	131
WAKABAYASHI_ADIPOGENESIS_PPARG_BOUND_36HR	0.198728	0.979648	1	28	c2.cgp	down	0.998471	14371	131
CONRAD_STEM_CELL	0.200586	0.979277	1	27	c2.cgp	down	1	14371	131
NEMETH_INFLAMMATORY_RESPONSE_LPS_DN	0.200987	0.97919	1	27	c2.cgp	down	1	14371	131
SIMBULAN_UV_RESPONSE_NORMAL_DN	0.201183	0.979074	1	30	c2.cgp	down	1	14371	131
ROZANOV_MMP14_TARGETS_SUBSET	0.201272	0.979033	1	31	c2.cgp	down	1	14371	131
XU_GH1_AUTOCRINE_TARGETS_DN	0.20174	0.949322	2	112	c2.cgp	down	1	14371	131
NEWMAN_ERCC6_TARGETS_DN	0.203565	0.978532	1	31	c2.cgp	down	1	14371	131
ABE_VEGFA_TARGETS_2HR	0.20403	0.978625	1	24	c2.cgp	down	1	14371	131
SENGUPTA_NASOPHARYNGEAL_CARCINOMA_WITH_LMP1_DN	0.20438	0.948337	2	96	c2.cgp	down	1	14371	131
JAZAG_TGFB1_SIGNALING_DN	0.204922	0.97843	1	24	c2.cgp	down	1	14371	131
SNIJDERS_AMPLIFIED_IN_HEAD_AND_NECK_TUMORS	0.20611	0.97791	1	34	c2.cgp	down	1	14371	131
VALK_AML_CLUSTER_6	0.208358	0.977569	1	27	c2.cgp	down	1	14371	131
DACOSTA_ERCC3_ALLELE_XPCS_VS_TTD_UP	0.208556	0.977625	1	24	c2.cgp	down	1	14371	131
MAGRANGEAS_MULTIPLE_MYELOMA_IGLL_VS_IGLK_UP	0.20964	0.977154	1	32	c2.cgp	down	1	14371	131
MIKKELSEN_MCV6_ICP_WITH_H3K27ME3	0.209864	0.977201	1	28	c2.cgp	down	1	14371	131
CHEBOTAEV_GR_TARGETS_DN	0.210613	0.945701	2	104	c2.cgp	down	1	14371	131
GOTZMANN_EPITHELIAL_TO_MESENCHYMAL_TRANSITION_DN	0.211731	0.925228	3	176	c2.cgp	down	1	14371	131
GHANDHI_DIRECT_IRRADIATION_DN	0.21191	0.976681	1	30	c2.cgp	down	1	14371	131
TOMLINS_PROSTATE_CANCER_DN	0.212909	0.976327	1	36	c2.cgp	down	1	14371	131
NOJIMA_SFRP2_TARGETS_DN	0.213905	0.976452	1	23	c2.cgp	down	1	14371	131
GOZGIT_ESR1_TARGETS_UP	0.214208	0.944119	2	116	c2.cgp	down	1	14371	131
MACLACHLAN_BRCA1_TARGETS_UP	0.214336	0.976501	1	20	c2.cgp	down	1	14371	131
TAVOR_CEBPA_TARGETS_DN	0.214542	0.976225	1	25	c2.cgp	down	1	14371	131
GOBERT_CORE_OLIGODENDROCYTE_DIFFERENTIATION	0.214808	0.975942	1	33	c2.cgp	down	1	14371	131
AIYAR_COBRA1_TARGETS_DN	0.215008	0.976049	1	27	c2.cgp	down	1	14371	131
FONTAINE_THYROID_TUMOR_UNCERTAIN_MALIGNANCY_UP	0.215943	0.975801	1	28	c2.cgp	down	1	14371	131
VART_KSHV_INFECTION_ANGIOGENIC_MARKERS_DN	0.21707	0.943009	2	98	c2.cgp	down	1	14371	131
GAZDA_DIAMOND_BLACKFAN_ANEMIA_ERYTHROID_DN	0.217281	0.897812	5	390	c2.cgp	down	1	14371	131
LIANG_HEMATOPOIESIS_STEM_CELL_NUMBER_SMALL_VS_HUGE_UP	0.217553	0.975295	1	33	c2.cgp	down	1	14371	131
GABRIELY_MIR21_TARGETS	0.218245	0.921597	3	275	c2.cgp	down	1	14371	131
GAUSSMANN_MLL_AF4_FUSION_TARGETS_G_DN	0.219132	0.974966	1	31	c2.cgp	down	1	14371	131
GAUSSMANN_MLL_AF4_FUSION_TARGETS_D_UP	0.21997	0.974848	1	28	c2.cgp	down	1	14371	131
DORN_ADENOVIRUS_INFECTION_12HR_DN	0.222225	0.974276	1	29	c2.cgp	down	1	14371	131
MATTIOLI_MGUS_VS_PCL	0.222489	0.94073	2	91	c2.cgp	down	1	14371	131
DAZARD_RESPONSE_TO_UV_SCC_DN	0.223009	0.940338	2	115	c2.cgp	down	1	14371	131
CHANGOLKAR_H2AFY_TARGETS_DN	0.223279	0.973895	1	34	c2.cgp	down	1	14371	131
STEARMAN_TUMOR_FIELD_EFFECT_UP	0.223295	0.974194	1	24	c2.cgp	down	1	14371	131
MARTIN_NFKB_TARGETS_UP	0.223503	0.973937	1	30	c2.cgp	down	1	14371	131
DEURIG_T_CELL_PROLYMPHOCYTIC_LEUKEMIA_UP	0.224334	0.904014	4	287	c2.cgp	down	1	14371	131
WINNEPENNINCKX_MELANOMA_METASTASIS_DN	0.224997	0.9737	1	26	c2.cgp	down	1	14371	131
CROMER_TUMORIGENESIS_DN	0.227141	0.973173	1	26	c2.cgp	down	1	14371	131
JAZAERI_BREAST_CANCER_BRCA1_VS_BRCA2_DN	0.227693	0.972826	1	33	c2.cgp	down	1	14371	131
STEARMAN_LUNG_CANCER_EARLY_VS_LATE_UP	0.228059	0.938091	2	120	c2.cgp	down	1	14371	131
BOYAULT_LIVER_CANCER_SUBCLASS_G2	0.228108	0.972862	1	28	c2.cgp	down	1	14371	131
FIGUEROA_AML_METHYLATION_CLUSTER_1_DN	0.229322	0.972394	1	34	c2.cgp	down	1	14371	131
STOSSI_RESPONSE_TO_ESTRADIOL	0.229598	0.972457	1	29	c2.cgp	down	1	14371	131
LEIN_ASTROCYTE_MARKERS	0.231175	0.972059	1	29	c2.cgp	down	1	14371	131
NAKAMURA_ADIPOGENESIS_LATE_DN	0.231601	0.971817	1	34	c2.cgp	down	1	14371	131
MIKKELSEN_ES_LCP_WITH_H3K4ME3	0.232041	0.936528	2	90	c2.cgp	down	1	14371	131
BOHN_PRIMARY_IMMUNODEFICIENCY_SYNDROM_DN	0.232795	0.971561	1	32	c2.cgp	down	1	14371	131
TANG_SENESCENCE_TP53_TARGETS_UP	0.232887	0.971657	1	28	c2.cgp	down	1	14371	131
BROWNE_HCMV_INFECTION_20HR_UP	0.23338	0.913602	3	207	c2.cgp	down	1	14371	131
WANG_BARRETTS_ESOPHAGUS_AND_ESOPHAGUS_CANCER_DN	0.233792	0.971542	1	25	c2.cgp	down	1	14371	131
DAZARD_RESPONSE_TO_UV_SCC_UP	0.23455	0.935348	2	96	c2.cgp	down	1	14371	131
ROVERSI_GLIOMA_COPY_NUMBER_DN	0.234618	0.970957	1	38	c2.cgp	down	1	14371	131
HOWLIN_CITED1_TARGETS_1_DN	0.234814	0.970968	1	35	c2.cgp	down	1	14371	131
RYAN_MANTLE_CELL_LYMPHOMA_NOTCH_DIRECT_UP	0.235383	0.93485	2	113	c2.cgp	down	1	14371	131
HERNANDEZ_MITOTIC_ARREST_BY_DOCETAXEL_1_UP	0.235461	0.97121	1	23	c2.cgp	down	1	14371	131
CUI_TCF21_TARGETS_UP	0.235675	0.970818	1	32	c2.cgp	down	1	14371	131
MCDOWELL_ACUTE_LUNG_INJURY_DN	0.235909	0.970731	1	33	c2.cgp	down	1	14371	131
LI_INDUCED_T_TO_NATURAL_KILLER_DN	0.23648	0.934358	2	112	c2.cgp	down	1	14371	131
YAGI_AML_WITH_T_8_21_TRANSLOCATION	0.236752	0.896515	4	298	c2.cgp	down	1	14371	131
NIKOLSKY_BREAST_CANCER_8Q12_Q22_AMPLICON	0.237417	0.933979	2	105	c2.cgp	down	1	14371	131
FARDIN_HYPOXIA_11	0.237572	0.970323	1	32	c2.cgp	down	1	14371	131
NAKAMURA_ADIPOGENESIS_EARLY_DN	0.238775	0.969955	1	34	c2.cgp	down	1	14371	131
SMID_BREAST_CANCER_NORMAL_LIKE_UP	0.239038	0.895132	4	291	c2.cgp	down	1	14371	131
MCCLUNG_DELTA_FOSB_TARGETS_8WK	0.239153	0.96973	1	40	c2.cgp	down	1	14371	131
KAMMINGA_SENESCENCE	0.239858	0.969644	1	35	c2.cgp	down	1	14371	131
BYSTROEM_CORRELATED_WITH_IL5_UP	0.240012	0.969739	1	30	c2.cgp	down	1	14371	131
FOSTER_KDM1A_TARGETS_DN	0.240568	0.909727	3	181	c2.cgp	down	1	14371	131
ALONSO_METASTASIS_EMT_UP	0.240964	0.969455	1	31	c2.cgp	down	1	14371	131
STANELLE_E2F1_TARGETS	0.241197	0.969493	1	28	c2.cgp	down	1	14371	131
VIETOR_IFRD1_TARGETS	0.241597	0.969612	1	23	c2.cgp	down	1	14371	131
HADDAD_B_LYMPHOCYTE_PROGENITOR	0.242785	0.908329	3	236	c2.cgp	down	1	14371	131
RODRIGUES_NTN1_TARGETS_DN	0.245014	0.930351	2	126	c2.cgp	down	1	14371	131
VERRECCHIA_DELAYED_RESPONSE_TO_TGFB1	0.24525	0.968169	1	36	c2.cgp	down	1	14371	131
ZHAN_MULTIPLE_MYELOMA_DN	0.245505	0.968376	1	27	c2.cgp	down	1	14371	131
VANTVEER_BREAST_CANCER_BRCA1_DN	0.246265	0.967915	1	35	c2.cgp	down	1	14371	131
ZHAN_MULTIPLE_MYELOMA_SUBGROUPS	0.249192	0.967254	1	30	c2.cgp	down	1	14371	131
SCHUETZ_BREAST_CANCER_DUCTAL_INVASIVE_UP	0.249494	0.888653	4	298	c2.cgp	down	1	14371	131
HENDRICKS_SMARCA4_TARGETS_DN	0.250407	0.966853	1	32	c2.cgp	down	1	14371	131
STARK_HYPPOCAMPUS_22Q11_DELETION_UP	0.251901	0.966151	1	45	c2.cgp	down	1	14371	131
LASTOWSKA_COAMPLIFIED_WITH_MYCN	0.253195	0.966041	1	33	c2.cgp	down	1	14371	131
CHESLER_BRAIN_HIGHEST_GENETIC_VARIANCE	0.254209	0.965784	1	32	c2.cgp	down	1	14371	131
BOYLAN_MULTIPLE_MYELOMA_C_CLUSTER_UP	0.254438	0.965633	1	35	c2.cgp	down	1	14371	131
GENTILE_UV_RESPONSE_CLUSTER_D8	0.255297	0.965339	1	37	c2.cgp	down	1	14371	131
WEIGEL_OXIDATIVE_STRESS_BY_TBH_AND_H2O2	0.255536	0.965376	1	33	c2.cgp	down	1	14371	131
RORIE_TARGETS_OF_EWSR1_FLI1_FUSION_UP	0.255809	0.965474	1	28	c2.cgp	down	1	14371	131
RIZ_ERYTHROID_DIFFERENTIATION_12HR	0.257056	0.964884	1	35	c2.cgp	down	1	14371	131
SENESE_HDAC1_TARGETS_DN	0.258224	0.89957	3	229	c2.cgp	down	1	14371	131
VANHARANTA_UTERINE_FIBROID_UP	0.258569	0.964372	1	38	c2.cgp	down	1	14371	131
STONER_ESOPHAGEAL_CARCINOGENESIS_UP	0.258689	0.964501	1	32	c2.cgp	down	1	14371	131
TSAI_RESPONSE_TO_RADIATION_THERAPY	0.259104	0.96445	1	30	c2.cgp	down	1	14371	131
SMID_BREAST_CANCER_LUMINAL_B_DN	0.259432	0.870385	5	363	c2.cgp	down	1	14371	131
WANG_METHYLATED_IN_BREAST_CANCER	0.262449	0.963371	1	33	c2.cgp	down	1	14371	131
BLANCO_MELO_MERS_COV_INFECTION_MCR5_CELLS_DN	0.263464	0.963352	1	26	c2.cgp	down	1	14371	131
WEIGEL_OXIDATIVE_STRESS_RESPONSE	0.263643	0.963051	1	32	c2.cgp	down	1	14371	131
HALMOS_CEBPA_TARGETS_DN	0.264049	0.962898	1	33	c2.cgp	down	1	14371	131
SESTO_RESPONSE_TO_UV_C5	0.264987	0.962321	1	46	c2.cgp	down	1	14371	131
MCCABE_BOUND_BY_HOXC6	0.2652	0.878675	4	311	c2.cgp	down	1	14371	131
JINESH_BLEBBISHIELD_VS_LIVE_CONTROL_UP	0.265343	0.878613	4	296	c2.cgp	down	1	14371	131
CAFFAREL_RESPONSE_TO_THC_24HR_5_UP	0.265913	0.962448	1	30	c2.cgp	down	1	14371	131
HOLLERN_EMT_BREAST_TUMOR_UP	0.266385	0.920097	2	123	c2.cgp	down	1	14371	131
HUANG_FOXA2_TARGETS_DN	0.267113	0.96195	1	34	c2.cgp	down	1	14371	131
ZHAN_EARLY_DIFFERENTIATION_GENES_DN	0.26714	0.961885	1	36	c2.cgp	down	1	14371	131
BLANCO_MELO_COVID19_BRONCHIAL_EPITHELIAL_CELLS_SARS_COV_2_INFECTION_DN	0.2677	0.961575	1	42	c2.cgp	down	1	14371	131
BROWNE_HCMV_INFECTION_2HR_UP	0.267797	0.961884	1	30	c2.cgp	down	1	14371	131
PARK_HSC_MARKERS	0.269175	0.961192	1	39	c2.cgp	down	1	14371	131
VARELA_ZMPSTE24_TARGETS_DN	0.269414	0.961437	1	29	c2.cgp	down	1	14371	131
AMIT_SERUM_RESPONSE_480_MCF10A	0.271231	0.960842	1	30	c2.cgp	down	1	14371	131
NAKAYAMA_FRA2_TARGETS	0.274199	0.95962	1	40	c2.cgp	down	1	14371	131
PLASARI_TGFB1_SIGNALING_VIA_NFIC_10HR_UP	0.274813	0.959343	1	44	c2.cgp	down	1	14371	131
MCCLUNG_DELTA_FOSB_TARGETS_2WK	0.275024	0.959466	1	36	c2.cgp	down	1	14371	131
WANG_BARRETTS_ESOPHAGUS_UP	0.275184	0.959388	1	37	c2.cgp	down	1	14371	131
NABA_ECM_GLYCOPROTEINS	0.275209	0.91564	2	129	c2.cgp	down	1	14371	131
ZHAN_MULTIPLE_MYELOMA_MF_UP	0.27601	0.959158	1	36	c2.cgp	down	1	14371	131
BLALOCK_ALZHEIMERS_DISEASE_INCIPIENT_UP	0.277147	0.870855	4	344	c2.cgp	down	1	14371	131
AUNG_GASTRIC_CANCER	0.277792	0.958491	1	40	c2.cgp	down	1	14371	131
LI_WILMS_TUMOR_VS_FETAL_KIDNEY_2_DN	0.278447	0.95826	1	41	c2.cgp	down	1	14371	131
ZHAN_MULTIPLE_MYELOMA_LB_DN	0.279264	0.958161	1	35	c2.cgp	down	1	14371	131
HUPER_BREAST_BASAL_VS_LUMINAL_UP	0.27983	0.958085	1	32	c2.cgp	down	1	14371	131
ROYLANCE_BREAST_CANCER_16Q_COPY_NUMBER_UP	0.280229	0.957571	1	47	c2.cgp	down	1	14371	131
RUTELLA_RESPONSE_TO_HGF_VS_CSF2RB_AND_IL4_DN	0.280552	0.886369	3	223	c2.cgp	down	1	14371	131
LEE_METASTASIS_AND_ALTERNATIVE_SPLICING_DN	0.281811	0.957161	1	42	c2.cgp	down	1	14371	131
MCBRYAN_PUBERTAL_BREAST_4_5WK_UP	0.282469	0.885277	3	202	c2.cgp	down	1	14371	131
LINDGREN_BLADDER_CANCER_HIGH_RECURRENCE	0.282827	0.95677	1	45	c2.cgp	down	1	14371	131
ZHENG_IL22_SIGNALING_UP	0.284056	0.956731	1	32	c2.cgp	down	1	14371	131
RODWELL_AGING_KIDNEY_UP	0.284082	0.853382	5	394	c2.cgp	down	1	14371	131
UDAYAKUMAR_MED1_TARGETS_UP	0.284736	0.910736	2	131	c2.cgp	down	1	14371	131
BROWNE_HCMV_INFECTION_24HR_UP	0.286766	0.909715	2	125	c2.cgp	down	1	14371	131
DARWICHE_PAPILLOMA_RISK_LOW_UP	0.28754	0.909399	2	113	c2.cgp	down	1	14371	131
MARSON_FOXP3_TARGETS_DN	0.287585	0.955301	1	41	c2.cgp	down	1	14371	131
BILD_SRC_ONCOGENIC_SIGNATURE	0.28765	0.955013	1	56	c2.cgp	down	1	14371	131
SCHEIDEREIT_IKK_INTERACTING_PROTEINS	0.288183	0.954976	1	47	c2.cgp	down	1	14371	131
IWANAGA_CARCINOGENESIS_BY_KRAS_UP	0.289956	0.907985	2	134	c2.cgp	down	1	14371	131
ACEVEDO_METHYLATED_IN_LIVER_CANCER_DN	0.290132	0.849025	5	467	c2.cgp	down	1	14371	131
JIANG_AGING_CEREBRAL_CORTEX_DN	0.291677	0.953869	1	44	c2.cgp	down	1	14371	131
LU_AGING_BRAIN_UP	0.292004	0.879312	3	236	c2.cgp	down	1	14371	131
KENNY_CTNNB1_TARGETS_DN	0.292755	0.953425	1	48	c2.cgp	down	1	14371	131
SATO_SILENCED_EPIGENETICALLY_IN_PANCREATIC_CANCER	0.293287	0.953688	1	32	c2.cgp	down	1	14371	131
LEI_MYB_TARGETS	0.293976	0.859778	4	280	c2.cgp	down	1	14371	131
STARK_PREFRONTAL_CORTEX_22Q11_DELETION_UP	0.294328	0.905463	2	180	c2.cgp	down	1	14371	131
DELPUECH_FOXO3_TARGETS_DN	0.294864	0.953041	1	35	c2.cgp	down	1	14371	131
MULLIGHAN_NPM1_SIGNATURE_3_DN	0.295228	0.905187	2	134	c2.cgp	down	1	14371	131
CHARAFE_BREAST_CANCER_LUMINAL_VS_MESENCHYMAL_DN	0.295725	0.845063	5	456	c2.cgp	down	1	14371	131
DANG_REGULATED_BY_MYC_DN	0.296454	0.876581	3	223	c2.cgp	down	1	14371	131
BERNARD_PPAPDC1B_TARGETS_DN	0.296833	0.951998	1	50	c2.cgp	down	1	14371	131
ZHOU_INFLAMMATORY_RESPONSE_FIMA_DN	0.296899	0.876283	3	229	c2.cgp	down	1	14371	131
NOUZOVA_TRETINOIN_AND_H4_ACETYLATION	0.297285	0.90411	2	130	c2.cgp	down	1	14371	131
TAKEDA_TARGETS_OF_NUP98_HOXA9_FUSION_6HR_DN	0.297475	0.952053	1	38	c2.cgp	down	1	14371	131
MANNE_COVID19_ICU_VS_HEALTHY_DONOR_PLATELETS_UP	0.297681	0.904098	2	105	c2.cgp	down	1	14371	131
MEISSNER_NPC_HCP_WITH_H3K27ME3	0.297935	0.952112	1	32	c2.cgp	down	1	14371	131
RAMASWAMY_METASTASIS_DN	0.298371	0.951544	1	46	c2.cgp	down	1	14371	131
SESTO_RESPONSE_TO_UV_C6	0.299277	0.951497	1	36	c2.cgp	down	1	14371	131
LEE_LIVER_CANCER_CIPROFIBRATE_DN	0.299502	0.951386	1	37	c2.cgp	down	1	14371	131
RIGGINS_TAMOXIFEN_RESISTANCE_UP	0.300767	0.950671	1	48	c2.cgp	down	1	14371	131
NUTT_GBM_VS_AO_GLIOMA_UP	0.301123	0.95068	1	42	c2.cgp	down	1	14371	131
IGLESIAS_E2F_TARGETS_UP	0.301319	0.901989	2	122	c2.cgp	down	1	14371	131
LEE_LIVER_CANCER_ACOX1_DN	0.301502	0.95063	1	39	c2.cgp	down	1	14371	131
KORKOLA_EMBRYONAL_CARCINOMA_UP	0.301982	0.950492	1	38	c2.cgp	down	1	14371	131
ALFANO_MYC_TARGETS	0.302509	0.872781	3	220	c2.cgp	down	1	14371	131
HOSHIDA_LIVER_CANCER_SUBCLASS_S1	0.303304	0.872322	3	208	c2.cgp	down	1	14371	131
DAIRKEE_CANCER_PRONE_RESPONSE_BPA	0.303801	0.949646	1	46	c2.cgp	down	1	14371	131
DIRMEIER_LMP1_RESPONSE_LATE_DN	0.304583	0.95001	1	28	c2.cgp	down	1	14371	131
LANDIS_ERBB2_BREAST_TUMORS_324_UP	0.305386	0.899696	2	133	c2.cgp	down	1	14371	131
BLANCO_MELO_INFLUENZA_A_INFECTION_A594_CELLS_DN	0.30581	0.899661	2	108	c2.cgp	down	1	14371	131
GRESHOCK_CANCER_COPY_NUMBER_UP	0.305844	0.870498	3	281	c2.cgp	down	1	14371	131
NIKOLSKY_BREAST_CANCER_8P12_P11_AMPLICON	0.310386	0.94736	1	43	c2.cgp	down	1	14371	131
ZHANG_BREAST_CANCER_PROGENITORS_DN	0.310481	0.89692	2	128	c2.cgp	down	1	14371	131
HOFMANN_CELL_LYMPHOMA_UP	0.311015	0.947158	1	42	c2.cgp	down	1	14371	131
VERHAAK_GLIOBLASTOMA_CLASSICAL	0.311132	0.896475	2	141	c2.cgp	down	1	14371	131
KOHOUTEK_CCNT2_TARGETS	0.311808	0.946958	1	39	c2.cgp	down	1	14371	131
PARK_HSC_AND_MULTIPOTENT_PROGENITORS	0.312846	0.946491	1	42	c2.cgp	down	1	14371	131
KUMAR_TARGETS_OF_MLL_AF9_FUSION	0.313134	0.846557	4	310	c2.cgp	down	1	14371	131
DORN_ADENOVIRUS_INFECTION_24HR_DN	0.313321	0.946406	1	39	c2.cgp	down	1	14371	131
LEE_LIVER_CANCER_MYC_E2F1_DN	0.31405	0.946139	1	39	c2.cgp	down	1	14371	131
MIKKELSEN_NPC_HCP_WITH_H3K4ME3_AND_H3K27ME3	0.316386	0.893586	2	133	c2.cgp	down	1	14371	131
BROWNE_HCMV_INFECTION_10HR_DN	0.316569	0.944894	1	52	c2.cgp	down	1	14371	131
YAO_TEMPORAL_RESPONSE_TO_PROGESTERONE_CLUSTER_8	0.316577	0.945064	1	44	c2.cgp	down	1	14371	131
DARWICHE_SQUAMOUS_CELL_CARCINOMA_DN	0.31831	0.892486	2	135	c2.cgp	down	1	14371	131
YAMASHITA_METHYLATED_IN_PROSTATE_CANCER	0.319407	0.944188	1	38	c2.cgp	down	1	14371	131
MIKKELSEN_IPS_LCP_WITH_H3K4ME3	0.320121	0.891598	2	117	c2.cgp	down	1	14371	131
TONKS_TARGETS_OF_RUNX1_RUNX1T1_FUSION_HSC_DN	0.321314	0.89083	2	128	c2.cgp	down	1	14371	131
BILBAN_B_CLL_LPL_UP	0.32173	0.942934	1	53	c2.cgp	down	1	14371	131
LEE_LIVER_CANCER_E2F1_DN	0.323686	0.942473	1	41	c2.cgp	down	1	14371	131
BOYAULT_LIVER_CANCER_SUBCLASS_G123_UP	0.324844	0.941945	1	44	c2.cgp	down	1	14371	131
VANASSE_BCL2_TARGETS_DN	0.324927	0.941815	1	48	c2.cgp	down	1	14371	131
JAATINEN_HEMATOPOIETIC_STEM_CELL_DN	0.324965	0.888765	2	125	c2.cgp	down	1	14371	131
HOFFMANN_IMMATURE_TO_MATURE_B_LYMPHOCYTE_DN	0.32752	0.941068	1	39	c2.cgp	down	1	14371	131
BROWNE_HCMV_INFECTION_2HR_DN	0.327724	0.940808	1	45	c2.cgp	down	1	14371	131
CHANDRAN_METASTASIS_TOP50_DN	0.328652	0.940475	1	44	c2.cgp	down	1	14371	131
KUMAR_AUTOPHAGY_NETWORK	0.328725	0.940281	1	51	c2.cgp	down	1	14371	131
YAGI_AML_WITH_INV_16_TRANSLOCATION	0.32998	0.834583	4	342	c2.cgp	down	1	14371	131
LINDSTEDT_DENDRITIC_CELL_MATURATION_D	0.33005	0.939829	1	48	c2.cgp	down	1	14371	131
CHIANG_LIVER_CANCER_SUBCLASS_UNANNOTATED_DN	0.330355	0.854853	3	183	c2.cgp	down	1	14371	131
BROWNE_HCMV_INFECTION_8HR_DN	0.331237	0.939494	1	43	c2.cgp	down	1	14371	131
LEE_EARLY_T_LYMPHOCYTE_DN	0.331392	0.939326	1	47	c2.cgp	down	1	14371	131
YAUCH_HEDGEHOG_SIGNALING_PARACRINE_DN	0.332076	0.884543	2	139	c2.cgp	down	1	14371	131
KAAB_FAILED_HEART_VENTRICLE_DN	0.332408	0.939279	1	36	c2.cgp	down	1	14371	131
RUIZ_TNC_TARGETS_UP	0.332769	0.884064	2	151	c2.cgp	down	1	14371	131
FORTSCHEGGER_PHF8_TARGETS_UP	0.334539	0.851784	3	248	c2.cgp	down	1	14371	131
PASQUALUCCI_LYMPHOMA_BY_GC_STAGE_DN	0.335389	0.882598	2	139	c2.cgp	down	1	14371	131
TURASHVILI_BREAST_LOBULAR_CARCINOMA_VS_DUCTAL_NORMAL_UP	0.335546	0.937456	1	58	c2.cgp	down	1	14371	131
KOHOUTEK_CCNT1_TARGETS	0.335842	0.937702	1	42	c2.cgp	down	1	14371	131
DELACROIX_RAR_TARGETS_UP	0.336593	0.937468	1	40	c2.cgp	down	1	14371	131
LEE_LIVER_CANCER_DENA_DN	0.337779	0.936895	1	43	c2.cgp	down	1	14371	131
BURTON_ADIPOGENESIS_7	0.339264	0.936238	1	45	c2.cgp	down	1	14371	131
SHETH_LIVER_CANCER_VS_TXNIP_LOSS_PAM4	0.340243	0.848022	3	221	c2.cgp	down	1	14371	131
HERNANDEZ_MITOTIC_ARREST_BY_DOCETAXEL_2_UP	0.340612	0.93572	1	44	c2.cgp	down	1	14371	131
CHIANG_LIVER_CANCER_SUBCLASS_POLYSOMY7_UP	0.340704	0.935683	1	44	c2.cgp	down	1	14371	131
MELLMAN_TUT1_TARGETS_DN	0.340893	0.935636	1	43	c2.cgp	down	1	14371	131
THUM_SYSTOLIC_HEART_FAILURE_DN	0.341253	0.878872	2	188	c2.cgp	down	1	14371	131
CHIANG_LIVER_CANCER_SUBCLASS_CTNNB1_DN	0.341484	0.879055	2	129	c2.cgp	down	1	14371	131
MAYBURD_RESPONSE_TO_L663536_DN	0.342319	0.934823	1	52	c2.cgp	down	1	14371	131
LEE_AGING_NEOCORTEX_DN	0.342564	0.93484	1	47	c2.cgp	down	1	14371	131
LEE_LIVER_CANCER_MYC_UP	0.342611	0.934905	1	44	c2.cgp	down	1	14371	131
KENNY_CTNNB1_TARGETS_UP	0.343121	0.934638	1	46	c2.cgp	down	1	14371	131
HOQUE_METHYLATED_IN_CANCER	0.343187	0.934699	1	43	c2.cgp	down	1	14371	131
BECKER_TAMOXIFEN_RESISTANCE_DN	0.344613	0.933947	1	49	c2.cgp	down	1	14371	131
AMIT_EGF_RESPONSE_480_MCF10A	0.344938	0.934011	1	42	c2.cgp	down	1	14371	131
WAKABAYASHI_ADIPOGENESIS_PPARG_RXRA_BOUND_36HR	0.345703	0.876434	2	141	c2.cgp	down	1	14371	131
HELLER_HDAC_TARGETS_SILENCED_BY_METHYLATION_DN	0.345779	0.844169	3	241	c2.cgp	down	1	14371	131
MIKKELSEN_NPC_LCP_WITH_H3K4ME3	0.346509	0.933268	1	45	c2.cgp	down	1	14371	131
PURBEY_TARGETS_OF_CTBP1_NOT_SATB1_UP	0.348997	0.841971	3	236	c2.cgp	down	1	14371	131
MODY_HIPPOCAMPUS_PRENATAL	0.350424	0.931877	1	38	c2.cgp	down	1	14371	131
BRACHAT_RESPONSE_TO_CAMPTOTHECIN_DN	0.350473	0.93174	1	41	c2.cgp	down	1	14371	131
DARWICHE_SKIN_TUMOR_PROMOTER_DN	0.350768	0.873346	2	143	c2.cgp	down	1	14371	131
WAKASUGI_HAVE_ZNF143_BINDING_SITES	0.351392	0.930996	1	54	c2.cgp	down	1	14371	131
NADLER_OBESITY_DN	0.351437	0.931371	1	40	c2.cgp	down	1	14371	131
BROWNE_HCMV_INFECTION_14HR_DN	0.352125	0.83974	3	256	c2.cgp	down	1	14371	131
GALE_APL_WITH_FLT3_MUTATED_UP	0.353	0.930253	1	57	c2.cgp	down	1	14371	131
PILON_KLF1_TARGETS_UP	0.353116	0.817602	4	400	c2.cgp	down	1	14371	131
LEE_LIVER_CANCER_MYC_TGFA_DN	0.353513	0.930419	1	42	c2.cgp	down	1	14371	131
JIANG_TIP30_TARGETS_UP	0.354039	0.930067	1	46	c2.cgp	down	1	14371	131
LEE_CALORIE_RESTRICTION_NEOCORTEX_DN	0.354096	0.929888	1	52	c2.cgp	down	1	14371	131
WANG_MLL_TARGETS	0.354728	0.837991	3	237	c2.cgp	down	1	14371	131
JOSEPH_RESPONSE_TO_SODIUM_BUTYRATE_DN	0.354883	0.929574	1	51	c2.cgp	down	1	14371	131
WIERENGA_STAT5A_TARGETS_DN	0.355215	0.870617	2	143	c2.cgp	down	1	14371	131
LEE_LIVER_CANCER_DENA_UP	0.355409	0.929481	1	46	c2.cgp	down	1	14371	131
MODY_HIPPOCAMPUS_POSTNATAL	0.357142	0.928678	1	48	c2.cgp	down	1	14371	131
POMEROY_MEDULLOBLASTOMA_PROGNOSIS_DN	0.357444	0.928771	1	41	c2.cgp	down	1	14371	131
IVANOVA_HEMATOPOIESIS_STEM_CELL_AND_PROGENITOR	0.35892	0.797865	5	472	c2.cgp	down	1	14371	131
HUANG_DASATINIB_RESISTANCE_DN	0.359093	0.927605	1	58	c2.cgp	down	1	14371	131
ROZANOV_MMP14_TARGETS_UP	0.361488	0.833248	3	237	c2.cgp	down	1	14371	131
DELASERNA_MYOD_TARGETS_DN	0.362282	0.926311	1	53	c2.cgp	down	1	14371	131
WIEDERSCHAIN_TARGETS_OF_BMI1_AND_PCGF2	0.362438	0.926219	1	54	c2.cgp	down	1	14371	131
LIU_COMMON_CANCER_GENES	0.363653	0.925581	1	59	c2.cgp	down	1	14371	131
HU_GENOTOXIN_ACTION_DIRECT_VS_INDIRECT_24HR	0.363783	0.925834	1	46	c2.cgp	down	1	14371	131
DAVICIONI_TARGETS_OF_PAX_FOXO1_FUSIONS_DN	0.363791	0.925578	1	56	c2.cgp	down	1	14371	131
TAKEDA_TARGETS_OF_NUP98_HOXA9_FUSION_3D_UP	0.364175	0.864988	2	150	c2.cgp	down	1	14371	131
WEIGEL_OXIDATIVE_STRESS_BY_HNE_AND_TBH	0.366319	0.924453	1	56	c2.cgp	down	1	14371	131
KATSANOU_ELAVL1_TARGETS_UP	0.367999	0.862671	2	136	c2.cgp	down	1	14371	131
CHANDRAN_METASTASIS_UP	0.369292	0.861572	2	183	c2.cgp	down	1	14371	131
MARTIN_VIRAL_GPCR_SIGNALING_UP	0.370687	0.922506	1	55	c2.cgp	down	1	14371	131
UEDA_PERIFERAL_CLOCK	0.371043	0.860652	2	147	c2.cgp	down	1	14371	131
YAMASHITA_LIVER_CANCER_WITH_EPCAM_UP	0.371984	0.922157	1	46	c2.cgp	down	1	14371	131
HELLER_HDAC_TARGETS_DN	0.372641	0.82526	3	248	c2.cgp	down	1	14371	131
DAVICIONI_RHABDOMYOSARCOMA_PAX_FOXO1_FUSION_UP	0.373227	0.921326	1	56	c2.cgp	down	1	14371	131
MIKKELSEN_IPS_WITH_HCP_H3K27ME3	0.375902	0.920364	1	46	c2.cgp	down	1	14371	131
HUPER_BREAST_BASAL_VS_LUMINAL_DN	0.377368	0.919654	1	47	c2.cgp	down	1	14371	131
BOYAULT_LIVER_CANCER_SUBCLASS_G6_UP	0.38219	0.917135	1	57	c2.cgp	down	1	14371	131
CORRE_MULTIPLE_MYELOMA_DN	0.382365	0.917147	1	53	c2.cgp	down	1	14371	131
ZHOU_TNF_SIGNALING_4HR	0.382624	0.917166	1	48	c2.cgp	down	1	14371	131
HERNANDEZ_ABERRANT_MITOSIS_BY_DOCETACEL_2NM_UP	0.382878	0.916746	1	60	c2.cgp	down	1	14371	131
JECHLINGER_EPITHELIAL_TO_MESENCHYMAL_TRANSITION_DN	0.384725	0.916003	1	54	c2.cgp	down	1	14371	131
ACEVEDO_LIVER_CANCER_WITH_H3K27ME3_UP	0.38519	0.851333	2	169	c2.cgp	down	1	14371	131
HEIDENBLAD_AMPLIFIED_IN_PANCREATIC_CANCER	0.386188	0.915304	1	54	c2.cgp	down	1	14371	131
WESTON_VEGFA_TARGETS_3HR	0.386704	0.915166	1	50	c2.cgp	down	1	14371	131
XIE_ST_HSC_S1PR3_OE_UP	0.388043	0.849608	2	144	c2.cgp	down	1	14371	131
BECKER_TAMOXIFEN_RESISTANCE_UP	0.388985	0.914352	1	42	c2.cgp	down	1	14371	131
KYNG_DNA_DAMAGE_UP	0.389652	0.848355	2	173	c2.cgp	down	1	14371	131
SESTO_RESPONSE_TO_UV_C8	0.390255	0.913078	1	67	c2.cgp	down	1	14371	131
SMID_BREAST_CANCER_RELAPSE_IN_BRAIN_DN	0.390509	0.912971	1	66	c2.cgp	down	1	14371	131
KRIEG_HYPOXIA_VIA_KDM3A	0.390751	0.913311	1	47	c2.cgp	down	1	14371	131
BURTON_ADIPOGENESIS_PEAK_AT_0HR	0.391211	0.912881	1	54	c2.cgp	down	1	14371	131
GOLDRATH_HOMEOSTATIC_PROLIFERATION	0.392638	0.846563	2	142	c2.cgp	down	1	14371	131
CREIGHTON_ENDOCRINE_THERAPY_RESISTANCE_4	0.394162	0.809429	3	263	c2.cgp	down	1	14371	131
ROSS_AML_WITH_PML_RARA_FUSION	0.394946	0.910832	1	64	c2.cgp	down	1	14371	131
POMEROY_MEDULLOBLASTOMA_DESMOPLASIC_VS_CLASSIC_UP	0.395814	0.910624	1	54	c2.cgp	down	1	14371	131
CORRE_MULTIPLE_MYELOMA_UP	0.396192	0.910296	1	60	c2.cgp	down	1	14371	131
LIU_NASOPHARYNGEAL_CARCINOMA	0.396406	0.91019	1	60	c2.cgp	down	1	14371	131
RICKMAN_HEAD_AND_NECK_CANCER_A	0.39644	0.910217	1	58	c2.cgp	down	1	14371	131
SHAFFER_IRF4_TARGETS_IN_ACTIVATED_DENDRITIC_CELL	0.396595	0.910075	1	61	c2.cgp	down	1	14371	131
CROONQUIST_STROMAL_STIMULATION_UP	0.397267	0.910083	1	48	c2.cgp	down	1	14371	131
LEE_LIVER_CANCER_E2F1_UP	0.397999	0.909656	1	50	c2.cgp	down	1	14371	131
TURASHVILI_BREAST_LOBULAR_CARCINOMA_VS_LOBULAR_NORMAL_DN	0.3982	0.909198	1	65	c2.cgp	down	1	14371	131
KAAB_FAILED_HEART_ATRIUM_DN	0.398645	0.842516	2	142	c2.cgp	down	1	14371	131
SHETH_LIVER_CANCER_VS_TXNIP_LOSS_PAM3	0.398688	0.909253	1	52	c2.cgp	down	1	14371	131
INGRAM_SHH_TARGETS_DN	0.398778	0.909153	1	54	c2.cgp	down	1	14371	131
ZWANG_EGF_PERSISTENTLY_DN	0.398848	0.909118	1	54	c2.cgp	down	1	14371	131
MEISSNER_BRAIN_HCP_WITH_H3K27ME3	0.39946	0.84208	2	129	c2.cgp	down	1	14371	131
CHANG_IMMORTALIZED_BY_HPV31_UP	0.400149	0.908345	1	59	c2.cgp	down	1	14371	131
WAMUNYOKOLI_OVARIAN_CANCER_LMP_DN	0.40034	0.8411	2	184	c2.cgp	down	1	14371	131
ROSS_AML_WITH_AML1_ETO_FUSION	0.40068	0.908101	1	58	c2.cgp	down	1	14371	131
NATSUME_RESPONSE_TO_INTERFERON_BETA_UP	0.402152	0.907272	1	62	c2.cgp	down	1	14371	131
SENGUPTA_NASOPHARYNGEAL_CARCINOMA_WITH_LMP1_UP	0.40339	0.80232	3	323	c2.cgp	down	1	14371	131
MARSON_FOXP3_TARGETS_UP	0.404992	0.905919	1	58	c2.cgp	down	1	14371	131
GAVIN_FOXP3_TARGETS_CLUSTER_P2	0.405699	0.905512	1	60	c2.cgp	down	1	14371	131
SANSOM_APC_TARGETS_DN	0.407188	0.79963	3	253	c2.cgp	down	1	14371	131
HORIUCHI_WTAP_TARGETS_UP	0.408206	0.798772	3	277	c2.cgp	down	1	14371	131
NAKAYAMA_SOFT_TISSUE_TUMORS_PCA2_DN	0.408525	0.904333	1	50	c2.cgp	down	1	14371	131
HELLER_HDAC_TARGETS_SILENCED_BY_METHYLATION_UP	0.409364	0.774127	4	362	c2.cgp	down	1	14371	131
PICCALUGA_ANGIOIMMUNOBLASTIC_LYMPHOMA_UP	0.409586	0.83477	2	178	c2.cgp	down	1	14371	131
VERHAAK_AML_WITH_NPM1_MUTATED_DN	0.409749	0.834662	2	177	c2.cgp	down	1	14371	131
BENPORATH_PRC2_TARGETS	0.410747	0.773038	4	351	c2.cgp	down	1	14371	131
RADAEVA_RESPONSE_TO_IFNA1_UP	0.410764	0.903402	1	44	c2.cgp	down	1	14371	131
TAKEDA_TARGETS_OF_NUP98_HOXA9_FUSION_6HR_UP	0.413661	0.901325	1	63	c2.cgp	down	1	14371	131
BUFFA_HYPOXIA_METAGENE	0.414336	0.90135	1	49	c2.cgp	down	1	14371	131
BRUINS_UVC_RESPONSE_EARLY_LATE	0.414699	0.793759	3	284	c2.cgp	down	1	14371	131
FERNANDEZ_BOUND_BY_MYC	0.414966	0.83117	2	153	c2.cgp	down	1	14371	131
ELVIDGE_HYPOXIA_BY_DMOG_DN	0.415284	0.900611	1	57	c2.cgp	down	1	14371	131
GERHOLD_ADIPOGENESIS_DN	0.415515	0.900416	1	60	c2.cgp	down	1	14371	131
KYNG_WERNER_SYNDROM_AND_NORMAL_AGING_UP	0.418505	0.898646	1	69	c2.cgp	down	1	14371	131
WU_CELL_MIGRATION	0.419472	0.828016	2	150	c2.cgp	down	1	14371	131
NIKOLSKY_BREAST_CANCER_17Q21_Q25_AMPLICON	0.419996	0.789716	3	263	c2.cgp	down	1	14371	131
KIM_MYC_AMPLIFICATION_TARGETS_DN	0.420686	0.897281	1	82	c2.cgp	down	1	14371	131
RASHI_RESPONSE_TO_IONIZING_RADIATION_6	0.424063	0.896007	1	54	c2.cgp	down	1	14371	131
CHARAFE_BREAST_CANCER_LUMINAL_VS_BASAL_UP	0.424445	0.786067	3	321	c2.cgp	down	1	14371	131
VANDESLUIS_COMMD1_TARGETS_GROUP_3_UP	0.425059	0.895409	1	56	c2.cgp	down	1	14371	131
KAYO_AGING_MUSCLE_UP	0.425078	0.823876	2	171	c2.cgp	down	1	14371	131
FOROUTAN_PRODRANK_TGFB_EMT_DN	0.425843	0.894704	1	68	c2.cgp	down	1	14371	131
RAO_BOUND_BY_SALL4	0.426545	0.822749	2	184	c2.cgp	down	1	14371	131
ROSS_AML_OF_FAB_M7_TYPE	0.427248	0.894135	1	59	c2.cgp	down	1	14371	131
MARTORIATI_MDM4_TARGETS_NEUROEPITHELIUM_UP	0.427363	0.822365	2	152	c2.cgp	down	1	14371	131
ZHONG_SECRETOME_OF_LUNG_CANCER_AND_ENDOTHELIUM	0.429931	0.892687	1	58	c2.cgp	down	1	14371	131
TAYLOR_METHYLATED_IN_ACUTE_LYMPHOBLASTIC_LEUKEMIA	0.431256	0.891744	1	67	c2.cgp	down	1	14371	131
ROSS_ACUTE_MYELOID_LEUKEMIA_CBF	0.43208	0.891266	1	68	c2.cgp	down	1	14371	131
HELLER_HDAC_TARGETS_UP	0.432904	0.779532	3	268	c2.cgp	down	1	14371	131
KIM_MYCN_AMPLIFICATION_TARGETS_UP	0.435456	0.889234	1	76	c2.cgp	down	1	14371	131
RAMASWAMY_METASTASIS_UP	0.437229	0.888462	1	64	c2.cgp	down	1	14371	131
HUANG_GATA2_TARGETS_DN	0.440192	0.886693	1	68	c2.cgp	down	1	14371	131
PURBEY_TARGETS_OF_CTBP1_AND_SATB1_UP	0.441753	0.885886	1	64	c2.cgp	down	1	14371	131
KYNG_DNA_DAMAGE_DN	0.443253	0.810669	2	161	c2.cgp	down	1	14371	131
BOSCO_INTERFERON_INDUCED_ANTIVIRAL_MODULE	0.443953	0.884576	1	66	c2.cgp	down	1	14371	131
JECHLINGER_EPITHELIAL_TO_MESENCHYMAL_TRANSITION_UP	0.44517	0.884072	1	58	c2.cgp	down	1	14371	131
FRASOR_RESPONSE_TO_ESTRADIOL_DN	0.445205	0.883874	1	65	c2.cgp	down	1	14371	131
BYSTRYKH_HEMATOPOIESIS_STEM_CELL_AND_BRAIN_QTL_CIS	0.446154	0.88337	1	63	c2.cgp	down	1	14371	131
GARGALOVIC_RESPONSE_TO_OXIDIZED_PHOSPHOLIPIDS_GREY_DN	0.446388	0.883187	1	65	c2.cgp	down	1	14371	131
CHESLER_BRAIN_QTL_CIS	0.446939	0.882913	1	63	c2.cgp	down	1	14371	131
BOYLAN_MULTIPLE_MYELOMA_C_D_DN	0.447863	0.807099	2	180	c2.cgp	down	1	14371	131
DAZARD_UV_RESPONSE_CLUSTER_G1	0.448658	0.882167	1	54	c2.cgp	down	1	14371	131
BROWNE_HCMV_INFECTION_1HR_DN	0.448906	0.806345	2	175	c2.cgp	down	1	14371	131
WALLACE_PROSTATE_CANCER_RACE_DN	0.448966	0.881516	1	73	c2.cgp	down	1	14371	131
DACOSTA_UV_RESPONSE_VIA_ERCC3_TTD_UP	0.449422	0.881595	1	58	c2.cgp	down	1	14371	131
FONTAINE_FOLLICULAR_THYROID_ADENOMA_UP	0.450733	0.880514	1	71	c2.cgp	down	1	14371	131
MIKKELSEN_IPS_ICP_WITH_H3K4ME3_AND_H327ME3	0.454715	0.878213	1	68	c2.cgp	down	1	14371	131
MORI_SMALL_PRE_BII_LYMPHOCYTE_DN	0.457929	0.876263	1	69	c2.cgp	down	1	14371	131
ROSS_LEUKEMIA_WITH_MLL_FUSIONS	0.458018	0.876209	1	69	c2.cgp	down	1	14371	131
GRAESSMANN_RESPONSE_TO_MC_AND_SERUM_DEPRIVATION_DN	0.459185	0.875483	1	70	c2.cgp	down	1	14371	131
ZHU_CMV_24_HR_DN	0.459564	0.875121	1	77	c2.cgp	down	1	14371	131
MAHAJAN_RESPONSE_TO_IL1A_UP	0.459656	0.87536	1	63	c2.cgp	down	1	14371	131
BONCI_TARGETS_OF_MIR15A_AND_MIR16_1	0.460742	0.874266	1	86	c2.cgp	down	1	14371	131
PROVENZANI_METASTASIS_UP	0.46287	0.795676	2	177	c2.cgp	down	1	14371	131
ZHANG_RESPONSE_TO_CANTHARIDIN_DN	0.463987	0.872694	1	64	c2.cgp	down	1	14371	131
SEITZ_NEOPLASTIC_TRANSFORMATION_BY_8P_DELETION_UP	0.464094	0.872629	1	64	c2.cgp	down	1	14371	131
YAO_TEMPORAL_RESPONSE_TO_PROGESTERONE_CLUSTER_16	0.465843	0.871434	1	69	c2.cgp	down	1	14371	131
HOELZEL_NF1_TARGETS_DN	0.465917	0.871047	1	89	c2.cgp	down	1	14371	131
ROVERSI_GLIOMA_COPY_NUMBER_UP	0.466272	0.871085	1	73	c2.cgp	down	1	14371	131
TIEN_INTESTINE_PROBIOTICS_2HR_DN	0.467417	0.870157	1	86	c2.cgp	down	1	14371	131
MIKKELSEN_ES_ICP_WITH_H3K4ME3_AND_H3K27ME3	0.47219	0.867411	1	72	c2.cgp	down	1	14371	131
HAHTOLA_SEZARY_SYNDROM_UP	0.472806	0.867045	1	71	c2.cgp	down	1	14371	131
BILD_MYC_ONCOGENIC_SIGNATURE	0.472825	0.787825	2	189	c2.cgp	down	1	14371	131
SASSON_RESPONSE_TO_FORSKOLIN_DN	0.472954	0.866764	1	81	c2.cgp	down	1	14371	131
DANG_REGULATED_BY_MYC_UP	0.47413	0.866324	1	66	c2.cgp	down	1	14371	131
GROSS_HYPOXIA_VIA_HIF1A_UP	0.477572	0.863916	1	76	c2.cgp	down	1	14371	131
KIM_GLIS2_TARGETS_UP	0.478014	0.863932	1	63	c2.cgp	down	1	14371	131
HOLLMANN_APOPTOSIS_VIA_CD40_UP	0.479262	0.782748	2	183	c2.cgp	down	1	14371	131
LEE_AGING_NEOCORTEX_UP	0.480435	0.862297	1	66	c2.cgp	down	1	14371	131
BONOME_OVARIAN_CANCER_SURVIVAL_SUBOPTIMAL_DEBULKING	0.481518	0.712812	4	447	c2.cgp	down	1	14371	131
ZHAN_MULTIPLE_MYELOMA_CD1_AND_CD2_UP	0.483143	0.860163	1	85	c2.cgp	down	1	14371	131
MIKKELSEN_MEF_ICP_WITH_H3K27ME3	0.483978	0.859757	1	77	c2.cgp	down	1	14371	131
GAUSSMANN_MLL_AF4_FUSION_TARGETS_A_DN	0.48417	0.85967	1	75	c2.cgp	down	1	14371	131
WANG_TUMOR_INVASIVENESS_DN	0.485603	0.777573	2	196	c2.cgp	down	1	14371	131
CAIRO_HEPATOBLASTOMA_DN	0.486031	0.777378	2	172	c2.cgp	down	1	14371	131
YAO_TEMPORAL_RESPONSE_TO_PROGESTERONE_CLUSTER_7	0.486638	0.858235	1	67	c2.cgp	down	1	14371	131
RUTELLA_RESPONSE_TO_CSF2RB_AND_IL4_UP	0.48701	0.734439	3	302	c2.cgp	down	1	14371	131
WESTON_VEGFA_TARGETS	0.488989	0.856566	1	72	c2.cgp	down	1	14371	131
LINSLEY_MIR16_TARGETS	0.489625	0.774289	2	199	c2.cgp	down	1	14371	131
YEGNASUBRAMANIAN_PROSTATE_CANCER	0.490159	0.855595	1	82	c2.cgp	down	1	14371	131
BROWNE_HCMV_INFECTION_12HR_DN	0.493722	0.853088	1	90	c2.cgp	down	1	14371	131
JISON_SICKLE_CELL_DISEASE_UP	0.496054	0.769289	2	159	c2.cgp	down	1	14371	131
CHYLA_CBFA2T3_TARGETS_DN	0.497247	0.768103	2	186	c2.cgp	down	1	14371	131
DOANE_BREAST_CANCER_ESR1_UP	0.499751	0.849165	1	80	c2.cgp	down	1	14371	131
MCCLUNG_CREB1_TARGETS_UP	0.501046	0.848379	1	75	c2.cgp	down	1	14371	131
REN_ALVEOLAR_RHABDOMYOSARCOMA_UP	0.502774	0.847017	1	84	c2.cgp	down	1	14371	131
CHARAFE_BREAST_CANCER_BASAL_VS_MESENCHYMAL_UP	0.503119	0.846975	1	74	c2.cgp	down	1	14371	131
LIEN_BREAST_CARCINOMA_METAPLASTIC_VS_DUCTAL_UP	0.503716	0.846656	1	70	c2.cgp	down	1	14371	131
SATO_SILENCED_BY_METHYLATION_IN_PANCREATIC_CANCER_1	0.507097	0.716791	3	289	c2.cgp	down	1	14371	131
COLDREN_GEFITINIB_RESISTANCE_UP	0.507324	0.843876	1	83	c2.cgp	down	1	14371	131
ZHANG_TARGETS_OF_EWSR1_FLI1_FUSION	0.507967	0.843482	1	80	c2.cgp	down	1	14371	131
VANLOO_SP3_TARGETS_DN	0.510944	0.841638	1	69	c2.cgp	down	1	14371	131
JIANG_HYPOXIA_NORMAL	0.51191	0.755765	2	191	c2.cgp	down	1	14371	131
SEAVEY_EPITHELIOID_HEMANGIOENDOTHELIOMA	0.512064	0.840724	1	74	c2.cgp	down	1	14371	131
RICKMAN_TUMOR_DIFFERENTIATED_WELL_VS_MODERATELY_DN	0.512663	0.840234	1	77	c2.cgp	down	1	14371	131
BERTUCCI_MEDULLARY_VS_DUCTAL_BREAST_CANCER_UP	0.512723	0.755079	2	190	c2.cgp	down	1	14371	131
RICKMAN_TUMOR_DIFFERENTIATED_WELL_VS_POORLY_DN	0.512738	0.711614	3	323	c2.cgp	down	1	14371	131
SASSON_RESPONSE_TO_GONADOTROPHINS_UP	0.515762	0.837964	1	80	c2.cgp	down	1	14371	131
YAO_TEMPORAL_RESPONSE_TO_PROGESTERONE_CLUSTER_12	0.515765	0.838163	1	71	c2.cgp	down	1	14371	131
BRUINS_UVC_RESPONSE_VIA_TP53_GROUP_D	0.517532	0.750867	2	206	c2.cgp	down	1	14371	131
KIM_MYCN_AMPLIFICATION_TARGETS_DN	0.518594	0.835608	1	100	c2.cgp	down	1	14371	131
WATANABE_RECTAL_CANCER_RADIOTHERAPY_RESPONSIVE_DN	0.518835	0.835642	1	86	c2.cgp	down	1	14371	131
FERREIRA_EWINGS_SARCOMA_UNSTABLE_VS_STABLE_DN	0.521196	0.834107	1	77	c2.cgp	down	1	14371	131
QI_PLASMACYTOMA_DN	0.525365	0.830954	1	82	c2.cgp	down	1	14371	131
HOOI_ST7_TARGETS_DN	0.526443	0.82987	1	100	c2.cgp	down	1	14371	131
SCHAEFFER_PROSTATE_DEVELOPMENT_12HR_UP	0.52705	0.829619	1	87	c2.cgp	down	1	14371	131
SEIDEN_ONCOGENESIS_BY_MET	0.5312	0.82653	1	87	c2.cgp	down	1	14371	131
LU_EZH2_TARGETS_DN	0.533829	0.692162	3	365	c2.cgp	down	1	14371	131
ICHIBA_GRAFT_VERSUS_HOST_DISEASE_D7_UP	0.535077	0.823839	1	76	c2.cgp	down	1	14371	131
GRAESSMANN_APOPTOSIS_BY_SERUM_DEPRIVATION_DN	0.536223	0.734517	2	202	c2.cgp	down	1	14371	131
TAKEDA_TARGETS_OF_NUP98_HOXA9_FUSION_16D_DN	0.53735	0.821769	1	94	c2.cgp	down	1	14371	131
MARTINEZ_RESPONSE_TO_TRABECTEDIN_UP	0.537906	0.822065	1	63	c2.cgp	down	1	14371	131
WOO_LIVER_CANCER_RECURRENCE_UP	0.538212	0.821127	1	93	c2.cgp	down	1	14371	131
GAVIN_FOXP3_TARGETS_CLUSTER_T4	0.538699	0.820821	1	89	c2.cgp	down	1	14371	131
KAYO_CALORIE_RESTRICTION_MUSCLE_UP	0.539424	0.820463	1	79	c2.cgp	down	1	14371	131
POOLA_INVASIVE_BREAST_CANCER_DN	0.539612	0.820009	1	96	c2.cgp	down	1	14371	131
PEDERSEN_METASTASIS_BY_ERBB2_ISOFORM_4	0.53974	0.820042	1	88	c2.cgp	down	1	14371	131
DEBIASI_APOPTOSIS_BY_REOVIRUS_INFECTION_DN	0.541435	0.729601	2	254	c2.cgp	down	1	14371	131
MALONEY_RESPONSE_TO_17AAG_DN	0.54483	0.816493	1	71	c2.cgp	down	1	14371	131
HILLION_HMGA1B_TARGETS	0.545963	0.81567	1	69	c2.cgp	down	1	14371	131
KAAB_HEART_ATRIUM_VS_VENTRICLE_UP	0.546532	0.725178	2	212	c2.cgp	down	1	14371	131
CERVERA_SDHB_TARGETS_1_UP	0.546927	0.814455	1	89	c2.cgp	down	1	14371	131
GINESTIER_BREAST_CANCER_20Q13_AMPLIFICATION_UP	0.548567	0.813022	1	98	c2.cgp	down	1	14371	131
KRIEG_KDM3A_TARGETS_NOT_HYPOXIA	0.548856	0.723182	2	192	c2.cgp	down	1	14371	131
DIAZ_CHRONIC_MYELOGENOUS_LEUKEMIA_DN	0.551271	0.811132	1	84	c2.cgp	down	1	14371	131
DESERT_PERIPORTAL_HEPATOCELLULAR_CARCINOMA_SUBCLASS_UP	0.554448	0.808584	1	85	c2.cgp	down	1	14371	131
WATANABE_RECTAL_CANCER_RADIOTHERAPY_RESPONSIVE_UP	0.557135	0.806247	1	95	c2.cgp	down	1	14371	131
MACAEVA_PBMC_RESPONSE_TO_IR	0.559358	0.804501	1	92	c2.cgp	down	1	14371	131
WALLACE_PROSTATE_CANCER_RACE_UP	0.560717	0.712199	2	197	c2.cgp	down	1	14371	131
MENSE_HYPOXIA_UP	0.561705	0.802541	1	95	c2.cgp	down	1	14371	131
THUM_SYSTOLIC_HEART_FAILURE_UP	0.562921	0.664484	3	348	c2.cgp	down	1	14371	131
ALONSO_METASTASIS_UP	0.563383	0.709842	2	178	c2.cgp	down	1	14371	131
SCHLOSSER_SERUM_RESPONSE_AUGMENTED_BY_MYC	0.56384	0.800811	1	94	c2.cgp	down	1	14371	131
CHARAFE_BREAST_CANCER_LUMINAL_VS_MESENCHYMAL_UP	0.564325	0.663146	3	337	c2.cgp	down	1	14371	131
RODRIGUES_DCC_TARGETS_DN	0.565101	0.799493	1	114	c2.cgp	down	1	14371	131
SUNG_METASTASIS_STROMA_UP	0.566333	0.798631	1	102	c2.cgp	down	1	14371	131
VECCHI_GASTRIC_CANCER_EARLY_DN	0.566808	0.706299	2	229	c2.cgp	down	1	14371	131
MARTINEZ_RB1_TARGETS_DN	0.569101	0.630211	4	445	c2.cgp	down	1	14371	131
MEBARKI_HCC_PROGENITOR_WNT_UP_BLOCKED_BY_FZD8CRD	0.569889	0.795619	1	106	c2.cgp	down	1	14371	131
ZHU_CMV_ALL_DN	0.579562	0.787389	1	109	c2.cgp	down	1	14371	131
HIRSCH_CELLULAR_TRANSFORMATION_SIGNATURE_DN	0.580738	0.786524	1	99	c2.cgp	down	1	14371	131
WANG_SMARCE1_TARGETS_UP	0.581403	0.692192	2	258	c2.cgp	down	1	14371	131
HAN_SATB1_TARGETS_DN	0.582146	0.645482	3	349	c2.cgp	down	1	14371	131
VANOEVELEN_MYOGENESIS_SIN3A_TARGETS	0.582252	0.691589	2	212	c2.cgp	down	1	14371	131
GAVIN_FOXP3_TARGETS_CLUSTER_T7	0.583397	0.784332	1	93	c2.cgp	down	1	14371	131
MULLIGHAN_NPM1_MUTATED_SIGNATURE_1_DN	0.584706	0.782999	1	105	c2.cgp	down	1	14371	131
WANG_HCP_PROSTATE_CANCER	0.587291	0.780851	1	98	c2.cgp	down	1	14371	131
JINESH_BLEBBISHIELD_TO_IMMUNE_CELL_FUSION_PBSHMS_DN	0.589012	0.638705	3	304	c2.cgp	down	1	14371	131
ZHOU_INFLAMMATORY_RESPONSE_FIMA_UP	0.594013	0.633443	3	361	c2.cgp	down	1	14371	131
AZARE_NEOPLASTIC_TRANSFORMATION_BY_STAT3_UP	0.596358	0.77265	1	108	c2.cgp	down	1	14371	131
BOSCO_ALLERGEN_INDUCED_TH2_ASSOCIATED_MODULE	0.600724	0.768633	1	113	c2.cgp	down	1	14371	131
MIYAGAWA_TARGETS_OF_EWSR1_ETS_FUSIONS_UP	0.601141	0.672766	2	236	c2.cgp	down	1	14371	131
VECCHI_GASTRIC_CANCER_ADVANCED_VS_EARLY_DN	0.601798	0.768101	1	87	c2.cgp	down	1	14371	131
KIM_WT1_TARGETS_8HR_DN	0.603442	0.766296	1	103	c2.cgp	down	1	14371	131
MOREAUX_MULTIPLE_MYELOMA_BY_TACI_UP	0.604835	0.669023	2	238	c2.cgp	down	1	14371	131
OHGUCHI_LIVER_HNF4A_TARGETS_DN	0.605089	0.764982	1	92	c2.cgp	down	1	14371	131
RODWELL_AGING_KIDNEY_DN	0.605134	0.764497	1	121	c2.cgp	down	1	14371	131
MIKKELSEN_MEF_LCP_WITH_H3K4ME3	0.605758	0.764201	1	101	c2.cgp	down	1	14371	131
BROWN_MYELOID_CELL_DEVELOPMENT_DN	0.605962	0.763948	1	105	c2.cgp	down	1	14371	131
CHAUHAN_RESPONSE_TO_METHOXYESTRADIOL_DN	0.606937	0.763238	1	94	c2.cgp	down	1	14371	131
ASTON_MAJOR_DEPRESSIVE_DISORDER_DN	0.60909	0.760704	1	133	c2.cgp	down	1	14371	131
WINTER_HYPOXIA_UP	0.609717	0.760697	1	92	c2.cgp	down	1	14371	131
BRUINS_UVC_RESPONSE_VIA_TP53_GROUP_B	0.611092	0.587098	4	457	c2.cgp	down	1	14371	131
RICKMAN_METASTASIS_DN	0.612626	0.661135	2	224	c2.cgp	down	1	14371	131
BLANCO_MELO_BRONCHIAL_EPITHELIAL_CELLS_INFLUENZA_A_INFECTION_UP	0.613332	0.756813	1	125	c2.cgp	down	1	14371	131
MULLIGHAN_NPM1_MUTATED_SIGNATURE_2_UP	0.615299	0.755076	1	115	c2.cgp	down	1	14371	131
ACEVEDO_LIVER_TUMOR_VS_NORMAL_ADJACENT_TISSUE_DN	0.615858	0.657821	2	220	c2.cgp	down	1	14371	131
BROWNE_HCMV_INFECTION_48HR_DN	0.616311	0.610223	3	387	c2.cgp	down	1	14371	131
LEE_NEURAL_CREST_STEM_CELL_UP	0.62405	0.746774	1	109	c2.cgp	down	1	14371	131
SMID_BREAST_CANCER_LUMINAL_B_UP	0.625262	0.745484	1	117	c2.cgp	down	1	14371	131
RAO_BOUND_BY_SALL4_ISOFORM_A	0.625588	0.745067	1	125	c2.cgp	down	1	14371	131
DITTMER_PTHLH_TARGETS_UP	0.627109	0.743795	1	109	c2.cgp	down	1	14371	131
MARTINEZ_TP53_TARGETS_DN	0.627568	0.569451	4	500	c2.cgp	down	1	14371	131
WHITFIELD_CELL_CYCLE_M_G1	0.627678	0.743085	1	120	c2.cgp	down	1	14371	131
MARTENS_BOUND_BY_PML_RARA_FUSION	0.6291	0.596585	3	387	c2.cgp	down	1	14371	131
BAELDE_DIABETIC_NEPHROPATHY_DN	0.632204	0.593189	3	407	c2.cgp	down	1	14371	131
BYSTRYKH_HEMATOPOIESIS_STEM_CELL_QTL_CIS	0.633663	0.737266	1	113	c2.cgp	down	1	14371	131
RUTELLA_RESPONSE_TO_HGF_UP	0.634606	0.590687	3	365	c2.cgp	down	1	14371	131
WANG_ESOPHAGUS_CANCER_VS_NORMAL_UP	0.634702	0.736389	1	103	c2.cgp	down	1	14371	131
SENESE_HDAC2_TARGETS_DN	0.637198	0.733744	1	112	c2.cgp	down	1	14371	131
GAVIN_FOXP3_TARGETS_CLUSTER_P3	0.637519	0.73318	1	131	c2.cgp	down	1	14371	131
ALTEMEIER_RESPONSE_TO_LPS_WITH_MECHANICAL_VENTILATION	0.637739	0.733606	1	90	c2.cgp	down	1	14371	131
KAYO_AGING_MUSCLE_DN	0.638406	0.732605	1	107	c2.cgp	down	1	14371	131
CHANDRAN_METASTASIS_DN	0.641513	0.630423	2	256	c2.cgp	down	1	14371	131
FIRESTEIN_PROLIFERATION	0.642756	0.727728	1	145	c2.cgp	down	1	14371	131
KARLSSON_TGFB1_TARGETS_UP	0.643454	0.7273	1	119	c2.cgp	down	1	14371	131
PANGAS_TUMOR_SUPPRESSION_BY_SMAD1_AND_SMAD5_DN	0.644999	0.725592	1	129	c2.cgp	down	1	14371	131
LU_AGING_BRAIN_DN	0.646357	0.724182	1	130	c2.cgp	down	1	14371	131
ALCALAY_AML_BY_NPM1_LOCALIZATION_UP	0.64868	0.721969	1	115	c2.cgp	down	1	14371	131
SARRIO_EPITHELIAL_MESENCHYMAL_TRANSITION_DN	0.648903	0.721723	1	116	c2.cgp	down	1	14371	131
SERVITJA_ISLET_HNF1A_TARGETS_UP	0.649152	0.721371	1	123	c2.cgp	down	1	14371	131
PEREZ_TP63_TARGETS	0.656355	0.613964	2	280	c2.cgp	down	1	14371	131
MIKKELSEN_MCV6_LCP_WITH_H3K4ME3	0.663805	0.705869	1	120	c2.cgp	down	1	14371	131
OUELLET_OVARIAN_CANCER_INVASIVE_VS_LMP_UP	0.664029	0.705777	1	110	c2.cgp	down	1	14371	131
BERTUCCI_MEDULLARY_VS_DUCTAL_BREAST_CANCER_DN	0.665693	0.703469	1	152	c2.cgp	down	1	14371	131
HATADA_METHYLATED_IN_LUNG_CANCER_UP	0.668046	0.60089	2	248	c2.cgp	down	1	14371	131
BOUDOUKHA_BOUND_BY_IGF2BP2	0.672835	0.696336	1	99	c2.cgp	down	1	14371	131
VECCHI_GASTRIC_CANCER_ADVANCED_VS_EARLY_UP	0.673129	0.695327	1	148	c2.cgp	down	1	14371	131
MIKKELSEN_NPC_ICP_WITH_H3K4ME3	0.674787	0.545605	3	391	c2.cgp	down	1	14371	131
DARWICHE_PAPILLOMA_RISK_HIGH_UP	0.67547	0.69318	1	111	c2.cgp	down	1	14371	131
ONDER_CDH1_TARGETS_1_UP	0.67569	0.692726	1	125	c2.cgp	down	1	14371	131
SCHAEFFER_PROSTATE_DEVELOPMENT_6HR_UP	0.675809	0.692555	1	128	c2.cgp	down	1	14371	131
BANDRES_RESPONSE_TO_CARMUSTIN_MGMT_48HR_DN	0.676191	0.692357	1	112	c2.cgp	down	1	14371	131
BIDUS_METASTASIS_DN	0.682776	0.684579	1	137	c2.cgp	down	1	14371	131
PURBEY_TARGETS_OF_CTBP1_AND_SATB1_DN	0.68429	0.682981	1	126	c2.cgp	down	1	14371	131
CARRILLOREIXACH_MRS3_VS_LOWER_RISK_HEPATOBLASTOMA_DN	0.684525	0.682455	1	149	c2.cgp	down	1	14371	131
CHARAFE_BREAST_CANCER_LUMINAL_VS_BASAL_DN	0.685701	0.53282	3	419	c2.cgp	down	1	14371	131
DOANE_RESPONSE_TO_ANDROGEN_UP	0.687582	0.678994	1	143	c2.cgp	down	1	14371	131
TAKEDA_TARGETS_OF_NUP98_HOXA9_FUSION_16D_UP	0.687964	0.678751	1	126	c2.cgp	down	1	14371	131
ENK_UV_RESPONSE_EPIDERMIS_UP	0.68828	0.577281	2	254	c2.cgp	down	1	14371	131
WELCSH_BRCA1_TARGETS_DN	0.689149	0.677302	1	132	c2.cgp	down	1	14371	131
CHUNG_BLISTER_CYTOTOXICITY_UP	0.692831	0.673212	1	117	c2.cgp	down	1	14371	131
GENTILE_UV_HIGH_DOSE_DN	0.694089	0.570221	2	281	c2.cgp	down	1	14371	131
NIKOLSKY_BREAST_CANCER_11Q12_Q14_AMPLICON	0.695116	0.670436	1	123	c2.cgp	down	1	14371	131
DARWICHE_PAPILLOMA_RISK_HIGH_DN	0.699197	0.6654	1	138	c2.cgp	down	1	14371	131
ZHOU_INFLAMMATORY_RESPONSE_LPS_UP	0.699499	0.563709	2	275	c2.cgp	down	1	14371	131
FARMER_BREAST_CANCER_APOCRINE_VS_LUMINAL	0.705581	0.556255	2	281	c2.cgp	down	1	14371	131
TARTE_PLASMA_CELL_VS_PLASMABLAST_UP	0.706433	0.555271	2	266	c2.cgp	down	1	14371	131
DEBIASI_APOPTOSIS_BY_REOVIRUS_INFECTION_UP	0.706835	0.554703	2	283	c2.cgp	down	1	14371	131
TSAI_RESPONSE_TO_IONIZING_RADIATION	0.70729	0.655686	1	133	c2.cgp	down	1	14371	131
GARY_CD5_TARGETS_UP	0.708045	0.506061	3	426	c2.cgp	down	1	14371	131
ODONNELL_TFRC_TARGETS_UP	0.708885	0.552149	2	289	c2.cgp	down	1	14371	131
CHEMNITZ_RESPONSE_TO_PROSTAGLANDIN_E2_DN	0.709782	0.550926	2	322	c2.cgp	down	1	14371	131
CASORELLI_ACUTE_PROMYELOCYTIC_LEUKEMIA_UP	0.709858	0.652422	1	143	c2.cgp	down	1	14371	131
BROWNE_HCMV_INFECTION_18HR_UP	0.71497	0.645965	1	155	c2.cgp	down	1	14371	131
PROVENZANI_METASTASIS_DN	0.714996	0.646308	1	123	c2.cgp	down	1	14371	131
PUIFFE_INVASION_INHIBITED_BY_ASCITES_DN	0.715361	0.645621	1	141	c2.cgp	down	1	14371	131
MCBRYAN_PUBERTAL_TGFB1_TARGETS_UP	0.718249	0.641833	1	157	c2.cgp	down	1	14371	131
MEBARKI_HCC_PROGENITOR_FZD8CRD_DN	0.718292	0.540398	2	290	c2.cgp	down	1	14371	131
KINSEY_TARGETS_OF_EWSR1_FLII_FUSION_DN	0.719683	0.538555	2	315	c2.cgp	down	1	14371	131
KIM_WT1_TARGETS_12HR_UP	0.72021	0.639384	1	154	c2.cgp	down	1	14371	131
CHIARADONNA_NEOPLASTIC_TRANSFORMATION_CDC25_DN	0.721127	0.638391	1	138	c2.cgp	down	1	14371	131
FIGUEROA_AML_METHYLATION_CLUSTER_3_UP	0.721221	0.638171	1	147	c2.cgp	down	1	14371	131
COLDREN_GEFITINIB_RESISTANCE_DN	0.722196	0.63686	1	154	c2.cgp	down	1	14371	131
CAIRO_LIVER_DEVELOPMENT_UP	0.722908	0.636054	1	144	c2.cgp	down	1	14371	131
JINESH_BLEBBISHIELD_TRANSFORMED_STEM_CELL_SPHERES_UP	0.723454	0.63545	1	136	c2.cgp	down	1	14371	131
SMITH_TERT_TARGETS_UP	0.724423	0.634185	1	138	c2.cgp	down	1	14371	131
PEREZ_TP53_AND_TP63_TARGETS	0.724786	0.63344	1	166	c2.cgp	down	1	14371	131
ELVIDGE_HYPOXIA_DN	0.725004	0.633382	1	143	c2.cgp	down	1	14371	131
RODRIGUES_THYROID_CARCINOMA_ANAPLASTIC_DN	0.725411	0.484466	3	500	c2.cgp	down	1	14371	131
BURTON_ADIPOGENESIS_5	0.725617	0.633019	1	113	c2.cgp	down	1	14371	131
CAIRO_LIVER_DEVELOPMENT_DN	0.727273	0.630436	1	145	c2.cgp	down	1	14371	131
OKUMURA_INFLAMMATORY_RESPONSE_LPS	0.727865	0.629588	1	153	c2.cgp	down	1	14371	131
SWEET_LUNG_CANCER_KRAS_UP	0.729293	0.479813	3	386	c2.cgp	down	1	14371	131
GAUSSMANN_MLL_AF4_FUSION_TARGETS_F_UP	0.731222	0.625163	1	159	c2.cgp	down	1	14371	131
LIU_CMYB_TARGETS_UP	0.737103	0.617561	1	144	c2.cgp	down	1	14371	131
BASSO_B_LYMPHOCYTE_NETWORK	0.737922	0.616566	1	136	c2.cgp	down	1	14371	131
ZHENG_FOXP3_TARGETS_IN_THYMUS_UP	0.738019	0.616009	1	181	c2.cgp	down	1	14371	131
MEISSNER_NPC_HCP_WITH_H3K4ME2_AND_H3K27ME3	0.744065	0.608095	1	155	c2.cgp	down	1	14371	131
CAIRO_HEPATOBLASTOMA_CLASSES_DN	0.744272	0.607722	1	165	c2.cgp	down	1	14371	131
AMIT_EGF_RESPONSE_480_HELA	0.744361	0.607673	1	157	c2.cgp	down	1	14371	131
JOHNSTONE_PARVB_TARGETS_2_UP	0.74465	0.607514	1	136	c2.cgp	down	1	14371	131
LI_INDUCED_T_TO_NATURAL_KILLER_UP	0.745701	0.505036	2	256	c2.cgp	down	1	14371	131
ZHONG_RESPONSE_TO_AZACITIDINE_AND_TSA_UP	0.745787	0.605783	1	152	c2.cgp	down	1	14371	131
PLASARI_TGFB1_TARGETS_10HR_UP	0.745918	0.605555	1	157	c2.cgp	down	1	14371	131
ACEVEDO_NORMAL_TISSUE_ADJACENT_TO_LIVER_TUMOR_UP	0.749592	0.600643	1	145	c2.cgp	down	1	14371	131
AFFAR_YY1_TARGETS_UP	0.749847	0.600257	1	148	c2.cgp	down	1	14371	131
BASAKI_YBX1_TARGETS_DN	0.752557	0.495459	2	363	c2.cgp	down	1	14371	131
LI_WILMS_TUMOR_VS_FETAL_KIDNEY_1_UP	0.753058	0.595613	1	168	c2.cgp	down	1	14371	131
MANALO_HYPOXIA_UP	0.756581	0.590534	1	187	c2.cgp	down	1	14371	131
KASLER_HDAC7_TARGETS_1_UP	0.758912	0.587407	1	166	c2.cgp	down	1	14371	131
WEST_ADRENOCORTICAL_TUMOR_DN	0.759309	0.440848	3	442	c2.cgp	down	1	14371	131
MA_RAT_AGING_DN	0.760951	0.584916	1	130	c2.cgp	down	1	14371	131
BAKKER_FOXO3_TARGETS_DN	0.762744	0.582172	1	144	c2.cgp	down	1	14371	131
MANNE_COVID19_NONICU_VS_HEALTHY_DONOR_PLATELETS_UP	0.762881	0.582174	1	129	c2.cgp	down	1	14371	131
OSMAN_BLADDER_CANCER_UP	0.762912	0.48129	2	373	c2.cgp	down	1	14371	131
MCBRYAN_PUBERTAL_BREAST_4_5WK_DN	0.763414	0.580934	1	172	c2.cgp	down	1	14371	131
DELYS_THYROID_CANCER_DN	0.765178	0.578386	1	173	c2.cgp	down	1	14371	131
SMIRNOV_RESPONSE_TO_IR_6HR_UP	0.767485	0.57519	1	157	c2.cgp	down	1	14371	131
TIEN_INTESTINE_PROBIOTICS_6HR_DN	0.768271	0.573952	1	167	c2.cgp	down	1	14371	131
CREIGHTON_ENDOCRINE_THERAPY_RESISTANCE_1	0.770148	0.426284	3	464	c2.cgp	down	1	14371	131
GAUSSMANN_MLL_AF4_FUSION_TARGETS_G_UP	0.774467	0.564781	1	174	c2.cgp	down	1	14371	131
HAHTOLA_MYCOSIS_FUNGOIDES_SKIN_UP	0.775508	0.563313	1	165	c2.cgp	down	1	14371	131
ONKEN_UVEAL_MELANOMA_DN	0.777248	0.416577	3	488	c2.cgp	down	1	14371	131
DAVICIONI_MOLECULAR_ARMS_VS_ERMS_DN	0.780025	0.556542	1	165	c2.cgp	down	1	14371	131
ZHOU_INFLAMMATORY_RESPONSE_LIVE_UP	0.780327	0.456877	2	341	c2.cgp	down	1	14371	131
MULLIGHAN_MLL_SIGNATURE_1_DN	0.787057	0.545635	1	187	c2.cgp	down	1	14371	131
GRAESSMANN_RESPONSE_TO_MC_AND_SERUM_DEPRIVATION_UP	0.788164	0.544	1	177	c2.cgp	down	1	14371	131
GRAESSMANN_APOPTOSIS_BY_SERUM_DEPRIVATION_UP	0.788956	0.400398	3	470	c2.cgp	down	1	14371	131
ZHOU_INFLAMMATORY_RESPONSE_LIVE_DN	0.791484	0.440771	2	315	c2.cgp	down	1	14371	131
SHEPARD_BMYB_MORPHOLINO_UP	0.796141	0.531472	1	181	c2.cgp	down	1	14371	131
MONNIER_POSTRADIATION_TUMOR_ESCAPE_UP	0.796647	0.432954	2	383	c2.cgp	down	1	14371	131
KIM_ALL_DISORDERS_CALB1_CORR_UP	0.796883	0.389199	3	485	c2.cgp	down	1	14371	131
MANNE_COVID19_COMBINED_COHORT_VS_HEALTHY_DONOR_PLATELETS_UP	0.802133	0.5222	1	148	c2.cgp	down	1	14371	131
BROWNE_HCMV_INFECTION_16HR_UP	0.805272	0.516607	1	206	c2.cgp	down	1	14371	131
PHONG_TNF_RESPONSE_VIA_P38_COMPLETE	0.808776	0.510808	1	214	c2.cgp	down	1	14371	131
ZHENG_BOUND_BY_FOXP3	0.810851	0.411444	2	413	c2.cgp	down	1	14371	131
LI_AMPLIFIED_IN_LUNG_CANCER	0.81255	0.504986	1	157	c2.cgp	down	1	14371	131
KUMAR_PATHOGEN_LOAD_BY_MACROPHAGES	0.816127	0.498643	1	196	c2.cgp	down	1	14371	131
RUTELLA_RESPONSE_TO_HGF_DN	0.816394	0.498144	1	203	c2.cgp	down	1	14371	131
AMUNDSON_RESPONSE_TO_ARSENITE	0.816641	0.497773	1	196	c2.cgp	down	1	14371	131
ZWANG_CLASS_3_TRANSIENTLY_INDUCED_BY_EGF	0.820279	0.491525	1	204	c2.cgp	down	1	14371	131
KIM_WT1_TARGETS_UP	0.823803	0.485452	1	204	c2.cgp	down	1	14371	131
SENESE_HDAC1_TARGETS_UP	0.826005	0.387783	2	405	c2.cgp	down	1	14371	131
KIM_MYC_AMPLIFICATION_TARGETS_UP	0.826601	0.480722	1	184	c2.cgp	down	1	14371	131
KIM_WT1_TARGETS_12HR_DN	0.826864	0.480167	1	197	c2.cgp	down	1	14371	131
FULCHER_INFLAMMATORY_RESPONSE_LECTIN_VS_LPS_DN	0.826969	0.386309	2	377	c2.cgp	down	1	14371	131
SHEDDEN_LUNG_CANCER_GOOD_SURVIVAL_A12	0.828365	0.477504	1	201	c2.cgp	down	1	14371	131
QI_PLASMACYTOMA_UP	0.830174	0.474418	1	186	c2.cgp	down	1	14371	131
SPIELMAN_LYMPHOBLAST_EUROPEAN_VS_ASIAN_UP	0.83033	0.340194	3	458	c2.cgp	down	1	14371	131
TIEN_INTESTINE_PROBIOTICS_24HR_DN	0.830371	0.473989	1	197	c2.cgp	down	1	14371	131
CREIGHTON_ENDOCRINE_THERAPY_RESISTANCE_2	0.831332	0.379315	2	377	c2.cgp	down	1	14371	131
MCLACHLAN_DENTAL_CARIES_UP	0.831562	0.472169	1	162	c2.cgp	down	1	14371	131
BOCHKIS_FOXA2_TARGETS	0.831881	0.378514	2	344	c2.cgp	down	1	14371	131
SENESE_HDAC1_AND_HDAC2_TARGETS_DN	0.833402	0.46851	1	210	c2.cgp	down	1	14371	131
ZWANG_EGF_INTERVAL_DN	0.833594	0.468328	1	186	c2.cgp	down	1	14371	131
BERENJENO_TRANSFORMED_BY_RHOA_DN	0.833765	0.375397	2	371	c2.cgp	down	1	14371	131
MULLIGHAN_NPM1_MUTATED_SIGNATURE_1_UP	0.834001	0.4674	1	216	c2.cgp	down	1	14371	131
NABA_SECRETED_FACTORS	0.838926	0.458938	1	159	c2.cgp	down	1	14371	131
BROWNE_HCMV_INFECTION_4HR_DN	0.840392	0.45583	1	213	c2.cgp	down	1	14371	131
CREIGHTON_ENDOCRINE_THERAPY_RESISTANCE_5	0.841056	0.363349	2	428	c2.cgp	down	1	14371	131
MARKEY_RB1_ACUTE_LOF_DN	0.84189	0.453268	1	185	c2.cgp	down	1	14371	131
UDAYAKUMAR_MED1_TARGETS_DN	0.842097	0.452627	1	225	c2.cgp	down	1	14371	131
HOSHIDA_LIVER_CANCER_SUBCLASS_S3	0.843573	0.450084	1	195	c2.cgp	down	1	14371	131
MIYAGAWA_TARGETS_OF_EWSR1_ETS_FUSIONS_DN	0.844897	0.44745	1	223	c2.cgp	down	1	14371	131
MONNIER_POSTRADIATION_TUMOR_ESCAPE_DN	0.845099	0.356806	2	352	c2.cgp	down	1	14371	131
TORCHIA_TARGETS_OF_EWSR1_FLI1_FUSION_UP	0.846911	0.443693	1	222	c2.cgp	down	1	14371	131
WANG_CISPLATIN_RESPONSE_AND_XPC_DN	0.848437	0.440924	1	205	c2.cgp	down	1	14371	131
RAO_BOUND_BY_SALL4_ISOFORM_B	0.850216	0.348072	2	415	c2.cgp	down	1	14371	131
BENPORATH_MYC_TARGETS_WITH_EBOX	0.851201	0.435733	1	198	c2.cgp	down	1	14371	131
SANSOM_APC_MYC_TARGETS	0.853456	0.431265	1	224	c2.cgp	down	1	14371	131
AGUIRRE_PANCREATIC_CANCER_COPY_NUMBER_DN	0.859565	0.419402	1	225	c2.cgp	down	1	14371	131
DUTERTRE_ESTRADIOL_RESPONSE_24HR_DN	0.860181	0.330932	2	458	c2.cgp	down	1	14371	131
MARTORIATI_MDM4_TARGETS_FETAL_LIVER_DN	0.863611	0.324931	2	471	c2.cgp	down	1	14371	131
IVANOVA_HEMATOPOIESIS_EARLY_PROGENITOR	0.863763	0.324807	2	390	c2.cgp	down	1	14371	131
BILD_HRAS_ONCOGENIC_SIGNATURE	0.865426	0.407796	1	221	c2.cgp	down	1	14371	131
OSWALD_HEMATOPOIETIC_STEM_CELL_IN_COLLAGEN_GEL_DN	0.866941	0.404676	1	235	c2.cgp	down	1	14371	131
RAY_TUMORIGENESIS_BY_ERBB2_CDC25A_DN	0.868089	0.40237	1	232	c2.cgp	down	1	14371	131
ONDER_CDH1_TARGETS_2_UP	0.869233	0.399976	1	247	c2.cgp	down	1	14371	131
DAZARD_RESPONSE_TO_UV_NHEK_UP	0.869359	0.400136	1	179	c2.cgp	down	1	14371	131
YAO_TEMPORAL_RESPONSE_TO_PROGESTERONE_CLUSTER_13	0.875567	0.387417	1	171	c2.cgp	down	1	14371	131
OISHI_CHOLANGIOMA_STEM_CELL_LIKE_DN	0.877575	0.382795	1	233	c2.cgp	down	1	14371	131
IVANOVA_HEMATOPOIESIS_MATURE_CELL	0.880481	0.376555	1	254	c2.cgp	down	1	14371	131
DURAND_STROMA_S_UP	0.886383	0.363831	1	261	c2.cgp	down	1	14371	131
ENK_UV_RESPONSE_KERATINOCYTE_DN	0.887881	0.280919	2	466	c2.cgp	down	1	14371	131
HOLLMANN_APOPTOSIS_VIA_CD40_DN	0.889614	0.356858	1	236	c2.cgp	down	1	14371	131
PASQUALUCCI_LYMPHOMA_BY_GC_STAGE_UP	0.893805	0.347433	1	258	c2.cgp	down	1	14371	131
MULLIGHAN_NPM1_SIGNATURE_3_UP	0.900669	0.331714	1	279	c2.cgp	down	1	14371	131
BLANCO_MELO_MERS_COV_INFECTION_MCR5_CELLS_UP	0.900854	0.331413	1	246	c2.cgp	down	1	14371	131
TORCHIA_TARGETS_OF_EWSR1_FLI1_FUSION_DN	0.901637	0.329478	1	276	c2.cgp	down	1	14371	131
LIU_SOX4_TARGETS_DN	0.903815	0.32432	1	300	c2.cgp	down	1	14371	131
RUTELLA_RESPONSE_TO_CSF2RB_AND_IL4_DN	0.904081	0.323805	1	266	c2.cgp	down	1	14371	131
JINESH_BLEBBISHIELD_VS_LIVE_CONTROL_DN	0.905109	0.321492	1	240	c2.cgp	down	1	14371	131
MOOTHA_PGC	0.913069	0.231727	2	386	c2.cgp	down	1	14371	131
YAGI_AML_WITH_11Q23_REARRANGED	0.918283	0.289244	1	290	c2.cgp	down	1	14371	131
FISCHER_DIRECT_P53_TARGETS_META_ANALYSIS	0.91931	0.286663	1	288	c2.cgp	down	1	14371	131
GINESTIER_BREAST_CANCER_ZNF217_AMPLIFIED_DN	0.919947	0.284975	1	316	c2.cgp	down	1	14371	131
FLECHNER_BIOPSY_KIDNEY_TRANSPLANT_REJECTED_VS_OK_DN	0.919977	0.217298	2	471	c2.cgp	down	1	14371	131
JINESH_BLEBBISHIELD_TO_IMMUNE_CELL_FUSION_PBSHMS_UP	0.924006	0.274565	1	326	c2.cgp	down	1	14371	131
RATTENBACHER_BOUND_BY_CELF1	0.926856	0.267121	1	335	c2.cgp	down	1	14371	131
BLANCO_MELO_BETA_INTERFERON_TREATED_BRONCHIAL_EPITHELIAL_CELLS_UP	0.938337	0.236041	1	329	c2.cgp	down	1	14371	131
RICKMAN_METASTASIS_UP	0.941627	0.226747	1	328	c2.cgp	down	1	14371	131
DELACROIX_RARG_BOUND_MEF	0.953877	0.190372	1	330	c2.cgp	down	1	14371	131
RUTELLA_RESPONSE_TO_HGF_VS_CSF2RB_AND_IL4_UP	0.956444	0.182325	1	345	c2.cgp	down	1	14371	131
MULLIGHAN_MLL_SIGNATURE_1_UP	0.956487	0.182213	1	332	c2.cgp	down	1	14371	131
LIM_MAMMARY_STEM_CELL_DN	0.956515	0.182099	1	347	c2.cgp	down	1	14371	131
MULLIGHAN_MLL_SIGNATURE_2_UP	0.961399	0.16638	1	361	c2.cgp	down	1	14371	131
ENK_UV_RESPONSE_KERATINOCYTE_UP	0.961883	0.120889	2	450	c2.cgp	down	1	14371	131
MILI_PSEUDOPODIA_CHEMOTAXIS_DN	0.962546	0.162531	1	414	c2.cgp	down	1	14371	131
SCHAEFFER_PROSTATE_DEVELOPMENT_6HR_DN	0.964116	0.1573	1	422	c2.cgp	down	1	14371	131
IBRAHIM_NRF1_UP	0.966142	0.150471	1	404	c2.cgp	down	1	14371	131
JOHNSTONE_PARVB_TARGETS_3_UP	0.967913	0.144377	1	414	c2.cgp	down	1	14371	131
WANG_TUMOR_INVASIVENESS_UP	0.970113	0.136731	1	367	c2.cgp	down	1	14371	131
STARK_PREFRONTAL_CORTEX_22Q11_DELETION_DN	0.972634	0.0922796	2	490	c2.cgp	down	1	14371	131
REN_ALVEOLAR_RHABDOMYOSARCOMA_DN	0.973016	0.126268	1	403	c2.cgp	down	1	14371	131
ZWANG_CLASS_1_TRANSIENTLY_INDUCED_BY_EGF	0.975317	0.11775	1	439	c2.cgp	down	1	14371	131
BLANCO_MELO_COVID19_SARS_COV_2_INFECTION_A594_ACE2_EXPRESSING_CELLS_RUXOLITINIB_UP	0.976438	0.113584	1	392	c2.cgp	down	1	14371	131
MOOTHA_HUMAN_MITODB_6_2002	0.986263	0.0739334	1	399	c2.cgp	down	1	14371	131
ACEVEDO_LIVER_CANCER_DN	0.986288	0.0737966	1	439	c2.cgp	down	1	14371	131
STEIN_ESRRA_TARGETS	0.988777	0.0627254	1	490	c2.cgp	down	1	14371	131
BLANCO_MELO_COVID19_SARS_COV_2_INFECTION_A594_ACE2_EXPRESSING_CELLS_UP	0.989146	0.0610538	1	459	c2.cgp	down	1	14371	131
VANDESLUIS_COMMD1_TARGETS_GROUP_2_UP	1	0.89686	0	13	c2.cgp	down	1	14371	131
MULLIGAN_NTF3_SIGNALING_VIA_INSR_AND_IGF1R_UP	1	0.819743	0	21	c2.cgp	down	1	14371	131
TURASHVILI_BREAST_CARCINOMA_DUCTAL_VS_LOBULAR_DN	1	0.985687	0	3	c2.cgp	down	1	14371	131
WAGNER_APO2_SENSITIVITY	1	0.902235	0	15	c2.cgp	down	1	14371	131
MOREIRA_RESPONSE_TO_TSA_DN	1	0.904627	0	11	c2.cgp	down	1	14371	131
GARGALOVIC_RESPONSE_TO_OXIDIZED_PHOSPHOLIPIDS_TAN_DN	1	0.937859	0	11	c2.cgp	down	1	14371	131
GOERING_BLOOD_HDL_CHOLESTEROL_QTL_TRANS	1	0.932274	0	8	c2.cgp	down	1	14371	131
KIM_LIVER_CANCER_POOR_SURVIVAL_DN	1	0.815331	0	22	c2.cgp	down	1	14371	131
CLASPER_LYMPHATIC_VESSELS_DURING_METASTASIS_UP	1	0.8361	0	19	c2.cgp	down	1	14371	131
WORSCHECH_TUMOR_REJECTION_DN	1	0.917225	0	9	c2.cgp	down	1	14371	131
IRITANI_MAD1_TARGETS_UP	1	0.912432	0	10	c2.cgp	down	1	14371	131
SHARMA_PILOCYTIC_ASTROCYTOMA_LOCATION_DN	1	0.954733	0	5	c2.cgp	down	1	14371	131
BERENJENO_TRANSFORMED_BY_RHOA_FOREVER_DN	1	0.800426	0	27	c2.cgp	down	1	14371	131
BYSTRYKH_SCP2_QTL	1	0.967578	0	4	c2.cgp	down	1	14371	131
KYNG_WERNER_SYNDROM_UP	1	0.89744	0	13	c2.cgp	down	1	14371	131
NIKOLSKY_BREAST_CANCER_5P15_AMPLICON	1	0.871882	0	17	c2.cgp	down	1	14371	131
TCGA_GLIOBLASTOMA_MUTATED	1	0.960234	0	8	c2.cgp	down	1	14371	131
YAO_TEMPORAL_RESPONSE_TO_PROGESTERONE_CLUSTER_4	1	0.895574	0	11	c2.cgp	down	1	14371	131
AMIT_DELAYED_EARLY_GENES	1	0.824209	0	18	c2.cgp	down	1	14371	131
CHEOK_RESPONSE_TO_HD_MTX_DN	1	0.843647	0	22	c2.cgp	down	1	14371	131
INGA_TP53_TARGETS	1	0.850907	0	14	c2.cgp	down	1	14371	131
FOURNIER_ACINAR_DEVELOPMENT_EARLY_UP	1	0.844478	0	19	c2.cgp	down	1	14371	131
KORKOLA_CHORIOCARCINOMA_DN	1	0.944229	0	6	c2.cgp	down	1	14371	131
LOPEZ_MESOTELIOMA_SURVIVAL_TIME_UP	1	0.874217	0	14	c2.cgp	down	1	14371	131
NOUSHMEHR_GBM_SILENCED_BY_METHYLATION	1	0.705675	0	35	c2.cgp	down	1	14371	131
BLANCO_MELO_COVID19_SARS_COV_2_INFECTION_CALU3_CELLS_DN	1	0.907517	0	10	c2.cgp	down	1	14371	131
KORKOLA_CHORIOCARCINOMA_UP	1	0.931025	0	6	c2.cgp	down	1	14371	131
SYED_ESTRADIOL_RESPONSE	1	0.874304	0	16	c2.cgp	down	1	14371	131
WINTER_HYPOXIA_DN	1	0.727509	0	38	c2.cgp	down	1	14371	131
XU_RESPONSE_TO_TRETINOIN_UP	1	0.875053	0	15	c2.cgp	down	1	14371	131
BERENJENO_TRANSFORMED_BY_RHOA_REVERSIBLY_DN	1	0.788542	0	28	c2.cgp	down	1	14371	131
BONOME_OVARIAN_CANCER_POOR_SURVIVAL_DN	1	0.839945	0	20	c2.cgp	down	1	14371	131
GENTILE_UV_RESPONSE_CLUSTER_D9	1	0.807	0	25	c2.cgp	down	1	14371	131
GUTIERREZ_WALDENSTROEMS_MACROGLOBULINEMIA_2	1	0.944599	0	6	c2.cgp	down	1	14371	131
HASLINGER_B_CLL_WITH_MUTATED_VH_GENES	1	0.941943	0	12	c2.cgp	down	1	14371	131
HOLLEMAN_VINCRISTINE_RESISTANCE_ALL_DN	1	0.810035	0	19	c2.cgp	down	1	14371	131
MAHADEVAN_IMATINIB_RESISTANCE_DN	1	0.940934	0	7	c2.cgp	down	1	14371	131
MIKKELSEN_IPS_LCP_WITH_H3K27ME3	1	0.951409	0	5	c2.cgp	down	1	14371	131
NABA_MATRISOME_POORLY_METASTATIC_BREAST_CANCER_TUMOR_CELL_DERIVED	1	0.930294	0	8	c2.cgp	down	1	14371	131
ZHAN_VARIABLE_EARLY_DIFFERENTIATION_GENES_UP	1	0.87924	0	14	c2.cgp	down	1	14371	131
GARGALOVIC_RESPONSE_TO_OXIDIZED_PHOSPHOLIPIDS_BLACK_UP	1	0.7369	0	34	c2.cgp	down	1	14371	131
HOEGERKORP_CD44_TARGETS_DIRECT_DN	1	0.927991	0	11	c2.cgp	down	1	14371	131
LANDIS_ERBB2_BREAST_TUMORS_65_DN	1	0.72628	0	35	c2.cgp	down	1	14371	131
MARSHALL_VIRAL_INFECTION_RESPONSE_DN	1	0.785214	0	22	c2.cgp	down	1	14371	131
NGO_MALIGNANT_GLIOMA_1P_LOH	1	0.876273	0	15	c2.cgp	down	1	14371	131
SCHAVOLT_TARGETS_OF_TP53_AND_TP63	1	0.870133	0	14	c2.cgp	down	1	14371	131
SCIAN_CELL_CYCLE_TARGETS_OF_TP53_AND_TP73_DN	1	0.769785	0	22	c2.cgp	down	1	14371	131
SU_PANCREAS	1	0.814065	0	24	c2.cgp	down	1	14371	131
BANDRES_RESPONSE_TO_CARMUSTIN_WITHOUT_MGMT_48HR_UP	1	0.883685	0	12	c2.cgp	down	1	14371	131
BOYAULT_LIVER_CANCER_SUBCLASS_G12_DN	1	0.910888	0	10	c2.cgp	down	1	14371	131
DEN_INTERACT_WITH_LCA5	1	0.790254	0	26	c2.cgp	down	1	14371	131
EBAUER_TARGETS_OF_PAX3_FOXO1_FUSION_DN	1	0.770457	0	38	c2.cgp	down	1	14371	131
HAHTOLA_MYCOSIS_FUNGOIDES_UP	1	0.913979	0	10	c2.cgp	down	1	14371	131
LU_TUMOR_ANGIOGENESIS_UP	1	0.82117	0	23	c2.cgp	down	1	14371	131
MATTHEWS_AP1_TARGETS	1	0.885238	0	14	c2.cgp	down	1	14371	131
MYLLYKANGAS_AMPLIFICATION_HOT_SPOT_7	1	0.959208	0	7	c2.cgp	down	1	14371	131
OSAWA_TNF_TARGETS	1	0.912486	0	9	c2.cgp	down	1	14371	131
OZANNE_AP1_TARGETS_UP	1	0.870125	0	14	c2.cgp	down	1	14371	131
SALVADOR_MARTIN_PEDIATRIC_TBD_ANTI_TNF_THERAPY_NONRESPONDER_PRE_TREATMENT_UP	1	0.704805	0	22	c2.cgp	down	1	14371	131
THILLAINADESAN_ZNF217_TARGETS_DN	1	0.916915	0	9	c2.cgp	down	1	14371	131
VALK_AML_CLUSTER_8	1	0.854396	0	21	c2.cgp	down	1	14371	131
VANDESLUIS_COMMD1_TARGETS_GROUP_3_DN	1	0.781688	0	21	c2.cgp	down	1	14371	131
WANG_RECURRENT_LIVER_CANCER_UP	1	0.874421	0	17	c2.cgp	down	1	14371	131
WOTTON_RUNX_TARGETS_UP	1	0.84681	0	17	c2.cgp	down	1	14371	131
ZERBINI_RESPONSE_TO_SULINDAC_UP	1	0.910227	0	8	c2.cgp	down	1	14371	131
CASTELLANO_HRAS_AND_NRAS_TARGETS_UP	1	0.94305	0	5	c2.cgp	down	1	14371	131
CHEOK_RESPONSE_TO_MERCAPTOPURINE_AND_LD_MTX_DN	1	0.884969	0	14	c2.cgp	down	1	14371	131
CHIN_BREAST_CANCER_COPY_NUMBER_DN	1	0.916387	0	11	c2.cgp	down	1	14371	131
DELLA_RESPONSE_TO_TSA_AND_BUTYRATE	1	0.808901	0	19	c2.cgp	down	1	14371	131
DORSAM_HOXA9_TARGETS_UP	1	0.776928	0	32	c2.cgp	down	1	14371	131
EHLERS_ANEUPLOIDY_UP	1	0.734026	0	38	c2.cgp	down	1	14371	131
ISHIDA_TARGETS_OF_SYT_SSX_FUSIONS	1	0.933471	0	6	c2.cgp	down	1	14371	131
MIZUSHIMA_AUTOPHAGOSOME_FORMATION	1	0.918273	0	12	c2.cgp	down	1	14371	131
ONO_FOXP3_TARGETS_UP	1	0.878056	0	13	c2.cgp	down	1	14371	131
POS_HISTAMINE_RESPONSE_NETWORK	1	0.789684	0	26	c2.cgp	down	1	14371	131
RAY_TARGETS_OF_P210_BCR_ABL_FUSION_UP	1	0.916097	0	12	c2.cgp	down	1	14371	131
TERAO_AOX4_TARGETS_SKIN_UP	1	0.783633	0	27	c2.cgp	down	1	14371	131
TONKS_TARGETS_OF_RUNX1_RUNX1T1_FUSION_SUSTAINED_IN_MONOCYTE_UP	1	0.849034	0	17	c2.cgp	down	1	14371	131
UZONYI_RESPONSE_TO_LEUKOTRIENE_AND_THROMBIN	1	0.713111	0	34	c2.cgp	down	1	14371	131
WIERENGA_PML_INTERACTOME	1	0.726478	0	36	c2.cgp	down	1	14371	131
ABBUD_LIF_SIGNALING_1_DN	1	0.835057	0	21	c2.cgp	down	1	14371	131
CAFFAREL_RESPONSE_TO_THC_8HR_3_DN	1	0.924782	0	10	c2.cgp	down	1	14371	131
FERRARI_RESPONSE_TO_FENRETINIDE_DN	1	0.968453	0	4	c2.cgp	down	1	14371	131
GRAHAM_CML_QUIESCENT_VS_NORMAL_QUIESCENT_DN	1	0.79698	0	29	c2.cgp	down	1	14371	131
IIZUKA_LIVER_CANCER_PROGRESSION_G2_G3_UP	1	0.813647	0	22	c2.cgp	down	1	14371	131
LE_NEURONAL_DIFFERENTIATION_UP	1	0.885419	0	15	c2.cgp	down	1	14371	131
LIANG_HEMATOPOIESIS_STEM_CELL_NUMBER_QTL	1	0.877848	0	13	c2.cgp	down	1	14371	131
MCBRYAN_PUBERTAL_BREAST_3_4WK_DN	1	0.730643	0	32	c2.cgp	down	1	14371	131
MEISSNER_ES_ICP_WITH_H3K4ME3_AND_H3K27ME3	1	0.925398	0	8	c2.cgp	down	1	14371	131
MIKHAYLOVA_OXIDATIVE_STRESS_RESPONSE_VIA_VHL_UP	1	0.930618	0	7	c2.cgp	down	1	14371	131
NIKOLSKY_BREAST_CANCER_19P13_AMPLICON	1	0.952866	0	4	c2.cgp	down	1	14371	131
OLSSON_E2F3_TARGETS_UP	1	0.872976	0	19	c2.cgp	down	1	14371	131
OSADA_ASCL1_TARGETS_DN	1	0.842695	0	20	c2.cgp	down	1	14371	131
RAMJAUN_APOPTOSIS_BY_TGFB1_VIA_SMAD4_UP	1	0.916299	0	10	c2.cgp	down	1	14371	131
SHANK_TAL1_TARGETS_DN	1	0.949676	0	6	c2.cgp	down	1	14371	131
SHIN_B_CELL_LYMPHOMA_CLUSTER_6	1	0.897042	0	7	c2.cgp	down	1	14371	131
SIMBULAN_UV_RESPONSE_NORMAL_UP	1	0.871261	0	9	c2.cgp	down	1	14371	131
SPIELMAN_LYMPHOBLAST_EUROPEAN_VS_ASIAN_2FC_UP	1	0.912493	0	11	c2.cgp	down	1	14371	131
VANDESLUIS_NORMAL_EMBRYOS_UP	1	0.962323	0	3	c2.cgp	down	1	14371	131
VERRECCHIA_RESPONSE_TO_TGFB1_C3	1	0.896923	0	14	c2.cgp	down	1	14371	131
WENG_POR_TARGETS_GLOBAL_UP	1	0.889952	0	12	c2.cgp	down	1	14371	131
XU_HGF_SIGNALING_NOT_VIA_AKT1_48HR_DN	1	0.869631	0	16	c2.cgp	down	1	14371	131
AMIT_EGF_RESPONSE_20_MCF10A	1	0.900477	0	12	c2.cgp	down	1	14371	131
BILANGES_SERUM_RESPONSE_TRANSLATION	1	0.765233	0	29	c2.cgp	down	1	14371	131
CHENG_TAF7L_TARGETS	1	0.966067	0	4	c2.cgp	down	1	14371	131
DING_LUNG_CANCER_MUTATED_RECURRENTLY	1	0.962675	0	6	c2.cgp	down	1	14371	131
GESERICK_TERT_TARGETS_DN	1	0.782853	0	21	c2.cgp	down	1	14371	131
HAEGERSTRAND_RESPONSE_TO_IMATINIB	1	0.956287	0	7	c2.cgp	down	1	14371	131
HASLINGER_B_CLL_WITH_11Q23_DELETION	1	0.877117	0	20	c2.cgp	down	1	14371	131
HE_PTEN_TARGETS_DN	1	0.943919	0	6	c2.cgp	down	1	14371	131
HOFFMAN_CLOCK_TARGETS_UP	1	0.923063	0	7	c2.cgp	down	1	14371	131
KANG_FLUOROURACIL_RESISTANCE_UP	1	0.822281	0	21	c2.cgp	down	1	14371	131
KIM_HYPOXIA	1	0.851699	0	17	c2.cgp	down	1	14371	131
LIU_LIVER_CANCER	1	0.76349	0	27	c2.cgp	down	1	14371	131
LUI_THYROID_CANCER_CLUSTER_5	1	0.878403	0	10	c2.cgp	down	1	14371	131
MAINA_VHL_TARGETS_UP	1	0.928148	0	9	c2.cgp	down	1	14371	131
MATZUK_IMPLANTATION_AND_UTERINE	1	0.882611	0	14	c2.cgp	down	1	14371	131
RAMPON_ENRICHED_LEARNING_ENVIRONMENT_LATE_UP	1	0.83113	0	20	c2.cgp	down	1	14371	131
SHIN_B_CELL_LYMPHOMA_CLUSTER_3	1	0.849616	0	20	c2.cgp	down	1	14371	131
VALK_AML_CLUSTER_1	1	0.848442	0	22	c2.cgp	down	1	14371	131
WORSCHECH_TUMOR_REJECTION_UP	1	0.715443	0	32	c2.cgp	down	1	14371	131
BAUS_TFF2_TARGETS_UP	1	0.850771	0	17	c2.cgp	down	1	14371	131
BERNARD_PPAPDC1B_TARGETS_UP	1	0.771905	0	36	c2.cgp	down	1	14371	131
BOSCO_EPITHELIAL_DIFFERENTIATION_MODULE	1	0.789135	0	25	c2.cgp	down	1	14371	131
BOYAULT_LIVER_CANCER_SUBCLASS_G1_DN	1	0.716405	0	37	c2.cgp	down	1	14371	131
CAFFAREL_RESPONSE_TO_THC_8HR_3_UP	1	0.956596	0	4	c2.cgp	down	1	14371	131
CALVET_IRINOTECAN_SENSITIVE_VS_REVERTED_DN	1	0.941542	0	4	c2.cgp	down	1	14371	131
CHIANG_LIVER_CANCER_SUBCLASS_POLYSOMY7_DN	1	0.835305	0	22	c2.cgp	down	1	14371	131
CHNG_MULTIPLE_MYELOMA_HYPERPLOID_DN	1	0.779168	0	29	c2.cgp	down	1	14371	131
DAVICIONI_RHABDOMYOSARCOMA_PAX_FOXO1_FUSION_DN	1	0.911142	0	12	c2.cgp	down	1	14371	131
FUNG_IL2_TARGETS_WITH_STAT5_BINDING_SITES_T1	1	0.971031	0	3	c2.cgp	down	1	14371	131
HE_PTEN_TARGETS_UP	1	0.88255	0	17	c2.cgp	down	1	14371	131
HOFFMANN_PRE_BI_TO_LARGE_PRE_BII_LYMPHOCYTE_UP	1	0.799085	0	23	c2.cgp	down	1	14371	131
MARCHINI_TRABECTEDIN_RESISTANCE_UP	1	0.814322	0	19	c2.cgp	down	1	14371	131
MELLMAN_TUT1_TARGETS_UP	1	0.859268	0	20	c2.cgp	down	1	14371	131
MIKKELSEN_IPS_HCP_WITH_H3_UNMETHYLATED	1	0.729656	0	32	c2.cgp	down	1	14371	131
SARTIPY_BLUNTED_BY_INSULIN_RESISTANCE_UP	1	0.847568	0	17	c2.cgp	down	1	14371	131
SCHLOSSER_MYC_AND_SERUM_RESPONSE_SYNERGY	1	0.687622	0	32	c2.cgp	down	1	14371	131
TERAMOTO_OPN_TARGETS_CLUSTER_4	1	0.891956	0	14	c2.cgp	down	1	14371	131
WENG_POR_TARGETS_LIVER_DN	1	0.863807	0	15	c2.cgp	down	1	14371	131
ABDELMOHSEN_ELAVL4_TARGETS	1	0.898075	0	15	c2.cgp	down	1	14371	131
APPIERTO_RESPONSE_TO_FENRETINIDE_UP	1	0.747497	0	33	c2.cgp	down	1	14371	131
BEIER_GLIOMA_STEM_CELL_UP	1	0.788826	0	30	c2.cgp	down	1	14371	131
FRIDMAN_SENESCENCE_DN	1	0.893543	0	11	c2.cgp	down	1	14371	131
HOLLEMAN_DAUNORUBICIN_B_ALL_DN	1	0.90303	0	12	c2.cgp	down	1	14371	131
HOWLIN_CITED1_TARGETS_2_DN	1	0.890886	0	13	c2.cgp	down	1	14371	131
JEPSEN_SMRT_TARGETS	1	0.76607	0	28	c2.cgp	down	1	14371	131
JU_AGING_TERC_TARGETS_UP	1	0.963633	0	4	c2.cgp	down	1	14371	131
LIU_CDX2_TARGETS_UP	1	0.861443	0	16	c2.cgp	down	1	14371	131
PACHER_TARGETS_OF_IGF1_AND_IGF2_UP	1	0.757281	0	31	c2.cgp	down	1	14371	131
RADAEVA_RESPONSE_TO_IFNA1_DN	1	0.947763	0	8	c2.cgp	down	1	14371	131
SASSON_FSH_RESPONSE	1	0.949014	0	5	c2.cgp	down	1	14371	131
TERAO_AOX4_TARGETS_HG_DN	1	0.957518	0	5	c2.cgp	down	1	14371	131
VALK_AML_CLUSTER_12	1	0.835245	0	25	c2.cgp	down	1	14371	131
VERRECCHIA_RESPONSE_TO_TGFB1_C5	1	0.851481	0	20	c2.cgp	down	1	14371	131
XU_GH1_EXOGENOUS_TARGETS_UP	1	0.78907	0	27	c2.cgp	down	1	14371	131
YAMASHITA_LIVER_CANCER_WITH_EPCAM_DN	1	0.93793	0	7	c2.cgp	down	1	14371	131
ZHAN_LATE_DIFFERENTIATION_GENES_UP	1	0.783905	0	27	c2.cgp	down	1	14371	131
ABE_INNER_EAR	1	0.662165	0	34	c2.cgp	down	1	14371	131
BILANGES_RAPAMYCIN_SENSITIVE_GENES	1	0.735478	0	34	c2.cgp	down	1	14371	131
DOANE_BREAST_CANCER_CLASSES_DN	1	0.779177	0	30	c2.cgp	down	1	14371	131
DORN_ADENOVIRUS_INFECTION_32HR_DN	1	0.709436	0	36	c2.cgp	down	1	14371	131
FARMER_BREAST_CANCER_CLUSTER_3	1	0.883071	0	15	c2.cgp	down	1	14371	131
FUKUSHIMA_TNFSF11_TARGETS	1	0.897056	0	14	c2.cgp	down	1	14371	131
GAZDA_DIAMOND_BLACKFAN_ANEMIA_ERYTHROID_UP	1	0.827194	0	25	c2.cgp	down	1	14371	131
GUTIERREZ_WALDENSTROEMS_MACROGLOBULINEMIA_1_UP	1	0.961483	0	7	c2.cgp	down	1	14371	131
HASLINGER_B_CLL_WITH_6Q21_DELETION	1	0.915526	0	11	c2.cgp	down	1	14371	131
MATZUK_OVULATION	1	0.936217	0	9	c2.cgp	down	1	14371	131
MATZUK_PREOVULATORY_FOLLICLE	1	0.922349	0	9	c2.cgp	down	1	14371	131
MOOTHA_GLUCONEOGENESIS	1	0.779594	0	26	c2.cgp	down	1	14371	131
MORI_PLASMA_CELL_DN	1	0.786782	0	31	c2.cgp	down	1	14371	131
NIKOLSKY_OVERCONNECTED_IN_BREAST_CANCER	1	0.864679	0	17	c2.cgp	down	1	14371	131
OHM_EMBRYONIC_CARCINOMA_DN	1	0.922816	0	8	c2.cgp	down	1	14371	131
SILIGAN_TARGETS_OF_EWS_FLI1_FUSION_DN	1	0.887289	0	16	c2.cgp	down	1	14371	131
TIEN_INTESTINE_PROBIOTICS_2HR_UP	1	0.787922	0	27	c2.cgp	down	1	14371	131
WANG_LSD1_TARGETS_UP	1	0.803646	0	21	c2.cgp	down	1	14371	131
WEBER_METHYLATED_HCP_IN_SPERM_UP	1	0.922312	0	9	c2.cgp	down	1	14371	131
XIE_ST_HSC_S1PR3_OE_DN	1	0.902461	0	12	c2.cgp	down	1	14371	131
BILANGES_SERUM_SENSITIVE_VIA_TSC1	1	0.872405	0	14	c2.cgp	down	1	14371	131
BOYAULT_LIVER_CANCER_SUBCLASS_G6_DN	1	0.874021	0	16	c2.cgp	down	1	14371	131
CAFFAREL_RESPONSE_TO_THC_UP	1	0.80295	0	30	c2.cgp	down	1	14371	131
CERIBELLI_PROMOTERS_INACTIVE_AND_BOUND_BY_NFY	1	0.890911	0	14	c2.cgp	down	1	14371	131
DANG_MYC_TARGETS_DN	1	0.759986	0	29	c2.cgp	down	1	14371	131
DE_YY1_TARGETS_UP	1	0.932437	0	10	c2.cgp	down	1	14371	131
DING_LUNG_CANCER_MUTATED_FREQUENTLY	1	0.9197	0	12	c2.cgp	down	1	14371	131
GARGALOVIC_RESPONSE_TO_OXIDIZED_PHOSPHOLIPIDS_SALMON_DN	1	0.910816	0	12	c2.cgp	down	1	14371	131
GARGALOVIC_RESPONSE_TO_OXIDIZED_PHOSPHOLIPIDS_YELLOW_UP	1	0.799137	0	30	c2.cgp	down	1	14371	131
GOUYER_TATI_TARGETS_UP	1	0.950339	0	6	c2.cgp	down	1	14371	131
GREENBAUM_E2A_TARGETS_DN	1	0.854122	0	17	c2.cgp	down	1	14371	131
HAN_JNK_SINGALING_DN	1	0.76015	0	28	c2.cgp	down	1	14371	131
IKEDA_MIR30_TARGETS_DN	1	0.873516	0	21	c2.cgp	down	1	14371	131
IM_SREBF1A_TARGETS	1	0.973132	0	5	c2.cgp	down	1	14371	131
JAERVINEN_AMPLIFIED_IN_LARYNGEAL_CANCER	1	0.74109	0	36	c2.cgp	down	1	14371	131
KAUFFMANN_MELANOMA_RELAPSE_DN	1	0.96715	0	6	c2.cgp	down	1	14371	131
LEE_LIVER_CANCER_HEPATOBLAST	1	0.872027	0	14	c2.cgp	down	1	14371	131
MAINA_HYPOXIA_VHL_TARGETS_UP	1	0.94488	0	6	c2.cgp	down	1	14371	131
MATZUK_SPERMATID_DIFFERENTIATION	1	0.829921	0	24	c2.cgp	down	1	14371	131
MILICIC_FAMILIAL_ADENOMATOUS_POLYPOSIS_DN	1	0.961067	0	4	c2.cgp	down	1	14371	131
NABA_MATRISOME_HIGHLY_METASTATIC_MELANOMA	1	0.906394	0	15	c2.cgp	down	1	14371	131
ONDER_CDH1_TARGETS_3_UP	1	0.872426	0	16	c2.cgp	down	1	14371	131
PETRETTO_LEFT_VENTRICLE_MASS_QTL_CIS_UP	1	0.957983	0	4	c2.cgp	down	1	14371	131
PLASARI_TGFB1_TARGETS_1HR_UP	1	0.699985	0	31	c2.cgp	down	1	14371	131
SASAI_TARGETS_OF_CXCR6_AND_PTCH1_UP	1	0.889381	0	11	c2.cgp	down	1	14371	131
SETLUR_PROSTATE_CANCER_TMPRSS2_ERG_FUSION_DN	1	0.907736	0	10	c2.cgp	down	1	14371	131
SHIRAISHI_PLZF_TARGETS_DN	1	0.959896	0	5	c2.cgp	down	1	14371	131
SUH_COEXPRESSED_WITH_ID1_AND_ID2_UP	1	0.811532	0	18	c2.cgp	down	1	14371	131
TORCHIA_TARGETS_OF_EWSR1_FLI1_FUSION_TOP20_DN	1	0.863155	0	16	c2.cgp	down	1	14371	131
TSUNODA_CISPLATIN_RESISTANCE_UP	1	0.860643	0	14	c2.cgp	down	1	14371	131
WANG_ADIPOGENIC_GENES_REPRESSED_BY_SIRT1	1	0.757791	0	24	c2.cgp	down	1	14371	131
WEBER_METHYLATED_IN_COLON_CANCER	1	0.889234	0	13	c2.cgp	down	1	14371	131
WEBER_METHYLATED_LCP_IN_FIBROBLAST_UP	1	0.935482	0	5	c2.cgp	down	1	14371	131
WU_HBX_TARGETS_3_DN	1	0.890606	0	11	c2.cgp	down	1	14371	131
BOYAULT_LIVER_CANCER_SUBCLASS_G23_DN	1	0.923395	0	9	c2.cgp	down	1	14371	131
BOYLAN_MULTIPLE_MYELOMA_D_CLUSTER_UP	1	0.84556	0	22	c2.cgp	down	1	14371	131
BRACHAT_RESPONSE_TO_METHOTREXATE_UP	1	0.849519	0	19	c2.cgp	down	1	14371	131
CASTELLANO_HRAS_AND_NRAS_TARGETS_DN	1	0.930174	0	8	c2.cgp	down	1	14371	131
CERIBELLI_GENES_INACTIVE_AND_BOUND_BY_NFY	1	0.819898	0	23	c2.cgp	down	1	14371	131
CHOI_ATL_CHRONIC_VS_ACUTE_DN	1	0.866841	0	17	c2.cgp	down	1	14371	131
CHOW_RASSF1_TARGETS_DN	1	0.734941	0	29	c2.cgp	down	1	14371	131
DEBOSSCHER_NFKB_TARGETS_REPRESSED_BY_GLUCOCORTICOIDS	1	0.878437	0	10	c2.cgp	down	1	14371	131
DESERT_EXTRACELLULAR_MATRIX_HEPATOCELLULAR_CARCINOMA_SUBCLASS_UP	1	0.834207	0	20	c2.cgp	down	1	14371	131
DORN_ADENOVIRUS_INFECTION_48HR_DN	1	0.697258	0	37	c2.cgp	down	1	14371	131
FIRESTEIN_CTNNB1_PATHWAY	1	0.802689	0	31	c2.cgp	down	1	14371	131
FUJIWARA_PARK2_HEPATOCYTE_PROLIFERATION_UP	1	0.949736	0	4	c2.cgp	down	1	14371	131
GALE_APL_WITH_FLT3_MUTATED_DN	1	0.817355	0	16	c2.cgp	down	1	14371	131
GENTILE_UV_LOW_DOSE_UP	1	0.75557	0	24	c2.cgp	down	1	14371	131
GUTIERREZ_WALDENSTROEMS_MACROGLOBULINEMIA_1_DN	1	0.94613	0	5	c2.cgp	down	1	14371	131
HANN_RESISTANCE_TO_BCL2_INHIBITOR_DN	1	0.71061	0	30	c2.cgp	down	1	14371	131
HOLLEMAN_DAUNORUBICIN_ALL_UP	1	0.940721	0	6	c2.cgp	down	1	14371	131
HUI_MAPK14_TARGETS_UP	1	0.845223	0	15	c2.cgp	down	1	14371	131
HUMMERICH_MALIGNANT_SKIN_TUMOR_UP	1	0.90314	0	9	c2.cgp	down	1	14371	131
IKEDA_MIR133_TARGETS_DN	1	0.974038	0	5	c2.cgp	down	1	14371	131
KAAB_FAILED_HEART_ATRIUM_UP	1	0.813572	0	25	c2.cgp	down	1	14371	131
KOHN_EMT_MESENCHYMAL	1	0.890885	0	15	c2.cgp	down	1	14371	131
KYNG_RESPONSE_TO_H2O2_VIA_ERCC6	1	0.857939	0	16	c2.cgp	down	1	14371	131
LEE_AGING_MUSCLE_UP	1	0.729663	0	32	c2.cgp	down	1	14371	131
LIU_IL13_MEMORY_MODEL_UP	1	0.889235	0	15	c2.cgp	down	1	14371	131
LOPEZ_TRANSLATION_VIA_FN1_SIGNALING	1	0.76107	0	35	c2.cgp	down	1	14371	131
MIKKELSEN_ES_HCP_WITH_H3_UNMETHYLATED	1	0.785608	0	30	c2.cgp	down	1	14371	131
MUELLER_METHYLATED_IN_GLIOBLASTOMA	1	0.759954	0	21	c2.cgp	down	1	14371	131
MURATA_VIRULENCE_OF_H_PILORI	1	0.875765	0	15	c2.cgp	down	1	14371	131
NOUSHMEHR_GBM_SOMATIC_MUTATED	1	0.94119	0	9	c2.cgp	down	1	14371	131
NUMATA_CSF3_SIGNALING_VIA_STAT3	1	0.877878	0	17	c2.cgp	down	1	14371	131
PARK_TRETINOIN_RESPONSE	1	0.921658	0	8	c2.cgp	down	1	14371	131
REN_MIF_TARGETS_DN	1	0.948739	0	5	c2.cgp	down	1	14371	131
SARTIPY_NORMAL_AT_INSULIN_RESISTANCE_UP	1	0.743718	0	27	c2.cgp	down	1	14371	131
SCHLESINGER_METHYLATED_IN_COLON_CANCER	1	0.931902	0	7	c2.cgp	down	1	14371	131
STAMBOLSKY_RESPONSE_TO_VITAMIN_D3_DN	1	0.81631	0	21	c2.cgp	down	1	14371	131
TONKS_TARGETS_OF_RUNX1_RUNX1T1_FUSION_GRANULOCYTE_DN	1	0.888337	0	11	c2.cgp	down	1	14371	131
VALK_AML_CLUSTER_7	1	0.850576	0	19	c2.cgp	down	1	14371	131
VISALA_RESPONSE_TO_HEAT_SHOCK_AND_AGING_DN	1	0.888138	0	12	c2.cgp	down	1	14371	131
WANG_NEOPLASTIC_TRANSFORMATION_BY_CCND1_MYC	1	0.814853	0	21	c2.cgp	down	1	14371	131
WU_ALZHEIMER_DISEASE_UP	1	0.937878	0	9	c2.cgp	down	1	14371	131
XU_RESPONSE_TO_TRETINOIN_AND_NSC682994_UP	1	0.865079	0	14	c2.cgp	down	1	14371	131
YANAGISAWA_LUNG_CANCER_RECURRENCE	1	0.872594	0	8	c2.cgp	down	1	14371	131
YANG_BREAST_CANCER_ESR1_LASER_UP	1	0.777245	0	30	c2.cgp	down	1	14371	131
YUAN_ZNF143_PARTNERS	1	0.863554	0	21	c2.cgp	down	1	14371	131
ZHANG_GATA6_TARGETS_UP	1	0.931752	0	7	c2.cgp	down	1	14371	131
ABBUD_LIF_SIGNALING_2_UP	1	0.916132	0	12	c2.cgp	down	1	14371	131
BARRIER_COLON_CANCER_RECURRENCE_UP	1	0.729629	0	37	c2.cgp	down	1	14371	131
BERENJENO_TRANSFORMED_BY_RHOA_FOREVER_UP	1	0.814405	0	17	c2.cgp	down	1	14371	131
BOYERINAS_ONCOFETAL_TARGETS_OF_LET7A1	1	0.927632	0	11	c2.cgp	down	1	14371	131
CREIGHTON_AKT1_SIGNALING_VIA_MTOR_DN	1	0.761208	0	23	c2.cgp	down	1	14371	131
DAZARD_UV_RESPONSE_CLUSTER_G28	1	0.790492	0	15	c2.cgp	down	1	14371	131
FIGUEROA_AML_METHYLATION_CLUSTER_5_UP	1	0.916649	0	10	c2.cgp	down	1	14371	131
FIRESTEIN_CTNNB1_PATHWAY_AND_PROLIFERATION	1	0.933923	0	9	c2.cgp	down	1	14371	131
FONTAINE_THYROID_TUMOR_UNCERTAIN_MALIGNANCY_DN	1	0.819992	0	19	c2.cgp	down	1	14371	131
GALIE_TUMOR_STEMNESS_GENES	1	0.954398	0	6	c2.cgp	down	1	14371	131
GARGALOVIC_RESPONSE_TO_OXIDIZED_PHOSPHOLIPIDS_MAGENTA_DN	1	0.918837	0	11	c2.cgp	down	1	14371	131
GAUSSMANN_MLL_AF4_FUSION_TARGETS_C_DN	1	0.849577	0	19	c2.cgp	down	1	14371	131
HAHTOLA_CTCL_PATHOGENESIS	1	0.954431	0	5	c2.cgp	down	1	14371	131
HASLINGER_B_CLL_WITH_13Q14_DELETION	1	0.863675	0	20	c2.cgp	down	1	14371	131
HEDENFALK_BREAST_CANCER_BRACX_DN	1	0.876091	0	20	c2.cgp	down	1	14371	131
HOEGERKORP_CD44_TARGETS_TEMPORAL_UP	1	0.892086	0	10	c2.cgp	down	1	14371	131
HOLLERN_MICROACINAR_BREAST_TUMOR_DN	1	0.88591	0	14	c2.cgp	down	1	14371	131
IIZUKA_LIVER_CANCER_PROGRESSION_G1_G2_DN	1	0.839932	0	24	c2.cgp	down	1	14371	131
IVANOVA_HEMATOPOIESIS_STEM_CELL_SHORT_TERM	1	0.905047	0	16	c2.cgp	down	1	14371	131
KASLER_HDAC7_TARGETS_2_UP	1	0.951925	0	4	c2.cgp	down	1	14371	131
KRASNOSELSKAYA_ILF3_TARGETS_UP	1	0.720555	0	32	c2.cgp	down	1	14371	131
KUUSELO_PANCREATIC_CANCER_19Q13_AMPLIFICATION	1	0.776908	0	24	c2.cgp	down	1	14371	131
LANG_MYB_FAMILY_TARGETS	1	0.799602	0	28	c2.cgp	down	1	14371	131
LEI_HOXC8_TARGETS_UP	1	0.924937	0	9	c2.cgp	down	1	14371	131
LI_CYTIDINE_ANALOGS_CYCTOTOXICITY	1	0.878418	0	15	c2.cgp	down	1	14371	131
LIANG_HEMATOPOIESIS_STEM_CELL_NUMBER_LARGE_VS_TINY_UP	1	0.706891	0	32	c2.cgp	down	1	14371	131
LIANG_HEMATOPOIESIS_STEM_CELL_NUMBER_SMALL_VS_HUGE_DN	1	0.754288	0	29	c2.cgp	down	1	14371	131
LIANG_SILENCED_BY_METHYLATION_UP	1	0.785133	0	23	c2.cgp	down	1	14371	131
LIU_TOPBP1_TARGETS	1	0.930036	0	11	c2.cgp	down	1	14371	131
MEBARKI_HCC_PROGENITOR_WNT_DN_CTNNB1_DEPENDENT_BLOCKED_BY_FZD8CRD	1	0.879425	0	12	c2.cgp	down	1	14371	131
MIKKELSEN_ES_LCP_WITH_H3K27ME3	1	0.952135	0	5	c2.cgp	down	1	14371	131
MURAKAMI_UV_RESPONSE_24HR	1	0.845795	0	15	c2.cgp	down	1	14371	131
NABA_MATRISOME_HIGHLY_METASTATIC_BREAST_CANCER	1	0.737815	0	33	c2.cgp	down	1	14371	131
NGUYEN_NOTCH1_TARGETS_UP	1	0.814079	0	24	c2.cgp	down	1	14371	131
NICK_RESPONSE_TO_PROC_TREATMENT_DN	1	0.836848	0	26	c2.cgp	down	1	14371	131
NIKOLSKY_BREAST_CANCER_15Q26_AMPLICON	1	0.914582	0	14	c2.cgp	down	1	14371	131
NUTT_GBM_VS_AO_GLIOMA_DN	1	0.693245	0	38	c2.cgp	down	1	14371	131
PARK_OSTEOBLAST_DIFFERENTIATION_BY_PHENYLAMIL_DN	1	0.962222	0	5	c2.cgp	down	1	14371	131
PETRETTO_CARDIAC_HYPERTROPHY	1	0.797764	0	31	c2.cgp	down	1	14371	131
PHESSE_TARGETS_OF_APC_AND_MBD2_DN	1	0.935414	0	9	c2.cgp	down	1	14371	131
RICKMAN_HEAD_AND_NECK_CANCER_D	1	0.885498	0	12	c2.cgp	down	1	14371	131
RODRIGUES_THYROID_CARCINOMA_UP	1	0.859825	0	16	c2.cgp	down	1	14371	131
SCHAEFFER_PROSTATE_DEVELOPMENT_AND_CANCER_BOX6_DN	1	0.953665	0	5	c2.cgp	down	1	14371	131
SHIPP_DLBCL_VS_FOLLICULAR_LYMPHOMA_DN	1	0.770231	0	31	c2.cgp	down	1	14371	131
SPIELMAN_LYMPHOBLAST_EUROPEAN_VS_ASIAN_2FC_DN	1	0.863052	0	17	c2.cgp	down	1	14371	131
STAMBOLSKY_BOUND_BY_MUTATED_TP53	1	0.905559	0	12	c2.cgp	down	1	14371	131
SUZUKI_CTCFL_TARGETS_UP	1	0.924294	0	9	c2.cgp	down	1	14371	131
TERAMOTO_OPN_TARGETS_CLUSTER_3	1	0.951821	0	7	c2.cgp	down	1	14371	131
TUOMISTO_TUMOR_SUPPRESSION_BY_COL13A1_UP	1	0.915449	0	9	c2.cgp	down	1	14371	131
VANDESLUIS_NORMAL_EMBRYOS_DN	1	0.8837	0	12	c2.cgp	down	1	14371	131
VANTVEER_BREAST_CANCER_BRCA1_UP	1	0.788327	0	28	c2.cgp	down	1	14371	131
VETTER_TARGETS_OF_PRKCA_AND_ETS1_DN	1	0.865816	0	12	c2.cgp	down	1	14371	131
WANG_BARRETTS_ESOPHAGUS_DN	1	0.850305	0	18	c2.cgp	down	1	14371	131
WANG_TNF_TARGETS	1	0.8439	0	16	c2.cgp	down	1	14371	131
WATANABE_ULCERATIVE_COLITIS_WITH_CANCER_DN	1	0.942888	0	10	c2.cgp	down	1	14371	131
WEST_ADRENOCORTICAL_CARCINOMA_VS_ADENOMA_UP	1	0.841782	0	17	c2.cgp	down	1	14371	131
XU_HGF_SIGNALING_NOT_VIA_AKT1_6HR	1	0.814055	0	24	c2.cgp	down	1	14371	131
YAMASHITA_SILENCED_BY_METHYLATION	1	0.957171	0	6	c2.cgp	down	1	14371	131
ZIRN_TRETINOIN_RESPONSE_WT1_DN	1	0.955304	0	6	c2.cgp	down	1	14371	131
BAKER_HEMATOPOIESIS_STAT3_TARGETS	1	0.883592	0	14	c2.cgp	down	1	14371	131
BANDRES_RESPONSE_TO_CARMUSTIN_WITHOUT_MGMT_24HR_DN	1	0.944363	0	9	c2.cgp	down	1	14371	131
BARRIER_CANCER_RELAPSE_TUMOR_SAMPLE_UP	1	0.832979	0	15	c2.cgp	down	1	14371	131
CASTELLANO_HRAS_TARGETS_DN	1	0.937266	0	5	c2.cgp	down	1	14371	131
COWLING_MYCN_TARGETS	1	0.73296	0	34	c2.cgp	down	1	14371	131
DING_LUNG_CANCER_BY_MUTATION_RATE	1	0.924899	0	14	c2.cgp	down	1	14371	131
FARMER_BREAST_CANCER_CLUSTER_5	1	0.858248	0	18	c2.cgp	down	1	14371	131
FIGUEROA_AML_METHYLATION_CLUSTER_6_DN	1	0.828974	0	20	c2.cgp	down	1	14371	131
GARGALOVIC_RESPONSE_TO_OXIDIZED_PHOSPHOLIPIDS_LIGHTGREEN_DN	1	0.945819	0	7	c2.cgp	down	1	14371	131
GRANDVAUX_IRF3_TARGETS_UP	1	0.883371	0	12	c2.cgp	down	1	14371	131
GUILLAUMOND_KLF10_TARGETS_UP	1	0.727304	0	34	c2.cgp	down	1	14371	131
HEBERT_MATRISOME_TNBC_LUNG_METASTASIS	1	0.878981	0	21	c2.cgp	down	1	14371	131
HOLLEMAN_DAUNORUBICIN_B_ALL_UP	1	0.932387	0	9	c2.cgp	down	1	14371	131
HU_GENOTOXIN_ACTION_DIRECT_VS_INDIRECT_4HR	1	0.752941	0	34	c2.cgp	down	1	14371	131
ISHIKAWA_STING_SIGNALING	1	0.917899	0	7	c2.cgp	down	1	14371	131
KASLER_HDAC7_TARGETS_1_DN	1	0.87126	0	17	c2.cgp	down	1	14371	131
KERLEY_RESPONSE_TO_CISPLATIN_DN	1	0.963197	0	4	c2.cgp	down	1	14371	131
KIM_GLIS2_TARGETS_DN	1	0.972419	0	4	c2.cgp	down	1	14371	131
KLEIN_TARGETS_OF_BCR_ABL1_FUSION	1	0.822365	0	25	c2.cgp	down	1	14371	131
KORKOLA_EMBRYONAL_CARCINOMA_DN	1	0.94029	0	7	c2.cgp	down	1	14371	131
MATTIOLI_MGUS_VS_MULTIPLE_MYELOMA	1	0.88214	0	14	c2.cgp	down	1	14371	131
MEBARKI_HCC_PROGENITOR_WNT_UP_CTNNB1_DEPENDENT_BLOCKED_BY_FZD8CRD	1	0.727814	0	38	c2.cgp	down	1	14371	131
MULLIGAN_NTF3_SIGNALING_VIA_INSR_AND_IGF1R_DN	1	0.915445	0	9	c2.cgp	down	1	14371	131
MYLLYKANGAS_AMPLIFICATION_HOT_SPOT_25	1	0.962554	0	6	c2.cgp	down	1	14371	131
NABA_MATRISOME_HIGHLY_METASTATIC_BREAST_CANCER_TUMOR_CELL_DERIVED	1	0.781216	0	26	c2.cgp	down	1	14371	131
NIKOLSKY_BREAST_CANCER_20P13_AMPLICON	1	0.969551	0	4	c2.cgp	down	1	14371	131
PARK_HSC_VS_MULTIPOTENT_PROGENITORS_DN	1	0.853386	0	14	c2.cgp	down	1	14371	131
ROZANOV_MMP14_CORRELATED	1	0.927771	0	10	c2.cgp	down	1	14371	131
RUNNE_GENDER_EFFECT_UP	1	0.938231	0	9	c2.cgp	down	1	14371	131
SCHAEFFER_PROSTATE_DEVELOPMENT_AND_CANCER_BOX1_DN	1	0.927856	0	9	c2.cgp	down	1	14371	131
SCHAEFFER_SOX9_TARGETS_IN_PROSTATE_DEVELOPMENT_UP	1	0.857886	0	16	c2.cgp	down	1	14371	131
SCIBETTA_KDM5B_TARGETS_UP	1	0.816173	0	19	c2.cgp	down	1	14371	131
SESTO_RESPONSE_TO_UV_C4	1	0.857124	0	16	c2.cgp	down	1	14371	131
SU_SALIVARY_GLAND	1	0.970427	0	4	c2.cgp	down	1	14371	131
TAKEDA_TARGETS_OF_NUP98_HOXA9_FUSION_3D_DN	1	0.894011	0	14	c2.cgp	down	1	14371	131
TCGA_GLIOBLASTOMA_COPY_NUMBER_DN	1	0.797048	0	27	c2.cgp	down	1	14371	131
TERAO_AOX4_TARGETS_HG_UP	1	0.823002	0	26	c2.cgp	down	1	14371	131
VALK_AML_WITH_11Q23_REARRANGED	1	0.843022	0	17	c2.cgp	down	1	14371	131
WEBER_METHYLATED_HCP_IN_FIBROBLAST_DN	1	0.853252	0	15	c2.cgp	down	1	14371	131
WOTTON_RUNX_TARGETS_DN	1	0.793948	0	26	c2.cgp	down	1	14371	131
AGARWAL_AKT_PATHWAY_TARGETS	1	0.906732	0	8	c2.cgp	down	1	14371	131
AUJLA_IL22_AND_IL17A_SIGNALING	1	0.941832	0	4	c2.cgp	down	1	14371	131
BARRIER_CANCER_RELAPSE_NORMAL_SAMPLE_DN	1	0.797369	0	30	c2.cgp	down	1	14371	131
BOYAULT_LIVER_CANCER_SUBCLASS_G3_DN	1	0.719522	0	35	c2.cgp	down	1	14371	131
CHEOK_RESPONSE_TO_MERCAPTOPURINE_AND_LD_MTX_UP	1	0.922878	0	10	c2.cgp	down	1	14371	131
CROONQUIST_IL6_DEPRIVATION_UP	1	0.886678	0	14	c2.cgp	down	1	14371	131
DUNNE_TARGETS_OF_AML1_MTG8_FUSION_DN	1	0.856694	0	18	c2.cgp	down	1	14371	131
DUNNE_TARGETS_OF_AML1_MTG8_FUSION_UP	1	0.724243	0	33	c2.cgp	down	1	14371	131
FINETTI_BREAST_CANCER_KINOME_GREEN	1	0.928491	0	9	c2.cgp	down	1	14371	131
GARGALOVIC_RESPONSE_TO_OXIDIZED_PHOSPHOLIPIDS_CYAN_UP	1	0.875755	0	16	c2.cgp	down	1	14371	131
GARGALOVIC_RESPONSE_TO_OXIDIZED_PHOSPHOLIPIDS_GREY_UP	1	0.898721	0	15	c2.cgp	down	1	14371	131
GOLUB_ALL_VS_AML_DN	1	0.793332	0	20	c2.cgp	down	1	14371	131
HUMMEL_BURKITTS_LYMPHOMA_DN	1	0.897343	0	12	c2.cgp	down	1	14371	131
ITO_PTTG1_TARGETS_DN	1	0.901556	0	9	c2.cgp	down	1	14371	131
IVANOV_MUTATED_IN_COLON_CANCER	1	0.930173	0	11	c2.cgp	down	1	14371	131
IYENGAR_RESPONSE_TO_ADIPOCYTE_FACTORS	1	0.921492	0	10	c2.cgp	down	1	14371	131
KYNG_ENVIRONMENTAL_STRESS_RESPONSE_NOT_BY_UV_IN_OLD	1	0.854828	0	21	c2.cgp	down	1	14371	131
LANDIS_ERBB2_BREAST_TUMORS_65_UP	1	0.845577	0	19	c2.cgp	down	1	14371	131
LEE_METASTASIS_AND_RNA_PROCESSING_UP	1	0.86329	0	16	c2.cgp	down	1	14371	131
LU_TUMOR_ENDOTHELIAL_MARKERS_UP	1	0.842124	0	17	c2.cgp	down	1	14371	131
LUI_THYROID_CANCER_CLUSTER_2	1	0.768958	0	37	c2.cgp	down	1	14371	131
MARTIN_NFKB_TARGETS_DN	1	0.920178	0	10	c2.cgp	down	1	14371	131
MCCABE_HOXC6_TARGETS_CANCER_UP	1	0.875073	0	21	c2.cgp	down	1	14371	131
MISIAK_ANAPLASTIC_THYROID_CARCINOMA_DN	1	0.897808	0	18	c2.cgp	down	1	14371	131
MOOTHA_ROS	1	0.93189	0	7	c2.cgp	down	1	14371	131
MURAKAMI_UV_RESPONSE_6HR_DN	1	0.834494	0	16	c2.cgp	down	1	14371	131
NADELLA_PRKAR1A_TARGETS_UP	1	0.93483	0	6	c2.cgp	down	1	14371	131
OHM_EMBRYONIC_CARCINOMA_UP	1	0.965557	0	4	c2.cgp	down	1	14371	131
OZEN_MIR125B1_TARGETS	1	0.827731	0	22	c2.cgp	down	1	14371	131
RAHMAN_TP53_TARGETS_PHOSPHORYLATED	1	0.807792	0	20	c2.cgp	down	1	14371	131
ROETH_TERT_TARGETS_UP	1	0.897051	0	13	c2.cgp	down	1	14371	131
SAGIV_CD24_TARGETS_UP	1	0.869319	0	21	c2.cgp	down	1	14371	131
SCHAEFFER_PROSTATE_DEVELOPMENT_AND_CANCER_BOX1_UP	1	0.918694	0	14	c2.cgp	down	1	14371	131
SCIAN_CELL_CYCLE_TARGETS_OF_TP53_AND_TP73_UP	1	0.936739	0	8	c2.cgp	down	1	14371	131
SCIAN_INVERSED_TARGETS_OF_TP53_AND_TP73_DN	1	0.790704	0	29	c2.cgp	down	1	14371	131
SHAFFER_IRF4_MULTIPLE_MYELOMA_PROGRAM	1	0.767056	0	32	c2.cgp	down	1	14371	131
SHIN_B_CELL_LYMPHOMA_CLUSTER_8	1	0.776124	0	27	c2.cgp	down	1	14371	131
STAEGE_EWING_FAMILY_TUMOR	1	0.843986	0	19	c2.cgp	down	1	14371	131
TIAN_TNF_SIGNALING_NOT_VIA_NFKB	1	0.806823	0	20	c2.cgp	down	1	14371	131
TSAI_DNAJB4_TARGETS_DN	1	0.961451	0	6	c2.cgp	down	1	14371	131
VALK_AML_CLUSTER_15	1	0.794426	0	28	c2.cgp	down	1	14371	131
VALK_AML_CLUSTER_3	1	0.775836	0	30	c2.cgp	down	1	14371	131
VALK_AML_CLUSTER_5	1	0.80937	0	22	c2.cgp	down	1	14371	131
VANTVEER_BREAST_CANCER_METASTASIS_UP	1	0.718999	0	38	c2.cgp	down	1	14371	131
VERRECCHIA_RESPONSE_TO_TGFB1_C6	1	0.963173	0	5	c2.cgp	down	1	14371	131
VISALA_AGING_LYMPHOCYTE_DN	1	0.840537	0	18	c2.cgp	down	1	14371	131
WANG_METASTASIS_OF_BREAST_CANCER_ESR1_DN	1	0.790255	0	26	c2.cgp	down	1	14371	131
WANG_RESPONSE_TO_BEXAROTENE_UP	1	0.777524	0	25	c2.cgp	down	1	14371	131
XU_HGF_SIGNALING_NOT_VIA_AKT1_48HR_UP	1	0.749107	0	32	c2.cgp	down	1	14371	131
ZHOU_PANCREATIC_ENDOCRINE_PROGENITOR	1	0.936366	0	7	c2.cgp	down	1	14371	131
APPEL_IMATINIB_RESPONSE	1	0.75557	0	28	c2.cgp	down	1	14371	131
BLANCO_MELO_INFLUENZA_A_INFECTION_A594_CELLS_UP	1	0.662612	0	37	c2.cgp	down	1	14371	131
BOYAULT_LIVER_CANCER_SUBCLASS_G56_UP	1	0.94614	0	8	c2.cgp	down	1	14371	131
CAIRO_PML_TARGETS_BOUND_BY_MYC_DN	1	0.880355	0	13	c2.cgp	down	1	14371	131
CHEN_ETV5_TARGETS_SERTOLI	1	0.891322	0	13	c2.cgp	down	1	14371	131
CHEOK_RESPONSE_TO_MERCAPTOPURINE_AND_HD_MTX_UP	1	0.968859	0	5	c2.cgp	down	1	14371	131
CHIANG_LIVER_CANCER_SUBCLASS_INTERFERON_UP	1	0.833623	0	17	c2.cgp	down	1	14371	131
CLIMENT_BREAST_CANCER_COPY_NUMBER_DN	1	0.949252	0	7	c2.cgp	down	1	14371	131
COLLER_MYC_TARGETS_UP	1	0.777684	0	23	c2.cgp	down	1	14371	131
COLLIS_PRKDC_REGULATORS	1	0.891436	0	13	c2.cgp	down	1	14371	131
DER_IFN_BETA_RESPONSE_DN	1	0.948261	0	8	c2.cgp	down	1	14371	131
DORN_ADENOVIRUS_INFECTION_12HR_UP	1	0.79683	0	23	c2.cgp	down	1	14371	131
DORSEY_GAB2_TARGETS	1	0.812715	0	23	c2.cgp	down	1	14371	131
ELLWOOD_MYC_TARGETS_UP	1	0.915373	0	11	c2.cgp	down	1	14371	131
FERRANDO_LYL1_NEIGHBORS	1	0.893339	0	13	c2.cgp	down	1	14371	131
FLECHNER_BIOPSY_KIDNEY_TRANSPLANT_OK_VS_DONOR_DN	1	0.829603	0	22	c2.cgp	down	1	14371	131
FOURNIER_ACINAR_DEVELOPMENT_EARLY_DN	1	0.967903	0	6	c2.cgp	down	1	14371	131
GALLUZZI_PREVENT_MITOCHONDIAL_PERMEABILIZATION	1	0.878117	0	13	c2.cgp	down	1	14371	131
GARGALOVIC_RESPONSE_TO_OXIDIZED_PHOSPHOLIPIDS_RED_DN	1	0.832985	0	23	c2.cgp	down	1	14371	131
GILMORE_CORE_NFKB_PATHWAY	1	0.883142	0	13	c2.cgp	down	1	14371	131
GUILLAUMOND_KLF10_TARGETS_DN	1	0.802929	0	26	c2.cgp	down	1	14371	131
HEIDENBLAD_AMPLICON_12P11_12_UP	1	0.796704	0	30	c2.cgp	down	1	14371	131
ITO_PTTG1_TARGETS_UP	1	0.927324	0	10	c2.cgp	down	1	14371	131
KANG_GLIS3_TARGETS	1	0.862048	0	14	c2.cgp	down	1	14371	131
KORKOLA_EMBRYONAL_CARCINOMA	1	0.939106	0	7	c2.cgp	down	1	14371	131
KRIGE_AMINO_ACID_DEPRIVATION	1	0.774631	0	23	c2.cgp	down	1	14371	131
LA_MEN1_TARGETS	1	0.82077	0	20	c2.cgp	down	1	14371	131
LIAN_NEUTROPHIL_GRANULE_CONSTITUENTS	1	0.877044	0	14	c2.cgp	down	1	14371	131
LOPEZ_MESOTHELIOMA_SURVIVAL_WORST_VS_BEST_UP	1	0.893078	0	14	c2.cgp	down	1	14371	131
LU_TUMOR_VASCULATURE_DN	1	0.957418	0	6	c2.cgp	down	1	14371	131
MA_MYELOID_DIFFERENTIATION_UP	1	0.741016	0	31	c2.cgp	down	1	14371	131
MARIADASON_RESPONSE_TO_BUTYRATE_CURCUMIN_SULINDAC_TSA_8	1	0.936487	0	9	c2.cgp	down	1	14371	131
MATZUK_MALE_REPRODUCTION_SERTOLI	1	0.816099	0	22	c2.cgp	down	1	14371	131
MEBARKI_HCC_PROGENITOR_WNT_DN_CTNNB1_INDEPENDENT	1	0.93584	0	8	c2.cgp	down	1	14371	131
MIKHAYLOVA_OXIDATIVE_STRESS_RESPONSE_VIA_VHL_DN	1	0.931296	0	6	c2.cgp	down	1	14371	131
MIKKELSEN_MCV6_LCP_WITH_H3K27ME3	1	0.930599	0	8	c2.cgp	down	1	14371	131
MOROSETTI_FACIOSCAPULOHUMERAL_MUSCULAR_DISTROPHY_DN	1	0.868016	0	12	c2.cgp	down	1	14371	131
MYLLYKANGAS_AMPLIFICATION_HOT_SPOT_15	1	0.917892	0	9	c2.cgp	down	1	14371	131
MYLLYKANGAS_AMPLIFICATION_HOT_SPOT_30	1	0.974053	0	4	c2.cgp	down	1	14371	131
NAKAJIMA_EOSINOPHIL	1	0.886274	0	11	c2.cgp	down	1	14371	131
NAKAJIMA_MAST_CELL	1	0.657927	0	32	c2.cgp	down	1	14371	131
NAKAMURA_METASTASIS_MODEL_UP	1	0.702115	0	37	c2.cgp	down	1	14371	131
NELSON_RESPONSE_TO_ANDROGEN_DN	1	0.892074	0	15	c2.cgp	down	1	14371	131
PETRETTO_BLOOD_PRESSURE_UP	1	0.92929	0	9	c2.cgp	down	1	14371	131
PIEPOLI_LGI1_TARGETS_UP	1	0.915726	0	11	c2.cgp	down	1	14371	131
RAMJAUN_APOPTOSIS_BY_TGFB1_VIA_MAPK1_UP	1	0.952322	0	6	c2.cgp	down	1	14371	131
RUAN_RESPONSE_TO_TROGLITAZONE_DN	1	0.865308	0	14	c2.cgp	down	1	14371	131
SCHAEFFER_PROSTATE_DEVELOPMENT_AND_CANCER_BOX4_UP	1	0.950863	0	8	c2.cgp	down	1	14371	131
SCHAEFFER_PROSTATE_DEVELOPMENT_AND_CANCER_BOX5_DN	1	0.944422	0	6	c2.cgp	down	1	14371	131
SCHMIDT_POR_TARGETS_IN_LIMB_BUD_DN	1	0.925205	0	7	c2.cgp	down	1	14371	131
SMID_BREAST_CANCER_RELAPSE_IN_PLEURA_UP	1	0.961139	0	4	c2.cgp	down	1	14371	131
VANDESLUIS_COMMD1_TARGETS_GROUP_4_UP	1	0.904155	0	10	c2.cgp	down	1	14371	131
VERRECCHIA_RESPONSE_TO_TGFB1_C1	1	0.862036	0	19	c2.cgp	down	1	14371	131
WANG_RESPONSE_TO_FORSKOLIN_DN	1	0.953378	0	9	c2.cgp	down	1	14371	131
WEINMANN_ADAPTATION_TO_HYPOXIA_UP	1	0.802645	0	23	c2.cgp	down	1	14371	131
YIH_RESPONSE_TO_ARSENITE_C2	1	0.909972	0	11	c2.cgp	down	1	14371	131
ZHENG_FOXP3_TARGETS_IN_T_LYMPHOCYTE_DN	1	0.797068	0	35	c2.cgp	down	1	14371	131
BANDRES_RESPONSE_TO_CARMUSTIN_WITHOUT_MGMT_24HR_UP	1	0.910777	0	10	c2.cgp	down	1	14371	131
BAUS_TFF2_TARGETS_DN	1	0.924222	0	7	c2.cgp	down	1	14371	131
BERTUCCI_INVASIVE_CARCINOMA_DUCTAL_VS_LOBULAR_DN	1	0.746373	0	34	c2.cgp	down	1	14371	131
BUCKANOVICH_T_LYMPHOCYTE_HOMING_ON_TUMOR_UP	1	0.882341	0	19	c2.cgp	down	1	14371	131
EHRLICH_ICF_SYNDROM_DN	1	0.890308	0	12	c2.cgp	down	1	14371	131
ELLWOOD_MYC_TARGETS_DN	1	0.715145	0	37	c2.cgp	down	1	14371	131
GAUSSMANN_MLL_AF4_FUSION_TARGETS_B_UP	1	0.833794	0	21	c2.cgp	down	1	14371	131
HEBERT_MATRISOME_TNBC_BONE_METASTASIS	1	0.918429	0	7	c2.cgp	down	1	14371	131
HEBERT_MATRISOME_TNBC_LUNG_METASTASIS_TUMOR_CELL_DERIVED	1	0.968575	0	6	c2.cgp	down	1	14371	131
KIM_ALL_DISORDERS_CALB1_CORR_DN	1	0.814021	0	22	c2.cgp	down	1	14371	131
MADAN_DPPA4_TARGETS	1	0.785537	0	25	c2.cgp	down	1	14371	131
MARKS_HDAC_TARGETS_UP	1	0.797526	0	21	c2.cgp	down	1	14371	131
MEISSNER_BRAIN_ICP_WITH_H3K4ME3	1	0.795601	0	25	c2.cgp	down	1	14371	131
MIKKELSEN_DEDIFFERENTIATED_STATE_UP	1	0.968578	0	5	c2.cgp	down	1	14371	131
NAKAMURA_CANCER_MICROENVIRONMENT_UP	1	0.85922	0	18	c2.cgp	down	1	14371	131
NIKOLSKY_BREAST_CANCER_22Q13_AMPLICON	1	0.881151	0	14	c2.cgp	down	1	14371	131
NIKOLSKY_BREAST_CANCER_7P22_AMPLICON	1	0.767656	0	34	c2.cgp	down	1	14371	131
OUYANG_PROSTATE_CANCER_PROGRESSION_DN	1	0.84723	0	19	c2.cgp	down	1	14371	131
PHESSE_TARGETS_OF_APC_AND_MBD2_UP	1	0.901041	0	11	c2.cgp	down	1	14371	131
QI_HYPOXIA_TARGETS_OF_HIF1A_AND_FOXA2	1	0.75109	0	32	c2.cgp	down	1	14371	131
RANKIN_ANGIOGENIC_TARGETS_OF_VHL_HIF2A_UP	1	0.955433	0	4	c2.cgp	down	1	14371	131
RICKMAN_TUMOR_DIFFERENTIATED_MODERATELY_VS_POORLY_DN	1	0.90324	0	14	c2.cgp	down	1	14371	131
SCHEIDEREIT_IKK_TARGETS	1	0.877088	0	17	c2.cgp	down	1	14371	131
SEIDEN_MET_SIGNALING	1	0.852696	0	19	c2.cgp	down	1	14371	131
STEGER_ADIPOGENESIS_UP	1	0.874765	0	13	c2.cgp	down	1	14371	131
TAGHAVI_NEOPLASTIC_TRANSFORMATION	1	0.926314	0	11	c2.cgp	down	1	14371	131
TURJANSKI_MAPK1_AND_MAPK2_TARGETS	1	0.916989	0	12	c2.cgp	down	1	14371	131
WALLACE_PROSTATE_CANCER_UP	1	0.870101	0	15	c2.cgp	down	1	14371	131
WANG_LSD1_TARGETS_DN	1	0.761338	0	27	c2.cgp	down	1	14371	131
WANG_RECURRENT_LIVER_CANCER_DN	1	0.8632	0	14	c2.cgp	down	1	14371	131
WENG_POR_DOSAGE	1	0.848352	0	15	c2.cgp	down	1	14371	131
WENG_POR_TARGETS_GLOBAL_DN	1	0.824934	0	19	c2.cgp	down	1	14371	131
WIEMANN_TELOMERE_SHORTENING_AND_CHRONIC_LIVER_DAMAGE_DN	1	0.96853	0	3	c2.cgp	down	1	14371	131
WILSON_PROTEASES_AT_TUMOR_BONE_INTERFACE_UP	1	0.885981	0	16	c2.cgp	down	1	14371	131
ZHAN_VARIABLE_EARLY_DIFFERENTIATION_GENES_DN	1	0.781609	0	28	c2.cgp	down	1	14371	131
ZHENG_RESPONSE_TO_ARSENITE_DN	1	0.93559	0	10	c2.cgp	down	1	14371	131
ASGHARZADEH_NEUROBLASTOMA_POOR_SURVIVAL_DN	1	0.822082	0	34	c2.cgp	down	1	14371	131
BOQUEST_STEM_CELL_CULTURED_VS_FRESH_DN	1	0.810177	0	17	c2.cgp	down	1	14371	131
COLIN_PILOCYTIC_ASTROCYTOMA_VS_GLIOBLASTOMA_UP	1	0.802699	0	25	c2.cgp	down	1	14371	131
ELVIDGE_HIF2A_TARGETS_UP	1	0.962754	0	6	c2.cgp	down	1	14371	131
FRASOR_TAMOXIFEN_RESPONSE_DN	1	0.895613	0	12	c2.cgp	down	1	14371	131
FUNG_IL2_SIGNALING_1	1	0.931553	0	8	c2.cgp	down	1	14371	131
GAVIN_IL2_RESPONSIVE_FOXP3_TARGETS_DN	1	0.971469	0	3	c2.cgp	down	1	14371	131
GENTILE_UV_RESPONSE_CLUSTER_D2	1	0.74949	0	37	c2.cgp	down	1	14371	131
GOERING_BLOOD_HDL_CHOLESTEROL_QTL_CIS	1	0.932326	0	6	c2.cgp	down	1	14371	131
GROSS_HYPOXIA_VIA_HIF1A_ONLY	1	0.942216	0	7	c2.cgp	down	1	14371	131
HANN_RESISTANCE_TO_BCL2_INHIBITOR_UP	1	0.799989	0	23	c2.cgp	down	1	14371	131
HEDENFALK_BREAST_CANCER_BRACX_UP	1	0.841521	0	17	c2.cgp	down	1	14371	131
HOFMANN_CELL_LYMPHOMA_DN	1	0.722435	0	33	c2.cgp	down	1	14371	131
HUMMERICH_MALIGNANT_SKIN_TUMOR_DN	1	0.85653	0	12	c2.cgp	down	1	14371	131
KREPPEL_CD99_TARGETS_DN	1	0.958264	0	7	c2.cgp	down	1	14371	131
LOPEZ_MBD_TARGETS_IMPRINTED_AND_X_LINKED	1	0.881663	0	14	c2.cgp	down	1	14371	131
MARSHALL_VIRAL_INFECTION_RESPONSE_UP	1	0.93985	0	8	c2.cgp	down	1	14371	131
MATZUK_STEROIDOGENESIS	1	0.96969	0	4	c2.cgp	down	1	14371	131
MCCOLLUM_GELDANAMYCIN_RESISTANCE_DN	1	0.984442	0	3	c2.cgp	down	1	14371	131
MEBARKI_HCC_PROGENITOR_WNT_UP_CTNNB1_INDEPENDENT	1	0.827896	0	21	c2.cgp	down	1	14371	131
MIKI_COEXPRESSED_WITH_CYP19A1	1	0.964343	0	5	c2.cgp	down	1	14371	131
MINGUEZ_LIVER_CANCER_VASCULAR_INVASION_DN	1	0.925637	0	11	c2.cgp	down	1	14371	131
MOOTHA_GLYCOLYSIS	1	0.851217	0	17	c2.cgp	down	1	14371	131
MYLLYKANGAS_AMPLIFICATION_HOT_SPOT_8	1	0.936337	0	10	c2.cgp	down	1	14371	131
NABA_MATRISOME_POORLY_METASTATIC_MELANOMA	1	0.719799	0	34	c2.cgp	down	1	14371	131
NAM_FXYD5_TARGETS_DN	1	0.860935	0	17	c2.cgp	down	1	14371	131
OHM_METHYLATED_IN_ADULT_CANCERS	1	0.803961	0	23	c2.cgp	down	1	14371	131
PALOMERO_GSI_SENSITIVITY_DN	1	0.974559	0	4	c2.cgp	down	1	14371	131
PYEON_HPV_POSITIVE_TUMORS_DN	1	0.951766	0	5	c2.cgp	down	1	14371	131
RUAN_RESPONSE_TO_TNF_TROGLITAZONE_UP	1	0.892867	0	12	c2.cgp	down	1	14371	131
SAMOLS_TARGETS_OF_KHSV_MIRNAS_UP	1	0.958594	0	6	c2.cgp	down	1	14371	131
SATO_SILENCED_BY_DEACETYLATION_IN_PANCREATIC_CANCER	1	0.696876	0	35	c2.cgp	down	1	14371	131
SCHLINGEMANN_SKIN_CARCINOGENESIS_TPA_UP	1	0.718612	0	29	c2.cgp	down	1	14371	131
SHIN_B_CELL_LYMPHOMA_CLUSTER_2	1	0.792762	0	26	c2.cgp	down	1	14371	131
SHIPP_DLBCL_CURED_VS_FATAL_DN	1	0.737681	0	37	c2.cgp	down	1	14371	131
SINGH_NFE2L2_TARGETS	1	0.86553	0	14	c2.cgp	down	1	14371	131
STEIN_ESTROGEN_RESPONSE_NOT_VIA_ESRRA	1	0.889613	0	16	c2.cgp	down	1	14371	131
TAKAYAMA_BOUND_BY_AR	1	0.946613	0	8	c2.cgp	down	1	14371	131
TESAR_ALK_TARGETS_HUMAN_ES_5D_UP	1	0.961682	0	4	c2.cgp	down	1	14371	131
THUM_MIR21_TARGETS_HEART_DISEASE_UP	1	0.881416	0	15	c2.cgp	down	1	14371	131
UROSEVIC_RESPONSE_TO_IMIQUIMOD	1	0.794773	0	18	c2.cgp	down	1	14371	131
VALK_AML_CLUSTER_4	1	0.806118	0	24	c2.cgp	down	1	14371	131
VANLOO_SP3_TARGETS_UP	1	0.933452	0	7	c2.cgp	down	1	14371	131
XU_HGF_TARGETS_INDUCED_BY_AKT1_6HR	1	0.847711	0	18	c2.cgp	down	1	14371	131
YAMANAKA_GLIOBLASTOMA_SURVIVAL_UP	1	0.917617	0	9	c2.cgp	down	1	14371	131
ZHANG_ANTIVIRAL_RESPONSE_TO_RIBAVIRIN_UP	1	0.781522	0	23	c2.cgp	down	1	14371	131
ZHANG_RESPONSE_TO_CANTHARIDIN_UP	1	0.886307	0	14	c2.cgp	down	1	14371	131
ABDULRAHMAN_KIDNEY_CANCER_VHL_DN	1	0.909271	0	12	c2.cgp	down	1	14371	131
BOYLAN_MULTIPLE_MYELOMA_D_CLUSTER_DN	1	0.79002	0	30	c2.cgp	down	1	14371	131
BRACHAT_RESPONSE_TO_METHOTREXATE_DN	1	0.772165	0	25	c2.cgp	down	1	14371	131
CASTELLANO_NRAS_TARGETS_DN	1	0.893193	0	13	c2.cgp	down	1	14371	131
CROONQUIST_NRAS_SIGNALING_UP	1	0.795999	0	23	c2.cgp	down	1	14371	131
GARGALOVIC_RESPONSE_TO_OXIDIZED_PHOSPHOLIPIDS_YELLOW_DN	1	0.828042	0	23	c2.cgp	down	1	14371	131
GAUTSCHI_SRC_SIGNALING	1	0.90676	0	8	c2.cgp	down	1	14371	131
GENTILE_UV_RESPONSE_CLUSTER_D7	1	0.720437	0	36	c2.cgp	down	1	14371	131
GOUYER_TATI_TARGETS_DN	1	0.859668	0	14	c2.cgp	down	1	14371	131
GROSS_HYPOXIA_VIA_ELK3_ONLY_UP	1	0.734782	0	30	c2.cgp	down	1	14371	131
HERNANDEZ_ABERRANT_MITOSIS_BY_DOCETACEL_4NM_DN	1	0.971744	0	5	c2.cgp	down	1	14371	131
HOFMANN_MYELODYSPLASTIC_SYNDROM_HIGH_RISK_UP	1	0.93176	0	10	c2.cgp	down	1	14371	131
HOFMANN_MYELODYSPLASTIC_SYNDROM_RISK_DN	1	0.879029	0	14	c2.cgp	down	1	14371	131
HOLLEMAN_PREDNISOLONE_RESISTANCE_ALL_DN	1	0.947843	0	7	c2.cgp	down	1	14371	131
HOLLEMAN_PREDNISOLONE_RESISTANCE_B_ALL_UP	1	0.822256	0	21	c2.cgp	down	1	14371	131
HOLLEMAN_VINCRISTINE_RESISTANCE_ALL_UP	1	0.826819	0	24	c2.cgp	down	1	14371	131
ICHIBA_GRAFT_VERSUS_HOST_DISEASE_D7_DN	1	0.772106	0	29	c2.cgp	down	1	14371	131
IIZUKA_LIVER_CANCER_PROGRESSION_L1_G1_DN	1	0.910708	0	10	c2.cgp	down	1	14371	131
KAPOSI_LIVER_CANCER_MET_DN	1	0.954299	0	5	c2.cgp	down	1	14371	131
KOBAYASHI_EGFR_SIGNALING_6HR_UP	1	0.944649	0	7	c2.cgp	down	1	14371	131
KUROKAWA_LIVER_CANCER_EARLY_RECURRENCE_DN	1	0.954871	0	6	c2.cgp	down	1	14371	131
LEE_AGING_MUSCLE_DN	1	0.70977	0	34	c2.cgp	down	1	14371	131
LEE_DOUBLE_POLAR_THYMOCYTE	1	0.851777	0	19	c2.cgp	down	1	14371	131
LIU_TARGETS_OF_VMYB_VS_CMYB_UP	1	0.922816	0	10	c2.cgp	down	1	14371	131
MARSON_FOXP3_TARGETS_STIMULATED_UP	1	0.843323	0	21	c2.cgp	down	1	14371	131
MIKKELSEN_PARTIALLY_REPROGRAMMED_TO_PLURIPOTENCY	1	0.929418	0	9	c2.cgp	down	1	14371	131
MIZUKAMI_HYPOXIA_DN	1	0.96063	0	5	c2.cgp	down	1	14371	131
MOOTHA_PYR	1	0.950034	0	7	c2.cgp	down	1	14371	131
MOTAMED_RESPONSE_TO_ANDROGEN_UP	1	0.980387	0	3	c2.cgp	down	1	14371	131
MYLLYKANGAS_AMPLIFICATION_HOT_SPOT_9	1	0.952865	0	8	c2.cgp	down	1	14371	131
NABA_PROTEOGLYCANS	1	0.85161	0	18	c2.cgp	down	1	14371	131
PLASARI_TGFB1_SIGNALING_VIA_NFIC_1HR_UP	1	0.776127	0	29	c2.cgp	down	1	14371	131
ROZANOV_MMP14_TARGETS_DN	1	0.789401	0	28	c2.cgp	down	1	14371	131
SAKAI_TUMOR_INFILTRATING_MONOCYTES_UP	1	0.84355	0	26	c2.cgp	down	1	14371	131
SCHAEFFER_PROSTATE_DEVELOPMENT_AND_CANCER_BOX3	1	0.954471	0	5	c2.cgp	down	1	14371	131
SCHUHMACHER_MYC_TARGETS_DN	1	0.932419	0	6	c2.cgp	down	1	14371	131
SEKI_INFLAMMATORY_RESPONSE_LPS_DN	1	0.850598	0	18	c2.cgp	down	1	14371	131
SHIN_B_CELL_LYMPHOMA_CLUSTER_1	1	0.953376	0	6	c2.cgp	down	1	14371	131
SHIN_B_CELL_LYMPHOMA_CLUSTER_9	1	0.918775	0	8	c2.cgp	down	1	14371	131
SIMBULAN_PARP1_TARGETS_UP	1	0.762334	0	28	c2.cgp	down	1	14371	131
TIAN_BHLHA15_TARGETS	1	0.854367	0	16	c2.cgp	down	1	14371	131
VERRECCHIA_RESPONSE_TO_TGFB1_C2	1	0.831495	0	20	c2.cgp	down	1	14371	131
WANG_METASTASIS_OF_BREAST_CANCER	1	0.923891	0	10	c2.cgp	down	1	14371	131
WUNDER_INFLAMMATORY_RESPONSE_AND_CHOLESTEROL_DN	1	0.948532	0	5	c2.cgp	down	1	14371	131
ZIRN_TRETINOIN_RESPONSE_DN	1	0.949407	0	6	c2.cgp	down	1	14371	131
BALLIF_DEVELOPMENTAL_DISABILITY_P16_P12_DELETION	1	0.923849	0	9	c2.cgp	down	1	14371	131
BERENJENO_ROCK_SIGNALING_NOT_VIA_RHOA_UP	1	0.791526	0	23	c2.cgp	down	1	14371	131
BOGNI_TREATMENT_RELATED_MYELOID_LEUKEMIA_DN	1	0.784388	0	31	c2.cgp	down	1	14371	131
BOGNI_TREATMENT_RELATED_MYELOID_LEUKEMIA_UP	1	0.820268	0	22	c2.cgp	down	1	14371	131
BONOME_OVARIAN_CANCER_POOR_SURVIVAL_UP	1	0.827324	0	29	c2.cgp	down	1	14371	131
BOWIE_RESPONSE_TO_TAMOXIFEN	1	0.807743	0	18	c2.cgp	down	1	14371	131
BURTON_ADIPOGENESIS_10	1	0.779271	0	28	c2.cgp	down	1	14371	131
BYSTRYKH_HEMATOPOIESIS_STEM_CELL_FGF3	1	0.934509	0	8	c2.cgp	down	1	14371	131
DI_MARTINO_MATRISOME_HIGHLY_PROLIFERATIVE_HNSCC_TUMOR_CELL_DERIVED	1	0.882784	0	16	c2.cgp	down	1	14371	131
FERRARI_RESPONSE_TO_FENRETINIDE_UP	1	0.820956	0	20	c2.cgp	down	1	14371	131
GALLUZZI_PERMEABILIZE_MITOCHONDRIA	1	0.723752	0	35	c2.cgp	down	1	14371	131
GAUSSMANN_MLL_AF4_FUSION_TARGETS_D_DN	1	0.944648	0	8	c2.cgp	down	1	14371	131
GAVIN_IL2_RESPONSIVE_FOXP3_TARGETS_UP	1	0.892868	0	13	c2.cgp	down	1	14371	131
GAZDA_DIAMOND_BLACKFAN_ANEMIA_MYELOID_DN	1	0.719072	0	33	c2.cgp	down	1	14371	131
GENTILE_UV_RESPONSE_CLUSTER_D1	1	0.865506	0	17	c2.cgp	down	1	14371	131
GROSS_HIF1A_TARGETS_UP	1	0.95358	0	6	c2.cgp	down	1	14371	131
HEIDENBLAD_AMPLICON_8Q24_DN	1	0.739286	0	38	c2.cgp	down	1	14371	131
HEIDENBLAD_AMPLIFIED_IN_BONE_CANCER	1	0.964308	0	5	c2.cgp	down	1	14371	131
HOLLEMAN_PREDNISOLONE_RESISTANCE_ALL_UP	1	0.831309	0	20	c2.cgp	down	1	14371	131
HOLLERN_PAPILLARY_BREAST_TUMOR	1	0.943334	0	7	c2.cgp	down	1	14371	131
HWANG_PROSTATE_CANCER_MARKERS	1	0.778441	0	24	c2.cgp	down	1	14371	131
IIZUKA_LIVER_CANCER_PROGRESSION_G2_G3_DN	1	0.925085	0	8	c2.cgp	down	1	14371	131
IWANAGA_E2F1_TARGETS_NOT_INDUCED_BY_SERUM	1	0.93932	0	6	c2.cgp	down	1	14371	131
KANG_AR_TARGETS_UP	1	0.920786	0	12	c2.cgp	down	1	14371	131
KHETCHOUMIAN_TRIM24_TARGETS_UP	1	0.701525	0	38	c2.cgp	down	1	14371	131
KIM_GERMINAL_CENTER_T_HELPER_DN	1	0.931238	0	11	c2.cgp	down	1	14371	131
KIM_LIVER_CANCER_POOR_SURVIVAL_UP	1	0.844901	0	20	c2.cgp	down	1	14371	131
KIM_RESPONSE_TO_TSA_AND_DECITABINE_DN	1	0.918947	0	9	c2.cgp	down	1	14371	131
KOINUMA_COLON_CANCER_MSI_DN	1	0.926598	0	8	c2.cgp	down	1	14371	131
KORKOLA_YOLK_SAC_TUMOR_UP	1	0.820268	0	20	c2.cgp	down	1	14371	131
KUROZUMI_RESPONSE_TO_ONCOCYTIC_VIRUS	1	0.792084	0	20	c2.cgp	down	1	14371	131
KYNG_DNA_DAMAGE_BY_4NQO_OR_GAMMA_RADIATION	1	0.905906	0	14	c2.cgp	down	1	14371	131
KYNG_NORMAL_AGING_UP	1	0.892592	0	14	c2.cgp	down	1	14371	131
LEE_INTRATHYMIC_T_PROGENITOR	1	0.875761	0	15	c2.cgp	down	1	14371	131
LI_ADIPOGENESIS_BY_ACTIVATED_PPARG	1	0.877353	0	14	c2.cgp	down	1	14371	131
LIU_CMYB_TARGETS_DN	1	0.962362	0	6	c2.cgp	down	1	14371	131
LIU_TARGETS_OF_VMYB_VS_CMYB_DN	1	0.737691	0	35	c2.cgp	down	1	14371	131
LOPEZ_MESOTHELIOMA_SURVIVAL_OVERALL_UP	1	0.954416	0	6	c2.cgp	down	1	14371	131
LU_TUMOR_VASCULATURE_UP	1	0.765197	0	24	c2.cgp	down	1	14371	131
LUI_TARGETS_OF_PAX8_PPARG_FUSION	1	0.693861	0	33	c2.cgp	down	1	14371	131
MINGUEZ_LIVER_CANCER_VASCULAR_INVASION_UP	1	0.868933	0	14	c2.cgp	down	1	14371	131
MONTERO_THYROID_CANCER_POOR_SURVIVAL_DN	1	0.927498	0	10	c2.cgp	down	1	14371	131
MOTAMED_RESPONSE_TO_ANDROGEN_DN	1	0.963537	0	6	c2.cgp	down	1	14371	131
MYLLYKANGAS_AMPLIFICATION_HOT_SPOT_17	1	0.895583	0	16	c2.cgp	down	1	14371	131
NABA_MATRISOME_POORLY_METASTATIC_MELANOMA_TUMOR_CELL_DERIVED	1	0.779199	0	25	c2.cgp	down	1	14371	131
OUELLET_OVARIAN_CANCER_INVASIVE_VS_LMP_DN	1	0.908055	0	12	c2.cgp	down	1	14371	131
PHONG_TNF_TARGETS_DN	1	0.910664	0	8	c2.cgp	down	1	14371	131
RASHI_NFKB1_TARGETS	1	0.85678	0	16	c2.cgp	down	1	14371	131
SAENZ_DETOX_PATHWAY_AND_CARCINOGENESIS_DN	1	0.94805	0	5	c2.cgp	down	1	14371	131
SCHAEFFER_PROSTATE_DEVELOPMENT_AND_CANCER_BOX4_DN	1	0.804465	0	33	c2.cgp	down	1	14371	131
SCHAEFFER_PROSTATE_DEVELOPMENT_AND_CANCER_BOX5_UP	1	0.934116	0	9	c2.cgp	down	1	14371	131
SCHMAHL_PDGF_SIGNALING	1	0.933096	0	10	c2.cgp	down	1	14371	131
SHI_SPARC_TARGETS_DN	1	0.913165	0	10	c2.cgp	down	1	14371	131
SHIPP_DLBCL_CURED_VS_FATAL_UP	1	0.808134	0	24	c2.cgp	down	1	14371	131
SU_KIDNEY	1	0.958783	0	6	c2.cgp	down	1	14371	131
SU_PLACENTA	1	0.865356	0	16	c2.cgp	down	1	14371	131
TERAMOTO_OPN_TARGETS_CLUSTER_5	1	0.954732	0	7	c2.cgp	down	1	14371	131
THEODOROU_MAMMARY_TUMORIGENESIS	1	0.865807	0	20	c2.cgp	down	1	14371	131
TIMOFEEVA_GROWTH_STRESS_VIA_STAT1_DN	1	0.839703	0	15	c2.cgp	down	1	14371	131
TURJANSKI_MAPK7_TARGETS	1	0.943862	0	7	c2.cgp	down	1	14371	131
VALK_AML_CLUSTER_11	1	0.765118	0	35	c2.cgp	down	1	14371	131
VISALA_AGING_LYMPHOCYTE_UP	1	0.944366	0	7	c2.cgp	down	1	14371	131
WANG_BARRETTS_ESOPHAGUS_AND_ESOPHAGUS_CANCER_UP	1	0.846836	0	16	c2.cgp	down	1	14371	131
WANG_IMMORTALIZED_BY_HOXA9_AND_MEIS1_UP	1	0.841702	0	21	c2.cgp	down	1	14371	131
WEBER_METHYLATED_HCP_IN_FIBROBLAST_UP	1	0.964432	0	4	c2.cgp	down	1	14371	131
WENG_POR_TARGETS_LIVER_UP	1	0.744461	0	30	c2.cgp	down	1	14371	131
WESTON_VEGFA_TARGETS_6HR	1	0.729899	0	35	c2.cgp	down	1	14371	131
ABBUD_LIF_SIGNALING_1_UP	1	0.762191	0	29	c2.cgp	down	1	14371	131
ACEVEDO_LIVER_CANCER_WITH_H3K27ME3_DN	1	0.3753	0	124	c2.cgp	down	1	14371	131
ACEVEDO_LIVER_CANCER_WITH_H3K9ME3_DN	1	0.556818	0	74	c2.cgp	down	1	14371	131
ACEVEDO_LIVER_CANCER_WITH_H3K9ME3_UP	1	0.556995	0	73	c2.cgp	down	1	14371	131
ACEVEDO_NORMAL_TISSUE_ADJACENT_TO_LIVER_TUMOR_DN	1	0.0393173	0	312	c2.cgp	down	1	14371	131
ACOSTA_PROLIFERATION_INDEPENDENT_MYC_TARGETS_DN	1	0.410844	0	97	c2.cgp	down	1	14371	131
ACOSTA_PROLIFERATION_INDEPENDENT_MYC_TARGETS_UP	1	0.494063	0	76	c2.cgp	down	1	14371	131
ADDYA_ERYTHROID_DIFFERENTIATION_BY_HEMIN	1	0.526054	0	65	c2.cgp	down	1	14371	131
AGUIRRE_PANCREATIC_CANCER_COPY_NUMBER_UP	1	0.0819427	0	280	c2.cgp	down	1	14371	131
AKL_HTLV1_INFECTION_DN	1	0.680029	0	53	c2.cgp	down	1	14371	131
ALCALA_APOPTOSIS	1	0.493911	0	77	c2.cgp	down	1	14371	131
ALONSO_METASTASIS_NEURAL_UP	1	0.892955	0	14	c2.cgp	down	1	14371	131
AMIT_EGF_RESPONSE_120_HELA	1	0.52808	0	65	c2.cgp	down	1	14371	131
AMIT_EGF_RESPONSE_20_HELA	1	0.884421	0	12	c2.cgp	down	1	14371	131
AMIT_EGF_RESPONSE_240_HELA	1	0.628172	0	58	c2.cgp	down	1	14371	131
AMIT_EGF_RESPONSE_240_MCF10A	1	0.851994	0	19	c2.cgp	down	1	14371	131
AMIT_EGF_RESPONSE_40_HELA	1	0.656783	0	41	c2.cgp	down	1	14371	131
AMIT_EGF_RESPONSE_60_HELA	1	0.678924	0	46	c2.cgp	down	1	14371	131
AMIT_SERUM_RESPONSE_120_MCF10A	1	0.529195	0	62	c2.cgp	down	1	14371	131
AMIT_SERUM_RESPONSE_20_MCF10A	1	0.888909	0	14	c2.cgp	down	1	14371	131
AMIT_SERUM_RESPONSE_240_MCF10A	1	0.656729	0	47	c2.cgp	down	1	14371	131
AMIT_SERUM_RESPONSE_40_MCF10A	1	0.735086	0	30	c2.cgp	down	1	14371	131
AMIT_SERUM_RESPONSE_60_MCF10A	1	0.605672	0	55	c2.cgp	down	1	14371	131
ANDERSEN_CHOLANGIOCARCINOMA_CLASS1	1	0.683239	0	40	c2.cgp	down	1	14371	131
ANDERSEN_LIVER_CANCER_KRT19_DN	1	0.559051	0	52	c2.cgp	down	1	14371	131
APPIERTO_RESPONSE_TO_FENRETINIDE_DN	1	0.627768	0	45	c2.cgp	down	1	14371	131
ASTIER_INTEGRIN_SIGNALING	1	0.70938	0	46	c2.cgp	down	1	14371	131
ASTON_MAJOR_DEPRESSIVE_DISORDER_UP	1	0.758014	0	39	c2.cgp	down	1	14371	131
AZARE_STAT3_TARGETS	1	0.843687	0	23	c2.cgp	down	1	14371	131
BACOLOD_RESISTANCE_TO_ALKYLATING_AGENTS_DN	1	0.726875	0	43	c2.cgp	down	1	14371	131
BACOLOD_RESISTANCE_TO_ALKYLATING_AGENTS_UP	1	0.791697	0	21	c2.cgp	down	1	14371	131
BAE_BRCA1_TARGETS_UP	1	0.550837	0	62	c2.cgp	down	1	14371	131
BAELDE_DIABETIC_NEPHROPATHY_UP	1	0.568199	0	63	c2.cgp	down	1	14371	131
BAKER_HEMATOPOESIS_STAT1_TARGETS	1	0.9271	0	9	c2.cgp	down	1	14371	131
BAKKER_FOXO3_TARGETS_UP	1	0.700241	0	47	c2.cgp	down	1	14371	131
BARIS_THYROID_CANCER_DN	1	0.651765	0	53	c2.cgp	down	1	14371	131
BARRIER_CANCER_RELAPSE_NORMAL_SAMPLE_UP	1	0.803734	0	24	c2.cgp	down	1	14371	131
BASSO_CD40_SIGNALING_DN	1	0.626021	0	50	c2.cgp	down	1	14371	131
BASSO_CD40_SIGNALING_UP	1	0.468732	0	80	c2.cgp	down	1	14371	131
BASSO_HAIRY_CELL_LEUKEMIA_UP	1	0.557698	0	67	c2.cgp	down	1	14371	131
BEGUM_TARGETS_OF_PAX3_FOXO1_FUSION_UP	1	0.701863	0	51	c2.cgp	down	1	14371	131
BEIER_GLIOMA_STEM_CELL_DN	1	0.603288	0	60	c2.cgp	down	1	14371	131
BERENJENO_ROCK_SIGNALING_NOT_VIA_RHOA_DN	1	0.711268	0	48	c2.cgp	down	1	14371	131
BHAT_ESR1_TARGETS_NOT_VIA_AKT1_DN	1	0.584634	0	76	c2.cgp	down	1	14371	131
BHAT_ESR1_TARGETS_VIA_AKT1_DN	1	0.606199	0	72	c2.cgp	down	1	14371	131
BHATI_G2M_ARREST_BY_2METHOXYESTRADIOL_DN	1	0.345295	0	101	c2.cgp	down	1	14371	131
BILANGES_RAPAMYCIN_SENSITIVE_VIA_TSC1_AND_TSC2	1	0.510532	0	64	c2.cgp	down	1	14371	131
BILANGES_SERUM_AND_RAPAMYCIN_SENSITIVE_GENES	1	0.511349	0	66	c2.cgp	down	1	14371	131
BILANGES_SERUM_SENSITIVE_GENES	1	0.556351	0	67	c2.cgp	down	1	14371	131
BILBAN_B_CLL_LPL_DN	1	0.732743	0	34	c2.cgp	down	1	14371	131
BILD_CTNNB1_ONCOGENIC_SIGNATURE	1	0.630043	0	74	c2.cgp	down	1	14371	131
BLALOCK_ALZHEIMERS_DISEASE_INCIPIENT_DN	1	0.280025	0	146	c2.cgp	down	1	14371	131
BLANCO_MELO_COVID19_BRONCHIAL_EPITHELIAL_CELLS_SARS_COV_2_INFECTION_UP	1	0.29926	0	113	c2.cgp	down	1	14371	131
BLANCO_MELO_COVID19_SARS_COV_2_INFECTION_A594_CELLS_UP	1	0.541235	0	67	c2.cgp	down	1	14371	131
BLANCO_MELO_COVID19_SARS_COV_2_INFECTION_CALU3_CELLS_UP	1	0.0750221	0	265	c2.cgp	down	1	14371	131
BLANCO_MELO_COVID19_SARS_COV_2_LOW_MOI_INFECTION_A594_ACE2_EXPRESSING_CELLS_DN	1	0.931624	0	9	c2.cgp	down	1	14371	131
BLANCO_MELO_COVID19_SARS_COV_2_LOW_MOI_INFECTION_A594_ACE2_EXPRESSING_CELLS_UP	1	0.222622	0	133	c2.cgp	down	1	14371	131
BLANCO_MELO_COVID19_SARS_COV_2_POS_PATIENT_LUNG_TISSUE_DN	1	0.282445	0	161	c2.cgp	down	1	14371	131
BLANCO_MELO_COVID19_SARS_COV_2_POS_PATIENT_LUNG_TISSUE_UP	1	0.36608	0	85	c2.cgp	down	1	14371	131
BLANCO_MELO_HUMAN_PARAINFLUENZA_VIRUS_3_INFECTION_A594_CELLS_UP	1	0.191667	0	184	c2.cgp	down	1	14371	131
BLANCO_MELO_RESPIRATORY_SYNCYTIAL_VIRUS_INFECTION_A594_CELLS_UP	1	0.104091	0	254	c2.cgp	down	1	14371	131
BLUM_RESPONSE_TO_SALIRASIB_UP	1	0.108065	0	231	c2.cgp	down	1	14371	131
BONOME_OVARIAN_CANCER_SURVIVAL_OPTIMAL_DEBULKING	1	0.1637	0	208	c2.cgp	down	1	14371	131
BORCZUK_MALIGNANT_MESOTHELIOMA_DN	1	0.583397	0	64	c2.cgp	down	1	14371	131
BOYAULT_LIVER_CANCER_SUBCLASS_G1_UP	1	0.466437	0	103	c2.cgp	down	1	14371	131
BOYAULT_LIVER_CANCER_SUBCLASS_G123_DN	1	0.707045	0	42	c2.cgp	down	1	14371	131
BOYLAN_MULTIPLE_MYELOMA_C_DN	1	0.654513	0	51	c2.cgp	down	1	14371	131
BOYLAN_MULTIPLE_MYELOMA_C_UP	1	0.704639	0	43	c2.cgp	down	1	14371	131
BOYLAN_MULTIPLE_MYELOMA_D_DN	1	0.569549	0	64	c2.cgp	down	1	14371	131
BOYLAN_MULTIPLE_MYELOMA_D_UP	1	0.528681	0	77	c2.cgp	down	1	14371	131
BOYLAN_MULTIPLE_MYELOMA_PCA1_UP	1	0.577422	0	64	c2.cgp	down	1	14371	131
BOYLAN_MULTIPLE_MYELOMA_PCA3_DN	1	0.618461	0	54	c2.cgp	down	1	14371	131
BOYLAN_MULTIPLE_MYELOMA_PCA3_UP	1	0.599091	0	64	c2.cgp	down	1	14371	131
BREDEMEYER_RAG_SIGNALING_NOT_VIA_ATM_DN	1	0.686812	0	46	c2.cgp	down	1	14371	131
BREDEMEYER_RAG_SIGNALING_NOT_VIA_ATM_UP	1	0.665498	0	50	c2.cgp	down	1	14371	131
BREDEMEYER_RAG_SIGNALING_VIA_ATM_NOT_VIA_NFKB_UP	1	0.67069	0	47	c2.cgp	down	1	14371	131
BRIDEAU_IMPRINTED_GENES	1	0.694776	0	43	c2.cgp	down	1	14371	131
BROCKE_APOPTOSIS_REVERSED_BY_IL6	1	0.308142	0	130	c2.cgp	down	1	14371	131
BROWN_MYELOID_CELL_DEVELOPMENT_UP	1	0.351461	0	113	c2.cgp	down	1	14371	131
BROWNE_HCMV_INFECTION_12HR_UP	1	0.456174	0	100	c2.cgp	down	1	14371	131
BROWNE_HCMV_INFECTION_16HR_DN	1	0.55869	0	72	c2.cgp	down	1	14371	131
BROWNE_HCMV_INFECTION_18HR_DN	1	0.296594	0	142	c2.cgp	down	1	14371	131
BROWNE_HCMV_INFECTION_24HR_DN	1	0.35455	0	133	c2.cgp	down	1	14371	131
BROWNE_HCMV_INFECTION_48HR_UP	1	0.268097	0	148	c2.cgp	down	1	14371	131
BROWNE_HCMV_INFECTION_4HR_UP	1	0.713548	0	42	c2.cgp	down	1	14371	131
BROWNE_HCMV_INFECTION_6HR_DN	1	0.303488	0	155	c2.cgp	down	1	14371	131
BROWNE_HCMV_INFECTION_8HR_UP	1	0.465	0	91	c2.cgp	down	1	14371	131
BROWNE_INTERFERON_RESPONSIVE_GENES	1	0.541572	0	63	c2.cgp	down	1	14371	131
BRUECKNER_TARGETS_OF_MIRLET7A3_DN	1	0.533957	0	72	c2.cgp	down	1	14371	131
BRUECKNER_TARGETS_OF_MIRLET7A3_UP	1	0.460577	0	90	c2.cgp	down	1	14371	131
BRUINS_UVC_RESPONSE_MIDDLE	1	0.439057	0	89	c2.cgp	down	1	14371	131
BRUNEAU_HEART_GREAT_VESSELS_AND_VALVULOGENESIS	1	0.968142	0	6	c2.cgp	down	1	14371	131
BRUNEAU_SEPTATION_VENTRICULAR	1	0.940992	0	7	c2.cgp	down	1	14371	131
BRUNO_HEMATOPOIESIS	1	0.621743	0	52	c2.cgp	down	1	14371	131
BURTON_ADIPOGENESIS_11	1	0.6594	0	52	c2.cgp	down	1	14371	131
BURTON_ADIPOGENESIS_2	1	0.566254	0	66	c2.cgp	down	1	14371	131
BURTON_ADIPOGENESIS_4	1	0.680606	0	42	c2.cgp	down	1	14371	131
BURTON_ADIPOGENESIS_6	1	0.186091	0	167	c2.cgp	down	1	14371	131
BURTON_ADIPOGENESIS_8	1	0.514355	0	72	c2.cgp	down	1	14371	131
BURTON_ADIPOGENESIS_PEAK_AT_2HR	1	0.61491	0	42	c2.cgp	down	1	14371	131
BURTON_ADIPOGENESIS_PEAK_AT_8HR	1	0.696025	0	39	c2.cgp	down	1	14371	131
BYSTROEM_CORRELATED_WITH_IL5_DN	1	0.709973	0	51	c2.cgp	down	1	14371	131
BYSTRYKH_HEMATOPOIESIS_STEM_CELL_IL3RA	1	0.936598	0	6	c2.cgp	down	1	14371	131
CADWELL_ATG16L1_TARGETS_DN	1	0.628346	0	59	c2.cgp	down	1	14371	131
CAIRO_HEPATOBLASTOMA_POOR_SURVIVAL	1	0.916002	0	10	c2.cgp	down	1	14371	131
CAIRO_HEPATOBLASTOMA_UP	1	0.20605	0	198	c2.cgp	down	1	14371	131
CAMPS_COLON_CANCER_COPY_NUMBER_UP	1	0.589067	0	63	c2.cgp	down	1	14371	131
CARRILLOREIXACH_MRS3_VS_LOWER_RISK_HEPATOBLASTOMA_UP	1	0.652307	0	44	c2.cgp	down	1	14371	131
CASORELLI_APL_SECONDARY_VS_DE_NOVO_UP	1	0.757634	0	32	c2.cgp	down	1	14371	131
CASTELLANO_NRAS_TARGETS_UP	1	0.533114	0	59	c2.cgp	down	1	14371	131
CAVARD_LIVER_CANCER_MALIGNANT_VS_BENIGN	1	0.798255	0	20	c2.cgp	down	1	14371	131
CEBALLOS_TARGETS_OF_TP53_AND_MYC_UP	1	0.832418	0	19	c2.cgp	down	1	14371	131
CERVERA_SDHB_TARGETS_1_DN	1	0.868048	0	17	c2.cgp	down	1	14371	131
CHANG_IMMORTALIZED_BY_HPV31_DN	1	0.690186	0	42	c2.cgp	down	1	14371	131
CHANGOLKAR_H2AFY_TARGETS_UP	1	0.734978	0	40	c2.cgp	down	1	14371	131
CHARAFE_BREAST_CANCER_BASAL_VS_MESENCHYMAL_DN	1	0.679573	0	49	c2.cgp	down	1	14371	131
CHAUHAN_RESPONSE_TO_METHOXYESTRADIOL_UP	1	0.650601	0	42	c2.cgp	down	1	14371	131
CHEMELLO_SOLEUS_VS_EDL_MYOFIBERS_UP	1	0.849634	0	14	c2.cgp	down	1	14371	131
CHEN_HOXA5_TARGETS_6HR_DN	1	0.944029	0	5	c2.cgp	down	1	14371	131
CHEN_HOXA5_TARGETS_9HR_DN	1	0.666236	0	39	c2.cgp	down	1	14371	131
CHEN_HOXA5_TARGETS_9HR_UP	1	0.170396	0	215	c2.cgp	down	1	14371	131
CHEN_LIVER_METABOLISM_QTL_CIS	1	0.520466	0	74	c2.cgp	down	1	14371	131
CHEN_LUNG_CANCER_SURVIVAL	1	0.798451	0	22	c2.cgp	down	1	14371	131
CHEN_LVAD_SUPPORT_OF_FAILING_HEART_UP	1	0.387068	0	93	c2.cgp	down	1	14371	131
CHEN_NEUROBLASTOMA_COPY_NUMBER_GAINS	1	0.750986	0	39	c2.cgp	down	1	14371	131
CHENG_IMPRINTED_BY_ESTRADIOL	1	0.470035	0	88	c2.cgp	down	1	14371	131
CHENG_RESPONSE_TO_NICKEL_ACETATE	1	0.690938	0	41	c2.cgp	down	1	14371	131
CHEOK_RESPONSE_TO_MERCAPTOPURINE_UP	1	0.892436	0	12	c2.cgp	down	1	14371	131
CHIANG_LIVER_CANCER_SUBCLASS_CTNNB1_UP	1	0.320524	0	134	c2.cgp	down	1	14371	131
CHIANG_LIVER_CANCER_SUBCLASS_INTERFERON_DN	1	0.716128	0	45	c2.cgp	down	1	14371	131
CHIANG_LIVER_CANCER_SUBCLASS_PROLIFERATION_DN	1	0.365478	0	106	c2.cgp	down	1	14371	131
CHIANG_LIVER_CANCER_SUBCLASS_UNANNOTATED_UP	1	0.62265	0	66	c2.cgp	down	1	14371	131
CHIARADONNA_NEOPLASTIC_TRANSFORMATION_KRAS_CDC25_DN	1	0.701752	0	42	c2.cgp	down	1	14371	131
CHIARADONNA_NEOPLASTIC_TRANSFORMATION_KRAS_DN	1	0.314254	0	131	c2.cgp	down	1	14371	131
CHIARETTI_ACUTE_LYMPHOBLASTIC_LEUKEMIA_ZAP70	1	0.652735	0	57	c2.cgp	down	1	14371	131
CHIBA_RESPONSE_TO_TSA_UP	1	0.646958	0	44	c2.cgp	down	1	14371	131
CHNG_MULTIPLE_MYELOMA_HYPERPLOID_UP	1	0.578932	0	50	c2.cgp	down	1	14371	131
CHOI_ATL_STAGE_PREDICTOR	1	0.690061	0	43	c2.cgp	down	1	14371	131
CHUNG_BLISTER_CYTOTOXICITY_DN	1	0.755137	0	39	c2.cgp	down	1	14371	131
CLIMENT_BREAST_CANCER_COPY_NUMBER_UP	1	0.882495	0	19	c2.cgp	down	1	14371	131
COATES_MACROPHAGE_M1_VS_M2_DN	1	0.508159	0	69	c2.cgp	down	1	14371	131
COATES_MACROPHAGE_M1_VS_M2_UP	1	0.55692	0	71	c2.cgp	down	1	14371	131
CONCANNON_APOPTOSIS_BY_EPOXOMICIN_UP	1	0.153601	0	221	c2.cgp	down	1	14371	131
CORONEL_RFX7_DIRECT_TARGETS_UP	1	0.720671	0	43	c2.cgp	down	1	14371	131
COULOUARN_TEMPORAL_TGFB1_SIGNATURE_DN	1	0.359921	0	115	c2.cgp	down	1	14371	131
COULOUARN_TEMPORAL_TGFB1_SIGNATURE_UP	1	0.446199	0	99	c2.cgp	down	1	14371	131
CROMER_METASTASIS_UP	1	0.564631	0	67	c2.cgp	down	1	14371	131
CROMER_TUMORIGENESIS_UP	1	0.627371	0	47	c2.cgp	down	1	14371	131
DACOSTA_UV_RESPONSE_VIA_ERCC3_TTD_DN	1	0.633304	0	81	c2.cgp	down	1	14371	131
DACOSTA_UV_RESPONSE_VIA_ERCC3_XPCS_DN	1	0.612792	0	83	c2.cgp	down	1	14371	131
DARWICHE_PAPILLOMA_PROGRESSION_RISK	1	0.660472	0	51	c2.cgp	down	1	14371	131
DARWICHE_PAPILLOMA_RISK_LOW_DN	1	0.28522	0	136	c2.cgp	down	1	14371	131
DARWICHE_SKIN_TUMOR_PROMOTER_UP	1	0.339463	0	106	c2.cgp	down	1	14371	131
DARWICHE_SQUAMOUS_CELL_CARCINOMA_UP	1	0.310221	0	114	c2.cgp	down	1	14371	131
DASU_IL6_SIGNALING_SCAR_DN	1	0.868223	0	15	c2.cgp	down	1	14371	131
DASU_IL6_SIGNALING_UP	1	0.579052	0	52	c2.cgp	down	1	14371	131
DAUER_STAT3_TARGETS_DN	1	0.630774	0	46	c2.cgp	down	1	14371	131
DAUER_STAT3_TARGETS_UP	1	0.687035	0	41	c2.cgp	down	1	14371	131
DAVICIONI_PAX_FOXO1_SIGNATURE_IN_ARMS_DN	1	0.843693	0	18	c2.cgp	down	1	14371	131
DAVIES_MULTIPLE_MYELOMA_VS_MGUS_DN	1	0.800361	0	21	c2.cgp	down	1	14371	131
DAWSON_METHYLATED_IN_LYMPHOMA_TCL1	1	0.719656	0	43	c2.cgp	down	1	14371	131
DAZARD_UV_RESPONSE_CLUSTER_G4	1	0.824005	0	14	c2.cgp	down	1	14371	131
DAZARD_UV_RESPONSE_CLUSTER_G5	1	0.922859	0	9	c2.cgp	down	1	14371	131
DELACROIX_RAR_TARGETS_DN	1	0.843833	0	20	c2.cgp	down	1	14371	131
DELPUECH_FOXO3_TARGETS_UP	1	0.590388	0	60	c2.cgp	down	1	14371	131
DEMAGALHAES_AGING_UP	1	0.675137	0	41	c2.cgp	down	1	14371	131
DER_IFN_ALPHA_RESPONSE_UP	1	0.481772	0	73	c2.cgp	down	1	14371	131
DER_IFN_BETA_RESPONSE_UP	1	0.403278	0	101	c2.cgp	down	1	14371	131
DER_IFN_GAMMA_RESPONSE_DN	1	0.901406	0	11	c2.cgp	down	1	14371	131
DER_IFN_GAMMA_RESPONSE_UP	1	0.494131	0	69	c2.cgp	down	1	14371	131
DESERT_PERIVENOUS_HEPATOCELLULAR_CARCINOMA_SUBCLASS_UP	1	0.333143	0	131	c2.cgp	down	1	14371	131
DEURIG_T_CELL_PROLYMPHOCYTIC_LEUKEMIA_DN	1	0.130987	0	263	c2.cgp	down	1	14371	131
DING_LUNG_CANCER_EXPRESSION_BY_COPY_NUMBER	1	0.461927	0	99	c2.cgp	down	1	14371	131
DIRMEIER_LMP1_RESPONSE_EARLY	1	0.575465	0	50	c2.cgp	down	1	14371	131
DIRMEIER_LMP1_RESPONSE_LATE_UP	1	0.660715	0	49	c2.cgp	down	1	14371	131
DITTMER_PTHLH_TARGETS_DN	1	0.574299	0	66	c2.cgp	down	1	14371	131
DOANE_BREAST_CANCER_CLASSES_UP	1	0.661153	0	50	c2.cgp	down	1	14371	131
DORMOY_ELAVL1_TARGETS	1	0.860771	0	16	c2.cgp	down	1	14371	131
DOUGLAS_BMI1_TARGETS_DN	1	0.0969206	0	298	c2.cgp	down	1	14371	131
DUAN_PRDM5_TARGETS	1	0.606715	0	63	c2.cgp	down	1	14371	131
DURAND_STROMA_NS_UP	1	0.283437	0	145	c2.cgp	down	1	14371	131
DURCHDEWALD_SKIN_CARCINOGENESIS_DN	1	0.188953	0	226	c2.cgp	down	1	14371	131
DURCHDEWALD_SKIN_CARCINOGENESIS_UP	1	0.484526	0	68	c2.cgp	down	1	14371	131
DUTERTRE_ESTRADIOL_RESPONSE_6HR_DN	1	0.57386	0	82	c2.cgp	down	1	14371	131
EBAUER_MYOGENIC_TARGETS_OF_PAX3_FOXO1_FUSION	1	0.654361	0	43	c2.cgp	down	1	14371	131
EBAUER_TARGETS_OF_PAX3_FOXO1_FUSION_UP	1	0.265884	0	152	c2.cgp	down	1	14371	131
ELVIDGE_HIF1A_AND_HIF2A_TARGETS_DN	1	0.442817	0	96	c2.cgp	down	1	14371	131
ELVIDGE_HIF1A_AND_HIF2A_TARGETS_UP	1	0.688641	0	39	c2.cgp	down	1	14371	131
ELVIDGE_HIF1A_TARGETS_DN	1	0.487402	0	82	c2.cgp	down	1	14371	131
ELVIDGE_HIF1A_TARGETS_UP	1	0.561775	0	64	c2.cgp	down	1	14371	131
ELVIDGE_HYPOXIA_BY_DMOG_UP	1	0.337877	0	126	c2.cgp	down	1	14371	131
ELVIDGE_HYPOXIA_UP	1	0.248977	0	160	c2.cgp	down	1	14371	131
ENGELMANN_CANCER_PROGENITORS_DN	1	0.613731	0	52	c2.cgp	down	1	14371	131
ENGELMANN_CANCER_PROGENITORS_UP	1	0.651927	0	46	c2.cgp	down	1	14371	131
ENK_UV_RESPONSE_EPIDERMIS_DN	1	0.0222717	0	453	c2.cgp	down	1	14371	131
EPPERT_HSC_R	1	0.473244	0	103	c2.cgp	down	1	14371	131
EPPERT_LSC_R	1	0.752452	0	40	c2.cgp	down	1	14371	131
FAELT_B_CLL_WITH_VH_REARRANGEMENTS_DN	1	0.627071	0	47	c2.cgp	down	1	14371	131
FAELT_B_CLL_WITH_VH_REARRANGEMENTS_UP	1	0.690049	0	45	c2.cgp	down	1	14371	131
FAELT_B_CLL_WITH_VH3_21_DN	1	0.644356	0	47	c2.cgp	down	1	14371	131
FALVELLA_SMOKERS_WITH_LUNG_CANCER	1	0.60113	0	66	c2.cgp	down	1	14371	131
FARMER_BREAST_CANCER_CLUSTER_7	1	0.868561	0	18	c2.cgp	down	1	14371	131
FERRANDO_T_ALL_WITH_MLL_ENL_FUSION_UP	1	0.507865	0	77	c2.cgp	down	1	14371	131
FIGUEROA_AML_METHYLATION_CLUSTER_1_UP	1	0.421634	0	102	c2.cgp	down	1	14371	131
FIGUEROA_AML_METHYLATION_CLUSTER_2_UP	1	0.6918	0	44	c2.cgp	down	1	14371	131
FIGUEROA_AML_METHYLATION_CLUSTER_4_UP	1	0.421829	0	93	c2.cgp	down	1	14371	131
FIGUEROA_AML_METHYLATION_CLUSTER_5_DN	1	0.794832	0	24	c2.cgp	down	1	14371	131
FIGUEROA_AML_METHYLATION_CLUSTER_6_UP	1	0.350159	0	119	c2.cgp	down	1	14371	131
FIGUEROA_AML_METHYLATION_CLUSTER_7_UP	1	0.441271	0	100	c2.cgp	down	1	14371	131
FINAK_BREAST_CANCER_SDPP_SIGNATURE	1	0.882153	0	13	c2.cgp	down	1	14371	131
FINETTI_BREAST_CANCERS_KINOME_GRAY	1	0.911639	0	15	c2.cgp	down	1	14371	131
FLECHNER_BIOPSY_KIDNEY_TRANSPLANT_REJECTED_VS_OK_UP	1	0.560357	0	56	c2.cgp	down	1	14371	131
FLECHNER_PBL_KIDNEY_TRANSPLANT_OK_VS_DONOR_UP	1	0.260877	0	145	c2.cgp	down	1	14371	131
FLECHNER_PBL_KIDNEY_TRANSPLANT_REJECTED_VS_OK_DN	1	0.648238	0	48	c2.cgp	down	1	14371	131
FLECHNER_PBL_KIDNEY_TRANSPLANT_REJECTED_VS_OK_UP	1	0.584726	0	61	c2.cgp	down	1	14371	131
FLOTHO_PEDIATRIC_ALL_THERAPY_RESPONSE_UP	1	0.61755	0	50	c2.cgp	down	1	14371	131
FONTAINE_FOLLICULAR_THYROID_ADENOMA_DN	1	0.60538	0	57	c2.cgp	down	1	14371	131
FONTAINE_PAPILLARY_THYROID_CARCINOMA_DN	1	0.5851	0	61	c2.cgp	down	1	14371	131
FONTAINE_PAPILLARY_THYROID_CARCINOMA_UP	1	0.614233	0	52	c2.cgp	down	1	14371	131
FOROUTAN_INTEGRATED_TGFB_EMT_UP	1	0.38534	0	116	c2.cgp	down	1	14371	131
FOROUTAN_PRODRANK_TGFB_EMT_UP	1	0.235177	0	178	c2.cgp	down	1	14371	131
FOROUTAN_TGFB_EMT_UP	1	0.222607	0	185	c2.cgp	down	1	14371	131
FOSTER_KDM1A_TARGETS_UP	1	0.24099	0	146	c2.cgp	down	1	14371	131
FOSTER_TOLERANT_MACROPHAGE_DN	1	0.0480074	0	365	c2.cgp	down	1	14371	131
FOSTER_TOLERANT_MACROPHAGE_UP	1	0.314656	0	126	c2.cgp	down	1	14371	131
FRASOR_TAMOXIFEN_RESPONSE_UP	1	0.686109	0	47	c2.cgp	down	1	14371	131
FRIDMAN_IMMORTALIZATION_DN	1	0.729918	0	31	c2.cgp	down	1	14371	131
FRIDMAN_SENESCENCE_UP	1	0.47434	0	73	c2.cgp	down	1	14371	131
FUJII_YBX1_TARGETS_UP	1	0.715077	0	36	c2.cgp	down	1	14371	131
FURUKAWA_DUSP6_TARGETS_PCI35_UP	1	0.531883	0	59	c2.cgp	down	1	14371	131
GAJATE_RESPONSE_TO_TRABECTEDIN_UP	1	0.569487	0	57	c2.cgp	down	1	14371	131
GALINDO_IMMUNE_RESPONSE_TO_ENTEROTOXIN	1	0.489469	0	66	c2.cgp	down	1	14371	131
GARCIA_TARGETS_OF_FLI1_AND_DAX1_UP	1	0.654477	0	49	c2.cgp	down	1	14371	131
GARGALOVIC_RESPONSE_TO_OXIDIZED_PHOSPHOLIPIDS_BLUE_DN	1	0.61251	0	58	c2.cgp	down	1	14371	131
GARGALOVIC_RESPONSE_TO_OXIDIZED_PHOSPHOLIPIDS_BLUE_UP	1	0.290117	0	135	c2.cgp	down	1	14371	131
GARGALOVIC_RESPONSE_TO_OXIDIZED_PHOSPHOLIPIDS_PINK_DN	1	0.80684	0	27	c2.cgp	down	1	14371	131
GARGALOVIC_RESPONSE_TO_OXIDIZED_PHOSPHOLIPIDS_TURQUOISE_UP	1	0.556075	0	78	c2.cgp	down	1	14371	131
GAURNIER_PSMD4_TARGETS	1	0.600681	0	43	c2.cgp	down	1	14371	131
GAUSSMANN_MLL_AF4_FUSION_TARGETS_C_UP	1	0.320739	0	147	c2.cgp	down	1	14371	131
GAVIN_FOXP3_TARGETS_CLUSTER_P4	1	0.505206	0	83	c2.cgp	down	1	14371	131
GAVIN_FOXP3_TARGETS_CLUSTER_P7	1	0.559372	0	70	c2.cgp	down	1	14371	131
GAZDA_DIAMOND_BLACKFAN_ANEMIA_MYELOID_UP	1	0.793804	0	29	c2.cgp	down	1	14371	131
GAZDA_DIAMOND_BLACKFAN_ANEMIA_PROGENITOR_DN	1	0.578822	0	60	c2.cgp	down	1	14371	131
GENTILE_UV_LOW_DOSE_DN	1	0.655096	0	64	c2.cgp	down	1	14371	131
GENTILE_UV_RESPONSE_CLUSTER_D4	1	0.652893	0	54	c2.cgp	down	1	14371	131
GERHOLD_ADIPOGENESIS_UP	1	0.651885	0	43	c2.cgp	down	1	14371	131
GERHOLD_RESPONSE_TO_TZD_DN	1	0.869764	0	13	c2.cgp	down	1	14371	131
GERY_CEBP_TARGETS	1	0.343718	0	105	c2.cgp	down	1	14371	131
GHANDHI_BYSTANDER_IRRADIATION_UP	1	0.491294	0	67	c2.cgp	down	1	14371	131
GHANDHI_DIRECT_IRRADIATION_UP	1	0.403232	0	88	c2.cgp	down	1	14371	131
GHO_ATF5_TARGETS_DN	1	0.844665	0	16	c2.cgp	down	1	14371	131
GINESTIER_BREAST_CANCER_ZNF217_AMPLIFIED_UP	1	0.626484	0	68	c2.cgp	down	1	14371	131
GOLDRATH_IMMUNE_MEMORY	1	0.624459	0	56	c2.cgp	down	1	14371	131
GOTTWEIN_TARGETS_OF_KSHV_MIR_K12_11	1	0.636733	0	60	c2.cgp	down	1	14371	131
GRABARCZYK_BCL11B_TARGETS_UP	1	0.582182	0	69	c2.cgp	down	1	14371	131
GRADE_COLON_AND_RECTAL_CANCER_DN	1	0.508143	0	83	c2.cgp	down	1	14371	131
GRADE_COLON_VS_RECTAL_CANCER_DN	1	0.708965	0	42	c2.cgp	down	1	14371	131
GRAHAM_CML_DIVIDING_VS_NORMAL_DIVIDING_UP	1	0.933376	0	6	c2.cgp	down	1	14371	131
GRAHAM_CML_DIVIDING_VS_NORMAL_QUIESCENT_DN	1	0.535602	0	75	c2.cgp	down	1	14371	131
GRAHAM_NORMAL_QUIESCENT_VS_NORMAL_DIVIDING_UP	1	0.649501	0	50	c2.cgp	down	1	14371	131
GRANDVAUX_IFN_RESPONSE_NOT_VIA_IRF3	1	0.870248	0	13	c2.cgp	down	1	14371	131
GREGORY_SYNTHETIC_LETHAL_WITH_IMATINIB	1	0.389802	0	111	c2.cgp	down	1	14371	131
GROSS_ELK3_TARGETS_UP	1	0.785979	0	24	c2.cgp	down	1	14371	131
GROSS_HYPOXIA_VIA_ELK3_AND_HIF1A_UP	1	0.307594	0	134	c2.cgp	down	1	14371	131
GROSS_HYPOXIA_VIA_ELK3_DN	1	0.267288	0	136	c2.cgp	down	1	14371	131
GROSS_HYPOXIA_VIA_ELK3_ONLY_DN	1	0.684889	0	43	c2.cgp	down	1	14371	131
GROSS_HYPOXIA_VIA_HIF1A_DN	1	0.388411	0	98	c2.cgp	down	1	14371	131
GRUETZMANN_PANCREATIC_CANCER_DN	1	0.225608	0	166	c2.cgp	down	1	14371	131
GU_PDEF_TARGETS_UP	1	0.627172	0	68	c2.cgp	down	1	14371	131
GUO_HEX_TARGETS_UP	1	0.612499	0	71	c2.cgp	down	1	14371	131
GUO_TARGETS_OF_IRS1_AND_IRS2	1	0.473106	0	87	c2.cgp	down	1	14371	131
GUTIERREZ_CHRONIC_LYMPHOCYTIC_LEUKEMIA_DN	1	0.710131	0	46	c2.cgp	down	1	14371	131
GUTIERREZ_CHRONIC_LYMPHOCYTIC_LEUKEMIA_UP	1	0.947451	0	8	c2.cgp	down	1	14371	131
HADDAD_T_LYMPHOCYTE_AND_NK_PROGENITOR_UP	1	0.590215	0	68	c2.cgp	down	1	14371	131
HAHTOLA_MYCOSIS_FUNGOIDES_CD4_DN	1	0.428684	0	112	c2.cgp	down	1	14371	131
HAHTOLA_MYCOSIS_FUNGOIDES_CD4_UP	1	0.590763	0	52	c2.cgp	down	1	14371	131
HALMOS_CEBPA_TARGETS_UP	1	0.657817	0	42	c2.cgp	down	1	14371	131
HAMAI_APOPTOSIS_VIA_TRAIL_DN	1	0.18108	0	163	c2.cgp	down	1	14371	131
HAN_SATB1_TARGETS_UP	1	0.0433639	0	377	c2.cgp	down	1	14371	131
HARRIS_HYPOXIA	1	0.5152	0	68	c2.cgp	down	1	14371	131
HECKER_IFNB1_TARGETS	1	0.498816	0	68	c2.cgp	down	1	14371	131
HEIDENBLAD_AMPLICON_8Q24_UP	1	0.755743	0	37	c2.cgp	down	1	14371	131
HEIDENBLAD_AMPLIFIED_IN_SOFT_TISSUE_CANCER	1	0.910257	0	10	c2.cgp	down	1	14371	131
HELLEBREKERS_SILENCED_DURING_TUMOR_ANGIOGENESIS	1	0.556209	0	65	c2.cgp	down	1	14371	131
HENDRICKS_SMARCA4_TARGETS_UP	1	0.662801	0	49	c2.cgp	down	1	14371	131
HESS_TARGETS_OF_HOXA9_AND_MEIS1_DN	1	0.583372	0	58	c2.cgp	down	1	14371	131
HINATA_NFKB_TARGETS_FIBROBLAST_UP	1	0.469337	0	75	c2.cgp	down	1	14371	131
HINATA_NFKB_TARGETS_KERATINOCYTE_UP	1	0.462922	0	73	c2.cgp	down	1	14371	131
HIRSCH_CELLULAR_TRANSFORMATION_SIGNATURE_UP	1	0.11492	0	232	c2.cgp	down	1	14371	131
HOEBEKE_LYMPHOID_STEM_CELL_DN	1	0.432318	0	79	c2.cgp	down	1	14371	131
HOEBEKE_LYMPHOID_STEM_CELL_UP	1	0.618391	0	81	c2.cgp	down	1	14371	131
HOEGERKORP_CD44_TARGETS_DIRECT_UP	1	0.837797	0	23	c2.cgp	down	1	14371	131
HOELZEL_NF1_TARGETS_UP	1	0.432671	0	110	c2.cgp	down	1	14371	131
HOFFMAN_CLOCK_TARGETS_DN	1	0.953544	0	4	c2.cgp	down	1	14371	131
HOFFMANN_IMMATURE_TO_MATURE_B_LYMPHOCYTE_UP	1	0.758854	0	31	c2.cgp	down	1	14371	131
HOFFMANN_LARGE_TO_SMALL_PRE_BII_LYMPHOCYTE_DN	1	0.650374	0	49	c2.cgp	down	1	14371	131
HOFFMANN_PRE_BI_TO_LARGE_PRE_BII_LYMPHOCYTE_DN	1	0.581021	0	61	c2.cgp	down	1	14371	131
HOFFMANN_SMALL_PRE_BII_TO_IMMATURE_B_LYMPHOCYTE_DN	1	0.783667	0	31	c2.cgp	down	1	14371	131
HOFFMANN_SMALL_PRE_BII_TO_IMMATURE_B_LYMPHOCYTE_UP	1	0.614435	0	49	c2.cgp	down	1	14371	131
HOFMANN_MYELODYSPLASTIC_SYNDROM_LOW_RISK_DN	1	0.77175	0	24	c2.cgp	down	1	14371	131
HOLLEMAN_PREDNISOLONE_RESISTANCE_B_ALL_DN	1	0.926561	0	7	c2.cgp	down	1	14371	131
HOLLERN_EMT_BREAST_TUMOR_DN	1	0.528552	0	73	c2.cgp	down	1	14371	131
HOOI_ST7_TARGETS_UP	1	0.487215	0	86	c2.cgp	down	1	14371	131
HOSHIDA_LIVER_CANCER_LATE_RECURRENCE_DN	1	0.604561	0	53	c2.cgp	down	1	14371	131
HOSHIDA_LIVER_CANCER_LATE_RECURRENCE_UP	1	0.654352	0	49	c2.cgp	down	1	14371	131
HOSHIDA_LIVER_CANCER_SUBCLASS_S2	1	0.456733	0	104	c2.cgp	down	1	14371	131
HOSHIDA_LIVER_CANCER_SURVIVAL_DN	1	0.455058	0	86	c2.cgp	down	1	14371	131
HOUSTIS_ROS	1	0.66336	0	32	c2.cgp	down	1	14371	131
HSIAO_HOUSEKEEPING_GENES	1	0.0174153	0	374	c2.cgp	down	1	14371	131
HSIAO_LIVER_SPECIFIC_GENES	1	0.260686	0	138	c2.cgp	down	1	14371	131
HUANG_DASATINIB_SENSITIVITY_UP	1	0.541273	0	77	c2.cgp	down	1	14371	131
HUANG_FOXA2_TARGETS_UP	1	0.711745	0	43	c2.cgp	down	1	14371	131
HUANG_GATA2_TARGETS_UP	1	0.274469	0	123	c2.cgp	down	1	14371	131
HUMMEL_BURKITTS_LYMPHOMA_UP	1	0.718562	0	39	c2.cgp	down	1	14371	131
HUMMERICH_BENIGN_SKIN_TUMOR_UP	1	0.894664	0	8	c2.cgp	down	1	14371	131
HUMMERICH_SKIN_CANCER_PROGRESSION_DN	1	0.412546	0	95	c2.cgp	down	1	14371	131
HUTTMANN_B_CLL_POOR_SURVIVAL_DN	1	0.72777	0	51	c2.cgp	down	1	14371	131
HUTTMANN_B_CLL_POOR_SURVIVAL_UP	1	0.132315	0	232	c2.cgp	down	1	14371	131
IBRAHIM_NRF1_DOWN	1	0.267958	0	147	c2.cgp	down	1	14371	131
ICHIBA_GRAFT_VERSUS_HOST_DISEASE_35D_UP	1	0.378018	0	92	c2.cgp	down	1	14371	131
IIZUKA_LIVER_CANCER_PROGRESSION_G1_G2_UP	1	0.90118	0	10	c2.cgp	down	1	14371	131
IKEDA_MIR1_TARGETS_UP	1	0.673328	0	53	c2.cgp	down	1	14371	131
IKEDA_MIR133_TARGETS_UP	1	0.767315	0	43	c2.cgp	down	1	14371	131
IKEDA_MIR30_TARGETS_UP	1	0.472752	0	114	c2.cgp	down	1	14371	131
IVANOVA_HEMATOPOIESIS_INTERMEDIATE_PROGENITOR	1	0.306153	0	125	c2.cgp	down	1	14371	131
IVANOVA_HEMATOPOIESIS_STEM_CELL	1	0.307836	0	154	c2.cgp	down	1	14371	131
IVANOVA_HEMATOPOIESIS_STEM_CELL_LONG_TERM	1	0.269628	0	173	c2.cgp	down	1	14371	131
IZADPANAH_STEM_CELL_ADIPOSE_VS_BONE_DN	1	0.474554	0	95	c2.cgp	down	1	14371	131
IZADPANAH_STEM_CELL_ADIPOSE_VS_BONE_UP	1	0.338971	0	117	c2.cgp	down	1	14371	131
JAIN_NFKB_SIGNALING	1	0.546028	0	69	c2.cgp	down	1	14371	131
JAZAERI_BREAST_CANCER_BRCA1_VS_BRCA2_UP	1	0.653458	0	45	c2.cgp	down	1	14371	131
JAZAG_TGFB1_SIGNALING_UP	1	0.407047	0	93	c2.cgp	down	1	14371	131
JAZAG_TGFB1_SIGNALING_VIA_SMAD4_DN	1	0.645718	0	47	c2.cgp	down	1	14371	131
JI_METASTASIS_REPRESSED_BY_STK11	1	0.847446	0	21	c2.cgp	down	1	14371	131
JI_RESPONSE_TO_FSH_UP	1	0.541662	0	65	c2.cgp	down	1	14371	131
JIANG_AGING_HYPOTHALAMUS_UP	1	0.612977	0	45	c2.cgp	down	1	14371	131
JIANG_HYPOXIA_CANCER	1	0.591616	0	54	c2.cgp	down	1	14371	131
JISON_SICKLE_CELL_DISEASE_DN	1	0.243837	0	166	c2.cgp	down	1	14371	131
JOHANSSON_GLIOMAGENESIS_BY_PDGFB_DN	1	0.898464	0	15	c2.cgp	down	1	14371	131
JOHNSTONE_PARVB_TARGETS_1_DN	1	0.644615	0	62	c2.cgp	down	1	14371	131
JOHNSTONE_PARVB_TARGETS_2_DN	1	0.0741475	0	332	c2.cgp	down	1	14371	131
KAAB_HEART_ATRIUM_VS_VENTRICLE_DN	1	0.126736	0	226	c2.cgp	down	1	14371	131
KANG_IMMORTALIZED_BY_TERT_UP	1	0.545748	0	74	c2.cgp	down	1	14371	131
KANNAN_TP53_TARGETS_UP	1	0.565961	0	54	c2.cgp	down	1	14371	131
KAPOSI_LIVER_CANCER_MET_UP	1	0.828969	0	18	c2.cgp	down	1	14371	131
KARLSSON_TGFB1_TARGETS_DN	1	0.231554	0	174	c2.cgp	down	1	14371	131
KAYO_CALORIE_RESTRICTION_MUSCLE_DN	1	0.511454	0	69	c2.cgp	down	1	14371	131
KERLEY_RESPONSE_TO_CISPLATIN_UP	1	0.676036	0	41	c2.cgp	down	1	14371	131
KESHELAVA_MULTIPLE_DRUG_RESISTANCE	1	0.484714	0	75	c2.cgp	down	1	14371	131
KIM_GASTRIC_CANCER_CHEMOSENSITIVITY	1	0.513368	0	76	c2.cgp	down	1	14371	131
KIM_GERMINAL_CENTER_T_HELPER_UP	1	0.674032	0	57	c2.cgp	down	1	14371	131
KIM_MYCL1_AMPLIFICATION_TARGETS_DN	1	0.888916	0	16	c2.cgp	down	1	14371	131
KIM_RESPONSE_TO_TSA_AND_DECITABINE_UP	1	0.342922	0	96	c2.cgp	down	1	14371	131
KIM_TIAL1_TARGETS	1	0.795585	0	27	c2.cgp	down	1	14371	131
KIM_WT1_TARGETS_8HR_UP	1	0.277498	0	158	c2.cgp	down	1	14371	131
KLEIN_PRIMARY_EFFUSION_LYMPHOMA_DN	1	0.671392	0	43	c2.cgp	down	1	14371	131
KLEIN_PRIMARY_EFFUSION_LYMPHOMA_UP	1	0.736503	0	39	c2.cgp	down	1	14371	131
KOBAYASHI_EGFR_SIGNALING_24HR_UP	1	0.497583	0	83	c2.cgp	down	1	14371	131
KOKKINAKIS_METHIONINE_DEPRIVATION_96HR_UP	1	0.380389	0	108	c2.cgp	down	1	14371	131
KOMMAGANI_TP63_GAMMA_TARGETS	1	0.923898	0	9	c2.cgp	down	1	14371	131
KONDO_EZH2_TARGETS	1	0.238471	0	183	c2.cgp	down	1	14371	131
KORKOLA_EMBRYONIC_CARCINOMA_VS_SEMINOMA_DN	1	0.868217	0	15	c2.cgp	down	1	14371	131
KORKOLA_SEMINOMA_UP	1	0.660867	0	42	c2.cgp	down	1	14371	131
KORKOLA_YOLK_SAC_TUMOR	1	0.688752	0	46	c2.cgp	down	1	14371	131
KOYAMA_SEMA3B_TARGETS_UP	1	0.124473	0	237	c2.cgp	down	1	14371	131
KUROZUMI_RESPONSE_TO_ONCOCYTIC_VIRUS_AND_CYCLIC_RGD	1	0.951576	0	4	c2.cgp	down	1	14371	131
KYNG_DNA_DAMAGE_BY_GAMMA_RADIATION	1	0.588863	0	63	c2.cgp	down	1	14371	131
KYNG_DNA_DAMAGE_BY_UV	1	0.683064	0	45	c2.cgp	down	1	14371	131
KYNG_ENVIRONMENTAL_STRESS_RESPONSE_DN	1	0.889817	0	15	c2.cgp	down	1	14371	131
KYNG_ENVIRONMENTAL_STRESS_RESPONSE_NOT_BY_4NQO_IN_WS	1	0.75032	0	33	c2.cgp	down	1	14371	131
KYNG_ENVIRONMENTAL_STRESS_RESPONSE_NOT_BY_GAMMA_IN_WS	1	0.792999	0	26	c2.cgp	down	1	14371	131
KYNG_ENVIRONMENTAL_STRESS_RESPONSE_UP	1	0.628265	0	49	c2.cgp	down	1	14371	131
KYNG_RESPONSE_TO_H2O2	1	0.519074	0	64	c2.cgp	down	1	14371	131
KYNG_RESPONSE_TO_H2O2_VIA_ERCC6_DN	1	0.668433	0	43	c2.cgp	down	1	14371	131
KYNG_WERNER_SYNDROM_AND_NORMAL_AGING_DN	1	0.245504	0	158	c2.cgp	down	1	14371	131
LAIHO_COLORECTAL_CANCER_SERRATED_DN	1	0.557295	0	81	c2.cgp	down	1	14371	131
LAIHO_COLORECTAL_CANCER_SERRATED_UP	1	0.366287	0	106	c2.cgp	down	1	14371	131
LANDIS_BREAST_CANCER_PROGRESSION_DN	1	0.559392	0	68	c2.cgp	down	1	14371	131
LANDIS_BREAST_CANCER_PROGRESSION_UP	1	0.712708	0	37	c2.cgp	down	1	14371	131
LANDIS_ERBB2_BREAST_PRENEOPLASTIC_DN	1	0.594934	0	54	c2.cgp	down	1	14371	131
LANDIS_ERBB2_BREAST_TUMORS_324_DN	1	0.284111	0	137	c2.cgp	down	1	14371	131
LAU_APOPTOSIS_CDKN2A_DN	1	0.962835	0	5	c2.cgp	down	1	14371	131
LEE_AGING_CEREBELLUM_DN	1	0.627001	0	52	c2.cgp	down	1	14371	131
LEE_CALORIE_RESTRICTION_MUSCLE_DN	1	0.705403	0	40	c2.cgp	down	1	14371	131
LEE_CALORIE_RESTRICTION_MUSCLE_UP	1	0.710508	0	31	c2.cgp	down	1	14371	131
LEE_CALORIE_RESTRICTION_NEOCORTEX_UP	1	0.57981	0	56	c2.cgp	down	1	14371	131
LEE_DIFFERENTIATING_T_LYMPHOCYTE	1	0.339768	0	143	c2.cgp	down	1	14371	131
LEE_LIVER_CANCER_ACOX1_UP	1	0.557038	0	54	c2.cgp	down	1	14371	131
LEE_LIVER_CANCER_CIPROFIBRATE_UP	1	0.678524	0	44	c2.cgp	down	1	14371	131
LEE_LIVER_CANCER_MYC_DN	1	0.697822	0	40	c2.cgp	down	1	14371	131
LEE_LIVER_CANCER_MYC_TGFA_UP	1	0.585422	0	51	c2.cgp	down	1	14371	131
LEE_LIVER_CANCER_SURVIVAL_UP	1	0.34642	0	118	c2.cgp	down	1	14371	131
LEE_METASTASIS_AND_ALTERNATIVE_SPLICING_UP	1	0.618238	0	65	c2.cgp	down	1	14371	131
LEE_NEURAL_CREST_STEM_CELL_DN	1	0.498835	0	88	c2.cgp	down	1	14371	131
LEIN_CEREBELLUM_MARKERS	1	0.621149	0	62	c2.cgp	down	1	14371	131
LEIN_MEDULLA_MARKERS	1	0.590894	0	61	c2.cgp	down	1	14371	131
LEIN_NEURON_MARKERS	1	0.663162	0	51	c2.cgp	down	1	14371	131
LEIN_PONS_MARKERS	1	0.572209	0	63	c2.cgp	down	1	14371	131
LENAOUR_DENDRITIC_CELL_MATURATION_DN	1	0.351021	0	101	c2.cgp	down	1	14371	131
LEONARD_HYPOXIA	1	0.669998	0	39	c2.cgp	down	1	14371	131
LI_DCP2_BOUND_MRNA	1	0.392714	0	87	c2.cgp	down	1	14371	131
LIANG_SILENCED_BY_METHYLATION_2	1	0.621643	0	41	c2.cgp	down	1	14371	131
LIEN_BREAST_CARCINOMA_METAPLASTIC_VS_DUCTAL_DN	1	0.497976	0	67	c2.cgp	down	1	14371	131
LIM_MAMMARY_LUMINAL_MATURE_DN	1	0.573816	0	76	c2.cgp	down	1	14371	131
LIM_MAMMARY_LUMINAL_MATURE_UP	1	0.491773	0	84	c2.cgp	down	1	14371	131
LIN_APC_TARGETS	1	0.54814	0	65	c2.cgp	down	1	14371	131
LIN_MELANOMA_COPY_NUMBER_DN	1	0.722834	0	39	c2.cgp	down	1	14371	131
LIN_MELANOMA_COPY_NUMBER_UP	1	0.609796	0	61	c2.cgp	down	1	14371	131
LIN_NPAS4_TARGETS_DN	1	0.6045	0	55	c2.cgp	down	1	14371	131
LIN_NPAS4_TARGETS_UP	1	0.311261	0	145	c2.cgp	down	1	14371	131
LIN_SILENCED_BY_TUMOR_MICROENVIRONMENT	1	0.555945	0	66	c2.cgp	down	1	14371	131
LINDGREN_BLADDER_CANCER_CLUSTER_1_UP	1	0.392731	0	108	c2.cgp	down	1	14371	131
LINDGREN_BLADDER_CANCER_CLUSTER_2A_DN	1	0.31425	0	130	c2.cgp	down	1	14371	131
LINDGREN_BLADDER_CANCER_CLUSTER_3_DN	1	0.191426	0	210	c2.cgp	down	1	14371	131
LINDGREN_BLADDER_CANCER_WITH_LOH_IN_CHR9Q	1	0.396892	0	110	c2.cgp	down	1	14371	131
LINDSTEDT_DENDRITIC_CELL_MATURATION_A	1	0.615015	0	47	c2.cgp	down	1	14371	131
LINDSTEDT_DENDRITIC_CELL_MATURATION_B	1	0.68146	0	43	c2.cgp	down	1	14371	131
LIU_IL13_MEMORY_MODEL_DN	1	0.969723	0	5	c2.cgp	down	1	14371	131
LIU_PROSTATE_CANCER_UP	1	0.477618	0	81	c2.cgp	down	1	14371	131
LIU_SOX4_TARGETS_UP	1	0.374004	0	127	c2.cgp	down	1	14371	131
LIU_VMYB_TARGETS_UP	1	0.38637	0	112	c2.cgp	down	1	14371	131
LOCKWOOD_AMPLIFIED_IN_LUNG_CANCER	1	0.145658	0	204	c2.cgp	down	1	14371	131
LOPEZ_MESOTHELIOMA_SURVIVAL_UP	1	0.898182	0	11	c2.cgp	down	1	14371	131
LU_EZH2_TARGETS_UP	1	0.0443073	0	265	c2.cgp	down	1	14371	131
LU_IL4_SIGNALING	1	0.564231	0	69	c2.cgp	down	1	14371	131
LUCAS_HNF4A_TARGETS_UP	1	0.660192	0	48	c2.cgp	down	1	14371	131
LUI_THYROID_CANCER_CLUSTER_1	1	0.684314	0	49	c2.cgp	down	1	14371	131
LUI_THYROID_CANCER_CLUSTER_4	1	0.936576	0	8	c2.cgp	down	1	14371	131
LUI_THYROID_CANCER_PAX8_PPARG_DN	1	0.618502	0	44	c2.cgp	down	1	14371	131
LUI_THYROID_CANCER_PAX8_PPARG_UP	1	0.738766	0	42	c2.cgp	down	1	14371	131
MA_RAT_AGING_UP	1	0.337494	0	84	c2.cgp	down	1	14371	131
MAEKAWA_ATF2_TARGETS	1	0.913945	0	10	c2.cgp	down	1	14371	131
MAHAJAN_RESPONSE_TO_IL1A_DN	1	0.597791	0	64	c2.cgp	down	1	14371	131
MANN_RESPONSE_TO_AMIFOSTINE_UP	1	0.819655	0	19	c2.cgp	down	1	14371	131
MARCHINI_TRABECTEDIN_RESISTANCE_DN	1	0.694177	0	43	c2.cgp	down	1	14371	131
MARIADASON_REGULATED_BY_HISTONE_ACETYLATION_DN	1	0.727306	0	40	c2.cgp	down	1	14371	131
MARIADASON_REGULATED_BY_HISTONE_ACETYLATION_UP	1	0.615798	0	55	c2.cgp	down	1	14371	131
MARIADASON_RESPONSE_TO_BUTYRATE_CURCUMIN_SULINDAC_TSA_1	1	0.918959	0	7	c2.cgp	down	1	14371	131
MARIADASON_RESPONSE_TO_BUTYRATE_SULINDAC_6	1	0.722123	0	44	c2.cgp	down	1	14371	131
MARIADASON_RESPONSE_TO_CURCUMIN_SULINDAC_5	1	0.802103	0	22	c2.cgp	down	1	14371	131
MARKEY_RB1_CHRONIC_LOF_DN	1	0.438205	0	89	c2.cgp	down	1	14371	131
MARKS_HDAC_TARGETS_DN	1	0.891093	0	13	c2.cgp	down	1	14371	131
MARTIN_INTERACT_WITH_HDAC	1	0.750596	0	39	c2.cgp	down	1	14371	131
MARTIN_VIRAL_GPCR_SIGNALING_DN	1	0.699224	0	41	c2.cgp	down	1	14371	131
MARTINEZ_RESPONSE_TO_TRABECTEDIN	1	0.729423	0	50	c2.cgp	down	1	14371	131
MATTHEWS_SKIN_CARCINOGENESIS_VIA_JUN	1	0.888812	0	12	c2.cgp	down	1	14371	131
MATZUK_MATERNAL_EFFECT	1	0.974617	0	3	c2.cgp	down	1	14371	131
MATZUK_SPERMATOZOA	1	0.53072	0	79	c2.cgp	down	1	14371	131
MCBRYAN_PUBERTAL_BREAST_5_6WK_DN	1	0.443591	0	122	c2.cgp	down	1	14371	131
MCBRYAN_PUBERTAL_BREAST_5_6WK_UP	1	0.427534	0	96	c2.cgp	down	1	14371	131
MCBRYAN_PUBERTAL_BREAST_6_7WK_UP	1	0.3012	0	171	c2.cgp	down	1	14371	131
MCBRYAN_PUBERTAL_TGFB1_TARGETS_DN	1	0.622638	0	49	c2.cgp	down	1	14371	131
MCCLUNG_COCAIN_REWARD_4WK	1	0.624337	0	60	c2.cgp	down	1	14371	131
MCCLUNG_CREB1_TARGETS_DN	1	0.742329	0	43	c2.cgp	down	1	14371	131
MCLACHLAN_DENTAL_CARIES_DN	1	0.633725	0	61	c2.cgp	down	1	14371	131
MCMURRAY_TP53_HRAS_COOPERATION_RESPONSE_DN	1	0.611695	0	57	c2.cgp	down	1	14371	131
MEBARKI_HCC_PROGENITOR_WNT_DN	1	0.618083	0	54	c2.cgp	down	1	14371	131
MEBARKI_HCC_PROGENITOR_WNT_DN_BLOCKED_BY_FZD8CRD	1	0.680975	0	43	c2.cgp	down	1	14371	131
MEBARKI_HCC_PROGENITOR_WNT_DN_CTNNB1_DEPENDENT	1	0.837028	0	18	c2.cgp	down	1	14371	131
MEINHOLD_OVARIAN_CANCER_LOW_GRADE_DN	1	0.832569	0	19	c2.cgp	down	1	14371	131
MEISSNER_ES_ICP_WITH_H3K4ME3	1	0.802698	0	25	c2.cgp	down	1	14371	131
MEISSNER_NPC_ICP_WITH_H3_UNMETHYLATED	1	0.909465	0	11	c2.cgp	down	1	14371	131
MEISSNER_NPC_ICP_WITH_H3K4ME3	1	0.849206	0	18	c2.cgp	down	1	14371	131
MIDORIKAWA_AMPLIFIED_IN_LIVER_CANCER	1	0.714553	0	42	c2.cgp	down	1	14371	131
MIKKELSEN_ES_LCP_WITH_H3K4ME3_AND_H3K27ME3	1	0.975964	0	3	c2.cgp	down	1	14371	131
MIKKELSEN_MCV6_ICP_WITH_H3K4ME3_AND_H3K27ME3	1	0.876356	0	19	c2.cgp	down	1	14371	131
MIKKELSEN_MEF_HCP_WITH_H3_UNMETHYLATED	1	0.363078	0	102	c2.cgp	down	1	14371	131
MIKKELSEN_MEF_LCP_WITH_H3K27ME3	1	0.805795	0	24	c2.cgp	down	1	14371	131
MILI_PSEUDOPODIA	1	0.683452	0	48	c2.cgp	down	1	14371	131
MILI_PSEUDOPODIA_CHEMOTAXIS_UP	1	0.519522	0	81	c2.cgp	down	1	14371	131
MISHRA_CARCINOMA_ASSOCIATED_FIBROBLAST_DN	1	0.803103	0	21	c2.cgp	down	1	14371	131
MISSIAGLIA_REGULATED_BY_METHYLATION_UP	1	0.342383	0	106	c2.cgp	down	1	14371	131
MITSIADES_RESPONSE_TO_APLIDIN_UP	1	0.0291236	0	392	c2.cgp	down	1	14371	131
MODY_HIPPOCAMPUS_NEONATAL	1	0.786815	0	27	c2.cgp	down	1	14371	131
MOHANKUMAR_HOXA1_TARGETS_DN	1	0.348838	0	117	c2.cgp	down	1	14371	131
MOLENAAR_TARGETS_OF_CCND1_AND_CDK4_UP	1	0.616589	0	58	c2.cgp	down	1	14371	131
MOOTHA_GLYCOGEN_METABOLISM	1	0.862213	0	18	c2.cgp	down	1	14371	131
MOOTHA_MITOCHONDRIA	1	0.011548	0	414	c2.cgp	down	1	14371	131
MOOTHA_TCA	1	0.864462	0	15	c2.cgp	down	1	14371	131
MOOTHA_VOXPHOS	1	0.322521	0	86	c2.cgp	down	1	14371	131
MORI_EMU_MYC_LYMPHOMA_BY_ONSET_TIME_DN	1	0.884441	0	16	c2.cgp	down	1	14371	131
MORI_IMMATURE_B_LYMPHOCYTE_UP	1	0.702814	0	42	c2.cgp	down	1	14371	131
MORI_LARGE_PRE_BII_LYMPHOCYTE_DN	1	0.690151	0	47	c2.cgp	down	1	14371	131
MORI_MATURE_B_LYMPHOCYTE_UP	1	0.507273	0	78	c2.cgp	down	1	14371	131
MORI_PLASMA_CELL_UP	1	0.650375	0	47	c2.cgp	down	1	14371	131
MORI_PRE_BI_LYMPHOCYTE_DN	1	0.560739	0	71	c2.cgp	down	1	14371	131
MORI_SMALL_PRE_BII_LYMPHOCYTE_UP	1	0.566728	0	63	c2.cgp	down	1	14371	131
MULLIGHAN_MLL_SIGNATURE_2_DN	1	0.166269	0	229	c2.cgp	down	1	14371	131
MULLIGHAN_NPM1_MUTATED_SIGNATURE_2_DN	1	0.571995	0	63	c2.cgp	down	1	14371	131
MUNSHI_MULTIPLE_MYELOMA_UP	1	0.490824	0	71	c2.cgp	down	1	14371	131
MURAKAMI_UV_RESPONSE_1HR_DN	1	0.930414	0	8	c2.cgp	down	1	14371	131
MYLLYKANGAS_AMPLIFICATION_HOT_SPOT_18	1	0.974722	0	5	c2.cgp	down	1	14371	131
MYLLYKANGAS_AMPLIFICATION_HOT_SPOT_22	1	0.934478	0	11	c2.cgp	down	1	14371	131
MYLLYKANGAS_AMPLIFICATION_HOT_SPOT_23	1	0.896545	0	18	c2.cgp	down	1	14371	131
MYLLYKANGAS_AMPLIFICATION_HOT_SPOT_24	1	0.92411	0	12	c2.cgp	down	1	14371	131
MYLLYKANGAS_AMPLIFICATION_HOT_SPOT_5	1	0.970272	0	6	c2.cgp	down	1	14371	131
NADLER_HYPERGLYCEMIA_AT_OBESITY	1	0.626038	0	47	c2.cgp	down	1	14371	131
NADLER_OBESITY_UP	1	0.55686	0	53	c2.cgp	down	1	14371	131
NAGASHIMA_EGF_SIGNALING_UP	1	0.536448	0	56	c2.cgp	down	1	14371	131
NAGASHIMA_NRG1_SIGNALING_DN	1	0.708542	0	45	c2.cgp	down	1	14371	131
NAGASHIMA_NRG1_SIGNALING_UP	1	0.198041	0	164	c2.cgp	down	1	14371	131
NAGY_TFTC_COMPONENTS_HUMAN	1	0.846798	0	18	c2.cgp	down	1	14371	131
NAKAMURA_ADIPOGENESIS_EARLY_UP	1	0.577618	0	57	c2.cgp	down	1	14371	131
NAKAMURA_ADIPOGENESIS_LATE_UP	1	0.437239	0	95	c2.cgp	down	1	14371	131
NAKAMURA_METASTASIS_MODEL_DN	1	0.735844	0	35	c2.cgp	down	1	14371	131
NELSON_RESPONSE_TO_ANDROGEN_UP	1	0.562741	0	72	c2.cgp	down	1	14371	131
NEMETH_INFLAMMATORY_RESPONSE_LPS_UP	1	0.507549	0	68	c2.cgp	down	1	14371	131
NEWMAN_ERCC6_TARGETS_UP	1	0.783545	0	21	c2.cgp	down	1	14371	131
NGUYEN_NOTCH1_TARGETS_DN	1	0.526897	0	78	c2.cgp	down	1	14371	131
NIKOLSKY_BREAST_CANCER_14Q22_AMPLICON	1	0.901211	0	14	c2.cgp	down	1	14371	131
NIKOLSKY_BREAST_CANCER_19Q13.1_AMPLICON	1	0.857086	0	22	c2.cgp	down	1	14371	131
NIKOLSKY_BREAST_CANCER_1Q32_AMPLICON	1	0.950388	0	7	c2.cgp	down	1	14371	131
NIKOLSKY_BREAST_CANCER_20Q12_Q13_AMPLICON	1	0.37972	0	102	c2.cgp	down	1	14371	131
NIKOLSKY_BREAST_CANCER_7Q21_Q22_AMPLICON	1	0.628283	0	58	c2.cgp	down	1	14371	131
NIKOLSKY_MUTATED_AND_AMPLIFIED_IN_BREAST_CANCER	1	0.589734	0	78	c2.cgp	down	1	14371	131
NOJIMA_SFRP2_TARGETS_UP	1	0.744391	0	27	c2.cgp	down	1	14371	131
NOUZOVA_METHYLATED_IN_APL	1	0.67413	0	52	c2.cgp	down	1	14371	131
ODONNELL_METASTASIS_UP	1	0.702489	0	49	c2.cgp	down	1	14371	131
OISHI_CHOLANGIOMA_STEM_CELL_LIKE_UP	1	0.0622064	0	330	c2.cgp	down	1	14371	131
ONDER_CDH1_SIGNALING_VIA_CTNNB1	1	0.5106	0	80	c2.cgp	down	1	14371	131
OSADA_ASCL1_TARGETS_UP	1	0.765532	0	33	c2.cgp	down	1	14371	131
OSMAN_BLADDER_CANCER_DN	1	0.0380922	0	385	c2.cgp	down	1	14371	131
OSWALD_HEMATOPOIETIC_STEM_CELL_IN_COLLAGEN_GEL_UP	1	0.198079	0	184	c2.cgp	down	1	14371	131
OUELLET_CULTURED_OVARIAN_CANCER_INVASIVE_VS_LMP_UP	1	0.568709	0	61	c2.cgp	down	1	14371	131
PAL_PRMT5_TARGETS_DN	1	0.828926	0	18	c2.cgp	down	1	14371	131
PANGAS_TUMOR_SUPPRESSION_BY_SMAD1_AND_SMAD5_UP	1	0.387023	0	112	c2.cgp	down	1	14371	131
PAPASPYRIDONOS_UNSTABLE_ATEROSCLEROTIC_PLAQUE_DN	1	0.715564	0	41	c2.cgp	down	1	14371	131
PAPASPYRIDONOS_UNSTABLE_ATEROSCLEROTIC_PLAQUE_UP	1	0.664405	0	42	c2.cgp	down	1	14371	131
PASINI_SUZ12_TARGETS_DN	1	0.0931196	0	294	c2.cgp	down	1	14371	131
PECE_MAMMARY_STEM_CELL_DN	1	0.376435	0	135	c2.cgp	down	1	14371	131
PECE_MAMMARY_STEM_CELL_UP	1	0.202741	0	129	c2.cgp	down	1	14371	131
PEDERSEN_METASTASIS_BY_ERBB2_ISOFORM_1	1	0.67612	0	40	c2.cgp	down	1	14371	131
PEDERSEN_METASTASIS_BY_ERBB2_ISOFORM_6	1	0.846023	0	20	c2.cgp	down	1	14371	131
PEDERSEN_TARGETS_OF_611CTF_ISOFORM_OF_ERBB2	1	0.566813	0	69	c2.cgp	down	1	14371	131
PELLICCIOTTA_HDAC_IN_ANTIGEN_PRESENTATION_DN	1	0.619788	0	49	c2.cgp	down	1	14371	131
PELLICCIOTTA_HDAC_IN_ANTIGEN_PRESENTATION_UP	1	0.533645	0	62	c2.cgp	down	1	14371	131
PETROVA_ENDOTHELIUM_LYMPHATIC_VS_BLOOD_DN	1	0.248895	0	146	c2.cgp	down	1	14371	131
PETROVA_PROX1_TARGETS_DN	1	0.61862	0	51	c2.cgp	down	1	14371	131
PHONG_TNF_RESPONSE_NOT_VIA_P38	1	0.0650487	0	324	c2.cgp	down	1	14371	131
PHONG_TNF_RESPONSE_VIA_P38_PARTIAL	1	0.241914	0	155	c2.cgp	down	1	14371	131
PHONG_TNF_TARGETS_UP	1	0.511662	0	61	c2.cgp	down	1	14371	131
PICCALUGA_ANGIOIMMUNOBLASTIC_LYMPHOMA_DN	1	0.345989	0	124	c2.cgp	down	1	14371	131
PIONTEK_PKD1_TARGETS_UP	1	0.721776	0	32	c2.cgp	down	1	14371	131
PLASARI_NFIC_TARGETS_BASAL_UP	1	0.837933	0	19	c2.cgp	down	1	14371	131
PLASARI_TGFB1_SIGNALING_VIA_NFIC_1HR_DN	1	0.521789	0	92	c2.cgp	down	1	14371	131
PODAR_RESPONSE_TO_ADAPHOSTIN_DN	1	0.837626	0	18	c2.cgp	down	1	14371	131
PODAR_RESPONSE_TO_ADAPHOSTIN_UP	1	0.260635	0	138	c2.cgp	down	1	14371	131
POMEROY_MEDULLOBLASTOMA_DESMOPLASIC_VS_CLASSIC_DN	1	0.622305	0	51	c2.cgp	down	1	14371	131
POMEROY_MEDULLOBLASTOMA_PROGNOSIS_UP	1	0.707337	0	41	c2.cgp	down	1	14371	131
PRAMOONJAGO_SOX4_TARGETS_DN	1	0.633481	0	46	c2.cgp	down	1	14371	131
PRAMOONJAGO_SOX4_TARGETS_UP	1	0.643196	0	51	c2.cgp	down	1	14371	131
QI_HYPOXIA	1	0.319308	0	123	c2.cgp	down	1	14371	131
RADMACHER_AML_PROGNOSIS	1	0.566853	0	68	c2.cgp	down	1	14371	131
RAMALHO_STEMNESS_DN	1	0.631321	0	53	c2.cgp	down	1	14371	131
RAMALHO_STEMNESS_UP	1	0.184881	0	187	c2.cgp	down	1	14371	131
RASHI_RESPONSE_TO_IONIZING_RADIATION_2	1	0.391518	0	106	c2.cgp	down	1	14371	131
RASHI_RESPONSE_TO_IONIZING_RADIATION_3	1	0.700865	0	42	c2.cgp	down	1	14371	131
RAY_TARGETS_OF_P210_BCR_ABL_FUSION_DN	1	0.890257	0	13	c2.cgp	down	1	14371	131
RHEIN_ALL_GLUCOCORTICOID_THERAPY_UP	1	0.577789	0	62	c2.cgp	down	1	14371	131
RICKMAN_HEAD_AND_NECK_CANCER_B	1	0.777171	0	26	c2.cgp	down	1	14371	131
RICKMAN_HEAD_AND_NECK_CANCER_C	1	0.565951	0	55	c2.cgp	down	1	14371	131
RICKMAN_HEAD_AND_NECK_CANCER_F	1	0.687116	0	39	c2.cgp	down	1	14371	131
RICKMAN_TUMOR_DIFFERENTIATED_WELL_VS_MODERATELY_UP	1	0.444971	0	102	c2.cgp	down	1	14371	131
RICKMAN_TUMOR_DIFFERENTIATED_WELL_VS_POORLY_UP	1	0.165357	0	230	c2.cgp	down	1	14371	131
RIGGINS_TAMOXIFEN_RESISTANCE_DN	1	0.209113	0	202	c2.cgp	down	1	14371	131
RIZ_ERYTHROID_DIFFERENTIATION_6HR	1	0.760587	0	29	c2.cgp	down	1	14371	131
RIZKI_TUMOR_INVASIVENESS_2D_DN	1	0.648469	0	51	c2.cgp	down	1	14371	131
RIZKI_TUMOR_INVASIVENESS_2D_UP	1	0.625909	0	57	c2.cgp	down	1	14371	131
RIZKI_TUMOR_INVASIVENESS_3D_UP	1	0.21671	0	169	c2.cgp	down	1	14371	131
RODRIGUES_NTN1_AND_DCC_TARGETS	1	0.751508	0	31	c2.cgp	down	1	14371	131
RODRIGUES_NTN1_TARGETS_UP	1	0.897055	0	15	c2.cgp	down	1	14371	131
RODRIGUES_THYROID_CARCINOMA_DN	1	0.620042	0	75	c2.cgp	down	1	14371	131
RODWELL_AGING_KIDNEY_NO_BLOOD_DN	1	0.368553	0	126	c2.cgp	down	1	14371	131
ROESSLER_LIVER_CANCER_METASTASIS_DN	1	0.679652	0	47	c2.cgp	down	1	14371	131
ROESSLER_LIVER_CANCER_METASTASIS_UP	1	0.475709	0	88	c2.cgp	down	1	14371	131
ROETH_TERT_TARGETS_DN	1	0.964683	0	4	c2.cgp	down	1	14371	131
ROPERO_HDAC2_TARGETS	1	0.484014	0	83	c2.cgp	down	1	14371	131
ROSS_AML_WITH_CBFB_MYH11_FUSION	1	0.743977	0	36	c2.cgp	down	1	14371	131
ROSS_AML_WITH_MLL_FUSIONS	1	0.556424	0	61	c2.cgp	down	1	14371	131
ROY_WOUND_BLOOD_VESSEL_UP	1	0.663928	0	46	c2.cgp	down	1	14371	131
RUAN_RESPONSE_TO_TNF_DN	1	0.489673	0	70	c2.cgp	down	1	14371	131
RUAN_RESPONSE_TO_TNF_UP	1	0.937651	0	8	c2.cgp	down	1	14371	131
SABATES_COLORECTAL_ADENOMA_SIZE_UP	1	0.845551	0	22	c2.cgp	down	1	14371	131
SAFFORD_T_LYMPHOCYTE_ANERGY	1	0.527691	0	71	c2.cgp	down	1	14371	131
SAGIV_CD24_TARGETS_DN	1	0.614388	0	43	c2.cgp	down	1	14371	131
SAKAI_CHRONIC_HEPATITIS_VS_LIVER_CANCER_UP	1	0.532287	0	78	c2.cgp	down	1	14371	131
SAMOLS_TARGETS_OF_KHSV_MIRNAS_DN	1	0.620231	0	51	c2.cgp	down	1	14371	131
SANA_RESPONSE_TO_IFNG_DN	1	0.430779	0	84	c2.cgp	down	1	14371	131
SANA_RESPONSE_TO_IFNG_UP	1	0.522733	0	65	c2.cgp	down	1	14371	131
SANA_TNF_SIGNALING_UP	1	0.498795	0	71	c2.cgp	down	1	14371	131
SANDERSON_PPARA_TARGETS	1	0.893929	0	13	c2.cgp	down	1	14371	131
SASAI_RESISTANCE_TO_NEOPLASTIC_TRANSFROMATION	1	0.666648	0	48	c2.cgp	down	1	14371	131
SASSON_RESPONSE_TO_FORSKOLIN_UP	1	0.482742	0	82	c2.cgp	down	1	14371	131
SASSON_RESPONSE_TO_GONADOTROPHINS_DN	1	0.529914	0	82	c2.cgp	down	1	14371	131
SAUL_SEN_MAYO	1	0.338862	0	99	c2.cgp	down	1	14371	131
SCHAEFFER_PROSTATE_DEVELOPMENT_AND_CANCER_BOX6_UP	1	0.971184	0	4	c2.cgp	down	1	14371	131
SCHLESINGER_H3K27ME3_IN_NORMAL_AND_METHYLATED_IN_CANCER	1	0.891445	0	12	c2.cgp	down	1	14371	131
SCHLESINGER_METHYLATED_DE_NOVO_IN_CANCER	1	0.561047	0	60	c2.cgp	down	1	14371	131
SCHLINGEMANN_SKIN_CARCINOGENESIS_TPA_DN	1	0.821666	0	21	c2.cgp	down	1	14371	131
SCHLOSSER_MYC_TARGETS_AND_SERUM_RESPONSE_DN	1	0.62773	0	48	c2.cgp	down	1	14371	131
SCHLOSSER_MYC_TARGETS_AND_SERUM_RESPONSE_UP	1	0.674849	0	47	c2.cgp	down	1	14371	131
SCHLOSSER_MYC_TARGETS_REPRESSED_BY_SERUM	1	0.267629	0	146	c2.cgp	down	1	14371	131
SCHUETZ_BREAST_CANCER_DUCTAL_INVASIVE_DN	1	0.546213	0	70	c2.cgp	down	1	14371	131
SCHUHMACHER_MYC_TARGETS_UP	1	0.475459	0	77	c2.cgp	down	1	14371	131
SEKI_INFLAMMATORY_RESPONSE_LPS_UP	1	0.537871	0	68	c2.cgp	down	1	14371	131
SEMBA_FHIT_TARGETS_DN	1	0.920837	0	10	c2.cgp	down	1	14371	131
SENESE_HDAC1_AND_HDAC2_TARGETS_UP	1	0.184802	0	207	c2.cgp	down	1	14371	131
SENESE_HDAC2_TARGETS_UP	1	0.447211	0	102	c2.cgp	down	1	14371	131
SENESE_HDAC3_TARGETS_UP	1	0.0310393	0	457	c2.cgp	down	1	14371	131
SENGUPTA_EBNA1_ANTICORRELATED	1	0.34233	0	125	c2.cgp	down	1	14371	131
SENGUPTA_NASOPHARYNGEAL_CARCINOMA_DN	1	0.118138	0	218	c2.cgp	down	1	14371	131
SERVITJA_ISLET_HNF1A_TARGETS_DN	1	0.608549	0	60	c2.cgp	down	1	14371	131
SESTO_RESPONSE_TO_UV_C0	1	0.357432	0	99	c2.cgp	down	1	14371	131
SESTO_RESPONSE_TO_UV_C1	1	0.55518	0	62	c2.cgp	down	1	14371	131
SESTO_RESPONSE_TO_UV_C2	1	0.709654	0	51	c2.cgp	down	1	14371	131
SESTO_RESPONSE_TO_UV_C3	1	0.799259	0	18	c2.cgp	down	1	14371	131
SETLUR_PROSTATE_CANCER_TMPRSS2_ERG_FUSION_UP	1	0.625634	0	59	c2.cgp	down	1	14371	131
SHAFFER_IRF4_TARGETS_IN_ACTIVATED_B_LYMPHOCYTE	1	0.553407	0	72	c2.cgp	down	1	14371	131
SHAFFER_IRF4_TARGETS_IN_MYELOMA_VS_MATURE_B_LYMPHOCYTE	1	0.454845	0	91	c2.cgp	down	1	14371	131
SHAFFER_IRF4_TARGETS_IN_PLASMA_CELL_VS_MATURE_B_LYMPHOCYTE	1	0.573782	0	60	c2.cgp	down	1	14371	131
SHEDDEN_LUNG_CANCER_GOOD_SURVIVAL_A4	1	0.264994	0	164	c2.cgp	down	1	14371	131
SHEDDEN_LUNG_CANCER_GOOD_SURVIVAL_A5	1	0.606716	0	63	c2.cgp	down	1	14371	131
SHEN_SMARCA2_TARGETS_UP	1	0.0381657	0	417	c2.cgp	down	1	14371	131
SHEPARD_CRASH_AND_BURN_MUTANT_UP	1	0.146867	0	180	c2.cgp	down	1	14371	131
SHETH_LIVER_CANCER_VS_TXNIP_LOSS_PAM5	1	0.52395	0	74	c2.cgp	down	1	14371	131
SHIN_B_CELL_LYMPHOMA_CLUSTER_5	1	0.889415	0	11	c2.cgp	down	1	14371	131
SHIPP_DLBCL_VS_FOLLICULAR_LYMPHOMA_UP	1	0.622488	0	43	c2.cgp	down	1	14371	131
SILIGAN_BOUND_BY_EWS_FLT1_FUSION	1	0.785134	0	33	c2.cgp	down	1	14371	131
SMID_BREAST_CANCER_ERBB2_UP	1	0.429529	0	98	c2.cgp	down	1	14371	131
SMID_BREAST_CANCER_RELAPSE_IN_BONE_UP	1	0.591394	0	64	c2.cgp	down	1	14371	131
SMID_BREAST_CANCER_RELAPSE_IN_LIVER_DN	1	0.91784	0	10	c2.cgp	down	1	14371	131
SMIRNOV_CIRCULATING_ENDOTHELIOCYTES_IN_CANCER_DN	1	0.969735	0	3	c2.cgp	down	1	14371	131
SMIRNOV_CIRCULATING_ENDOTHELIOCYTES_IN_CANCER_UP	1	0.301537	0	131	c2.cgp	down	1	14371	131
SMIRNOV_RESPONSE_TO_IR_2HR_DN	1	0.652082	0	52	c2.cgp	down	1	14371	131
SMIRNOV_RESPONSE_TO_IR_6HR_DN	1	0.446504	0	91	c2.cgp	down	1	14371	131
SOGA_COLORECTAL_CANCER_MYC_DN	1	0.628459	0	55	c2.cgp	down	1	14371	131
SOGA_COLORECTAL_CANCER_MYC_UP	1	0.471176	0	80	c2.cgp	down	1	14371	131
SOTIRIOU_BREAST_CANCER_GRADE_1_VS_3_DN	1	0.72344	0	49	c2.cgp	down	1	14371	131
STAMBOLSKY_RESPONSE_TO_VITAMIN_D3_UP	1	0.616704	0	63	c2.cgp	down	1	14371	131
STAMBOLSKY_TARGETS_OF_MUTATED_TP53_DN	1	0.683784	0	41	c2.cgp	down	1	14371	131
STAMBOLSKY_TARGETS_OF_MUTATED_TP53_UP	1	0.729189	0	43	c2.cgp	down	1	14371	131
STEARMAN_LUNG_CANCER_EARLY_VS_LATE_DN	1	0.64712	0	46	c2.cgp	down	1	14371	131
STEGMEIER_PREMITOTIC_CELL_CYCLE_REGULATORS	1	0.911523	0	11	c2.cgp	down	1	14371	131
STEIN_ESRRA_TARGETS_DN	1	0.43494	0	99	c2.cgp	down	1	14371	131
STEIN_ESRRA_TARGETS_UP	1	0.0360221	0	356	c2.cgp	down	1	14371	131
SUMI_HNF4A_TARGETS	1	0.930191	0	9	c2.cgp	down	1	14371	131
SWEET_KRAS_ONCOGENIC_SIGNATURE	1	0.456363	0	78	c2.cgp	down	1	14371	131
SWEET_KRAS_TARGETS_UP	1	0.550966	0	78	c2.cgp	down	1	14371	131
TAKADA_GASTRIC_CANCER_COPY_NUMBER_DN	1	0.858116	0	21	c2.cgp	down	1	14371	131
TAKAO_RESPONSE_TO_UVB_RADIATION_DN	1	0.42569	0	92	c2.cgp	down	1	14371	131
TAKAO_RESPONSE_TO_UVB_RADIATION_UP	1	0.3968	0	78	c2.cgp	down	1	14371	131
TAKEDA_TARGETS_OF_NUP98_HOXA9_FUSION_10D_UP	1	0.25975	0	148	c2.cgp	down	1	14371	131
TAKEDA_TARGETS_OF_NUP98_HOXA9_FUSION_8D_DN	1	0.354194	0	125	c2.cgp	down	1	14371	131
TAKEDA_TARGETS_OF_NUP98_HOXA9_FUSION_8D_UP	1	0.330182	0	116	c2.cgp	down	1	14371	131
TANAKA_METHYLATED_IN_ESOPHAGEAL_CARCINOMA	1	0.536062	0	69	c2.cgp	down	1	14371	131
TARTE_PLASMA_CELL_VS_B_LYMPHOCYTE_UP	1	0.485257	0	73	c2.cgp	down	1	14371	131
TAVAZOIE_METASTASIS	1	0.580595	0	73	c2.cgp	down	1	14371	131
TCGA_GLIOBLASTOMA_COPY_NUMBER_UP	1	0.596623	0	64	c2.cgp	down	1	14371	131
THEILGAARD_NEUTROPHIL_AT_SKIN_WOUND_DN	1	0.195985	0	206	c2.cgp	down	1	14371	131
THEILGAARD_NEUTROPHIL_AT_SKIN_WOUND_UP	1	0.552139	0	66	c2.cgp	down	1	14371	131
THUM_MIR21_TARGETS_HEART_DISEASE_DN	1	0.927294	0	8	c2.cgp	down	1	14371	131
TIEN_INTESTINE_PROBIOTICS_6HR_UP	1	0.621625	0	48	c2.cgp	down	1	14371	131
TING_SILENCED_BY_DICER	1	0.800313	0	25	c2.cgp	down	1	14371	131
TOMIDA_METASTASIS_DN	1	0.882525	0	12	c2.cgp	down	1	14371	131
TOMLINS_METASTASIS_UP	1	0.912192	0	12	c2.cgp	down	1	14371	131
TONG_INTERACT_WITH_PTTG1	1	0.573476	0	55	c2.cgp	down	1	14371	131
TONKS_TARGETS_OF_RUNX1_RUNX1T1_FUSION_ERYTHROCYTE_DN	1	0.890445	0	10	c2.cgp	down	1	14371	131
TONKS_TARGETS_OF_RUNX1_RUNX1T1_FUSION_ERYTHROCYTE_UP	1	0.335035	0	123	c2.cgp	down	1	14371	131
TONKS_TARGETS_OF_RUNX1_RUNX1T1_FUSION_GRANULOCYTE_UP	1	0.68929	0	44	c2.cgp	down	1	14371	131
TONKS_TARGETS_OF_RUNX1_RUNX1T1_FUSION_HSC_UP	1	0.264629	0	157	c2.cgp	down	1	14371	131
TONKS_TARGETS_OF_RUNX1_RUNX1T1_FUSION_MONOCYTE_UP	1	0.158659	0	187	c2.cgp	down	1	14371	131
TONKS_TARGETS_OF_RUNX1_RUNX1T1_FUSION_SUSTAINED_IN_MONOCYTE_DN	1	0.973019	0	3	c2.cgp	down	1	14371	131
TOOKER_GEMCITABINE_RESISTANCE_DN	1	0.351867	0	118	c2.cgp	down	1	14371	131
TOOKER_GEMCITABINE_RESISTANCE_UP	1	0.466987	0	73	c2.cgp	down	1	14371	131
TRAYNOR_RETT_SYNDROM_UP	1	0.739	0	34	c2.cgp	down	1	14371	131
TSAI_DNAJB4_TARGETS_UP	1	0.863567	0	13	c2.cgp	down	1	14371	131
TSENG_ADIPOGENIC_POTENTIAL_DN	1	0.72721	0	38	c2.cgp	down	1	14371	131
TSUNODA_CISPLATIN_RESISTANCE_DN	1	0.727536	0	39	c2.cgp	down	1	14371	131
TURASHVILI_BREAST_NORMAL_DUCTAL_VS_LOBULAR_UP	1	0.626388	0	59	c2.cgp	down	1	14371	131
UEDA_CENTRAL_CLOCK	1	0.50392	0	72	c2.cgp	down	1	14371	131
VALK_AML_CLUSTER_16	1	0.819992	0	22	c2.cgp	down	1	14371	131
VALK_AML_CLUSTER_9	1	0.817667	0	28	c2.cgp	down	1	14371	131
VALK_AML_WITH_CEBPA	1	0.786239	0	27	c2.cgp	down	1	14371	131
VALK_AML_WITH_FLT3_ITD	1	0.747743	0	34	c2.cgp	down	1	14371	131
VANASSE_BCL2_TARGETS_UP	1	0.802609	0	21	c2.cgp	down	1	14371	131
VANHARANTA_UTERINE_FIBROID_DN	1	0.590849	0	58	c2.cgp	down	1	14371	131
VANHARANTA_UTERINE_FIBROID_WITH_7Q_DELETION_UP	1	0.591087	0	65	c2.cgp	down	1	14371	131
VANTVEER_BREAST_CANCER_ESR1_UP	1	0.343748	0	133	c2.cgp	down	1	14371	131
VARELA_ZMPSTE24_TARGETS_UP	1	0.664142	0	39	c2.cgp	down	1	14371	131
VERHAAK_AML_WITH_NPM1_MUTATED_UP	1	0.262291	0	131	c2.cgp	down	1	14371	131
VERHAAK_GLIOBLASTOMA_MESENCHYMAL	1	0.181361	0	189	c2.cgp	down	1	14371	131
VERHAAK_GLIOBLASTOMA_NEURAL	1	0.416544	0	98	c2.cgp	down	1	14371	131
VERNELL_RETINOBLASTOMA_PATHWAY_DN	1	0.83132	0	22	c2.cgp	down	1	14371	131
VERRECCHIA_EARLY_RESPONSE_TO_TGFB1	1	0.642582	0	53	c2.cgp	down	1	14371	131
VILLANUEVA_LIVER_CANCER_KRT19_DN	1	0.640868	0	46	c2.cgp	down	1	14371	131
WAKABAYASHI_ADIPOGENESIS_PPARG_RXRA_BOUND_WITH_H4K20ME1_MARK	1	0.298785	0	139	c2.cgp	down	1	14371	131
WALLACE_JAK2_TARGETS_UP	1	0.796806	0	21	c2.cgp	down	1	14371	131
WAMUNYOKOLI_OVARIAN_CANCER_GRADES_1_2_UP	1	0.372108	0	118	c2.cgp	down	1	14371	131
WAMUNYOKOLI_OVARIAN_CANCER_LMP_UP	1	0.115544	0	230	c2.cgp	down	1	14371	131
WANG_CLIM2_TARGETS_DN	1	0.219224	0	172	c2.cgp	down	1	14371	131
WANG_ESOPHAGUS_CANCER_VS_NORMAL_DN	1	0.453982	0	90	c2.cgp	down	1	14371	131
WANG_LMO4_TARGETS_DN	1	0.0670451	0	332	c2.cgp	down	1	14371	131
WANG_LMO4_TARGETS_UP	1	0.0685246	0	331	c2.cgp	down	1	14371	131
WANG_PROSTATE_CANCER_ANDROGEN_INDEPENDENT	1	0.624167	0	56	c2.cgp	down	1	14371	131
WANG_RESPONSE_TO_GSK3_INHIBITOR_SB216763_UP	1	0.0788403	0	319	c2.cgp	down	1	14371	131
WANG_TARGETS_OF_MLL_CBP_FUSION_DN	1	0.658922	0	44	c2.cgp	down	1	14371	131
WARTERS_IR_RESPONSE_5GY	1	0.654538	0	43	c2.cgp	down	1	14371	131
WARTERS_RESPONSE_TO_IR_SKIN	1	0.546816	0	70	c2.cgp	down	1	14371	131
WEBER_METHYLATED_HCP_IN_SPERM_DN	1	0.892242	0	10	c2.cgp	down	1	14371	131
WEBER_METHYLATED_ICP_IN_FIBROBLAST	1	0.957943	0	3	c2.cgp	down	1	14371	131
WEI_MIR34A_TARGETS	1	0.367882	0	136	c2.cgp	down	1	14371	131
WEINMANN_ADAPTATION_TO_HYPOXIA_DN	1	0.728479	0	32	c2.cgp	down	1	14371	131
WELCH_GATA1_TARGETS	1	0.877711	0	15	c2.cgp	down	1	14371	131
WESTON_VEGFA_TARGETS_12HR	1	0.848018	0	19	c2.cgp	down	1	14371	131
WHITEHURST_PACLITAXEL_SENSITIVITY	1	0.779644	0	27	c2.cgp	down	1	14371	131
WIERENGA_STAT5A_TARGETS_GROUP1	1	0.369765	0	107	c2.cgp	down	1	14371	131
WIERENGA_STAT5A_TARGETS_GROUP2	1	0.681492	0	39	c2.cgp	down	1	14371	131
WIERENGA_STAT5A_TARGETS_UP	1	0.213396	0	164	c2.cgp	down	1	14371	131
WILCOX_RESPONSE_TO_PROGESTERONE_DN	1	0.668246	0	52	c2.cgp	down	1	14371	131
WILLIAMS_ESR2_TARGETS_DN	1	0.897905	0	11	c2.cgp	down	1	14371	131
WINZEN_DEGRADED_VIA_KHSRP	1	0.401821	0	86	c2.cgp	down	1	14371	131
WONG_MITOCHONDRIA_GENE_MODULE	1	0.0783532	0	208	c2.cgp	down	1	14371	131
WONG_PROTEASOME_GENE_MODULE	1	0.599116	0	50	c2.cgp	down	1	14371	131
WOO_LIVER_CANCER_RECURRENCE_DN	1	0.601179	0	55	c2.cgp	down	1	14371	131
WOOD_EBV_EBNA1_TARGETS_DN	1	0.713104	0	41	c2.cgp	down	1	14371	131
WOOD_EBV_EBNA1_TARGETS_UP	1	0.406426	0	103	c2.cgp	down	1	14371	131
WU_HBX_TARGETS_2_UP	1	0.799539	0	22	c2.cgp	down	1	14371	131
WU_HBX_TARGETS_3_UP	1	0.841621	0	17	c2.cgp	down	1	14371	131
WU_SILENCED_BY_METHYLATION_IN_BLADDER_CANCER	1	0.732204	0	37	c2.cgp	down	1	14371	131
WUNDER_INFLAMMATORY_RESPONSE_AND_CHOLESTEROL_UP	1	0.647243	0	44	c2.cgp	down	1	14371	131
XU_AKT1_TARGETS_48HR	1	0.935964	0	8	c2.cgp	down	1	14371	131
XU_GH1_AUTOCRINE_TARGETS_UP	1	0.26706	0	137	c2.cgp	down	1	14371	131
XU_HGF_TARGETS_INDUCED_BY_AKT1_48HR_DN	1	0.849285	0	20	c2.cgp	down	1	14371	131
XU_HGF_TARGETS_INDUCED_BY_AKT1_48HR_UP	1	0.910977	0	11	c2.cgp	down	1	14371	131
YAGI_AML_FAB_MARKERS	1	0.234754	0	171	c2.cgp	down	1	14371	131
YAGI_AML_RELAPSE_PROGNOSIS	1	0.714797	0	33	c2.cgp	down	1	14371	131
YAGI_AML_SURVIVAL	1	0.381552	0	111	c2.cgp	down	1	14371	131
YAGI_AML_WITH_T_9_11_TRANSLOCATION	1	0.404845	0	114	c2.cgp	down	1	14371	131
YAMASHITA_LIVER_CANCER_STEM_CELL_DN	1	0.712219	0	38	c2.cgp	down	1	14371	131
YAMAZAKI_TCEB3_TARGETS_UP	1	0.301724	0	149	c2.cgp	down	1	14371	131
YAN_ESCAPE_FROM_ANOIKIS	1	0.821657	0	20	c2.cgp	down	1	14371	131
YANAGIHARA_ESX1_TARGETS	1	0.84533	0	27	c2.cgp	down	1	14371	131
YANG_BCL3_TARGETS_DN	1	0.95521	0	6	c2.cgp	down	1	14371	131
YANG_BREAST_CANCER_ESR1_LASER_DN	1	0.731898	0	39	c2.cgp	down	1	14371	131
YAO_TEMPORAL_RESPONSE_TO_PROGESTERONE_CLUSTER_0	1	0.577539	0	67	c2.cgp	down	1	14371	131
YAO_TEMPORAL_RESPONSE_TO_PROGESTERONE_CLUSTER_10	1	0.484611	0	66	c2.cgp	down	1	14371	131
YAO_TEMPORAL_RESPONSE_TO_PROGESTERONE_CLUSTER_11	1	0.427762	0	90	c2.cgp	down	1	14371	131
YAO_TEMPORAL_RESPONSE_TO_PROGESTERONE_CLUSTER_14	1	0.267152	0	134	c2.cgp	down	1	14371	131
YAO_TEMPORAL_RESPONSE_TO_PROGESTERONE_CLUSTER_17	1	0.134655	0	179	c2.cgp	down	1	14371	131
YAO_TEMPORAL_RESPONSE_TO_PROGESTERONE_CLUSTER_9	1	0.506659	0	63	c2.cgp	down	1	14371	131
YAUCH_HEDGEHOG_SIGNALING_PARACRINE_UP	1	0.448421	0	97	c2.cgp	down	1	14371	131
YORDY_RECIPROCAL_REGULATION_BY_ETS1_AND_SP100_DN	1	0.643301	0	54	c2.cgp	down	1	14371	131
YU_MYC_TARGETS_DN	1	0.695532	0	45	c2.cgp	down	1	14371	131
ZAMORA_NOS2_TARGETS_DN	1	0.523694	0	69	c2.cgp	down	1	14371	131
ZHAN_MULTIPLE_MYELOMA_CD1_AND_CD2_DN	1	0.66401	0	47	c2.cgp	down	1	14371	131
ZHAN_MULTIPLE_MYELOMA_CD1_DN	1	0.731559	0	42	c2.cgp	down	1	14371	131
ZHAN_MULTIPLE_MYELOMA_CD1_UP	1	0.674004	0	40	c2.cgp	down	1	14371	131
ZHAN_MULTIPLE_MYELOMA_CD1_VS_CD2_DN	1	0.712652	0	44	c2.cgp	down	1	14371	131
ZHAN_MULTIPLE_MYELOMA_CD1_VS_CD2_UP	1	0.595531	0	57	c2.cgp	down	1	14371	131
ZHAN_MULTIPLE_MYELOMA_CD2_DN	1	0.681449	0	41	c2.cgp	down	1	14371	131
ZHAN_MULTIPLE_MYELOMA_HP_DN	1	0.677873	0	39	c2.cgp	down	1	14371	131
ZHAN_MULTIPLE_MYELOMA_HP_UP	1	0.706553	0	40	c2.cgp	down	1	14371	131
ZHAN_MULTIPLE_MYELOMA_MS_DN	1	0.704012	0	41	c2.cgp	down	1	14371	131
ZHAN_MULTIPLE_MYELOMA_MS_UP	1	0.747409	0	38	c2.cgp	down	1	14371	131
ZHAN_MULTIPLE_MYELOMA_PR_DN	1	0.75238	0	43	c2.cgp	down	1	14371	131
ZHAN_MULTIPLE_MYELOMA_UP	1	0.609496	0	56	c2.cgp	down	1	14371	131
ZHAN_V2_LATE_DIFFERENTIATION_GENES	1	0.683957	0	38	c2.cgp	down	1	14371	131
ZHANG_ANTIVIRAL_RESPONSE_TO_RIBAVIRIN_DN	1	0.691746	0	41	c2.cgp	down	1	14371	131
ZHANG_GATA6_TARGETS_DN	1	0.662251	0	52	c2.cgp	down	1	14371	131
ZHANG_PROLIFERATING_VS_QUIESCENT	1	0.587645	0	48	c2.cgp	down	1	14371	131
ZHANG_RESPONSE_TO_IKK_INHIBITOR_AND_TNF_UP	1	0.167601	0	192	c2.cgp	down	1	14371	131
ZHONG_RESPONSE_TO_AZACITIDINE_AND_TSA_DN	1	0.561917	0	68	c2.cgp	down	1	14371	131
ZHONG_SECRETOME_OF_LUNG_CANCER_AND_FIBROBLAST	1	0.316935	0	115	c2.cgp	down	1	14371	131
ZHONG_SECRETOME_OF_LUNG_CANCER_AND_MACROPHAGE	1	0.503922	0	67	c2.cgp	down	1	14371	131
ZHOU_PANCREATIC_BETA_CELL	1	0.966311	0	4	c2.cgp	down	1	14371	131
ZHOU_TNF_SIGNALING_30MIN	1	0.57655	0	48	c2.cgp	down	1	14371	131
ZHU_CMV_24_HR_UP	1	0.467615	0	80	c2.cgp	down	1	14371	131
ZHU_CMV_8_HR_DN	1	0.689256	0	48	c2.cgp	down	1	14371	131
ZHU_CMV_ALL_UP	1	0.372088	0	101	c2.cgp	down	1	14371	131
ZIRN_TRETINOIN_RESPONSE_UP	1	0.864887	0	17	c2.cgp	down	1	14371	131
ZIRN_TRETINOIN_RESPONSE_WT1_UP	1	0.84644	0	21	c2.cgp	down	1	14371	131
ZWANG_CLASS_2_TRANSIENTLY_INDUCED_BY_EGF	1	0.617399	0	46	c2.cgp	down	1	14371	131
ZWANG_EGF_INTERVAL_UP	1	0.613639	0	65	c2.cgp	down	1	14371	131
AIGNER_ZEB1_TARGETS	1	0.847442	0	22	c2.cgp	down	1	14371	131
BAFNA_MUC4_TARGETS_UP	1	0.94862	0	5	c2.cgp	down	1	14371	131
BARRIER_COLON_CANCER_RECURRENCE_DN	1	0.858235	0	19	c2.cgp	down	1	14371	131
BOWIE_RESPONSE_TO_EXTRACELLULAR_MATRIX	1	0.812126	0	17	c2.cgp	down	1	14371	131
BREUHAHN_GROWTH_FACTOR_SIGNALING_IN_LIVER_CANCER	1	0.907422	0	14	c2.cgp	down	1	14371	131
BURTON_ADIPOGENESIS_1	1	0.726009	0	31	c2.cgp	down	1	14371	131
CALVET_IRINOTECAN_SENSITIVE_VS_RESISTANT_UP	1	0.965703	0	3	c2.cgp	down	1	14371	131
CARDOSO_RESPONSE_TO_GAMMA_RADIATION_AND_3AB	1	0.873046	0	13	c2.cgp	down	1	14371	131
CARRILLOREIXACH_14Q32OVEREXPRESSION_IN_HEPATOBLASTOMA	1	0.58841	0	23	c2.cgp	down	1	14371	131
CHEN_LVAD_SUPPORT_OF_FAILING_HEART_DN	1	0.752572	0	31	c2.cgp	down	1	14371	131
CHUANG_OXIDATIVE_STRESS_RESPONSE_DN	1	0.899282	0	10	c2.cgp	down	1	14371	131
DAVIES_MULTIPLE_MYELOMA_VS_MGUS_UP	1	0.925073	0	9	c2.cgp	down	1	14371	131
FIGUEROA_AML_METHYLATION_CLUSTER_4_DN	1	0.899924	0	12	c2.cgp	down	1	14371	131
GALI_TP53_TARGETS_APOPTOTIC_DN	1	0.9363	0	6	c2.cgp	down	1	14371	131
GARGALOVIC_RESPONSE_TO_OXIDIZED_PHOSPHOLIPIDS_GREEN_UP	1	0.802799	0	26	c2.cgp	down	1	14371	131
GARGALOVIC_RESPONSE_TO_OXIDIZED_PHOSPHOLIPIDS_MAGENTA_UP	1	0.818389	0	24	c2.cgp	down	1	14371	131
GAUSSMANN_MLL_AF4_FUSION_TARGETS_B_DN	1	0.947427	0	7	c2.cgp	down	1	14371	131
GOUYER_TUMOR_INVASIVENESS	1	0.937702	0	6	c2.cgp	down	1	14371	131
HAHTOLA_CTCL_CUTANEOUS	1	0.838007	0	17	c2.cgp	down	1	14371	131
HEBERT_MATRISOME_TNBC_BONE_METASTASIS_TUMOR_CELL_DERIVED	1	0.951933	0	3	c2.cgp	down	1	14371	131
HOFMANN_MYELODYSPLASTIC_SYNDROM_LOW_RISK_UP	1	0.899634	0	13	c2.cgp	down	1	14371	131
JIANG_HYPOXIA_VIA_VHL	1	0.844824	0	19	c2.cgp	down	1	14371	131
KAMIKUBO_MYELOID_CEBPA_NETWORK	1	0.851651	0	16	c2.cgp	down	1	14371	131
LI_WILMS_TUMOR_VS_FETAL_KIDNEY_2_UP	1	0.819278	0	23	c2.cgp	down	1	14371	131
LIANG_HEMATOPOIESIS_STEM_CELL_NUMBER_LARGE_VS_TINY_DN	1	0.749255	0	36	c2.cgp	down	1	14371	131
MAINA_VHL_TARGETS_DN	1	0.867706	0	16	c2.cgp	down	1	14371	131
MATZUK_EARLY_ANTRAL_FOLLICLE	1	0.949892	0	9	c2.cgp	down	1	14371	131
MATZUK_EMBRYONIC_GERM_CELL	1	0.890291	0	13	c2.cgp	down	1	14371	131
MATZUK_FERTILIZATION	1	0.952403	0	6	c2.cgp	down	1	14371	131
MCCABE_HOXC6_TARGETS_DN	1	0.906371	0	15	c2.cgp	down	1	14371	131
MIKKELSEN_ES_HCP_WITH_H3K27ME3	1	0.828062	0	19	c2.cgp	down	1	14371	131
MIKKELSEN_ES_ICP_WITH_H3K27ME3	1	0.834049	0	19	c2.cgp	down	1	14371	131
MILICIC_FAMILIAL_ADENOMATOUS_POLYPOSIS_UP	1	0.968071	0	4	c2.cgp	down	1	14371	131
MOREIRA_RESPONSE_TO_TSA_UP	1	0.723848	0	26	c2.cgp	down	1	14371	131
MYLLYKANGAS_AMPLIFICATION_HOT_SPOT_12	1	0.942488	0	11	c2.cgp	down	1	14371	131
MYLLYKANGAS_AMPLIFICATION_HOT_SPOT_16	1	0.934946	0	9	c2.cgp	down	1	14371	131
NIKOLSKY_BREAST_CANCER_12Q13_Q21_AMPLICON	1	0.766011	0	36	c2.cgp	down	1	14371	131
NIKOLSKY_BREAST_CANCER_1Q21_AMPLICON	1	0.702398	0	31	c2.cgp	down	1	14371	131
ONGUSAHA_BRCA1_TARGETS_DN	1	0.920169	0	9	c2.cgp	down	1	14371	131
ONGUSAHA_BRCA1_TARGETS_UP	1	0.881588	0	10	c2.cgp	down	1	14371	131
ONGUSAHA_TP53_TARGETS	1	0.72691	0	33	c2.cgp	down	1	14371	131
OUYANG_PROSTATE_CANCER_PROGRESSION_UP	1	0.863331	0	18	c2.cgp	down	1	14371	131
PARENT_MTOR_SIGNALING_DN	1	0.750174	0	32	c2.cgp	down	1	14371	131
PLASARI_NFIC_TARGETS_BASAL_DN	1	0.844176	0	19	c2.cgp	down	1	14371	131
RANKIN_ANGIOGENIC_TARGETS_OF_VHL_HIF2A_DN	1	0.952062	0	6	c2.cgp	down	1	14371	131
ROY_WOUND_BLOOD_VESSEL_DN	1	0.908931	0	11	c2.cgp	down	1	14371	131
SASAKI_TARGETS_OF_TP73_AND_TP63	1	0.891119	0	11	c2.cgp	down	1	14371	131
SEITZ_NEOPLASTIC_TRANSFORMATION_BY_8P_DELETION_DN	1	0.749539	0	29	c2.cgp	down	1	14371	131
SEMENZA_HIF1_TARGETS	1	0.735265	0	32	c2.cgp	down	1	14371	131
SU_THYMUS	1	0.91587	0	10	c2.cgp	down	1	14371	131
TOMIDA_LUNG_CANCER_POOR_SURVIVAL	1	0.936171	0	5	c2.cgp	down	1	14371	131
TONKS_TARGETS_OF_RUNX1_RUNX1T1_FUSION_SUSTAINED_IN_GRANULOCYTE_DN	1	0.95282	0	4	c2.cgp	down	1	14371	131
VISALA_RESPONSE_TO_HEAT_SHOCK_AND_AGING_UP	1	0.874546	0	15	c2.cgp	down	1	14371	131
WILLIAMS_ESR1_TARGETS_DN	1	0.965992	0	5	c2.cgp	down	1	14371	131
WONG_ENDMETRIUM_CANCER_UP	1	0.864287	0	13	c2.cgp	down	1	14371	131
XU_HGF_TARGETS_REPRESSED_BY_AKT1_UP	1	0.92372	0	9	c2.cgp	down	1	14371	131
ZHAN_LATE_DIFFERENTIATION_GENES_DN	1	0.90109	0	10	c2.cgp	down	1	14371	131
ZHU_SKIL_TARGETS_UP	1	0.850486	0	19	c2.cgp	down	1	14371	131
ALONSO_METASTASIS_DN	1	0.892263	0	17	c2.cgp	down	1	14371	131
AMIT_EGF_RESPONSE_120_MCF10A	1	0.668889	0	37	c2.cgp	down	1	14371	131
AMIT_EGF_RESPONSE_60_MCF10A	1	0.671596	0	37	c2.cgp	down	1	14371	131
BAKER_HEMATOPOESIS_STAT5_TARGETS	1	0.941187	0	7	c2.cgp	down	1	14371	131
BANG_VERTEPORFIN_ENDOMETRIAL_CANCER_CELLS_DN	1	0.849918	0	12	c2.cgp	down	1	14371	131
BENNETT_SYSTEMIC_LUPUS_ERYTHEMATOSUS	1	0.77841	0	24	c2.cgp	down	1	14371	131
BERENJENO_TRANSFORMED_BY_RHOA_REVERSIBLY_UP	1	0.938736	0	7	c2.cgp	down	1	14371	131
BRACHAT_RESPONSE_TO_CAMPTOTHECIN_UP	1	0.816935	0	23	c2.cgp	down	1	14371	131
BREDEMEYER_RAG_SIGNALING_VIA_ATM_NOT_VIA_NFKB_DN	1	0.771159	0	35	c2.cgp	down	1	14371	131
BROWNE_HCMV_INFECTION_1HR_UP	1	0.743911	0	37	c2.cgp	down	1	14371	131
BYSTRYKH_HEMATOPOIESIS_STEM_CELL_SCP2_QTL_TRANS	1	0.830815	0	20	c2.cgp	down	1	14371	131
CAFFAREL_RESPONSE_TO_THC_24HR_3_UP	1	0.924126	0	7	c2.cgp	down	1	14371	131
CAMPS_COLON_CANCER_COPY_NUMBER_DN	1	0.800322	0	27	c2.cgp	down	1	14371	131
CASTELLANO_HRAS_TARGETS_UP	1	0.95196	0	4	c2.cgp	down	1	14371	131
CHANDRAN_METASTASIS_TOP50_UP	1	0.765971	0	35	c2.cgp	down	1	14371	131
CHEN_HOXA5_TARGETS_6HR_UP	1	0.887913	0	10	c2.cgp	down	1	14371	131
CHEN_PDGF_TARGETS	1	0.876574	0	17	c2.cgp	down	1	14371	131
CHIBA_RESPONSE_TO_TSA_DN	1	0.887771	0	21	c2.cgp	down	1	14371	131
CHUANG_OXIDATIVE_STRESS_RESPONSE_UP	1	0.755923	0	27	c2.cgp	down	1	14371	131
COLLIS_PRKDC_SUBSTRATES	1	0.898508	0	15	c2.cgp	down	1	14371	131
CROONQUIST_NRAS_VS_STROMAL_STIMULATION_UP	1	0.796667	0	29	c2.cgp	down	1	14371	131
DACOSTA_ERCC3_ALLELE_XPCS_VS_TTD_DN	1	0.787803	0	28	c2.cgp	down	1	14371	131
DALESSIO_TSA_RESPONSE	1	0.835935	0	16	c2.cgp	down	1	14371	131
DASU_IL6_SIGNALING_SCAR_UP	1	0.781567	0	30	c2.cgp	down	1	14371	131
DEMAGALHAES_AGING_DN	1	0.882468	0	13	c2.cgp	down	1	14371	131
DISTECHE_ESCAPED_FROM_X_INACTIVATION	1	0.908975	0	13	c2.cgp	down	1	14371	131
FARDIN_HYPOXIA_9	1	0.941563	0	7	c2.cgp	down	1	14371	131
FLECHNER_PBL_KIDNEY_TRANSPLANT_OK_VS_DONOR_DN	1	0.720552	0	38	c2.cgp	down	1	14371	131
FLORIO_HUMAN_NEOCORTEX	1	0.903456	0	11	c2.cgp	down	1	14371	131
FUJIWARA_PARK2_IN_LIVER_CANCER_UP	1	0.940696	0	5	c2.cgp	down	1	14371	131
FUNG_IL2_SIGNALING_2	1	0.950112	0	6	c2.cgp	down	1	14371	131
GARGALOVIC_RESPONSE_TO_OXIDIZED_PHOSPHOLIPIDS_PURPLE_DN	1	0.924274	0	13	c2.cgp	down	1	14371	131
GARGALOVIC_RESPONSE_TO_OXIDIZED_PHOSPHOLIPIDS_RED_UP	1	0.865615	0	16	c2.cgp	down	1	14371	131
GAUSSMANN_MLL_AF4_FUSION_TARGETS_F_DN	1	0.793833	0	24	c2.cgp	down	1	14371	131
GEISS_RESPONSE_TO_DSRNA_DN	1	0.866557	0	16	c2.cgp	down	1	14371	131
GEISS_RESPONSE_TO_DSRNA_UP	1	0.716226	0	36	c2.cgp	down	1	14371	131
GENTILE_UV_HIGH_DOSE_UP	1	0.802215	0	18	c2.cgp	down	1	14371	131
GENTILE_UV_RESPONSE_CLUSTER_D5	1	0.745516	0	35	c2.cgp	down	1	14371	131
GENTILE_UV_RESPONSE_CLUSTER_D6	1	0.765887	0	34	c2.cgp	down	1	14371	131
GERHOLD_RESPONSE_TO_TZD_UP	1	0.947224	0	5	c2.cgp	down	1	14371	131
GHO_ATF5_TARGETS_UP	1	0.922879	0	12	c2.cgp	down	1	14371	131
GRAHAM_CML_QUIESCENT_VS_CML_DIVIDING_UP	1	0.845749	0	16	c2.cgp	down	1	14371	131
GRAHAM_CML_QUIESCENT_VS_NORMAL_DIVIDING_DN	1	0.978778	0	3	c2.cgp	down	1	14371	131
HASEGAWA_TUMORIGENESIS_BY_RET_C634R	1	0.925187	0	7	c2.cgp	down	1	14371	131
HASLINGER_B_CLL_WITH_17P13_DELETION	1	0.834968	0	21	c2.cgp	down	1	14371	131
HOLLEMAN_ASPARAGINASE_RESISTANCE_B_ALL_DN	1	0.887152	0	14	c2.cgp	down	1	14371	131
HOLLEMAN_VINCRISTINE_RESISTANCE_B_ALL_UP	1	0.780475	0	35	c2.cgp	down	1	14371	131
HORTON_SREBF_TARGETS	1	0.816787	0	24	c2.cgp	down	1	14371	131
HU_GENOTOXIC_DAMAGE_24HR	1	0.689473	0	32	c2.cgp	down	1	14371	131
HUNSBERGER_EXERCISE_REGULATED_GENES	1	0.813151	0	23	c2.cgp	down	1	14371	131
INAMURA_LUNG_CANCER_SCC_SUBTYPES_UP	1	0.8991	0	14	c2.cgp	down	1	14371	131
KANG_CISPLATIN_RESISTANCE_UP	1	0.822602	0	20	c2.cgp	down	1	14371	131
KHETCHOUMIAN_TRIM24_TARGETS_DN	1	0.971341	0	4	c2.cgp	down	1	14371	131
KOHN_EMT_EPITHELIAL	1	0.91942	0	9	c2.cgp	down	1	14371	131
KORKOLA_SEMINOMA_DN	1	0.949985	0	6	c2.cgp	down	1	14371	131
KYNG_ENVIRONMENTAL_STRESS_RESPONSE_NOT_BY_4NQO_IN_OLD	1	0.92569	0	10	c2.cgp	down	1	14371	131
LAMB_CCND1_TARGETS	1	0.845513	0	18	c2.cgp	down	1	14371	131
LEIN_LOCALIZED_TO_DISTAL_AND_PROXIMAL_DENDRITES	1	0.898696	0	12	c2.cgp	down	1	14371	131
LIM_MAMMARY_LUMINAL_PROGENITOR_UP	1	0.749627	0	34	c2.cgp	down	1	14371	131
LIU_SMARCA4_TARGETS	1	0.684393	0	38	c2.cgp	down	1	14371	131
LOPEZ_MESOTELIOMA_SURVIVAL_TIME_DN	1	0.944984	0	6	c2.cgp	down	1	14371	131
LOPEZ_MESOTHELIOMA_SURVIVAL_DN	1	0.905669	0	12	c2.cgp	down	1	14371	131
LUCAS_HNF4A_TARGETS_DN	1	0.940179	0	8	c2.cgp	down	1	14371	131
MAGRANGEAS_MULTIPLE_MYELOMA_IGG_VS_IGA_UP	1	0.855449	0	17	c2.cgp	down	1	14371	131
MAGRANGEAS_MULTIPLE_MYELOMA_IGLL_VS_IGLK_DN	1	0.846072	0	21	c2.cgp	down	1	14371	131
MARSON_FOXP3_CORE_DIRECT_TARGETS	1	0.886913	0	12	c2.cgp	down	1	14371	131
MARZEC_IL2_SIGNALING_DN	1	0.802784	0	29	c2.cgp	down	1	14371	131
MASRI_RESISTANCE_TO_TAMOXIFEN_AND_AROMATASE_INHIBITORS_DN	1	0.85704	0	18	c2.cgp	down	1	14371	131
MASRI_RESISTANCE_TO_TAMOXIFEN_AND_AROMATASE_INHIBITORS_UP	1	0.89137	0	14	c2.cgp	down	1	14371	131
MCDOWELL_ACUTE_LUNG_INJURY_UP	1	0.727649	0	34	c2.cgp	down	1	14371	131
MCGOWAN_RSP6_TARGETS_DN	1	0.968727	0	4	c2.cgp	down	1	14371	131
MIKKELSEN_MEF_ICP_WITH_H3K4ME3_AND_H3K27ME3	1	0.826502	0	23	c2.cgp	down	1	14371	131
MIKKELSEN_PLURIPOTENT_STATE_UP	1	0.953368	0	6	c2.cgp	down	1	14371	131
MIZUKAMI_HYPOXIA_UP	1	0.912087	0	9	c2.cgp	down	1	14371	131
MUELLER_COMMON_TARGETS_OF_AML_FUSIONS_UP	1	0.880603	0	13	c2.cgp	down	1	14371	131
MURAKAMI_UV_RESPONSE_1HR_UP	1	0.896431	0	12	c2.cgp	down	1	14371	131
MURAKAMI_UV_RESPONSE_6HR_UP	1	0.74727	0	31	c2.cgp	down	1	14371	131
MYLLYKANGAS_AMPLIFICATION_HOT_SPOT_2	1	0.969487	0	5	c2.cgp	down	1	14371	131
MYLLYKANGAS_AMPLIFICATION_HOT_SPOT_21	1	0.930234	0	6	c2.cgp	down	1	14371	131
MYLLYKANGAS_AMPLIFICATION_HOT_SPOT_27	1	0.95849	0	8	c2.cgp	down	1	14371	131
NABA_MATRISOME_HIGHLY_METASTATIC_MELANOMA_TUMOR_CELL_DERIVED	1	0.92963	0	11	c2.cgp	down	1	14371	131
NAKAMURA_METASTASIS	1	0.724523	0	38	c2.cgp	down	1	14371	131
NEBEN_AML_WITH_FLT3_OR_NRAS_UP	1	0.946728	0	6	c2.cgp	down	1	14371	131
NICK_RESPONSE_TO_PROC_TREATMENT_UP	1	0.978605	0	3	c2.cgp	down	1	14371	131
NIKOLSKY_BREAST_CANCER_6P24_P22_AMPLICON	1	0.830744	0	21	c2.cgp	down	1	14371	131
OHASHI_AURKA_TARGETS	1	0.952695	0	5	c2.cgp	down	1	14371	131
PARK_APL_PATHOGENESIS_UP	1	0.880778	0	12	c2.cgp	down	1	14371	131
PARK_HSC_VS_MULTIPOTENT_PROGENITORS_UP	1	0.888126	0	16	c2.cgp	down	1	14371	131
PARK_TRETINOIN_RESPONSE_AND_PML_RARA_FUSION	1	0.779169	0	24	c2.cgp	down	1	14371	131
PASTURAL_RIZ1_TARGETS_UP	1	0.919494	0	9	c2.cgp	down	1	14371	131
PEPPER_CHRONIC_LYMPHOCYTIC_LEUKEMIA_DN	1	0.887777	0	13	c2.cgp	down	1	14371	131
PETRETTO_BLOOD_PRESSURE_DN	1	0.94689	0	7	c2.cgp	down	1	14371	131
PETRETTO_HEART_MASS_QTL_CIS_UP	1	0.783306	0	28	c2.cgp	down	1	14371	131
PIEPOLI_LGI1_TARGETS_DN	1	0.903652	0	10	c2.cgp	down	1	14371	131
RASHI_RESPONSE_TO_IONIZING_RADIATION_1	1	0.69049	0	36	c2.cgp	down	1	14371	131
RUAN_RESPONSE_TO_TNF_TROGLITAZONE_DN	1	0.726354	0	31	c2.cgp	down	1	14371	131
RUAN_RESPONSE_TO_TROGLITAZONE_UP	1	0.831375	0	21	c2.cgp	down	1	14371	131
SAKAI_CHRONIC_HEPATITIS_VS_LIVER_CANCER_DN	1	0.744173	0	31	c2.cgp	down	1	14371	131
SALVADOR_MARTIN_PEDIATRIC_TBD_ANTI_TNF_THERAPY_NONRESPONDER_POST_TREATMENT_UP	1	0.811014	0	19	c2.cgp	down	1	14371	131
SEMBA_FHIT_TARGETS_UP	1	0.907795	0	11	c2.cgp	down	1	14371	131
SHI_SPARC_TARGETS_UP	1	0.831702	0	22	c2.cgp	down	1	14371	131
SHIN_B_CELL_LYMPHOMA_CLUSTER_7	1	0.837919	0	25	c2.cgp	down	1	14371	131
SHIRAISHI_PLZF_TARGETS_UP	1	0.920047	0	9	c2.cgp	down	1	14371	131
SMID_BREAST_CANCER_RELAPSE_IN_LUNG_UP	1	0.870746	0	14	c2.cgp	down	1	14371	131
SMID_BREAST_CANCER_RELAPSE_IN_PLEURA_DN	1	0.851868	0	15	c2.cgp	down	1	14371	131
SOUCEK_MYC_TARGETS	1	0.96126	0	3	c2.cgp	down	1	14371	131
SPIRA_SMOKERS_LUNG_CANCER_UP	1	0.730001	0	33	c2.cgp	down	1	14371	131
STEIN_ESRRA_TARGETS_RESPONSIVE_TO_ESTROGEN_UP	1	0.801685	0	26	c2.cgp	down	1	14371	131
STEINER_ERYTHROCYTE_MEMBRANE_GENES	1	0.93727	0	10	c2.cgp	down	1	14371	131
STREICHER_LSM1_TARGETS_DN	1	0.826759	0	19	c2.cgp	down	1	14371	131
SU_LIVER	1	0.81441	0	22	c2.cgp	down	1	14371	131
TONKS_TARGETS_OF_RUNX1_RUNX1T1_FUSION_MONOCYTE_DN	1	0.751495	0	38	c2.cgp	down	1	14371	131
TONKS_TARGETS_OF_RUNX1_RUNX1T1_FUSION_SUSTAINED_IN_GRANULOCYTE_UP	1	0.892342	0	10	c2.cgp	down	1	14371	131
TSENG_ADIPOGENIC_POTENTIAL_UP	1	0.802253	0	23	c2.cgp	down	1	14371	131
TURASHVILI_BREAST_NORMAL_DUCTAL_VS_LOBULAR_DN	1	0.964901	0	7	c2.cgp	down	1	14371	131
VALK_AML_WITH_EVI1	1	0.868587	0	18	c2.cgp	down	1	14371	131
VALK_AML_WITH_T_8_21_TRANSLOCATION	1	0.979723	0	5	c2.cgp	down	1	14371	131
VANHARANTA_UTERINE_FIBROID_WITH_7Q_DELETION_DN	1	0.787055	0	35	c2.cgp	down	1	14371	131
VICENT_METASTASIS_UP	1	0.923041	0	13	c2.cgp	down	1	14371	131
WIEMANN_TELOMERE_SHORTENING_AND_CHRONIC_LIVER_DAMAGE_UP	1	0.951074	0	5	c2.cgp	down	1	14371	131
WIKMAN_ASBESTOS_LUNG_CANCER_DN	1	0.840163	0	24	c2.cgp	down	1	14371	131
WILSON_PROTEASES_AT_TUMOR_BONE_INTERFACE_DN	1	0.980919	0	3	c2.cgp	down	1	14371	131
WONG_ENDOMETRIAL_CANCER_LATE	1	0.938499	0	5	c2.cgp	down	1	14371	131
WORSCHECH_TUMOR_EVASION_AND_TOLEROGENICITY_UP	1	0.835727	0	16	c2.cgp	down	1	14371	131
XU_CREBBP_TARGETS_DN	1	0.788226	0	30	c2.cgp	down	1	14371	131
YANG_BREAST_CANCER_ESR1_DN	1	0.847556	0	19	c2.cgp	down	1	14371	131
ZHAN_EARLY_DIFFERENTIATION_GENES_UP	1	0.945749	0	7	c2.cgp	down	1	14371	131
ZHAN_MULTIPLE_MYELOMA_CD2_UP	1	0.749824	0	37	c2.cgp	down	1	14371	131
ZHAN_MULTIPLE_MYELOMA_MF_DN	1	0.775417	0	37	c2.cgp	down	1	14371	131
ZHENG_FOXP3_TARGETS_DN	1	0.96126	0	5	c2.cgp	down	1	14371	131
ZHENG_FOXP3_TARGETS_IN_THYMUS_DN	1	0.945153	0	8	c2.cgp	down	1	14371	131
ZHENG_FOXP3_TARGETS_UP	1	0.844146	0	22	c2.cgp	down	1	14371	131
BAE_BRCA1_TARGETS_DN	1	0.804291	0	28	c2.cgp	down	1	14371	131
BASSO_HAIRY_CELL_LEUKEMIA_DN	1	0.977959	0	4	c2.cgp	down	1	14371	131
BYSTRYKH_HEMATOPOIESIS_STEM_CELL_FLI1	1	0.932507	0	8	c2.cgp	down	1	14371	131
CALVET_IRINOTECAN_SENSITIVE_VS_REVERTED_UP	1	0.963585	0	5	c2.cgp	down	1	14371	131
CLAUS_PGR_POSITIVE_MENINGIOMA_DN	1	0.927996	0	12	c2.cgp	down	1	14371	131
DASU_IL6_SIGNALING_DN	1	0.946953	0	7	c2.cgp	down	1	14371	131
DIERICK_SEROTONIN_FUNCTION_GENES	1	0.968863	0	4	c2.cgp	down	1	14371	131
EPPERT_CE_HSC_LSC	1	0.808453	0	29	c2.cgp	down	1	14371	131
GRAHAM_CML_DIVIDING_VS_NORMAL_DIVIDING_DN	1	0.978262	0	3	c2.cgp	down	1	14371	131
GROSS_HIF1A_TARGETS_DN	1	0.817568	0	21	c2.cgp	down	1	14371	131
GUENTHER_GROWTH_SPHERICAL_VS_ADHERENT_DN	1	0.8161	0	26	c2.cgp	down	1	14371	131
HAHTOLA_MYCOSIS_FUNGOIDES_DN	1	0.940932	0	9	c2.cgp	down	1	14371	131
HO_LIVER_CANCER_VASCULAR_INVASION	1	0.950201	0	9	c2.cgp	down	1	14371	131
HOLLERN_SOLID_NODULAR_BREAST_TUMOR_UP	1	0.921357	0	8	c2.cgp	down	1	14371	131
HONMA_DOCETAXEL_RESISTANCE	1	0.679734	0	35	c2.cgp	down	1	14371	131
JACKSON_DNMT1_TARGETS_DN	1	0.870263	0	17	c2.cgp	down	1	14371	131
JIANG_CORE_DUPLICON_GENES	1	0.936745	0	7	c2.cgp	down	1	14371	131
KASLER_HDAC7_TARGETS_2_DN	1	0.773183	0	29	c2.cgp	down	1	14371	131
KOBAYASHI_RESPONSE_TO_ROMIDEPSIN	1	0.837895	0	18	c2.cgp	down	1	14371	131
KYNG_ENVIRONMENTAL_STRESS_RESPONSE_NOT_BY_UV_IN_WS	1	0.927489	0	9	c2.cgp	down	1	14371	131
LEI_HOXC8_TARGETS_DN	1	0.858477	0	14	c2.cgp	down	1	14371	131
LOPEZ_MESOTHELIOMA_SURVIVAL_OVERALL_DN	1	0.872312	0	15	c2.cgp	down	1	14371	131
LUND_SILENCED_BY_METHYLATION	1	0.8519	0	15	c2.cgp	down	1	14371	131
MACLACHLAN_BRCA1_TARGETS_DN	1	0.872752	0	14	c2.cgp	down	1	14371	131
MEDINA_SMARCA4_TARGETS	1	0.750982	0	32	c2.cgp	down	1	14371	131
MEINHOLD_OVARIAN_CANCER_LOW_GRADE_UP	1	0.912055	0	11	c2.cgp	down	1	14371	131
MIKKELSEN_NPC_WITH_LCP_H3K27ME3	1	0.955088	0	5	c2.cgp	down	1	14371	131
MOOTHA_FFA_OXYDATION	1	0.81368	0	22	c2.cgp	down	1	14371	131
NADERI_BREAST_CANCER_PROGNOSIS_DN	1	0.866779	0	15	c2.cgp	down	1	14371	131
NAKAMURA_BRONCHIAL_AND_BRONCHIOLAR_EPITHELIA	1	0.981979	0	3	c2.cgp	down	1	14371	131
PETRETTO_LEFT_VENTRICLE_MASS_QTL_CIS_DN	1	0.933445	0	9	c2.cgp	down	1	14371	131
TESAR_JAK_TARGETS_MOUSE_ES_D3_DN	1	0.972926	0	4	c2.cgp	down	1	14371	131
TSUDA_ALVEOLAR_SOFT_PART_SARCOMA	1	0.917301	0	10	c2.cgp	down	1	14371	131
TSUTSUMI_FBXW8_TARGETS	1	0.947249	0	7	c2.cgp	down	1	14371	131
VILIMAS_NOTCH1_TARGETS_UP	1	0.727013	0	30	c2.cgp	down	1	14371	131
WATANABE_ULCERATIVE_COLITIS_WITH_CANCER_UP	1	0.8851	0	16	c2.cgp	down	1	14371	131
WU_ALZHEIMER_DISEASE_DN	1	0.872828	0	16	c2.cgp	down	1	14371	131
XU_AKT1_TARGETS_6HR	1	0.790359	0	25	c2.cgp	down	1	14371	131
XU_RESPONSE_TO_TRETINOIN_AND_NSC682994_DN	1	0.893144	0	14	c2.cgp	down	1	14371	131
XU_RESPONSE_TO_TRETINOIN_DN	1	0.932985	0	10	c2.cgp	down	1	14371	131
YAMASHITA_LIVER_CANCER_STEM_CELL_UP	1	0.748456	0	36	c2.cgp	down	1	14371	131
ABBUD_LIF_SIGNALING_2_DN	1	0.956309	0	6	c2.cgp	down	1	14371	131
ANDERSEN_LIVER_CANCER_KRT19_UP	1	0.677985	0	33	c2.cgp	down	1	14371	131
BANDRES_RESPONSE_TO_CARMUSTIN_MGMT_48HR_UP	1	0.886552	0	13	c2.cgp	down	1	14371	131
BANDRES_RESPONSE_TO_CARMUSTIN_WITHOUT_MGMT_48HR_DN	1	0.772988	0	26	c2.cgp	down	1	14371	131
BARIS_THYROID_CANCER_UP	1	0.787703	0	24	c2.cgp	down	1	14371	131
BEGUM_TARGETS_OF_PAX3_FOXO1_FUSION_AND_PAX3	1	0.94434	0	7	c2.cgp	down	1	14371	131
BOYAULT_LIVER_CANCER_SUBCLASS_G12_UP	1	0.740697	0	38	c2.cgp	down	1	14371	131
BRACHAT_RESPONSE_TO_CISPLATIN	1	0.838868	0	19	c2.cgp	down	1	14371	131
CHEOK_RESPONSE_TO_MERCAPTOPURINE_AND_HD_MTX_DN	1	0.832417	0	22	c2.cgp	down	1	14371	131
CHESLER_BRAIN_HIGHEST_EXPRESSION	1	0.750945	0	32	c2.cgp	down	1	14371	131
CHIARETTI_T_ALL_REFRACTORY_TO_THERAPY	1	0.831519	0	23	c2.cgp	down	1	14371	131
CHOI_ATL_ACUTE_STAGE	1	0.968882	0	4	c2.cgp	down	1	14371	131
CLAUS_PGR_POSITIVE_MENINGIOMA_UP	1	0.925254	0	7	c2.cgp	down	1	14371	131
CONRAD_GERMLINE_STEM_CELL	1	0.952411	0	6	c2.cgp	down	1	14371	131
CREIGHTON_AKT1_SIGNALING_VIA_MTOR_UP	1	0.759236	0	29	c2.cgp	down	1	14371	131
DACOSTA_LOW_DOSE_UV_RESPONSE_VIA_ERCC3_XPCS_UP	1	0.922961	0	11	c2.cgp	down	1	14371	131
DACOSTA_UV_RESPONSE_VIA_ERCC3_XPCS_UP	1	0.795699	0	23	c2.cgp	down	1	14371	131
DAZARD_UV_RESPONSE_CLUSTER_G2	1	0.724386	0	24	c2.cgp	down	1	14371	131
DAZARD_UV_RESPONSE_CLUSTER_G3	1	0.897727	0	11	c2.cgp	down	1	14371	131
DONATO_CELL_CYCLE_TRETINOIN	1	0.949893	0	6	c2.cgp	down	1	14371	131
FARMER_BREAST_CANCER_CLUSTER_1	1	0.810089	0	20	c2.cgp	down	1	14371	131
FIGUEROA_AML_METHYLATION_CLUSTER_3_DN	1	0.80219	0	28	c2.cgp	down	1	14371	131
FU_INTERACT_WITH_ALKBH8	1	0.868876	0	13	c2.cgp	down	1	14371	131
GARGALOVIC_RESPONSE_TO_OXIDIZED_PHOSPHOLIPIDS_BROWN_UP	1	0.860427	0	15	c2.cgp	down	1	14371	131
GARGALOVIC_RESPONSE_TO_OXIDIZED_PHOSPHOLIPIDS_GREEN_DN	1	0.8569	0	21	c2.cgp	down	1	14371	131
GAUSSMANN_MLL_AF4_FUSION_TARGETS_E_DN	1	0.865539	0	18	c2.cgp	down	1	14371	131
GAZDA_DIAMOND_BLACKFAN_ANEMIA_PROGENITOR_UP	1	0.736646	0	35	c2.cgp	down	1	14371	131
GRAHAM_CML_QUIESCENT_VS_NORMAL_DIVIDING_UP	1	0.66617	0	38	c2.cgp	down	1	14371	131
GRANDVAUX_IRF3_TARGETS_DN	1	0.893921	0	15	c2.cgp	down	1	14371	131
GUTIERREZ_MULTIPLE_MYELOMA_UP	1	0.691959	0	35	c2.cgp	down	1	14371	131
GYORFFY_DOXORUBICIN_RESISTANCE	1	0.821729	0	25	c2.cgp	down	1	14371	131
HAHTOLA_SEZARY_SYNDROM_DN	1	0.827419	0	23	c2.cgp	down	1	14371	131
HANSON_HRAS_SIGNALING_VIA_NFKB	1	0.846571	0	18	c2.cgp	down	1	14371	131
HASINA_NOL7_TARGETS_DN	1	0.924934	0	12	c2.cgp	down	1	14371	131
HASLINGER_B_CLL_WITH_CHROMOSOME_12_TRISOMY	1	0.827139	0	21	c2.cgp	down	1	14371	131
HINATA_NFKB_TARGETS_KERATINOCYTE_DN	1	0.902553	0	14	c2.cgp	down	1	14371	131
HOEGERKORP_CD44_TARGETS_TEMPORAL_DN	1	0.861517	0	19	c2.cgp	down	1	14371	131
HOFMANN_MYELODYSPLASTIC_SYNDROM_HIGH_RISK_DN	1	0.926488	0	10	c2.cgp	down	1	14371	131
HOLLEMAN_VINCRISTINE_RESISTANCE_B_ALL_DN	1	0.812039	0	16	c2.cgp	down	1	14371	131
HOLLERN_SOLID_NODULAR_BREAST_TUMOR_DN	1	0.795449	0	27	c2.cgp	down	1	14371	131
HOWLIN_CITED1_TARGETS_1_UP	1	0.802381	0	28	c2.cgp	down	1	14371	131
HOWLIN_CITED1_TARGETS_2_UP	1	0.867987	0	17	c2.cgp	down	1	14371	131
HU_ANGIOGENESIS_DN	1	0.739832	0	31	c2.cgp	down	1	14371	131
HUMMERICH_BENIGN_SKIN_TUMOR_DN	1	0.855319	0	14	c2.cgp	down	1	14371	131
IBRAHIM_NRF3_UP	1	0.939216	0	5	c2.cgp	down	1	14371	131
IGARASHI_ATF4_TARGETS_UP	1	0.970206	0	3	c2.cgp	down	1	14371	131
IGLESIAS_E2F_TARGETS_DN	1	0.900672	0	8	c2.cgp	down	1	14371	131
IIZUKA_LIVER_CANCER_PROGRESSION_L0_L1_DN	1	0.848488	0	16	c2.cgp	down	1	14371	131
IIZUKA_LIVER_CANCER_PROGRESSION_L0_L1_UP	1	0.891446	0	13	c2.cgp	down	1	14371	131
JIANG_AGING_CEREBRAL_CORTEX_UP	1	0.743597	0	32	c2.cgp	down	1	14371	131
JOHANSSON_BRAIN_CANCER_EARLY_VS_LATE_DN	1	0.726677	0	38	c2.cgp	down	1	14371	131
JOSEPH_RESPONSE_TO_SODIUM_BUTYRATE_UP	1	0.720851	0	27	c2.cgp	down	1	14371	131
KAMIKUBO_MYELOID_MN1_NETWORK	1	0.87054	0	19	c2.cgp	down	1	14371	131
KANG_CISPLATIN_RESISTANCE_DN	1	0.933527	0	8	c2.cgp	down	1	14371	131
KANG_DOXORUBICIN_RESISTANCE_DN	1	0.872534	0	19	c2.cgp	down	1	14371	131
KIM_PTEN_TARGETS_DN	1	0.977027	0	4	c2.cgp	down	1	14371	131
KONDO_COLON_CANCER_HCP_WITH_H3K27ME1	1	0.84666	0	20	c2.cgp	down	1	14371	131
KONDO_HYPOXIA	1	0.937859	0	5	c2.cgp	down	1	14371	131
KRISHNAN_FURIN_TARGETS_DN	1	0.935294	0	8	c2.cgp	down	1	14371	131
KUROKAWA_LIVER_CANCER_EARLY_RECURRENCE_UP	1	0.912514	0	11	c2.cgp	down	1	14371	131
KUWANO_RNA_STABILIZED_BY_NO	1	0.912436	0	6	c2.cgp	down	1	14371	131
KYNG_DNA_DAMAGE_BY_4NQO	1	0.770493	0	32	c2.cgp	down	1	14371	131
KYNG_RESPONSE_TO_H2O2_VIA_ERCC6_UP	1	0.786624	0	31	c2.cgp	down	1	14371	131
LEE_NAIVE_T_LYMPHOCYTE	1	0.88588	0	15	c2.cgp	down	1	14371	131
LI_WILMS_TUMOR_ANAPLASTIC_DN	1	0.969028	0	5	c2.cgp	down	1	14371	131
LINDGREN_BLADDER_CANCER_CLUSTER_2A_UP	1	0.911926	0	7	c2.cgp	down	1	14371	131
LIU_IL13_PRIMING_MODEL	1	0.875459	0	14	c2.cgp	down	1	14371	131
LOPES_METHYLATED_IN_COLON_CANCER_UP	1	0.781239	0	23	c2.cgp	down	1	14371	131
LOPEZ_MESOTHELIOMA_SURVIVAL_WORST_VS_BEST_DN	1	0.955245	0	5	c2.cgp	down	1	14371	131
MAGRANGEAS_MULTIPLE_MYELOMA_IGG_VS_IGA_DN	1	0.812859	0	22	c2.cgp	down	1	14371	131
MAHADEVAN_GIST_MORPHOLOGICAL_SWITCH	1	0.878723	0	13	c2.cgp	down	1	14371	131
MAHADEVAN_IMATINIB_RESISTANCE_UP	1	0.886636	0	16	c2.cgp	down	1	14371	131
MALIK_REPRESSED_BY_ESTROGEN	1	0.94146	0	8	c2.cgp	down	1	14371	131
MALTA_CURATED_STEMNESS_MARKERS	1	0.870929	0	17	c2.cgp	down	1	14371	131
MARIADASON_RESPONSE_TO_BUTYRATE_CURCUMIN_SULINDAC_TSA_2	1	0.922516	0	8	c2.cgp	down	1	14371	131
MARKS_ACETYLATED_NON_HISTONE_PROTEINS	1	0.910139	0	10	c2.cgp	down	1	14371	131
MATHEW_FANCONI_ANEMIA_GENES	1	0.913234	0	11	c2.cgp	down	1	14371	131
MATTIOLI_MULTIPLE_MYELOMA_WITH_14Q32_TRANSLOCATIONS	1	0.804045	0	29	c2.cgp	down	1	14371	131
MATZUK_CENTRAL_FOR_FEMALE_FERTILITY	1	0.840155	0	18	c2.cgp	down	1	14371	131
MATZUK_MEIOTIC_AND_DNA_REPAIR	1	0.751659	0	32	c2.cgp	down	1	14371	131
MATZUK_SPERMATOGONIA	1	0.856026	0	17	c2.cgp	down	1	14371	131
MCBRYAN_TERMINAL_END_BUD_DN	1	0.970386	0	5	c2.cgp	down	1	14371	131
MCCOLLUM_GELDANAMYCIN_RESISTANCE_UP	1	0.935456	0	8	c2.cgp	down	1	14371	131
MEISSNER_BRAIN_HCP_WITH_H3_UNMETHYLATED	1	0.843511	0	17	c2.cgp	down	1	14371	131
MEISSNER_BRAIN_HCP_WITH_H3K4ME2	1	0.897238	0	11	c2.cgp	down	1	14371	131
MIKKELSEN_DEDIFFERENTIATED_STATE_DN	1	0.948827	0	7	c2.cgp	down	1	14371	131
MOSERLE_IFNA_RESPONSE	1	0.749561	0	30	c2.cgp	down	1	14371	131
MUELLER_COMMON_TARGETS_OF_AML_FUSIONS_DN	1	0.786028	0	27	c2.cgp	down	1	14371	131
MYLLYKANGAS_AMPLIFICATION_HOT_SPOT_13	1	0.95478	0	5	c2.cgp	down	1	14371	131
MYLLYKANGAS_AMPLIFICATION_HOT_SPOT_6	1	0.96416	0	6	c2.cgp	down	1	14371	131
NABA_BASEMENT_MEMBRANES	1	0.81317	0	36	c2.cgp	down	1	14371	131
NIKOLSKY_BREAST_CANCER_10Q22_AMPLICON	1	0.947285	0	8	c2.cgp	down	1	14371	131
NIKOLSKY_BREAST_CANCER_12Q24_AMPLICON	1	0.907771	0	13	c2.cgp	down	1	14371	131
NIKOLSKY_BREAST_CANCER_20Q11_AMPLICON	1	0.732877	0	30	c2.cgp	down	1	14371	131
NIKOLSKY_BREAST_CANCER_7P15_AMPLICON	1	0.873976	0	10	c2.cgp	down	1	14371	131
PARK_APL_PATHOGENESIS_DN	1	0.71856	0	37	c2.cgp	down	1	14371	131
PARK_TRETINOIN_RESPONSE_AND_RARA_PLZF_FUSION	1	0.850872	0	18	c2.cgp	down	1	14371	131
PEPPER_CHRONIC_LYMPHOCYTIC_LEUKEMIA_UP	1	0.816474	0	19	c2.cgp	down	1	14371	131
PUJANA_BREAST_CANCER_WITH_BRCA1_MUTATED_DN	1	0.932226	0	9	c2.cgp	down	1	14371	131
RORIE_TARGETS_OF_EWSR1_FLI1_FUSION_DN	1	0.855776	0	18	c2.cgp	down	1	14371	131
ROVERSI_GLIOMA_LOH_REGIONS	1	0.805236	0	28	c2.cgp	down	1	14371	131
SASAI_TARGETS_OF_CXCR6_AND_PTCH1_DN	1	0.950522	0	5	c2.cgp	down	1	14371	131
SCHAEFFER_PROSTATE_DEVELOPMENT_12HR_DN	1	0.748271	0	35	c2.cgp	down	1	14371	131
SCHAEFFER_PROSTATE_DEVELOPMENT_AND_CANCER_BOX2_DN	1	0.947688	0	7	c2.cgp	down	1	14371	131
SCHAEFFER_PROSTATE_DEVELOPMENT_AND_CANCER_BOX2_UP	1	0.970464	0	4	c2.cgp	down	1	14371	131
SCHOEN_NFKB_SIGNALING	1	0.752241	0	27	c2.cgp	down	1	14371	131
SCHWAB_TARGETS_OF_BMYB_POLYMORPHIC_VARIANTS_DN	1	0.89629	0	14	c2.cgp	down	1	14371	131
SIMBULAN_PARP1_TARGETS_DN	1	0.832946	0	16	c2.cgp	down	1	14371	131
SMID_BREAST_CANCER_NORMAL_LIKE_DN	1	0.98023	0	3	c2.cgp	down	1	14371	131
SPIRA_SMOKERS_LUNG_CANCER_DN	1	0.921638	0	12	c2.cgp	down	1	14371	131
STANHILL_HRAS_TRANSFROMATION_UP	1	0.935709	0	5	c2.cgp	down	1	14371	131
STONER_ESOPHAGEAL_CARCINOGENESIS_DN	1	0.95711	0	6	c2.cgp	down	1	14371	131
SUBTIL_PROGESTIN_TARGETS	1	0.72338	0	34	c2.cgp	down	1	14371	131
SUZUKI_RESPONSE_TO_TSA_AND_DECITABINE_1B	1	0.872519	0	14	c2.cgp	down	1	14371	131
TARTE_PLASMA_CELL_VS_B_LYMPHOCYTE_DN	1	0.785632	0	30	c2.cgp	down	1	14371	131
TESAR_ALK_TARGETS_EPISC_3D_UP	1	0.949151	0	5	c2.cgp	down	1	14371	131
TESAR_ALK_TARGETS_EPISC_4D_UP	1	0.959825	0	5	c2.cgp	down	1	14371	131
TURJANSKI_MAPK14_TARGETS	1	0.917471	0	10	c2.cgp	down	1	14371	131
TURJANSKI_MAPK8_AND_MAPK9_TARGETS	1	0.928301	0	8	c2.cgp	down	1	14371	131
ULE_SPLICING_VIA_NOVA2	1	0.810472	0	36	c2.cgp	down	1	14371	131
VALK_AML_CLUSTER_10	1	0.828814	0	25	c2.cgp	down	1	14371	131
VETTER_TARGETS_OF_PRKCA_AND_ETS1_UP	1	0.904267	0	16	c2.cgp	down	1	14371	131
VILIMAS_NOTCH1_TARGETS_DN	1	0.932769	0	8	c2.cgp	down	1	14371	131
WANG_THOC1_TARGETS_UP	1	0.97169	0	3	c2.cgp	down	1	14371	131
WIKMAN_ASBESTOS_LUNG_CANCER_UP	1	0.928105	0	13	c2.cgp	down	1	14371	131
WORSCHECH_TUMOR_EVASION_AND_TOLEROGENICITY_DN	1	0.889101	0	12	c2.cgp	down	1	14371	131
YAO_TEMPORAL_RESPONSE_TO_PROGESTERONE_CLUSTER_3	1	0.920757	0	10	c2.cgp	down	1	14371	131
YEMELYANOV_GR_TARGETS_DN	1	0.916306	0	10	c2.cgp	down	1	14371	131
YOKOE_CANCER_TESTIS_ANTIGENS	1	0.772753	0	30	c2.cgp	down	1	14371	131
YORDY_RECIPROCAL_REGULATION_BY_ETS1_AND_SP100_UP	1	0.827192	0	19	c2.cgp	down	1	14371	131
ZHAN_MULTIPLE_MYELOMA_LB_UP	1	0.744102	0	38	c2.cgp	down	1	14371	131
ZHAN_V1_LATE_DIFFERENTIATION_GENES_DN	1	0.854916	0	13	c2.cgp	down	1	14371	131
ZHANG_INTERFERON_RESPONSE	1	0.77894	0	23	c2.cgp	down	1	14371	131
ZHENG_FOXP3_TARGETS_IN_T_LYMPHOCYTE_UP	1	0.914252	0	10	c2.cgp	down	1	14371	131
ZHENG_IL22_SIGNALING_DN	1	0.823606	0	28	c2.cgp	down	1	14371	131
ZHU_CMV_8_HR_UP	1	0.657541	0	37	c2.cgp	down	1	14371	131
AMIT_EGF_RESPONSE_40_MCF10A	1	0.830309	0	17	c2.cgp	down	1	14371	131
AMUNDSON_DNA_DAMAGE_RESPONSE_TP53	1	0.866379	0	15	c2.cgp	down	1	14371	131
APRELIKOVA_BRCA1_TARGETS	1	0.724526	0	38	c2.cgp	down	1	14371	131
BYSTRYKH_HEMATOPOIESIS_STEM_CELL_RUNX1	1	0.967911	0	4	c2.cgp	down	1	14371	131
CAFFAREL_RESPONSE_TO_THC_8HR_5_UP	1	0.863447	0	14	c2.cgp	down	1	14371	131
DER_IFN_ALPHA_RESPONSE_DN	1	0.947507	0	6	c2.cgp	down	1	14371	131
FIGUEROA_AML_METHYLATION_CLUSTER_2_DN	1	0.945109	0	6	c2.cgp	down	1	14371	131
FINETTI_BREAST_CANCERS_KINOME_BLUE	1	0.891957	0	19	c2.cgp	down	1	14371	131
FREDERICK_PRKCI_TARGETS	1	0.95593	0	6	c2.cgp	down	1	14371	131
GENTLES_LEUKEMIC_STEM_CELL_UP	1	0.844335	0	22	c2.cgp	down	1	14371	131
GRATIAS_RETINOBLASTOMA_16Q24	1	0.87455	0	18	c2.cgp	down	1	14371	131
HASINA_NOL7_TARGETS_UP	1	0.891325	0	12	c2.cgp	down	1	14371	131
HEBERT_MATRISOME_TNBC_BONE_BRAIN_LIVER_LUNG_METASTASTASES	1	0.913337	0	11	c2.cgp	down	1	14371	131
HEIDENBLAD_AMPLICON_12P11_12_DN	1	0.819075	0	21	c2.cgp	down	1	14371	131
IIZUKA_LIVER_CANCER_EARLY_RECURRENCE	1	0.937535	0	10	c2.cgp	down	1	14371	131
IKEDA_MIR1_TARGETS_DN	1	0.960595	0	6	c2.cgp	down	1	14371	131
KIM_ALL_DISORDERS_DURATION_CORR_UP	1	0.960763	0	8	c2.cgp	down	1	14371	131
KIM_LRRC3B_TARGETS	1	0.74017	0	27	c2.cgp	down	1	14371	131
KOBAYASHI_EGFR_SIGNALING_6HR_DN	1	0.827487	0	16	c2.cgp	down	1	14371	131
LIAN_LIPA_TARGETS_3M	1	0.75003	0	29	c2.cgp	down	1	14371	131
LOPEZ_EPITHELIOID_MESOTHELIOMA	1	0.920317	0	8	c2.cgp	down	1	14371	131
MCCABE_HOXC6_TARGETS_UP	1	0.964529	0	7	c2.cgp	down	1	14371	131
MYLLYKANGAS_AMPLIFICATION_HOT_SPOT_29	1	0.94199	0	7	c2.cgp	down	1	14371	131
NIKOLSKY_BREAST_CANCER_19Q13.4_AMPLICON	1	0.920399	0	6	c2.cgp	down	1	14371	131
OUELLET_CULTURED_OVARIAN_CANCER_INVASIVE_VS_LMP_DN	1	0.852009	0	22	c2.cgp	down	1	14371	131
PLASARI_TGFB1_SIGNALING_VIA_NFIC_10HR_DN	1	0.791818	0	28	c2.cgp	down	1	14371	131
POS_RESPONSE_TO_HISTAMINE_UP	1	0.929093	0	10	c2.cgp	down	1	14371	131
SCHMIDT_POR_TARGETS_IN_LIMB_BUD_UP	1	0.810155	0	24	c2.cgp	down	1	14371	131
SMID_BREAST_CANCER_RELAPSE_IN_LIVER_UP	1	0.96456	0	3	c2.cgp	down	1	14371	131
TAVOR_CEBPA_TARGETS_UP	1	0.697934	0	37	c2.cgp	down	1	14371	131
TIAN_TNF_SIGNALING_VIA_NFKB	1	0.748713	0	25	c2.cgp	down	1	14371	131
TONKS_TARGETS_OF_RUNX1_RUNX1T1_FUSION_SUSTAINDED_IN_ERYTHROCYTE_UP	1	0.717505	0	36	c2.cgp	down	1	14371	131
WANG_CLASSIC_ADIPOGENIC_TARGETS_OF_PPARG	1	0.794942	0	22	c2.cgp	down	1	14371	131
WILENSKY_RESPONSE_TO_DARAPLADIB	1	0.823683	0	17	c2.cgp	down	1	14371	131
ZWANG_EGF_PERSISTENTLY_UP	1	0.766593	0	31	c2.cgp	down	1	14371	131
AKL_HTLV1_INFECTION_UP	1	0.757657	0	26	c2.cgp	down	1	14371	131
BALDWIN_PRKCI_TARGETS_UP	1	0.749871	0	37	c2.cgp	down	1	14371	131
BANDRES_RESPONSE_TO_CARMUSTIN_MGMT_24HR_UP	1	0.918637	0	9	c2.cgp	down	1	14371	131
CLASPER_LYMPHATIC_VESSELS_DURING_METASTASIS_DN	1	0.784333	0	32	c2.cgp	down	1	14371	131
DAZARD_UV_RESPONSE_CLUSTER_G24	1	0.825263	0	17	c2.cgp	down	1	14371	131
DORN_ADENOVIRUS_INFECTION_24HR_UP	1	0.927014	0	9	c2.cgp	down	1	14371	131
DORSAM_HOXA9_TARGETS_DN	1	0.801042	0	29	c2.cgp	down	1	14371	131
EHLERS_ANEUPLOIDY_DN	1	0.912457	0	10	c2.cgp	down	1	14371	131
EINAV_INTERFERON_SIGNATURE_IN_CANCER	1	0.770792	0	26	c2.cgp	down	1	14371	131
FARMER_BREAST_CANCER_CLUSTER_6	1	0.896867	0	13	c2.cgp	down	1	14371	131
FARMER_BREAST_CANCER_CLUSTER_8	1	0.949499	0	6	c2.cgp	down	1	14371	131
FRASOR_RESPONSE_TO_SERM_OR_FULVESTRANT_UP	1	0.872497	0	20	c2.cgp	down	1	14371	131
FUNG_IL2_TARGETS_WITH_STAT5_BINDING_SITES	1	0.95653	0	5	c2.cgp	down	1	14371	131
GILDEA_METASTASIS	1	0.757205	0	25	c2.cgp	down	1	14371	131
GOLUB_ALL_VS_AML_UP	1	0.79569	0	24	c2.cgp	down	1	14371	131
GUENTHER_GROWTH_SPHERICAL_VS_ADHERENT_UP	1	0.875642	0	16	c2.cgp	down	1	14371	131
HARRIS_BRAIN_CANCER_PROGENITORS	1	0.781793	0	26	c2.cgp	down	1	14371	131
HEBERT_MATRISOME_TNBC_BONE_BRAIN_LUNG_LIVER_METASTASTASES_TUMOR_CELL_DERIVED	1	0.936301	0	7	c2.cgp	down	1	14371	131
HOLLEMAN_ASPARAGINASE_RESISTANCE_ALL_UP	1	0.841228	0	23	c2.cgp	down	1	14371	131
HOLLERN_ADENOMYOEPITHELIAL_BREAST_TUMOR	1	0.859351	0	16	c2.cgp	down	1	14371	131
IBRAHIM_NRF3_DOWN	1	0.881427	0	14	c2.cgp	down	1	14371	131
JIANG_TIP30_TARGETS_DN	1	0.801612	0	22	c2.cgp	down	1	14371	131
KIM_PTEN_TARGETS_UP	1	0.87195	0	17	c2.cgp	down	1	14371	131
LIAN_LIPA_TARGETS_6M	1	0.697539	0	38	c2.cgp	down	1	14371	131
LIAO_HAVE_SOX4_BINDING_SITES	1	0.746586	0	38	c2.cgp	down	1	14371	131
LUI_THYROID_CANCER_CLUSTER_3	1	0.734234	0	27	c2.cgp	down	1	14371	131
MA_MYELOID_DIFFERENTIATION_DN	1	0.74826	0	32	c2.cgp	down	1	14371	131
ONDER_CDH1_TARGETS_3_DN	1	0.721276	0	29	c2.cgp	down	1	14371	131
PEDERSEN_METASTASIS_BY_ERBB2_ISOFORM_5	1	0.89149	0	11	c2.cgp	down	1	14371	131
RAMJAUN_APOPTOSIS_BY_TGFB1_VIA_SMAD4_DN	1	0.917065	0	10	c2.cgp	down	1	14371	131
SCIAN_INVERSED_TARGETS_OF_TP53_AND_TP73_UP	1	0.902405	0	8	c2.cgp	down	1	14371	131
TERAMOTO_OPN_TARGETS_CLUSTER_1	1	0.926192	0	11	c2.cgp	down	1	14371	131
TERAO_AOX4_TARGETS_SKIN_DN	1	0.871722	0	16	c2.cgp	down	1	14371	131
TOMLINS_METASTASIS_DN	1	0.840744	0	19	c2.cgp	down	1	14371	131
TOMLINS_PROSTATE_CANCER_UP	1	0.76549	0	34	c2.cgp	down	1	14371	131
TUOMISTO_TUMOR_SUPPRESSION_BY_COL13A1_DN	1	0.935058	0	8	c2.cgp	down	1	14371	131
WANG_RESPONSE_TO_ANDROGEN_UP	1	0.846265	0	26	c2.cgp	down	1	14371	131
WANG_TARGETS_OF_MLL_CBP_FUSION_UP	1	0.688239	0	38	c2.cgp	down	1	14371	131
WEBER_METHYLATED_LCP_IN_FIBROBLAST_DN	1	0.976188	0	3	c2.cgp	down	1	14371	131
WEBER_METHYLATED_LCP_IN_SPERM_UP	1	0.928302	0	6	c2.cgp	down	1	14371	131
WENDT_COHESIN_TARGETS_UP	1	0.819943	0	32	c2.cgp	down	1	14371	131
WEST_ADRENOCORTICAL_CARCINOMA_VS_ADENOMA_DN	1	0.890299	0	15	c2.cgp	down	1	14371	131
WU_HBX_TARGETS_1_UP	1	0.837435	0	14	c2.cgp	down	1	14371	131
WU_HBX_TARGETS_2_DN	1	0.876769	0	14	c2.cgp	down	1	14371	131
YAGUE_PRETUMOR_DRUG_RESISTANCE_DN	1	0.938708	0	13	c2.cgp	down	1	14371	131
YIH_RESPONSE_TO_ARSENITE_C4	1	0.870901	0	16	c2.cgp	down	1	14371	131
ZHENG_RESPONSE_TO_ARSENITE_UP	1	0.843607	0	12	c2.cgp	down	1	14371	131
BOYLAN_MULTIPLE_MYELOMA_C_CLUSTER_DN	1	0.803787	0	26	c2.cgp	down	1	14371	131
CHEOK_RESPONSE_TO_HD_MTX_UP	1	0.913193	0	11	c2.cgp	down	1	14371	131
DI_MARTINO_MATRISOME_HIGHLY_PROLIFERATIVE_HNSCC	1	0.833892	0	22	c2.cgp	down	1	14371	131
GALI_TP53_TARGETS_APOPTOTIC_UP	1	0.929281	0	8	c2.cgp	down	1	14371	131
GARGALOVIC_RESPONSE_TO_OXIDIZED_PHOSPHOLIPIDS_BLACK_DN	1	0.92028	0	10	c2.cgp	down	1	14371	131
GARGALOVIC_RESPONSE_TO_OXIDIZED_PHOSPHOLIPIDS_LIGHTYELLOW_UP	1	0.911458	0	11	c2.cgp	down	1	14371	131
GRASEMANN_RETINOBLASTOMA_WITH_6P_AMPLIFICATION	1	0.874384	0	14	c2.cgp	down	1	14371	131
HEDVAT_ELF4_TARGETS_UP	1	0.910358	0	8	c2.cgp	down	1	14371	131
HESSON_TUMOR_SUPPRESSOR_CLUSTER_3P21_3	1	0.925213	0	7	c2.cgp	down	1	14371	131
JONES_TCOF1_TARGETS	1	0.95348	0	5	c2.cgp	down	1	14371	131
KARAKAS_TGFB1_SIGNALING	1	0.843171	0	17	c2.cgp	down	1	14371	131
LE_SKI_TARGETS_DN	1	0.938747	0	7	c2.cgp	down	1	14371	131
NIKOLSKY_BREAST_CANCER_21Q22_AMPLICON	1	0.892427	0	15	c2.cgp	down	1	14371	131
OHGUCHI_LIVER_HNF4A_TARGETS_UP	1	0.71852	0	32	c2.cgp	down	1	14371	131
PLASARI_TGFB1_TARGETS_1HR_DN	1	0.961292	0	5	c2.cgp	down	1	14371	131
RICKMAN_HEAD_AND_NECK_CANCER_E	1	0.750157	0	31	c2.cgp	down	1	14371	131
SABATES_COLORECTAL_ADENOMA_SIZE_DN	1	0.943805	0	7	c2.cgp	down	1	14371	131
SUZUKI_RESPONSE_TO_TSA	1	0.901197	0	11	c2.cgp	down	1	14371	131
VANDESLUIS_COMMD1_TARGETS_GROUP_4_DN	1	0.90683	0	10	c2.cgp	down	1	14371	131
YANG_BREAST_CANCER_ESR1_BULK_UP	1	0.816394	0	21	c2.cgp	down	1	14371	131
ABRAHAM_ALPC_VS_MULTIPLE_MYELOMA_DN	1	0.815004	0	20	c2.cgp	down	1	14371	131
BOYAULT_LIVER_CANCER_SUBCLASS_G5_DN	1	0.749567	0	27	c2.cgp	down	1	14371	131
BOYLAN_MULTIPLE_MYELOMA_PCA1_DN	1	0.924376	0	8	c2.cgp	down	1	14371	131
CHANG_POU5F1_TARGETS_DN	1	0.934509	0	8	c2.cgp	down	1	14371	131
CHESLER_BRAIN_QTL_TRANS	1	0.964067	0	5	c2.cgp	down	1	14371	131
GALIE_TUMOR_ANGIOGENESIS	1	0.948581	0	6	c2.cgp	down	1	14371	131
GROSS_ELK3_TARGETS_DN	1	0.744925	0	29	c2.cgp	down	1	14371	131
HAN_JNK_SINGALING_UP	1	0.732423	0	32	c2.cgp	down	1	14371	131
HERNANDEZ_ABERRANT_MITOSIS_BY_DOCETACEL_4NM_UP	1	0.894794	0	13	c2.cgp	down	1	14371	131
HOLLEMAN_ASPARAGINASE_RESISTANCE_ALL_DN	1	0.782837	0	25	c2.cgp	down	1	14371	131
HOLLEMAN_ASPARAGINASE_RESISTANCE_B_ALL_UP	1	0.770731	0	26	c2.cgp	down	1	14371	131
HOLLEMAN_DAUNORUBICIN_ALL_DN	1	0.928587	0	8	c2.cgp	down	1	14371	131
IIZUKA_LIVER_CANCER_PROGRESSION_L1_G1_UP	1	0.832055	0	18	c2.cgp	down	1	14371	131
JI_CARCINOGENESIS_BY_KRAS_AND_STK11_UP	1	0.940994	0	8	c2.cgp	down	1	14371	131
KANG_AR_TARGETS_DN	1	0.875118	0	14	c2.cgp	down	1	14371	131
KUMAMOTO_RESPONSE_TO_NUTLIN_3A_UP	1	0.911341	0	9	c2.cgp	down	1	14371	131
KYNG_ENVIRONMENTAL_STRESS_RESPONSE_NOT_BY_GAMMA_IN_OLD	1	0.81776	0	26	c2.cgp	down	1	14371	131
LI_CISPLATIN_RESISTANCE_UP	1	0.839832	0	24	c2.cgp	down	1	14371	131
LUDWICZEK_TREATING_IRON_OVERLOAD	1	0.955032	0	4	c2.cgp	down	1	14371	131
MARTINELLI_IMMATURE_NEUTROPHIL_DN	1	0.940199	0	6	c2.cgp	down	1	14371	131
MATZUK_CUMULUS_EXPANSION	1	0.914173	0	7	c2.cgp	down	1	14371	131
MIKKELSEN_PLURIPOTENT_STATE_DN	1	0.935631	0	8	c2.cgp	down	1	14371	131
NAISHIRO_CTNNB1_TARGETS_WITH_LEF1_MOTIF	1	0.947266	0	8	c2.cgp	down	1	14371	131
NOUSHMEHR_GBM_GERMLINE_MUTATED	1	0.98137	0	3	c2.cgp	down	1	14371	131
PALOMERO_GSI_SENSITIVITY_UP	1	0.95285	0	7	c2.cgp	down	1	14371	131
PEDERSEN_METASTASIS_BY_ERBB2_ISOFORM_3	1	0.868825	0	17	c2.cgp	down	1	14371	131
RAY_ALZHEIMERS_DISEASE	1	0.920708	0	7	c2.cgp	down	1	14371	131
SUZUKI_RESPONSE_TO_TSA_AND_DECITABINE_1A	1	0.885571	0	14	c2.cgp	down	1	14371	131
TOMIDA_METASTASIS_UP	1	0.783487	0	22	c2.cgp	down	1	14371	131
TURJANSKI_MAPK11_TARGETS	1	0.960214	0	5	c2.cgp	down	1	14371	131
WAESCH_ANAPHASE_PROMOTING_COMPLEX	1	0.901521	0	12	c2.cgp	down	1	14371	131
WANG_RESPONSE_TO_FORSKOLIN_UP	1	0.874195	0	20	c2.cgp	down	1	14371	131
WHITESIDE_CISPLATIN_RESISTANCE_DN	1	0.845267	0	12	c2.cgp	down	1	14371	131
WILLIAMS_ESR2_TARGETS_UP	1	0.773626	0	27	c2.cgp	down	1	14371	131
YIH_RESPONSE_TO_ARSENITE_C5	1	0.911655	0	8	c2.cgp	down	1	14371	131
ZEILSTRA_CD44_TARGETS_DN	1	0.927032	0	8	c2.cgp	down	1	14371	131
ZHAN_V1_LATE_DIFFERENTIATION_GENES_UP	1	0.748762	0	30	c2.cgp	down	1	14371	131
DUTTA_APOPTOSIS_VIA_NFKB	1	0.773109	0	29	c2.cgp	down	1	14371	131
NABA_MATRISOME_MULTIPLE_MYELOMA	1	0.922958	0	9	c2.cgp	down	1	14371	131
PETRETTO_HEART_MASS_QTL_CIS_DN	1	0.796647	0	24	c2.cgp	down	1	14371	131
STARK_BRAIN_22Q11_DELETION	1	0.905429	0	12	c2.cgp	down	1	14371	131
VALK_AML_CLUSTER_2	1	0.847571	0	20	c2.cgp	down	1	14371	131
ZAIDI_OSTEOBLAST_TRANSCRIPTION_FACTORS	1	0.867135	0	13	c2.cgp	down	1	14371	131
ZEILSTRA_CD44_TARGETS_UP	1	0.929916	0	7	c2.cgp	down	1	14371	131
ZHANG_ADIPOGENESIS_BY_BMP7	1	0.897388	0	14	c2.cgp	down	1	14371	131
AIYAR_COBRA1_TARGETS_UP	1	0.705435	0	33	c2.cgp	down	1	14371	131
BROWNE_HCMV_INFECTION_30MIN_UP	1	0.71631	0	36	c2.cgp	down	1	14371	131
LEE_SP4_THYMOCYTE	1	0.868857	0	15	c2.cgp	down	1	14371	131
MALONEY_RESPONSE_TO_17AAG_UP	1	0.701703	0	37	c2.cgp	down	1	14371	131
MATZUK_LUTEAL_GENES	1	0.933128	0	7	c2.cgp	down	1	14371	131
MISHRA_CARCINOMA_ASSOCIATED_FIBROBLAST_UP	1	0.833055	0	18	c2.cgp	down	1	14371	131
NADELLA_PRKAR1A_TARGETS_DN	1	0.936398	0	7	c2.cgp	down	1	14371	131
NAGY_PCAF_COMPONENTS_HUMAN	1	0.92142	0	9	c2.cgp	down	1	14371	131
NAGY_STAGA_COMPONENTS_HUMAN	1	0.888396	0	13	c2.cgp	down	1	14371	131
PARK_OSTEOBLAST_DIFFERENTIATION_BY_PHENYLAMIL_UP	1	0.890613	0	11	c2.cgp	down	1	14371	131
TORCHIA_TARGETS_OF_EWSR1_FLI1_FUSION_TOP20_UP	1	0.872281	0	12	c2.cgp	down	1	14371	131
WU_HBX_TARGETS_1_DN	1	0.837106	0	22	c2.cgp	down	1	14371	131
CHASSOT_SKIN_WOUND	1	0.908305	0	9	c2.cgp	down	1	14371	131
MCCABE_HOXC6_TARGETS_CANCER_DN	1	0.858545	0	19	c2.cgp	down	1	14371	131
YAMANAKA_GLIOBLASTOMA_SURVIVAL_DN	1	0.941943	0	8	c2.cgp	down	1	14371	131
FOURNIER_ACINAR_DEVELOPMENT_LATE_UP	1	0.922383	0	8	c2.cgp	down	1	14371	131
INAMURA_LUNG_CANCER_SCC_DN	1	0.925276	0	10	c2.cgp	down	1	14371	131
SILIGAN_TARGETS_OF_EWS_FLI1_FUSION_UP	1	0.903486	0	14	c2.cgp	down	1	14371	131
TESAR_ALK_AND_JAK_TARGETS_MOUSE_ES_D4_UP	1	0.966993	0	4	c2.cgp	down	1	14371	131
TRAYNOR_RETT_SYNDROM_DN	1	0.889817	0	13	c2.cgp	down	1	14371	131
RAFFEL_VEGFA_TARGETS_UP	1	0.953396	0	7	c2.cgp	down	1	14371	131
HOLLERN_MICROACINAR_BREAST_TUMOR_UP	1	0.74212	0	31	c2.cgp	down	1	14371	131
YAO_HOXA10_TARGETS_VIA_PROGESTERONE_DN	1	0.870894	0	15	c2.cgp	down	1	14371	131
BIOCARTA_LAIR_PATHWAY	2.19127e-07	1	5	10	c2.cp.biocarta	up	6.33276e-05	1201	19	ICAM1,CXCL8,C3,VCAM1,IL6
BIOCARTA_CYTOKINE_PATHWAY	0.000312279	0.999994	3	7	c2.cp.biocarta	up	0.0451243	1201	19	CXCL8,IL6,IFNB1
BIOCARTA_LYM_PATHWAY	0.000642456	0.999981	3	11	c2.cp.biocarta	up	0.06189	1201	19	ICAM1,CXCL8,VCAM1
BIOCARTA_INFLAM_PATHWAY	0.00210588	0.999903	3	13	c2.cp.biocarta	up	0.15215	1201	19	CXCL8,IL6,IFNB1
BIOCARTA_CELL2CELL_PATHWAY	0.00415996	0.999901	2	9	c2.cp.biocarta	up	0.226212	1201	19	ACTN2,LRRTM2
BIOCARTA_ALTERNATIVE_PATHWAY	0.00469645	0.999895	2	6	c2.cp.biocarta	up	0.226212	1201	19	C3,CFB
BIOCARTA_IL17_PATHWAY	0.00913531	0.999694	2	7	c2.cp.biocarta	up	0.332192	1201	19	CXCL8,IL6
BIOCARTA_STEM_PATHWAY	0.00979444	0.99966	2	7	c2.cp.biocarta	up	0.332192	1201	19	CXCL8,IL6
BIOCARTA_COMP_PATHWAY	0.0103451	0.999598	2	10	c2.cp.biocarta	up	0.332192	1201	19
BIOCARTA_GRANULOCYTES_PATHWAY	0.0151425	0.99928	2	10	c2.cp.biocarta	up	0.437617	1201	19
BIOCARTA_SLRP_PATHWAY	0.0544977	0.999038	1	3	c2.cp.biocarta	up	1	1201	19
BIOCARTA_IL5_PATHWAY	0.0664166	0.998563	1	3	c2.cp.biocarta	up	1	1201	19
BIOCARTA_VOBESITY_PATHWAY	0.0666927	0.998373	1	4	c2.cp.biocarta	up	1	1201	19
BIOCARTA_BLYMPHOCYTE_PATHWAY	0.06677	0.998369	1	4	c2.cp.biocarta	up	1	1201	19
BIOCARTA_LDL_PATHWAY	0.0669057	0.998363	1	4	c2.cp.biocarta	up	1	1201	19
BIOCARTA_IL1R_PATHWAY	0.068686	0.991734	2	27	c2.cp.biocarta	up	1	1201	19
BIOCARTA_TCYTOTOXIC_PATHWAY	0.0697689	0.998101	1	5	c2.cp.biocarta	up	1	1201	19
BIOCARTA_LECTIN_PATHWAY	0.0813009	0.997302	1	6	c2.cp.biocarta	up	1	1201	19
BIOCARTA_CTL_PATHWAY	0.0817565	0.997378	1	5	c2.cp.biocarta	up	1	1201	19
BIOCARTA_THELPER_PATHWAY	0.0850019	0.997046	1	6	c2.cp.biocarta	up	1	1201	19
BIOCARTA_PEPI_PATHWAY	0.087519	0.997479	1	3	c2.cp.biocarta	up	1	1201	19
BIOCARTA_NEUTROPHIL_PATHWAY	0.0884058	0.9968	1	6	c2.cp.biocarta	up	1	1201	19
BIOCARTA_LYMPHOCYTE_PATHWAY	0.096297	0.996085	1	7	c2.cp.biocarta	up	1	1201	19
BIOCARTA_CLASSIC_PATHWAY	0.105528	0.995184	1	8	c2.cp.biocarta	up	1	1201	19
BIOCARTA_MONOCYTE_PATHWAY	0.10891	0.994863	1	8	c2.cp.biocarta	up	1	1201	19
BIOCARTA_DC_PATHWAY	0.112155	0.994997	1	5	c2.cp.biocarta	up	1	1201	19
BIOCARTA_IFNA_PATHWAY	0.127773	0.992872	1	8	c2.cp.biocarta	up	1	1201	19
BIOCARTA_ERYTH_PATHWAY	0.136307	0.992017	1	7	c2.cp.biocarta	up	1	1201	19
BIOCARTA_GHRELIN_PATHWAY	0.140529	0.991499	1	7	c2.cp.biocarta	up	1	1201	19
BIOCARTA_CCR5_PATHWAY	0.147607	0.989971	1	12	c2.cp.biocarta	up	1	1201	19
BIOCARTA_FREE_PATHWAY	0.155527	0.98931	1	8	c2.cp.biocarta	up	1	1201	19
BIOCARTA_UCALPAIN_PATHWAY	0.159755	0.988283	1	11	c2.cp.biocarta	up	1	1201	19
BIOCARTA_SODD_PATHWAY	0.159802	0.988523	1	9	c2.cp.biocarta	up	1	1201	19
BIOCARTA_IL10_PATHWAY	0.168288	0.987224	1	9	c2.cp.biocarta	up	1	1201	19
BIOCARTA_INTRINSIC_PATHWAY	0.172503	0.986064	1	13	c2.cp.biocarta	up	1	1201	19
BIOCARTA_MHC_PATHWAY	0.175574	0.986048	1	9	c2.cp.biocarta	up	1	1201	19
BIOCARTA_RANKL_PATHWAY	0.190915	0.982906	1	12	c2.cp.biocarta	up	1	1201	19
BIOCARTA_CDK5_PATHWAY	0.192353	0.98277	1	11	c2.cp.biocarta	up	1	1201	19
BIOCARTA_CXCR4_PATHWAY	0.19799	0.981169	1	16	c2.cp.biocarta	up	1	1201	19
BIOCARTA_CD40_PATHWAY	0.204298	0.980072	1	14	c2.cp.biocarta	up	1	1201	19
BIOCARTA_TNFR2_PATHWAY	0.243792	0.970761	1	17	c2.cp.biocarta	up	1	1201	19
BIOCARTA_HER2_PATHWAY	0.247763	0.96942	1	21	c2.cp.biocarta	up	1	1201	19
BIOCARTA_NFKB_PATHWAY	0.276368	0.961639	1	19	c2.cp.biocarta	up	1	1201	19
BIOCARTA_P53HYPOXIA_PATHWAY	0.278247	0.960985	1	20	c2.cp.biocarta	up	1	1201	19
BIOCARTA_CASPASE_PATHWAY	0.278314	0.960966	1	20	c2.cp.biocarta	up	1	1201	19
BIOCARTA_MITOCHONDRIA_PATHWAY	0.283756	0.959535	1	18	c2.cp.biocarta	up	1	1201	19
BIOCARTA_NTHI_PATHWAY	0.28446	0.958933	1	22	c2.cp.biocarta	up	1	1201	19
BIOCARTA_IL6_PATHWAY	0.297182	0.955004	1	21	c2.cp.biocarta	up	1	1201	19
BIOCARTA_INTEGRIN_PATHWAY	0.361732	0.930289	1	31	c2.cp.biocarta	up	1	1201	19
BIOCARTA_DEATH_PATHWAY	0.382043	0.921611	1	29	c2.cp.biocarta	up	1	1201	19
BIOCARTA_HIVNEF_PATHWAY	0.580736	0.795102	1	54	c2.cp.biocarta	up	1	1201	19
BIOCARTA_HSP27_PATHWAY	1	0.847528	0	9	c2.cp.biocarta	up	1	1201	19
BIOCARTA_PELP1_PATHWAY	1	0.937387	0	6	c2.cp.biocarta	up	1	1201	19
BIOCARTA_PITX2_PATHWAY	1	0.823612	0	15	c2.cp.biocarta	up	1	1201	19
BIOCARTA_RNAPOL3_PATHWAY	1	0.903517	0	7	c2.cp.biocarta	up	1	1201	19
BIOCARTA_TSP1_PATHWAY	1	0.895409	0	7	c2.cp.biocarta	up	1	1201	19
BIOCARTA_ATRBRCA_PATHWAY	1	0.744602	0	21	c2.cp.biocarta	up	1	1201	19
BIOCARTA_SET_PATHWAY	1	0.882499	0	7	c2.cp.biocarta	up	1	1201	19
BIOCARTA_SPPA_PATHWAY	1	0.848332	0	11	c2.cp.biocarta	up	1	1201	19
BIOCARTA_MSP_PATHWAY	1	0.934481	0	4	c2.cp.biocarta	up	1	1201	19
BIOCARTA_VITCB_PATHWAY	1	0.87736	0	11	c2.cp.biocarta	up	1	1201	19
BIOCARTA_EEA1_PATHWAY	1	0.926908	0	7	c2.cp.biocarta	up	1	1201	19
BIOCARTA_IGF1MTOR_PATHWAY	1	0.782864	0	18	c2.cp.biocarta	up	1	1201	19
BIOCARTA_NFAT_PATHWAY	1	0.538129	0	40	c2.cp.biocarta	up	1	1201	19
BIOCARTA_PRION_PATHWAY	1	0.851843	0	11	c2.cp.biocarta	up	1	1201	19
BIOCARTA_RB_PATHWAY	1	0.817934	0	12	c2.cp.biocarta	up	1	1201	19
BIOCARTA_TGFB_PATHWAY	1	0.793991	0	18	c2.cp.biocarta	up	1	1201	19
BIOCARTA_FCER1_PATHWAY	1	0.618195	0	31	c2.cp.biocarta	up	1	1201	19
BIOCARTA_GPCR_PATHWAY	1	0.668099	0	27	c2.cp.biocarta	up	1	1201	19
BIOCARTA_HIF_PATHWAY	1	0.833395	0	13	c2.cp.biocarta	up	1	1201	19
BIOCARTA_LIS1_PATHWAY	1	0.816121	0	15	c2.cp.biocarta	up	1	1201	19
BIOCARTA_REELIN_PATHWAY	1	0.921187	0	6	c2.cp.biocarta	up	1	1201	19
BIOCARTA_RHODOPSIN_PATHWAY	1	0.95692	0	3	c2.cp.biocarta	up	1	1201	19
BIOCARTA_CDC25_PATHWAY	1	0.875903	0	8	c2.cp.biocarta	up	1	1201	19
BIOCARTA_NO1_PATHWAY	1	0.772789	0	20	c2.cp.biocarta	up	1	1201	19
BIOCARTA_STATHMIN_PATHWAY	1	0.810015	0	14	c2.cp.biocarta	up	1	1201	19
BIOCARTA_TFF_PATHWAY	1	0.764862	0	18	c2.cp.biocarta	up	1	1201	19
BIOCARTA_ACE2_PATHWAY	1	0.893671	0	9	c2.cp.biocarta	up	1	1201	19
BIOCARTA_AKAP95_PATHWAY	1	0.851719	0	10	c2.cp.biocarta	up	1	1201	19
BIOCARTA_BARRESTIN_SRC_PATHWAY	1	0.832852	0	13	c2.cp.biocarta	up	1	1201	19
BIOCARTA_CFTR_PATHWAY	1	0.892645	0	7	c2.cp.biocarta	up	1	1201	19
BIOCARTA_IL4_PATHWAY	1	0.874721	0	10	c2.cp.biocarta	up	1	1201	19
BIOCARTA_INSULIN_PATHWAY	1	0.736776	0	20	c2.cp.biocarta	up	1	1201	19
BIOCARTA_MALATEX_PATHWAY	1	0.861286	0	8	c2.cp.biocarta	up	1	1201	19
BIOCARTA_MEF2D_PATHWAY	1	0.80827	0	16	c2.cp.biocarta	up	1	1201	19
BIOCARTA_MELANOCYTE_PATHWAY	1	0.937546	0	6	c2.cp.biocarta	up	1	1201	19
BIOCARTA_PLCD_PATHWAY	1	0.94232	0	4	c2.cp.biocarta	up	1	1201	19
BIOCARTA_RAS_PATHWAY	1	0.708892	0	21	c2.cp.biocarta	up	1	1201	19
BIOCARTA_SARS_PATHWAY	1	0.903602	0	6	c2.cp.biocarta	up	1	1201	19
BIOCARTA_TCAPOPTOSIS_PATHWAY	1	0.954792	0	3	c2.cp.biocarta	up	1	1201	19
BIOCARTA_VIP_PATHWAY	1	0.713227	0	23	c2.cp.biocarta	up	1	1201	19
BIOCARTA_AKAPCENTROSOME_PATHWAY	1	0.831722	0	13	c2.cp.biocarta	up	1	1201	19
BIOCARTA_BARRESTIN_PATHWAY	1	0.912747	0	9	c2.cp.biocarta	up	1	1201	19
BIOCARTA_CALCINEURIN_PATHWAY	1	0.799672	0	17	c2.cp.biocarta	up	1	1201	19
BIOCARTA_CBL_PATHWAY	1	0.879119	0	11	c2.cp.biocarta	up	1	1201	19
BIOCARTA_CDMAC_PATHWAY	1	0.782911	0	14	c2.cp.biocarta	up	1	1201	19
BIOCARTA_CK1_PATHWAY	1	0.825004	0	13	c2.cp.biocarta	up	1	1201	19
BIOCARTA_DNAFRAGMENT_PATHWAY	1	0.837546	0	9	c2.cp.biocarta	up	1	1201	19
BIOCARTA_FMLP_PATHWAY	1	0.615909	0	30	c2.cp.biocarta	up	1	1201	19
BIOCARTA_G2_PATHWAY	1	0.6675	0	23	c2.cp.biocarta	up	1	1201	19
BIOCARTA_GH_PATHWAY	1	0.711633	0	23	c2.cp.biocarta	up	1	1201	19
BIOCARTA_HES_PATHWAY	1	0.863403	0	9	c2.cp.biocarta	up	1	1201	19
BIOCARTA_IRES_PATHWAY	1	0.923927	0	7	c2.cp.biocarta	up	1	1201	19
BIOCARTA_KERATINOCYTE_PATHWAY	1	0.515432	0	42	c2.cp.biocarta	up	1	1201	19
BIOCARTA_LONGEVITY_PATHWAY	1	0.823569	0	12	c2.cp.biocarta	up	1	1201	19
BIOCARTA_MPR_PATHWAY	1	0.754167	0	16	c2.cp.biocarta	up	1	1201	19
BIOCARTA_MRP_PATHWAY	1	0.949424	0	3	c2.cp.biocarta	up	1	1201	19
BIOCARTA_NKCELLS_PATHWAY	1	0.774397	0	15	c2.cp.biocarta	up	1	1201	19
BIOCARTA_NOTCH_PATHWAY	1	0.929555	0	6	c2.cp.biocarta	up	1	1201	19
BIOCARTA_PROTEASOME_PATHWAY	1	0.65541	0	19	c2.cp.biocarta	up	1	1201	19
BIOCARTA_PS1_PATHWAY	1	0.869022	0	12	c2.cp.biocarta	up	1	1201	19
BIOCARTA_PTEN_PATHWAY	1	0.800679	0	17	c2.cp.biocarta	up	1	1201	19
BIOCARTA_RAN_PATHWAY	1	0.92852	0	5	c2.cp.biocarta	up	1	1201	19
BIOCARTA_RNA_PATHWAY	1	0.853088	0	10	c2.cp.biocarta	up	1	1201	19
BIOCARTA_SPRY_PATHWAY	1	0.78852	0	16	c2.cp.biocarta	up	1	1201	19
BIOCARTA_TCR_PATHWAY	1	0.584346	0	35	c2.cp.biocarta	up	1	1201	19
BIOCARTA_TCRA_PATHWAY	1	0.947988	0	4	c2.cp.biocarta	up	1	1201	19
BIOCARTA_ASBCELL_PATHWAY	1	0.930236	0	4	c2.cp.biocarta	up	1	1201	19
BIOCARTA_BBCELL_PATHWAY	1	0.930236	0	4	c2.cp.biocarta	up	1	1201	19
BIOCARTA_CARM_ER_PATHWAY	1	0.746015	0	23	c2.cp.biocarta	up	1	1201	19
BIOCARTA_CDC42RAC_PATHWAY	1	0.891691	0	8	c2.cp.biocarta	up	1	1201	19
BIOCARTA_CHREBP_PATHWAY	1	0.80479	0	16	c2.cp.biocarta	up	1	1201	19
BIOCARTA_EPHA4_PATHWAY	1	0.933359	0	6	c2.cp.biocarta	up	1	1201	19
BIOCARTA_FOSB_PATHWAY	1	0.930316	0	3	c2.cp.biocarta	up	1	1201	19
BIOCARTA_FXR_PATHWAY	1	0.955794	0	4	c2.cp.biocarta	up	1	1201	19
BIOCARTA_IL2_PATHWAY	1	0.75846	0	17	c2.cp.biocarta	up	1	1201	19
BIOCARTA_IL3_PATHWAY	1	0.817021	0	12	c2.cp.biocarta	up	1	1201	19
BIOCARTA_MTA3_PATHWAY	1	0.747168	0	15	c2.cp.biocarta	up	1	1201	19
BIOCARTA_NDKDYNAMIN_PATHWAY	1	0.798644	0	16	c2.cp.biocarta	up	1	1201	19
BIOCARTA_PTDINS_PATHWAY	1	0.736375	0	22	c2.cp.biocarta	up	1	1201	19
BIOCARTA_SAM68_PATHWAY	1	0.893236	0	6	c2.cp.biocarta	up	1	1201	19
BIOCARTA_SUMO_PATHWAY	1	0.887407	0	6	c2.cp.biocarta	up	1	1201	19
BIOCARTA_TEL_PATHWAY	1	0.815498	0	17	c2.cp.biocarta	up	1	1201	19
BIOCARTA_TRKA_PATHWAY	1	0.851876	0	11	c2.cp.biocarta	up	1	1201	19
BIOCARTA_VEGF_PATHWAY	1	0.702251	0	23	c2.cp.biocarta	up	1	1201	19
BIOCARTA_41BB_PATHWAY	1	0.788735	0	15	c2.cp.biocarta	up	1	1201	19
BIOCARTA_ACTINY_PATHWAY	1	0.825987	0	11	c2.cp.biocarta	up	1	1201	19
BIOCARTA_AGR_PATHWAY	1	0.700696	0	28	c2.cp.biocarta	up	1	1201	19
BIOCARTA_AHSP_PATHWAY	1	0.887819	0	7	c2.cp.biocarta	up	1	1201	19
BIOCARTA_AKAP13_PATHWAY	1	0.863475	0	9	c2.cp.biocarta	up	1	1201	19
BIOCARTA_ALK_PATHWAY	1	0.692065	0	27	c2.cp.biocarta	up	1	1201	19
BIOCARTA_ARAP_PATHWAY	1	0.821117	0	14	c2.cp.biocarta	up	1	1201	19
BIOCARTA_ARF_PATHWAY	1	0.790556	0	16	c2.cp.biocarta	up	1	1201	19
BIOCARTA_AT1R_PATHWAY	1	0.665982	0	26	c2.cp.biocarta	up	1	1201	19
BIOCARTA_CACAM_PATHWAY	1	0.902254	0	8	c2.cp.biocarta	up	1	1201	19
BIOCARTA_CARDIACEGF_PATHWAY	1	0.752665	0	16	c2.cp.biocarta	up	1	1201	19
BIOCARTA_CARM1_PATHWAY	1	0.871845	0	11	c2.cp.biocarta	up	1	1201	19
BIOCARTA_CB1R_PATHWAY	1	0.938488	0	4	c2.cp.biocarta	up	1	1201	19
BIOCARTA_CERAMIDE_PATHWAY	1	0.68587	0	21	c2.cp.biocarta	up	1	1201	19
BIOCARTA_CTCF_PATHWAY	1	0.737472	0	22	c2.cp.biocarta	up	1	1201	19
BIOCARTA_DSP_PATHWAY	1	0.862166	0	8	c2.cp.biocarta	up	1	1201	19
BIOCARTA_ECM_PATHWAY	1	0.773553	0	17	c2.cp.biocarta	up	1	1201	19
BIOCARTA_EDG1_PATHWAY	1	0.7631	0	18	c2.cp.biocarta	up	1	1201	19
BIOCARTA_EFP_PATHWAY	1	0.753241	0	15	c2.cp.biocarta	up	1	1201	19
BIOCARTA_EGF_PATHWAY	1	0.692776	0	26	c2.cp.biocarta	up	1	1201	19
BIOCARTA_EIF2_PATHWAY	1	0.870396	0	10	c2.cp.biocarta	up	1	1201	19
BIOCARTA_EIF4_PATHWAY	1	0.748899	0	23	c2.cp.biocarta	up	1	1201	19
BIOCARTA_ERAD_PATHWAY	1	0.762058	0	19	c2.cp.biocarta	up	1	1201	19
BIOCARTA_ERBB3_PATHWAY	1	0.945257	0	5	c2.cp.biocarta	up	1	1201	19
BIOCARTA_ERK_PATHWAY	1	0.698217	0	25	c2.cp.biocarta	up	1	1201	19
BIOCARTA_ETS_PATHWAY	1	0.768623	0	17	c2.cp.biocarta	up	1	1201	19
BIOCARTA_FBW7_PATHWAY	1	0.8452	0	9	c2.cp.biocarta	up	1	1201	19
BIOCARTA_FIBRINOLYSIS_PATHWAY	1	0.912275	0	5	c2.cp.biocarta	up	1	1201	19
BIOCARTA_FLUMAZENIL_PATHWAY	1	0.926577	0	3	c2.cp.biocarta	up	1	1201	19
BIOCARTA_GCR_PATHWAY	1	0.840778	0	14	c2.cp.biocarta	up	1	1201	19
BIOCARTA_GSK3_PATHWAY	1	0.79568	0	18	c2.cp.biocarta	up	1	1201	19
BIOCARTA_HDAC_PATHWAY	1	0.742306	0	21	c2.cp.biocarta	up	1	1201	19
BIOCARTA_IFNG_PATHWAY	1	0.923504	0	5	c2.cp.biocarta	up	1	1201	19
BIOCARTA_IGF1_PATHWAY	1	0.751627	0	19	c2.cp.biocarta	up	1	1201	19
BIOCARTA_IL12_PATHWAY	1	0.846583	0	11	c2.cp.biocarta	up	1	1201	19
BIOCARTA_IL2RB_PATHWAY	1	0.608537	0	31	c2.cp.biocarta	up	1	1201	19
BIOCARTA_ION_PATHWAY	1	0.947656	0	4	c2.cp.biocarta	up	1	1201	19
BIOCARTA_MAPK_PATHWAY	1	0.303312	0	80	c2.cp.biocarta	up	1	1201	19
BIOCARTA_MET_PATHWAY	1	0.644793	0	31	c2.cp.biocarta	up	1	1201	19
BIOCARTA_MITR_PATHWAY	1	0.913979	0	4	c2.cp.biocarta	up	1	1201	19
BIOCARTA_MTOR_PATHWAY	1	0.75282	0	22	c2.cp.biocarta	up	1	1201	19
BIOCARTA_MYOSIN_PATHWAY	1	0.900412	0	10	c2.cp.biocarta	up	1	1201	19
BIOCARTA_NGF_PATHWAY	1	0.760768	0	17	c2.cp.biocarta	up	1	1201	19
BIOCARTA_NO2IL12_PATHWAY	1	0.911389	0	6	c2.cp.biocarta	up	1	1201	19
BIOCARTA_NOS1_PATHWAY	1	0.812188	0	15	c2.cp.biocarta	up	1	1201	19
BIOCARTA_NPC_PATHWAY	1	0.863152	0	10	c2.cp.biocarta	up	1	1201	19
BIOCARTA_NPP1_PATHWAY	1	0.893736	0	9	c2.cp.biocarta	up	1	1201	19
BIOCARTA_P27_PATHWAY	1	0.759622	0	13	c2.cp.biocarta	up	1	1201	19
BIOCARTA_P53_PATHWAY	1	0.740812	0	16	c2.cp.biocarta	up	1	1201	19
BIOCARTA_PARKIN_PATHWAY	1	0.896482	0	6	c2.cp.biocarta	up	1	1201	19
BIOCARTA_PDZS_PATHWAY	1	0.886809	0	15	c2.cp.biocarta	up	1	1201	19
BIOCARTA_PGC1A_PATHWAY	1	0.801316	0	14	c2.cp.biocarta	up	1	1201	19
BIOCARTA_PLC_PATHWAY	1	0.948152	0	6	c2.cp.biocarta	up	1	1201	19
BIOCARTA_PLK3_PATHWAY	1	0.881739	0	8	c2.cp.biocarta	up	1	1201	19
BIOCARTA_PML_PATHWAY	1	0.7962	0	14	c2.cp.biocarta	up	1	1201	19
BIOCARTA_PPARG_PATHWAY	1	0.931436	0	7	c2.cp.biocarta	up	1	1201	19
BIOCARTA_PRC2_PATHWAY	1	0.820668	0	13	c2.cp.biocarta	up	1	1201	19
BIOCARTA_PTC1_PATHWAY	1	0.838396	0	10	c2.cp.biocarta	up	1	1201	19
BIOCARTA_RAB_PATHWAY	1	0.801422	0	11	c2.cp.biocarta	up	1	1201	19
BIOCARTA_RAC1_PATHWAY	1	0.780274	0	18	c2.cp.biocarta	up	1	1201	19
BIOCARTA_RACC_PATHWAY	1	0.895944	0	8	c2.cp.biocarta	up	1	1201	19
BIOCARTA_RANMS_PATHWAY	1	0.846866	0	10	c2.cp.biocarta	up	1	1201	19
BIOCARTA_RHO_PATHWAY	1	0.786066	0	19	c2.cp.biocarta	up	1	1201	19
BIOCARTA_S1P_PATHWAY	1	0.911802	0	8	c2.cp.biocarta	up	1	1201	19
BIOCARTA_SM_PATHWAY	1	0.707395	0	14	c2.cp.biocarta	up	1	1201	19
BIOCARTA_STRESS_PATHWAY	1	0.690761	0	23	c2.cp.biocarta	up	1	1201	19
BIOCARTA_TH1TH2_PATHWAY	1	0.814578	0	10	c2.cp.biocarta	up	1	1201	19
BIOCARTA_TNFR1_PATHWAY	1	0.63683	0	28	c2.cp.biocarta	up	1	1201	19
BIOCARTA_TOB1_PATHWAY	1	0.849601	0	11	c2.cp.biocarta	up	1	1201	19
BIOCARTA_TOLL_PATHWAY	1	0.713393	0	23	c2.cp.biocarta	up	1	1201	19
BIOCARTA_TPO_PATHWAY	1	0.729278	0	21	c2.cp.biocarta	up	1	1201	19
BIOCARTA_TUBBY_PATHWAY	1	0.969168	0	3	c2.cp.biocarta	up	1	1201	19
BIOCARTA_WNT_PATHWAY	1	0.73249	0	22	c2.cp.biocarta	up	1	1201	19
BIOCARTA_AMI_PATHWAY	1	0.875579	0	11	c2.cp.biocarta	up	1	1201	19
BIOCARTA_BARD1_PATHWAY	1	0.888329	0	8	c2.cp.biocarta	up	1	1201	19
BIOCARTA_BCELLSURVIVAL_PATHWAY	1	0.799646	0	14	c2.cp.biocarta	up	1	1201	19
BIOCARTA_BCR_PATHWAY	1	0.638372	0	28	c2.cp.biocarta	up	1	1201	19
BIOCARTA_BIOPEPTIDES_PATHWAY	1	0.688474	0	25	c2.cp.biocarta	up	1	1201	19
BIOCARTA_BTG2_PATHWAY	1	0.841592	0	10	c2.cp.biocarta	up	1	1201	19
BIOCARTA_CIRCADIAN_PATHWAY	1	0.938885	0	5	c2.cp.biocarta	up	1	1201	19
BIOCARTA_CSK_PATHWAY	1	0.871937	0	10	c2.cp.biocarta	up	1	1201	19
BIOCARTA_CTBP1_PATHWAY	1	0.909393	0	6	c2.cp.biocarta	up	1	1201	19
BIOCARTA_D4GDI_PATHWAY	1	0.847931	0	10	c2.cp.biocarta	up	1	1201	19
BIOCARTA_EGFR_SMRTE_PATHWAY	1	0.882933	0	11	c2.cp.biocarta	up	1	1201	19
BIOCARTA_ERK5_PATHWAY	1	0.831327	0	13	c2.cp.biocarta	up	1	1201	19
BIOCARTA_EXTRINSIC_PATHWAY	1	0.911883	0	5	c2.cp.biocarta	up	1	1201	19
BIOCARTA_FAS_PATHWAY	1	0.630949	0	29	c2.cp.biocarta	up	1	1201	19
BIOCARTA_GATA3_PATHWAY	1	0.864887	0	10	c2.cp.biocarta	up	1	1201	19
BIOCARTA_HBX_PATHWAY	1	0.886177	0	7	c2.cp.biocarta	up	1	1201	19
BIOCARTA_KREB_PATHWAY	1	0.873523	0	8	c2.cp.biocarta	up	1	1201	19
BIOCARTA_MCM_PATHWAY	1	0.724419	0	18	c2.cp.biocarta	up	1	1201	19
BIOCARTA_PLCE_PATHWAY	1	0.864161	0	9	c2.cp.biocarta	up	1	1201	19
BIOCARTA_PYK2_PATHWAY	1	0.684128	0	26	c2.cp.biocarta	up	1	1201	19
BIOCARTA_RACCYCD_PATHWAY	1	0.632776	0	26	c2.cp.biocarta	up	1	1201	19
BIOCARTA_SALMONELLA_PATHWAY	1	0.93428	0	4	c2.cp.biocarta	up	1	1201	19
BIOCARTA_SHH_PATHWAY	1	0.833311	0	14	c2.cp.biocarta	up	1	1201	19
BIOCARTA_TERC_PATHWAY	1	0.924294	0	6	c2.cp.biocarta	up	1	1201	19
BIOCARTA_TERT_PATHWAY	1	0.911833	0	7	c2.cp.biocarta	up	1	1201	19
BIOCARTA_ACH_PATHWAY	1	0.8194	0	12	c2.cp.biocarta	up	1	1201	19
BIOCARTA_AGPCR_PATHWAY	1	0.892482	0	9	c2.cp.biocarta	up	1	1201	19
BIOCARTA_AKT_PATHWAY	1	0.745986	0	19	c2.cp.biocarta	up	1	1201	19
BIOCARTA_AMAN_PATHWAY	1	0.876625	0	10	c2.cp.biocarta	up	1	1201	19
BIOCARTA_ATM_PATHWAY	1	0.7362	0	20	c2.cp.biocarta	up	1	1201	19
BIOCARTA_BARR_MAPK_PATHWAY	1	0.877372	0	11	c2.cp.biocarta	up	1	1201	19
BIOCARTA_BOTULIN_PATHWAY	1	0.925294	0	4	c2.cp.biocarta	up	1	1201	19
BIOCARTA_CELLCYCLE_PATHWAY	1	0.628328	0	23	c2.cp.biocarta	up	1	1201	19
BIOCARTA_CPSF_PATHWAY	1	0.835516	0	10	c2.cp.biocarta	up	1	1201	19
BIOCARTA_CREB_PATHWAY	1	0.773594	0	19	c2.cp.biocarta	up	1	1201	19
BIOCARTA_CTLA4_PATHWAY	1	0.912483	0	6	c2.cp.biocarta	up	1	1201	19
BIOCARTA_EICOSANOID_PATHWAY	1	0.741705	0	14	c2.cp.biocarta	up	1	1201	19
BIOCARTA_EIF_PATHWAY	1	0.780063	0	16	c2.cp.biocarta	up	1	1201	19
BIOCARTA_EPONFKB_PATHWAY	1	0.862407	0	9	c2.cp.biocarta	up	1	1201	19
BIOCARTA_ERBB4_PATHWAY	1	0.949061	0	5	c2.cp.biocarta	up	1	1201	19
BIOCARTA_ETC_PATHWAY	1	0.84091	0	9	c2.cp.biocarta	up	1	1201	19
BIOCARTA_FEEDER_PATHWAY	1	0.885454	0	7	c2.cp.biocarta	up	1	1201	19
BIOCARTA_G1_PATHWAY	1	0.623556	0	28	c2.cp.biocarta	up	1	1201	19
BIOCARTA_GLEEVEC_PATHWAY	1	0.711068	0	22	c2.cp.biocarta	up	1	1201	19
BIOCARTA_HCMV_PATHWAY	1	0.818354	0	16	c2.cp.biocarta	up	1	1201	19
BIOCARTA_HSWI_SNF_PATHWAY	1	0.868634	0	12	c2.cp.biocarta	up	1	1201	19
BIOCARTA_IGF1R_PATHWAY	1	0.722853	0	21	c2.cp.biocarta	up	1	1201	19
BIOCARTA_IL22BP_PATHWAY	1	0.885375	0	9	c2.cp.biocarta	up	1	1201	19
BIOCARTA_IL7_PATHWAY	1	0.843858	0	14	c2.cp.biocarta	up	1	1201	19
BIOCARTA_LEPTIN_PATHWAY	1	0.881564	0	10	c2.cp.biocarta	up	1	1201	19
BIOCARTA_MCALPAIN_PATHWAY	1	0.809091	0	14	c2.cp.biocarta	up	1	1201	19
BIOCARTA_NUCLEARRS_PATHWAY	1	0.799676	0	16	c2.cp.biocarta	up	1	1201	19
BIOCARTA_P35ALZHEIMERS_PATHWAY	1	0.888399	0	7	c2.cp.biocarta	up	1	1201	19
BIOCARTA_P38MAPK_PATHWAY	1	0.57606	0	34	c2.cp.biocarta	up	1	1201	19
BIOCARTA_PAR1_PATHWAY	1	0.846652	0	14	c2.cp.biocarta	up	1	1201	19
BIOCARTA_PCAF_PATHWAY	1	0.814102	0	13	c2.cp.biocarta	up	1	1201	19
BIOCARTA_PDGF_PATHWAY	1	0.68724	0	26	c2.cp.biocarta	up	1	1201	19
BIOCARTA_PKC_PATHWAY	1	0.921057	0	6	c2.cp.biocarta	up	1	1201	19
BIOCARTA_PLATELETAPP_PATHWAY	1	0.884673	0	10	c2.cp.biocarta	up	1	1201	19
BIOCARTA_PPARA_PATHWAY	1	0.543535	0	41	c2.cp.biocarta	up	1	1201	19
BIOCARTA_RANBP2_PATHWAY	1	0.874608	0	11	c2.cp.biocarta	up	1	1201	19
BIOCARTA_RARRXR_PATHWAY	1	0.907118	0	7	c2.cp.biocarta	up	1	1201	19
BIOCARTA_RELA_PATHWAY	1	0.787852	0	14	c2.cp.biocarta	up	1	1201	19
BIOCARTA_SKP2E2F_PATHWAY	1	0.813569	0	10	c2.cp.biocarta	up	1	1201	19
BIOCARTA_SRCRPTP_PATHWAY	1	0.834489	0	10	c2.cp.biocarta	up	1	1201	19
BIOCARTA_STAT3_PATHWAY	1	0.910531	0	8	c2.cp.biocarta	up	1	1201	19
BIOCARTA_TALL1_PATHWAY	1	0.804441	0	13	c2.cp.biocarta	up	1	1201	19
BIOCARTA_TID_PATHWAY	1	0.760845	0	15	c2.cp.biocarta	up	1	1201	19
BIOCARTA_VDR_PATHWAY	1	0.752441	0	24	c2.cp.biocarta	up	1	1201	19
BIOCARTA_WNT_LRP6_PATHWAY	1	0.918607	0	4	c2.cp.biocarta	up	1	1201	19
BIOCARTA_BAD_PATHWAY	1	0.773465	0	17	c2.cp.biocarta	up	1	1201	19
BIOCARTA_CCR3_PATHWAY	1	0.835855	0	13	c2.cp.biocarta	up	1	1201	19
BIOCARTA_DREAM_PATHWAY	1	0.844775	0	11	c2.cp.biocarta	up	1	1201	19
BIOCARTA_EPO_PATHWAY	1	0.74634	0	18	c2.cp.biocarta	up	1	1201	19
BIOCARTA_MAL_PATHWAY	1	0.783381	0	16	c2.cp.biocarta	up	1	1201	19
BIOCARTA_ARENRF2_PATHWAY	1	0.75222	0	17	c2.cp.biocarta	up	1	1201	19
BIOCARTA_DICER_PATHWAY	1	0.96009	0	5	c2.cp.biocarta	up	1	1201	19
BIOCARTA_GABA_PATHWAY	1	0.931106	0	4	c2.cp.biocarta	up	1	1201	19
BIOCARTA_NKT_PATHWAY	1	0.817873	0	11	c2.cp.biocarta	up	1	1201	19
BIOCARTA_RECK_PATHWAY	1	0.835174	0	8	c2.cp.biocarta	up	1	1201	19
BIOCARTA_CHEMICAL_PATHWAY	1	0.762346	0	17	c2.cp.biocarta	up	1	1201	19
BIOCARTA_MCM_PATHWAY	3.89378e-06	1	5	18	c2.cp.biocarta	down	0.0011253	1201	17	MCM2,MCM5,CDT1,CDC6,ORC1
BIOCARTA_CDC25_PATHWAY	0.00537652	0.99986	2	8	c2.cp.biocarta	down	0.483365	1201	17	CDK1,CDC25A
BIOCARTA_CELLCYCLE_PATHWAY	0.00655864	0.999514	3	23	c2.cp.biocarta	down	0.483365	1201	17	CDK1,E2F1,CDC25A
BIOCARTA_G1_PATHWAY	0.00701119	0.999459	3	28	c2.cp.biocarta	down	0.483365	1201	17	CDK1,E2F1,CDC25A
BIOCARTA_PTC1_PATHWAY	0.00954782	0.999647	2	10	c2.cp.biocarta	down	0.483365	1201	17	CDK1,CDC25A
BIOCARTA_SRCRPTP_PATHWAY	0.0100353	0.99962	2	10	c2.cp.biocarta	down	0.483365	1201	17
BIOCARTA_RB_PATHWAY	0.0124617	0.999454	2	12	c2.cp.biocarta	down	0.51449	1201	17
BIOCARTA_G2_PATHWAY	0.0468998	0.995527	2	23	c2.cp.biocarta	down	1	1201	17
BIOCARTA_FIBRINOLYSIS_PATHWAY	0.0788019	0.997583	1	5	c2.cp.biocarta	down	1	1201	17
BIOCARTA_SAM68_PATHWAY	0.0960074	0.996237	1	6	c2.cp.biocarta	down	1	1201	17
BIOCARTA_AMAN_PATHWAY	0.111051	0.994542	1	10	c2.cp.biocarta	down	1	1201	17
BIOCARTA_AKAP95_PATHWAY	0.133664	0.992016	1	10	c2.cp.biocarta	down	1	1201	17
BIOCARTA_SPPA_PATHWAY	0.136744	0.991552	1	11	c2.cp.biocarta	down	1	1201	17
BIOCARTA_FBW7_PATHWAY	0.139594	0.991372	1	9	c2.cp.biocarta	down	1	1201	17
BIOCARTA_DNAFRAGMENT_PATHWAY	0.146563	0.990461	1	9	c2.cp.biocarta	down	1	1201	17
BIOCARTA_AKAPCENTROSOME_PATHWAY	0.15187	0.989359	1	13	c2.cp.biocarta	down	1	1201	17
BIOCARTA_ACH_PATHWAY	0.163113	0.987747	1	12	c2.cp.biocarta	down	1	1201	17
BIOCARTA_SKP2E2F_PATHWAY	0.168439	0.987128	1	10	c2.cp.biocarta	down	1	1201	17
BIOCARTA_STATHMIN_PATHWAY	0.171686	0.986209	1	14	c2.cp.biocarta	down	1	1201	17
BIOCARTA_ARF_PATHWAY	0.189498	0.982917	1	16	c2.cp.biocarta	down	1	1201	17
BIOCARTA_NO1_PATHWAY	0.205802	0.979457	1	20	c2.cp.biocarta	down	1	1201	17
BIOCARTA_ETS_PATHWAY	0.20963	0.978834	1	17	c2.cp.biocarta	down	1	1201	17
BIOCARTA_ERAD_PATHWAY	0.215668	0.977401	1	19	c2.cp.biocarta	down	1	1201	17
BIOCARTA_P27_PATHWAY	0.21791	0.977452	1	13	c2.cp.biocarta	down	1	1201	17
BIOCARTA_MPR_PATHWAY	0.222932	0.976008	1	16	c2.cp.biocarta	down	1	1201	17
BIOCARTA_EFP_PATHWAY	0.223786	0.975913	1	15	c2.cp.biocarta	down	1	1201	17
BIOCARTA_CARDIACEGF_PATHWAY	0.224317	0.975694	1	16	c2.cp.biocarta	down	1	1201	17
BIOCARTA_ATRBRCA_PATHWAY	0.231748	0.973593	1	21	c2.cp.biocarta	down	1	1201	17
BIOCARTA_EICOSANOID_PATHWAY	0.234422	0.973567	1	14	c2.cp.biocarta	down	1	1201	17
BIOCARTA_P53_PATHWAY	0.235246	0.973137	1	16	c2.cp.biocarta	down	1	1201	17
BIOCARTA_ATM_PATHWAY	0.239503	0.971764	1	20	c2.cp.biocarta	down	1	1201	17
BIOCARTA_CASPASE_PATHWAY	0.25292	0.968321	1	20	c2.cp.biocarta	down	1	1201	17
BIOCARTA_VEGF_PATHWAY	0.270932	0.963124	1	23	c2.cp.biocarta	down	1	1201	17
BIOCARTA_TNFR1_PATHWAY	0.331961	0.942634	1	28	c2.cp.biocarta	down	1	1201	17
BIOCARTA_RACCYCD_PATHWAY	0.335764	0.94135	1	26	c2.cp.biocarta	down	1	1201	17
BIOCARTA_FAS_PATHWAY	0.337478	0.940489	1	29	c2.cp.biocarta	down	1	1201	17
BIOCARTA_IL2RB_PATHWAY	0.358556	0.931999	1	31	c2.cp.biocarta	down	1	1201	17
BIOCARTA_HIVNEF_PATHWAY	0.540255	0.827842	1	54	c2.cp.biocarta	down	1	1201	17
BIOCARTA_HSP27_PATHWAY	1	0.862524	0	9	c2.cp.biocarta	down	1	1201	17
BIOCARTA_TSP1_PATHWAY	1	0.905958	0	7	c2.cp.biocarta	down	1	1201	17
BIOCARTA_VITCB_PATHWAY	1	0.889615	0	11	c2.cp.biocarta	down	1	1201	17
BIOCARTA_PELP1_PATHWAY	1	0.943835	0	6	c2.cp.biocarta	down	1	1201	17
BIOCARTA_PITX2_PATHWAY	1	0.840733	0	15	c2.cp.biocarta	down	1	1201	17
BIOCARTA_RNAPOL3_PATHWAY	1	0.913288	0	7	c2.cp.biocarta	down	1	1201	17
BIOCARTA_SET_PATHWAY	1	0.894272	0	7	c2.cp.biocarta	down	1	1201	17
BIOCARTA_CXCR4_PATHWAY	1	0.820992	0	16	c2.cp.biocarta	down	1	1201	17
BIOCARTA_IGF1MTOR_PATHWAY	1	0.803449	0	18	c2.cp.biocarta	down	1	1201	17
BIOCARTA_MSP_PATHWAY	1	0.941219	0	4	c2.cp.biocarta	down	1	1201	17
BIOCARTA_TCYTOTOXIC_PATHWAY	1	0.937391	0	5	c2.cp.biocarta	down	1	1201	17
BIOCARTA_CDK5_PATHWAY	1	0.826148	0	11	c2.cp.biocarta	down	1	1201	17
BIOCARTA_EEA1_PATHWAY	1	0.934397	0	7	c2.cp.biocarta	down	1	1201	17
BIOCARTA_FCER1_PATHWAY	1	0.650537	0	31	c2.cp.biocarta	down	1	1201	17
BIOCARTA_IFNA_PATHWAY	1	0.88496	0	8	c2.cp.biocarta	down	1	1201	17
BIOCARTA_LYMPHOCYTE_PATHWAY	1	0.913456	0	7	c2.cp.biocarta	down	1	1201	17
BIOCARTA_REELIN_PATHWAY	1	0.929239	0	6	c2.cp.biocarta	down	1	1201	17
BIOCARTA_GPCR_PATHWAY	1	0.697288	0	27	c2.cp.biocarta	down	1	1201	17
BIOCARTA_SODD_PATHWAY	1	0.855852	0	9	c2.cp.biocarta	down	1	1201	17
BIOCARTA_TGFB_PATHWAY	1	0.81365	0	18	c2.cp.biocarta	down	1	1201	17
BIOCARTA_CCR5_PATHWAY	1	0.866949	0	12	c2.cp.biocarta	down	1	1201	17
BIOCARTA_HES_PATHWAY	1	0.876952	0	9	c2.cp.biocarta	down	1	1201	17
BIOCARTA_HIF_PATHWAY	1	0.849655	0	13	c2.cp.biocarta	down	1	1201	17
BIOCARTA_INTEGRIN_PATHWAY	1	0.669388	0	31	c2.cp.biocarta	down	1	1201	17
BIOCARTA_LIS1_PATHWAY	1	0.833894	0	15	c2.cp.biocarta	down	1	1201	17
BIOCARTA_MALATEX_PATHWAY	1	0.87503	0	8	c2.cp.biocarta	down	1	1201	17
BIOCARTA_MELANOCYTE_PATHWAY	1	0.943978	0	6	c2.cp.biocarta	down	1	1201	17
BIOCARTA_NFAT_PATHWAY	1	0.574673	0	40	c2.cp.biocarta	down	1	1201	17
BIOCARTA_NKCELLS_PATHWAY	1	0.795675	0	15	c2.cp.biocarta	down	1	1201	17
BIOCARTA_NOTCH_PATHWAY	1	0.936782	0	6	c2.cp.biocarta	down	1	1201	17
BIOCARTA_PRION_PATHWAY	1	0.866449	0	11	c2.cp.biocarta	down	1	1201	17
BIOCARTA_SARS_PATHWAY	1	0.913365	0	6	c2.cp.biocarta	down	1	1201	17
BIOCARTA_TCAPOPTOSIS_PATHWAY	1	0.959487	0	3	c2.cp.biocarta	down	1	1201	17
BIOCARTA_TFF_PATHWAY	1	0.786911	0	18	c2.cp.biocarta	down	1	1201	17
BIOCARTA_CK1_PATHWAY	1	0.842003	0	13	c2.cp.biocarta	down	1	1201	17
BIOCARTA_FMLP_PATHWAY	1	0.648386	0	30	c2.cp.biocarta	down	1	1201	17
BIOCARTA_FREE_PATHWAY	1	0.859744	0	8	c2.cp.biocarta	down	1	1201	17
BIOCARTA_GRANULOCYTES_PATHWAY	1	0.835969	0	10	c2.cp.biocarta	down	1	1201	17
BIOCARTA_IL4_PATHWAY	1	0.887223	0	10	c2.cp.biocarta	down	1	1201	17
BIOCARTA_INSULIN_PATHWAY	1	0.761028	0	20	c2.cp.biocarta	down	1	1201	17
BIOCARTA_PLCD_PATHWAY	1	0.948274	0	4	c2.cp.biocarta	down	1	1201	17
BIOCARTA_PS1_PATHWAY	1	0.882053	0	12	c2.cp.biocarta	down	1	1201	17
BIOCARTA_RHODOPSIN_PATHWAY	1	0.961398	0	3	c2.cp.biocarta	down	1	1201	17
BIOCARTA_RNA_PATHWAY	1	0.867581	0	10	c2.cp.biocarta	down	1	1201	17
BIOCARTA_TCR_PATHWAY	1	0.6186	0	35	c2.cp.biocarta	down	1	1201	17
BIOCARTA_VOBESITY_PATHWAY	1	0.940162	0	4	c2.cp.biocarta	down	1	1201	17
BIOCARTA_ACE2_PATHWAY	1	0.904386	0	9	c2.cp.biocarta	down	1	1201	17
BIOCARTA_CARM_ER_PATHWAY	1	0.769555	0	23	c2.cp.biocarta	down	1	1201	17
BIOCARTA_CFTR_PATHWAY	1	0.903458	0	7	c2.cp.biocarta	down	1	1201	17
BIOCARTA_CYTOKINE_PATHWAY	1	0.867928	0	7	c2.cp.biocarta	down	1	1201	17
BIOCARTA_IL3_PATHWAY	1	0.834715	0	12	c2.cp.biocarta	down	1	1201	17
BIOCARTA_INTRINSIC_PATHWAY	1	0.844277	0	13	c2.cp.biocarta	down	1	1201	17
BIOCARTA_KERATINOCYTE_PATHWAY	1	0.552956	0	42	c2.cp.biocarta	down	1	1201	17
BIOCARTA_MITOCHONDRIA_PATHWAY	1	0.742041	0	18	c2.cp.biocarta	down	1	1201	17
BIOCARTA_NDKDYNAMIN_PATHWAY	1	0.817911	0	16	c2.cp.biocarta	down	1	1201	17
BIOCARTA_NTHI_PATHWAY	1	0.741389	0	22	c2.cp.biocarta	down	1	1201	17
BIOCARTA_PTEN_PATHWAY	1	0.819774	0	17	c2.cp.biocarta	down	1	1201	17
BIOCARTA_RAS_PATHWAY	1	0.735228	0	21	c2.cp.biocarta	down	1	1201	17
BIOCARTA_SPRY_PATHWAY	1	0.808635	0	16	c2.cp.biocarta	down	1	1201	17
BIOCARTA_SUMO_PATHWAY	1	0.898716	0	6	c2.cp.biocarta	down	1	1201	17
BIOCARTA_TCRA_PATHWAY	1	0.953371	0	4	c2.cp.biocarta	down	1	1201	17
BIOCARTA_VIP_PATHWAY	1	0.739246	0	23	c2.cp.biocarta	down	1	1201	17
BIOCARTA_ARAP_PATHWAY	1	0.838455	0	14	c2.cp.biocarta	down	1	1201	17
BIOCARTA_BARRESTIN_PATHWAY	1	0.921625	0	9	c2.cp.biocarta	down	1	1201	17
BIOCARTA_BARRESTIN_SRC_PATHWAY	1	0.84916	0	13	c2.cp.biocarta	down	1	1201	17
BIOCARTA_BLYMPHOCYTE_PATHWAY	1	0.940092	0	4	c2.cp.biocarta	down	1	1201	17
BIOCARTA_CALCINEURIN_PATHWAY	1	0.818852	0	17	c2.cp.biocarta	down	1	1201	17
BIOCARTA_CBL_PATHWAY	1	0.89121	0	11	c2.cp.biocarta	down	1	1201	17
BIOCARTA_CDMAC_PATHWAY	1	0.803491	0	14	c2.cp.biocarta	down	1	1201	17
BIOCARTA_CELL2CELL_PATHWAY	1	0.912369	0	9	c2.cp.biocarta	down	1	1201	17
BIOCARTA_DEATH_PATHWAY	1	0.650313	0	29	c2.cp.biocarta	down	1	1201	17
BIOCARTA_ECM_PATHWAY	1	0.7949	0	17	c2.cp.biocarta	down	1	1201	17
BIOCARTA_FLUMAZENIL_PATHWAY	1	0.934098	0	3	c2.cp.biocarta	down	1	1201	17
BIOCARTA_FOSB_PATHWAY	1	0.937468	0	3	c2.cp.biocarta	down	1	1201	17
BIOCARTA_GCR_PATHWAY	1	0.85638	0	14	c2.cp.biocarta	down	1	1201	17
BIOCARTA_GH_PATHWAY	1	0.737769	0	23	c2.cp.biocarta	down	1	1201	17
BIOCARTA_IL17_PATHWAY	1	0.868853	0	7	c2.cp.biocarta	down	1	1201	17
BIOCARTA_IL2_PATHWAY	1	0.781021	0	17	c2.cp.biocarta	down	1	1201	17
BIOCARTA_MEF2D_PATHWAY	1	0.826718	0	16	c2.cp.biocarta	down	1	1201	17
BIOCARTA_MHC_PATHWAY	1	0.841475	0	9	c2.cp.biocarta	down	1	1201	17
BIOCARTA_MRP_PATHWAY	1	0.954663	0	3	c2.cp.biocarta	down	1	1201	17
BIOCARTA_MTA3_PATHWAY	1	0.770617	0	15	c2.cp.biocarta	down	1	1201	17
BIOCARTA_MTOR_PATHWAY	1	0.775827	0	22	c2.cp.biocarta	down	1	1201	17
BIOCARTA_NPP1_PATHWAY	1	0.904444	0	9	c2.cp.biocarta	down	1	1201	17
BIOCARTA_PROTEASOME_PATHWAY	1	0.685436	0	19	c2.cp.biocarta	down	1	1201	17
BIOCARTA_RACC_PATHWAY	1	0.906442	0	8	c2.cp.biocarta	down	1	1201	17
BIOCARTA_RAN_PATHWAY	1	0.935849	0	5	c2.cp.biocarta	down	1	1201	17
BIOCARTA_RHO_PATHWAY	1	0.806386	0	19	c2.cp.biocarta	down	1	1201	17
BIOCARTA_TRKA_PATHWAY	1	0.866479	0	11	c2.cp.biocarta	down	1	1201	17
BIOCARTA_41BB_PATHWAY	1	0.808832	0	15	c2.cp.biocarta	down	1	1201	17
BIOCARTA_ACTINY_PATHWAY	1	0.842899	0	11	c2.cp.biocarta	down	1	1201	17
BIOCARTA_AGR_PATHWAY	1	0.727626	0	28	c2.cp.biocarta	down	1	1201	17
BIOCARTA_AHSP_PATHWAY	1	0.89909	0	7	c2.cp.biocarta	down	1	1201	17
BIOCARTA_AKAP13_PATHWAY	1	0.877018	0	9	c2.cp.biocarta	down	1	1201	17
BIOCARTA_ALK_PATHWAY	1	0.719608	0	27	c2.cp.biocarta	down	1	1201	17
BIOCARTA_ASBCELL_PATHWAY	1	0.937395	0	4	c2.cp.biocarta	down	1	1201	17
BIOCARTA_AT1R_PATHWAY	1	0.695312	0	26	c2.cp.biocarta	down	1	1201	17
BIOCARTA_BARD1_PATHWAY	1	0.899552	0	8	c2.cp.biocarta	down	1	1201	17
BIOCARTA_BBCELL_PATHWAY	1	0.937395	0	4	c2.cp.biocarta	down	1	1201	17
BIOCARTA_BCR_PATHWAY	1	0.669485	0	28	c2.cp.biocarta	down	1	1201	17
BIOCARTA_BOTULIN_PATHWAY	1	0.932943	0	4	c2.cp.biocarta	down	1	1201	17
BIOCARTA_CACAM_PATHWAY	1	0.912147	0	8	c2.cp.biocarta	down	1	1201	17
BIOCARTA_CARM1_PATHWAY	1	0.884614	0	11	c2.cp.biocarta	down	1	1201	17
BIOCARTA_CB1R_PATHWAY	1	0.944826	0	4	c2.cp.biocarta	down	1	1201	17
BIOCARTA_CD40_PATHWAY	1	0.815217	0	14	c2.cp.biocarta	down	1	1201	17
BIOCARTA_CERAMIDE_PATHWAY	1	0.713845	0	21	c2.cp.biocarta	down	1	1201	17
BIOCARTA_CHREBP_PATHWAY	1	0.823536	0	16	c2.cp.biocarta	down	1	1201	17
BIOCARTA_CSK_PATHWAY	1	0.884698	0	10	c2.cp.biocarta	down	1	1201	17
BIOCARTA_CTCF_PATHWAY	1	0.761671	0	22	c2.cp.biocarta	down	1	1201	17
BIOCARTA_CTL_PATHWAY	1	0.926584	0	5	c2.cp.biocarta	down	1	1201	17
BIOCARTA_CTLA4_PATHWAY	1	0.921386	0	6	c2.cp.biocarta	down	1	1201	17
BIOCARTA_D4GDI_PATHWAY	1	0.86289	0	10	c2.cp.biocarta	down	1	1201	17
BIOCARTA_DSP_PATHWAY	1	0.875829	0	8	c2.cp.biocarta	down	1	1201	17
BIOCARTA_EDG1_PATHWAY	1	0.785291	0	18	c2.cp.biocarta	down	1	1201	17
BIOCARTA_EGF_PATHWAY	1	0.720268	0	26	c2.cp.biocarta	down	1	1201	17
BIOCARTA_EIF2_PATHWAY	1	0.8833	0	10	c2.cp.biocarta	down	1	1201	17
BIOCARTA_EIF4_PATHWAY	1	0.772214	0	23	c2.cp.biocarta	down	1	1201	17
BIOCARTA_EPHA4_PATHWAY	1	0.940209	0	6	c2.cp.biocarta	down	1	1201	17
BIOCARTA_EPONFKB_PATHWAY	1	0.876048	0	9	c2.cp.biocarta	down	1	1201	17
BIOCARTA_ERBB3_PATHWAY	1	0.950916	0	5	c2.cp.biocarta	down	1	1201	17
BIOCARTA_ERK_PATHWAY	1	0.725323	0	25	c2.cp.biocarta	down	1	1201	17
BIOCARTA_ERYTH_PATHWAY	1	0.877216	0	7	c2.cp.biocarta	down	1	1201	17
BIOCARTA_EXTRINSIC_PATHWAY	1	0.920845	0	5	c2.cp.biocarta	down	1	1201	17
BIOCARTA_FXR_PATHWAY	1	0.960386	0	4	c2.cp.biocarta	down	1	1201	17
BIOCARTA_GSK3_PATHWAY	1	0.815197	0	18	c2.cp.biocarta	down	1	1201	17
BIOCARTA_HDAC_PATHWAY	1	0.766133	0	21	c2.cp.biocarta	down	1	1201	17
BIOCARTA_HER2_PATHWAY	1	0.77529	0	21	c2.cp.biocarta	down	1	1201	17
BIOCARTA_IFNG_PATHWAY	1	0.931328	0	5	c2.cp.biocarta	down	1	1201	17
BIOCARTA_IGF1_PATHWAY	1	0.774727	0	19	c2.cp.biocarta	down	1	1201	17
BIOCARTA_IL12_PATHWAY	1	0.861664	0	11	c2.cp.biocarta	down	1	1201	17
BIOCARTA_IL6_PATHWAY	1	0.729594	0	21	c2.cp.biocarta	down	1	1201	17
BIOCARTA_ION_PATHWAY	1	0.953073	0	4	c2.cp.biocarta	down	1	1201	17
BIOCARTA_IRES_PATHWAY	1	0.93171	0	7	c2.cp.biocarta	down	1	1201	17
BIOCARTA_LAIR_PATHWAY	1	0.85391	0	10	c2.cp.biocarta	down	1	1201	17
BIOCARTA_LECTIN_PATHWAY	1	0.926995	0	6	c2.cp.biocarta	down	1	1201	17
BIOCARTA_LONGEVITY_PATHWAY	1	0.840693	0	12	c2.cp.biocarta	down	1	1201	17
BIOCARTA_LYM_PATHWAY	1	0.84337	0	11	c2.cp.biocarta	down	1	1201	17
BIOCARTA_MAPK_PATHWAY	1	0.344218	0	80	c2.cp.biocarta	down	1	1201	17
BIOCARTA_MET_PATHWAY	1	0.675503	0	31	c2.cp.biocarta	down	1	1201	17
BIOCARTA_MITR_PATHWAY	1	0.922736	0	4	c2.cp.biocarta	down	1	1201	17
BIOCARTA_MYOSIN_PATHWAY	1	0.910482	0	10	c2.cp.biocarta	down	1	1201	17
BIOCARTA_NEUTROPHIL_PATHWAY	1	0.920584	0	6	c2.cp.biocarta	down	1	1201	17
BIOCARTA_NFKB_PATHWAY	1	0.74888	0	19	c2.cp.biocarta	down	1	1201	17
BIOCARTA_NGF_PATHWAY	1	0.783145	0	17	c2.cp.biocarta	down	1	1201	17
BIOCARTA_NO2IL12_PATHWAY	1	0.920399	0	6	c2.cp.biocarta	down	1	1201	17
BIOCARTA_NOS1_PATHWAY	1	0.8303	0	15	c2.cp.biocarta	down	1	1201	17
BIOCARTA_NPC_PATHWAY	1	0.876724	0	10	c2.cp.biocarta	down	1	1201	17
BIOCARTA_P38MAPK_PATHWAY	1	0.610752	0	34	c2.cp.biocarta	down	1	1201	17
BIOCARTA_P53HYPOXIA_PATHWAY	1	0.747141	0	20	c2.cp.biocarta	down	1	1201	17
BIOCARTA_PGC1A_PATHWAY	1	0.820357	0	14	c2.cp.biocarta	down	1	1201	17
BIOCARTA_PLC_PATHWAY	1	0.953519	0	6	c2.cp.biocarta	down	1	1201	17
BIOCARTA_PLCE_PATHWAY	1	0.877641	0	9	c2.cp.biocarta	down	1	1201	17
BIOCARTA_PLK3_PATHWAY	1	0.893583	0	8	c2.cp.biocarta	down	1	1201	17
BIOCARTA_PRC2_PATHWAY	1	0.838046	0	13	c2.cp.biocarta	down	1	1201	17
BIOCARTA_PTDINS_PATHWAY	1	0.760659	0	22	c2.cp.biocarta	down	1	1201	17
BIOCARTA_RAB_PATHWAY	1	0.820453	0	11	c2.cp.biocarta	down	1	1201	17
BIOCARTA_RANKL_PATHWAY	1	0.827463	0	12	c2.cp.biocarta	down	1	1201	17
BIOCARTA_RANMS_PATHWAY	1	0.861921	0	10	c2.cp.biocarta	down	1	1201	17
BIOCARTA_S1P_PATHWAY	1	0.920771	0	8	c2.cp.biocarta	down	1	1201	17
BIOCARTA_SALMONELLA_PATHWAY	1	0.941038	0	4	c2.cp.biocarta	down	1	1201	17
BIOCARTA_SM_PATHWAY	1	0.733839	0	14	c2.cp.biocarta	down	1	1201	17
BIOCARTA_STAT3_PATHWAY	1	0.919624	0	8	c2.cp.biocarta	down	1	1201	17
BIOCARTA_STEM_PATHWAY	1	0.864316	0	7	c2.cp.biocarta	down	1	1201	17
BIOCARTA_TEL_PATHWAY	1	0.833324	0	17	c2.cp.biocarta	down	1	1201	17
BIOCARTA_TERC_PATHWAY	1	0.93204	0	6	c2.cp.biocarta	down	1	1201	17
BIOCARTA_TH1TH2_PATHWAY	1	0.832483	0	10	c2.cp.biocarta	down	1	1201	17
BIOCARTA_THELPER_PATHWAY	1	0.923656	0	6	c2.cp.biocarta	down	1	1201	17
BIOCARTA_TOLL_PATHWAY	1	0.7394	0	23	c2.cp.biocarta	down	1	1201	17
BIOCARTA_TPO_PATHWAY	1	0.754101	0	21	c2.cp.biocarta	down	1	1201	17
BIOCARTA_TUBBY_PATHWAY	1	0.972391	0	3	c2.cp.biocarta	down	1	1201	17
BIOCARTA_UCALPAIN_PATHWAY	1	0.855895	0	11	c2.cp.biocarta	down	1	1201	17
BIOCARTA_WNT_PATHWAY	1	0.75707	0	22	c2.cp.biocarta	down	1	1201	17
BIOCARTA_ALTERNATIVE_PATHWAY	1	0.904075	0	6	c2.cp.biocarta	down	1	1201	17
BIOCARTA_AMI_PATHWAY	1	0.888	0	11	c2.cp.biocarta	down	1	1201	17
BIOCARTA_BCELLSURVIVAL_PATHWAY	1	0.818828	0	14	c2.cp.biocarta	down	1	1201	17
BIOCARTA_BIOPEPTIDES_PATHWAY	1	0.716268	0	25	c2.cp.biocarta	down	1	1201	17
BIOCARTA_BTG2_PATHWAY	1	0.857121	0	10	c2.cp.biocarta	down	1	1201	17
BIOCARTA_CDC42RAC_PATHWAY	1	0.902594	0	8	c2.cp.biocarta	down	1	1201	17
BIOCARTA_CIRCADIAN_PATHWAY	1	0.945183	0	5	c2.cp.biocarta	down	1	1201	17
BIOCARTA_EGFR_SMRTE_PATHWAY	1	0.894665	0	11	c2.cp.biocarta	down	1	1201	17
BIOCARTA_EIF_PATHWAY	1	0.800878	0	16	c2.cp.biocarta	down	1	1201	17
BIOCARTA_GATA3_PATHWAY	1	0.8783	0	10	c2.cp.biocarta	down	1	1201	17
BIOCARTA_HBX_PATHWAY	1	0.897603	0	7	c2.cp.biocarta	down	1	1201	17
BIOCARTA_IL22BP_PATHWAY	1	0.896877	0	9	c2.cp.biocarta	down	1	1201	17
BIOCARTA_INFLAM_PATHWAY	1	0.775546	0	13	c2.cp.biocarta	down	1	1201	17
BIOCARTA_KREB_PATHWAY	1	0.886136	0	8	c2.cp.biocarta	down	1	1201	17
BIOCARTA_MONOCYTE_PATHWAY	1	0.90205	0	8	c2.cp.biocarta	down	1	1201	17
BIOCARTA_P35ALZHEIMERS_PATHWAY	1	0.899615	0	7	c2.cp.biocarta	down	1	1201	17
BIOCARTA_PARKIN_PATHWAY	1	0.906928	0	6	c2.cp.biocarta	down	1	1201	17
BIOCARTA_PEPI_PATHWAY	1	0.921384	0	3	c2.cp.biocarta	down	1	1201	17
BIOCARTA_PPARG_PATHWAY	1	0.938477	0	7	c2.cp.biocarta	down	1	1201	17
BIOCARTA_PYK2_PATHWAY	1	0.712225	0	26	c2.cp.biocarta	down	1	1201	17
BIOCARTA_SHH_PATHWAY	1	0.849578	0	14	c2.cp.biocarta	down	1	1201	17
BIOCARTA_STRESS_PATHWAY	1	0.718395	0	23	c2.cp.biocarta	down	1	1201	17
BIOCARTA_TNFR2_PATHWAY	1	0.778947	0	17	c2.cp.biocarta	down	1	1201	17
BIOCARTA_TOB1_PATHWAY	1	0.86441	0	11	c2.cp.biocarta	down	1	1201	17
BIOCARTA_VDR_PATHWAY	1	0.775478	0	24	c2.cp.biocarta	down	1	1201	17
BIOCARTA_WNT_LRP6_PATHWAY	1	0.926912	0	4	c2.cp.biocarta	down	1	1201	17
BIOCARTA_AGPCR_PATHWAY	1	0.90331	0	9	c2.cp.biocarta	down	1	1201	17
BIOCARTA_AKT_PATHWAY	1	0.769528	0	19	c2.cp.biocarta	down	1	1201	17
BIOCARTA_BAD_PATHWAY	1	0.79482	0	17	c2.cp.biocarta	down	1	1201	17
BIOCARTA_CHEMICAL_PATHWAY	1	0.784597	0	17	c2.cp.biocarta	down	1	1201	17
BIOCARTA_CLASSIC_PATHWAY	1	0.905111	0	8	c2.cp.biocarta	down	1	1201	17
BIOCARTA_COMP_PATHWAY	1	0.863763	0	10	c2.cp.biocarta	down	1	1201	17
BIOCARTA_CPSF_PATHWAY	1	0.851587	0	10	c2.cp.biocarta	down	1	1201	17
BIOCARTA_CREB_PATHWAY	1	0.794938	0	19	c2.cp.biocarta	down	1	1201	17
BIOCARTA_CTBP1_PATHWAY	1	0.918596	0	6	c2.cp.biocarta	down	1	1201	17
BIOCARTA_ERBB4_PATHWAY	1	0.954336	0	5	c2.cp.biocarta	down	1	1201	17
BIOCARTA_ERK5_PATHWAY	1	0.847769	0	13	c2.cp.biocarta	down	1	1201	17
BIOCARTA_ETC_PATHWAY	1	0.856501	0	9	c2.cp.biocarta	down	1	1201	17
BIOCARTA_FEEDER_PATHWAY	1	0.896948	0	7	c2.cp.biocarta	down	1	1201	17
BIOCARTA_GHRELIN_PATHWAY	1	0.873381	0	7	c2.cp.biocarta	down	1	1201	17
BIOCARTA_GLEEVEC_PATHWAY	1	0.737245	0	22	c2.cp.biocarta	down	1	1201	17
BIOCARTA_HCMV_PATHWAY	1	0.835933	0	16	c2.cp.biocarta	down	1	1201	17
BIOCARTA_HSWI_SNF_PATHWAY	1	0.881701	0	12	c2.cp.biocarta	down	1	1201	17
BIOCARTA_IGF1R_PATHWAY	1	0.748159	0	21	c2.cp.biocarta	down	1	1201	17
BIOCARTA_IL10_PATHWAY	1	0.84812	0	9	c2.cp.biocarta	down	1	1201	17
BIOCARTA_IL1R_PATHWAY	1	0.671033	0	27	c2.cp.biocarta	down	1	1201	17
BIOCARTA_LDL_PATHWAY	1	0.93997	0	4	c2.cp.biocarta	down	1	1201	17
BIOCARTA_LEPTIN_PATHWAY	1	0.893425	0	10	c2.cp.biocarta	down	1	1201	17
BIOCARTA_NKT_PATHWAY	1	0.835493	0	11	c2.cp.biocarta	down	1	1201	17
BIOCARTA_NUCLEARRS_PATHWAY	1	0.818856	0	16	c2.cp.biocarta	down	1	1201	17
BIOCARTA_PAR1_PATHWAY	1	0.861728	0	14	c2.cp.biocarta	down	1	1201	17
BIOCARTA_PCAF_PATHWAY	1	0.832049	0	13	c2.cp.biocarta	down	1	1201	17
BIOCARTA_PDGF_PATHWAY	1	0.715121	0	26	c2.cp.biocarta	down	1	1201	17
BIOCARTA_PDZS_PATHWAY	1	0.898176	0	15	c2.cp.biocarta	down	1	1201	17
BIOCARTA_PKC_PATHWAY	1	0.929122	0	6	c2.cp.biocarta	down	1	1201	17
BIOCARTA_PLATELETAPP_PATHWAY	1	0.896241	0	10	c2.cp.biocarta	down	1	1201	17
BIOCARTA_PML_PATHWAY	1	0.815672	0	14	c2.cp.biocarta	down	1	1201	17
BIOCARTA_PPARA_PATHWAY	1	0.579831	0	41	c2.cp.biocarta	down	1	1201	17
BIOCARTA_RAC1_PATHWAY	1	0.801072	0	18	c2.cp.biocarta	down	1	1201	17
BIOCARTA_RARRXR_PATHWAY	1	0.916542	0	7	c2.cp.biocarta	down	1	1201	17
BIOCARTA_RELA_PATHWAY	1	0.808023	0	14	c2.cp.biocarta	down	1	1201	17
BIOCARTA_SLRP_PATHWAY	1	0.951136	0	3	c2.cp.biocarta	down	1	1201	17
BIOCARTA_TALL1_PATHWAY	1	0.823216	0	13	c2.cp.biocarta	down	1	1201	17
BIOCARTA_TERT_PATHWAY	1	0.920799	0	7	c2.cp.biocarta	down	1	1201	17
BIOCARTA_TID_PATHWAY	1	0.783216	0	15	c2.cp.biocarta	down	1	1201	17
BIOCARTA_CCR3_PATHWAY	1	0.851896	0	13	c2.cp.biocarta	down	1	1201	17
BIOCARTA_DREAM_PATHWAY	1	0.860019	0	11	c2.cp.biocarta	down	1	1201	17
BIOCARTA_EPO_PATHWAY	1	0.769854	0	18	c2.cp.biocarta	down	1	1201	17
BIOCARTA_IL7_PATHWAY	1	0.859185	0	14	c2.cp.biocarta	down	1	1201	17
BIOCARTA_MCALPAIN_PATHWAY	1	0.827469	0	14	c2.cp.biocarta	down	1	1201	17
BIOCARTA_RANBP2_PATHWAY	1	0.88712	0	11	c2.cp.biocarta	down	1	1201	17
BIOCARTA_RECK_PATHWAY	1	0.851275	0	8	c2.cp.biocarta	down	1	1201	17
BIOCARTA_ARENRF2_PATHWAY	1	0.775273	0	17	c2.cp.biocarta	down	1	1201	17
BIOCARTA_BARR_MAPK_PATHWAY	1	0.889626	0	11	c2.cp.biocarta	down	1	1201	17
BIOCARTA_DC_PATHWAY	1	0.899113	0	5	c2.cp.biocarta	down	1	1201	17
BIOCARTA_DICER_PATHWAY	1	0.964245	0	5	c2.cp.biocarta	down	1	1201	17
BIOCARTA_GABA_PATHWAY	1	0.938179	0	4	c2.cp.biocarta	down	1	1201	17
BIOCARTA_IL5_PATHWAY	1	0.94041	0	3	c2.cp.biocarta	down	1	1201	17
BIOCARTA_MAL_PATHWAY	1	0.803923	0	16	c2.cp.biocarta	down	1	1201	17
KEGG_CYTOKINE_CYTOKINE_RECEPTOR_INTERACTION	5.91266e-08	1	14	133	c2.cp.kegg_legacy	up	1.09975e-05	3672	57	CXCL5,CXCL11,CXCL10,CXCL8,CCL5,CXCL3,IL15RA,CCL20,IL6,CXCL12,CXCL1,CXCL2,IFNB1,IFNE
KEGG_NOD_LIKE_RECEPTOR_SIGNALING_PATHWAY	7.69119e-07	1	8	52	c2.cp.kegg_legacy	up	7.15281e-05	3672	57	BIRC3,TNFAIP3,CXCL8,CCL5,IL6,CXCL1,CXCL2,MEFV
KEGG_CHEMOKINE_SIGNALING_PATHWAY	7.18757e-06	0.999999	10	120	c2.cp.kegg_legacy	up	0.000445629	3672	57	CXCL5,CXCL11,CXCL10,CXCL8,CCL5,CXCL3,CCL20,CXCL12,CXCL1,CXCL2
KEGG_TOLL_LIKE_RECEPTOR_SIGNALING_PATHWAY	0.000206876	0.999974	7	77	c2.cp.kegg_legacy	up	0.00961973	3672	57	CXCL11,CXCL10,CXCL8,CCL5,TLR2,IL6,IFNB1
KEGG_CYTOSOLIC_DNA_SENSING_PATHWAY	0.000395595	0.999966	5	35	c2.cp.kegg_legacy	up	0.0147161	3672	57	CXCL10,CCL5,ZBP1,IL6,IFNB1
KEGG_COMPLEMENT_AND_COAGULATION_CASCADES	0.00313337	0.999675	4	39	c2.cp.kegg_legacy	up	0.0971344	3672	57	C3,CFB,SERPINA1,KLKB1
KEGG_INTESTINAL_IMMUNE_NETWORK_FOR_IGA_PRODUCTION	0.00632851	0.999496	3	22	c2.cp.kegg_legacy	up	0.168158	3672	57	IL15RA,IL6,CXCL12
KEGG_RIG_I_LIKE_RECEPTOR_SIGNALING_PATHWAY	0.00791001	0.998915	4	51	c2.cp.kegg_legacy	up	0.168871	3672	57	CXCL10,CXCL8,IFNB1,IFNE
KEGG_TRYPTOPHAN_METABOLISM	0.00817119	0.999273	3	27	c2.cp.kegg_legacy	up	0.168871	3672	57	CYP1B1,IL4I1,IDO1
KEGG_PRION_DISEASES	0.00952379	0.999107	3	26	c2.cp.kegg_legacy	up	0.177143	3672	57	CCL5,EGR1,IL6
KEGG_HEDGEHOG_SIGNALING_PATHWAY	0.0120265	0.998743	3	36	c2.cp.kegg_legacy	up	0.203358	3672	57
KEGG_BASAL_CELL_CARCINOMA	0.0192098	0.997587	3	43	c2.cp.kegg_legacy	up	0.297752	3672	57
KEGG_LEUKOCYTE_TRANSENDOTHELIAL_MIGRATION	0.0224523	0.995737	4	81	c2.cp.kegg_legacy	up	0.32124	3672	57
KEGG_STEROID_HORMONE_BIOSYNTHESIS	0.0273373	0.997978	2	17	c2.cp.kegg_legacy	up	0.363195	3672	57
KEGG_JAK_STAT_SIGNALING_PATHWAY	0.0480035	0.988406	4	93	c2.cp.kegg_legacy	up	0.595243	3672	57
KEGG_SYSTEMIC_LUPUS_ERYTHEMATOSUS	0.0628983	0.992443	2	25	c2.cp.kegg_legacy	up	0.704797	3672	57
KEGG_EPITHELIAL_CELL_SIGNALING_IN_HELICOBACTER_PYLORI_INFECTION	0.066886	0.986137	3	62	c2.cp.kegg_legacy	up	0.704797	3672	57
KEGG_PATHWAYS_IN_CANCER	0.0682061	0.973384	7	274	c2.cp.kegg_legacy	up	0.704797	3672	57
KEGG_OLFACTORY_TRANSDUCTION	0.0790438	0.989152	2	27	c2.cp.kegg_legacy	up	0.773797	3672	57
KEGG_TASTE_TRANSDUCTION	0.101218	0.983994	2	27	c2.cp.kegg_legacy	up	0.94133	3672	57
KEGG_BLADDER_CANCER	0.112138	0.980876	2	39	c2.cp.kegg_legacy	up	0.993226	3672	57
KEGG_HEMATOPOIETIC_CELL_LINEAGE	0.123071	0.977799	2	41	c2.cp.kegg_legacy	up	1	3672	57
KEGG_CELL_ADHESION_MOLECULES_CAMS	0.139942	0.960043	3	86	c2.cp.kegg_legacy	up	1	3672	57
KEGG_LEISHMANIA_INFECTION	0.163252	0.965013	2	46	c2.cp.kegg_legacy	up	1	3672	57
KEGG_ADHERENS_JUNCTION	0.197288	0.952076	2	68	c2.cp.kegg_legacy	up	1	3672	57
KEGG_GLYCOSPHINGOLIPID_BIOSYNTHESIS_LACTO_AND_NEOLACTO_SERIES	0.198124	0.980486	1	16	c2.cp.kegg_legacy	up	1	3672	57
KEGG_ANTIGEN_PROCESSING_AND_PRESENTATION	0.210226	0.94727	2	48	c2.cp.kegg_legacy	up	1	3672	57
KEGG_DORSO_VENTRAL_AXIS_FORMATION	0.228174	0.973348	1	22	c2.cp.kegg_legacy	up	1	3672	57
KEGG_PHENYLALANINE_METABOLISM	0.229448	0.97402	1	12	c2.cp.kegg_legacy	up	1	3672	57
KEGG_O_GLYCAN_BIOSYNTHESIS	0.232436	0.972351	1	21	c2.cp.kegg_legacy	up	1	3672	57
KEGG_RETINOL_METABOLISM	0.238823	0.97115	1	16	c2.cp.kegg_legacy	up	1	3672	57
KEGG_GLYCOSAMINOGLYCAN_BIOSYNTHESIS_HEPARAN_SULFATE	0.242274	0.969835	1	21	c2.cp.kegg_legacy	up	1	3672	57
KEGG_MELANOGENESIS	0.265104	0.92213	2	76	c2.cp.kegg_legacy	up	1	3672	57
KEGG_GRAFT_VERSUS_HOST_DISEASE	0.265885	0.963815	1	16	c2.cp.kegg_legacy	up	1	3672	57
KEGG_NICOTINATE_AND_NICOTINAMIDE_METABOLISM	0.280729	0.958816	1	21	c2.cp.kegg_legacy	up	1	3672	57
KEGG_ALDOSTERONE_REGULATED_SODIUM_REABSORPTION	0.284033	0.957417	1	26	c2.cp.kegg_legacy	up	1	3672	57
KEGG_METABOLISM_OF_XENOBIOTICS_BY_CYTOCHROME_P450	0.300944	0.952146	1	22	c2.cp.kegg_legacy	up	1	3672	57
KEGG_ALANINE_ASPARTATE_AND_GLUTAMATE_METABOLISM	0.321509	0.944516	1	26	c2.cp.kegg_legacy	up	1	3672	57
KEGG_TYROSINE_METABOLISM	0.349447	0.933697	1	25	c2.cp.kegg_legacy	up	1	3672	57
KEGG_CYSTEINE_AND_METHIONINE_METABOLISM	0.35814	0.929886	1	27	c2.cp.kegg_legacy	up	1	3672	57
KEGG_NATURAL_KILLER_CELL_MEDIATED_CYTOTOXICITY	0.395783	0.846938	2	82	c2.cp.kegg_legacy	up	1	3672	57
KEGG_AXON_GUIDANCE	0.399956	0.84367	2	108	c2.cp.kegg_legacy	up	1	3672	57
KEGG_RNA_POLYMERASE	0.406025	0.907673	1	28	c2.cp.kegg_legacy	up	1	3672	57
KEGG_PYRIMIDINE_METABOLISM	0.456813	0.803463	2	88	c2.cp.kegg_legacy	up	1	3672	57
KEGG_CALCIUM_SIGNALING_PATHWAY	0.489294	0.777497	2	118	c2.cp.kegg_legacy	up	1	3672	57
KEGG_PPAR_SIGNALING_PATHWAY	0.494465	0.855123	1	44	c2.cp.kegg_legacy	up	1	3672	57
KEGG_LYSOSOME	0.494914	0.773033	2	112	c2.cp.kegg_legacy	up	1	3672	57
KEGG_VALINE_LEUCINE_AND_ISOLEUCINE_DEGRADATION	0.49904	0.852128	1	43	c2.cp.kegg_legacy	up	1	3672	57
KEGG_ARRHYTHMOGENIC_RIGHT_VENTRICULAR_CARDIOMYOPATHY_ARVC	0.508855	0.844727	1	57	c2.cp.kegg_legacy	up	1	3672	57
KEGG_WNT_SIGNALING_PATHWAY	0.51405	0.756871	2	128	c2.cp.kegg_legacy	up	1	3672	57
KEGG_NEUROACTIVE_LIGAND_RECEPTOR_INTERACTION	0.541761	0.733119	2	107	c2.cp.kegg_legacy	up	1	3672	57
KEGG_VIRAL_MYOCARDITIS	0.552051	0.813014	1	52	c2.cp.kegg_legacy	up	1	3672	57
KEGG_HYPERTROPHIC_CARDIOMYOPATHY_HCM	0.56975	0.798217	1	64	c2.cp.kegg_legacy	up	1	3672	57
KEGG_FOCAL_ADHESION	0.60981	0.667274	2	172	c2.cp.kegg_legacy	up	1	3672	57
KEGG_P53_SIGNALING_PATHWAY	0.614643	0.758758	1	62	c2.cp.kegg_legacy	up	1	3672	57
KEGG_SMALL_CELL_LUNG_CANCER	0.623846	0.749437	1	78	c2.cp.kegg_legacy	up	1	3672	57
KEGG_APOPTOSIS	0.677552	0.693823	1	75	c2.cp.kegg_legacy	up	1	3672	57
KEGG_TIGHT_JUNCTION	0.740112	0.616564	1	104	c2.cp.kegg_legacy	up	1	3672	57
KEGG_UBIQUITIN_MEDIATED_PROTEOLYSIS	0.842437	0.455634	1	129	c2.cp.kegg_legacy	up	1	3672	57
KEGG_PURINE_METABOLISM	0.874826	0.392303	1	125	c2.cp.kegg_legacy	up	1	3672	57
KEGG_REGULATION_OF_ACTIN_CYTOSKELETON	0.90124	0.333723	1	169	c2.cp.kegg_legacy	up	1	3672	57
KEGG_MAPK_SIGNALING_PATHWAY	0.948445	0.209602	1	209	c2.cp.kegg_legacy	up	1	3672	57
KEGG_HUNTINGTONS_DISEASE	0.963531	0.162084	1	162	c2.cp.kegg_legacy	up	1	3672	57
KEGG_NOTCH_SIGNALING_PATHWAY	1	0.562173	0	42	c2.cp.kegg_legacy	up	1	3672	57
KEGG_N_GLYCAN_BIOSYNTHESIS	1	0.496659	0	44	c2.cp.kegg_legacy	up	1	3672	57
KEGG_CIRCADIAN_RHYTHM_MAMMAL	1	0.857685	0	12	c2.cp.kegg_legacy	up	1	3672	57
KEGG_HOMOLOGOUS_RECOMBINATION	1	0.666831	0	28	c2.cp.kegg_legacy	up	1	3672	57
KEGG_REGULATION_OF_AUTOPHAGY	1	0.75702	0	19	c2.cp.kegg_legacy	up	1	3672	57
KEGG_ABC_TRANSPORTERS	1	0.719889	0	32	c2.cp.kegg_legacy	up	1	3672	57
KEGG_NON_HOMOLOGOUS_END_JOINING	1	0.835385	0	12	c2.cp.kegg_legacy	up	1	3672	57
KEGG_FATTY_ACID_METABOLISM	1	0.626855	0	32	c2.cp.kegg_legacy	up	1	3672	57
KEGG_HISTIDINE_METABOLISM	1	0.760544	0	20	c2.cp.kegg_legacy	up	1	3672	57
KEGG_PROTEIN_EXPORT	1	0.647335	0	24	c2.cp.kegg_legacy	up	1	3672	57
KEGG_VASOPRESSIN_REGULATED_WATER_REABSORPTION	1	0.55713	0	39	c2.cp.kegg_legacy	up	1	3672	57
KEGG_CITRATE_CYCLE_TCA_CYCLE	1	0.651509	0	27	c2.cp.kegg_legacy	up	1	3672	57
KEGG_LYSINE_DEGRADATION	1	0.57809	0	42	c2.cp.kegg_legacy	up	1	3672	57
KEGG_PYRUVATE_METABOLISM	1	0.598726	0	34	c2.cp.kegg_legacy	up	1	3672	57
KEGG_SPLICEOSOME	1	0.110239	0	126	c2.cp.kegg_legacy	up	1	3672	57
KEGG_ARACHIDONIC_ACID_METABOLISM	1	0.593193	0	27	c2.cp.kegg_legacy	up	1	3672	57
KEGG_COLORECTAL_CANCER	1	0.471837	0	58	c2.cp.kegg_legacy	up	1	3672	57
KEGG_FRUCTOSE_AND_MANNOSE_METABOLISM	1	0.64394	0	29	c2.cp.kegg_legacy	up	1	3672	57
KEGG_PROTEASOME	1	0.462305	0	41	c2.cp.kegg_legacy	up	1	3672	57
KEGG_ARGININE_AND_PROLINE_METABOLISM	1	0.493841	0	40	c2.cp.kegg_legacy	up	1	3672	57
KEGG_ASCORBATE_AND_ALDARATE_METABOLISM	1	0.925035	0	6	c2.cp.kegg_legacy	up	1	3672	57
KEGG_DNA_REPLICATION	1	0.533099	0	36	c2.cp.kegg_legacy	up	1	3672	57
KEGG_LIMONENE_AND_PINENE_DEGRADATION	1	0.85013	0	10	c2.cp.kegg_legacy	up	1	3672	57
KEGG_LINOLEIC_ACID_METABOLISM	1	0.897416	0	7	c2.cp.kegg_legacy	up	1	3672	57
KEGG_MATURITY_ONSET_DIABETES_OF_THE_YOUNG	1	0.914623	0	5	c2.cp.kegg_legacy	up	1	3672	57
KEGG_MELANOMA	1	0.502446	0	53	c2.cp.kegg_legacy	up	1	3672	57
KEGG_PANTOTHENATE_AND_COA_BIOSYNTHESIS	1	0.820445	0	14	c2.cp.kegg_legacy	up	1	3672	57
KEGG_ADIPOCYTOKINE_SIGNALING_PATHWAY	1	0.486329	0	55	c2.cp.kegg_legacy	up	1	3672	57
KEGG_ALPHA_LINOLENIC_ACID_METABOLISM	1	0.918718	0	7	c2.cp.kegg_legacy	up	1	3672	57
KEGG_GLYCOSAMINOGLYCAN_BIOSYNTHESIS_KERATAN_SULFATE	1	0.816113	0	14	c2.cp.kegg_legacy	up	1	3672	57
KEGG_INOSITOL_PHOSPHATE_METABOLISM	1	0.53976	0	49	c2.cp.kegg_legacy	up	1	3672	57
KEGG_ETHER_LIPID_METABOLISM	1	0.776497	0	18	c2.cp.kegg_legacy	up	1	3672	57
KEGG_GLYCINE_SERINE_AND_THREONINE_METABOLISM	1	0.665771	0	23	c2.cp.kegg_legacy	up	1	3672	57
KEGG_GNRH_SIGNALING_PATHWAY	1	0.365985	0	76	c2.cp.kegg_legacy	up	1	3672	57
KEGG_LONG_TERM_POTENTIATION	1	0.491696	0	57	c2.cp.kegg_legacy	up	1	3672	57
KEGG_PROXIMAL_TUBULE_BICARBONATE_RECLAMATION	1	0.781127	0	15	c2.cp.kegg_legacy	up	1	3672	57
KEGG_ALLOGRAFT_REJECTION	1	0.735933	0	15	c2.cp.kegg_legacy	up	1	3672	57
KEGG_ALZHEIMERS_DISEASE	1	0.0514382	0	146	c2.cp.kegg_legacy	up	1	3672	57
KEGG_ASTHMA	1	0.857436	0	7	c2.cp.kegg_legacy	up	1	3672	57
KEGG_BUTANOATE_METABOLISM	1	0.658171	0	28	c2.cp.kegg_legacy	up	1	3672	57
KEGG_CHRONIC_MYELOID_LEUKEMIA	1	0.400517	0	70	c2.cp.kegg_legacy	up	1	3672	57
KEGG_DILATED_CARDIOMYOPATHY	1	0.43298	0	65	c2.cp.kegg_legacy	up	1	3672	57
KEGG_ECM_RECEPTOR_INTERACTION	1	0.486631	0	67	c2.cp.kegg_legacy	up	1	3672	57
KEGG_FC_EPSILON_RI_SIGNALING_PATHWAY	1	0.520423	0	51	c2.cp.kegg_legacy	up	1	3672	57
KEGG_NUCLEOTIDE_EXCISION_REPAIR	1	0.470041	0	44	c2.cp.kegg_legacy	up	1	3672	57
KEGG_PANCREATIC_CANCER	1	0.428897	0	65	c2.cp.kegg_legacy	up	1	3672	57
KEGG_PROSTATE_CANCER	1	0.342316	0	79	c2.cp.kegg_legacy	up	1	3672	57
KEGG_RENIN_ANGIOTENSIN_SYSTEM	1	0.855991	0	11	c2.cp.kegg_legacy	up	1	3672	57
KEGG_T_CELL_RECEPTOR_SIGNALING_PATHWAY	1	0.357216	0	76	c2.cp.kegg_legacy	up	1	3672	57
KEGG_CELL_CYCLE	1	0.152788	0	120	c2.cp.kegg_legacy	up	1	3672	57
KEGG_ENDOMETRIAL_CANCER	1	0.559538	0	47	c2.cp.kegg_legacy	up	1	3672	57
KEGG_FOLATE_BIOSYNTHESIS	1	0.843889	0	8	c2.cp.kegg_legacy	up	1	3672	57
KEGG_GLYCOSAMINOGLYCAN_BIOSYNTHESIS_CHONDROITIN_SULFATE	1	0.746865	0	20	c2.cp.kegg_legacy	up	1	3672	57
KEGG_PARKINSONS_DISEASE	1	0.0631526	0	114	c2.cp.kegg_legacy	up	1	3672	57
KEGG_PORPHYRIN_AND_CHLOROPHYLL_METABOLISM	1	0.705697	0	19	c2.cp.kegg_legacy	up	1	3672	57
KEGG_PROPANOATE_METABOLISM	1	0.649525	0	30	c2.cp.kegg_legacy	up	1	3672	57
KEGG_AMINO_SUGAR_AND_NUCLEOTIDE_SUGAR_METABOLISM	1	0.564117	0	40	c2.cp.kegg_legacy	up	1	3672	57
KEGG_AMINOACYL_TRNA_BIOSYNTHESIS	1	0.698107	0	22	c2.cp.kegg_legacy	up	1	3672	57
KEGG_AMYOTROPHIC_LATERAL_SCLEROSIS_ALS	1	0.489105	0	43	c2.cp.kegg_legacy	up	1	3672	57
KEGG_BIOSYNTHESIS_OF_UNSATURATED_FATTY_ACIDS	1	0.721587	0	21	c2.cp.kegg_legacy	up	1	3672	57
KEGG_ENDOCYTOSIS	1	0.103817	0	161	c2.cp.kegg_legacy	up	1	3672	57
KEGG_ERBB_SIGNALING_PATHWAY	1	0.366775	0	77	c2.cp.kegg_legacy	up	1	3672	57
KEGG_FC_GAMMA_R_MEDIATED_PHAGOCYTOSIS	1	0.366258	0	77	c2.cp.kegg_legacy	up	1	3672	57
KEGG_GLYCOSAMINOGLYCAN_DEGRADATION	1	0.770325	0	18	c2.cp.kegg_legacy	up	1	3672	57
KEGG_GLYCOSYLPHOSPHATIDYLINOSITOL_GPI_ANCHOR_BIOSYNTHESIS	1	0.724058	0	23	c2.cp.kegg_legacy	up	1	3672	57
KEGG_INSULIN_SIGNALING_PATHWAY	1	0.21379	0	117	c2.cp.kegg_legacy	up	1	3672	57
KEGG_NEUROTROPHIN_SIGNALING_PATHWAY	1	0.200915	0	117	c2.cp.kegg_legacy	up	1	3672	57
KEGG_ONE_CARBON_POOL_BY_FOLATE	1	0.790656	0	16	c2.cp.kegg_legacy	up	1	3672	57
KEGG_OXIDATIVE_PHOSPHORYLATION	1	0.0571226	0	119	c2.cp.kegg_legacy	up	1	3672	57
KEGG_PATHOGENIC_ESCHERICHIA_COLI_INFECTION	1	0.469519	0	45	c2.cp.kegg_legacy	up	1	3672	57
KEGG_RENAL_CELL_CARCINOMA	1	0.428394	0	63	c2.cp.kegg_legacy	up	1	3672	57
KEGG_RIBOFLAVIN_METABOLISM	1	0.834992	0	12	c2.cp.kegg_legacy	up	1	3672	57
KEGG_RIBOSOME	1	0.155369	0	86	c2.cp.kegg_legacy	up	1	3672	57
KEGG_STARCH_AND_SUCROSE_METABOLISM	1	0.751494	0	22	c2.cp.kegg_legacy	up	1	3672	57
KEGG_TAURINE_AND_HYPOTAURINE_METABOLISM	1	0.886946	0	7	c2.cp.kegg_legacy	up	1	3672	57
KEGG_TYPE_I_DIABETES_MELLITUS	1	0.687284	0	20	c2.cp.kegg_legacy	up	1	3672	57
KEGG_TYPE_II_DIABETES_MELLITUS	1	0.698571	0	31	c2.cp.kegg_legacy	up	1	3672	57
KEGG_VEGF_SIGNALING_PATHWAY	1	0.473451	0	55	c2.cp.kegg_legacy	up	1	3672	57
KEGG_VIBRIO_CHOLERAE_INFECTION	1	0.465975	0	46	c2.cp.kegg_legacy	up	1	3672	57
KEGG_BASE_EXCISION_REPAIR	1	0.555592	0	33	c2.cp.kegg_legacy	up	1	3672	57
KEGG_GLYCEROPHOSPHOLIPID_METABOLISM	1	0.422179	0	61	c2.cp.kegg_legacy	up	1	3672	57
KEGG_NON_SMALL_CELL_LUNG_CANCER	1	0.522515	0	50	c2.cp.kegg_legacy	up	1	3672	57
KEGG_OOCYTE_MEIOSIS	1	0.249292	0	95	c2.cp.kegg_legacy	up	1	3672	57
KEGG_PEROXISOME	1	0.296281	0	70	c2.cp.kegg_legacy	up	1	3672	57
KEGG_PROGESTERONE_MEDIATED_OOCYTE_MATURATION	1	0.385783	0	72	c2.cp.kegg_legacy	up	1	3672	57
KEGG_SPHINGOLIPID_METABOLISM	1	0.624566	0	31	c2.cp.kegg_legacy	up	1	3672	57
KEGG_SULFUR_METABOLISM	1	0.906637	0	7	c2.cp.kegg_legacy	up	1	3672	57
KEGG_TERPENOID_BACKBONE_BIOSYNTHESIS	1	0.794906	0	13	c2.cp.kegg_legacy	up	1	3672	57
KEGG_AUTOIMMUNE_THYROID_DISEASE	1	0.72445	0	17	c2.cp.kegg_legacy	up	1	3672	57
KEGG_B_CELL_RECEPTOR_SIGNALING_PATHWAY	1	0.432814	0	58	c2.cp.kegg_legacy	up	1	3672	57
KEGG_CARDIAC_MUSCLE_CONTRACTION	1	0.327859	0	55	c2.cp.kegg_legacy	up	1	3672	57
KEGG_GLIOMA	1	0.483045	0	58	c2.cp.kegg_legacy	up	1	3672	57
KEGG_GLUTATHIONE_METABOLISM	1	0.498271	0	38	c2.cp.kegg_legacy	up	1	3672	57
KEGG_GLYCEROLIPID_METABOLISM	1	0.583021	0	41	c2.cp.kegg_legacy	up	1	3672	57
KEGG_NITROGEN_METABOLISM	1	0.807813	0	14	c2.cp.kegg_legacy	up	1	3672	57
KEGG_PHOSPHATIDYLINOSITOL_SIGNALING_SYSTEM	1	0.456043	0	68	c2.cp.kegg_legacy	up	1	3672	57
KEGG_SELENOAMINO_ACID_METABOLISM	1	0.703752	0	23	c2.cp.kegg_legacy	up	1	3672	57
KEGG_SNARE_INTERACTIONS_IN_VESICULAR_TRANSPORT	1	0.547013	0	36	c2.cp.kegg_legacy	up	1	3672	57
KEGG_THYROID_CANCER	1	0.689078	0	28	c2.cp.kegg_legacy	up	1	3672	57
KEGG_VALINE_LEUCINE_AND_ISOLEUCINE_BIOSYNTHESIS	1	0.915393	0	7	c2.cp.kegg_legacy	up	1	3672	57
KEGG_VASCULAR_SMOOTH_MUSCLE_CONTRACTION	1	0.365083	0	77	c2.cp.kegg_legacy	up	1	3672	57
KEGG_ACUTE_MYELOID_LEUKEMIA	1	0.492565	0	52	c2.cp.kegg_legacy	up	1	3672	57
KEGG_BETA_ALANINE_METABOLISM	1	0.756155	0	18	c2.cp.kegg_legacy	up	1	3672	57
KEGG_DRUG_METABOLISM_CYTOCHROME_P450	1	0.701666	0	22	c2.cp.kegg_legacy	up	1	3672	57
KEGG_GAP_JUNCTION	1	0.382547	0	70	c2.cp.kegg_legacy	up	1	3672	57
KEGG_GLYCOSPHINGOLIPID_BIOSYNTHESIS_GLOBO_SERIES	1	0.866857	0	11	c2.cp.kegg_legacy	up	1	3672	57
KEGG_LONG_TERM_DEPRESSION	1	0.59174	0	46	c2.cp.kegg_legacy	up	1	3672	57
KEGG_MTOR_SIGNALING_PATHWAY	1	0.565681	0	46	c2.cp.kegg_legacy	up	1	3672	57
KEGG_PRIMARY_IMMUNODEFICIENCY	1	0.704588	0	21	c2.cp.kegg_legacy	up	1	3672	57
KEGG_RNA_DEGRADATION	1	0.445616	0	53	c2.cp.kegg_legacy	up	1	3672	57
KEGG_STEROID_BIOSYNTHESIS	1	0.758028	0	16	c2.cp.kegg_legacy	up	1	3672	57
KEGG_TGF_BETA_SIGNALING_PATHWAY	1	0.348398	0	75	c2.cp.kegg_legacy	up	1	3672	57
KEGG_BASAL_TRANSCRIPTION_FACTORS	1	0.565257	0	32	c2.cp.kegg_legacy	up	1	3672	57
KEGG_GALACTOSE_METABOLISM	1	0.746675	0	20	c2.cp.kegg_legacy	up	1	3672	57
KEGG_GLYCOLYSIS_GLUCONEOGENESIS	1	0.522973	0	40	c2.cp.kegg_legacy	up	1	3672	57
KEGG_GLYCOSPHINGOLIPID_BIOSYNTHESIS_GANGLIO_SERIES	1	0.845545	0	14	c2.cp.kegg_legacy	up	1	3672	57
KEGG_GLYOXYLATE_AND_DICARBOXYLATE_METABOLISM	1	0.818391	0	14	c2.cp.kegg_legacy	up	1	3672	57
KEGG_PENTOSE_AND_GLUCURONATE_INTERCONVERSIONS	1	0.841686	0	9	c2.cp.kegg_legacy	up	1	3672	57
KEGG_PRIMARY_BILE_ACID_BIOSYNTHESIS	1	0.865963	0	9	c2.cp.kegg_legacy	up	1	3672	57
KEGG_PENTOSE_PHOSPHATE_PATHWAY	1	0.703894	0	20	c2.cp.kegg_legacy	up	1	3672	57
KEGG_DRUG_METABOLISM_OTHER_ENZYMES	1	0.686322	0	20	c2.cp.kegg_legacy	up	1	3672	57
KEGG_MISMATCH_REPAIR	1	0.67027	0	23	c2.cp.kegg_legacy	up	1	3672	57
KEGG_OTHER_GLYCAN_DEGRADATION	1	0.829536	0	13	c2.cp.kegg_legacy	up	1	3672	57
KEGG_CELL_CYCLE	8.11709e-10	1	13	120	c2.cp.kegg_legacy	down	1.50978e-07	3672	46	MCM2,MCM5,CDC6,CDK1,E2F1,CCNE2,PKMYT1,ORC1,TTK,BUB1B,E2F2,CDC25A,CDC45
KEGG_HOMOLOGOUS_RECOMBINATION	1.32856e-05	0.999999	5	28	c2.cp.kegg_legacy	down	0.00123556	3672	46	RAD51,BLM,RAD54L,EME1,XRCC2
KEGG_OOCYTE_MEIOSIS	0.00443287	0.999311	5	95	c2.cp.kegg_legacy	down	0.274838	3672	46	CDK1,CCNE2,PKMYT1,SGO1,FBXO43
KEGG_NEUROACTIVE_LIGAND_RECEPTOR_INTERACTION	0.0138852	0.997141	5	107	c2.cp.kegg_legacy	down	0.645663	3672	46
KEGG_PANCREATIC_CANCER	0.0290903	0.99569	3	65	c2.cp.kegg_legacy	down	0.974529	3672	46
KEGG_P53_SIGNALING_PATHWAY	0.0390871	0.993514	3	62	c2.cp.kegg_legacy	down	0.974529	3672	46
KEGG_PROGESTERONE_MEDIATED_OOCYTE_MATURATION	0.0391953	0.993463	3	72	c2.cp.kegg_legacy	down	0.974529	3672	46
KEGG_SMALL_CELL_LUNG_CANCER	0.0419152	0.992808	3	78	c2.cp.kegg_legacy	down	0.974529	3672	46
KEGG_PROSTATE_CANCER	0.0524327	0.990165	3	79	c2.cp.kegg_legacy	down	1	3672	46
KEGG_ARACHIDONIC_ACID_METABOLISM	0.063818	0.992282	2	27	c2.cp.kegg_legacy	down	1	3672	46
KEGG_BLADDER_CANCER	0.0778478	0.989296	2	39	c2.cp.kegg_legacy	down	1	3672	46
KEGG_DNA_REPLICATION	0.0884758	0.986955	2	36	c2.cp.kegg_legacy	down	1	3672	46
KEGG_COMPLEMENT_AND_COAGULATION_CASCADES	0.0886306	0.98688	2	39	c2.cp.kegg_legacy	down	1	3672	46
KEGG_NON_SMALL_CELL_LUNG_CANCER	0.0938861	0.985523	2	50	c2.cp.kegg_legacy	down	1	3672	46
KEGG_MELANOMA	0.103601	0.983066	2	53	c2.cp.kegg_legacy	down	1	3672	46
KEGG_ECM_RECEPTOR_INTERACTION	0.112015	0.98074	2	67	c2.cp.kegg_legacy	down	1	3672	46
KEGG_GLIOMA	0.113687	0.980344	2	58	c2.cp.kegg_legacy	down	1	3672	46
KEGG_DILATED_CARDIOMYOPATHY	0.142675	0.971726	2	65	c2.cp.kegg_legacy	down	1	3672	46
KEGG_HYPERTROPHIC_CARDIOMYOPATHY_HCM	0.144357	0.9712	2	64	c2.cp.kegg_legacy	down	1	3672	46
KEGG_CHRONIC_MYELOID_LEUKEMIA	0.164165	0.96455	2	70	c2.cp.kegg_legacy	down	1	3672	46
KEGG_TGF_BETA_SIGNALING_PATHWAY	0.203707	0.9497	2	75	c2.cp.kegg_legacy	down	1	3672	46
KEGG_FOCAL_ADHESION	0.225046	0.919931	3	172	c2.cp.kegg_legacy	down	1	3672	46
KEGG_AUTOIMMUNE_THYROID_DISEASE	0.228749	0.973655	1	17	c2.cp.kegg_legacy	down	1	3672	46
KEGG_DRUG_METABOLISM_OTHER_ENZYMES	0.261628	0.964744	1	20	c2.cp.kegg_legacy	down	1	3672	46
KEGG_MISMATCH_REPAIR	0.275575	0.960402	1	23	c2.cp.kegg_legacy	down	1	3672	46
KEGG_TRYPTOPHAN_METABOLISM	0.291652	0.955062	1	27	c2.cp.kegg_legacy	down	1	3672	46
KEGG_PATHWAYS_IN_CANCER	0.336818	0.833471	4	274	c2.cp.kegg_legacy	down	1	3672	46
KEGG_LONG_TERM_DEPRESSION	0.344782	0.934778	1	46	c2.cp.kegg_legacy	down	1	3672	46
KEGG_PYRIMIDINE_METABOLISM	0.352324	0.874993	2	88	c2.cp.kegg_legacy	down	1	3672	46
KEGG_GLUTATHIONE_METABOLISM	0.429546	0.894974	1	38	c2.cp.kegg_legacy	down	1	3672	46
KEGG_N_GLYCAN_BIOSYNTHESIS	0.431032	0.893846	1	44	c2.cp.kegg_legacy	down	1	3672	46
KEGG_ARRHYTHMOGENIC_RIGHT_VENTRICULAR_CARDIOMYOPATHY_ARVC	0.436127	0.89057	1	57	c2.cp.kegg_legacy	down	1	3672	46
KEGG_VEGF_SIGNALING_PATHWAY	0.452554	0.881248	1	55	c2.cp.kegg_legacy	down	1	3672	46
KEGG_GAP_JUNCTION	0.538964	0.823004	1	70	c2.cp.kegg_legacy	down	1	3672	46
KEGG_REGULATION_OF_ACTIN_CYTOSKELETON	0.548757	0.727063	2	169	c2.cp.kegg_legacy	down	1	3672	46
KEGG_VASCULAR_SMOOTH_MUSCLE_CONTRACTION	0.555999	0.809604	1	77	c2.cp.kegg_legacy	down	1	3672	46
KEGG_MELANOGENESIS	0.559721	0.806654	1	76	c2.cp.kegg_legacy	down	1	3672	46
KEGG_LEUKOCYTE_TRANSENDOTHELIAL_MIGRATION	0.588894	0.782106	1	81	c2.cp.kegg_legacy	down	1	3672	46
KEGG_CARDIAC_MUSCLE_CONTRACTION	0.592858	0.779579	1	55	c2.cp.kegg_legacy	down	1	3672	46
KEGG_CYTOKINE_CYTOKINE_RECEPTOR_INTERACTION	0.595879	0.682902	2	133	c2.cp.kegg_legacy	down	1	3672	46
KEGG_CELL_ADHESION_MOLECULES_CAMS	0.656471	0.717174	1	86	c2.cp.kegg_legacy	down	1	3672	46
KEGG_TIGHT_JUNCTION	0.662364	0.710532	1	104	c2.cp.kegg_legacy	down	1	3672	46
KEGG_AXON_GUIDANCE	0.67508	0.69661	1	108	c2.cp.kegg_legacy	down	1	3672	46
KEGG_CALCIUM_SIGNALING_PATHWAY	0.738845	0.618984	1	118	c2.cp.kegg_legacy	down	1	3672	46
KEGG_WNT_SIGNALING_PATHWAY	0.755082	0.596726	1	128	c2.cp.kegg_legacy	down	1	3672	46
KEGG_PURINE_METABOLISM	0.812587	0.509144	1	125	c2.cp.kegg_legacy	down	1	3672	46
KEGG_ENDOCYTOSIS	0.838808	0.463021	1	161	c2.cp.kegg_legacy	down	1	3672	46
KEGG_MAPK_SIGNALING_PATHWAY	0.908292	0.317906	1	209	c2.cp.kegg_legacy	down	1	3672	46
KEGG_ALZHEIMERS_DISEASE	0.908466	0.318021	1	146	c2.cp.kegg_legacy	down	1	3672	46
KEGG_NOTCH_SIGNALING_PATHWAY	1	0.628707	0	42	c2.cp.kegg_legacy	down	1	3672	46
KEGG_VASOPRESSIN_REGULATED_WATER_REABSORPTION	1	0.624159	0	39	c2.cp.kegg_legacy	down	1	3672	46
KEGG_REGULATION_OF_AUTOPHAGY	1	0.799071	0	19	c2.cp.kegg_legacy	down	1	3672	46
KEGG_RNA_POLYMERASE	1	0.65721	0	28	c2.cp.kegg_legacy	down	1	3672	46
KEGG_CIRCADIAN_RHYTHM_MAMMAL	1	0.883642	0	12	c2.cp.kegg_legacy	down	1	3672	46
KEGG_FATTY_ACID_METABOLISM	1	0.686371	0	32	c2.cp.kegg_legacy	down	1	3672	46
KEGG_HISTIDINE_METABOLISM	1	0.802067	0	20	c2.cp.kegg_legacy	down	1	3672	46
KEGG_LYSINE_DEGRADATION	1	0.643011	0	42	c2.cp.kegg_legacy	down	1	3672	46
KEGG_PYRUVATE_METABOLISM	1	0.661444	0	34	c2.cp.kegg_legacy	down	1	3672	46
KEGG_SPLICEOSOME	1	0.169176	0	126	c2.cp.kegg_legacy	down	1	3672	46
KEGG_ABC_TRANSPORTERS	1	0.767337	0	32	c2.cp.kegg_legacy	down	1	3672	46
KEGG_FRUCTOSE_AND_MANNOSE_METABOLISM	1	0.701406	0	29	c2.cp.kegg_legacy	down	1	3672	46
KEGG_GLYCOSAMINOGLYCAN_BIOSYNTHESIS_HEPARAN_SULFATE	1	0.799672	0	21	c2.cp.kegg_legacy	down	1	3672	46
KEGG_LINOLEIC_ACID_METABOLISM	1	0.916479	0	7	c2.cp.kegg_legacy	down	1	3672	46
KEGG_PROTEASOME	1	0.537035	0	41	c2.cp.kegg_legacy	down	1	3672	46
KEGG_ADIPOCYTOKINE_SIGNALING_PATHWAY	1	0.559414	0	55	c2.cp.kegg_legacy	down	1	3672	46
KEGG_CITRATE_CYCLE_TCA_CYCLE	1	0.708041	0	27	c2.cp.kegg_legacy	down	1	3672	46
KEGG_CYSTEINE_AND_METHIONINE_METABOLISM	1	0.699579	0	27	c2.cp.kegg_legacy	down	1	3672	46
KEGG_PROTEIN_EXPORT	1	0.704383	0	24	c2.cp.kegg_legacy	down	1	3672	46
KEGG_LIMONENE_AND_PINENE_DEGRADATION	1	0.877363	0	10	c2.cp.kegg_legacy	down	1	3672	46
KEGG_NON_HOMOLOGOUS_END_JOINING	1	0.865081	0	12	c2.cp.kegg_legacy	down	1	3672	46
KEGG_PANTOTHENATE_AND_COA_BIOSYNTHESIS	1	0.852592	0	14	c2.cp.kegg_legacy	down	1	3672	46
KEGG_ALPHA_LINOLENIC_ACID_METABOLISM	1	0.933969	0	7	c2.cp.kegg_legacy	down	1	3672	46
KEGG_ETHER_LIPID_METABOLISM	1	0.815597	0	18	c2.cp.kegg_legacy	down	1	3672	46
KEGG_GNRH_SIGNALING_PATHWAY	1	0.444884	0	76	c2.cp.kegg_legacy	down	1	3672	46
KEGG_HEMATOPOIETIC_CELL_LINEAGE	1	0.608476	0	41	c2.cp.kegg_legacy	down	1	3672	46
KEGG_LONG_TERM_POTENTIATION	1	0.564383	0	57	c2.cp.kegg_legacy	down	1	3672	46
KEGG_PHENYLALANINE_METABOLISM	1	0.810561	0	12	c2.cp.kegg_legacy	down	1	3672	46
KEGG_T_CELL_RECEPTOR_SIGNALING_PATHWAY	1	0.436275	0	76	c2.cp.kegg_legacy	down	1	3672	46
KEGG_VALINE_LEUCINE_AND_ISOLEUCINE_BIOSYNTHESIS	1	0.931244	0	7	c2.cp.kegg_legacy	down	1	3672	46
KEGG_ARGININE_AND_PROLINE_METABOLISM	1	0.566364	0	40	c2.cp.kegg_legacy	down	1	3672	46
KEGG_ASCORBATE_AND_ALDARATE_METABOLISM	1	0.93914	0	6	c2.cp.kegg_legacy	down	1	3672	46
KEGG_ASTHMA	1	0.883435	0	7	c2.cp.kegg_legacy	down	1	3672	46
KEGG_COLORECTAL_CANCER	1	0.545942	0	58	c2.cp.kegg_legacy	down	1	3672	46
KEGG_FC_EPSILON_RI_SIGNALING_PATHWAY	1	0.590805	0	51	c2.cp.kegg_legacy	down	1	3672	46
KEGG_GLYCOSAMINOGLYCAN_BIOSYNTHESIS_KERATAN_SULFATE	1	0.848964	0	14	c2.cp.kegg_legacy	down	1	3672	46
KEGG_PROPANOATE_METABOLISM	1	0.706304	0	30	c2.cp.kegg_legacy	down	1	3672	46
KEGG_TASTE_TRANSDUCTION	1	0.641569	0	27	c2.cp.kegg_legacy	down	1	3672	46
KEGG_ANTIGEN_PROCESSING_AND_PRESENTATION	1	0.49633	0	48	c2.cp.kegg_legacy	down	1	3672	46
KEGG_APOPTOSIS	1	0.401722	0	75	c2.cp.kegg_legacy	down	1	3672	46
KEGG_DORSO_VENTRAL_AXIS_FORMATION	1	0.811641	0	22	c2.cp.kegg_legacy	down	1	3672	46
KEGG_FC_GAMMA_R_MEDIATED_PHAGOCYTOSIS	1	0.445152	0	77	c2.cp.kegg_legacy	down	1	3672	46
KEGG_INSULIN_SIGNALING_PATHWAY	1	0.288485	0	117	c2.cp.kegg_legacy	down	1	3672	46
KEGG_NEUROTROPHIN_SIGNALING_PATHWAY	1	0.274402	0	117	c2.cp.kegg_legacy	down	1	3672	46
KEGG_PEROXISOME	1	0.375238	0	70	c2.cp.kegg_legacy	down	1	3672	46
KEGG_PORPHYRIN_AND_CHLOROPHYLL_METABOLISM	1	0.755123	0	19	c2.cp.kegg_legacy	down	1	3672	46
KEGG_RENIN_ANGIOTENSIN_SYSTEM	1	0.882235	0	11	c2.cp.kegg_legacy	down	1	3672	46
KEGG_TYPE_II_DIABETES_MELLITUS	1	0.748974	0	31	c2.cp.kegg_legacy	down	1	3672	46
KEGG_BASE_EXCISION_REPAIR	1	0.622769	0	33	c2.cp.kegg_legacy	down	1	3672	46
KEGG_INOSITOL_PHOSPHATE_METABOLISM	1	0.608431	0	49	c2.cp.kegg_legacy	down	1	3672	46
KEGG_JAK_STAT_SIGNALING_PATHWAY	1	0.32167	0	93	c2.cp.kegg_legacy	down	1	3672	46
KEGG_LEISHMANIA_INFECTION	1	0.552701	0	46	c2.cp.kegg_legacy	down	1	3672	46
KEGG_MATURITY_ONSET_DIABETES_OF_THE_YOUNG	1	0.930613	0	5	c2.cp.kegg_legacy	down	1	3672	46
KEGG_NUCLEOTIDE_EXCISION_REPAIR	1	0.544265	0	44	c2.cp.kegg_legacy	down	1	3672	46
KEGG_PARKINSONS_DISEASE	1	0.107987	0	114	c2.cp.kegg_legacy	down	1	3672	46
KEGG_PATHOGENIC_ESCHERICHIA_COLI_INFECTION	1	0.543778	0	45	c2.cp.kegg_legacy	down	1	3672	46
KEGG_PRION_DISEASES	1	0.69382	0	26	c2.cp.kegg_legacy	down	1	3672	46
KEGG_RETINOL_METABOLISM	1	0.802605	0	16	c2.cp.kegg_legacy	down	1	3672	46
KEGG_STARCH_AND_SUCROSE_METABOLISM	1	0.794368	0	22	c2.cp.kegg_legacy	down	1	3672	46
KEGG_SULFUR_METABOLISM	1	0.92406	0	7	c2.cp.kegg_legacy	down	1	3672	46
KEGG_TAURINE_AND_HYPOTAURINE_METABOLISM	1	0.907853	0	7	c2.cp.kegg_legacy	down	1	3672	46
KEGG_VIBRIO_CHOLERAE_INFECTION	1	0.540468	0	46	c2.cp.kegg_legacy	down	1	3672	46
KEGG_AMINO_SUGAR_AND_NUCLEOTIDE_SUGAR_METABOLISM	1	0.630458	0	40	c2.cp.kegg_legacy	down	1	3672	46
KEGG_AMYOTROPHIC_LATERAL_SCLEROSIS_ALS	1	0.561984	0	43	c2.cp.kegg_legacy	down	1	3672	46
KEGG_BIOSYNTHESIS_OF_UNSATURATED_FATTY_ACIDS	1	0.768794	0	21	c2.cp.kegg_legacy	down	1	3672	46
KEGG_BUTANOATE_METABOLISM	1	0.71387	0	28	c2.cp.kegg_legacy	down	1	3672	46
KEGG_CYTOSOLIC_DNA_SENSING_PATHWAY	1	0.587074	0	35	c2.cp.kegg_legacy	down	1	3672	46
KEGG_ENDOMETRIAL_CANCER	1	0.626332	0	47	c2.cp.kegg_legacy	down	1	3672	46
KEGG_ERBB_SIGNALING_PATHWAY	1	0.445658	0	77	c2.cp.kegg_legacy	down	1	3672	46
KEGG_FOLATE_BIOSYNTHESIS	1	0.87217	0	8	c2.cp.kegg_legacy	down	1	3672	46
KEGG_GLYCEROPHOSPHOLIPID_METABOLISM	1	0.49915	0	61	c2.cp.kegg_legacy	down	1	3672	46
KEGG_GLYCOSAMINOGLYCAN_BIOSYNTHESIS_CHONDROITIN_SULFATE	1	0.790423	0	20	c2.cp.kegg_legacy	down	1	3672	46
KEGG_GLYCOSAMINOGLYCAN_DEGRADATION	1	0.810369	0	18	c2.cp.kegg_legacy	down	1	3672	46
KEGG_GLYCOSYLPHOSPHATIDYLINOSITOL_GPI_ANCHOR_BIOSYNTHESIS	1	0.770916	0	23	c2.cp.kegg_legacy	down	1	3672	46
KEGG_GRAFT_VERSUS_HOST_DISEASE	1	0.779531	0	16	c2.cp.kegg_legacy	down	1	3672	46
KEGG_HUNTINGTONS_DISEASE	1	0.0693804	0	162	c2.cp.kegg_legacy	down	1	3672	46
KEGG_INTESTINAL_IMMUNE_NETWORK_FOR_IGA_PRODUCTION	1	0.728543	0	22	c2.cp.kegg_legacy	down	1	3672	46
KEGG_ONE_CARBON_POOL_BY_FOLATE	1	0.827559	0	16	c2.cp.kegg_legacy	down	1	3672	46
KEGG_PRIMARY_BILE_ACID_BIOSYNTHESIS	1	0.890507	0	9	c2.cp.kegg_legacy	down	1	3672	46
KEGG_PROXIMAL_TUBULE_BICARBONATE_RECLAMATION	1	0.819513	0	15	c2.cp.kegg_legacy	down	1	3672	46
KEGG_RENAL_CELL_CARCINOMA	1	0.505063	0	63	c2.cp.kegg_legacy	down	1	3672	46
KEGG_SPHINGOLIPID_METABOLISM	1	0.684352	0	31	c2.cp.kegg_legacy	down	1	3672	46
KEGG_SYSTEMIC_LUPUS_ERYTHEMATOSUS	1	0.714572	0	25	c2.cp.kegg_legacy	down	1	3672	46
KEGG_TERPENOID_BACKBONE_BIOSYNTHESIS	1	0.831142	0	13	c2.cp.kegg_legacy	down	1	3672	46
KEGG_TOLL_LIKE_RECEPTOR_SIGNALING_PATHWAY	1	0.357059	0	77	c2.cp.kegg_legacy	down	1	3672	46
KEGG_UBIQUITIN_MEDIATED_PROTEOLYSIS	1	0.225597	0	129	c2.cp.kegg_legacy	down	1	3672	46
KEGG_ALDOSTERONE_REGULATED_SODIUM_REABSORPTION	1	0.763966	0	26	c2.cp.kegg_legacy	down	1	3672	46
KEGG_CHEMOKINE_SIGNALING_PATHWAY	1	0.232386	0	120	c2.cp.kegg_legacy	down	1	3672	46
KEGG_GALACTOSE_METABOLISM	1	0.790261	0	20	c2.cp.kegg_legacy	down	1	3672	46
KEGG_GLYCINE_SERINE_AND_THREONINE_METABOLISM	1	0.720504	0	23	c2.cp.kegg_legacy	down	1	3672	46
KEGG_NATURAL_KILLER_CELL_MEDIATED_CYTOTOXICITY	1	0.327576	0	82	c2.cp.kegg_legacy	down	1	3672	46
KEGG_OXIDATIVE_PHOSPHORYLATION	1	0.0995987	0	119	c2.cp.kegg_legacy	down	1	3672	46
KEGG_PRIMARY_IMMUNODEFICIENCY	1	0.754167	0	21	c2.cp.kegg_legacy	down	1	3672	46
KEGG_RIBOSOME	1	0.223056	0	86	c2.cp.kegg_legacy	down	1	3672	46
KEGG_RIG_I_LIKE_RECEPTOR_SIGNALING_PATHWAY	1	0.519233	0	51	c2.cp.kegg_legacy	down	1	3672	46
KEGG_TYPE_I_DIABETES_MELLITUS	1	0.739206	0	20	c2.cp.kegg_legacy	down	1	3672	46
KEGG_TYROSINE_METABOLISM	1	0.707204	0	25	c2.cp.kegg_legacy	down	1	3672	46
KEGG_VIRAL_MYOCARDITIS	1	0.523557	0	52	c2.cp.kegg_legacy	down	1	3672	46
KEGG_ADHERENS_JUNCTION	1	0.512177	0	68	c2.cp.kegg_legacy	down	1	3672	46
KEGG_ALLOGRAFT_REJECTION	1	0.781086	0	15	c2.cp.kegg_legacy	down	1	3672	46
KEGG_AMINOACYL_TRNA_BIOSYNTHESIS	1	0.748572	0	22	c2.cp.kegg_legacy	down	1	3672	46
KEGG_B_CELL_RECEPTOR_SIGNALING_PATHWAY	1	0.509257	0	58	c2.cp.kegg_legacy	down	1	3672	46
KEGG_BETA_ALANINE_METABOLISM	1	0.798336	0	18	c2.cp.kegg_legacy	down	1	3672	46
KEGG_EPITHELIAL_CELL_SIGNALING_IN_HELICOBACTER_PYLORI_INFECTION	1	0.462709	0	62	c2.cp.kegg_legacy	down	1	3672	46
KEGG_GLYCEROLIPID_METABOLISM	1	0.647428	0	41	c2.cp.kegg_legacy	down	1	3672	46
KEGG_GLYCOSPHINGOLIPID_BIOSYNTHESIS_GLOBO_SERIES	1	0.891248	0	11	c2.cp.kegg_legacy	down	1	3672	46
KEGG_GLYOXYLATE_AND_DICARBOXYLATE_METABOLISM	1	0.850872	0	14	c2.cp.kegg_legacy	down	1	3672	46
KEGG_HEDGEHOG_SIGNALING_PATHWAY	1	0.674077	0	36	c2.cp.kegg_legacy	down	1	3672	46
KEGG_LYSOSOME	1	0.257317	0	112	c2.cp.kegg_legacy	down	1	3672	46
KEGG_METABOLISM_OF_XENOBIOTICS_BY_CYTOCHROME_P450	1	0.749392	0	22	c2.cp.kegg_legacy	down	1	3672	46
KEGG_MTOR_SIGNALING_PATHWAY	1	0.631867	0	46	c2.cp.kegg_legacy	down	1	3672	46
KEGG_NITROGEN_METABOLISM	1	0.841999	0	14	c2.cp.kegg_legacy	down	1	3672	46
KEGG_NOD_LIKE_RECEPTOR_SIGNALING_PATHWAY	1	0.524121	0	52	c2.cp.kegg_legacy	down	1	3672	46
KEGG_O_GLYCAN_BIOSYNTHESIS	1	0.808028	0	21	c2.cp.kegg_legacy	down	1	3672	46
KEGG_PPAR_SIGNALING_PATHWAY	1	0.577147	0	44	c2.cp.kegg_legacy	down	1	3672	46
KEGG_RIBOFLAVIN_METABOLISM	1	0.864753	0	12	c2.cp.kegg_legacy	down	1	3672	46
KEGG_STEROID_BIOSYNTHESIS	1	0.799929	0	16	c2.cp.kegg_legacy	down	1	3672	46
KEGG_THYROID_CANCER	1	0.740761	0	28	c2.cp.kegg_legacy	down	1	3672	46
KEGG_ACUTE_MYELOID_LEUKEMIA	1	0.565186	0	52	c2.cp.kegg_legacy	down	1	3672	46
KEGG_DRUG_METABOLISM_CYTOCHROME_P450	1	0.751646	0	22	c2.cp.kegg_legacy	down	1	3672	46
KEGG_GLYCOSPHINGOLIPID_BIOSYNTHESIS_GANGLIO_SERIES	1	0.873549	0	14	c2.cp.kegg_legacy	down	1	3672	46
KEGG_GLYCOSPHINGOLIPID_BIOSYNTHESIS_LACTO_AND_NEOLACTO_SERIES	1	0.837009	0	16	c2.cp.kegg_legacy	down	1	3672	46
KEGG_PHOSPHATIDYLINOSITOL_SIGNALING_SYSTEM	1	0.53117	0	68	c2.cp.kegg_legacy	down	1	3672	46
KEGG_RNA_DEGRADATION	1	0.52136	0	53	c2.cp.kegg_legacy	down	1	3672	46
KEGG_SELENOAMINO_ACID_METABOLISM	1	0.753446	0	23	c2.cp.kegg_legacy	down	1	3672	46
KEGG_STEROID_HORMONE_BIOSYNTHESIS	1	0.808073	0	17	c2.cp.kegg_legacy	down	1	3672	46
KEGG_ALANINE_ASPARTATE_AND_GLUTAMATE_METABOLISM	1	0.731576	0	26	c2.cp.kegg_legacy	down	1	3672	46
KEGG_BASAL_CELL_CARCINOMA	1	0.625524	0	43	c2.cp.kegg_legacy	down	1	3672	46
KEGG_BASAL_TRANSCRIPTION_FACTORS	1	0.631483	0	32	c2.cp.kegg_legacy	down	1	3672	46
KEGG_GLYCOLYSIS_GLUCONEOGENESIS	1	0.593135	0	40	c2.cp.kegg_legacy	down	1	3672	46
KEGG_PENTOSE_AND_GLUCURONATE_INTERCONVERSIONS	1	0.870334	0	9	c2.cp.kegg_legacy	down	1	3672	46
KEGG_PENTOSE_PHOSPHATE_PATHWAY	1	0.753568	0	20	c2.cp.kegg_legacy	down	1	3672	46
KEGG_SNARE_INTERACTIONS_IN_VESICULAR_TRANSPORT	1	0.615008	0	36	c2.cp.kegg_legacy	down	1	3672	46
KEGG_VALINE_LEUCINE_AND_ISOLEUCINE_DEGRADATION	1	0.572934	0	43	c2.cp.kegg_legacy	down	1	3672	46
KEGG_NICOTINATE_AND_NICOTINAMIDE_METABOLISM	1	0.766805	0	21	c2.cp.kegg_legacy	down	1	3672	46
KEGG_OTHER_GLYCAN_DEGRADATION	1	0.860197	0	13	c2.cp.kegg_legacy	down	1	3672	46
KEGG_OLFACTORY_TRANSDUCTION	1	0.681701	0	27	c2.cp.kegg_legacy	down	1	3672	46
KEGG_MEDICUS_PATHOGEN_SARS_COV_2_S_TO_ANGII_AT1R_NOX2_SIGNALING_PATHWAY	0.000226288	0.999996	3	9	c2.cp.kegg_medicus	up	0.137131	2205	23	CXCL8,MMP1,IL6
KEGG_MEDICUS_REFERENCE_AHR_SIGNALING_PATHWAY	0.000772678	0.999994	2	5	c2.cp.kegg_medicus	up	0.234121	2205	23	CYP1B1,IL6
KEGG_MEDICUS_REFERENCE_ANGII_AT1R_NOX2_SIGNALING_PATHWAY	0.00164074	0.999978	2	6	c2.cp.kegg_medicus	up	0.33143	2205	23	VCAM1,IL6
KEGG_MEDICUS_REFERENCE_TYPE_I_INTERFERON_TO_JAK_STAT_SIGNALING_PATHWAY	0.00437767	0.999892	2	9	c2.cp.kegg_medicus	up	0.663217	2205	23	IFNB1,IFNE
KEGG_MEDICUS_VARIANT_MUTATION_ACTIVATED_SMO_TO_HEDGEHOG_SIGNALING_PATHWAY	0.0127662	0.999388	2	19	c2.cp.kegg_medicus	up	1	2205	23
KEGG_MEDICUS_VARIANT_MUTATION_INACTIVATED_PTCH1_TO_HEDGEHOG_SIGNALING_PATHWAY	0.0127662	0.999388	2	19	c2.cp.kegg_medicus	up	1	2205	23
KEGG_MEDICUS_REFERENCE_TLR1_2_4_NFKB_SIGNALING_PATHWAY	0.013875	0.999309	2	18	c2.cp.kegg_medicus	up	1	2205	23
KEGG_MEDICUS_PATHOGEN_KSHV_VGPCR_TO_GNB_G_PI3K_JNK_SIGNALING_PATHWAY	0.0209574	0.998684	2	21	c2.cp.kegg_medicus	up	1	2205	23
KEGG_MEDICUS_PATHOGEN_HCMV_US28_TO_GNB_G_PI3K_NFKB_SIGNALING_PATHWAY	0.0288494	0.997819	2	26	c2.cp.kegg_medicus	up	1	2205	23
KEGG_MEDICUS_REFERENCE_CYTOKINE_JAK_STAT_SIGNALING_PATHWAY	0.0384314	0.99658	2	30	c2.cp.kegg_medicus	up	1	2205	23
KEGG_MEDICUS_PATHOGEN_HIV_TAT_TO_TLR2_4_NFKB_SIGNALING_PATHWAY	0.040752	0.99946	1	3	c2.cp.kegg_medicus	up	1	2205	23
KEGG_MEDICUS_ENV_FACTOR_NNK_TO_DNA_ADDUCTS	0.0439176	0.999372	1	3	c2.cp.kegg_medicus	up	1	2205	23
KEGG_MEDICUS_REFERENCE_CGAS_STING_SIGNALING_PATHWAY	0.0537868	0.998938	1	4	c2.cp.kegg_medicus	up	1	2205	23
KEGG_MEDICUS_VARIANT_AMPLIFIED_REL_TO_TRANSCRIPTION	0.0569201	0.998679	1	6	c2.cp.kegg_medicus	up	1	2205	23
KEGG_MEDICUS_REFERENCE_II_BLOOD_GROUP_ANTIGEN_BIOSYNTHESIS	0.0577552	0.998639	1	6	c2.cp.kegg_medicus	up	1	2205	23
KEGG_MEDICUS_PATHOGEN_EBV_EBNA2_TO_RBP_JK_MEDIATED_TRANSCRIPTION	0.0589742	0.998636	1	5	c2.cp.kegg_medicus	up	1	2205	23
KEGG_MEDICUS_REFERENCE_CXCR4_GNA12_13_RHO_SIGNALING_PATHWAY	0.0595565	0.998481	1	8	c2.cp.kegg_medicus	up	1	2205	23
KEGG_MEDICUS_REFERENCE_TLR7_9_IRF7_SIGNALING_PATHWAY	0.0692039	0.998113	1	5	c2.cp.kegg_medicus	up	1	2205	23
KEGG_MEDICUS_PATHOGEN_KSHV_MIR2_TO_CELL_SURFACE_MOLECULE_ENDOCYTOSIS	0.0701882	0.998058	1	5	c2.cp.kegg_medicus	up	1	2205	23
KEGG_MEDICUS_REFERENCE_TLR7_8_9_IRF5_SIGNALING_PATHWAY	0.070406	0.997967	1	6	c2.cp.kegg_medicus	up	1	2205	23
KEGG_MEDICUS_REFERENCE_ANTIGEN_PROCESSING_AND_PRESENTATION_BY_MHC_CLASS_II_MOLECULES	0.0704766	0.997962	1	6	c2.cp.kegg_medicus	up	1	2205	23
KEGG_MEDICUS_REFERENCE_CXCR4_GNAI_PI3K_BAD_SIGNALING_PATHWAY	0.0744379	0.997521	1	11	c2.cp.kegg_medicus	up	1	2205	23
KEGG_MEDICUS_PATHOGEN_HCMV_US28_TO_GNA12_13_RHO_SIGNALING_PATHWAY	0.0763066	0.99745	1	9	c2.cp.kegg_medicus	up	1	2205	23
KEGG_MEDICUS_REFERENCE_HEDGEHOG_SIGNALING_PATHWAY	0.0807276	0.997077	1	11	c2.cp.kegg_medicus	up	1	2205	23
KEGG_MEDICUS_REFERENCE_NAD_BIOSYNTHESIS	0.0821716	0.997035	1	9	c2.cp.kegg_medicus	up	1	2205	23
KEGG_MEDICUS_REFERENCE_CA2_ENTRY_VOLTAGE_GATED_CA2_CHANNEL	0.082182	0.996945	1	12	c2.cp.kegg_medicus	up	1	2205	23
KEGG_MEDICUS_REFERENCE_RIG_I_NFKB_SIGNALING_PATHWAY	0.0850951	0.996865	1	8	c2.cp.kegg_medicus	up	1	2205	23
KEGG_MEDICUS_ENV_FACTOR_BENZO_A_PYRENRE_TO_CYP_MEDIATED_METABOLISM	0.0884748	0.996607	1	8	c2.cp.kegg_medicus	up	1	2205	23
KEGG_MEDICUS_REFERENCE_TLR3_IRF3_SIGNALING_PATHWAY	0.0911894	0.996335	1	9	c2.cp.kegg_medicus	up	1	2205	23
KEGG_MEDICUS_REFERENCE_WNT_SIGNALING_MODULATION_WNT_ACYLATION	0.092547	0.996223	1	9	c2.cp.kegg_medicus	up	1	2205	23
KEGG_MEDICUS_PATHOGEN_HSV_GD_TO_HVEM_NFKB_SIGNALING_PATHWAY	0.0974496	0.995712	1	11	c2.cp.kegg_medicus	up	1	2205	23
KEGG_MEDICUS_REFERENCE_TYPE_I_IFN_SIGNALING_PATHWAY	0.0996732	0.995553	1	10	c2.cp.kegg_medicus	up	1	2205	23
KEGG_MEDICUS_REFERENCE_RIG_I_IRF7_3_SIGNALING_PATHWAY	0.105217	0.995034	1	10	c2.cp.kegg_medicus	up	1	2205	23
KEGG_MEDICUS_REFERENCE_TLR4_IRF3_7_SIGNALING_PATHWAY	0.105986	0.995019	1	9	c2.cp.kegg_medicus	up	1	2205	23
KEGG_MEDICUS_REFERENCE_MDA5_IRF7_3_SIGNALING_PATHWAY	0.113524	0.994142	1	11	c2.cp.kegg_medicus	up	1	2205	23
KEGG_MEDICUS_REFERENCE_IL2_FAMILY_TO_JAK_STAT_SIGNALING_PATHWAY	0.12548	0.992624	1	15	c2.cp.kegg_medicus	up	1	2205	23
KEGG_MEDICUS_REFERENCE_CXCL12_CXCR4_PKC_ERK_SIGNALING_PATHAWAY	0.125748	0.992532	1	17	c2.cp.kegg_medicus	up	1	2205	23
KEGG_MEDICUS_PATHOGEN_HBV_HBX_TO_CREB_MEDIATED_TRANSCRIPTION	0.132835	0.991851	1	12	c2.cp.kegg_medicus	up	1	2205	23
KEGG_MEDICUS_PATHOGEN_HCMV_US28_TO_GNAQ_PLCB_G_CALCINEURIN_SIGNALING_PATHWAY	0.137892	0.990976	1	17	c2.cp.kegg_medicus	up	1	2205	23
KEGG_MEDICUS_REFERENCE_CXCR4_GNAQ_PLCB_G_CALCINEURIN_SIGNALING_PATHWAY	0.139521	0.990698	1	19	c2.cp.kegg_medicus	up	1	2205	23
KEGG_MEDICUS_REFERENCE_AGE_RAGE_SIGNALING_PATHWAY	0.140211	0.99078	1	14	c2.cp.kegg_medicus	up	1	2205	23
KEGG_MEDICUS_REFERENCE_TLR5_NFKB_SIGNALING_PATHWAY	0.144656	0.99012	1	15	c2.cp.kegg_medicus	up	1	2205	23
KEGG_MEDICUS_VARIANT_MUTATION_CAUSED_ABERRANT_ABETA_TO_AGE_RAGE_SIGNALING_PATHWAY	0.147092	0.989775	1	15	c2.cp.kegg_medicus	up	1	2205	23
KEGG_MEDICUS_ENV_FACTOR_TCDD_TO_AHR_SIGNALING_PATHWAY	0.148584	0.98961	1	14	c2.cp.kegg_medicus	up	1	2205	23
KEGG_MEDICUS_REFERENCE_VGCC_CA2_APOPTOTIC_PATHWAY	0.149313	0.989409	1	16	c2.cp.kegg_medicus	up	1	2205	23
KEGG_MEDICUS_REFERENCE_WNT_SIGNALING_MODULATION_WNT_INHIBITOR	0.163657	0.987254	1	15	c2.cp.kegg_medicus	up	1	2205	23
KEGG_MEDICUS_REFERENCE_CXCR_GNB_G_PI3K_AKT_SIGNALING_PATHWAY	0.164569	0.987005	1	17	c2.cp.kegg_medicus	up	1	2205	23
KEGG_MEDICUS_REFERENCE_CCR_CXCR_GNB_G_PI3K_RAC_SIGNALING_PATHWAY	0.165321	0.986985	1	15	c2.cp.kegg_medicus	up	1	2205	23
KEGG_MEDICUS_REFERENCE_IL6_FAMILY_TO_JAK_STAT_SIGNALING_PATHWAY	0.188796	0.982571	1	20	c2.cp.kegg_medicus	up	1	2205	23
KEGG_MEDICUS_REFERENCE_CCR5_GNB_G_PLCB_G_PKC_SIGNALING_PATHWAY	0.189648	0.982452	1	19	c2.cp.kegg_medicus	up	1	2205	23
KEGG_MEDICUS_REFERENCE_CXCR4_GNB_G_RAC_SIGNALING_PATHWAY	0.196865	0.981034	1	19	c2.cp.kegg_medicus	up	1	2205	23
KEGG_MEDICUS_REFERENCE_TLR2_4_MAPK_SIGNALING_PATHWAY	0.20612	0.978838	1	26	c2.cp.kegg_medicus	up	1	2205	23
KEGG_MEDICUS_REFERENCE_CXCR4_GNB_G_PLCB_PKC_SIGNALING_PATHWAY	0.208573	0.978376	1	24	c2.cp.kegg_medicus	up	1	2205	23
KEGG_MEDICUS_REFERENCE_CXCR_GNB_G_ERK_SIGNALING_PATHWAY	0.215382	0.977006	1	21	c2.cp.kegg_medicus	up	1	2205	23
KEGG_MEDICUS_VARIANT_FZD7_OVEREXPRESSION_TO_WNT_SIGNALING_PATHWAY	0.226198	0.974261	1	27	c2.cp.kegg_medicus	up	1	2205	23
KEGG_MEDICUS_REFERENCE_PRNP_PI3K_NOX2_SIGNALING_PATHWAY	0.233579	0.972587	1	24	c2.cp.kegg_medicus	up	1	2205	23
KEGG_MEDICUS_VARIANT_LRP6_OVEREXPRESSION_TO_WNT_SIGNALING_PATHWAY	0.278707	0.959732	1	34	c2.cp.kegg_medicus	up	1	2205	23
KEGG_MEDICUS_REFERENCE_WNT_SIGNALING_PATHWAY	0.284608	0.957865	1	35	c2.cp.kegg_medicus	up	1	2205	23
KEGG_MEDICUS_REFERENCE_TRANSCRIPTION_COUPLED_NER	0.29775	0.953766	1	31	c2.cp.kegg_medicus	up	1	2205	23
KEGG_MEDICUS_REFERENCE_ARNO_ARF_ACTB_G_SIGNALING_PATHWAY	1	0.778248	0	24	c2.cp.kegg_medicus	up	1	2205	23
KEGG_MEDICUS_REFERENCE_EREG_EGFR_RAS_ERK_SIGNALING_PATHWAY	1	0.873362	0	15	c2.cp.kegg_medicus	up	1	2205	23
KEGG_MEDICUS_PATHOGEN_ARSENIC_TO_ELECTRON_TRANSFER_IN_COMPLEX_II	1	0.939853	0	5	c2.cp.kegg_medicus	up	1	2205	23
KEGG_MEDICUS_REFERENCE_V_D_J_RECOMBINATION	1	0.90691	0	10	c2.cp.kegg_medicus	up	1	2205	23
KEGG_MEDICUS_VARIANT_MUTATION_ACTIVATED_KIT_TO_PI3K_SIGNALING_PATHWAY	1	0.946052	0	7	c2.cp.kegg_medicus	up	1	2205	23
KEGG_MEDICUS_REFERENCE_ACTIVIN_SIGNALING_PATHWAY	1	0.953551	0	8	c2.cp.kegg_medicus	up	1	2205	23
KEGG_MEDICUS_VARIANT_EGFR_OVEREXPRESSION_TO_PI3K_SIGNALING_PATHWAY	1	0.940455	0	10	c2.cp.kegg_medicus	up	1	2205	23
KEGG_MEDICUS_ENV_FACTOR_NNK_NNN_TO_RAS_ERK_SIGNALING_PATHWAY	1	0.858638	0	16	c2.cp.kegg_medicus	up	1	2205	23
KEGG_MEDICUS_REFERENCE_AUTOPHAGY_VESICLE_NUCLEATION_ELONGATION_MATURATION_PI3P_SYNTHESIS_BY_PI3KC3_C1	1	0.904826	0	10	c2.cp.kegg_medicus	up	1	2205	23
KEGG_MEDICUS_REFERENCE_GENE_SILENCING_BY_METHYLATION_OF_H3K27_AND_UBIQUITINATION_OF_H2AK119	1	0.717992	0	34	c2.cp.kegg_medicus	up	1	2205	23
KEGG_MEDICUS_REFERENCE_PDGF_PDGFR_PLCG_CAMK_SIGNALING_PATHWAY	1	0.881583	0	16	c2.cp.kegg_medicus	up	1	2205	23
KEGG_MEDICUS_REFERENCE_REGULATION_OF_GF_RTK_RAS_ERK_SIGNALING_RASGAP	1	0.937912	0	6	c2.cp.kegg_medicus	up	1	2205	23
KEGG_MEDICUS_VARIANT_MUTATION_ACTIVATED_KRAS_NRAS_TO_ERK_SIGNALING_PATHWAY	1	0.914973	0	10	c2.cp.kegg_medicus	up	1	2205	23
KEGG_MEDICUS_VARIANT_OLIGOMERIC_CONFORMATION_PRPC_TO_ANTEROGRADE_AXONAL_TRANSPORT	1	0.901469	0	11	c2.cp.kegg_medicus	up	1	2205	23
KEGG_MEDICUS_PATHOGEN_EBV_EBNA3C_TO_P27_CELL_CYCLE_G1_S_N00264	1	0.870377	0	11	c2.cp.kegg_medicus	up	1	2205	23
KEGG_MEDICUS_PATHOGEN_SALMONELLA_AVRA_TO_BETA_CATENIN_SIGNALING_PATHWAY	1	0.953037	0	6	c2.cp.kegg_medicus	up	1	2205	23
KEGG_MEDICUS_REFERENCE_BLOOD_GROUP_H_O_ANTIGEN_TYPE_2_BIOSYNTHESIS	1	0.954103	0	5	c2.cp.kegg_medicus	up	1	2205	23
KEGG_MEDICUS_REFERENCE_BMP_HAMP_SIGNALING_PATHWAY_AUXILIARY_FACTOR	1	0.941439	0	7	c2.cp.kegg_medicus	up	1	2205	23
KEGG_MEDICUS_REFERENCE_CITRATE_CYCLE_FIRST_CARBON_OXIDATION	1	0.906228	0	9	c2.cp.kegg_medicus	up	1	2205	23
KEGG_MEDICUS_REFERENCE_COPII_VESICLE_FORMATION	1	0.907796	0	12	c2.cp.kegg_medicus	up	1	2205	23
KEGG_MEDICUS_REFERENCE_EGF_EGFR_RAS_PI3K_SIGNALING_PATHWAY	1	0.879618	0	15	c2.cp.kegg_medicus	up	1	2205	23
KEGG_MEDICUS_REFERENCE_ITGA_B_RHOGAP_RHOA_SIGNALING_PATHWAY	1	0.848561	0	22	c2.cp.kegg_medicus	up	1	2205	23
KEGG_MEDICUS_REFERENCE_P4_PR_PI3K_SIGNALING_PATHWAY	1	0.957383	0	7	c2.cp.kegg_medicus	up	1	2205	23
KEGG_MEDICUS_VARIANT_SCRAPIE_CONFORMATION_PRPSC_TO_VGCC_CA2_APOPTOTIC_PATHWAY	1	0.973284	0	3	c2.cp.kegg_medicus	up	1	2205	23
KEGG_MEDICUS_REFERENCE_AMH_SIGNALING_PATHWAY	1	0.935012	0	8	c2.cp.kegg_medicus	up	1	2205	23
KEGG_MEDICUS_REFERENCE_ATR_SIGNALING	1	0.878154	0	12	c2.cp.kegg_medicus	up	1	2205	23
KEGG_MEDICUS_REFERENCE_HGF_MET_RAS_ERK_SIGNALING_PATHWAY	1	0.873674	0	15	c2.cp.kegg_medicus	up	1	2205	23
KEGG_MEDICUS_REFERENCE_IL1_IL1R_P38_SIGNALING_PATHWAY	1	0.86172	0	16	c2.cp.kegg_medicus	up	1	2205	23
KEGG_MEDICUS_REFERENCE_KISS1_KISS1R_PLCB_PKC_SIGNALING_PATHWAY	1	0.939822	0	8	c2.cp.kegg_medicus	up	1	2205	23
KEGG_MEDICUS_REFERENCE_MDM2_P21_CELL_CYCLE_G1_S_N00536	1	0.889372	0	11	c2.cp.kegg_medicus	up	1	2205	23
KEGG_MEDICUS_REFERENCE_REGULATION_OF_GF_RTK_RAS_ERK_SIGNALING_UBIQUITINATION_OF_RTK_BY_CBL	1	0.862214	0	20	c2.cp.kegg_medicus	up	1	2205	23
KEGG_MEDICUS_VARIANT_AMPLIFIED_CCNE_TO_CELL_CYCLE_G1_S	1	0.933464	0	6	c2.cp.kegg_medicus	up	1	2205	23
KEGG_MEDICUS_VARIANT_TRK_FUSION_KINASE_TO_RAS_ERK_SIGNALING_PATHWAY	1	0.897076	0	11	c2.cp.kegg_medicus	up	1	2205	23
KEGG_MEDICUS_ENV_FACTOR_E2_TO_RAS_ERK_SIGNALING_PATHWAY	1	0.854397	0	16	c2.cp.kegg_medicus	up	1	2205	23
KEGG_MEDICUS_PATHOGEN_ESCHERICHIA_MAP_TO_CDC42_SIGNALING_PATHWAY	1	0.870318	0	13	c2.cp.kegg_medicus	up	1	2205	23
KEGG_MEDICUS_PATHOGEN_SALMONELLA_SOPB_TO_ANXA2_S100A10_REGULATED_ACTIN_CYTOSKELETON	1	0.940777	0	5	c2.cp.kegg_medicus	up	1	2205	23
KEGG_MEDICUS_PATHOGEN_SHIGELLA_OSPG_TO_TNF_NFKB_SIGNALING_PATHWAY	1	0.927679	0	7	c2.cp.kegg_medicus	up	1	2205	23
KEGG_MEDICUS_REFERENCE_EGF_EGFR_PLCG_CAMK_SIGNALING_PATHWAY	1	0.902554	0	14	c2.cp.kegg_medicus	up	1	2205	23
KEGG_MEDICUS_REFERENCE_HEDGEHOG_SIGNALING_PATHWAY_PTCH_CORECEPTOR	1	0.962519	0	5	c2.cp.kegg_medicus	up	1	2205	23
KEGG_MEDICUS_REFERENCE_IGF_IGF1R_RAS_ERK_SIGNALING_PATHWAY	1	0.874121	0	15	c2.cp.kegg_medicus	up	1	2205	23
KEGG_MEDICUS_REFERENCE_IGF2_IGF1R_PI3K_SIGNALING_PATHWAY	1	0.933233	0	11	c2.cp.kegg_medicus	up	1	2205	23
KEGG_MEDICUS_REFERENCE_ITGA_B_RHOGEF_RHOA_SIGNALING_PATHWAY	1	0.852004	0	22	c2.cp.kegg_medicus	up	1	2205	23
KEGG_MEDICUS_REFERENCE_LPAR_GNB_G_RHO_SIGNALING_PATHWAY	1	0.820717	0	16	c2.cp.kegg_medicus	up	1	2205	23
KEGG_MEDICUS_REFERENCE_NOTCH_LIGAND_UBIQUITYLATION	1	0.922408	0	9	c2.cp.kegg_medicus	up	1	2205	23
KEGG_MEDICUS_REFERENCE_NOTCH_SIGNALING_PATHWAY	1	0.895603	0	12	c2.cp.kegg_medicus	up	1	2205	23
KEGG_MEDICUS_REFERENCE_PINK_PARKIN_MEDIATED_AUTOPHAGOSOME_FORMATION	1	0.825793	0	17	c2.cp.kegg_medicus	up	1	2205	23
KEGG_MEDICUS_REFERENCE_REGULATION_OF_TNF_NFKB_SIGNALING_PATHWAY_LUBAC_MEDIATED_LINEAR_UBIQUITINATION	1	0.932505	0	6	c2.cp.kegg_medicus	up	1	2205	23
KEGG_MEDICUS_REFERENCE_TRH_TRHR_PLCB_PKC_SIGNALING_PATHWAY	1	0.921258	0	9	c2.cp.kegg_medicus	up	1	2205	23
KEGG_MEDICUS_VARIANT_DUPLICATION_OR_MUTATION_ACTIVATED_FLT3_TO_RAS_ERK_SIGNALING_PATHWAY	1	0.885398	0	13	c2.cp.kegg_medicus	up	1	2205	23
KEGG_MEDICUS_VARIANT_EML4_ALK_FUSION_KINASE_TO_RAS_ERK_SIGNALING_PATHWAY	1	0.891338	0	12	c2.cp.kegg_medicus	up	1	2205	23
KEGG_MEDICUS_VARIANT_IGF2_OVEREXPRESSION_TO_RAS_ERK_SIGNALING_PATHWAY	1	0.874121	0	15	c2.cp.kegg_medicus	up	1	2205	23
KEGG_MEDICUS_VARIANT_MUTATION_ACTIVATED_KIT_TO_RAS_ERK_SIGNALING_PATHWAY	1	0.885398	0	13	c2.cp.kegg_medicus	up	1	2205	23
KEGG_MEDICUS_VARIANT_MUTATION_ACTIVATED_PI3K_TO_PI3K_SIGNALING_PATHWAY	1	0.959422	0	7	c2.cp.kegg_medicus	up	1	2205	23
KEGG_MEDICUS_ENV_FACTOR_METALS_TO_RAS_ERK_SIGNALING_PATHWAY	1	0.882579	0	12	c2.cp.kegg_medicus	up	1	2205	23
KEGG_MEDICUS_PATHOGEN_ESCHERICHIA_ESPT_TO_RAC_SIGNALING_PATHWAY	1	0.854402	0	14	c2.cp.kegg_medicus	up	1	2205	23
KEGG_MEDICUS_PATHOGEN_HIV_VPR_TO_CDC25_CELL_CYCLE_G2M	1	0.901438	0	11	c2.cp.kegg_medicus	up	1	2205	23
KEGG_MEDICUS_PATHOGEN_HPV_E7_TO_P27_CELL_CYCLE_G1_S	1	0.923799	0	7	c2.cp.kegg_medicus	up	1	2205	23
KEGG_MEDICUS_PATHOGEN_HTLV_1_TAX_TO_P21_CELL_CYCLE_G1_S_N00498	1	0.910993	0	8	c2.cp.kegg_medicus	up	1	2205	23
KEGG_MEDICUS_PATHOGEN_KSHV_MIR1_2_TO_ANTIGEN_PROCESSING_AND_PRESENTATION_BY_MHC_CLASS_I_MOLECULES	1	0.914302	0	6	c2.cp.kegg_medicus	up	1	2205	23
KEGG_MEDICUS_PATHOGEN_SHIGELLA_IPAB_C_D_TO_ITGA_B_TALIN_VINCULIN_SIGNALING_PATHWAY	1	0.931814	0	9	c2.cp.kegg_medicus	up	1	2205	23
KEGG_MEDICUS_REFERENCE_ATR_P21_CELL_CYCLE_G2_M	1	0.913954	0	9	c2.cp.kegg_medicus	up	1	2205	23
KEGG_MEDICUS_REFERENCE_COMMON_PATHWAY_OF_COMPLEMENT_CASCADE_MAC_FORMATION	1	0.956273	0	3	c2.cp.kegg_medicus	up	1	2205	23
KEGG_MEDICUS_REFERENCE_COPI_VESICLE_FORMATION	1	0.758617	0	23	c2.cp.kegg_medicus	up	1	2205	23
KEGG_MEDICUS_REFERENCE_EGF_EGFR_RAS_ERK_SIGNALING_PATHWAY	1	0.866245	0	16	c2.cp.kegg_medicus	up	1	2205	23
KEGG_MEDICUS_REFERENCE_GLOBAL_GENOME_NER	1	0.827282	0	18	c2.cp.kegg_medicus	up	1	2205	23
KEGG_MEDICUS_REFERENCE_GLYCOSAMINOGLYCAN_BIOSYNTHESIS_LINKAGE_TETRASACCHARIDE	1	0.946318	0	5	c2.cp.kegg_medicus	up	1	2205	23
KEGG_MEDICUS_REFERENCE_GPCR_PLCB_ITPR_SIGNALING_PATHWAY	1	0.737243	0	29	c2.cp.kegg_medicus	up	1	2205	23
KEGG_MEDICUS_REFERENCE_INTRINSIC_APOPTOTIC_PATHWAY	1	0.849813	0	13	c2.cp.kegg_medicus	up	1	2205	23
KEGG_MEDICUS_REFERENCE_IRE1A_JNK_SIGNALING_PATHWAY	1	0.950529	0	7	c2.cp.kegg_medicus	up	1	2205	23
KEGG_MEDICUS_REFERENCE_PKA_HOLOENZYME	1	0.949391	0	6	c2.cp.kegg_medicus	up	1	2205	23
KEGG_MEDICUS_REFERENCE_REGULATION_OF_GF_RTK_RAS_ERK_SIGNALING_PTP	1	0.842953	0	17	c2.cp.kegg_medicus	up	1	2205	23
KEGG_MEDICUS_REFERENCE_RETROGRADE_AXONAL_TRANSPORT	1	0.739329	0	30	c2.cp.kegg_medicus	up	1	2205	23
KEGG_MEDICUS_VARIANT_AMPLIFIED_FGFR_TO_RAS_ERK_SIGNALING_PATHWAY	1	0.88119	0	14	c2.cp.kegg_medicus	up	1	2205	23
KEGG_MEDICUS_VARIANT_CDH1_REDUCED_EXPRESSION_TO_BETA_CATENIN_SIGNALING_PATHWAY	1	0.943861	0	7	c2.cp.kegg_medicus	up	1	2205	23
KEGG_MEDICUS_VARIANT_EML4_ALK_FUSION_KINASE_TO_PI3K_SIGNALING_PATHWAY	1	0.939261	0	8	c2.cp.kegg_medicus	up	1	2205	23
KEGG_MEDICUS_VARIANT_MUTATION_CAUSED_ABERRANT_TUBA4A_TO_RETROGRADE_AXONAL_TRANSPORT	1	0.83988	0	21	c2.cp.kegg_medicus	up	1	2205	23
KEGG_MEDICUS_VARIANT_MUTATION_INACTIVATED_FGF17_TO_RAS_ERK_SIGNALING_PATHWAY	1	0.88119	0	14	c2.cp.kegg_medicus	up	1	2205	23
KEGG_MEDICUS_VARIANT_MUTATION_INACTIVATED_FGF8_TO_RAS_ERK_SIGNALING_PATHWAY	1	0.88119	0	14	c2.cp.kegg_medicus	up	1	2205	23
KEGG_MEDICUS_VARIANT_MUTATION_INACTIVATED_VCP_TO_26S_PROTEASOME_MEDIATED_PROTEIN_DEGRADATION	1	0.612224	0	39	c2.cp.kegg_medicus	up	1	2205	23
KEGG_MEDICUS_VARIANT_SCRAPIE_CONFORMATION_PRPSC_TO_MGLUR5_CA2_APOPTOTIC_PATHWAY	1	0.855165	0	15	c2.cp.kegg_medicus	up	1	2205	23
KEGG_MEDICUS_VARIANT_SCRAPIE_CONFORMATION_PRPSC_TO_PRNP_PI3K_NOX2_SIGNALING_PATHWAY	1	0.873962	0	12	c2.cp.kegg_medicus	up	1	2205	23
KEGG_MEDICUS_PATHOGEN_ESCHERICHIA_EAE_TIR_TCCP_TO_ACTIN_SIGNALING_PATHWAY	1	0.860595	0	14	c2.cp.kegg_medicus	up	1	2205	23
KEGG_MEDICUS_PATHOGEN_HCMV_UL33_TO_GNAS_AC_PKA_SIGNALING_PATHWAY	1	0.854428	0	17	c2.cp.kegg_medicus	up	1	2205	23
KEGG_MEDICUS_PATHOGEN_KSHV_VGPCR_TO_GNB_G_ERK_SIGNALING_PATHWAY	1	0.751886	0	26	c2.cp.kegg_medicus	up	1	2205	23
KEGG_MEDICUS_REFERENCE_ACH_CHRN_PI3K_SIGNALING_PATHWAY	1	0.961434	0	7	c2.cp.kegg_medicus	up	1	2205	23
KEGG_MEDICUS_REFERENCE_ANGIOTENSIN_ALDOSTERONE_SIGNALING_PATHWAY	1	0.796206	0	25	c2.cp.kegg_medicus	up	1	2205	23
KEGG_MEDICUS_REFERENCE_AUTOPHAGY_VESICLE_NUCLEATION_ELONGATION_MATURATION_PACER_RUBCN_PI3KC3_C2	1	0.948579	0	6	c2.cp.kegg_medicus	up	1	2205	23
KEGG_MEDICUS_REFERENCE_BLOOD_GROUP_H_O_ANTIGEN_TYPE_1_BIOSYNTHESIS	1	0.976551	0	3	c2.cp.kegg_medicus	up	1	2205	23
KEGG_MEDICUS_REFERENCE_BREAK_INDUCED_REPLICATION	1	0.926115	0	8	c2.cp.kegg_medicus	up	1	2205	23
KEGG_MEDICUS_REFERENCE_CRHR_PKA_ACTH_SIGNALING_PATHWAY	1	0.854428	0	17	c2.cp.kegg_medicus	up	1	2205	23
KEGG_MEDICUS_REFERENCE_DNA_END_RESECTION_AND_RPA_LOADING	1	0.828823	0	18	c2.cp.kegg_medicus	up	1	2205	23
KEGG_MEDICUS_REFERENCE_EGF_EGFR_RAS_RALGDS_SIGNALING_PATHWAY	1	0.898874	0	11	c2.cp.kegg_medicus	up	1	2205	23
KEGG_MEDICUS_REFERENCE_FLCN_MTORC1_SIGNALING_PATHWAY	1	0.864512	0	14	c2.cp.kegg_medicus	up	1	2205	23
KEGG_MEDICUS_REFERENCE_GHRHR_PKA_GH_SIGNALING_PATHWAY	1	0.854428	0	17	c2.cp.kegg_medicus	up	1	2205	23
KEGG_MEDICUS_REFERENCE_GNRH_GNRHR_PLCB_PKC_SIGNALING_PATHWAY	1	0.825853	0	17	c2.cp.kegg_medicus	up	1	2205	23
KEGG_MEDICUS_REFERENCE_ITGA_B_FAK_RAC_SIGNALING_PATHWAY	1	0.807455	0	27	c2.cp.kegg_medicus	up	1	2205	23
KEGG_MEDICUS_REFERENCE_MGLUR5_CA2_APOPTOTIC_PATHWAY	1	0.830945	0	19	c2.cp.kegg_medicus	up	1	2205	23
KEGG_MEDICUS_REFERENCE_NON_CANONICAL_INFLAMMASOME_SIGNALING_PATHWAY	1	0.923898	0	6	c2.cp.kegg_medicus	up	1	2205	23
KEGG_MEDICUS_REFERENCE_RENIN_ANGIOTENSIN_SIGNALING_PATHWAY	1	0.96375	0	3	c2.cp.kegg_medicus	up	1	2205	23
KEGG_MEDICUS_REFERENCE_STRAD_STK11_TSC_SIGNALING_PATHWAY	1	0.947423	0	8	c2.cp.kegg_medicus	up	1	2205	23
KEGG_MEDICUS_REFERENCE_TGFA_EGFR_PI3K_SIGNALING_PATHWAY	1	0.955117	0	8	c2.cp.kegg_medicus	up	1	2205	23
KEGG_MEDICUS_REFERENCE_TGFA_EGFR_RAS_ERK_SIGNALING_PATHWAY	1	0.880905	0	14	c2.cp.kegg_medicus	up	1	2205	23
KEGG_MEDICUS_REFERENCE_TRAIP_DEPENDENT_REPLISOME_DISASSEMBLY	1	0.842901	0	16	c2.cp.kegg_medicus	up	1	2205	23
KEGG_MEDICUS_REFERENCE_WNT_SIGNALING_MODULATION_SOST_LRP4	1	0.896266	0	12	c2.cp.kegg_medicus	up	1	2205	23
KEGG_MEDICUS_VARIANT_AMPLIFIED_EGFR_TO_PI3K_SIGNALING_PATHWAY	1	0.955117	0	8	c2.cp.kegg_medicus	up	1	2205	23
KEGG_MEDICUS_VARIANT_AMPLIFIED_EGFR_TO_RAS_ERK_SIGNALING_PATHWAY	1	0.880905	0	14	c2.cp.kegg_medicus	up	1	2205	23
KEGG_MEDICUS_VARIANT_EGF_OVEREXPRESSION_TO_PI3K_SIGNALING_PATHWAY	1	0.953328	0	8	c2.cp.kegg_medicus	up	1	2205	23
KEGG_MEDICUS_VARIANT_MUTATION_ACTIVATED_GNAS_TO_CRHR_PKA_ACTH_SIGNALING_PATHWAY	1	0.854428	0	17	c2.cp.kegg_medicus	up	1	2205	23
KEGG_MEDICUS_VARIANT_MUTATION_CAUSED_ABERRANT_ABETA_TO_ANTEROGRADE_AXONAL_TRANSPORT	1	0.821833	0	17	c2.cp.kegg_medicus	up	1	2205	23
KEGG_MEDICUS_VARIANT_MUTATION_CAUSED_ABERRANT_ABETA_TO_CROSSTALK_BETWEEN_EXTRINSIC_AND_INTRINSIC_APOPTOTIC_PATHWAYS	1	0.880514	0	11	c2.cp.kegg_medicus	up	1	2205	23
KEGG_MEDICUS_VARIANT_MUTATION_CAUSED_ABERRANT_ABETA_TO_TRANSPORT_OF_CALCIUM	1	0.889811	0	10	c2.cp.kegg_medicus	up	1	2205	23
KEGG_MEDICUS_VARIANT_MUTATION_CAUSED_ABERRANT_HTT_TO_26S_PROTEASOME_MEDIATED_PROTEIN_DEGRADATION	1	0.652188	0	35	c2.cp.kegg_medicus	up	1	2205	23
KEGG_MEDICUS_VARIANT_MUTATION_CAUSED_ABERRANT_TDP43_TO_ELECTRON_TRANSFER_IN_COMPLEX_I	1	0.458451	0	45	c2.cp.kegg_medicus	up	1	2205	23
KEGG_MEDICUS_ENV_FACTOR_BPA_TO_RAS_ERK_SIGNALING_PATHWAY	1	0.88964	0	13	c2.cp.kegg_medicus	up	1	2205	23
KEGG_MEDICUS_ENV_FACTOR_NNK_NNN_TO_CHRNA7_E2F_SIGNALING_PATHWAY	1	0.918163	0	10	c2.cp.kegg_medicus	up	1	2205	23
KEGG_MEDICUS_ENV_FACTOR_NNK_NNN_TO_PI3K_SIGNALING_PATHWAY_N01339	1	0.929622	0	11	c2.cp.kegg_medicus	up	1	2205	23
KEGG_MEDICUS_ENV_FACTOR_ZN_TO_ANTEROGRADE_AXONAL_TRANSPORT	1	0.861405	0	12	c2.cp.kegg_medicus	up	1	2205	23
KEGG_MEDICUS_PATHOGEN_EBV_EBNA3C_TO_P53_MEDIATED_TRANSCRIPTION	1	0.874088	0	10	c2.cp.kegg_medicus	up	1	2205	23
KEGG_MEDICUS_PATHOGEN_HIV_NEF_TO_TNF_NFKB_SIGNALING_PATHWAY	1	0.872244	0	14	c2.cp.kegg_medicus	up	1	2205	23
KEGG_MEDICUS_PATHOGEN_HPV_E7_TO_CELL_CYCLE_G1_S	1	0.944845	0	6	c2.cp.kegg_medicus	up	1	2205	23
KEGG_MEDICUS_PATHOGEN_HTLV_1_TAX_TO_NFY_MEDIATED_TRANSCRIPTION	1	0.929689	0	6	c2.cp.kegg_medicus	up	1	2205	23
KEGG_MEDICUS_PATHOGEN_KSHV_LANA_TO_WNT_SIGNALING_PATHWAY	1	0.947009	0	7	c2.cp.kegg_medicus	up	1	2205	23
KEGG_MEDICUS_PATHOGEN_SALMONELLA_SOPB_TO_ARNO_ARF_ACTB_G_SIGNALING_PATHWAY	1	0.757292	0	28	c2.cp.kegg_medicus	up	1	2205	23
KEGG_MEDICUS_REFERENCE_BCR_PLCG_ITPR_SIGNALING_PATHWAY	1	0.97388	0	5	c2.cp.kegg_medicus	up	1	2205	23
KEGG_MEDICUS_REFERENCE_BMP_HAMP_SIGNALING_PATHWAY	1	0.936575	0	9	c2.cp.kegg_medicus	up	1	2205	23
KEGG_MEDICUS_REFERENCE_BMP_SIGNALING_PATHWAY_BMP_ANTAGONIST	1	0.875999	0	12	c2.cp.kegg_medicus	up	1	2205	23
KEGG_MEDICUS_REFERENCE_BMP9_10_SIGNALING_PATHWAY	1	0.951757	0	7	c2.cp.kegg_medicus	up	1	2205	23
KEGG_MEDICUS_REFERENCE_CCR2_GNB_G_PI3K_NFKB_SIGNALING_PATHWAY	1	0.788546	0	24	c2.cp.kegg_medicus	up	1	2205	23
KEGG_MEDICUS_REFERENCE_CHRNA7_E2F_SIGNALING_PATHWAY	1	0.953637	0	6	c2.cp.kegg_medicus	up	1	2205	23
KEGG_MEDICUS_REFERENCE_EGF_EGFR_RAS_JNK_SIGNALING_PATHWAY	1	0.902044	0	13	c2.cp.kegg_medicus	up	1	2205	23
KEGG_MEDICUS_REFERENCE_ELECTRON_TRANSFER_IN_COMPLEX_IV	1	0.733191	0	16	c2.cp.kegg_medicus	up	1	2205	23
KEGG_MEDICUS_REFERENCE_EP_NE_ADRB_PI3K_SIGNALING_PATHWAY	1	0.93986	0	10	c2.cp.kegg_medicus	up	1	2205	23
KEGG_MEDICUS_REFERENCE_FANCONI_ANEMIA_PATHWAY	1	0.798906	0	19	c2.cp.kegg_medicus	up	1	2205	23
KEGG_MEDICUS_REFERENCE_GF_RTK_RAS_ERK_SIGNALING_PATHWAY	1	0.518068	0	66	c2.cp.kegg_medicus	up	1	2205	23
KEGG_MEDICUS_REFERENCE_GLUCONEOGENESIS	1	0.961186	0	4	c2.cp.kegg_medicus	up	1	2205	23
KEGG_MEDICUS_REFERENCE_GLUTATHIONE_BIOSYNTHESIS	1	0.89675	0	8	c2.cp.kegg_medicus	up	1	2205	23
KEGG_MEDICUS_REFERENCE_HEME_BIOSYNTHESIS	1	0.920573	0	8	c2.cp.kegg_medicus	up	1	2205	23
KEGG_MEDICUS_REFERENCE_HEPARAN_SULFATE_DEGRADATION	1	0.936946	0	7	c2.cp.kegg_medicus	up	1	2205	23
KEGG_MEDICUS_REFERENCE_HYDROLYSIS_OF_SPHINGOMYELIN	1	0.928248	0	7	c2.cp.kegg_medicus	up	1	2205	23
KEGG_MEDICUS_REFERENCE_ITGA_B_FAK_CDC42_SIGNALING_PATHWAY	1	0.844386	0	25	c2.cp.kegg_medicus	up	1	2205	23
KEGG_MEDICUS_REFERENCE_LYSOSOMAL_CA2_RELEASE	1	0.914675	0	9	c2.cp.kegg_medicus	up	1	2205	23
KEGG_MEDICUS_REFERENCE_N_GLYCAN_PRECURSOR_BIOSYNTHESIS_GLC_6P_TO_MAN_P_DOL	1	0.898069	0	9	c2.cp.kegg_medicus	up	1	2205	23
KEGG_MEDICUS_REFERENCE_ORGANIZATION_OF_THE_INNER_KINETOCHORE	1	0.790042	0	17	c2.cp.kegg_medicus	up	1	2205	23
KEGG_MEDICUS_REFERENCE_P300_P21_CELL_CYCLE_G1_S	1	0.877441	0	15	c2.cp.kegg_medicus	up	1	2205	23
KEGG_MEDICUS_REFERENCE_PDGF_PDGFR_PI3K_SIGNALING_PATHWAY	1	0.912182	0	13	c2.cp.kegg_medicus	up	1	2205	23
KEGG_MEDICUS_REFERENCE_REGULATION_OF_GF_RTK_RAS_ERK_SIGNALING_SPRED_AND_NF1	1	0.945664	0	6	c2.cp.kegg_medicus	up	1	2205	23
KEGG_MEDICUS_REFERENCE_TLR3_IRF7_SIGNALING_PATHWAY	1	0.937166	0	6	c2.cp.kegg_medicus	up	1	2205	23
KEGG_MEDICUS_VARIANT_AMPLIFIED_CDK4_TO_CELL_CYCLE_G1_S	1	0.922719	0	8	c2.cp.kegg_medicus	up	1	2205	23
KEGG_MEDICUS_VARIANT_DAB1_OVEREXPRESSION_TO_RELN_VLDLR_PI3K_SIGNALING_PATHWAY	1	0.954259	0	8	c2.cp.kegg_medicus	up	1	2205	23
KEGG_MEDICUS_VARIANT_EGF_OVEREXPRESSION_TO_RAS_ERK_SIGNALING_PATHWAY	1	0.874699	0	15	c2.cp.kegg_medicus	up	1	2205	23
KEGG_MEDICUS_VARIANT_EML4_ALK_FUSION_KINASE_TO_PLCG_ERK_SIGNALING_PATHWAY	1	0.898388	0	13	c2.cp.kegg_medicus	up	1	2205	23
KEGG_MEDICUS_VARIANT_MUTATION_ACTIVATED_FGFR3_TO_RAS_ERK_SIGNALING_PATHWAY	1	0.86537	0	16	c2.cp.kegg_medicus	up	1	2205	23
KEGG_MEDICUS_VARIANT_MUTATION_CAUSED_ABERRANT_ABETA_TO_26S_PROTEASOME_MEDIATED_PROTEIN_DEGRADATION	1	0.649396	0	35	c2.cp.kegg_medicus	up	1	2205	23
KEGG_MEDICUS_VARIANT_MUTATION_CAUSED_ABERRANT_ABETA_TO_IRE1A_JNK_SIGNALING_PATHWAY	1	0.959715	0	6	c2.cp.kegg_medicus	up	1	2205	23
KEGG_MEDICUS_VARIANT_MUTATION_CAUSED_ABERRANT_ABETA_TO_MGLUR5_CA2_APOPTOTIC_PATHWAY	1	0.834456	0	19	c2.cp.kegg_medicus	up	1	2205	23
KEGG_MEDICUS_VARIANT_MUTATION_CAUSED_ABERRANT_HTT_TO_ELECTRON_TRANSFER_IN_COMPLEX_III	1	0.829408	0	12	c2.cp.kegg_medicus	up	1	2205	23
KEGG_MEDICUS_VARIANT_MUTATION_CAUSED_ABERRANT_SPTBN2_TO_MGLUR1_TRPC3_SIGNALING_PATHWAY	1	0.939577	0	10	c2.cp.kegg_medicus	up	1	2205	23
KEGG_MEDICUS_VARIANT_MUTATION_INACTIVATED_PINK1_TO_INTRINSIC_APOPTOTIC_PATHWAY_N01048	1	0.929006	0	7	c2.cp.kegg_medicus	up	1	2205	23
KEGG_MEDICUS_VARIANT_MUTATION_INACTIVATED_SIGMAR1_TO_CA2_APOPTOTIC_PATHWAY	1	0.88348	0	11	c2.cp.kegg_medicus	up	1	2205	23
KEGG_MEDICUS_VARIANT_SCRAPIE_CONFORMATION_PRPSC_TO_TRANSPORT_OF_CALCIUM	1	0.856915	0	13	c2.cp.kegg_medicus	up	1	2205	23
KEGG_MEDICUS_VARIANT_TGFA_OVEREXPRESSION_TO_PI3K_SIGNALING_PATHWAY	1	0.960066	0	7	c2.cp.kegg_medicus	up	1	2205	23
KEGG_MEDICUS_ENV_FACTOR_DCE_TO_DNA_ADDUCTS	1	0.871296	0	11	c2.cp.kegg_medicus	up	1	2205	23
KEGG_MEDICUS_PATHOGEN_EBV_LMP1_TO_NFKB_SIGNALING_PATHWAY	1	0.896626	0	11	c2.cp.kegg_medicus	up	1	2205	23
KEGG_MEDICUS_PATHOGEN_HBV_LHBS_TO_PKC_ERK_SIGNALING_PATHWAY	1	0.899324	0	11	c2.cp.kegg_medicus	up	1	2205	23
KEGG_MEDICUS_PATHOGEN_HIV_GP120_TO_CXCR4_GNAQ_PLCB_G_CALCINEURIN	1	0.892622	0	14	c2.cp.kegg_medicus	up	1	2205	23
KEGG_MEDICUS_PATHOGEN_HPV_E7_TO_PP2A_AKT_SIGNALING_PATYWAY	1	0.88217	0	15	c2.cp.kegg_medicus	up	1	2205	23
KEGG_MEDICUS_PATHOGEN_KSHV_VCYCLIN_TO_CELL_CYCLE_G1_S	1	0.941707	0	6	c2.cp.kegg_medicus	up	1	2205	23
KEGG_MEDICUS_PATHOGEN_SALMONELLA_SOPE_E2_TO_NOD_NFKB_SIGNALING_PATHWAY	1	0.918906	0	9	c2.cp.kegg_medicus	up	1	2205	23
KEGG_MEDICUS_PATHOGEN_SARS_COV_2_NSP1_TO_TRANSLATION_INITIATION	1	0.603228	0	33	c2.cp.kegg_medicus	up	1	2205	23
KEGG_MEDICUS_PATHOGEN_SHIGELLA_IPAC_TO_ACTIN_SIGNALING_PATHWAY	1	0.869764	0	13	c2.cp.kegg_medicus	up	1	2205	23
KEGG_MEDICUS_PATHOGEN_SHIGELLA_IPGD_TO_ARNO_ARF_ACTB_G_SIGNALING_PATHWAY	1	0.761991	0	27	c2.cp.kegg_medicus	up	1	2205	23
KEGG_MEDICUS_PATHOGEN_YERSINIA_YOPP_J_TO_TLR2_4_MAPK_SIGNALING_PATHWAY	1	0.946825	0	6	c2.cp.kegg_medicus	up	1	2205	23
KEGG_MEDICUS_REFERENCE_ACTIVATION_OF_PRC2.2_BY_UBIQUITINATION_OF_H2AK119	1	0.833584	0	20	c2.cp.kegg_medicus	up	1	2205	23
KEGG_MEDICUS_REFERENCE_AUTOPHAGOSOME_AND_LYSOSOME_FUSION_TETHERING_FACTOR	1	0.839255	0	16	c2.cp.kegg_medicus	up	1	2205	23
KEGG_MEDICUS_REFERENCE_AUTOPHAGY_VESICLE_NUCLEATION_ELONGATION_MATURATION_LC3_II_FORMATION	1	0.848431	0	13	c2.cp.kegg_medicus	up	1	2205	23
KEGG_MEDICUS_REFERENCE_AUTOPHAGY_VESICLE_NUCLEATION_ELONGATION_MATURATION_MTORC1_PI3KC3_C1	1	0.859747	0	16	c2.cp.kegg_medicus	up	1	2205	23
KEGG_MEDICUS_REFERENCE_AUTOPHAGY_VESICLE_NUCLEATION_ELONGATION_MATURATION_SEQUESTOSOME_1_LIKE_RECEPTOR	1	0.84372	0	14	c2.cp.kegg_medicus	up	1	2205	23
KEGG_MEDICUS_REFERENCE_BMP_SIGNALING_PATHWAY	1	0.863165	0	17	c2.cp.kegg_medicus	up	1	2205	23
KEGG_MEDICUS_REFERENCE_COHESIN_DISSOCIATION_IN_ANAPHASE	1	0.839255	0	16	c2.cp.kegg_medicus	up	1	2205	23
KEGG_MEDICUS_REFERENCE_COHESIN_DISSOCIATION_IN_PROPHASE	1	0.854153	0	16	c2.cp.kegg_medicus	up	1	2205	23
KEGG_MEDICUS_REFERENCE_CROSSTALK_BETWEEN_EXTRINSIC_AND_INTRINSIC_APOPTOTIC_PATHWAYS	1	0.851519	0	14	c2.cp.kegg_medicus	up	1	2205	23
KEGG_MEDICUS_REFERENCE_DEUBIQUITINATION_OF_H2AK119	1	0.80672	0	25	c2.cp.kegg_medicus	up	1	2205	23
KEGG_MEDICUS_REFERENCE_ELECTRON_TRANSFER_IN_COMPLEX_I	1	0.462355	0	44	c2.cp.kegg_medicus	up	1	2205	23
KEGG_MEDICUS_REFERENCE_GATOR1_MTORC1_SIGNALING_PATHWAY	1	0.864854	0	14	c2.cp.kegg_medicus	up	1	2205	23
KEGG_MEDICUS_REFERENCE_GF_RTK_RAS_PI3K_SIGNALING_PATHWAY	1	0.543561	0	64	c2.cp.kegg_medicus	up	1	2205	23
KEGG_MEDICUS_REFERENCE_GH_JAK_STAT_SIGNALING_PATHWAY	1	0.968512	0	4	c2.cp.kegg_medicus	up	1	2205	23
KEGG_MEDICUS_REFERENCE_HIF_1_SIGNALING_PATHWAY	1	0.928349	0	8	c2.cp.kegg_medicus	up	1	2205	23
KEGG_MEDICUS_REFERENCE_IGG_FCGR_RAC_SIGNALING_PATHWAY	1	0.948805	0	4	c2.cp.kegg_medicus	up	1	2205	23
KEGG_MEDICUS_REFERENCE_IL1_IL1R_JNK_SIGNALING_PATHWAY	1	0.856017	0	18	c2.cp.kegg_medicus	up	1	2205	23
KEGG_MEDICUS_REFERENCE_ISOLEUCINE_DEGRADATION	1	0.885193	0	10	c2.cp.kegg_medicus	up	1	2205	23
KEGG_MEDICUS_REFERENCE_KINETOCHORE_FIBER_ORGANIZATION	1	0.81443	0	16	c2.cp.kegg_medicus	up	1	2205	23
KEGG_MEDICUS_REFERENCE_LPA_GNA12_13_RHOA_SIGNALING_PATHWAY	1	0.906317	0	11	c2.cp.kegg_medicus	up	1	2205	23
KEGG_MEDICUS_REFERENCE_LPA_GNAQ_11_RHOA_SIGNALING_PATHWAY	1	0.929022	0	7	c2.cp.kegg_medicus	up	1	2205	23
KEGG_MEDICUS_REFERENCE_MDM2_P21_CELL_CYCLE_G1_S_N00066	1	0.88376	0	13	c2.cp.kegg_medicus	up	1	2205	23
KEGG_MEDICUS_REFERENCE_MICROTUBULE_NUCLEATION	1	0.787918	0	21	c2.cp.kegg_medicus	up	1	2205	23
KEGG_MEDICUS_REFERENCE_P27_CELL_CYCLE_G1_S	1	0.844809	0	14	c2.cp.kegg_medicus	up	1	2205	23
KEGG_MEDICUS_REFERENCE_PROMOTION_OF_MICROTUBULE_GROWTH	1	0.839447	0	15	c2.cp.kegg_medicus	up	1	2205	23
KEGG_MEDICUS_REFERENCE_REGULATION_OF_GF_RTK_RAS_ERK_SIGNALING_MRAS_SHOC2_PP1_HOLOPHOSPHATASE	1	0.930005	0	8	c2.cp.kegg_medicus	up	1	2205	23
KEGG_MEDICUS_REFERENCE_RELN_VLDLR_PI3K_SIGNALING_PATHWAY	1	0.91592	0	14	c2.cp.kegg_medicus	up	1	2205	23
KEGG_MEDICUS_REFERENCE_TELOMERE_ELONGATION	1	0.820735	0	17	c2.cp.kegg_medicus	up	1	2205	23
KEGG_MEDICUS_REFERENCE_TETHERING_OF_LATE_ENDOSOMES_AND_LYSOSOMES	1	0.905823	0	10	c2.cp.kegg_medicus	up	1	2205	23
KEGG_MEDICUS_REFERENCE_WNT_SIGNALING_MODULATION_LGR_RSPO	1	0.861999	0	15	c2.cp.kegg_medicus	up	1	2205	23
KEGG_MEDICUS_REFERENCE_WNT5A_ROR_SIGNALING_PATHWAY	1	0.868397	0	15	c2.cp.kegg_medicus	up	1	2205	23
KEGG_MEDICUS_VARIANT_AMPLIFIED_CCND1_TO_CELL_CYCLE_G1_S	1	0.937448	0	6	c2.cp.kegg_medicus	up	1	2205	23
KEGG_MEDICUS_VARIANT_DUPLICATION_OR_MUTATION_ACTIVATED_FLT3_TO_RAS_PI3K_SIGNALING_PATHWAY	1	0.890375	0	13	c2.cp.kegg_medicus	up	1	2205	23
KEGG_MEDICUS_VARIANT_ERBB2_OVEREXPRESSION_TO_PI3K_SIGNALING_PATHWAY	1	0.928477	0	12	c2.cp.kegg_medicus	up	1	2205	23
KEGG_MEDICUS_VARIANT_EREG_OVEREXPRESSION_TO_PI3K_SIGNALING_PATHWAY	1	0.937261	0	10	c2.cp.kegg_medicus	up	1	2205	23
KEGG_MEDICUS_VARIANT_EWSR1_WT1_FUSION_TO_TRANSCRIPTIONAL_ACTIVATION	1	0.956405	0	4	c2.cp.kegg_medicus	up	1	2205	23
KEGG_MEDICUS_VARIANT_HRAS_OVEREXPRESSION_TO_ERK_SIGNALING_PATHWAY	1	0.91106	0	10	c2.cp.kegg_medicus	up	1	2205	23
KEGG_MEDICUS_VARIANT_LOSS_OF_RASSF1_TO_RAS_RASSF1_SIGNALING_PATHWAY	1	0.939227	0	6	c2.cp.kegg_medicus	up	1	2205	23
KEGG_MEDICUS_VARIANT_MLL_AF4_FUSION_TO_TRANSCRIPTIONAL_ACTIVATION	1	0.822257	0	24	c2.cp.kegg_medicus	up	1	2205	23
KEGG_MEDICUS_VARIANT_MUTATION_ACTIVATED_EGFR_TO_PI3K_SIGNALING_PATHWAY	1	0.941265	0	8	c2.cp.kegg_medicus	up	1	2205	23
KEGG_MEDICUS_VARIANT_MUTATION_ACTIVATED_EGFR_TO_RAS_ERK_SIGNALING_PATHWAY	1	0.872394	0	15	c2.cp.kegg_medicus	up	1	2205	23
KEGG_MEDICUS_VARIANT_MUTATION_CAUSED_ABERRANT_ATXN1_TO_RORA_MEDIATED_TRANSCRIPTION	1	0.970397	0	5	c2.cp.kegg_medicus	up	1	2205	23
KEGG_MEDICUS_VARIANT_MUTATION_CAUSED_ABERRANT_DCTN1_TO_RETROGRADE_AXONAL_TRANSPORT	1	0.86621	0	11	c2.cp.kegg_medicus	up	1	2205	23
KEGG_MEDICUS_VARIANT_MUTATION_CAUSED_ABERRANT_HTT_TO_MGLUR5_CA2_APOPTOTIC_PATHWAY	1	0.827793	0	20	c2.cp.kegg_medicus	up	1	2205	23
KEGG_MEDICUS_VARIANT_MUTATION_CAUSED_ABERRANT_SNCA_TO_26S_PROTEASOME_MEDIATED_PROTEIN_DEGRADATION	1	0.647295	0	35	c2.cp.kegg_medicus	up	1	2205	23
KEGG_MEDICUS_VARIANT_MUTATION_INACTIVATED_ATP1A1_TO_ANGIOTENSIN_ALDOSTERONE_SIGNALING_PATHWAY	1	0.829857	0	20	c2.cp.kegg_medicus	up	1	2205	23
KEGG_MEDICUS_VARIANT_MUTATION_INACTIVATED_DJ1_TO_FAS_JNK_SIGNALING_PATWHAY	1	0.947229	0	6	c2.cp.kegg_medicus	up	1	2205	23
KEGG_MEDICUS_VARIANT_MUTATION_INACTIVATED_PINK1_TO_INTRINSIC_APOPTOTIC_PATHWAY_N01050	1	0.928075	0	7	c2.cp.kegg_medicus	up	1	2205	23
KEGG_MEDICUS_VARIANT_MUTATION_INACTIVATED_UBQLN2_TO_26S_PROTEASOME_MEDIATED_PROTEIN_DEGRADATION	1	0.611584	0	39	c2.cp.kegg_medicus	up	1	2205	23
KEGG_MEDICUS_ENV_FACTOR_E2_TO_NUCLEAR_INITIATED_ESTROGEN_SIGNALING_PATHWAY	1	0.946571	0	6	c2.cp.kegg_medicus	up	1	2205	23
KEGG_MEDICUS_ENV_FACTOR_IRON_TO_ANTEROGRADE_AXONAL_TRANSPORT	1	0.852631	0	12	c2.cp.kegg_medicus	up	1	2205	23
KEGG_MEDICUS_ENV_FACTOR_METALS_TO_JNK_SIGNALING_PATHWAY	1	0.933868	0	8	c2.cp.kegg_medicus	up	1	2205	23
KEGG_MEDICUS_ENV_FACTOR_METALS_TO_KEAP1_NRF2_SIGNALIG_PATHWAY	1	0.912587	0	8	c2.cp.kegg_medicus	up	1	2205	23
KEGG_MEDICUS_ENV_FACTOR_NICOTINE_NNK_TO_CAMP_SIGNALING_PATHWAY	1	0.932026	0	9	c2.cp.kegg_medicus	up	1	2205	23
KEGG_MEDICUS_ENV_FACTOR_NICOTINE_NNK_TO_PI3K_SIGNALING_PATHWAY	1	0.921438	0	11	c2.cp.kegg_medicus	up	1	2205	23
KEGG_MEDICUS_PATHOGEN_EBV_BARF1_TO_INTRINSIC_APOPTOTIC_PATHWAY	1	0.924035	0	7	c2.cp.kegg_medicus	up	1	2205	23
KEGG_MEDICUS_PATHOGEN_EBV_EBNA1_TO_P53_MEDIATED_TRANSCRIPTION	1	0.872533	0	10	c2.cp.kegg_medicus	up	1	2205	23
KEGG_MEDICUS_PATHOGEN_ESCHERICHIA_ESPG_TO_MICROTUBULE_RHOA_SIGNALING_PATHWAY	1	0.871199	0	10	c2.cp.kegg_medicus	up	1	2205	23
KEGG_MEDICUS_PATHOGEN_HBV_HBX_TO_RAS_ERK_SIGNALING_PATHWAY	1	0.867214	0	15	c2.cp.kegg_medicus	up	1	2205	23
KEGG_MEDICUS_PATHOGEN_HCMV_GB_TO_PDGFR_RAS_ERK_SIGNALING_PATHWAY	1	0.87354	0	15	c2.cp.kegg_medicus	up	1	2205	23
KEGG_MEDICUS_PATHOGEN_HCMV_US27_TO_CXCR4_GNB_G_PLCB_PKC_SIGNALING_PATHWAY	1	0.947105	0	7	c2.cp.kegg_medicus	up	1	2205	23
KEGG_MEDICUS_PATHOGEN_HCMV_US28_TO_GNAI_AC_PKA_SIGNALING_PATHWAY	1	0.93097	0	11	c2.cp.kegg_medicus	up	1	2205	23
KEGG_MEDICUS_PATHOGEN_HIV_GP120_TO_CXCR4_GNAI_PI3K_BAD_SIGNALING_PATHWAY	1	0.933202	0	10	c2.cp.kegg_medicus	up	1	2205	23
KEGG_MEDICUS_PATHOGEN_HIV_GP120_TO_CXCR4_GNB_G_RAC_SIGNALING_PATHWAY	1	0.809805	0	18	c2.cp.kegg_medicus	up	1	2205	23
KEGG_MEDICUS_PATHOGEN_HIV_GP120_TO_TNF_NFKB_SIGNALING_PATHWAY	1	0.862485	0	15	c2.cp.kegg_medicus	up	1	2205	23
KEGG_MEDICUS_PATHOGEN_HPV_E5_TO_EGFR_RAS_ERK_SIGNALING_PATHWAY	1	0.862238	0	15	c2.cp.kegg_medicus	up	1	2205	23
KEGG_MEDICUS_PATHOGEN_HPV_E6_TO_NOTCH_SIGNALING_PATHWAY_N00380	1	0.915384	0	11	c2.cp.kegg_medicus	up	1	2205	23
KEGG_MEDICUS_PATHOGEN_HPV_E6_TO_NOTCH_SIGNALING_PATHWAY_N00381	1	0.921064	0	10	c2.cp.kegg_medicus	up	1	2205	23
KEGG_MEDICUS_PATHOGEN_HPV_E6_TO_NOTCH_SIGNALING_PATHWAY_N00382	1	0.908906	0	12	c2.cp.kegg_medicus	up	1	2205	23
KEGG_MEDICUS_PATHOGEN_KSHV_K15_TO_TNF_NFKB_SIGNALING_PATHWAY	1	0.924853	0	8	c2.cp.kegg_medicus	up	1	2205	23
KEGG_MEDICUS_PATHOGEN_KSHV_VFLIP_TO_TNF_NFKB_SIGNALING_PATHWAY	1	0.931623	0	7	c2.cp.kegg_medicus	up	1	2205	23
KEGG_MEDICUS_PATHOGEN_KSHV_VGPCR_TO_GNB_G_PI3K_AKT_SIGNALING_PATHWAY	1	0.850013	0	16	c2.cp.kegg_medicus	up	1	2205	23
KEGG_MEDICUS_PATHOGEN_SALMONELLA_SIFA_TO_MICROTUBULE_PLUS_END_DIRECTED_TRANSPORT	1	0.831745	0	16	c2.cp.kegg_medicus	up	1	2205	23
KEGG_MEDICUS_PATHOGEN_SALMONELLA_SIFA_TO_TETHERING_OF_LATE_ENDOSOMES_AND_LYSOSOMES	1	0.917109	0	9	c2.cp.kegg_medicus	up	1	2205	23
KEGG_MEDICUS_REFERENCE_26S_PROTEASOME_MEDIATED_PROTEIN_DEGRADATION	1	0.618304	0	38	c2.cp.kegg_medicus	up	1	2205	23
KEGG_MEDICUS_REFERENCE_ACH_CHRN_RAS_ERK_SIGNALING_PATHWAY	1	0.817447	0	20	c2.cp.kegg_medicus	up	1	2205	23
KEGG_MEDICUS_REFERENCE_ACTH_CORTISOL_SIGNALING_PATHWAY	1	0.8394	0	20	c2.cp.kegg_medicus	up	1	2205	23
KEGG_MEDICUS_REFERENCE_ACTIVATION_OF_PRC2.2_BY_UBIQUITINATION_OF_H2AK119_IN_GERMLINE_GENES	1	0.792799	0	25	c2.cp.kegg_medicus	up	1	2205	23
KEGG_MEDICUS_REFERENCE_ADRB3_UCP1_SIGNALING_PATHWAY	1	0.815522	0	27	c2.cp.kegg_medicus	up	1	2205	23
KEGG_MEDICUS_REFERENCE_ALTERNATIVE_PATHWAY_OF_COMPLEMENT_CASCADE_C3B_BREAKDOWN	1	0.969353	0	4	c2.cp.kegg_medicus	up	1	2205	23
KEGG_MEDICUS_REFERENCE_ANTEROGRADE_AXONAL_TRANSPORT	1	0.840931	0	15	c2.cp.kegg_medicus	up	1	2205	23
KEGG_MEDICUS_REFERENCE_ANTIGEN_PROCESSING_AND_PRESENTATION_BY_MHC_CLASS_I_MOLECULES	1	0.859911	0	12	c2.cp.kegg_medicus	up	1	2205	23
KEGG_MEDICUS_REFERENCE_AREG_EGFR_RAS_ERK_SIGNALING_PATHWAY	1	0.863294	0	15	c2.cp.kegg_medicus	up	1	2205	23
KEGG_MEDICUS_REFERENCE_AUTOPHAGOSOME_AND_LYSOSOME_FUSION_TETHERING_FACTOR_GRASP55	1	0.912024	0	6	c2.cp.kegg_medicus	up	1	2205	23
KEGG_MEDICUS_REFERENCE_BASE_EXCISION_AND_STRAND_CLEAVAGE_BY_NEIL_GLYCOSYLASE	1	0.90939	0	9	c2.cp.kegg_medicus	up	1	2205	23
KEGG_MEDICUS_REFERENCE_BCR_BCAP_CD19_PI3K_SIGNALING_PATHWAY	1	0.91043	0	11	c2.cp.kegg_medicus	up	1	2205	23
KEGG_MEDICUS_REFERENCE_BETA_OXIDATION_ACYL_COA_SYNTHESIS	1	0.929053	0	9	c2.cp.kegg_medicus	up	1	2205	23
KEGG_MEDICUS_REFERENCE_BLOCKING_UBIQUITINATION_OF_H2AK119_BY_CK2	1	0.904347	0	12	c2.cp.kegg_medicus	up	1	2205	23
KEGG_MEDICUS_REFERENCE_BRANCHING_MICROTUBULE_NUCLEATION	1	0.744459	0	26	c2.cp.kegg_medicus	up	1	2205	23
KEGG_MEDICUS_REFERENCE_C9ORF72_MEDIATED_AUTOPHAGY_INITIATION	1	0.932864	0	8	c2.cp.kegg_medicus	up	1	2205	23
KEGG_MEDICUS_REFERENCE_CA2_CAM_CN_SIGNALING_PATHWAY	1	0.909207	0	11	c2.cp.kegg_medicus	up	1	2205	23
KEGG_MEDICUS_REFERENCE_CA2_PYK2_RAS_ERK_SIGNALING_PATHWAY	1	0.872366	0	15	c2.cp.kegg_medicus	up	1	2205	23
KEGG_MEDICUS_REFERENCE_CD40_NFKB_SIGNALING_PATHWAY	1	0.928003	0	7	c2.cp.kegg_medicus	up	1	2205	23
KEGG_MEDICUS_REFERENCE_CDC25_CELL_CYCLE_G2_M	1	0.903722	0	10	c2.cp.kegg_medicus	up	1	2205	23
KEGG_MEDICUS_REFERENCE_CENPE_INTERACTION_WITH_NDC80_COMPLEX	1	0.861147	0	12	c2.cp.kegg_medicus	up	1	2205	23
KEGG_MEDICUS_REFERENCE_CHOLESTEROL_BIOSYNTHESIS	1	0.862458	0	13	c2.cp.kegg_medicus	up	1	2205	23
KEGG_MEDICUS_REFERENCE_CHONDROITIN_SULFATE_BIOSYNTHESIS	1	0.916515	0	8	c2.cp.kegg_medicus	up	1	2205	23
KEGG_MEDICUS_REFERENCE_CLASSICAL_PATHWAY_OF_COMPLEMENT_CASCADE_C4_C2_TO_C3_CONVERTASE_FORMATION	1	0.961007	0	5	c2.cp.kegg_medicus	up	1	2205	23
KEGG_MEDICUS_REFERENCE_CORE_NER_REACTION	1	0.71921	0	29	c2.cp.kegg_medicus	up	1	2205	23
KEGG_MEDICUS_REFERENCE_DEPHOSPHORYLATION_OF_KINETOCHORE	1	0.852119	0	12	c2.cp.kegg_medicus	up	1	2205	23
KEGG_MEDICUS_REFERENCE_DNA_REPLICATION_TERMINATION	1	0.786154	0	21	c2.cp.kegg_medicus	up	1	2205	23
KEGG_MEDICUS_REFERENCE_DOUBLE_STRAND_BREAK_SIGNALING	1	0.915656	0	12	c2.cp.kegg_medicus	up	1	2205	23
KEGG_MEDICUS_REFERENCE_DRD1_GNAS_AC_PKA_SIGNALING_PATHWAY	1	0.887018	0	12	c2.cp.kegg_medicus	up	1	2205	23
KEGG_MEDICUS_REFERENCE_DYNEIN_RECRUITMENT_TO_THE_KINETOCHORE	1	0.759479	0	29	c2.cp.kegg_medicus	up	1	2205	23
KEGG_MEDICUS_REFERENCE_E2_ER_RAS_ERK_SIGNALING_PATHWAY	1	0.805088	0	22	c2.cp.kegg_medicus	up	1	2205	23
KEGG_MEDICUS_REFERENCE_EARLY_ENDOSOMAL_FUSION	1	0.932398	0	8	c2.cp.kegg_medicus	up	1	2205	23
KEGG_MEDICUS_REFERENCE_EGF_EGFR_ACTIN_SIGNALING_PATHWAY	1	0.820027	0	20	c2.cp.kegg_medicus	up	1	2205	23
KEGG_MEDICUS_REFERENCE_EGF_EGFR_PI3K_NFKB_SIGNALING_PATHWAY	1	0.898803	0	14	c2.cp.kegg_medicus	up	1	2205	23
KEGG_MEDICUS_REFERENCE_EGF_ERBB2_RAS_ERK_SIGNALING_PATHWAY	1	0.869653	0	16	c2.cp.kegg_medicus	up	1	2205	23
KEGG_MEDICUS_REFERENCE_EGF_JAK_STAT_SIGNALING_PATHWAY	1	0.952985	0	7	c2.cp.kegg_medicus	up	1	2205	23
KEGG_MEDICUS_REFERENCE_ELECTRON_TRANSFER_IN_COMPLEX_III	1	0.832566	0	11	c2.cp.kegg_medicus	up	1	2205	23
KEGG_MEDICUS_REFERENCE_EP_NE_ADRB_CAMP_SIGNALING_PATHWAY	1	0.932026	0	9	c2.cp.kegg_medicus	up	1	2205	23
KEGG_MEDICUS_REFERENCE_ERK_RSK_SIGNALING	1	0.956138	0	6	c2.cp.kegg_medicus	up	1	2205	23
KEGG_MEDICUS_REFERENCE_ESTABLISHMENT_OF_COHESION	1	0.952891	0	7	c2.cp.kegg_medicus	up	1	2205	23
KEGG_MEDICUS_REFERENCE_EXTRINSIC_APOPTOTIC_PATHWAY	1	0.894913	0	9	c2.cp.kegg_medicus	up	1	2205	23
KEGG_MEDICUS_REFERENCE_FE_TF_TRANSPORT	1	0.959346	0	6	c2.cp.kegg_medicus	up	1	2205	23
KEGG_MEDICUS_REFERENCE_FGF_FGFR_PI3K_SIGNALING_PATHWAY	1	0.863998	0	18	c2.cp.kegg_medicus	up	1	2205	23
KEGG_MEDICUS_REFERENCE_FGF_FGFR_RAS_ERK_SIGNALING_PATHWAY	1	0.809094	0	22	c2.cp.kegg_medicus	up	1	2205	23
KEGG_MEDICUS_REFERENCE_FSHR_GNAS_PKA_SIGNALING_PATHWAY	1	0.943919	0	8	c2.cp.kegg_medicus	up	1	2205	23
KEGG_MEDICUS_REFERENCE_GLYCOGEN_BIOSYNTHESIS	1	0.9483	0	5	c2.cp.kegg_medicus	up	1	2205	23
KEGG_MEDICUS_REFERENCE_GLYCOGEN_DEGRADATION_AMYLASE_	1	0.973022	0	4	c2.cp.kegg_medicus	up	1	2205	23
KEGG_MEDICUS_REFERENCE_GLYCOLYSIS	1	0.795625	0	19	c2.cp.kegg_medicus	up	1	2205	23
KEGG_MEDICUS_REFERENCE_GPCR_PI3K_SIGNALING_PATHWAY	1	0.803935	0	20	c2.cp.kegg_medicus	up	1	2205	23
KEGG_MEDICUS_REFERENCE_HEDGEHOG_SIGNALING_PATHWAY_HH_LIGAND_SECRETION	1	0.976816	0	3	c2.cp.kegg_medicus	up	1	2205	23
KEGG_MEDICUS_REFERENCE_HEPARAN_SULFATE_BIOSYNTHESIS	1	0.93109	0	9	c2.cp.kegg_medicus	up	1	2205	23
KEGG_MEDICUS_REFERENCE_HOMOLOGOUS_RECOMBINATION	1	0.689431	0	33	c2.cp.kegg_medicus	up	1	2205	23
KEGG_MEDICUS_REFERENCE_ICOSLG_ICOS_PI3K_SIGNALING_PATHWAY	1	0.955363	0	7	c2.cp.kegg_medicus	up	1	2205	23
KEGG_MEDICUS_REFERENCE_IFN_RIPK1_3_SIGNALING_PATHWAY	1	0.864749	0	16	c2.cp.kegg_medicus	up	1	2205	23
KEGG_MEDICUS_REFERENCE_IGF_IGF1R_PI3K_SIGNALING_PATHWAY	1	0.913449	0	12	c2.cp.kegg_medicus	up	1	2205	23
KEGG_MEDICUS_REFERENCE_IL10_FAMILY_TO_JAK_STAT_SIGNALING_PATHWAY	1	0.947544	0	6	c2.cp.kegg_medicus	up	1	2205	23
KEGG_MEDICUS_REFERENCE_IL12_23_TO_JAK_STAT_SIGNALING_PATHWAY	1	0.909867	0	8	c2.cp.kegg_medicus	up	1	2205	23
KEGG_MEDICUS_REFERENCE_ITGA_B_RHOG_RAC_SIGNALING_PATHWAY	1	0.80263	0	25	c2.cp.kegg_medicus	up	1	2205	23
KEGG_MEDICUS_REFERENCE_KEAP1_NRF2_SIGNALING_PATHWAY	1	0.82051	0	16	c2.cp.kegg_medicus	up	1	2205	23
KEGG_MEDICUS_REFERENCE_KITLG_KIT_RAS_ERK_SIGNALING_PATHWAY	1	0.878235	0	14	c2.cp.kegg_medicus	up	1	2205	23
KEGG_MEDICUS_REFERENCE_LECTIN_PATHWAY_OF_COMPLEMENT_CASCADE_C4_C2_TO_C3_CONVERTASE_FORMATION	1	0.950511	0	5	c2.cp.kegg_medicus	up	1	2205	23
KEGG_MEDICUS_REFERENCE_LEUCINE_DEGRADATION	1	0.940016	0	6	c2.cp.kegg_medicus	up	1	2205	23
KEGG_MEDICUS_REFERENCE_LHCGR_GNAS_PKA_SIGNALING_PATHWAY	1	0.919389	0	9	c2.cp.kegg_medicus	up	1	2205	23
KEGG_MEDICUS_REFERENCE_LIGHT_HVEM_NFKB_SIGNALING_PATHWAY	1	0.918302	0	9	c2.cp.kegg_medicus	up	1	2205	23
KEGG_MEDICUS_REFERENCE_LONG_PATCH_BER	1	0.80106	0	17	c2.cp.kegg_medicus	up	1	2205	23
KEGG_MEDICUS_REFERENCE_MANNOSE_TYPE_O_GLYCAN_BIOSYNTHESIS_FKTN_TO_LARGE	1	0.954601	0	5	c2.cp.kegg_medicus	up	1	2205	23
KEGG_MEDICUS_REFERENCE_MICROTUBULE_DEPOLYMERIZATION_AT_THE_MINUS_ENDS	1	0.84179	0	13	c2.cp.kegg_medicus	up	1	2205	23
KEGG_MEDICUS_REFERENCE_MISMATCH_REPAIR	1	0.74016	0	26	c2.cp.kegg_medicus	up	1	2205	23
KEGG_MEDICUS_REFERENCE_MITOCHONDRIAL_COMPLEX_UCP1_IN_THERMOGENESIS	1	0.388537	0	60	c2.cp.kegg_medicus	up	1	2205	23
KEGG_MEDICUS_REFERENCE_MLK_JNK_SIGNALING_PATHWAY	1	0.932725	0	11	c2.cp.kegg_medicus	up	1	2205	23
KEGG_MEDICUS_REFERENCE_MYOSTATIN_SIGNALING_PATHWAY	1	0.939424	0	8	c2.cp.kegg_medicus	up	1	2205	23
KEGG_MEDICUS_REFERENCE_N_GLYCAN_PRECURSOR_BIOSYNTHESIS_ALG6_TO_OST	1	0.877495	0	11	c2.cp.kegg_medicus	up	1	2205	23
KEGG_MEDICUS_REFERENCE_N_GLYCAN_PRECURSOR_BIOSYNTHESIS_ALG7_TO_ALG11	1	0.949917	0	6	c2.cp.kegg_medicus	up	1	2205	23
KEGG_MEDICUS_REFERENCE_NOD_NFKB_SIGNALING_PATHWAY	1	0.915892	0	9	c2.cp.kegg_medicus	up	1	2205	23
KEGG_MEDICUS_REFERENCE_NODAL_SIGNALING_PATHWAY	1	0.959929	0	7	c2.cp.kegg_medicus	up	1	2205	23
KEGG_MEDICUS_REFERENCE_NOTCH_PROTEOLYTIC_ACTIVATION	1	0.905708	0	11	c2.cp.kegg_medicus	up	1	2205	23
KEGG_MEDICUS_REFERENCE_NRG_ERBB4_PI3K_SIGNALING_PATHWAY	1	0.947049	0	9	c2.cp.kegg_medicus	up	1	2205	23
KEGG_MEDICUS_REFERENCE_OKAZAKI_FRAGMENT_MATURATION	1	0.882506	0	11	c2.cp.kegg_medicus	up	1	2205	23
KEGG_MEDICUS_REFERENCE_ORGANIZATION_OF_THE_OUTER_KINETOCHORE	1	0.764823	0	19	c2.cp.kegg_medicus	up	1	2205	23
KEGG_MEDICUS_REFERENCE_P16_CELL_CYCLE_G1_S	1	0.908349	0	10	c2.cp.kegg_medicus	up	1	2205	23
KEGG_MEDICUS_REFERENCE_P4_PR_RAS_ERK_SIGNALING_PATHWAY	1	0.869945	0	15	c2.cp.kegg_medicus	up	1	2205	23
KEGG_MEDICUS_REFERENCE_PDGF_PDGFR_RAS_ERK_SIGNALING_PATHWAY	1	0.854348	0	17	c2.cp.kegg_medicus	up	1	2205	23
KEGG_MEDICUS_REFERENCE_PKR_EIF2ALPHA_SIGNALING_PATHWAY	1	0.937377	0	7	c2.cp.kegg_medicus	up	1	2205	23
KEGG_MEDICUS_REFERENCE_PLASMIN_MEDIATED_ACTIVATION_OF_LATENT_TGF_BETA	1	0.946542	0	7	c2.cp.kegg_medicus	up	1	2205	23
KEGG_MEDICUS_REFERENCE_PP2A_AKT_SIGNALING_PATHWAY	1	0.869148	0	18	c2.cp.kegg_medicus	up	1	2205	23
KEGG_MEDICUS_REFERENCE_PTH_PTH1R_PKA_SIGNALING_PATHWAY	1	0.929933	0	9	c2.cp.kegg_medicus	up	1	2205	23
KEGG_MEDICUS_REFERENCE_PURINE_SALVAGE_PATHWAY_ADENINE_TO_AMP	1	0.905678	0	7	c2.cp.kegg_medicus	up	1	2205	23
KEGG_MEDICUS_REFERENCE_PURINE_SALVAGE_PATHWAY_HYPOXANTHINE_GUANINE_TO_IMP_GMP	1	0.904819	0	7	c2.cp.kegg_medicus	up	1	2205	23
KEGG_MEDICUS_REFERENCE_RAB7_REGULATED_MICROTUBULE_MINUS_END_DIRECTED_TRANSPORT	1	0.665572	0	35	c2.cp.kegg_medicus	up	1	2205	23
KEGG_MEDICUS_REFERENCE_RAD51_DSDNA_DESTABILIZATION	1	0.882273	0	11	c2.cp.kegg_medicus	up	1	2205	23
KEGG_MEDICUS_REFERENCE_RECRUITMENT_AND_FORMATION_OF_THE_MCC	1	0.900527	0	10	c2.cp.kegg_medicus	up	1	2205	23
KEGG_MEDICUS_REFERENCE_REGULATION_OF_FIBRINOLYTIC_SYSTEM_PAI	1	0.959408	0	4	c2.cp.kegg_medicus	up	1	2205	23
KEGG_MEDICUS_REFERENCE_REGULATION_OF_GF_RTK_RAS_ERK_SIGNALING_PATHWAY_ADAPTOR_PROTEINS	1	0.923521	0	10	c2.cp.kegg_medicus	up	1	2205	23
KEGG_MEDICUS_REFERENCE_REGULATION_OF_GF_RTK_RAS_ERK_SIGNALING_RAS_UBIQUITINATION_BY_CUL3_COMPLEX	1	0.94183	0	6	c2.cp.kegg_medicus	up	1	2205	23
KEGG_MEDICUS_REFERENCE_REGULATION_OF_SERCA	1	0.956586	0	5	c2.cp.kegg_medicus	up	1	2205	23
KEGG_MEDICUS_REFERENCE_RTK_PLCG_ITPR_SIGNALING_PATHWAY	1	0.728143	0	38	c2.cp.kegg_medicus	up	1	2205	23
KEGG_MEDICUS_REFERENCE_SPINDLE_ASSEMBLY_CHECKPOINT_SIGNALING	1	0.807776	0	20	c2.cp.kegg_medicus	up	1	2205	23
KEGG_MEDICUS_REFERENCE_TGF_BETA_SIGNALING_PATHWAY	1	0.941887	0	8	c2.cp.kegg_medicus	up	1	2205	23
KEGG_MEDICUS_REFERENCE_TGFA_EGFR_PLCG_PKC_SIGNALING_PATHWAY	1	0.954103	0	6	c2.cp.kegg_medicus	up	1	2205	23
KEGG_MEDICUS_REFERENCE_THYROID_HORMONE_SIGNALING_PATHWAY	1	0.941556	0	7	c2.cp.kegg_medicus	up	1	2205	23
KEGG_MEDICUS_REFERENCE_TNF_JNK_SIGNALING_PATHWAY	1	0.866358	0	15	c2.cp.kegg_medicus	up	1	2205	23
KEGG_MEDICUS_REFERENCE_TNF_NFKB_SIGNALING_PATHWAY	1	0.862485	0	15	c2.cp.kegg_medicus	up	1	2205	23
KEGG_MEDICUS_REFERENCE_TNF_RIPK1_3_SIGNALING_PATHWAY	1	0.943762	0	5	c2.cp.kegg_medicus	up	1	2205	23
KEGG_MEDICUS_REFERENCE_TRANSCRIPTIONAL_ACTIVATION_BY_ACETYLATION_OF_H3K27	1	0.915434	0	11	c2.cp.kegg_medicus	up	1	2205	23
KEGG_MEDICUS_REFERENCE_TRANSLATION_INITIATION	1	0.315028	0	80	c2.cp.kegg_medicus	up	1	2205	23
KEGG_MEDICUS_REFERENCE_TRAPPI_RAB1_SIGNALING_PATHWAY	1	0.880057	0	9	c2.cp.kegg_medicus	up	1	2205	23
KEGG_MEDICUS_REFERENCE_TYPE_II_INTERFERON_TO_JAK_STAT_SIGNALING_PATHWAY	1	0.946306	0	6	c2.cp.kegg_medicus	up	1	2205	23
KEGG_MEDICUS_REFERENCE_VALINE_DEGRADATION	1	0.906971	0	8	c2.cp.kegg_medicus	up	1	2205	23
KEGG_MEDICUS_REFERENCE_WEE1_CELL_CYCLE_G2_M	1	0.932163	0	7	c2.cp.kegg_medicus	up	1	2205	23
KEGG_MEDICUS_VARIANT_AMPLIFIED_EGFR_TO_PLCG_CAMK_SIGNALING_PATHWAY	1	0.908949	0	13	c2.cp.kegg_medicus	up	1	2205	23
KEGG_MEDICUS_VARIANT_AMPLIFIED_MYC_TO_CELL_CYCLE_G1_S	1	0.901467	0	11	c2.cp.kegg_medicus	up	1	2205	23
KEGG_MEDICUS_VARIANT_AMPLIFIED_MYC_TO_P15_CELL_CYCLE_G1_S	1	0.881867	0	13	c2.cp.kegg_medicus	up	1	2205	23
KEGG_MEDICUS_VARIANT_AMPLIFIED_MYC_TO_P27_CELL_CYCLE_G1_S	1	0.842386	0	15	c2.cp.kegg_medicus	up	1	2205	23
KEGG_MEDICUS_VARIANT_AMPLIFIED_MYCN_TO_TRANSCRIPTIONAL_ACTIVATION	1	0.964055	0	5	c2.cp.kegg_medicus	up	1	2205	23
KEGG_MEDICUS_VARIANT_AMPLIFIED_MYCN_TO_TRANSCRIPTIONAL_REPRESSION	1	0.954223	0	5	c2.cp.kegg_medicus	up	1	2205	23
KEGG_MEDICUS_VARIANT_AMPLIFIED_PDGFR_TO_PI3K_SIGNALING_PATHWAY	1	0.954164	0	8	c2.cp.kegg_medicus	up	1	2205	23
KEGG_MEDICUS_VARIANT_AMPLIFIED_PDGFR_TO_RAS_ERK_SIGNALING_PATHWAY	1	0.880023	0	14	c2.cp.kegg_medicus	up	1	2205	23
KEGG_MEDICUS_VARIANT_AREG_OVEREXPRESSION_TO_PI3K_SIGNALING_PATHWAY	1	0.926489	0	10	c2.cp.kegg_medicus	up	1	2205	23
KEGG_MEDICUS_VARIANT_BCL2_OVEREXPRESSION_TO_INTRINSIC_APOPTOTIC_PATHWAY	1	0.928808	0	7	c2.cp.kegg_medicus	up	1	2205	23
KEGG_MEDICUS_VARIANT_BCR_ABL_FUSION_KINASE_TO_PI3K_SIGNALING_PATHWAY	1	0.915495	0	11	c2.cp.kegg_medicus	up	1	2205	23
KEGG_MEDICUS_VARIANT_BCR_ABL_FUSION_KINASE_TO_RAS_ERK_SIGNALING_PATHWAY	1	0.878805	0	14	c2.cp.kegg_medicus	up	1	2205	23
KEGG_MEDICUS_VARIANT_CYP11B1_CYP11B2_FUSION_TO_ACTH_CORTISOL_SIGNALING_PATHWAY	1	0.8394	0	20	c2.cp.kegg_medicus	up	1	2205	23
KEGG_MEDICUS_VARIANT_LOSS_OF_CDKN1B_TO_P27_CELL_CYCLE_G1_S	1	0.909302	0	8	c2.cp.kegg_medicus	up	1	2205	23
KEGG_MEDICUS_VARIANT_LOSS_OF_VHL_TO_HIF_1_SIGNALING_PATHWAY	1	0.868643	0	13	c2.cp.kegg_medicus	up	1	2205	23
KEGG_MEDICUS_VARIANT_MET_OVEREXPRESSION_TO_RAS_ERK_SIGNALING_PATHWAY	1	0.878936	0	14	c2.cp.kegg_medicus	up	1	2205	23
KEGG_MEDICUS_VARIANT_MLL_ENL_FUSION_TO_TRANSCRIPTIONAL_ACTIVATION	1	0.892051	0	12	c2.cp.kegg_medicus	up	1	2205	23
KEGG_MEDICUS_VARIANT_MUTATION_ACTIVATED_CACNA1D_H_TO_ANGIOTENSIN_ALDOSTERONE_SIGNALING_PATHWAY	1	0.835948	0	19	c2.cp.kegg_medicus	up	1	2205	23
KEGG_MEDICUS_VARIANT_MUTATION_ACTIVATED_EGFR_TO_PLCG_ERK_SIGNALING_PATHWAY	1	0.900309	0	13	c2.cp.kegg_medicus	up	1	2205	23
KEGG_MEDICUS_VARIANT_MUTATION_ACTIVATED_GNAS_TO_ACTH_CORTISOL_SIGNALING_PATHWAY	1	0.8394	0	20	c2.cp.kegg_medicus	up	1	2205	23
KEGG_MEDICUS_VARIANT_MUTATION_ACTIVATED_GRM1_TO_MGLUR1_TRPC3_SIGNALING_PATHWAY	1	0.945099	0	9	c2.cp.kegg_medicus	up	1	2205	23
KEGG_MEDICUS_VARIANT_MUTATION_ACTIVATED_KCNJ5_TO_ANGIOTENSIN_ALDOSTERONE_SIGNALING_PATHWAY	1	0.835948	0	19	c2.cp.kegg_medicus	up	1	2205	23
KEGG_MEDICUS_VARIANT_MUTATION_ACTIVATED_KRAS_NRAS_TO_PI3K_SIGNALING_PATHWAY	1	0.929064	0	9	c2.cp.kegg_medicus	up	1	2205	23
KEGG_MEDICUS_VARIANT_MUTATION_CAUSED_ABBERANT_ATXN2_3_TO_MGLUR5_CA2_APOPTOTIC_PATHWAY	1	0.861437	0	16	c2.cp.kegg_medicus	up	1	2205	23
KEGG_MEDICUS_VARIANT_MUTATION_CAUSED_ABERRANT_ABETA_TO_MACHR_CA2_APOPTOTIC_PATHWAY	1	0.853089	0	17	c2.cp.kegg_medicus	up	1	2205	23
KEGG_MEDICUS_VARIANT_MUTATION_CAUSED_ABERRANT_ABETA_TO_VGCC_CA2_APOPTOTIC_PATHWAY_N01004	1	0.893197	0	10	c2.cp.kegg_medicus	up	1	2205	23
KEGG_MEDICUS_VARIANT_MUTATION_CAUSED_ABERRANT_ABETA_TO_VGCC_CA2_APOPTOTIC_PATHWAY_N01006	1	0.898751	0	8	c2.cp.kegg_medicus	up	1	2205	23
KEGG_MEDICUS_VARIANT_MUTATION_CAUSED_ABERRANT_HTT_TO_ANTEROGRADE_AXONAL_TRANSPORT	1	0.83563	0	17	c2.cp.kegg_medicus	up	1	2205	23
KEGG_MEDICUS_VARIANT_MUTATION_CAUSED_ABERRANT_HTT_TO_AUTOPHAGY_VESICLE_NUCLEATION	1	0.959414	0	6	c2.cp.kegg_medicus	up	1	2205	23
KEGG_MEDICUS_VARIANT_MUTATION_CAUSED_ABERRANT_HTT_TO_CREB_MEDIATED_TRANSCRIPTION	1	0.891629	0	12	c2.cp.kegg_medicus	up	1	2205	23
KEGG_MEDICUS_VARIANT_MUTATION_CAUSED_ABERRANT_HTT_TO_TNF_JNK_SIGNALING_PATHWAY	1	0.963279	0	6	c2.cp.kegg_medicus	up	1	2205	23
KEGG_MEDICUS_VARIANT_MUTATION_CAUSED_ABERRANT_PSEN1_TO_MGLUR5_CA2_APOPTOTIC_PATHWAY	1	0.893732	0	11	c2.cp.kegg_medicus	up	1	2205	23
KEGG_MEDICUS_VARIANT_MUTATION_CAUSED_ABERRANT_SNCA_TO_ANTEROGRADE_AXONAL_TRANSPORT	1	0.831524	0	16	c2.cp.kegg_medicus	up	1	2205	23
KEGG_MEDICUS_VARIANT_MUTATION_CAUSED_ABERRANT_SNCA_TO_ELECTRON_TRANSFER_IN_COMPLEX_I	1	0.457048	0	45	c2.cp.kegg_medicus	up	1	2205	23
KEGG_MEDICUS_VARIANT_MUTATION_CAUSED_ABERRANT_SNCA_TO_VGCC_CA2_APOPTOTIC_PATHWAY	1	0.874056	0	11	c2.cp.kegg_medicus	up	1	2205	23
KEGG_MEDICUS_VARIANT_MUTATION_CAUSED_ABERRANT_SOD1_TO_26S_PROTEASOME_MEDIATED_PROTEIN_DEGRADATION	1	0.602294	0	40	c2.cp.kegg_medicus	up	1	2205	23
KEGG_MEDICUS_VARIANT_MUTATION_CAUSED_ABERRANT_SOD1_TO_INTRINSIC_APOPTOTIC_PATHWAY	1	0.907309	0	8	c2.cp.kegg_medicus	up	1	2205	23
KEGG_MEDICUS_VARIANT_MUTATION_CAUSED_ABERRANT_SOD1_TO_PERK_ATF4_SIGNALING_PATHWAY	1	0.918129	0	6	c2.cp.kegg_medicus	up	1	2205	23
KEGG_MEDICUS_VARIANT_MUTATION_INACTIVATED_APC_TO_WNT_SIGNALING_PATHWAY	1	0.907062	0	12	c2.cp.kegg_medicus	up	1	2205	23
KEGG_MEDICUS_VARIANT_MUTATION_INACTIVATED_ATP2B3_TO_ANGIOTENSIN_ALDOSTERONE_SIGNALING_PATHWAY	1	0.835948	0	19	c2.cp.kegg_medicus	up	1	2205	23
KEGG_MEDICUS_VARIANT_MUTATION_INACTIVATED_ATXN3_TO_AUTOPHAGY_VESICLE_NUCLEATION	1	0.957265	0	6	c2.cp.kegg_medicus	up	1	2205	23
KEGG_MEDICUS_VARIANT_MUTATION_INACTIVATED_P62_TO_PINK_PARKIN_MEDIATED_AUTOPHAGOSOME_FORMATION	1	0.849992	0	13	c2.cp.kegg_medicus	up	1	2205	23
KEGG_MEDICUS_VARIANT_MUTATION_INACTIVATED_PINK1_TO_ELECTRON_TRANSFER_IN_COMPLEX_I	1	0.457764	0	45	c2.cp.kegg_medicus	up	1	2205	23
KEGG_MEDICUS_VARIANT_MUTATION_INACTIVATED_PRKAR1A_TO_ACTH_CORTISOL_SIGNALING_PATHWAY	1	0.875608	0	14	c2.cp.kegg_medicus	up	1	2205	23
KEGG_MEDICUS_VARIANT_NOTCH_OVEREXPRESSION_TO_NOTCH_SIGNALING_PATHWAY	1	0.883737	0	13	c2.cp.kegg_medicus	up	1	2205	23
KEGG_MEDICUS_VARIANT_SCRAPIE_CONFORMATION_PRPSC_TO_26S_PROTEASOME_MEDIATED_PROTEIN_DEGRADATION	1	0.644726	0	35	c2.cp.kegg_medicus	up	1	2205	23
KEGG_MEDICUS_VARIANT_TMPRSS2_ERG_FUSION_TO_TRANSCRIPTIONAL_ACTIVATION	1	0.940416	0	5	c2.cp.kegg_medicus	up	1	2205	23
KEGG_MEDICUS_PATHOGEN_EBV_EBNA3C_TO_P27_CELL_CYCLE_G1_S_N00482	1	0.894632	0	9	c2.cp.kegg_medicus	up	1	2205	23
KEGG_MEDICUS_PATHOGEN_HCMV_GH_TO_ITGA_B_RHOA_SIGNALING_PATHWAY	1	0.927005	0	6	c2.cp.kegg_medicus	up	1	2205	23
KEGG_MEDICUS_PATHOGEN_HCMV_UL33_TO_GNB_G_RHO_SIGNALING_PATHWAY	1	0.741043	0	27	c2.cp.kegg_medicus	up	1	2205	23
KEGG_MEDICUS_PATHOGEN_HCV_CORE_TO_ERK_SIGNALING_PATHWAY	1	0.877844	0	13	c2.cp.kegg_medicus	up	1	2205	23
KEGG_MEDICUS_PATHOGEN_HIV_TAT_NEF_TO_CROSSTALK_BETWEEN_EXTRINSIC_AND_INTRINSIC_APOPTOTIC_PATHWAYS	1	0.912707	0	8	c2.cp.kegg_medicus	up	1	2205	23
KEGG_MEDICUS_PATHOGEN_HIV_VPR_TAT_TO_TNF_JNK_SIGNALING_PATHWAY	1	0.959325	0	5	c2.cp.kegg_medicus	up	1	2205	23
KEGG_MEDICUS_PATHOGEN_HTLV_1_P12_TO_JAK_STAT_SIGNALING_PATHWAY	1	0.956941	0	5	c2.cp.kegg_medicus	up	1	2205	23
KEGG_MEDICUS_PATHOGEN_HTLV_1_TAX_TO_P21_CELL_CYCLE_G1_S_N00497	1	0.90318	0	9	c2.cp.kegg_medicus	up	1	2205	23
KEGG_MEDICUS_PATHOGEN_SALMONELLA_SOPB_TO_RHOA_SIGNALING_PATHWAY	1	0.923873	0	6	c2.cp.kegg_medicus	up	1	2205	23
KEGG_MEDICUS_PATHOGEN_SHIGELLA_IPAA_TO_ITGA_B_RHOGEF_RHOA_SIGNALING_PATHWAY	1	0.918798	0	7	c2.cp.kegg_medicus	up	1	2205	23
KEGG_MEDICUS_REFERENCE_ARL8_REGULATED_MICROTUBULE_PLUS_END_DIRECTED_TRANSPORT	1	0.716139	0	26	c2.cp.kegg_medicus	up	1	2205	23
KEGG_MEDICUS_REFERENCE_AUTOPHAGY_VESICLE_NUCLEATION_ELONGATION_MATURATION_E3_UBIQUITIN_LIGASE_MALIN	1	0.942702	0	7	c2.cp.kegg_medicus	up	1	2205	23
KEGG_MEDICUS_REFERENCE_AVP_V2R_PKA_SIGNALING_PATHWAY	1	0.943586	0	7	c2.cp.kegg_medicus	up	1	2205	23
KEGG_MEDICUS_REFERENCE_BASE_EXCISION_AND_STRAND_CLEAVAGE_BY_BIFUNCTIONAL_GLYCOSYLASE	1	0.911313	0	8	c2.cp.kegg_medicus	up	1	2205	23
KEGG_MEDICUS_REFERENCE_BILE_ACID_BIOSYNTHESIS	1	0.922045	0	8	c2.cp.kegg_medicus	up	1	2205	23
KEGG_MEDICUS_REFERENCE_CASR_PTH_SIGNALING_PATHWAY	1	0.964868	0	5	c2.cp.kegg_medicus	up	1	2205	23
KEGG_MEDICUS_REFERENCE_CREATINE_PATHWAY	1	0.959898	0	3	c2.cp.kegg_medicus	up	1	2205	23
KEGG_MEDICUS_REFERENCE_DOUBLE_HOLLIDAY_JUNCTION_RESOLUTION	1	0.951296	0	5	c2.cp.kegg_medicus	up	1	2205	23
KEGG_MEDICUS_REFERENCE_EGF_EGFR_PLCG_CALCINEURIN_SIGNALING_PATHWAY	1	0.888484	0	15	c2.cp.kegg_medicus	up	1	2205	23
KEGG_MEDICUS_REFERENCE_EREG_EGFR_PI3K_SIGNALING_PATHWAY	1	0.932425	0	11	c2.cp.kegg_medicus	up	1	2205	23
KEGG_MEDICUS_REFERENCE_GF_RTK_PI3K_SIGNALING_PATHWAY	1	0.578311	0	58	c2.cp.kegg_medicus	up	1	2205	23
KEGG_MEDICUS_REFERENCE_GLYCOGEN_DEGRADATION	1	0.932171	0	7	c2.cp.kegg_medicus	up	1	2205	23
KEGG_MEDICUS_REFERENCE_HORMONE_LIKE_CYTOKINE_TO_JAK_STAT_SIGNALING_PATHWAY	1	0.909237	0	10	c2.cp.kegg_medicus	up	1	2205	23
KEGG_MEDICUS_REFERENCE_INACTIVATION_OF_CONDENSIN_I	1	0.958487	0	6	c2.cp.kegg_medicus	up	1	2205	23
KEGG_MEDICUS_REFERENCE_KITLG_KIT_PI3K_SIGNALING_PATHWAY	1	0.937613	0	10	c2.cp.kegg_medicus	up	1	2205	23
KEGG_MEDICUS_REFERENCE_LOADING_OF_THE_SMC5_SMC6_COMPLEX	1	0.893411	0	11	c2.cp.kegg_medicus	up	1	2205	23
KEGG_MEDICUS_REFERENCE_MACHR_CA2_APOPTOTIC_PATHWAY	1	0.859971	0	16	c2.cp.kegg_medicus	up	1	2205	23
KEGG_MEDICUS_REFERENCE_MGLUR1_TRPC3_SIGNALING_PATHWAY	1	0.922214	0	12	c2.cp.kegg_medicus	up	1	2205	23
KEGG_MEDICUS_REFERENCE_MICROTUBULE_RHOA_SIGNALING_PATHWAY	1	0.842264	0	14	c2.cp.kegg_medicus	up	1	2205	23
KEGG_MEDICUS_REFERENCE_NLRP3_INFLAMMASOME_SIGNALING_PATHWAY	1	0.931059	0	5	c2.cp.kegg_medicus	up	1	2205	23
KEGG_MEDICUS_REFERENCE_NOTCH_MESP2_SIGNALING	1	0.943006	0	5	c2.cp.kegg_medicus	up	1	2205	23
KEGG_MEDICUS_REFERENCE_PRE_IC_FORMATION	1	0.750961	0	27	c2.cp.kegg_medicus	up	1	2205	23
KEGG_MEDICUS_REFERENCE_RAC_CDC42_PAK_ERK_SIGNALING_PATHWAY	1	0.91656	0	10	c2.cp.kegg_medicus	up	1	2205	23
KEGG_MEDICUS_REFERENCE_REGULATION_OF_COMPLEMENT_CASCADE_MAC_INHIBITION	1	0.950666	0	4	c2.cp.kegg_medicus	up	1	2205	23
KEGG_MEDICUS_REFERENCE_TAC3_TACR3_PLC_PKC_SIGNALING_PATHWAY	1	0.919873	0	9	c2.cp.kegg_medicus	up	1	2205	23
KEGG_MEDICUS_REFERENCE_TESTOSTERONE_BIOSYNTHESIS	1	0.927747	0	6	c2.cp.kegg_medicus	up	1	2205	23
KEGG_MEDICUS_REFERENCE_TNF_P38_SIGNALING_PATHWAY	1	0.800768	0	22	c2.cp.kegg_medicus	up	1	2205	23
KEGG_MEDICUS_REFERENCE_TSC1_2_MTORC1_SIGNALING_PATHWAY	1	0.910795	0	11	c2.cp.kegg_medicus	up	1	2205	23
KEGG_MEDICUS_REFERENCE_TSH_DUOX2_TG_SIGNALING_PATHWAY	1	0.936651	0	9	c2.cp.kegg_medicus	up	1	2205	23
KEGG_MEDICUS_VARIANT_ERBB2_OVEREXPRESSION_TO_EGF_JAK_STAT_SIGNALING_PATHWAY	1	0.958748	0	7	c2.cp.kegg_medicus	up	1	2205	23
KEGG_MEDICUS_VARIANT_MUTATION_ACTIVATED_MET_TO_RAS_ERK_SIGNALING_PATHWAY	1	0.870444	0	15	c2.cp.kegg_medicus	up	1	2205	23
KEGG_MEDICUS_VARIANT_MUTATION_ACTIVATED_PRKACA_TO_ACTH_CORTISOL_SIGNALING_PATHWAY	1	0.882306	0	13	c2.cp.kegg_medicus	up	1	2205	23
KEGG_MEDICUS_VARIANT_MUTATION_CAUSED_ABERRANT_ABETA_TO_ELECTRON_TRANSFER_IN_COMPLEX_I	1	0.435446	0	51	c2.cp.kegg_medicus	up	1	2205	23
KEGG_MEDICUS_VARIANT_MUTATION_CAUSED_ABERRANT_ABETA_TO_ELECTRON_TRANSFER_IN_COMPLEX_IV	1	0.727283	0	17	c2.cp.kegg_medicus	up	1	2205	23
KEGG_MEDICUS_VARIANT_MUTATION_CAUSED_ABERRANT_SNCA_TO_PERK_ATF4_SIGNALING_PATHWAY	1	0.924634	0	6	c2.cp.kegg_medicus	up	1	2205	23
KEGG_MEDICUS_VARIANT_MUTATION_INACTIVATED_OPTN_TO_PINK_PARKIN_MEDIATED_AUTOPHAGOSOME_FORMATION	1	0.913051	0	9	c2.cp.kegg_medicus	up	1	2205	23
KEGG_MEDICUS_VARIANT_MUTATION_INACTIVATED_PRKCG_TO_MGLUR1_TRPC3_SIGNALING_PATHWAY	1	0.927277	0	11	c2.cp.kegg_medicus	up	1	2205	23
KEGG_MEDICUS_VARIANT_RET_FUSION_KINASE_TO_RAS_ERK_SIGNALING_PATHWAY	1	0.899707	0	11	c2.cp.kegg_medicus	up	1	2205	23
KEGG_MEDICUS_ENV_FACTOR_ARSENIC_TO_ELECTRON_TRANSFER_IN_COMPLEX_IV	1	0.718603	0	17	c2.cp.kegg_medicus	up	1	2205	23
KEGG_MEDICUS_ENV_FACTOR_METALS_TO_NFKB_SIGNALING_PATHWAY	1	0.881115	0	15	c2.cp.kegg_medicus	up	1	2205	23
KEGG_MEDICUS_PATHOGEN_ESCHERICHIA_EAE_TIR_TO_ACTIN_SIGNALING_PATHWAY	1	0.843015	0	16	c2.cp.kegg_medicus	up	1	2205	23
KEGG_MEDICUS_PATHOGEN_HCV_CORE_TO_RXRA_LXRA_MEDIATED_TRANSCRIPTION	1	0.943613	0	6	c2.cp.kegg_medicus	up	1	2205	23
KEGG_MEDICUS_PATHOGEN_HTLV_1_P12_TO_ANTIGEN_PROCESSING_AND_PRESENTATION_BY_MHC_CLASS_I_MOLECULES	1	0.906812	0	7	c2.cp.kegg_medicus	up	1	2205	23
KEGG_MEDICUS_PATHOGEN_HTLV_1_TAX_TO_SPINDLE_ASSEMBLY_CHECKPOINT_SIGNALING	1	0.846123	0	15	c2.cp.kegg_medicus	up	1	2205	23
KEGG_MEDICUS_PATHOGEN_KSHV_VFLIP_TO_NFKB_SIGNALING_PATHWAY	1	0.942922	0	6	c2.cp.kegg_medicus	up	1	2205	23
KEGG_MEDICUS_PATHOGEN_SALMONELLA_SOPE_TO_RAC_SIGNALING_PATHWAY	1	0.804181	0	20	c2.cp.kegg_medicus	up	1	2205	23
KEGG_MEDICUS_REFERENCE_AREG_EGFR_PI3K_SIGNALING_PATHWAY	1	0.921706	0	11	c2.cp.kegg_medicus	up	1	2205	23
KEGG_MEDICUS_REFERENCE_ASSEMBLY_AND_TRAFFICKING_OF_TELOMERASE	1	0.796061	0	18	c2.cp.kegg_medicus	up	1	2205	23
KEGG_MEDICUS_REFERENCE_BCR_PLCG_CALCINEURIN_SIGNALING_PATHWAY	1	0.897448	0	13	c2.cp.kegg_medicus	up	1	2205	23
KEGG_MEDICUS_REFERENCE_BETA_OXIDATION	1	0.896248	0	10	c2.cp.kegg_medicus	up	1	2205	23
KEGG_MEDICUS_REFERENCE_BMP15_SIGNALING_PATHWAY	1	0.960806	0	6	c2.cp.kegg_medicus	up	1	2205	23
KEGG_MEDICUS_REFERENCE_CA2_CAM_CAMK_SIGNALING_PATHWAY	1	0.862465	0	18	c2.cp.kegg_medicus	up	1	2205	23
KEGG_MEDICUS_REFERENCE_CA2_PLCD_ITPR_SIGNALING_PATHWAY	1	0.96062	0	6	c2.cp.kegg_medicus	up	1	2205	23
KEGG_MEDICUS_REFERENCE_CD80_CD86_CD28_PI3K_SIGNALING_PATHWAY	1	0.949319	0	8	c2.cp.kegg_medicus	up	1	2205	23
KEGG_MEDICUS_REFERENCE_CD80_CD86_CTLA4_PP2A_SIGNALING_PATHWAY	1	0.853861	0	19	c2.cp.kegg_medicus	up	1	2205	23
KEGG_MEDICUS_REFERENCE_CITRATE_CYCLE_SECOND_CARBON_OXIDATION_2	1	0.893605	0	10	c2.cp.kegg_medicus	up	1	2205	23
KEGG_MEDICUS_REFERENCE_COHESIN_LOADING	1	0.94262	0	9	c2.cp.kegg_medicus	up	1	2205	23
KEGG_MEDICUS_REFERENCE_CONDENSIN_LOADING	1	0.840029	0	20	c2.cp.kegg_medicus	up	1	2205	23
KEGG_MEDICUS_REFERENCE_CX3CR1_GNAI_AC_PKA_SIGNALING_PATHWAY	1	0.924231	0	11	c2.cp.kegg_medicus	up	1	2205	23
KEGG_MEDICUS_REFERENCE_DERMATAN_SULFATE_DEGRADATION	1	0.935914	0	6	c2.cp.kegg_medicus	up	1	2205	23
KEGG_MEDICUS_REFERENCE_DNA_DEGRADATION_BY_EXTRACELLULAR_ENDOLYSOSOMAL_DNASE	1	0.951618	0	4	c2.cp.kegg_medicus	up	1	2205	23
KEGG_MEDICUS_REFERENCE_EGF_EGFR_PI3K_SIGNALING_PATHWAY	1	0.934653	0	9	c2.cp.kegg_medicus	up	1	2205	23
KEGG_MEDICUS_REFERENCE_EGF_EGFR_RAS_RASSF1_SIGNALING_PATHWAY	1	0.906283	0	11	c2.cp.kegg_medicus	up	1	2205	23
KEGG_MEDICUS_REFERENCE_FLT3LG_FLT3_RAS_ERK_SIGNALING_PATHWAY	1	0.872453	0	14	c2.cp.kegg_medicus	up	1	2205	23
KEGG_MEDICUS_REFERENCE_FLT3LG_FLT3_RAS_PI3K_SIGNALING_PATHWAY	1	0.890312	0	14	c2.cp.kegg_medicus	up	1	2205	23
KEGG_MEDICUS_REFERENCE_GPI_ANCHOR_BIOSYNTHESIS	1	0.809442	0	23	c2.cp.kegg_medicus	up	1	2205	23
KEGG_MEDICUS_REFERENCE_HGF_MET_PI3K_SIGNALING_PATHWAY	1	0.928121	0	10	c2.cp.kegg_medicus	up	1	2205	23
KEGG_MEDICUS_REFERENCE_IGF_IGFR_PI3K_NFKB_SIGNALING_PATHWAY	1	0.905484	0	13	c2.cp.kegg_medicus	up	1	2205	23
KEGG_MEDICUS_REFERENCE_KERATAN_SULFATE_DEGRADATION	1	0.961208	0	5	c2.cp.kegg_medicus	up	1	2205	23
KEGG_MEDICUS_REFERENCE_KINETOCHORE_MICROTUBULE_ATTACHMENT	1	0.852607	0	13	c2.cp.kegg_medicus	up	1	2205	23
KEGG_MEDICUS_REFERENCE_LESION_BYPASS_BY_TLS_AND_DSB_FORMATION	1	0.874984	0	14	c2.cp.kegg_medicus	up	1	2205	23
KEGG_MEDICUS_REFERENCE_MANNOSE_TYPE_O_GLYCAN_BIOSYNTHESIS_POMT_TO_POMK	1	0.946545	0	5	c2.cp.kegg_medicus	up	1	2205	23
KEGG_MEDICUS_REFERENCE_METHIONINE_DEGRADATION	1	0.911765	0	9	c2.cp.kegg_medicus	up	1	2205	23
KEGG_MEDICUS_REFERENCE_MEVALONATE_PATHWAY	1	0.891024	0	10	c2.cp.kegg_medicus	up	1	2205	23
KEGG_MEDICUS_REFERENCE_NON_HOMOLOGOUS_END_JOINING	1	0.899652	0	12	c2.cp.kegg_medicus	up	1	2205	23
KEGG_MEDICUS_REFERENCE_NUCLEAR_INITIATED_ESTROGEN_SIGNALING_PATHWAY	1	0.940874	0	8	c2.cp.kegg_medicus	up	1	2205	23
KEGG_MEDICUS_REFERENCE_ORIGIN_UNWINDING_AND_ELONGATION	1	0.70147	0	30	c2.cp.kegg_medicus	up	1	2205	23
KEGG_MEDICUS_REFERENCE_PDL_PD1_SHP_PI3K_SIGNALING_PATHWAY	1	0.927692	0	8	c2.cp.kegg_medicus	up	1	2205	23
KEGG_MEDICUS_REFERENCE_PROK_PRKR_GI_ERK_SIGNALING_PATHWAY	1	0.969403	0	5	c2.cp.kegg_medicus	up	1	2205	23
KEGG_MEDICUS_REFERENCE_REGULATION_OF_FIBRINOLYTIC_SYSTEM_C1INH	1	0.958093	0	4	c2.cp.kegg_medicus	up	1	2205	23
KEGG_MEDICUS_REFERENCE_TCR_PLCG_ITPR_SIGNALING_PATHWAY	1	0.925771	0	11	c2.cp.kegg_medicus	up	1	2205	23
KEGG_MEDICUS_VARIANT_AMPLIFIED_PDGFR_TO_PLCG_CAMK_SIGNALING_PATHWAY	1	0.90804	0	13	c2.cp.kegg_medicus	up	1	2205	23
KEGG_MEDICUS_VARIANT_DELETED_DMD_TO_DYSTROPHIN_ASSOCIATED_PROTEIN_COMPLEX	1	0.928795	0	8	c2.cp.kegg_medicus	up	1	2205	23
KEGG_MEDICUS_VARIANT_MUTATION_ACTIVATED_ITPR1_TO_MGLUR1_TRPC3_SIGNALING_PATHWAY	1	0.955238	0	7	c2.cp.kegg_medicus	up	1	2205	23
KEGG_MEDICUS_VARIANT_MUTATION_ACTIVATED_MET_TO_PI3K_SIGNALING_PATHWAY	1	0.933696	0	9	c2.cp.kegg_medicus	up	1	2205	23
KEGG_MEDICUS_VARIANT_MUTATION_ACTIVATED_RET_TO_PI3K_SIGNALING_PATHWAY	1	0.952748	0	8	c2.cp.kegg_medicus	up	1	2205	23
KEGG_MEDICUS_VARIANT_MUTATION_CAUSED_ABERRANT_HTT_TO_REST_MEDIATED_TRANSCRIPTIONAL_REPRESSION	1	0.954598	0	7	c2.cp.kegg_medicus	up	1	2205	23
KEGG_MEDICUS_VARIANT_MUTATION_CAUSED_ABERRANT_HTT_TO_RETROGRADE_AXONAL_TRANSPORT	1	0.73651	0	31	c2.cp.kegg_medicus	up	1	2205	23
KEGG_MEDICUS_VARIANT_MUTATION_CAUSED_ABERRANT_PSEN_TO_MGLUR5_CA2_APOPTOTIC_PATHWAY	1	0.857653	0	13	c2.cp.kegg_medicus	up	1	2205	23
KEGG_MEDICUS_VARIANT_MUTATION_CAUSED_ABERRANT_SOD1_TO_RETROGRADE_AXONAL_TRANSPORT	1	0.834038	0	21	c2.cp.kegg_medicus	up	1	2205	23
KEGG_MEDICUS_VARIANT_MUTATION_INACTIVATED_PRKAR1A_TO_CRHR_PKA_ACTH_SIGNALING_PATHWAY	1	0.854487	0	17	c2.cp.kegg_medicus	up	1	2205	23
KEGG_MEDICUS_VARIANT_MUTATION_INACTIVATED_PRKN_TO_INTRINSIC_APOPTOTIC_PATHWAY	1	0.9371	0	6	c2.cp.kegg_medicus	up	1	2205	23
KEGG_MEDICUS_VARIANT_MUTATION_INACTIVATED_PROK2_TO_PROK_PRKR_GI_ERK_SIGNALING_PATHWAY	1	0.969403	0	5	c2.cp.kegg_medicus	up	1	2205	23
KEGG_MEDICUS_VARIANT_MUTATION_INACTIVATED_PROKR2_TO_PROK_PRKR_GI_ERK_SIGNALING_PATHWAY	1	0.969403	0	5	c2.cp.kegg_medicus	up	1	2205	23
KEGG_MEDICUS_VARIANT_MUTATION_INACTIVATED_RASD1_TO_CRHR_PKA_ACTH_SIGNALING_PATHWAY	1	0.830245	0	20	c2.cp.kegg_medicus	up	1	2205	23
KEGG_MEDICUS_VARIANT_MUTATION_INACTIVATED_TP53_TO_TRANSCRIPTION	1	0.878343	0	9	c2.cp.kegg_medicus	up	1	2205	23
KEGG_MEDICUS_VARIANT_TEL_AML1_FUSION_TO_TRANSCRIPTIONAL_REPRESSION	1	0.970823	0	5	c2.cp.kegg_medicus	up	1	2205	23
KEGG_MEDICUS_PATHOGEN_HCMV_UL33_TO_GNAI_AC_PKA_SIGNALING_PATHWAY	1	0.842655	0	20	c2.cp.kegg_medicus	up	1	2205	23
KEGG_MEDICUS_REFERENCE_BASE_EXCISION_AND_STRAND_CLEAVAGE_BY_MONOFUNCTIONAL_GLYCOSYLASE	1	0.90037	0	8	c2.cp.kegg_medicus	up	1	2205	23
KEGG_MEDICUS_REFERENCE_FAS_JNK_SIGNALING_PATHWAY	1	0.954641	0	6	c2.cp.kegg_medicus	up	1	2205	23
KEGG_MEDICUS_REFERENCE_MICROTUBULE_DEPOLYMERIZATION	1	0.802667	0	16	c2.cp.kegg_medicus	up	1	2205	23
KEGG_MEDICUS_REFERENCE_N_GLYCAN_BIOSYNTHESIS	1	0.879165	0	15	c2.cp.kegg_medicus	up	1	2205	23
KEGG_MEDICUS_REFERENCE_TLR3_NFKB_SIGNALING_PATHWAY	1	0.908591	0	10	c2.cp.kegg_medicus	up	1	2205	23
KEGG_MEDICUS_REFERENCE_TYROSINE_DEGRADATION	1	0.969296	0	3	c2.cp.kegg_medicus	up	1	2205	23
KEGG_MEDICUS_ENV_FACTOR_NNK_NNN_TO_PI3K_SIGNALING_PATHWAY_N01350	1	0.90903	0	12	c2.cp.kegg_medicus	up	1	2205	23
KEGG_MEDICUS_PATHOGEN_HCMV_UL33_TO_GNAQ_PLCB_G_CALCINEURIN_SIGNALING_PATHWAY	1	0.957159	0	6	c2.cp.kegg_medicus	up	1	2205	23
KEGG_MEDICUS_PATHOGEN_SHIGELLA_FIMA_TO_CROSSTALK_BETWEEN_EXTRINSIC_AND_INTRINSIC_APOPTOTIC_PATHWAYS	1	0.945006	0	5	c2.cp.kegg_medicus	up	1	2205	23
KEGG_MEDICUS_REFERENCE_CA2_CAM_VGCC_RYR_SIGNALING_PATHWAY	1	0.95866	0	7	c2.cp.kegg_medicus	up	1	2205	23
KEGG_MEDICUS_REFERENCE_CA2_ENTRY_LIGAND_GATED_CA2_CHANNEL	1	0.945654	0	7	c2.cp.kegg_medicus	up	1	2205	23
KEGG_MEDICUS_REFERENCE_CARDIAC_TYPE_VGCC_RYR_SIGNALING	1	0.934919	0	9	c2.cp.kegg_medicus	up	1	2205	23
KEGG_MEDICUS_REFERENCE_DISASSEMBLY_OF_MCC	1	0.832422	0	17	c2.cp.kegg_medicus	up	1	2205	23
KEGG_MEDICUS_REFERENCE_DNA_REPLICATION_LICENSING	1	0.766588	0	24	c2.cp.kegg_medicus	up	1	2205	23
KEGG_MEDICUS_REFERENCE_EGF_EGFR_PLCG_ERK_SIGNALING_PATHWAY	1	0.893972	0	14	c2.cp.kegg_medicus	up	1	2205	23
KEGG_MEDICUS_REFERENCE_HOMOLOGOUS_RECOMBINATION_IN_ICLR	1	0.862701	0	15	c2.cp.kegg_medicus	up	1	2205	23
KEGG_MEDICUS_REFERENCE_ITGA_B_TALIN_VINCULIN_SIGNALING_PATHWAY	1	0.805045	0	29	c2.cp.kegg_medicus	up	1	2205	23
KEGG_MEDICUS_REFERENCE_MEMBRANE_INITIATED_PROGESTERONE_SIGNALING_PATHWAY	1	0.935913	0	9	c2.cp.kegg_medicus	up	1	2205	23
KEGG_MEDICUS_REFERENCE_MODIFYING_OF_CONDENSIN_II_SUBUNITS	1	0.939655	0	6	c2.cp.kegg_medicus	up	1	2205	23
KEGG_MEDICUS_REFERENCE_NUCLEAR_EXPORT_OF_MRNA	1	0.761787	0	29	c2.cp.kegg_medicus	up	1	2205	23
KEGG_MEDICUS_REFERENCE_SKELETAL_TYPE_VGCC_RYR_SIGNALING	1	0.926748	0	10	c2.cp.kegg_medicus	up	1	2205	23
KEGG_MEDICUS_REFERENCE_TBK1_MEDIATED_AUTOPHAGOSOME_FORMATION	1	0.889337	0	10	c2.cp.kegg_medicus	up	1	2205	23
KEGG_MEDICUS_REFERENCE_TSH_TG_SIGNALING_PATHWAY	1	0.822548	0	22	c2.cp.kegg_medicus	up	1	2205	23
KEGG_MEDICUS_REFERENCE_UREA_CYCLE	1	0.95616	0	4	c2.cp.kegg_medicus	up	1	2205	23
KEGG_MEDICUS_VARIANT_AMPLIFIED_FGFR_TO_PI3K_SIGNALING_PATHWAY	1	0.955425	0	8	c2.cp.kegg_medicus	up	1	2205	23
KEGG_MEDICUS_VARIANT_AMPLIFIED_MDM2_TO_P21_CELL_CYCLE_G1_S	1	0.89314	0	12	c2.cp.kegg_medicus	up	1	2205	23
KEGG_MEDICUS_VARIANT_AMPLIFIED_MET_TO_PI3K_SIGNALING_PATHWAY	1	0.947441	0	9	c2.cp.kegg_medicus	up	1	2205	23
KEGG_MEDICUS_VARIANT_MUTATION_CAUSED_ABERRANT_HTT_TO_TRANSPORT_OF_CALCIUM	1	0.861708	0	14	c2.cp.kegg_medicus	up	1	2205	23
KEGG_MEDICUS_VARIANT_SCRAPIE_CONFORMATION_PRPSC_TO_PERK_ATF4_SIGNALING_PATHWAY	1	0.921021	0	6	c2.cp.kegg_medicus	up	1	2205	23
KEGG_MEDICUS_VARIANT_MUTATION_INACTIVATED_PDE11A_PDE8B_TO_ACTH_CORTISOL_SIGNALING_PATHWAY	1	0.871102	0	15	c2.cp.kegg_medicus	up	1	2205	23
KEGG_MEDICUS_PATHOGEN_EBV_EBNA3C_TO_CELL_CYCLE_G1_S	1	0.917979	0	9	c2.cp.kegg_medicus	up	1	2205	23
KEGG_MEDICUS_PATHOGEN_HPV_E5_TO_ANTIGEN_PROCESSING_AND_PRESENTATION_BY_MHC_CLASS_I_MOLECULES	1	0.902374	0	7	c2.cp.kegg_medicus	up	1	2205	23
KEGG_MEDICUS_PATHOGEN_SHIGELLA_OSPF_TO_TLR2_4_MAPK_SIGNALING_PATHWAY	1	0.947564	0	6	c2.cp.kegg_medicus	up	1	2205	23
KEGG_MEDICUS_REFERENCE_TIGHT_JUNCTION_ACTIN_SIGNALING_PATHWAY	1	0.771117	0	22	c2.cp.kegg_medicus	up	1	2205	23
KEGG_MEDICUS_VARIANT_MUTATION_CAUSED_ABERRANT_PSEN1_TO_ANTEROGRADE_AXONAL_TRANSPORT	1	0.953336	0	7	c2.cp.kegg_medicus	up	1	2205	23
KEGG_MEDICUS_VARIANT_MUTATION_INACTIVATED_AXIN_TO_WNT_SIGNALING_PATHWAY	1	0.926145	0	10	c2.cp.kegg_medicus	up	1	2205	23
KEGG_MEDICUS_REFERENCE_MAGI_PTEN_SIGNALING_PATHWAY	1	0.971918	0	6	c2.cp.kegg_medicus	up	1	2205	23
KEGG_MEDICUS_REFERENCE_PRE_IC_FORMATION	1.87018e-08	1	8	27	c2.cp.kegg_medicus	down	1.13333e-05	2205	43	MCM2,MCM5,CDT1,CDC6,ORC1,CDC45,GINS4,GINS2
KEGG_MEDICUS_REFERENCE_DNA_REPLICATION_LICENSING	2.43426e-07	1	7	24	c2.cp.kegg_medicus	down	7.37582e-05	2205	43	MCM2,MCM5,CDT1,CDC6,CCNE2,ORC1,CDC45
KEGG_MEDICUS_REFERENCE_TRAIP_DEPENDENT_REPLISOME_DISASSEMBLY	8.91108e-06	1	5	16	c2.cp.kegg_medicus	down	0.00180004	2205	43	MCM2,MCM5,CDC45,GINS4,GINS2
KEGG_MEDICUS_REFERENCE_ORIGIN_UNWINDING_AND_ELONGATION	3.01403e-05	0.999998	6	30	c2.cp.kegg_medicus	down	0.00456626	2205	43	MCM2,MCM5,MCM10,CDC45,GINS4,GINS2
KEGG_MEDICUS_REFERENCE_DNA_REPLICATION_TERMINATION	5.32957e-05	0.999997	5	21	c2.cp.kegg_medicus	down	0.00645944	2205	43	MCM2,MCM5,CDC45,GINS4,GINS2
KEGG_MEDICUS_REFERENCE_DEPHOSPHORYLATION_OF_KINETOCHORE	0.000137756	0.999995	4	12	c2.cp.kegg_medicus	down	0.0130068	2205	43	SPC24,TTK,SKA1,AURKB
KEGG_MEDICUS_REFERENCE_COHESIN_DISSOCIATION_IN_PROPHASE	0.000150243	0.999994	4	16	c2.cp.kegg_medicus	down	0.0130068	2205	43	CDK1,CDCA5,AURKB,SGO1
KEGG_MEDICUS_PATHOGEN_HPV_E7_TO_P27_CELL_CYCLE_G1_S	0.000285455	0.999994	3	7	c2.cp.kegg_medicus	down	0.0216232	2205	43	E2F1,CCNE2,E2F2
KEGG_MEDICUS_ENV_FACTOR_NNK_NNN_TO_CHRNA7_E2F_SIGNALING_PATHWAY	0.000414449	0.999989	3	10	c2.cp.kegg_medicus	down	0.0279063	2205	43	CDC6,E2F1,CDC25A
KEGG_MEDICUS_PATHOGEN_HTLV_1_TAX_TO_P21_CELL_CYCLE_G1_S_N00498	0.000488598	0.999988	3	8	c2.cp.kegg_medicus	down	0.0284965	2205	43	E2F1,CCNE2,E2F2
KEGG_MEDICUS_VARIANT_LOSS_OF_CDKN1B_TO_P27_CELL_CYCLE_G1_S	0.000517263	0.999987	3	8	c2.cp.kegg_medicus	down	0.0284965	2205	43	E2F1,CCNE2,E2F2
KEGG_MEDICUS_PATHOGEN_HTLV_1_TAX_TO_P21_CELL_CYCLE_G1_S_N00497	0.000662851	0.99998	3	9	c2.cp.kegg_medicus	down	0.033474	2205	43	E2F1,CCNE2,E2F2
KEGG_MEDICUS_REFERENCE_RECRUITMENT_AND_FORMATION_OF_THE_MCC	0.000747988	0.999976	3	10	c2.cp.kegg_medicus	down	0.0348677	2205	43	TTK,BUB1B,AURKB
KEGG_MEDICUS_PATHOGEN_EBV_EBNA3C_TO_P27_CELL_CYCLE_G1_S_N00482	0.00085655	0.999972	3	9	c2.cp.kegg_medicus	down	0.0370764	2205	43	E2F1,CCNE2,E2F2
KEGG_MEDICUS_REFERENCE_MDM2_P21_CELL_CYCLE_G1_S_N00536	0.00106462	0.99996	3	11	c2.cp.kegg_medicus	down	0.0430105	2205	43	E2F1,CCNE2,E2F2
KEGG_MEDICUS_PATHOGEN_EBV_EBNA3C_TO_P27_CELL_CYCLE_G1_S_N00264	0.00172134	0.999924	3	11	c2.cp.kegg_medicus	down	0.0651957	2205	43	E2F1,CCNE2,E2F2
KEGG_MEDICUS_REFERENCE_INACTIVATION_OF_CONDENSIN_I	0.00245924	0.999959	2	6	c2.cp.kegg_medicus	down	0.0876646	2205	43	NCAPG,NCAPH
KEGG_MEDICUS_REFERENCE_P27_CELL_CYCLE_G1_S	0.00316834	0.999817	3	14	c2.cp.kegg_medicus	down	0.106667	2205	43	E2F1,CCNE2,E2F2
KEGG_MEDICUS_VARIANT_AMPLIFIED_MYC_TO_P27_CELL_CYCLE_G1_S	0.00337122	0.999799	3	15	c2.cp.kegg_medicus	down	0.107524	2205	43	E2F1,CCNE2,E2F2
KEGG_MEDICUS_REFERENCE_CONDENSIN_LOADING	0.00371254	0.999761	3	20	c2.cp.kegg_medicus	down	0.11249	2205	43	TOP2A,NCAPG,NCAPH
KEGG_MEDICUS_PATHOGEN_HPV_E7_TO_CELL_CYCLE_G1_S	0.00433303	0.999902	2	6	c2.cp.kegg_medicus	down	0.125039	2205	43	E2F1,E2F2
KEGG_MEDICUS_PATHOGEN_KSHV_VCYCLIN_TO_CELL_CYCLE_G1_S	0.00483797	0.999885	2	6	c2.cp.kegg_medicus	down	0.133264	2205	43	E2F1,E2F2
KEGG_MEDICUS_REFERENCE_MODIFYING_OF_CONDENSIN_II_SUBUNITS	0.00518323	0.999872	2	6	c2.cp.kegg_medicus	down	0.136567	2205	43	CDK1,AURKB
KEGG_MEDICUS_VARIANT_AMPLIFIED_CCND1_TO_CELL_CYCLE_G1_S	0.00556755	0.999857	2	6	c2.cp.kegg_medicus	down	0.140581	2205	43	E2F1,E2F2
KEGG_MEDICUS_VARIANT_AMPLIFIED_CCNE_TO_CELL_CYCLE_G1_S	0.0062957	0.999828	2	6	c2.cp.kegg_medicus	down	0.152608	2205	43	E2F1,E2F2
KEGG_MEDICUS_REFERENCE_MICROTUBULE_DEPOLYMERIZATION	0.00676383	0.999476	3	16	c2.cp.kegg_medicus	down	0.157649	2205	43	KIF2C,KIF18B,AURKB
KEGG_MEDICUS_REFERENCE_BREAK_INDUCED_REPLICATION	0.00812668	0.999722	2	8	c2.cp.kegg_medicus	down	0.182399	2205	43	MCM2,MCM5
KEGG_MEDICUS_VARIANT_AMPLIFIED_CDK4_TO_CELL_CYCLE_G1_S	0.00888574	0.999681	2	8	c2.cp.kegg_medicus	down	0.192313	2205	43	E2F1,E2F2
KEGG_MEDICUS_PATHOGEN_EBV_EBNA3C_TO_CELL_CYCLE_G1_S	0.0101522	0.999599	2	9	c2.cp.kegg_medicus	down	0.212146	2205	43
KEGG_MEDICUS_REFERENCE_ORGANIZATION_OF_THE_OUTER_KINETOCHORE	0.0118905	0.99884	3	19	c2.cp.kegg_medicus	down	0.240188	2205	43
KEGG_MEDICUS_REFERENCE_P16_CELL_CYCLE_G1_S	0.0128034	0.999416	2	10	c2.cp.kegg_medicus	down	0.250286	2205	43
KEGG_MEDICUS_VARIANT_AMPLIFIED_MYC_TO_CELL_CYCLE_G1_S	0.0149196	0.99925	2	11	c2.cp.kegg_medicus	down	0.282539	2205	43
KEGG_MEDICUS_VARIANT_AMPLIFIED_MDM2_TO_P21_CELL_CYCLE_G1_S	0.0176551	0.999017	2	12	c2.cp.kegg_medicus	down	0.324213	2205	43
KEGG_MEDICUS_REFERENCE_MDM2_P21_CELL_CYCLE_G1_S_N00066	0.0209858	0.998704	2	13	c2.cp.kegg_medicus	down	0.364717	2205	43
KEGG_MEDICUS_REFERENCE_RAD51_DSDNA_DESTABILIZATION	0.0212168	0.998715	2	11	c2.cp.kegg_medicus	down	0.364717	2205	43
KEGG_MEDICUS_VARIANT_AMPLIFIED_MYC_TO_P15_CELL_CYCLE_G1_S	0.0216664	0.998639	2	13	c2.cp.kegg_medicus	down	0.364717	2205	43
KEGG_MEDICUS_REFERENCE_P300_P21_CELL_CYCLE_G1_S	0.0235376	0.998428	2	15	c2.cp.kegg_medicus	down	0.385508	2205	43
KEGG_MEDICUS_REFERENCE_HOMOLOGOUS_RECOMBINATION	0.0295731	0.995728	3	33	c2.cp.kegg_medicus	down	0.460119	2205	43
KEGG_MEDICUS_REFERENCE_CENPE_INTERACTION_WITH_NDC80_COMPLEX	0.0296116	0.997825	2	12	c2.cp.kegg_medicus	down	0.460119	2205	43
KEGG_MEDICUS_REFERENCE_ORGANIZATION_OF_THE_INNER_KINETOCHORE	0.0681913	0.991739	2	17	c2.cp.kegg_medicus	down	1	2205	43
KEGG_MEDICUS_REFERENCE_CHRNA7_E2F_SIGNALING_PATHWAY	0.0853013	0.996935	1	6	c2.cp.kegg_medicus	down	1	2205	43
KEGG_MEDICUS_REFERENCE_ESTABLISHMENT_OF_COHESION	0.0866464	0.996747	1	7	c2.cp.kegg_medicus	down	1	2205	43
KEGG_MEDICUS_REFERENCE_DOUBLE_HOLLIDAY_JUNCTION_RESOLUTION	0.0895143	0.99675	1	5	c2.cp.kegg_medicus	down	1	2205	43
KEGG_MEDICUS_REFERENCE_TSH_DUOX2_TG_SIGNALING_PATHWAY	0.115663	0.993924	1	9	c2.cp.kegg_medicus	down	1	2205	43
KEGG_MEDICUS_REFERENCE_WEE1_CELL_CYCLE_G2_M	0.123604	0.993277	1	7	c2.cp.kegg_medicus	down	1	2205	43
KEGG_MEDICUS_REFERENCE_NOTCH_LIGAND_UBIQUITYLATION	0.140752	0.990907	1	9	c2.cp.kegg_medicus	down	1	2205	43
KEGG_MEDICUS_REFERENCE_ATR_P21_CELL_CYCLE_G2_M	0.155483	0.988835	1	9	c2.cp.kegg_medicus	down	1	2205	43
KEGG_MEDICUS_REFERENCE_CDC25_CELL_CYCLE_G2_M	0.173154	0.985884	1	10	c2.cp.kegg_medicus	down	1	2205	43
KEGG_MEDICUS_PATHOGEN_HIV_VPR_TO_CDC25_CELL_CYCLE_G2M	0.177075	0.985072	1	11	c2.cp.kegg_medicus	down	1	2205	43
KEGG_MEDICUS_REFERENCE_N_GLYCAN_BIOSYNTHESIS	0.214849	0.977111	1	15	c2.cp.kegg_medicus	down	1	2205	43
KEGG_MEDICUS_REFERENCE_LESION_BYPASS_BY_TLS_AND_DSB_FORMATION	0.221847	0.975638	1	14	c2.cp.kegg_medicus	down	1	2205	43
KEGG_MEDICUS_REFERENCE_REGULATION_OF_GF_RTK_RAS_ERK_SIGNALING_UBIQUITINATION_OF_RTK_BY_CBL	0.243043	0.969867	1	20	c2.cp.kegg_medicus	down	1	2205	43
KEGG_MEDICUS_ENV_FACTOR_ZN_TO_ANTEROGRADE_AXONAL_TRANSPORT	0.244374	0.970497	1	12	c2.cp.kegg_medicus	down	1	2205	43
KEGG_MEDICUS_ENV_FACTOR_IRON_TO_ANTEROGRADE_AXONAL_TRANSPORT	0.258763	0.966706	1	12	c2.cp.kegg_medicus	down	1	2205	43
KEGG_MEDICUS_REFERENCE_KINETOCHORE_MICROTUBULE_ATTACHMENT	0.258805	0.966483	1	13	c2.cp.kegg_medicus	down	1	2205	43
KEGG_MEDICUS_REFERENCE_ITGA_B_RHOGEF_RHOA_SIGNALING_PATHWAY	0.259792	0.96517	1	22	c2.cp.kegg_medicus	down	1	2205	43
KEGG_MEDICUS_REFERENCE_ITGA_B_RHOGAP_RHOA_SIGNALING_PATHWAY	0.2654	0.96356	1	22	c2.cp.kegg_medicus	down	1	2205	43
KEGG_MEDICUS_REFERENCE_ITGA_B_FAK_CDC42_SIGNALING_PATHWAY	0.272175	0.961365	1	25	c2.cp.kegg_medicus	down	1	2205	43
KEGG_MEDICUS_REFERENCE_DISASSEMBLY_OF_MCC	0.291419	0.956112	1	17	c2.cp.kegg_medicus	down	1	2205	43
KEGG_MEDICUS_REFERENCE_DNA_END_RESECTION_AND_RPA_LOADING	0.297163	0.954103	1	18	c2.cp.kegg_medicus	down	1	2205	43
KEGG_MEDICUS_REFERENCE_TSH_TG_SIGNALING_PATHWAY	0.307126	0.950285	1	22	c2.cp.kegg_medicus	down	1	2205	43
KEGG_MEDICUS_VARIANT_MUTATION_CAUSED_ABERRANT_ABETA_TO_ANTEROGRADE_AXONAL_TRANSPORT	0.308255	0.950514	1	17	c2.cp.kegg_medicus	down	1	2205	43
KEGG_MEDICUS_REFERENCE_SPINDLE_ASSEMBLY_CHECKPOINT_SIGNALING	0.330311	0.942121	1	20	c2.cp.kegg_medicus	down	1	2205	43
KEGG_MEDICUS_REFERENCE_ITGA_B_FAK_RAC_SIGNALING_PATHWAY	0.330815	0.941239	1	27	c2.cp.kegg_medicus	down	1	2205	43
KEGG_MEDICUS_REFERENCE_ITGA_B_TALIN_VINCULIN_SIGNALING_PATHWAY	0.334562	0.939658	1	29	c2.cp.kegg_medicus	down	1	2205	43
KEGG_MEDICUS_REFERENCE_ITGA_B_RHOG_RAC_SIGNALING_PATHWAY	0.338304	0.938501	1	25	c2.cp.kegg_medicus	down	1	2205	43
KEGG_MEDICUS_REFERENCE_TIGHT_JUNCTION_ACTIN_SIGNALING_PATHWAY	0.386255	0.918371	1	22	c2.cp.kegg_medicus	down	1	2205	43
KEGG_MEDICUS_REFERENCE_MISMATCH_REPAIR	0.431717	0.895035	1	26	c2.cp.kegg_medicus	down	1	2205	43
KEGG_MEDICUS_REFERENCE_GPCR_PLCB_ITPR_SIGNALING_PATHWAY	0.435917	0.892387	1	29	c2.cp.kegg_medicus	down	1	2205	43
KEGG_MEDICUS_REFERENCE_RTK_PLCG_ITPR_SIGNALING_PATHWAY	0.448929	0.884308	1	38	c2.cp.kegg_medicus	down	1	2205	43
KEGG_MEDICUS_REFERENCE_GF_RTK_PI3K_SIGNALING_PATHWAY	0.642506	0.73295	1	58	c2.cp.kegg_medicus	down	1	2205	43
KEGG_MEDICUS_REFERENCE_GF_RTK_RAS_PI3K_SIGNALING_PATHWAY	0.68179	0.690768	1	64	c2.cp.kegg_medicus	down	1	2205	43
KEGG_MEDICUS_REFERENCE_GF_RTK_RAS_ERK_SIGNALING_PATHWAY	0.709244	0.658533	1	66	c2.cp.kegg_medicus	down	1	2205	43
KEGG_MEDICUS_VARIANT_MUTATION_CAUSED_ABERRANT_ABETA_TO_ELECTRON_TRANSFER_IN_COMPLEX_I	0.790184	0.548538	1	51	c2.cp.kegg_medicus	down	1	2205	43
KEGG_MEDICUS_REFERENCE_ARNO_ARF_ACTB_G_SIGNALING_PATHWAY	1	0.624448	0	24	c2.cp.kegg_medicus	down	1	2205	43
KEGG_MEDICUS_REFERENCE_EREG_EGFR_RAS_ERK_SIGNALING_PATHWAY	1	0.775445	0	15	c2.cp.kegg_medicus	down	1	2205	43
KEGG_MEDICUS_REFERENCE_V_D_J_RECOMBINATION	1	0.832334	0	10	c2.cp.kegg_medicus	down	1	2205	43
KEGG_MEDICUS_VARIANT_MUTATION_ACTIVATED_KIT_TO_PI3K_SIGNALING_PATHWAY	1	0.901081	0	7	c2.cp.kegg_medicus	down	1	2205	43
KEGG_MEDICUS_PATHOGEN_KSHV_MIR1_2_TO_ANTIGEN_PROCESSING_AND_PRESENTATION_BY_MHC_CLASS_I_MOLECULES	1	0.845122	0	6	c2.cp.kegg_medicus	down	1	2205	43
KEGG_MEDICUS_VARIANT_MUTATION_ACTIVATED_PI3K_TO_PI3K_SIGNALING_PATHWAY	1	0.925148	0	7	c2.cp.kegg_medicus	down	1	2205	43
KEGG_MEDICUS_PATHOGEN_SARS_COV_2_S_TO_ANGII_AT1R_NOX2_SIGNALING_PATHWAY	1	0.776292	0	9	c2.cp.kegg_medicus	down	1	2205	43
KEGG_MEDICUS_REFERENCE_AUTOPHAGY_VESICLE_NUCLEATION_ELONGATION_MATURATION_PI3P_SYNTHESIS_BY_PI3KC3_C1	1	0.828745	0	10	c2.cp.kegg_medicus	down	1	2205	43
KEGG_MEDICUS_REFERENCE_HEME_BIOSYNTHESIS	1	0.856041	0	8	c2.cp.kegg_medicus	down	1	2205	43
KEGG_MEDICUS_REFERENCE_TGFA_EGFR_PI3K_SIGNALING_PATHWAY	1	0.917365	0	8	c2.cp.kegg_medicus	down	1	2205	43
KEGG_MEDICUS_VARIANT_AMPLIFIED_EGFR_TO_PI3K_SIGNALING_PATHWAY	1	0.917365	0	8	c2.cp.kegg_medicus	down	1	2205	43
KEGG_MEDICUS_VARIANT_MUTATION_INACTIVATED_DJ1_TO_FAS_JNK_SIGNALING_PATWHAY	1	0.903188	0	6	c2.cp.kegg_medicus	down	1	2205	43
KEGG_MEDICUS_VARIANT_EGFR_OVEREXPRESSION_TO_PI3K_SIGNALING_PATHWAY	1	0.891094	0	10	c2.cp.kegg_medicus	down	1	2205	43
KEGG_MEDICUS_VARIANT_MUTATION_CAUSED_ABERRANT_TUBA4A_TO_RETROGRADE_AXONAL_TRANSPORT	1	0.720548	0	21	c2.cp.kegg_medicus	down	1	2205	43
KEGG_MEDICUS_VARIANT_OLIGOMERIC_CONFORMATION_PRPC_TO_ANTEROGRADE_AXONAL_TRANSPORT	1	0.822979	0	11	c2.cp.kegg_medicus	down	1	2205	43
KEGG_MEDICUS_REFERENCE_ACTIVIN_SIGNALING_PATHWAY	1	0.914543	0	8	c2.cp.kegg_medicus	down	1	2205	43
KEGG_MEDICUS_REFERENCE_CITRATE_CYCLE_FIRST_CARBON_OXIDATION	1	0.83116	0	9	c2.cp.kegg_medicus	down	1	2205	43
KEGG_MEDICUS_REFERENCE_HEPARAN_SULFATE_DEGRADATION	1	0.88486	0	7	c2.cp.kegg_medicus	down	1	2205	43
KEGG_MEDICUS_REFERENCE_IGF2_IGF1R_PI3K_SIGNALING_PATHWAY	1	0.878285	0	11	c2.cp.kegg_medicus	down	1	2205	43
KEGG_MEDICUS_REFERENCE_PDGF_PDGFR_PLCG_CAMK_SIGNALING_PATHWAY	1	0.789211	0	16	c2.cp.kegg_medicus	down	1	2205	43
KEGG_MEDICUS_REFERENCE_REGULATION_OF_GF_RTK_RAS_ERK_SIGNALING_RASGAP	1	0.886574	0	6	c2.cp.kegg_medicus	down	1	2205	43
KEGG_MEDICUS_ENV_FACTOR_NNK_NNN_TO_RAS_ERK_SIGNALING_PATHWAY	1	0.751073	0	16	c2.cp.kegg_medicus	down	1	2205	43
KEGG_MEDICUS_PATHOGEN_ESCHERICHIA_MAP_TO_CDC42_SIGNALING_PATHWAY	1	0.770377	0	13	c2.cp.kegg_medicus	down	1	2205	43
KEGG_MEDICUS_PATHOGEN_SALMONELLA_SOPB_TO_ANXA2_S100A10_REGULATED_ACTIN_CYTOSKELETON	1	0.891668	0	5	c2.cp.kegg_medicus	down	1	2205	43
KEGG_MEDICUS_REFERENCE_AMH_SIGNALING_PATHWAY	1	0.881433	0	8	c2.cp.kegg_medicus	down	1	2205	43
KEGG_MEDICUS_REFERENCE_KISS1_KISS1R_PLCB_PKC_SIGNALING_PATHWAY	1	0.889968	0	8	c2.cp.kegg_medicus	down	1	2205	43
KEGG_MEDICUS_REFERENCE_NOTCH_SIGNALING_PATHWAY	1	0.81295	0	12	c2.cp.kegg_medicus	down	1	2205	43
KEGG_MEDICUS_REFERENCE_RIG_I_IRF7_3_SIGNALING_PATHWAY	1	0.811553	0	10	c2.cp.kegg_medicus	down	1	2205	43
KEGG_MEDICUS_PATHOGEN_ARSENIC_TO_ELECTRON_TRANSFER_IN_COMPLEX_II	1	0.890025	0	5	c2.cp.kegg_medicus	down	1	2205	43
KEGG_MEDICUS_REFERENCE_ANGII_AT1R_NOX2_SIGNALING_PATHWAY	1	0.884356	0	6	c2.cp.kegg_medicus	down	1	2205	43
KEGG_MEDICUS_REFERENCE_EGF_EGFR_RAS_RALGDS_SIGNALING_PATHWAY	1	0.818536	0	11	c2.cp.kegg_medicus	down	1	2205	43
KEGG_MEDICUS_REFERENCE_GENE_SILENCING_BY_METHYLATION_OF_H3K27_AND_UBIQUITINATION_OF_H2AK119	1	0.536732	0	34	c2.cp.kegg_medicus	down	1	2205	43
KEGG_MEDICUS_REFERENCE_HYDROLYSIS_OF_SPHINGOMYELIN	1	0.869495	0	7	c2.cp.kegg_medicus	down	1	2205	43
KEGG_MEDICUS_REFERENCE_ISOLEUCINE_DEGRADATION	1	0.795294	0	10	c2.cp.kegg_medicus	down	1	2205	43
KEGG_MEDICUS_REFERENCE_PDGF_PDGFR_PI3K_SIGNALING_PATHWAY	1	0.841444	0	13	c2.cp.kegg_medicus	down	1	2205	43
KEGG_MEDICUS_REFERENCE_PINK_PARKIN_MEDIATED_AUTOPHAGOSOME_FORMATION	1	0.698019	0	17	c2.cp.kegg_medicus	down	1	2205	43
KEGG_MEDICUS_REFERENCE_RENIN_ANGIOTENSIN_SIGNALING_PATHWAY	1	0.933002	0	3	c2.cp.kegg_medicus	down	1	2205	43
KEGG_MEDICUS_REFERENCE_TRH_TRHR_PLCB_PKC_SIGNALING_PATHWAY	1	0.857237	0	9	c2.cp.kegg_medicus	down	1	2205	43
KEGG_MEDICUS_VARIANT_CDH1_REDUCED_EXPRESSION_TO_BETA_CATENIN_SIGNALING_PATHWAY	1	0.897165	0	7	c2.cp.kegg_medicus	down	1	2205	43
KEGG_MEDICUS_VARIANT_SCRAPIE_CONFORMATION_PRPSC_TO_VGCC_CA2_APOPTOTIC_PATHWAY	1	0.950412	0	3	c2.cp.kegg_medicus	down	1	2205	43
KEGG_MEDICUS_VARIANT_TRK_FUSION_KINASE_TO_RAS_ERK_SIGNALING_PATHWAY	1	0.815463	0	11	c2.cp.kegg_medicus	down	1	2205	43
KEGG_MEDICUS_PATHOGEN_HIV_TAT_TO_TLR2_4_NFKB_SIGNALING_PATHWAY	1	0.924832	0	3	c2.cp.kegg_medicus	down	1	2205	43
KEGG_MEDICUS_REFERENCE_ATR_SIGNALING	1	0.783457	0	12	c2.cp.kegg_medicus	down	1	2205	43
KEGG_MEDICUS_REFERENCE_GLOBAL_GENOME_NER	1	0.700385	0	18	c2.cp.kegg_medicus	down	1	2205	43
KEGG_MEDICUS_REFERENCE_GNRH_GNRHR_PLCB_PKC_SIGNALING_PATHWAY	1	0.698115	0	17	c2.cp.kegg_medicus	down	1	2205	43
KEGG_MEDICUS_REFERENCE_INTRINSIC_APOPTOTIC_PATHWAY	1	0.73664	0	13	c2.cp.kegg_medicus	down	1	2205	43
KEGG_MEDICUS_REFERENCE_P4_PR_PI3K_SIGNALING_PATHWAY	1	0.921457	0	7	c2.cp.kegg_medicus	down	1	2205	43
KEGG_MEDICUS_ENV_FACTOR_E2_TO_RAS_ERK_SIGNALING_PATHWAY	1	0.74412	0	16	c2.cp.kegg_medicus	down	1	2205	43
KEGG_MEDICUS_PATHOGEN_SHIGELLA_OSPG_TO_TNF_NFKB_SIGNALING_PATHWAY	1	0.868494	0	7	c2.cp.kegg_medicus	down	1	2205	43
KEGG_MEDICUS_REFERENCE_BMP_HAMP_SIGNALING_PATHWAY_AUXILIARY_FACTOR	1	0.892847	0	7	c2.cp.kegg_medicus	down	1	2205	43
KEGG_MEDICUS_REFERENCE_COMMON_PATHWAY_OF_COMPLEMENT_CASCADE_MAC_FORMATION	1	0.919452	0	3	c2.cp.kegg_medicus	down	1	2205	43
KEGG_MEDICUS_REFERENCE_ELECTRON_TRANSFER_IN_COMPLEX_IV	1	0.558283	0	16	c2.cp.kegg_medicus	down	1	2205	43
KEGG_MEDICUS_REFERENCE_HEDGEHOG_SIGNALING_PATHWAY_PTCH_CORECEPTOR	1	0.930765	0	5	c2.cp.kegg_medicus	down	1	2205	43
KEGG_MEDICUS_REFERENCE_HGF_MET_RAS_ERK_SIGNALING_PATHWAY	1	0.775965	0	15	c2.cp.kegg_medicus	down	1	2205	43
KEGG_MEDICUS_REFERENCE_IL1_IL1R_P38_SIGNALING_PATHWAY	1	0.756144	0	16	c2.cp.kegg_medicus	down	1	2205	43
KEGG_MEDICUS_REFERENCE_REGULATION_OF_GF_RTK_RAS_ERK_SIGNALING_SPRED_AND_NF1	1	0.900387	0	6	c2.cp.kegg_medicus	down	1	2205	43
KEGG_MEDICUS_REFERENCE_REGULATION_OF_TNF_NFKB_SIGNALING_PATHWAY_LUBAC_MEDIATED_LINEAR_UBIQUITINATION	1	0.877	0	6	c2.cp.kegg_medicus	down	1	2205	43
KEGG_MEDICUS_REFERENCE_STRAD_STK11_TSC_SIGNALING_PATHWAY	1	0.903534	0	8	c2.cp.kegg_medicus	down	1	2205	43
KEGG_MEDICUS_VARIANT_AMPLIFIED_FGFR_TO_RAS_ERK_SIGNALING_PATHWAY	1	0.78855	0	14	c2.cp.kegg_medicus	down	1	2205	43
KEGG_MEDICUS_VARIANT_EML4_ALK_FUSION_KINASE_TO_PI3K_SIGNALING_PATHWAY	1	0.888971	0	8	c2.cp.kegg_medicus	down	1	2205	43
KEGG_MEDICUS_VARIANT_EWSR1_WT1_FUSION_TO_TRANSCRIPTIONAL_ACTIVATION	1	0.919691	0	4	c2.cp.kegg_medicus	down	1	2205	43
KEGG_MEDICUS_VARIANT_MUTATION_ACTIVATED_KRAS_NRAS_TO_PI3K_SIGNALING_PATHWAY	1	0.870931	0	9	c2.cp.kegg_medicus	down	1	2205	43
KEGG_MEDICUS_VARIANT_MUTATION_INACTIVATED_FGF17_TO_RAS_ERK_SIGNALING_PATHWAY	1	0.78855	0	14	c2.cp.kegg_medicus	down	1	2205	43
KEGG_MEDICUS_VARIANT_MUTATION_INACTIVATED_FGF8_TO_RAS_ERK_SIGNALING_PATHWAY	1	0.78855	0	14	c2.cp.kegg_medicus	down	1	2205	43
KEGG_MEDICUS_ENV_FACTOR_E2_TO_NUCLEAR_INITIATED_ESTROGEN_SIGNALING_PATHWAY	1	0.90201	0	6	c2.cp.kegg_medicus	down	1	2205	43
KEGG_MEDICUS_PATHOGEN_ESCHERICHIA_ESPG_TO_MICROTUBULE_RHOA_SIGNALING_PATHWAY	1	0.771844	0	10	c2.cp.kegg_medicus	down	1	2205	43
KEGG_MEDICUS_REFERENCE_CD80_CD86_CD28_PI3K_SIGNALING_PATHWAY	1	0.906934	0	8	c2.cp.kegg_medicus	down	1	2205	43
KEGG_MEDICUS_REFERENCE_EGF_EGFR_PLCG_CAMK_SIGNALING_PATHWAY	1	0.824839	0	14	c2.cp.kegg_medicus	down	1	2205	43
KEGG_MEDICUS_REFERENCE_TETHERING_OF_LATE_ENDOSOMES_AND_LYSOSOMES	1	0.83046	0	10	c2.cp.kegg_medicus	down	1	2205	43
KEGG_MEDICUS_REFERENCE_WNT_SIGNALING_MODULATION_LGR_RSPO	1	0.756604	0	15	c2.cp.kegg_medicus	down	1	2205	43
KEGG_MEDICUS_VARIANT_ERBB2_OVEREXPRESSION_TO_EGF_JAK_STAT_SIGNALING_PATHWAY	1	0.923927	0	7	c2.cp.kegg_medicus	down	1	2205	43
KEGG_MEDICUS_VARIANT_MUTATION_ACTIVATED_FGFR3_TO_RAS_ERK_SIGNALING_PATHWAY	1	0.762171	0	16	c2.cp.kegg_medicus	down	1	2205	43
KEGG_MEDICUS_VARIANT_MUTATION_ACTIVATED_KRAS_NRAS_TO_ERK_SIGNALING_PATHWAY	1	0.846286	0	10	c2.cp.kegg_medicus	down	1	2205	43
KEGG_MEDICUS_PATHOGEN_ESCHERICHIA_EAE_TIR_TCCP_TO_ACTIN_SIGNALING_PATHWAY	1	0.754292	0	14	c2.cp.kegg_medicus	down	1	2205	43
KEGG_MEDICUS_PATHOGEN_HIV_GP120_TO_CXCR4_GNB_G_RAC_SIGNALING_PATHWAY	1	0.672853	0	18	c2.cp.kegg_medicus	down	1	2205	43
KEGG_MEDICUS_PATHOGEN_HPV_E6_TO_NOTCH_SIGNALING_PATHWAY_N00380	1	0.847001	0	11	c2.cp.kegg_medicus	down	1	2205	43
KEGG_MEDICUS_PATHOGEN_SHIGELLA_IPAB_C_D_TO_ITGA_B_TALIN_VINCULIN_SIGNALING_PATHWAY	1	0.875779	0	9	c2.cp.kegg_medicus	down	1	2205	43
KEGG_MEDICUS_REFERENCE_ACH_CHRN_PI3K_SIGNALING_PATHWAY	1	0.928795	0	7	c2.cp.kegg_medicus	down	1	2205	43
KEGG_MEDICUS_REFERENCE_BLOOD_GROUP_H_O_ANTIGEN_TYPE_1_BIOSYNTHESIS	1	0.956412	0	3	c2.cp.kegg_medicus	down	1	2205	43
KEGG_MEDICUS_REFERENCE_BMP_HAMP_SIGNALING_PATHWAY	1	0.884202	0	9	c2.cp.kegg_medicus	down	1	2205	43
KEGG_MEDICUS_REFERENCE_CXCL12_CXCR4_PKC_ERK_SIGNALING_PATHAWAY	1	0.776928	0	17	c2.cp.kegg_medicus	down	1	2205	43
KEGG_MEDICUS_REFERENCE_CXCR4_GNAI_PI3K_BAD_SIGNALING_PATHWAY	1	0.864775	0	11	c2.cp.kegg_medicus	down	1	2205	43
KEGG_MEDICUS_REFERENCE_EGF_EGFR_RAS_JNK_SIGNALING_PATHWAY	1	0.823965	0	13	c2.cp.kegg_medicus	down	1	2205	43
KEGG_MEDICUS_REFERENCE_EP_NE_ADRB_PI3K_SIGNALING_PATHWAY	1	0.890035	0	10	c2.cp.kegg_medicus	down	1	2205	43
KEGG_MEDICUS_REFERENCE_GLUCONEOGENESIS	1	0.928345	0	4	c2.cp.kegg_medicus	down	1	2205	43
KEGG_MEDICUS_REFERENCE_LECTIN_PATHWAY_OF_COMPLEMENT_CASCADE_C4_C2_TO_C3_CONVERTASE_FORMATION	1	0.909074	0	5	c2.cp.kegg_medicus	down	1	2205	43
KEGG_MEDICUS_REFERENCE_LYSOSOMAL_CA2_RELEASE	1	0.845769	0	9	c2.cp.kegg_medicus	down	1	2205	43
KEGG_MEDICUS_REFERENCE_MGLUR5_CA2_APOPTOTIC_PATHWAY	1	0.70622	0	19	c2.cp.kegg_medicus	down	1	2205	43
KEGG_MEDICUS_REFERENCE_REGULATION_OF_FIBRINOLYTIC_SYSTEM_C1INH	1	0.922742	0	4	c2.cp.kegg_medicus	down	1	2205	43
KEGG_MEDICUS_REFERENCE_REGULATION_OF_GF_RTK_RAS_ERK_SIGNALING_MRAS_SHOC2_PP1_HOLOPHOSPHATASE	1	0.872589	0	8	c2.cp.kegg_medicus	down	1	2205	43
KEGG_MEDICUS_VARIANT_DAB1_OVEREXPRESSION_TO_RELN_VLDLR_PI3K_SIGNALING_PATHWAY	1	0.915818	0	8	c2.cp.kegg_medicus	down	1	2205	43
KEGG_MEDICUS_VARIANT_MUTATION_CAUSED_ABERRANT_ABETA_TO_26S_PROTEASOME_MEDIATED_PROTEIN_DEGRADATION	1	0.444478	0	35	c2.cp.kegg_medicus	down	1	2205	43
KEGG_MEDICUS_VARIANT_MUTATION_CAUSED_ABERRANT_DCTN1_TO_RETROGRADE_AXONAL_TRANSPORT	1	0.763563	0	11	c2.cp.kegg_medicus	down	1	2205	43
KEGG_MEDICUS_VARIANT_MUTATION_INACTIVATED_PINK1_TO_INTRINSIC_APOPTOTIC_PATHWAY_N01050	1	0.86919	0	7	c2.cp.kegg_medicus	down	1	2205	43
KEGG_MEDICUS_VARIANT_MUTATION_INACTIVATED_VCP_TO_26S_PROTEASOME_MEDIATED_PROTEIN_DEGRADATION	1	0.397895	0	39	c2.cp.kegg_medicus	down	1	2205	43
KEGG_MEDICUS_PATHOGEN_HCMV_GH_TO_ITGA_B_RHOA_SIGNALING_PATHWAY	1	0.867309	0	6	c2.cp.kegg_medicus	down	1	2205	43
KEGG_MEDICUS_PATHOGEN_HCMV_UL33_TO_GNAS_AC_PKA_SIGNALING_PATHWAY	1	0.74417	0	17	c2.cp.kegg_medicus	down	1	2205	43
KEGG_MEDICUS_PATHOGEN_HCMV_US28_TO_GNAI_AC_PKA_SIGNALING_PATHWAY	1	0.874289	0	11	c2.cp.kegg_medicus	down	1	2205	43
KEGG_MEDICUS_PATHOGEN_SARS_COV_2_NSP1_TO_TRANSLATION_INITIATION	1	0.386989	0	33	c2.cp.kegg_medicus	down	1	2205	43
KEGG_MEDICUS_REFERENCE_BLOOD_GROUP_H_O_ANTIGEN_TYPE_2_BIOSYNTHESIS	1	0.915537	0	5	c2.cp.kegg_medicus	down	1	2205	43
KEGG_MEDICUS_REFERENCE_CD40_NFKB_SIGNALING_PATHWAY	1	0.869064	0	7	c2.cp.kegg_medicus	down	1	2205	43
KEGG_MEDICUS_REFERENCE_COPII_VESICLE_FORMATION	1	0.833861	0	12	c2.cp.kegg_medicus	down	1	2205	43
KEGG_MEDICUS_REFERENCE_CORE_NER_REACTION	1	0.538448	0	29	c2.cp.kegg_medicus	down	1	2205	43
KEGG_MEDICUS_REFERENCE_CRHR_PKA_ACTH_SIGNALING_PATHWAY	1	0.74417	0	17	c2.cp.kegg_medicus	down	1	2205	43
KEGG_MEDICUS_REFERENCE_DEUBIQUITINATION_OF_H2AK119	1	0.668042	0	25	c2.cp.kegg_medicus	down	1	2205	43
KEGG_MEDICUS_REFERENCE_EGF_EGFR_ACTIN_SIGNALING_PATHWAY	1	0.688892	0	20	c2.cp.kegg_medicus	down	1	2205	43
KEGG_MEDICUS_REFERENCE_GHRHR_PKA_GH_SIGNALING_PATHWAY	1	0.74417	0	17	c2.cp.kegg_medicus	down	1	2205	43
KEGG_MEDICUS_REFERENCE_KITLG_KIT_RAS_ERK_SIGNALING_PATHWAY	1	0.783592	0	14	c2.cp.kegg_medicus	down	1	2205	43
KEGG_MEDICUS_REFERENCE_LEUCINE_DEGRADATION	1	0.890314	0	6	c2.cp.kegg_medicus	down	1	2205	43
KEGG_MEDICUS_REFERENCE_LPA_GNA12_13_RHOA_SIGNALING_PATHWAY	1	0.831311	0	11	c2.cp.kegg_medicus	down	1	2205	43
KEGG_MEDICUS_REFERENCE_LPAR_GNB_G_RHO_SIGNALING_PATHWAY	1	0.689983	0	16	c2.cp.kegg_medicus	down	1	2205	43
KEGG_MEDICUS_REFERENCE_N_GLYCAN_PRECURSOR_BIOSYNTHESIS_GLC_6P_TO_MAN_P_DOL	1	0.81716	0	9	c2.cp.kegg_medicus	down	1	2205	43
KEGG_MEDICUS_REFERENCE_TNF_JNK_SIGNALING_PATHWAY	1	0.763806	0	15	c2.cp.kegg_medicus	down	1	2205	43
KEGG_MEDICUS_VARIANT_AMPLIFIED_REL_TO_TRANSCRIPTION	1	0.895772	0	6	c2.cp.kegg_medicus	down	1	2205	43
KEGG_MEDICUS_VARIANT_MUTATION_ACTIVATED_GNAS_TO_CRHR_PKA_ACTH_SIGNALING_PATHWAY	1	0.74417	0	17	c2.cp.kegg_medicus	down	1	2205	43
KEGG_MEDICUS_VARIANT_MUTATION_CAUSED_ABERRANT_ABETA_TO_IRE1A_JNK_SIGNALING_PATHWAY	1	0.925677	0	6	c2.cp.kegg_medicus	down	1	2205	43
KEGG_MEDICUS_VARIANT_MUTATION_CAUSED_ABERRANT_ABETA_TO_MGLUR5_CA2_APOPTOTIC_PATHWAY	1	0.711835	0	19	c2.cp.kegg_medicus	down	1	2205	43
KEGG_MEDICUS_VARIANT_MUTATION_INACTIVATED_PINK1_TO_INTRINSIC_APOPTOTIC_PATHWAY_N01048	1	0.87083	0	7	c2.cp.kegg_medicus	down	1	2205	43
KEGG_MEDICUS_VARIANT_SCRAPIE_CONFORMATION_PRPSC_TO_26S_PROTEASOME_MEDIATED_PROTEIN_DEGRADATION	1	0.438494	0	35	c2.cp.kegg_medicus	down	1	2205	43
KEGG_MEDICUS_PATHOGEN_HCMV_US28_TO_GNB_G_PI3K_NFKB_SIGNALING_PATHWAY	1	0.59874	0	26	c2.cp.kegg_medicus	down	1	2205	43
KEGG_MEDICUS_PATHOGEN_HIV_NEF_TO_TNF_NFKB_SIGNALING_PATHWAY	1	0.773583	0	14	c2.cp.kegg_medicus	down	1	2205	43
KEGG_MEDICUS_PATHOGEN_HPV_E6_TO_NOTCH_SIGNALING_PATHWAY_N00382	1	0.835776	0	12	c2.cp.kegg_medicus	down	1	2205	43
KEGG_MEDICUS_PATHOGEN_SALMONELLA_SOPE_E2_TO_NOD_NFKB_SIGNALING_PATHWAY	1	0.853132	0	9	c2.cp.kegg_medicus	down	1	2205	43
KEGG_MEDICUS_PATHOGEN_SHIGELLA_IPGD_TO_ARNO_ARF_ACTB_G_SIGNALING_PATHWAY	1	0.600171	0	27	c2.cp.kegg_medicus	down	1	2205	43
KEGG_MEDICUS_REFERENCE_ACH_CHRN_RAS_ERK_SIGNALING_PATHWAY	1	0.684827	0	20	c2.cp.kegg_medicus	down	1	2205	43
KEGG_MEDICUS_REFERENCE_ADRB3_UCP1_SIGNALING_PATHWAY	1	0.681797	0	27	c2.cp.kegg_medicus	down	1	2205	43
KEGG_MEDICUS_REFERENCE_AUTOPHAGY_VESICLE_NUCLEATION_ELONGATION_MATURATION_MTORC1_PI3KC3_C1	1	0.752895	0	16	c2.cp.kegg_medicus	down	1	2205	43
KEGG_MEDICUS_REFERENCE_AUTOPHAGY_VESICLE_NUCLEATION_ELONGATION_MATURATION_PACER_RUBCN_PI3KC3_C2	1	0.905607	0	6	c2.cp.kegg_medicus	down	1	2205	43
KEGG_MEDICUS_REFERENCE_BMP_SIGNALING_PATHWAY_BMP_ANTAGONIST	1	0.77985	0	12	c2.cp.kegg_medicus	down	1	2205	43
KEGG_MEDICUS_REFERENCE_COPI_VESICLE_FORMATION	1	0.595193	0	23	c2.cp.kegg_medicus	down	1	2205	43
KEGG_MEDICUS_REFERENCE_CREATINE_PATHWAY	1	0.92601	0	3	c2.cp.kegg_medicus	down	1	2205	43
KEGG_MEDICUS_REFERENCE_CROSSTALK_BETWEEN_EXTRINSIC_AND_INTRINSIC_APOPTOTIC_PATHWAYS	1	0.73942	0	14	c2.cp.kegg_medicus	down	1	2205	43
KEGG_MEDICUS_REFERENCE_CXCR_GNB_G_PI3K_AKT_SIGNALING_PATHWAY	1	0.713399	0	17	c2.cp.kegg_medicus	down	1	2205	43
KEGG_MEDICUS_REFERENCE_EXTRINSIC_APOPTOTIC_PATHWAY	1	0.811775	0	9	c2.cp.kegg_medicus	down	1	2205	43
KEGG_MEDICUS_REFERENCE_FLCN_MTORC1_SIGNALING_PATHWAY	1	0.760752	0	14	c2.cp.kegg_medicus	down	1	2205	43
KEGG_MEDICUS_REFERENCE_HIF_1_SIGNALING_PATHWAY	1	0.869672	0	8	c2.cp.kegg_medicus	down	1	2205	43
KEGG_MEDICUS_REFERENCE_MDA5_IRF7_3_SIGNALING_PATHWAY	1	0.79746	0	11	c2.cp.kegg_medicus	down	1	2205	43
KEGG_MEDICUS_REFERENCE_MGLUR1_TRPC3_SIGNALING_PATHWAY	1	0.858908	0	12	c2.cp.kegg_medicus	down	1	2205	43
KEGG_MEDICUS_REFERENCE_N_GLYCAN_PRECURSOR_BIOSYNTHESIS_ALG6_TO_OST	1	0.782354	0	11	c2.cp.kegg_medicus	down	1	2205	43
KEGG_MEDICUS_REFERENCE_PKA_HOLOENZYME	1	0.907065	0	6	c2.cp.kegg_medicus	down	1	2205	43
KEGG_MEDICUS_REFERENCE_RAC_CDC42_PAK_ERK_SIGNALING_PATHWAY	1	0.849045	0	10	c2.cp.kegg_medicus	down	1	2205	43
KEGG_MEDICUS_REFERENCE_RELN_VLDLR_PI3K_SIGNALING_PATHWAY	1	0.84793	0	14	c2.cp.kegg_medicus	down	1	2205	43
KEGG_MEDICUS_REFERENCE_TLR1_2_4_NFKB_SIGNALING_PATHWAY	1	0.70536	0	18	c2.cp.kegg_medicus	down	1	2205	43
KEGG_MEDICUS_REFERENCE_TNF_RIPK1_3_SIGNALING_PATHWAY	1	0.896989	0	5	c2.cp.kegg_medicus	down	1	2205	43
KEGG_MEDICUS_REFERENCE_WNT_SIGNALING_PATHWAY	1	0.533086	0	35	c2.cp.kegg_medicus	down	1	2205	43
KEGG_MEDICUS_VARIANT_AMPLIFIED_EGFR_TO_PLCG_CAMK_SIGNALING_PATHWAY	1	0.83585	0	13	c2.cp.kegg_medicus	down	1	2205	43
KEGG_MEDICUS_VARIANT_BCR_ABL_FUSION_KINASE_TO_PI3K_SIGNALING_PATHWAY	1	0.847193	0	11	c2.cp.kegg_medicus	down	1	2205	43
KEGG_MEDICUS_VARIANT_EGF_OVEREXPRESSION_TO_RAS_ERK_SIGNALING_PATHWAY	1	0.777676	0	15	c2.cp.kegg_medicus	down	1	2205	43
KEGG_MEDICUS_VARIANT_ERBB2_OVEREXPRESSION_TO_PI3K_SIGNALING_PATHWAY	1	0.869896	0	12	c2.cp.kegg_medicus	down	1	2205	43
KEGG_MEDICUS_VARIANT_HRAS_OVEREXPRESSION_TO_ERK_SIGNALING_PATHWAY	1	0.839501	0	10	c2.cp.kegg_medicus	down	1	2205	43
KEGG_MEDICUS_VARIANT_LRP6_OVEREXPRESSION_TO_WNT_SIGNALING_PATHWAY	1	0.541377	0	34	c2.cp.kegg_medicus	down	1	2205	43
KEGG_MEDICUS_VARIANT_MLL_AF4_FUSION_TO_TRANSCRIPTIONAL_ACTIVATION	1	0.692413	0	24	c2.cp.kegg_medicus	down	1	2205	43
KEGG_MEDICUS_VARIANT_MLL_ENL_FUSION_TO_TRANSCRIPTIONAL_ACTIVATION	1	0.806905	0	12	c2.cp.kegg_medicus	down	1	2205	43
KEGG_MEDICUS_VARIANT_MUTATION_CAUSED_ABERRANT_ABETA_TO_AGE_RAGE_SIGNALING_PATHWAY	1	0.741688	0	15	c2.cp.kegg_medicus	down	1	2205	43
KEGG_MEDICUS_VARIANT_MUTATION_CAUSED_ABERRANT_ABETA_TO_CROSSTALK_BETWEEN_EXTRINSIC_AND_INTRINSIC_APOPTOTIC_PATHWAYS	1	0.787416	0	11	c2.cp.kegg_medicus	down	1	2205	43
KEGG_MEDICUS_VARIANT_MUTATION_CAUSED_ABERRANT_HTT_TO_REST_MEDIATED_TRANSCRIPTIONAL_REPRESSION	1	0.916429	0	7	c2.cp.kegg_medicus	down	1	2205	43
KEGG_MEDICUS_VARIANT_SCRAPIE_CONFORMATION_PRPSC_TO_MGLUR5_CA2_APOPTOTIC_PATHWAY	1	0.745377	0	15	c2.cp.kegg_medicus	down	1	2205	43
KEGG_MEDICUS_VARIANT_SCRAPIE_CONFORMATION_PRPSC_TO_PRNP_PI3K_NOX2_SIGNALING_PATHWAY	1	0.776447	0	12	c2.cp.kegg_medicus	down	1	2205	43
KEGG_MEDICUS_VARIANT_TGFA_OVEREXPRESSION_TO_PI3K_SIGNALING_PATHWAY	1	0.926314	0	7	c2.cp.kegg_medicus	down	1	2205	43
KEGG_MEDICUS_ENV_FACTOR_BPA_TO_RAS_ERK_SIGNALING_PATHWAY	1	0.802813	0	13	c2.cp.kegg_medicus	down	1	2205	43
KEGG_MEDICUS_ENV_FACTOR_METALS_TO_RAS_ERK_SIGNALING_PATHWAY	1	0.790888	0	12	c2.cp.kegg_medicus	down	1	2205	43
KEGG_MEDICUS_ENV_FACTOR_NICOTINE_NNK_TO_CAMP_SIGNALING_PATHWAY	1	0.876153	0	9	c2.cp.kegg_medicus	down	1	2205	43
KEGG_MEDICUS_ENV_FACTOR_TCDD_TO_AHR_SIGNALING_PATHWAY	1	0.739252	0	14	c2.cp.kegg_medicus	down	1	2205	43
KEGG_MEDICUS_PATHOGEN_EBV_EBNA2_TO_RBP_JK_MEDIATED_TRANSCRIPTION	1	0.892111	0	5	c2.cp.kegg_medicus	down	1	2205	43
KEGG_MEDICUS_PATHOGEN_HCMV_GB_TO_PDGFR_RAS_ERK_SIGNALING_PATHWAY	1	0.775743	0	15	c2.cp.kegg_medicus	down	1	2205	43
KEGG_MEDICUS_PATHOGEN_HIV_GP120_TO_CXCR4_GNAI_PI3K_BAD_SIGNALING_PATHWAY	1	0.878229	0	10	c2.cp.kegg_medicus	down	1	2205	43
KEGG_MEDICUS_PATHOGEN_HPV_E7_TO_PP2A_AKT_SIGNALING_PATYWAY	1	0.790198	0	15	c2.cp.kegg_medicus	down	1	2205	43
KEGG_MEDICUS_PATHOGEN_HTLV_1_TAX_TO_NFY_MEDIATED_TRANSCRIPTION	1	0.872032	0	6	c2.cp.kegg_medicus	down	1	2205	43
KEGG_MEDICUS_PATHOGEN_KSHV_K15_TO_TNF_NFKB_SIGNALING_PATHWAY	1	0.863531	0	8	c2.cp.kegg_medicus	down	1	2205	43
KEGG_MEDICUS_PATHOGEN_KSHV_MIR2_TO_CELL_SURFACE_MOLECULE_ENDOCYTOSIS	1	0.872249	0	5	c2.cp.kegg_medicus	down	1	2205	43
KEGG_MEDICUS_PATHOGEN_KSHV_VGPCR_TO_GNB_G_ERK_SIGNALING_PATHWAY	1	0.58531	0	26	c2.cp.kegg_medicus	down	1	2205	43
KEGG_MEDICUS_REFERENCE_ACTIVATION_OF_PRC2.2_BY_UBIQUITINATION_OF_H2AK119	1	0.710437	0	20	c2.cp.kegg_medicus	down	1	2205	43
KEGG_MEDICUS_REFERENCE_ANTEROGRADE_AXONAL_TRANSPORT	1	0.722246	0	15	c2.cp.kegg_medicus	down	1	2205	43
KEGG_MEDICUS_REFERENCE_ANTIGEN_PROCESSING_AND_PRESENTATION_BY_MHC_CLASS_I_MOLECULES	1	0.753167	0	12	c2.cp.kegg_medicus	down	1	2205	43
KEGG_MEDICUS_REFERENCE_AUTOPHAGY_VESICLE_NUCLEATION_ELONGATION_MATURATION_LC3_II_FORMATION	1	0.734392	0	13	c2.cp.kegg_medicus	down	1	2205	43
KEGG_MEDICUS_REFERENCE_AUTOPHAGY_VESICLE_NUCLEATION_ELONGATION_MATURATION_SEQUESTOSOME_1_LIKE_RECEPTOR	1	0.726751	0	14	c2.cp.kegg_medicus	down	1	2205	43
KEGG_MEDICUS_REFERENCE_BLOCKING_UBIQUITINATION_OF_H2AK119_BY_CK2	1	0.827921	0	12	c2.cp.kegg_medicus	down	1	2205	43
KEGG_MEDICUS_REFERENCE_BRANCHING_MICROTUBULE_NUCLEATION	1	0.574499	0	26	c2.cp.kegg_medicus	down	1	2205	43
KEGG_MEDICUS_REFERENCE_C9ORF72_MEDIATED_AUTOPHAGY_INITIATION	1	0.877634	0	8	c2.cp.kegg_medicus	down	1	2205	43
KEGG_MEDICUS_REFERENCE_CA2_CAM_CN_SIGNALING_PATHWAY	1	0.836298	0	11	c2.cp.kegg_medicus	down	1	2205	43
KEGG_MEDICUS_REFERENCE_CHOLESTEROL_BIOSYNTHESIS	1	0.757362	0	13	c2.cp.kegg_medicus	down	1	2205	43
KEGG_MEDICUS_REFERENCE_CXCR4_GNB_G_RAC_SIGNALING_PATHWAY	1	0.662481	0	19	c2.cp.kegg_medicus	down	1	2205	43
KEGG_MEDICUS_REFERENCE_ELECTRON_TRANSFER_IN_COMPLEX_III	1	0.708814	0	11	c2.cp.kegg_medicus	down	1	2205	43
KEGG_MEDICUS_REFERENCE_EP_NE_ADRB_CAMP_SIGNALING_PATHWAY	1	0.876153	0	9	c2.cp.kegg_medicus	down	1	2205	43
KEGG_MEDICUS_REFERENCE_FGF_FGFR_PI3K_SIGNALING_PATHWAY	1	0.759902	0	18	c2.cp.kegg_medicus	down	1	2205	43
KEGG_MEDICUS_REFERENCE_FLT3LG_FLT3_RAS_PI3K_SIGNALING_PATHWAY	1	0.803951	0	14	c2.cp.kegg_medicus	down	1	2205	43
KEGG_MEDICUS_REFERENCE_GLYCOSAMINOGLYCAN_BIOSYNTHESIS_LINKAGE_TETRASACCHARIDE	1	0.901557	0	5	c2.cp.kegg_medicus	down	1	2205	43
KEGG_MEDICUS_REFERENCE_IFN_RIPK1_3_SIGNALING_PATHWAY	1	0.761144	0	16	c2.cp.kegg_medicus	down	1	2205	43
KEGG_MEDICUS_REFERENCE_IL6_FAMILY_TO_JAK_STAT_SIGNALING_PATHWAY	1	0.675037	0	20	c2.cp.kegg_medicus	down	1	2205	43
KEGG_MEDICUS_REFERENCE_KEAP1_NRF2_SIGNALING_PATHWAY	1	0.689657	0	16	c2.cp.kegg_medicus	down	1	2205	43
KEGG_MEDICUS_REFERENCE_KINETOCHORE_FIBER_ORGANIZATION	1	0.680089	0	16	c2.cp.kegg_medicus	down	1	2205	43
KEGG_MEDICUS_REFERENCE_MICROTUBULE_RHOA_SIGNALING_PATHWAY	1	0.724399	0	14	c2.cp.kegg_medicus	down	1	2205	43
KEGG_MEDICUS_REFERENCE_NAD_BIOSYNTHESIS	1	0.851254	0	9	c2.cp.kegg_medicus	down	1	2205	43
KEGG_MEDICUS_REFERENCE_NLRP3_INFLAMMASOME_SIGNALING_PATHWAY	1	0.874448	0	5	c2.cp.kegg_medicus	down	1	2205	43
KEGG_MEDICUS_REFERENCE_P4_PR_RAS_ERK_SIGNALING_PATHWAY	1	0.769757	0	15	c2.cp.kegg_medicus	down	1	2205	43
KEGG_MEDICUS_REFERENCE_PTH_PTH1R_PKA_SIGNALING_PATHWAY	1	0.872462	0	9	c2.cp.kegg_medicus	down	1	2205	43
KEGG_MEDICUS_REFERENCE_RAB7_REGULATED_MICROTUBULE_MINUS_END_DIRECTED_TRANSPORT	1	0.4655	0	35	c2.cp.kegg_medicus	down	1	2205	43
KEGG_MEDICUS_REFERENCE_REGULATION_OF_GF_RTK_RAS_ERK_SIGNALING_PATHWAY_ADAPTOR_PROTEINS	1	0.861196	0	10	c2.cp.kegg_medicus	down	1	2205	43
KEGG_MEDICUS_REFERENCE_RETROGRADE_AXONAL_TRANSPORT	1	0.567084	0	30	c2.cp.kegg_medicus	down	1	2205	43
KEGG_MEDICUS_REFERENCE_TELOMERE_ELONGATION	1	0.690011	0	17	c2.cp.kegg_medicus	down	1	2205	43
KEGG_MEDICUS_REFERENCE_TESTOSTERONE_BIOSYNTHESIS	1	0.868614	0	6	c2.cp.kegg_medicus	down	1	2205	43
KEGG_MEDICUS_REFERENCE_VALINE_DEGRADATION	1	0.832439	0	8	c2.cp.kegg_medicus	down	1	2205	43
KEGG_MEDICUS_REFERENCE_WNT_SIGNALING_MODULATION_WNT_INHIBITOR	1	0.714862	0	15	c2.cp.kegg_medicus	down	1	2205	43
KEGG_MEDICUS_VARIANT_AMPLIFIED_MYCN_TO_TRANSCRIPTIONAL_REPRESSION	1	0.915753	0	5	c2.cp.kegg_medicus	down	1	2205	43
KEGG_MEDICUS_VARIANT_AMPLIFIED_PDGFR_TO_PI3K_SIGNALING_PATHWAY	1	0.915647	0	8	c2.cp.kegg_medicus	down	1	2205	43
KEGG_MEDICUS_VARIANT_AREG_OVEREXPRESSION_TO_PI3K_SIGNALING_PATHWAY	1	0.866403	0	10	c2.cp.kegg_medicus	down	1	2205	43
KEGG_MEDICUS_VARIANT_BCL2_OVEREXPRESSION_TO_INTRINSIC_APOPTOTIC_PATHWAY	1	0.87048	0	7	c2.cp.kegg_medicus	down	1	2205	43
KEGG_MEDICUS_VARIANT_BCR_ABL_FUSION_KINASE_TO_RAS_ERK_SIGNALING_PATHWAY	1	0.784547	0	14	c2.cp.kegg_medicus	down	1	2205	43
KEGG_MEDICUS_VARIANT_EML4_ALK_FUSION_KINASE_TO_PLCG_ERK_SIGNALING_PATHWAY	1	0.817704	0	13	c2.cp.kegg_medicus	down	1	2205	43
KEGG_MEDICUS_VARIANT_EREG_OVEREXPRESSION_TO_PI3K_SIGNALING_PATHWAY	1	0.885419	0	10	c2.cp.kegg_medicus	down	1	2205	43
KEGG_MEDICUS_VARIANT_MET_OVEREXPRESSION_TO_RAS_ERK_SIGNALING_PATHWAY	1	0.784767	0	14	c2.cp.kegg_medicus	down	1	2205	43
KEGG_MEDICUS_VARIANT_MUTATION_ACTIVATED_EGFR_TO_RAS_ERK_SIGNALING_PATHWAY	1	0.773831	0	15	c2.cp.kegg_medicus	down	1	2205	43
KEGG_MEDICUS_VARIANT_MUTATION_ACTIVATED_MET_TO_PI3K_SIGNALING_PATHWAY	1	0.879104	0	9	c2.cp.kegg_medicus	down	1	2205	43
KEGG_MEDICUS_VARIANT_MUTATION_CAUSED_ABBERANT_ATXN2_3_TO_MGLUR5_CA2_APOPTOTIC_PATHWAY	1	0.755678	0	16	c2.cp.kegg_medicus	down	1	2205	43
KEGG_MEDICUS_VARIANT_MUTATION_CAUSED_ABERRANT_ABETA_TO_MACHR_CA2_APOPTOTIC_PATHWAY	1	0.741982	0	17	c2.cp.kegg_medicus	down	1	2205	43
KEGG_MEDICUS_VARIANT_MUTATION_CAUSED_ABERRANT_HTT_TO_MGLUR5_CA2_APOPTOTIC_PATHWAY	1	0.701196	0	20	c2.cp.kegg_medicus	down	1	2205	43
KEGG_MEDICUS_VARIANT_MUTATION_CAUSED_ABERRANT_SNCA_TO_ANTEROGRADE_AXONAL_TRANSPORT	1	0.707147	0	16	c2.cp.kegg_medicus	down	1	2205	43
KEGG_MEDICUS_VARIANT_MUTATION_CAUSED_ABERRANT_SNCA_TO_VGCC_CA2_APOPTOTIC_PATHWAY	1	0.776605	0	11	c2.cp.kegg_medicus	down	1	2205	43
KEGG_MEDICUS_VARIANT_MUTATION_INACTIVATED_APC_TO_WNT_SIGNALING_PATHWAY	1	0.832595	0	12	c2.cp.kegg_medicus	down	1	2205	43
KEGG_MEDICUS_VARIANT_MUTATION_INACTIVATED_ATXN3_TO_AUTOPHAGY_VESICLE_NUCLEATION	1	0.921245	0	6	c2.cp.kegg_medicus	down	1	2205	43
KEGG_MEDICUS_VARIANT_MUTATION_INACTIVATED_P62_TO_PINK_PARKIN_MEDIATED_AUTOPHAGOSOME_FORMATION	1	0.736932	0	13	c2.cp.kegg_medicus	down	1	2205	43
KEGG_MEDICUS_VARIANT_RET_FUSION_KINASE_TO_RAS_ERK_SIGNALING_PATHWAY	1	0.81996	0	11	c2.cp.kegg_medicus	down	1	2205	43
KEGG_MEDICUS_ENV_FACTOR_DCE_TO_DNA_ADDUCTS	1	0.772005	0	11	c2.cp.kegg_medicus	down	1	2205	43
KEGG_MEDICUS_ENV_FACTOR_METALS_TO_JNK_SIGNALING_PATHWAY	1	0.879408	0	8	c2.cp.kegg_medicus	down	1	2205	43
KEGG_MEDICUS_ENV_FACTOR_METALS_TO_KEAP1_NRF2_SIGNALIG_PATHWAY	1	0.842147	0	8	c2.cp.kegg_medicus	down	1	2205	43
KEGG_MEDICUS_ENV_FACTOR_NNK_NNN_TO_PI3K_SIGNALING_PATHWAY_N01339	1	0.871913	0	11	c2.cp.kegg_medicus	down	1	2205	43
KEGG_MEDICUS_ENV_FACTOR_NNK_TO_DNA_ADDUCTS	1	0.919109	0	3	c2.cp.kegg_medicus	down	1	2205	43
KEGG_MEDICUS_PATHOGEN_EBV_EBNA1_TO_P53_MEDIATED_TRANSCRIPTION	1	0.774065	0	10	c2.cp.kegg_medicus	down	1	2205	43
KEGG_MEDICUS_PATHOGEN_EBV_EBNA3C_TO_P53_MEDIATED_TRANSCRIPTION	1	0.776657	0	10	c2.cp.kegg_medicus	down	1	2205	43
KEGG_MEDICUS_PATHOGEN_EBV_LMP1_TO_NFKB_SIGNALING_PATHWAY	1	0.814696	0	11	c2.cp.kegg_medicus	down	1	2205	43
KEGG_MEDICUS_PATHOGEN_ESCHERICHIA_ESPT_TO_RAC_SIGNALING_PATHWAY	1	0.74413	0	14	c2.cp.kegg_medicus	down	1	2205	43
KEGG_MEDICUS_PATHOGEN_HBV_HBX_TO_CREB_MEDIATED_TRANSCRIPTION	1	0.765144	0	12	c2.cp.kegg_medicus	down	1	2205	43
KEGG_MEDICUS_PATHOGEN_HBV_HBX_TO_RAS_ERK_SIGNALING_PATHWAY	1	0.765224	0	15	c2.cp.kegg_medicus	down	1	2205	43
KEGG_MEDICUS_PATHOGEN_HBV_LHBS_TO_PKC_ERK_SIGNALING_PATHWAY	1	0.819306	0	11	c2.cp.kegg_medicus	down	1	2205	43
KEGG_MEDICUS_PATHOGEN_HCMV_UL33_TO_GNB_G_RHO_SIGNALING_PATHWAY	1	0.569557	0	27	c2.cp.kegg_medicus	down	1	2205	43
KEGG_MEDICUS_PATHOGEN_HCMV_US27_TO_CXCR4_GNB_G_PLCB_PKC_SIGNALING_PATHWAY	1	0.902966	0	7	c2.cp.kegg_medicus	down	1	2205	43
KEGG_MEDICUS_PATHOGEN_HCMV_US28_TO_GNA12_13_RHO_SIGNALING_PATHWAY	1	0.861499	0	9	c2.cp.kegg_medicus	down	1	2205	43
KEGG_MEDICUS_PATHOGEN_HCMV_US28_TO_GNAQ_PLCB_G_CALCINEURIN_SIGNALING_PATHWAY	1	0.756782	0	17	c2.cp.kegg_medicus	down	1	2205	43
KEGG_MEDICUS_PATHOGEN_HCV_CORE_TO_ERK_SIGNALING_PATHWAY	1	0.782938	0	13	c2.cp.kegg_medicus	down	1	2205	43
KEGG_MEDICUS_PATHOGEN_HIV_GP120_TO_CXCR4_GNAQ_PLCB_G_CALCINEURIN	1	0.807875	0	14	c2.cp.kegg_medicus	down	1	2205	43
KEGG_MEDICUS_PATHOGEN_HIV_GP120_TO_TNF_NFKB_SIGNALING_PATHWAY	1	0.757406	0	15	c2.cp.kegg_medicus	down	1	2205	43
KEGG_MEDICUS_PATHOGEN_HPV_E5_TO_EGFR_RAS_ERK_SIGNALING_PATHWAY	1	0.756999	0	15	c2.cp.kegg_medicus	down	1	2205	43
KEGG_MEDICUS_PATHOGEN_HTLV_1_TAX_TO_SPINDLE_ASSEMBLY_CHECKPOINT_SIGNALING	1	0.730645	0	15	c2.cp.kegg_medicus	down	1	2205	43
KEGG_MEDICUS_PATHOGEN_KSHV_VFLIP_TO_NFKB_SIGNALING_PATHWAY	1	0.895489	0	6	c2.cp.kegg_medicus	down	1	2205	43
KEGG_MEDICUS_PATHOGEN_KSHV_VGPCR_TO_GNB_G_PI3K_JNK_SIGNALING_PATHWAY	1	0.648347	0	21	c2.cp.kegg_medicus	down	1	2205	43
KEGG_MEDICUS_PATHOGEN_SALMONELLA_SIFA_TO_MICROTUBULE_PLUS_END_DIRECTED_TRANSPORT	1	0.707499	0	16	c2.cp.kegg_medicus	down	1	2205	43
KEGG_MEDICUS_PATHOGEN_SHIGELLA_FIMA_TO_CROSSTALK_BETWEEN_EXTRINSIC_AND_INTRINSIC_APOPTOTIC_PATHWAYS	1	0.899212	0	5	c2.cp.kegg_medicus	down	1	2205	43
KEGG_MEDICUS_PATHOGEN_SHIGELLA_IPAC_TO_ACTIN_SIGNALING_PATHWAY	1	0.769457	0	13	c2.cp.kegg_medicus	down	1	2205	43
KEGG_MEDICUS_PATHOGEN_YERSINIA_YOPP_J_TO_TLR2_4_MAPK_SIGNALING_PATHWAY	1	0.902465	0	6	c2.cp.kegg_medicus	down	1	2205	43
KEGG_MEDICUS_REFERENCE_26S_PROTEASOME_MEDIATED_PROTEIN_DEGRADATION	1	0.405349	0	38	c2.cp.kegg_medicus	down	1	2205	43
KEGG_MEDICUS_REFERENCE_ACTIVATION_OF_PRC2.2_BY_UBIQUITINATION_OF_H2AK119_IN_GERMLINE_GENES	1	0.646555	0	25	c2.cp.kegg_medicus	down	1	2205	43
KEGG_MEDICUS_REFERENCE_AGE_RAGE_SIGNALING_PATHWAY	1	0.752966	0	14	c2.cp.kegg_medicus	down	1	2205	43
KEGG_MEDICUS_REFERENCE_AHR_SIGNALING_PATHWAY	1	0.918009	0	5	c2.cp.kegg_medicus	down	1	2205	43
KEGG_MEDICUS_REFERENCE_ALTERNATIVE_PATHWAY_OF_COMPLEMENT_CASCADE_C3B_BREAKDOWN	1	0.943214	0	4	c2.cp.kegg_medicus	down	1	2205	43
KEGG_MEDICUS_REFERENCE_ANGIOTENSIN_ALDOSTERONE_SIGNALING_PATHWAY	1	0.651784	0	25	c2.cp.kegg_medicus	down	1	2205	43
KEGG_MEDICUS_REFERENCE_AREG_EGFR_RAS_ERK_SIGNALING_PATHWAY	1	0.75874	0	15	c2.cp.kegg_medicus	down	1	2205	43
KEGG_MEDICUS_REFERENCE_ARL8_REGULATED_MICROTUBULE_PLUS_END_DIRECTED_TRANSPORT	1	0.53414	0	26	c2.cp.kegg_medicus	down	1	2205	43
KEGG_MEDICUS_REFERENCE_ASSEMBLY_AND_TRAFFICKING_OF_TELOMERASE	1	0.651564	0	18	c2.cp.kegg_medicus	down	1	2205	43
KEGG_MEDICUS_REFERENCE_AUTOPHAGOSOME_AND_LYSOSOME_FUSION_TETHERING_FACTOR	1	0.719544	0	16	c2.cp.kegg_medicus	down	1	2205	43
KEGG_MEDICUS_REFERENCE_AUTOPHAGOSOME_AND_LYSOSOME_FUSION_TETHERING_FACTOR_GRASP55	1	0.841171	0	6	c2.cp.kegg_medicus	down	1	2205	43
KEGG_MEDICUS_REFERENCE_BASE_EXCISION_AND_STRAND_CLEAVAGE_BY_BIFUNCTIONAL_GLYCOSYLASE	1	0.839939	0	8	c2.cp.kegg_medicus	down	1	2205	43
KEGG_MEDICUS_REFERENCE_BCR_BCAP_CD19_PI3K_SIGNALING_PATHWAY	1	0.838412	0	11	c2.cp.kegg_medicus	down	1	2205	43
KEGG_MEDICUS_REFERENCE_BCR_PLCG_ITPR_SIGNALING_PATHWAY	1	0.951505	0	5	c2.cp.kegg_medicus	down	1	2205	43
KEGG_MEDICUS_REFERENCE_BMP_SIGNALING_PATHWAY	1	0.758526	0	17	c2.cp.kegg_medicus	down	1	2205	43
KEGG_MEDICUS_REFERENCE_CA2_PLCD_ITPR_SIGNALING_PATHWAY	1	0.927319	0	6	c2.cp.kegg_medicus	down	1	2205	43
KEGG_MEDICUS_REFERENCE_CCR2_GNB_G_PI3K_NFKB_SIGNALING_PATHWAY	1	0.640057	0	24	c2.cp.kegg_medicus	down	1	2205	43
KEGG_MEDICUS_REFERENCE_CD80_CD86_CTLA4_PP2A_SIGNALING_PATHWAY	1	0.743243	0	19	c2.cp.kegg_medicus	down	1	2205	43
KEGG_MEDICUS_REFERENCE_CGAS_STING_SIGNALING_PATHWAY	1	0.90137	0	4	c2.cp.kegg_medicus	down	1	2205	43
KEGG_MEDICUS_REFERENCE_CLASSICAL_PATHWAY_OF_COMPLEMENT_CASCADE_C4_C2_TO_C3_CONVERTASE_FORMATION	1	0.928019	0	5	c2.cp.kegg_medicus	down	1	2205	43
KEGG_MEDICUS_REFERENCE_CXCR_GNB_G_ERK_SIGNALING_PATHWAY	1	0.634083	0	21	c2.cp.kegg_medicus	down	1	2205	43
KEGG_MEDICUS_REFERENCE_CXCR4_GNA12_13_RHO_SIGNALING_PATHWAY	1	0.891074	0	8	c2.cp.kegg_medicus	down	1	2205	43
KEGG_MEDICUS_REFERENCE_CXCR4_GNB_G_PLCB_PKC_SIGNALING_PATHWAY	1	0.644456	0	24	c2.cp.kegg_medicus	down	1	2205	43
KEGG_MEDICUS_REFERENCE_DRD1_GNAS_AC_PKA_SIGNALING_PATHWAY	1	0.798376	0	12	c2.cp.kegg_medicus	down	1	2205	43
KEGG_MEDICUS_REFERENCE_DYNEIN_RECRUITMENT_TO_THE_KINETOCHORE	1	0.59646	0	29	c2.cp.kegg_medicus	down	1	2205	43
KEGG_MEDICUS_REFERENCE_EARLY_ENDOSOMAL_FUSION	1	0.87681	0	8	c2.cp.kegg_medicus	down	1	2205	43
KEGG_MEDICUS_REFERENCE_EGF_EGFR_RAS_ERK_SIGNALING_PATHWAY	1	0.763619	0	16	c2.cp.kegg_medicus	down	1	2205	43
KEGG_MEDICUS_REFERENCE_EGF_EGFR_RAS_PI3K_SIGNALING_PATHWAY	1	0.785911	0	15	c2.cp.kegg_medicus	down	1	2205	43
KEGG_MEDICUS_REFERENCE_EGF_JAK_STAT_SIGNALING_PATHWAY	1	0.913524	0	7	c2.cp.kegg_medicus	down	1	2205	43
KEGG_MEDICUS_REFERENCE_ELECTRON_TRANSFER_IN_COMPLEX_I	1	0.234832	0	44	c2.cp.kegg_medicus	down	1	2205	43
KEGG_MEDICUS_REFERENCE_ERK_RSK_SIGNALING	1	0.919208	0	6	c2.cp.kegg_medicus	down	1	2205	43
KEGG_MEDICUS_REFERENCE_FANCONI_ANEMIA_PATHWAY	1	0.655945	0	19	c2.cp.kegg_medicus	down	1	2205	43
KEGG_MEDICUS_REFERENCE_FE_TF_TRANSPORT	1	0.925009	0	6	c2.cp.kegg_medicus	down	1	2205	43
KEGG_MEDICUS_REFERENCE_FGF_FGFR_RAS_ERK_SIGNALING_PATHWAY	1	0.671741	0	22	c2.cp.kegg_medicus	down	1	2205	43
KEGG_MEDICUS_REFERENCE_FSHR_GNAS_PKA_SIGNALING_PATHWAY	1	0.897269	0	8	c2.cp.kegg_medicus	down	1	2205	43
KEGG_MEDICUS_REFERENCE_GATOR1_MTORC1_SIGNALING_PATHWAY	1	0.761318	0	14	c2.cp.kegg_medicus	down	1	2205	43
KEGG_MEDICUS_REFERENCE_GLYCOGEN_BIOSYNTHESIS	1	0.905107	0	5	c2.cp.kegg_medicus	down	1	2205	43
KEGG_MEDICUS_REFERENCE_GLYCOGEN_DEGRADATION_AMYLASE_	1	0.949932	0	4	c2.cp.kegg_medicus	down	1	2205	43
KEGG_MEDICUS_REFERENCE_GLYCOLYSIS	1	0.650895	0	19	c2.cp.kegg_medicus	down	1	2205	43
KEGG_MEDICUS_REFERENCE_GPCR_PI3K_SIGNALING_PATHWAY	1	0.663721	0	20	c2.cp.kegg_medicus	down	1	2205	43
KEGG_MEDICUS_REFERENCE_HEPARAN_SULFATE_BIOSYNTHESIS	1	0.874501	0	9	c2.cp.kegg_medicus	down	1	2205	43
KEGG_MEDICUS_REFERENCE_ICOSLG_ICOS_PI3K_SIGNALING_PATHWAY	1	0.917809	0	7	c2.cp.kegg_medicus	down	1	2205	43
KEGG_MEDICUS_REFERENCE_IGF_IGF1R_PI3K_SIGNALING_PATHWAY	1	0.843641	0	12	c2.cp.kegg_medicus	down	1	2205	43
KEGG_MEDICUS_REFERENCE_IGF_IGFR_PI3K_NFKB_SIGNALING_PATHWAY	1	0.829877	0	13	c2.cp.kegg_medicus	down	1	2205	43
KEGG_MEDICUS_REFERENCE_IGG_FCGR_RAC_SIGNALING_PATHWAY	1	0.906013	0	4	c2.cp.kegg_medicus	down	1	2205	43
KEGG_MEDICUS_REFERENCE_II_BLOOD_GROUP_ANTIGEN_BIOSYNTHESIS	1	0.894283	0	6	c2.cp.kegg_medicus	down	1	2205	43
KEGG_MEDICUS_REFERENCE_IL1_IL1R_JNK_SIGNALING_PATHWAY	1	0.746771	0	18	c2.cp.kegg_medicus	down	1	2205	43
KEGG_MEDICUS_REFERENCE_IL10_FAMILY_TO_JAK_STAT_SIGNALING_PATHWAY	1	0.903752	0	6	c2.cp.kegg_medicus	down	1	2205	43
KEGG_MEDICUS_REFERENCE_IL12_23_TO_JAK_STAT_SIGNALING_PATHWAY	1	0.837438	0	8	c2.cp.kegg_medicus	down	1	2205	43
KEGG_MEDICUS_REFERENCE_IL2_FAMILY_TO_JAK_STAT_SIGNALING_PATHWAY	1	0.777377	0	15	c2.cp.kegg_medicus	down	1	2205	43
KEGG_MEDICUS_REFERENCE_KERATAN_SULFATE_DEGRADATION	1	0.928385	0	5	c2.cp.kegg_medicus	down	1	2205	43
KEGG_MEDICUS_REFERENCE_LIGHT_HVEM_NFKB_SIGNALING_PATHWAY	1	0.85208	0	9	c2.cp.kegg_medicus	down	1	2205	43
KEGG_MEDICUS_REFERENCE_LOADING_OF_THE_SMC5_SMC6_COMPLEX	1	0.809217	0	11	c2.cp.kegg_medicus	down	1	2205	43
KEGG_MEDICUS_REFERENCE_MACHR_CA2_APOPTOTIC_PATHWAY	1	0.753265	0	16	c2.cp.kegg_medicus	down	1	2205	43
KEGG_MEDICUS_REFERENCE_MICROTUBULE_DEPOLYMERIZATION_AT_THE_MINUS_ENDS	1	0.723633	0	13	c2.cp.kegg_medicus	down	1	2205	43
KEGG_MEDICUS_REFERENCE_MICROTUBULE_NUCLEATION	1	0.639102	0	21	c2.cp.kegg_medicus	down	1	2205	43
KEGG_MEDICUS_REFERENCE_MITOCHONDRIAL_COMPLEX_UCP1_IN_THERMOGENESIS	1	0.169379	0	60	c2.cp.kegg_medicus	down	1	2205	43
KEGG_MEDICUS_REFERENCE_MYOSTATIN_SIGNALING_PATHWAY	1	0.889261	0	8	c2.cp.kegg_medicus	down	1	2205	43
KEGG_MEDICUS_REFERENCE_NOD_NFKB_SIGNALING_PATHWAY	1	0.847884	0	9	c2.cp.kegg_medicus	down	1	2205	43
KEGG_MEDICUS_REFERENCE_NODAL_SIGNALING_PATHWAY	1	0.926066	0	7	c2.cp.kegg_medicus	down	1	2205	43
KEGG_MEDICUS_REFERENCE_NON_CANONICAL_INFLAMMASOME_SIGNALING_PATHWAY	1	0.861858	0	6	c2.cp.kegg_medicus	down	1	2205	43
KEGG_MEDICUS_REFERENCE_NOTCH_MESP2_SIGNALING	1	0.89564	0	5	c2.cp.kegg_medicus	down	1	2205	43
KEGG_MEDICUS_REFERENCE_OKAZAKI_FRAGMENT_MATURATION	1	0.790765	0	11	c2.cp.kegg_medicus	down	1	2205	43
KEGG_MEDICUS_REFERENCE_PDGF_PDGFR_RAS_ERK_SIGNALING_PATHWAY	1	0.74404	0	17	c2.cp.kegg_medicus	down	1	2205	43
KEGG_MEDICUS_REFERENCE_PKR_EIF2ALPHA_SIGNALING_PATHWAY	1	0.885625	0	7	c2.cp.kegg_medicus	down	1	2205	43
KEGG_MEDICUS_REFERENCE_PP2A_AKT_SIGNALING_PATHWAY	1	0.768431	0	18	c2.cp.kegg_medicus	down	1	2205	43
KEGG_MEDICUS_REFERENCE_PRNP_PI3K_NOX2_SIGNALING_PATHWAY	1	0.606743	0	24	c2.cp.kegg_medicus	down	1	2205	43
KEGG_MEDICUS_REFERENCE_PROMOTION_OF_MICROTUBULE_GROWTH	1	0.719854	0	15	c2.cp.kegg_medicus	down	1	2205	43
KEGG_MEDICUS_REFERENCE_PURINE_SALVAGE_PATHWAY_HYPOXANTHINE_GUANINE_TO_IMP_GMP	1	0.828735	0	7	c2.cp.kegg_medicus	down	1	2205	43
KEGG_MEDICUS_REFERENCE_REGULATION_OF_GF_RTK_RAS_ERK_SIGNALING_PTP	1	0.72551	0	17	c2.cp.kegg_medicus	down	1	2205	43
KEGG_MEDICUS_REFERENCE_REGULATION_OF_GF_RTK_RAS_ERK_SIGNALING_RAS_UBIQUITINATION_BY_CUL3_COMPLEX	1	0.893544	0	6	c2.cp.kegg_medicus	down	1	2205	43
KEGG_MEDICUS_REFERENCE_RIG_I_NFKB_SIGNALING_PATHWAY	1	0.846169	0	8	c2.cp.kegg_medicus	down	1	2205	43
KEGG_MEDICUS_REFERENCE_TGF_BETA_SIGNALING_PATHWAY	1	0.893645	0	8	c2.cp.kegg_medicus	down	1	2205	43
KEGG_MEDICUS_REFERENCE_TGFA_EGFR_RAS_ERK_SIGNALING_PATHWAY	1	0.788071	0	14	c2.cp.kegg_medicus	down	1	2205	43
KEGG_MEDICUS_REFERENCE_THYROID_HORMONE_SIGNALING_PATHWAY	1	0.893055	0	7	c2.cp.kegg_medicus	down	1	2205	43
KEGG_MEDICUS_REFERENCE_TLR2_4_MAPK_SIGNALING_PATHWAY	1	0.648212	0	26	c2.cp.kegg_medicus	down	1	2205	43
KEGG_MEDICUS_REFERENCE_TLR3_IRF3_SIGNALING_PATHWAY	1	0.835613	0	9	c2.cp.kegg_medicus	down	1	2205	43
KEGG_MEDICUS_REFERENCE_TLR3_IRF7_SIGNALING_PATHWAY	1	0.88525	0	6	c2.cp.kegg_medicus	down	1	2205	43
KEGG_MEDICUS_REFERENCE_TLR4_IRF3_7_SIGNALING_PATHWAY	1	0.810244	0	9	c2.cp.kegg_medicus	down	1	2205	43
KEGG_MEDICUS_REFERENCE_TNF_NFKB_SIGNALING_PATHWAY	1	0.757406	0	15	c2.cp.kegg_medicus	down	1	2205	43
KEGG_MEDICUS_REFERENCE_TNF_P38_SIGNALING_PATHWAY	1	0.658817	0	22	c2.cp.kegg_medicus	down	1	2205	43
KEGG_MEDICUS_REFERENCE_TRANSCRIPTIONAL_ACTIVATION_BY_ACETYLATION_OF_H3K27	1	0.847087	0	11	c2.cp.kegg_medicus	down	1	2205	43
KEGG_MEDICUS_REFERENCE_TRANSLATION_INITIATION	1	0.114225	0	80	c2.cp.kegg_medicus	down	1	2205	43
KEGG_MEDICUS_REFERENCE_TRAPPI_RAB1_SIGNALING_PATHWAY	1	0.786649	0	9	c2.cp.kegg_medicus	down	1	2205	43
KEGG_MEDICUS_REFERENCE_VGCC_CA2_APOPTOTIC_PATHWAY	1	0.738062	0	16	c2.cp.kegg_medicus	down	1	2205	43
KEGG_MEDICUS_REFERENCE_WNT_SIGNALING_MODULATION_SOST_LRP4	1	0.814081	0	12	c2.cp.kegg_medicus	down	1	2205	43
KEGG_MEDICUS_REFERENCE_WNT5A_ROR_SIGNALING_PATHWAY	1	0.767186	0	15	c2.cp.kegg_medicus	down	1	2205	43
KEGG_MEDICUS_VARIANT_AMPLIFIED_EGFR_TO_RAS_ERK_SIGNALING_PATHWAY	1	0.788071	0	14	c2.cp.kegg_medicus	down	1	2205	43
KEGG_MEDICUS_VARIANT_AMPLIFIED_PDGFR_TO_PLCG_CAMK_SIGNALING_PATHWAY	1	0.834282	0	13	c2.cp.kegg_medicus	down	1	2205	43
KEGG_MEDICUS_VARIANT_DUPLICATION_OR_MUTATION_ACTIVATED_FLT3_TO_RAS_ERK_SIGNALING_PATHWAY	1	0.795638	0	13	c2.cp.kegg_medicus	down	1	2205	43
KEGG_MEDICUS_VARIANT_EML4_ALK_FUSION_KINASE_TO_RAS_ERK_SIGNALING_PATHWAY	1	0.805693	0	12	c2.cp.kegg_medicus	down	1	2205	43
KEGG_MEDICUS_VARIANT_LOSS_OF_RASSF1_TO_RAS_RASSF1_SIGNALING_PATHWAY	1	0.888911	0	6	c2.cp.kegg_medicus	down	1	2205	43
KEGG_MEDICUS_VARIANT_MUTATION_ACTIVATED_CACNA1D_H_TO_ANGIOTENSIN_ALDOSTERONE_SIGNALING_PATHWAY	1	0.714226	0	19	c2.cp.kegg_medicus	down	1	2205	43
KEGG_MEDICUS_VARIANT_MUTATION_ACTIVATED_EGFR_TO_PI3K_SIGNALING_PATHWAY	1	0.892537	0	8	c2.cp.kegg_medicus	down	1	2205	43
KEGG_MEDICUS_VARIANT_MUTATION_ACTIVATED_EGFR_TO_PLCG_ERK_SIGNALING_PATHWAY	1	0.820991	0	13	c2.cp.kegg_medicus	down	1	2205	43
KEGG_MEDICUS_VARIANT_MUTATION_ACTIVATED_GRM1_TO_MGLUR1_TRPC3_SIGNALING_PATHWAY	1	0.899377	0	9	c2.cp.kegg_medicus	down	1	2205	43
KEGG_MEDICUS_VARIANT_MUTATION_ACTIVATED_ITPR1_TO_MGLUR1_TRPC3_SIGNALING_PATHWAY	1	0.917584	0	7	c2.cp.kegg_medicus	down	1	2205	43
KEGG_MEDICUS_VARIANT_MUTATION_ACTIVATED_KCNJ5_TO_ANGIOTENSIN_ALDOSTERONE_SIGNALING_PATHWAY	1	0.714226	0	19	c2.cp.kegg_medicus	down	1	2205	43
KEGG_MEDICUS_VARIANT_MUTATION_ACTIVATED_KIT_TO_RAS_ERK_SIGNALING_PATHWAY	1	0.795638	0	13	c2.cp.kegg_medicus	down	1	2205	43
KEGG_MEDICUS_VARIANT_MUTATION_ACTIVATED_MET_TO_RAS_ERK_SIGNALING_PATHWAY	1	0.770586	0	15	c2.cp.kegg_medicus	down	1	2205	43
KEGG_MEDICUS_VARIANT_MUTATION_CAUSED_ABERRANT_ABETA_TO_ELECTRON_TRANSFER_IN_COMPLEX_IV	1	0.549863	0	17	c2.cp.kegg_medicus	down	1	2205	43
KEGG_MEDICUS_VARIANT_MUTATION_CAUSED_ABERRANT_ABETA_TO_TRANSPORT_OF_CALCIUM	1	0.803103	0	10	c2.cp.kegg_medicus	down	1	2205	43
KEGG_MEDICUS_VARIANT_MUTATION_CAUSED_ABERRANT_HTT_TO_26S_PROTEASOME_MEDIATED_PROTEIN_DEGRADATION	1	0.448074	0	35	c2.cp.kegg_medicus	down	1	2205	43
KEGG_MEDICUS_VARIANT_MUTATION_CAUSED_ABERRANT_HTT_TO_CREB_MEDIATED_TRANSCRIPTION	1	0.806189	0	12	c2.cp.kegg_medicus	down	1	2205	43
KEGG_MEDICUS_VARIANT_MUTATION_CAUSED_ABERRANT_HTT_TO_RETROGRADE_AXONAL_TRANSPORT	1	0.563028	0	31	c2.cp.kegg_medicus	down	1	2205	43
KEGG_MEDICUS_VARIANT_MUTATION_CAUSED_ABERRANT_HTT_TO_TNF_JNK_SIGNALING_PATHWAY	1	0.932145	0	6	c2.cp.kegg_medicus	down	1	2205	43
KEGG_MEDICUS_VARIANT_MUTATION_CAUSED_ABERRANT_SNCA_TO_ELECTRON_TRANSFER_IN_COMPLEX_I	1	0.229794	0	45	c2.cp.kegg_medicus	down	1	2205	43
KEGG_MEDICUS_VARIANT_MUTATION_CAUSED_ABERRANT_SOD1_TO_PERK_ATF4_SIGNALING_PATHWAY	1	0.851778	0	6	c2.cp.kegg_medicus	down	1	2205	43
KEGG_MEDICUS_VARIANT_MUTATION_CAUSED_ABERRANT_SOD1_TO_RETROGRADE_AXONAL_TRANSPORT	1	0.711164	0	21	c2.cp.kegg_medicus	down	1	2205	43
KEGG_MEDICUS_VARIANT_MUTATION_CAUSED_ABERRANT_TDP43_TO_ELECTRON_TRANSFER_IN_COMPLEX_I	1	0.231121	0	45	c2.cp.kegg_medicus	down	1	2205	43
KEGG_MEDICUS_VARIANT_MUTATION_INACTIVATED_ATP1A1_TO_ANGIOTENSIN_ALDOSTERONE_SIGNALING_PATHWAY	1	0.704483	0	20	c2.cp.kegg_medicus	down	1	2205	43
KEGG_MEDICUS_VARIANT_MUTATION_INACTIVATED_ATP2B3_TO_ANGIOTENSIN_ALDOSTERONE_SIGNALING_PATHWAY	1	0.714226	0	19	c2.cp.kegg_medicus	down	1	2205	43
KEGG_MEDICUS_VARIANT_MUTATION_INACTIVATED_OPTN_TO_PINK_PARKIN_MEDIATED_AUTOPHAGOSOME_FORMATION	1	0.842952	0	9	c2.cp.kegg_medicus	down	1	2205	43
KEGG_MEDICUS_VARIANT_MUTATION_INACTIVATED_PINK1_TO_ELECTRON_TRANSFER_IN_COMPLEX_I	1	0.230471	0	45	c2.cp.kegg_medicus	down	1	2205	43
KEGG_MEDICUS_VARIANT_MUTATION_INACTIVATED_PRKAR1A_TO_ACTH_CORTISOL_SIGNALING_PATHWAY	1	0.779196	0	14	c2.cp.kegg_medicus	down	1	2205	43
KEGG_MEDICUS_VARIANT_MUTATION_INACTIVATED_PRKCG_TO_MGLUR1_TRPC3_SIGNALING_PATHWAY	1	0.867786	0	11	c2.cp.kegg_medicus	down	1	2205	43
KEGG_MEDICUS_VARIANT_MUTATION_INACTIVATED_PRKN_TO_INTRINSIC_APOPTOTIC_PATHWAY	1	0.885134	0	6	c2.cp.kegg_medicus	down	1	2205	43
KEGG_MEDICUS_VARIANT_MUTATION_INACTIVATED_SIGMAR1_TO_CA2_APOPTOTIC_PATHWAY	1	0.792406	0	11	c2.cp.kegg_medicus	down	1	2205	43
KEGG_MEDICUS_VARIANT_MUTATION_INACTIVATED_TP53_TO_TRANSCRIPTION	1	0.783775	0	9	c2.cp.kegg_medicus	down	1	2205	43
KEGG_MEDICUS_VARIANT_NOTCH_OVEREXPRESSION_TO_NOTCH_SIGNALING_PATHWAY	1	0.792838	0	13	c2.cp.kegg_medicus	down	1	2205	43
KEGG_MEDICUS_VARIANT_SCRAPIE_CONFORMATION_PRPSC_TO_TRANSPORT_OF_CALCIUM	1	0.748246	0	13	c2.cp.kegg_medicus	down	1	2205	43
KEGG_MEDICUS_ENV_FACTOR_METALS_TO_NFKB_SIGNALING_PATHWAY	1	0.788424	0	15	c2.cp.kegg_medicus	down	1	2205	43
KEGG_MEDICUS_ENV_FACTOR_NICOTINE_NNK_TO_PI3K_SIGNALING_PATHWAY	1	0.857551	0	11	c2.cp.kegg_medicus	down	1	2205	43
KEGG_MEDICUS_PATHOGEN_HIV_VPR_TAT_TO_TNF_JNK_SIGNALING_PATHWAY	1	0.924971	0	5	c2.cp.kegg_medicus	down	1	2205	43
KEGG_MEDICUS_PATHOGEN_KSHV_LANA_TO_WNT_SIGNALING_PATHWAY	1	0.902793	0	7	c2.cp.kegg_medicus	down	1	2205	43
KEGG_MEDICUS_PATHOGEN_SALMONELLA_AVRA_TO_BETA_CATENIN_SIGNALING_PATHWAY	1	0.913618	0	6	c2.cp.kegg_medicus	down	1	2205	43
KEGG_MEDICUS_PATHOGEN_SALMONELLA_SIFA_TO_TETHERING_OF_LATE_ENDOSOMES_AND_LYSOSOMES	1	0.850001	0	9	c2.cp.kegg_medicus	down	1	2205	43
KEGG_MEDICUS_PATHOGEN_SALMONELLA_SOPE_TO_RAC_SIGNALING_PATHWAY	1	0.664102	0	20	c2.cp.kegg_medicus	down	1	2205	43
KEGG_MEDICUS_REFERENCE_ACTH_CORTISOL_SIGNALING_PATHWAY	1	0.719776	0	20	c2.cp.kegg_medicus	down	1	2205	43
KEGG_MEDICUS_REFERENCE_AREG_EGFR_PI3K_SIGNALING_PATHWAY	1	0.85802	0	11	c2.cp.kegg_medicus	down	1	2205	43
KEGG_MEDICUS_REFERENCE_BASE_EXCISION_AND_STRAND_CLEAVAGE_BY_NEIL_GLYCOSYLASE	1	0.836614	0	9	c2.cp.kegg_medicus	down	1	2205	43
KEGG_MEDICUS_REFERENCE_BETA_OXIDATION	1	0.814049	0	10	c2.cp.kegg_medicus	down	1	2205	43
KEGG_MEDICUS_REFERENCE_BETA_OXIDATION_ACYL_COA_SYNTHESIS	1	0.870912	0	9	c2.cp.kegg_medicus	down	1	2205	43
KEGG_MEDICUS_REFERENCE_CA2_ENTRY_VOLTAGE_GATED_CA2_CHANNEL	1	0.851235	0	12	c2.cp.kegg_medicus	down	1	2205	43
KEGG_MEDICUS_REFERENCE_CA2_PYK2_RAS_ERK_SIGNALING_PATHWAY	1	0.773785	0	15	c2.cp.kegg_medicus	down	1	2205	43
KEGG_MEDICUS_REFERENCE_CCR_CXCR_GNB_G_PI3K_RAC_SIGNALING_PATHWAY	1	0.712194	0	15	c2.cp.kegg_medicus	down	1	2205	43
KEGG_MEDICUS_REFERENCE_CCR5_GNB_G_PLCB_G_PKC_SIGNALING_PATHWAY	1	0.673706	0	19	c2.cp.kegg_medicus	down	1	2205	43
KEGG_MEDICUS_REFERENCE_CHONDROITIN_SULFATE_BIOSYNTHESIS	1	0.848968	0	8	c2.cp.kegg_medicus	down	1	2205	43
KEGG_MEDICUS_REFERENCE_COHESIN_DISSOCIATION_IN_ANAPHASE	1	0.719545	0	16	c2.cp.kegg_medicus	down	1	2205	43
KEGG_MEDICUS_REFERENCE_CYTOKINE_JAK_STAT_SIGNALING_PATHWAY	1	0.549299	0	30	c2.cp.kegg_medicus	down	1	2205	43
KEGG_MEDICUS_REFERENCE_E2_ER_RAS_ERK_SIGNALING_PATHWAY	1	0.665508	0	22	c2.cp.kegg_medicus	down	1	2205	43
KEGG_MEDICUS_REFERENCE_GLUTATHIONE_BIOSYNTHESIS	1	0.814908	0	8	c2.cp.kegg_medicus	down	1	2205	43
KEGG_MEDICUS_REFERENCE_IGF_IGF1R_RAS_ERK_SIGNALING_PATHWAY	1	0.776711	0	15	c2.cp.kegg_medicus	down	1	2205	43
KEGG_MEDICUS_REFERENCE_IRE1A_JNK_SIGNALING_PATHWAY	1	0.909106	0	7	c2.cp.kegg_medicus	down	1	2205	43
KEGG_MEDICUS_REFERENCE_KITLG_KIT_PI3K_SIGNALING_PATHWAY	1	0.886043	0	10	c2.cp.kegg_medicus	down	1	2205	43
KEGG_MEDICUS_REFERENCE_LHCGR_GNAS_PKA_SIGNALING_PATHWAY	1	0.853974	0	9	c2.cp.kegg_medicus	down	1	2205	43
KEGG_MEDICUS_REFERENCE_NUCLEAR_INITIATED_ESTROGEN_SIGNALING_PATHWAY	1	0.89184	0	8	c2.cp.kegg_medicus	down	1	2205	43
KEGG_MEDICUS_REFERENCE_REGULATION_OF_FIBRINOLYTIC_SYSTEM_PAI	1	0.925122	0	4	c2.cp.kegg_medicus	down	1	2205	43
KEGG_MEDICUS_REFERENCE_TAC3_TACR3_PLC_PKC_SIGNALING_PATHWAY	1	0.854819	0	9	c2.cp.kegg_medicus	down	1	2205	43
KEGG_MEDICUS_REFERENCE_TCR_PLCG_ITPR_SIGNALING_PATHWAY	1	0.865142	0	11	c2.cp.kegg_medicus	down	1	2205	43
KEGG_MEDICUS_REFERENCE_TGFA_EGFR_PLCG_PKC_SIGNALING_PATHWAY	1	0.915538	0	6	c2.cp.kegg_medicus	down	1	2205	43
KEGG_MEDICUS_REFERENCE_TLR5_NFKB_SIGNALING_PATHWAY	1	0.745671	0	15	c2.cp.kegg_medicus	down	1	2205	43
KEGG_MEDICUS_REFERENCE_TSC1_2_MTORC1_SIGNALING_PATHWAY	1	0.839042	0	11	c2.cp.kegg_medicus	down	1	2205	43
KEGG_MEDICUS_REFERENCE_TYPE_I_IFN_SIGNALING_PATHWAY	1	0.821022	0	10	c2.cp.kegg_medicus	down	1	2205	43
KEGG_MEDICUS_REFERENCE_TYPE_II_INTERFERON_TO_JAK_STAT_SIGNALING_PATHWAY	1	0.901535	0	6	c2.cp.kegg_medicus	down	1	2205	43
KEGG_MEDICUS_VARIANT_CYP11B1_CYP11B2_FUSION_TO_ACTH_CORTISOL_SIGNALING_PATHWAY	1	0.719776	0	20	c2.cp.kegg_medicus	down	1	2205	43
KEGG_MEDICUS_VARIANT_EGF_OVEREXPRESSION_TO_PI3K_SIGNALING_PATHWAY	1	0.91414	0	8	c2.cp.kegg_medicus	down	1	2205	43
KEGG_MEDICUS_VARIANT_FZD7_OVEREXPRESSION_TO_WNT_SIGNALING_PATHWAY	1	0.617762	0	27	c2.cp.kegg_medicus	down	1	2205	43
KEGG_MEDICUS_VARIANT_IGF2_OVEREXPRESSION_TO_RAS_ERK_SIGNALING_PATHWAY	1	0.776711	0	15	c2.cp.kegg_medicus	down	1	2205	43
KEGG_MEDICUS_VARIANT_MUTATION_ACTIVATED_GNAS_TO_ACTH_CORTISOL_SIGNALING_PATHWAY	1	0.719776	0	20	c2.cp.kegg_medicus	down	1	2205	43
KEGG_MEDICUS_VARIANT_MUTATION_CAUSED_ABERRANT_ABETA_TO_VGCC_CA2_APOPTOTIC_PATHWAY_N01004	1	0.808853	0	10	c2.cp.kegg_medicus	down	1	2205	43
KEGG_MEDICUS_VARIANT_MUTATION_CAUSED_ABERRANT_ATXN1_TO_RORA_MEDIATED_TRANSCRIPTION	1	0.945124	0	5	c2.cp.kegg_medicus	down	1	2205	43
KEGG_MEDICUS_VARIANT_MUTATION_CAUSED_ABERRANT_HTT_TO_ANTEROGRADE_AXONAL_TRANSPORT	1	0.713718	0	17	c2.cp.kegg_medicus	down	1	2205	43
KEGG_MEDICUS_VARIANT_MUTATION_CAUSED_ABERRANT_HTT_TO_AUTOPHAGY_VESICLE_NUCLEATION	1	0.925133	0	6	c2.cp.kegg_medicus	down	1	2205	43
KEGG_MEDICUS_VARIANT_MUTATION_CAUSED_ABERRANT_HTT_TO_ELECTRON_TRANSFER_IN_COMPLEX_III	1	0.703772	0	12	c2.cp.kegg_medicus	down	1	2205	43
KEGG_MEDICUS_VARIANT_MUTATION_CAUSED_ABERRANT_SNCA_TO_26S_PROTEASOME_MEDIATED_PROTEIN_DEGRADATION	1	0.441781	0	35	c2.cp.kegg_medicus	down	1	2205	43
KEGG_MEDICUS_VARIANT_MUTATION_CAUSED_ABERRANT_SOD1_TO_26S_PROTEASOME_MEDIATED_PROTEIN_DEGRADATION	1	0.38586	0	40	c2.cp.kegg_medicus	down	1	2205	43
KEGG_MEDICUS_VARIANT_MUTATION_CAUSED_ABERRANT_SOD1_TO_INTRINSIC_APOPTOTIC_PATHWAY	1	0.833022	0	8	c2.cp.kegg_medicus	down	1	2205	43
KEGG_MEDICUS_VARIANT_MUTATION_INACTIVATED_RASD1_TO_CRHR_PKA_ACTH_SIGNALING_PATHWAY	1	0.705103	0	20	c2.cp.kegg_medicus	down	1	2205	43
KEGG_MEDICUS_VARIANT_MUTATION_INACTIVATED_UBQLN2_TO_26S_PROTEASOME_MEDIATED_PROTEIN_DEGRADATION	1	0.397113	0	39	c2.cp.kegg_medicus	down	1	2205	43
KEGG_MEDICUS_VARIANT_TMPRSS2_ERG_FUSION_TO_TRANSCRIPTIONAL_ACTIVATION	1	0.891026	0	5	c2.cp.kegg_medicus	down	1	2205	43
KEGG_MEDICUS_ENV_FACTOR_ARSENIC_TO_ELECTRON_TRANSFER_IN_COMPLEX_IV	1	0.537602	0	17	c2.cp.kegg_medicus	down	1	2205	43
KEGG_MEDICUS_PATHOGEN_ESCHERICHIA_EAE_TIR_TO_ACTIN_SIGNALING_PATHWAY	1	0.725611	0	16	c2.cp.kegg_medicus	down	1	2205	43
KEGG_MEDICUS_PATHOGEN_HIV_TAT_NEF_TO_CROSSTALK_BETWEEN_EXTRINSIC_AND_INTRINSIC_APOPTOTIC_PATHWAYS	1	0.842355	0	8	c2.cp.kegg_medicus	down	1	2205	43
KEGG_MEDICUS_PATHOGEN_HPV_E6_TO_NOTCH_SIGNALING_PATHWAY_N00381	1	0.856899	0	10	c2.cp.kegg_medicus	down	1	2205	43
KEGG_MEDICUS_PATHOGEN_HTLV_1_P12_TO_ANTIGEN_PROCESSING_AND_PRESENTATION_BY_MHC_CLASS_I_MOLECULES	1	0.832166	0	7	c2.cp.kegg_medicus	down	1	2205	43
KEGG_MEDICUS_PATHOGEN_KSHV_VGPCR_TO_GNB_G_PI3K_AKT_SIGNALING_PATHWAY	1	0.736965	0	16	c2.cp.kegg_medicus	down	1	2205	43
KEGG_MEDICUS_PATHOGEN_SALMONELLA_SOPB_TO_ARNO_ARF_ACTB_G_SIGNALING_PATHWAY	1	0.593237	0	28	c2.cp.kegg_medicus	down	1	2205	43
KEGG_MEDICUS_PATHOGEN_SHIGELLA_IPAA_TO_ITGA_B_RHOGEF_RHOA_SIGNALING_PATHWAY	1	0.852945	0	7	c2.cp.kegg_medicus	down	1	2205	43
KEGG_MEDICUS_REFERENCE_AUTOPHAGY_VESICLE_NUCLEATION_ELONGATION_MATURATION_E3_UBIQUITIN_LIGASE_MALIN	1	0.895098	0	7	c2.cp.kegg_medicus	down	1	2205	43
KEGG_MEDICUS_REFERENCE_BASE_EXCISION_AND_STRAND_CLEAVAGE_BY_MONOFUNCTIONAL_GLYCOSYLASE	1	0.821098	0	8	c2.cp.kegg_medicus	down	1	2205	43
KEGG_MEDICUS_REFERENCE_BCR_PLCG_CALCINEURIN_SIGNALING_PATHWAY	1	0.816097	0	13	c2.cp.kegg_medicus	down	1	2205	43
KEGG_MEDICUS_REFERENCE_BILE_ACID_BIOSYNTHESIS	1	0.858614	0	8	c2.cp.kegg_medicus	down	1	2205	43
KEGG_MEDICUS_REFERENCE_BMP9_10_SIGNALING_PATHWAY	1	0.911313	0	7	c2.cp.kegg_medicus	down	1	2205	43
KEGG_MEDICUS_REFERENCE_CA2_CAM_CAMK_SIGNALING_PATHWAY	1	0.757372	0	18	c2.cp.kegg_medicus	down	1	2205	43
KEGG_MEDICUS_REFERENCE_CA2_CAM_VGCC_RYR_SIGNALING_PATHWAY	1	0.923767	0	7	c2.cp.kegg_medicus	down	1	2205	43
KEGG_MEDICUS_REFERENCE_COHESIN_LOADING	1	0.894951	0	9	c2.cp.kegg_medicus	down	1	2205	43
KEGG_MEDICUS_REFERENCE_CX3CR1_GNAI_AC_PKA_SIGNALING_PATHWAY	1	0.862441	0	11	c2.cp.kegg_medicus	down	1	2205	43
KEGG_MEDICUS_REFERENCE_CXCR4_GNAQ_PLCB_G_CALCINEURIN_SIGNALING_PATHWAY	1	0.754099	0	19	c2.cp.kegg_medicus	down	1	2205	43
KEGG_MEDICUS_REFERENCE_DNA_DEGRADATION_BY_EXTRACELLULAR_ENDOLYSOSOMAL_DNASE	1	0.911064	0	4	c2.cp.kegg_medicus	down	1	2205	43
KEGG_MEDICUS_REFERENCE_DOUBLE_STRAND_BREAK_SIGNALING	1	0.847472	0	12	c2.cp.kegg_medicus	down	1	2205	43
KEGG_MEDICUS_REFERENCE_EGF_EGFR_PLCG_ERK_SIGNALING_PATHWAY	1	0.810171	0	14	c2.cp.kegg_medicus	down	1	2205	43
KEGG_MEDICUS_REFERENCE_EREG_EGFR_PI3K_SIGNALING_PATHWAY	1	0.876857	0	11	c2.cp.kegg_medicus	down	1	2205	43
KEGG_MEDICUS_REFERENCE_FAS_JNK_SIGNALING_PATHWAY	1	0.916508	0	6	c2.cp.kegg_medicus	down	1	2205	43
KEGG_MEDICUS_REFERENCE_GH_JAK_STAT_SIGNALING_PATHWAY	1	0.941679	0	4	c2.cp.kegg_medicus	down	1	2205	43
KEGG_MEDICUS_REFERENCE_GLYCOGEN_DEGRADATION	1	0.87641	0	7	c2.cp.kegg_medicus	down	1	2205	43
KEGG_MEDICUS_REFERENCE_HEDGEHOG_SIGNALING_PATHWAY	1	0.85377	0	11	c2.cp.kegg_medicus	down	1	2205	43
KEGG_MEDICUS_REFERENCE_HGF_MET_PI3K_SIGNALING_PATHWAY	1	0.86927	0	10	c2.cp.kegg_medicus	down	1	2205	43
KEGG_MEDICUS_REFERENCE_HOMOLOGOUS_RECOMBINATION_IN_ICLR	1	0.757761	0	15	c2.cp.kegg_medicus	down	1	2205	43
KEGG_MEDICUS_REFERENCE_HORMONE_LIKE_CYTOKINE_TO_JAK_STAT_SIGNALING_PATHWAY	1	0.836349	0	10	c2.cp.kegg_medicus	down	1	2205	43
KEGG_MEDICUS_REFERENCE_LONG_PATCH_BER	1	0.659271	0	17	c2.cp.kegg_medicus	down	1	2205	43
KEGG_MEDICUS_REFERENCE_LPA_GNAQ_11_RHOA_SIGNALING_PATHWAY	1	0.870857	0	7	c2.cp.kegg_medicus	down	1	2205	43
KEGG_MEDICUS_REFERENCE_MANNOSE_TYPE_O_GLYCAN_BIOSYNTHESIS_FKTN_TO_LARGE	1	0.916435	0	5	c2.cp.kegg_medicus	down	1	2205	43
KEGG_MEDICUS_REFERENCE_METHIONINE_DEGRADATION	1	0.840723	0	9	c2.cp.kegg_medicus	down	1	2205	43
KEGG_MEDICUS_REFERENCE_MLK_JNK_SIGNALING_PATHWAY	1	0.877387	0	11	c2.cp.kegg_medicus	down	1	2205	43
KEGG_MEDICUS_REFERENCE_N_GLYCAN_PRECURSOR_BIOSYNTHESIS_ALG7_TO_ALG11	1	0.908007	0	6	c2.cp.kegg_medicus	down	1	2205	43
KEGG_MEDICUS_REFERENCE_NOTCH_PROTEOLYTIC_ACTIVATION	1	0.830262	0	11	c2.cp.kegg_medicus	down	1	2205	43
KEGG_MEDICUS_REFERENCE_NRG_ERBB4_PI3K_SIGNALING_PATHWAY	1	0.902866	0	9	c2.cp.kegg_medicus	down	1	2205	43
KEGG_MEDICUS_REFERENCE_PLASMIN_MEDIATED_ACTIVATION_OF_LATENT_TGF_BETA	1	0.901958	0	7	c2.cp.kegg_medicus	down	1	2205	43
KEGG_MEDICUS_REFERENCE_PROK_PRKR_GI_ERK_SIGNALING_PATHWAY	1	0.943306	0	5	c2.cp.kegg_medicus	down	1	2205	43
KEGG_MEDICUS_REFERENCE_REGULATION_OF_COMPLEMENT_CASCADE_MAC_INHIBITION	1	0.909353	0	4	c2.cp.kegg_medicus	down	1	2205	43
KEGG_MEDICUS_REFERENCE_REGULATION_OF_SERCA	1	0.920017	0	5	c2.cp.kegg_medicus	down	1	2205	43
KEGG_MEDICUS_REFERENCE_TLR7_9_IRF7_SIGNALING_PATHWAY	1	0.873984	0	5	c2.cp.kegg_medicus	down	1	2205	43
KEGG_MEDICUS_REFERENCE_TRANSCRIPTION_COUPLED_NER	1	0.514845	0	31	c2.cp.kegg_medicus	down	1	2205	43
KEGG_MEDICUS_REFERENCE_TYPE_I_INTERFERON_TO_JAK_STAT_SIGNALING_PATHWAY	1	0.821325	0	9	c2.cp.kegg_medicus	down	1	2205	43
KEGG_MEDICUS_REFERENCE_WNT_SIGNALING_MODULATION_WNT_ACYLATION	1	0.83327	0	9	c2.cp.kegg_medicus	down	1	2205	43
KEGG_MEDICUS_VARIANT_AMPLIFIED_PDGFR_TO_RAS_ERK_SIGNALING_PATHWAY	1	0.78659	0	14	c2.cp.kegg_medicus	down	1	2205	43
KEGG_MEDICUS_VARIANT_DELETED_DMD_TO_DYSTROPHIN_ASSOCIATED_PROTEIN_COMPLEX	1	0.870457	0	8	c2.cp.kegg_medicus	down	1	2205	43
KEGG_MEDICUS_VARIANT_DUPLICATION_OR_MUTATION_ACTIVATED_FLT3_TO_RAS_PI3K_SIGNALING_PATHWAY	1	0.804059	0	13	c2.cp.kegg_medicus	down	1	2205	43
KEGG_MEDICUS_VARIANT_LOSS_OF_VHL_TO_HIF_1_SIGNALING_PATHWAY	1	0.767596	0	13	c2.cp.kegg_medicus	down	1	2205	43
KEGG_MEDICUS_VARIANT_MUTATION_ACTIVATED_PRKACA_TO_ACTH_CORTISOL_SIGNALING_PATHWAY	1	0.790428	0	13	c2.cp.kegg_medicus	down	1	2205	43
KEGG_MEDICUS_VARIANT_MUTATION_ACTIVATED_SMO_TO_HEDGEHOG_SIGNALING_PATHWAY	1	0.716442	0	19	c2.cp.kegg_medicus	down	1	2205	43
KEGG_MEDICUS_VARIANT_MUTATION_CAUSED_ABERRANT_ABETA_TO_VGCC_CA2_APOPTOTIC_PATHWAY_N01006	1	0.818326	0	8	c2.cp.kegg_medicus	down	1	2205	43
KEGG_MEDICUS_VARIANT_MUTATION_CAUSED_ABERRANT_PSEN_TO_MGLUR5_CA2_APOPTOTIC_PATHWAY	1	0.749457	0	13	c2.cp.kegg_medicus	down	1	2205	43
KEGG_MEDICUS_VARIANT_MUTATION_CAUSED_ABERRANT_PSEN1_TO_MGLUR5_CA2_APOPTOTIC_PATHWAY	1	0.809763	0	11	c2.cp.kegg_medicus	down	1	2205	43
KEGG_MEDICUS_VARIANT_MUTATION_CAUSED_ABERRANT_SNCA_TO_PERK_ATF4_SIGNALING_PATHWAY	1	0.863148	0	6	c2.cp.kegg_medicus	down	1	2205	43
KEGG_MEDICUS_VARIANT_MUTATION_CAUSED_ABERRANT_SPTBN2_TO_MGLUR1_TRPC3_SIGNALING_PATHWAY	1	0.889532	0	10	c2.cp.kegg_medicus	down	1	2205	43
KEGG_MEDICUS_VARIANT_MUTATION_INACTIVATED_PROK2_TO_PROK_PRKR_GI_ERK_SIGNALING_PATHWAY	1	0.943306	0	5	c2.cp.kegg_medicus	down	1	2205	43
KEGG_MEDICUS_VARIANT_MUTATION_INACTIVATED_PROKR2_TO_PROK_PRKR_GI_ERK_SIGNALING_PATHWAY	1	0.943306	0	5	c2.cp.kegg_medicus	down	1	2205	43
KEGG_MEDICUS_VARIANT_MUTATION_INACTIVATED_PTCH1_TO_HEDGEHOG_SIGNALING_PATHWAY	1	0.716442	0	19	c2.cp.kegg_medicus	down	1	2205	43
KEGG_MEDICUS_VARIANT_SCRAPIE_CONFORMATION_PRPSC_TO_PERK_ATF4_SIGNALING_PATHWAY	1	0.856824	0	6	c2.cp.kegg_medicus	down	1	2205	43
KEGG_MEDICUS_PATHOGEN_EBV_BARF1_TO_INTRINSIC_APOPTOTIC_PATHWAY	1	0.862099	0	7	c2.cp.kegg_medicus	down	1	2205	43
KEGG_MEDICUS_PATHOGEN_HCMV_UL33_TO_GNAI_AC_PKA_SIGNALING_PATHWAY	1	0.725028	0	20	c2.cp.kegg_medicus	down	1	2205	43
KEGG_MEDICUS_PATHOGEN_HSV_GD_TO_HVEM_NFKB_SIGNALING_PATHWAY	1	0.824834	0	11	c2.cp.kegg_medicus	down	1	2205	43
KEGG_MEDICUS_REFERENCE_ANTIGEN_PROCESSING_AND_PRESENTATION_BY_MHC_CLASS_II_MOLECULES	1	0.87174	0	6	c2.cp.kegg_medicus	down	1	2205	43
KEGG_MEDICUS_REFERENCE_EGF_EGFR_PI3K_NFKB_SIGNALING_PATHWAY	1	0.818412	0	14	c2.cp.kegg_medicus	down	1	2205	43
KEGG_MEDICUS_REFERENCE_EGF_EGFR_RAS_RASSF1_SIGNALING_PATHWAY	1	0.831254	0	11	c2.cp.kegg_medicus	down	1	2205	43
KEGG_MEDICUS_REFERENCE_GPI_ANCHOR_BIOSYNTHESIS	1	0.672284	0	23	c2.cp.kegg_medicus	down	1	2205	43
KEGG_MEDICUS_REFERENCE_MEVALONATE_PATHWAY	1	0.805161	0	10	c2.cp.kegg_medicus	down	1	2205	43
KEGG_MEDICUS_REFERENCE_TLR3_NFKB_SIGNALING_PATHWAY	1	0.835233	0	10	c2.cp.kegg_medicus	down	1	2205	43
KEGG_MEDICUS_VARIANT_MUTATION_ACTIVATED_RET_TO_PI3K_SIGNALING_PATHWAY	1	0.913097	0	8	c2.cp.kegg_medicus	down	1	2205	43
KEGG_MEDICUS_PATHOGEN_HTLV_1_P12_TO_JAK_STAT_SIGNALING_PATHWAY	1	0.92066	0	5	c2.cp.kegg_medicus	down	1	2205	43
KEGG_MEDICUS_PATHOGEN_KSHV_VFLIP_TO_TNF_NFKB_SIGNALING_PATHWAY	1	0.875442	0	7	c2.cp.kegg_medicus	down	1	2205	43
KEGG_MEDICUS_PATHOGEN_SALMONELLA_SOPB_TO_RHOA_SIGNALING_PATHWAY	1	0.861814	0	6	c2.cp.kegg_medicus	down	1	2205	43
KEGG_MEDICUS_REFERENCE_AVP_V2R_PKA_SIGNALING_PATHWAY	1	0.896674	0	7	c2.cp.kegg_medicus	down	1	2205	43
KEGG_MEDICUS_REFERENCE_BMP15_SIGNALING_PATHWAY	1	0.927655	0	6	c2.cp.kegg_medicus	down	1	2205	43
KEGG_MEDICUS_REFERENCE_CA2_ENTRY_LIGAND_GATED_CA2_CHANNEL	1	0.900369	0	7	c2.cp.kegg_medicus	down	1	2205	43
KEGG_MEDICUS_REFERENCE_CARDIAC_TYPE_VGCC_RYR_SIGNALING	1	0.881268	0	9	c2.cp.kegg_medicus	down	1	2205	43
KEGG_MEDICUS_REFERENCE_CITRATE_CYCLE_SECOND_CARBON_OXIDATION_2	1	0.809548	0	10	c2.cp.kegg_medicus	down	1	2205	43
KEGG_MEDICUS_REFERENCE_EGF_EGFR_PI3K_SIGNALING_PATHWAY	1	0.880797	0	9	c2.cp.kegg_medicus	down	1	2205	43
KEGG_MEDICUS_REFERENCE_EGF_ERBB2_RAS_ERK_SIGNALING_PATHWAY	1	0.769271	0	16	c2.cp.kegg_medicus	down	1	2205	43
KEGG_MEDICUS_REFERENCE_FLT3LG_FLT3_RAS_ERK_SIGNALING_PATHWAY	1	0.773931	0	14	c2.cp.kegg_medicus	down	1	2205	43
KEGG_MEDICUS_REFERENCE_HEDGEHOG_SIGNALING_PATHWAY_HH_LIGAND_SECRETION	1	0.956901	0	3	c2.cp.kegg_medicus	down	1	2205	43
KEGG_MEDICUS_REFERENCE_MANNOSE_TYPE_O_GLYCAN_BIOSYNTHESIS_POMT_TO_POMK	1	0.901963	0	5	c2.cp.kegg_medicus	down	1	2205	43
KEGG_MEDICUS_REFERENCE_NON_HOMOLOGOUS_END_JOINING	1	0.819866	0	12	c2.cp.kegg_medicus	down	1	2205	43
KEGG_MEDICUS_REFERENCE_NUCLEAR_EXPORT_OF_MRNA	1	0.599868	0	29	c2.cp.kegg_medicus	down	1	2205	43
KEGG_MEDICUS_REFERENCE_PDL_PD1_SHP_PI3K_SIGNALING_PATHWAY	1	0.868516	0	8	c2.cp.kegg_medicus	down	1	2205	43
KEGG_MEDICUS_REFERENCE_TBK1_MEDIATED_AUTOPHAGOSOME_FORMATION	1	0.8023	0	10	c2.cp.kegg_medicus	down	1	2205	43
KEGG_MEDICUS_REFERENCE_TYROSINE_DEGRADATION	1	0.943111	0	3	c2.cp.kegg_medicus	down	1	2205	43
KEGG_MEDICUS_REFERENCE_UREA_CYCLE	1	0.919248	0	4	c2.cp.kegg_medicus	down	1	2205	43
KEGG_MEDICUS_VARIANT_AMPLIFIED_MYCN_TO_TRANSCRIPTIONAL_ACTIVATION	1	0.933556	0	5	c2.cp.kegg_medicus	down	1	2205	43
KEGG_MEDICUS_VARIANT_MUTATION_CAUSED_ABERRANT_HTT_TO_TRANSPORT_OF_CALCIUM	1	0.756126	0	14	c2.cp.kegg_medicus	down	1	2205	43
KEGG_MEDICUS_VARIANT_MUTATION_INACTIVATED_PRKAR1A_TO_CRHR_PKA_ACTH_SIGNALING_PATHWAY	1	0.744267	0	17	c2.cp.kegg_medicus	down	1	2205	43
KEGG_MEDICUS_ENV_FACTOR_BENZO_A_PYRENRE_TO_CYP_MEDIATED_METABOLISM	1	0.840307	0	8	c2.cp.kegg_medicus	down	1	2205	43
KEGG_MEDICUS_ENV_FACTOR_NNK_NNN_TO_PI3K_SIGNALING_PATHWAY_N01350	1	0.835992	0	12	c2.cp.kegg_medicus	down	1	2205	43
KEGG_MEDICUS_PATHOGEN_SHIGELLA_OSPF_TO_TLR2_4_MAPK_SIGNALING_PATHWAY	1	0.903789	0	6	c2.cp.kegg_medicus	down	1	2205	43
KEGG_MEDICUS_REFERENCE_EGF_EGFR_PLCG_CALCINEURIN_SIGNALING_PATHWAY	1	0.800854	0	15	c2.cp.kegg_medicus	down	1	2205	43
KEGG_MEDICUS_PATHOGEN_HCV_CORE_TO_RXRA_LXRA_MEDIATED_TRANSCRIPTION	1	0.896724	0	6	c2.cp.kegg_medicus	down	1	2205	43
KEGG_MEDICUS_PATHOGEN_HPV_E5_TO_ANTIGEN_PROCESSING_AND_PRESENTATION_BY_MHC_CLASS_I_MOLECULES	1	0.824534	0	7	c2.cp.kegg_medicus	down	1	2205	43
KEGG_MEDICUS_REFERENCE_DERMATAN_SULFATE_DEGRADATION	1	0.883032	0	6	c2.cp.kegg_medicus	down	1	2205	43
KEGG_MEDICUS_REFERENCE_MEMBRANE_INITIATED_PROGESTERONE_SIGNALING_PATHWAY	1	0.883028	0	9	c2.cp.kegg_medicus	down	1	2205	43
KEGG_MEDICUS_REFERENCE_PURINE_SALVAGE_PATHWAY_ADENINE_TO_AMP	1	0.830213	0	7	c2.cp.kegg_medicus	down	1	2205	43
KEGG_MEDICUS_REFERENCE_SKELETAL_TYPE_VGCC_RYR_SIGNALING	1	0.866857	0	10	c2.cp.kegg_medicus	down	1	2205	43
KEGG_MEDICUS_REFERENCE_TLR7_8_9_IRF5_SIGNALING_PATHWAY	1	0.871865	0	6	c2.cp.kegg_medicus	down	1	2205	43
KEGG_MEDICUS_VARIANT_AMPLIFIED_MET_TO_PI3K_SIGNALING_PATHWAY	1	0.903567	0	9	c2.cp.kegg_medicus	down	1	2205	43
KEGG_MEDICUS_VARIANT_MUTATION_INACTIVATED_AXIN_TO_WNT_SIGNALING_PATHWAY	1	0.865799	0	10	c2.cp.kegg_medicus	down	1	2205	43
KEGG_MEDICUS_VARIANT_MUTATION_INACTIVATED_PDE11A_PDE8B_TO_ACTH_CORTISOL_SIGNALING_PATHWAY	1	0.77168	0	15	c2.cp.kegg_medicus	down	1	2205	43
KEGG_MEDICUS_VARIANT_TEL_AML1_FUSION_TO_TRANSCRIPTIONAL_REPRESSION	1	0.945903	0	5	c2.cp.kegg_medicus	down	1	2205	43
KEGG_MEDICUS_REFERENCE_CASR_PTH_SIGNALING_PATHWAY	1	0.935035	0	5	c2.cp.kegg_medicus	down	1	2205	43
KEGG_MEDICUS_VARIANT_AMPLIFIED_FGFR_TO_PI3K_SIGNALING_PATHWAY	1	0.91792	0	8	c2.cp.kegg_medicus	down	1	2205	43
KEGG_MEDICUS_PATHOGEN_HCMV_UL33_TO_GNAQ_PLCB_G_CALCINEURIN_SIGNALING_PATHWAY	1	0.921053	0	6	c2.cp.kegg_medicus	down	1	2205	43
KEGG_MEDICUS_VARIANT_MUTATION_CAUSED_ABERRANT_PSEN1_TO_ANTEROGRADE_AXONAL_TRANSPORT	1	0.914155	0	7	c2.cp.kegg_medicus	down	1	2205	43
KEGG_MEDICUS_REFERENCE_MAGI_PTEN_SIGNALING_PATHWAY	1	0.947908	0	6	c2.cp.kegg_medicus	down	1	2205	43
PID_REG_GR_PATHWAY	0.000771132	0.999925	5	60	c2.cp.pid	up	0.113574	2085	27	ICAM1,CXCL8,EGR1,MMP1,IL6
PID_AP1_PATHWAY	0.00126403	0.999863	5	56	c2.cp.pid	up	0.113574	2085	27	CXCL8,ATF3,EGR1,MMP1,IL6
PID_INTEGRIN2_PATHWAY	0.00173837	0.999918	3	18	c2.cp.pid	up	0.113574	2085	27	ICAM1,C3,VCAM1
PID_ATF2_PATHWAY	0.00563805	0.999333	4	50	c2.cp.pid	up	0.276265	2085	27	CXCL8,ATF3,IL6,HRK
PID_FRA_PATHWAY	0.0106443	0.998987	3	31	c2.cp.pid	up	0.417257	2085	27
PID_IL27_PATHWAY	0.0296501	0.997764	2	18	c2.cp.pid	up	0.961449	2085	27
PID_SYNDECAN_4_PATHWAY	0.0403349	0.996307	2	26	c2.cp.pid	up	0.961449	2085	27
PID_IL23_PATHWAY	0.041227	0.996233	2	21	c2.cp.pid	up	0.961449	2085	27
PID_CD40_PATHWAY	0.0441482	0.995744	2	27	c2.cp.pid	up	0.961449	2085	27
PID_SMAD2_3NUCLEAR_PATHWAY	0.0625339	0.987782	3	74	c2.cp.pid	up	1	2085	27
PID_AMB2_NEUTROPHILS_PATHWAY	0.0693021	0.99132	2	34	c2.cp.pid	up	1	2085	27
PID_NFAT_TFPATHWAY	0.0743455	0.990366	2	30	c2.cp.pid	up	1	2085	27
PID_CXCR3_PATHWAY	0.083968	0.98821	2	39	c2.cp.pid	up	1	2085	27
PID_SYNDECAN_1_PATHWAY	0.0877671	0.987319	2	43	c2.cp.pid	up	1	2085	27
PID_TXA2PATHWAY	0.0890643	0.987033	2	42	c2.cp.pid	up	1	2085	27
PID_AR_TF_PATHWAY	0.100445	0.984262	2	48	c2.cp.pid	up	1	2085	27
PID_RHODOPSIN_PATHWAY	0.104911	0.995165	1	8	c2.cp.pid	up	1	2085	27
PID_TNF_PATHWAY	0.112992	0.981076	2	45	c2.cp.pid	up	1	2085	27
PID_CONE_PATHWAY	0.118526	0.993915	1	7	c2.cp.pid	up	1	2085	27
PID_ERB_GENOMIC_PATHWAY	0.139812	0.990828	1	13	c2.cp.pid	up	1	2085	27
PID_LYSOPHOSPHOLIPID_PATHWAY	0.164007	0.965474	2	57	c2.cp.pid	up	1	2085	27
PID_HEDGEHOG_2PATHWAY	0.17118	0.985766	1	18	c2.cp.pid	up	1	2085	27
PID_ANTHRAX_PATHWAY	0.174185	0.985407	1	15	c2.cp.pid	up	1	2085	27
PID_SYNDECAN_3_PATHWAY	0.178406	0.984737	1	14	c2.cp.pid	up	1	2085	27
PID_INTEGRIN5_PATHWAY	0.179518	0.984399	1	16	c2.cp.pid	up	1	2085	27
PID_NFKAPPAB_CANONICAL_PATHWAY	0.211218	0.977789	1	21	c2.cp.pid	up	1	2085	27
PID_IL8_CXCR1_PATHWAY	0.223026	0.97506	1	22	c2.cp.pid	up	1	2085	27
PID_INTEGRIN_A9B1_PATHWAY	0.223333	0.975097	1	20	c2.cp.pid	up	1	2085	27
PID_TOLL_ENDOGENOUS_PATHWAY	0.262879	0.964895	1	20	c2.cp.pid	up	1	2085	27
PID_IL8_CXCR2_PATHWAY	0.272707	0.961641	1	26	c2.cp.pid	up	1	2085	27
PID_HNF3A_PATHWAY	0.287156	0.957084	1	28	c2.cp.pid	up	1	2085	27
PID_PRL_SIGNALING_EVENTS_PATHWAY	0.296779	0.95429	1	23	c2.cp.pid	up	1	2085	27
PID_UPA_UPAR_PATHWAY	0.315421	0.947492	1	29	c2.cp.pid	up	1	2085	27
PID_SYNDECAN_2_PATHWAY	0.316507	0.947048	1	30	c2.cp.pid	up	1	2085	27
PID_INTEGRIN_A4B1_PATHWAY	0.324367	0.944129	1	31	c2.cp.pid	up	1	2085	27
PID_FAS_PATHWAY	0.332289	0.940956	1	35	c2.cp.pid	up	1	2085	27
PID_PI3K_PLC_TRK_PATHWAY	0.346576	0.935388	1	34	c2.cp.pid	up	1	2085	27
PID_MAPK_TRK_PATHWAY	0.34751	0.935062	1	33	c2.cp.pid	up	1	2085	27
PID_HIV_NEF_PATHWAY	0.363542	0.928447	1	32	c2.cp.pid	up	1	2085	27
PID_CD8_TCR_DOWNSTREAM_PATHWAY	0.396497	0.913369	1	34	c2.cp.pid	up	1	2085	27
PID_DELTA_NP63_PATHWAY	0.428279	0.896805	1	42	c2.cp.pid	up	1	2085	27
PID_SHP2_PATHWAY	0.429025	0.896147	1	48	c2.cp.pid	up	1	2085	27
PID_IL6_7_PATHWAY	0.431127	0.895327	1	41	c2.cp.pid	up	1	2085	27
PID_CERAMIDE_PATHWAY	0.440319	0.890195	1	43	c2.cp.pid	up	1	2085	27
PID_CASPASE_PATHWAY	0.444041	0.887974	1	46	c2.cp.pid	up	1	2085	27
PID_ENDOTHELIN_PATHWAY	0.453353	0.88253	1	49	c2.cp.pid	up	1	2085	27
PID_NOTCH_PATHWAY	0.461334	0.877729	1	52	c2.cp.pid	up	1	2085	27
PID_INTEGRIN1_PATHWAY	0.46209	0.877023	1	60	c2.cp.pid	up	1	2085	27
PID_TAP63_PATHWAY	0.491634	0.859	1	49	c2.cp.pid	up	1	2085	27
PID_ERA_GENOMIC_PATHWAY	0.514107	0.84361	1	55	c2.cp.pid	up	1	2085	27
PID_HIF1_TFPATHWAY	0.523478	0.836917	1	57	c2.cp.pid	up	1	2085	27
PID_P53_DOWNSTREAM_PATHWAY	0.54265	0.737041	2	124	c2.cp.pid	up	1	2085	27
PID_MYC_REPRESS_PATHWAY	0.557682	0.811159	1	58	c2.cp.pid	up	1	2085	27
PID_BETA_CATENIN_NUC_PATHWAY	0.582375	0.790653	1	66	c2.cp.pid	up	1	2085	27
PID_CXCR4_PATHWAY	0.602437	0.77264	1	84	c2.cp.pid	up	1	2085	27
PID_P75_NTR_PATHWAY	0.612786	0.76393	1	62	c2.cp.pid	up	1	2085	27
PID_MET_PATHWAY	0.614321	0.761977	1	77	c2.cp.pid	up	1	2085	27
PID_CMYB_PATHWAY	0.626821	0.750447	1	69	c2.cp.pid	up	1	2085	27
PID_P73PATHWAY	0.635894	0.741522	1	72	c2.cp.pid	up	1	2085	27
PID_ERBB1_DOWNSTREAM_PATHWAY	0.727273	0.638058	1	101	c2.cp.pid	up	1	2085	27
PID_RHOA_PATHWAY	1	0.617253	0	40	c2.cp.pid	up	1	2085	27
PID_THROMBIN_PAR1_PATHWAY	1	0.659897	0	37	c2.cp.pid	up	1	2085	27
PID_ECADHERIN_STABILIZATION_PATHWAY	1	0.674498	0	36	c2.cp.pid	up	1	2085	27
PID_MYC_ACTIV_PATHWAY	1	0.330839	0	75	c2.cp.pid	up	1	2085	27
PID_MYC_PATHWAY	1	0.719157	0	25	c2.cp.pid	up	1	2085	27
PID_ALK2_PATHWAY	1	0.884724	0	9	c2.cp.pid	up	1	2085	27
PID_IGF1_PATHWAY	1	0.708323	0	29	c2.cp.pid	up	1	2085	27
PID_AJDISS_2PATHWAY	1	0.58802	0	45	c2.cp.pid	up	1	2085	27
PID_ARF6_TRAFFICKING_PATHWAY	1	0.608955	0	45	c2.cp.pid	up	1	2085	27
PID_ARF6_DOWNSTREAM_PATHWAY	1	0.820494	0	15	c2.cp.pid	up	1	2085	27
PID_AVB3_OPN_PATHWAY	1	0.690779	0	29	c2.cp.pid	up	1	2085	27
PID_EPHA_FWDPATHWAY	1	0.715643	0	25	c2.cp.pid	up	1	2085	27
PID_GLYPICAN_1PATHWAY	1	0.797785	0	21	c2.cp.pid	up	1	2085	27
PID_HDAC_CLASSII_PATHWAY	1	0.676564	0	33	c2.cp.pid	up	1	2085	27
PID_REELIN_PATHWAY	1	0.779586	0	25	c2.cp.pid	up	1	2085	27
PID_RHOA_REG_PATHWAY	1	0.65016	0	41	c2.cp.pid	up	1	2085	27
PID_RXR_VDR_PATHWAY	1	0.760513	0	24	c2.cp.pid	up	1	2085	27
PID_S1P_S1P1_PATHWAY	1	0.796898	0	20	c2.cp.pid	up	1	2085	27
PID_S1P_S1P2_PATHWAY	1	0.756642	0	22	c2.cp.pid	up	1	2085	27
PID_WNT_CANONICAL_PATHWAY	1	0.82396	0	17	c2.cp.pid	up	1	2085	27
PID_WNT_SIGNALING_PATHWAY	1	0.717269	0	22	c2.cp.pid	up	1	2085	27
PID_ARF_3PATHWAY	1	0.771006	0	19	c2.cp.pid	up	1	2085	27
PID_AURORA_A_PATHWAY	1	0.6462	0	31	c2.cp.pid	up	1	2085	27
PID_AURORA_B_PATHWAY	1	0.570727	0	38	c2.cp.pid	up	1	2085	27
PID_AVB3_INTEGRIN_PATHWAY	1	0.476649	0	70	c2.cp.pid	up	1	2085	27
PID_BETA_CATENIN_DEG_PATHWAY	1	0.846402	0	16	c2.cp.pid	up	1	2085	27
PID_CDC42_REG_PATHWAY	1	0.740343	0	30	c2.cp.pid	up	1	2085	27
PID_DNA_PK_PATHWAY	1	0.828691	0	15	c2.cp.pid	up	1	2085	27
PID_ERBB2_ERBB3_PATHWAY	1	0.604238	0	44	c2.cp.pid	up	1	2085	27
PID_ERBB4_PATHWAY	1	0.705014	0	33	c2.cp.pid	up	1	2085	27
PID_HDAC_CLASSIII_PATHWAY	1	0.722846	0	24	c2.cp.pid	up	1	2085	27
PID_IL1_PATHWAY	1	0.685067	0	32	c2.cp.pid	up	1	2085	27
PID_IL2_PI3K_PATHWAY	1	0.69153	0	30	c2.cp.pid	up	1	2085	27
PID_IL3_PATHWAY	1	0.736077	0	21	c2.cp.pid	up	1	2085	27
PID_NFAT_3PATHWAY	1	0.532144	0	50	c2.cp.pid	up	1	2085	27
PID_P38_MK2_PATHWAY	1	0.765245	0	19	c2.cp.pid	up	1	2085	27
PID_PI3KCI_AKT_PATHWAY	1	0.652163	0	34	c2.cp.pid	up	1	2085	27
PID_RET_PATHWAY	1	0.653544	0	36	c2.cp.pid	up	1	2085	27
PID_RETINOIC_ACID_PATHWAY	1	0.696278	0	30	c2.cp.pid	up	1	2085	27
PID_S1P_S1P3_PATHWAY	1	0.742504	0	26	c2.cp.pid	up	1	2085	27
PID_ALPHA_SYNUCLEIN_PATHWAY	1	0.694438	0	25	c2.cp.pid	up	1	2085	27
PID_ANGIOPOIETIN_RECEPTOR_PATHWAY	1	0.614732	0	41	c2.cp.pid	up	1	2085	27
PID_AR_PATHWAY	1	0.517994	0	57	c2.cp.pid	up	1	2085	27
PID_ARF6_PATHWAY	1	0.690702	0	31	c2.cp.pid	up	1	2085	27
PID_CD8_TCR_PATHWAY	1	0.664087	0	34	c2.cp.pid	up	1	2085	27
PID_CDC42_PATHWAY	1	0.485911	0	67	c2.cp.pid	up	1	2085	27
PID_ECADHERIN_NASCENT_AJ_PATHWAY	1	0.669008	0	38	c2.cp.pid	up	1	2085	27
PID_FANCONI_PATHWAY	1	0.532057	0	45	c2.cp.pid	up	1	2085	27
PID_FCER1_PATHWAY	1	0.54453	0	48	c2.cp.pid	up	1	2085	27
PID_FOXM1_PATHWAY	1	0.57221	0	37	c2.cp.pid	up	1	2085	27
PID_GMCSF_PATHWAY	1	0.712335	0	28	c2.cp.pid	up	1	2085	27
PID_IL2_1PATHWAY	1	0.549198	0	46	c2.cp.pid	up	1	2085	27
PID_ILK_PATHWAY	1	0.579219	0	43	c2.cp.pid	up	1	2085	27
PID_INSULIN_PATHWAY	1	0.577165	0	43	c2.cp.pid	up	1	2085	27
PID_LKB1_PATHWAY	1	0.57211	0	46	c2.cp.pid	up	1	2085	27
PID_LPA4_PATHWAY	1	0.896471	0	11	c2.cp.pid	up	1	2085	27
PID_MTOR_4PATHWAY	1	0.421743	0	67	c2.cp.pid	up	1	2085	27
PID_P38_MKK3_6PATHWAY	1	0.698217	0	26	c2.cp.pid	up	1	2085	27
PID_PDGFRA_PATHWAY	1	0.770215	0	21	c2.cp.pid	up	1	2085	27
PID_PDGFRB_PATHWAY	1	0.231707	0	119	c2.cp.pid	up	1	2085	27
PID_RAC1_REG_PATHWAY	1	0.698018	0	34	c2.cp.pid	up	1	2085	27
PID_S1P_META_PATHWAY	1	0.81559	0	18	c2.cp.pid	up	1	2085	27
PID_TCR_RAS_PATHWAY	1	0.847806	0	12	c2.cp.pid	up	1	2085	27
PID_TRAIL_PATHWAY	1	0.68227	0	28	c2.cp.pid	up	1	2085	27
PID_TRKR_PATHWAY	1	0.499322	0	56	c2.cp.pid	up	1	2085	27
PID_ALK1_PATHWAY	1	0.707074	0	25	c2.cp.pid	up	1	2085	27
PID_AR_NONGENOMIC_PATHWAY	1	0.700606	0	31	c2.cp.pid	up	1	2085	27
PID_ATR_PATHWAY	1	0.601324	0	38	c2.cp.pid	up	1	2085	27
PID_BARD1_PATHWAY	1	0.685258	0	29	c2.cp.pid	up	1	2085	27
PID_BCR_5PATHWAY	1	0.502786	0	54	c2.cp.pid	up	1	2085	27
PID_BMP_PATHWAY	1	0.645248	0	36	c2.cp.pid	up	1	2085	27
PID_E2F_PATHWAY	1	0.370346	0	70	c2.cp.pid	up	1	2085	27
PID_ECADHERIN_KERATINOCYTE_PATHWAY	1	0.812643	0	19	c2.cp.pid	up	1	2085	27
PID_EPHA2_FWD_PATHWAY	1	0.794088	0	19	c2.cp.pid	up	1	2085	27
PID_EPHB_FWD_PATHWAY	1	0.631039	0	39	c2.cp.pid	up	1	2085	27
PID_EPHRINB_REV_PATHWAY	1	0.75935	0	24	c2.cp.pid	up	1	2085	27
PID_EPO_PATHWAY	1	0.699989	0	30	c2.cp.pid	up	1	2085	27
PID_ERBB1_INTERNALIZATION_PATHWAY	1	0.65312	0	40	c2.cp.pid	up	1	2085	27
PID_FAK_PATHWAY	1	0.550271	0	55	c2.cp.pid	up	1	2085	27
PID_FGF_PATHWAY	1	0.605329	0	43	c2.cp.pid	up	1	2085	27
PID_FOXO_PATHWAY	1	0.566439	0	46	c2.cp.pid	up	1	2085	27
PID_HIF1A_PATHWAY	1	0.779856	0	19	c2.cp.pid	up	1	2085	27
PID_IFNG_PATHWAY	1	0.628318	0	39	c2.cp.pid	up	1	2085	27
PID_IL12_2PATHWAY	1	0.569393	0	37	c2.cp.pid	up	1	2085	27
PID_IL12_STAT4_PATHWAY	1	0.804066	0	17	c2.cp.pid	up	1	2085	27
PID_IL4_2PATHWAY	1	0.577599	0	42	c2.cp.pid	up	1	2085	27
PID_IL5_PATHWAY	1	0.878738	0	11	c2.cp.pid	up	1	2085	27
PID_INSULIN_GLUCOSE_PATHWAY	1	0.765593	0	22	c2.cp.pid	up	1	2085	27
PID_INTEGRIN3_PATHWAY	1	0.654725	0	38	c2.cp.pid	up	1	2085	27
PID_INTEGRIN4_PATHWAY	1	0.904961	0	11	c2.cp.pid	up	1	2085	27
PID_KIT_PATHWAY	1	0.560901	0	47	c2.cp.pid	up	1	2085	27
PID_LIS1_PATHWAY	1	0.719871	0	25	c2.cp.pid	up	1	2085	27
PID_LYMPH_ANGIOGENESIS_PATHWAY	1	0.774518	0	24	c2.cp.pid	up	1	2085	27
PID_NCADHERIN_PATHWAY	1	0.727471	0	29	c2.cp.pid	up	1	2085	27
PID_NECTIN_PATHWAY	1	0.740416	0	29	c2.cp.pid	up	1	2085	27
PID_NEPHRIN_NEPH1_PATHWAY	1	0.704026	0	28	c2.cp.pid	up	1	2085	27
PID_NETRIN_PATHWAY	1	0.722718	0	30	c2.cp.pid	up	1	2085	27
PID_P38_ALPHA_BETA_PATHWAY	1	0.69729	0	27	c2.cp.pid	up	1	2085	27
PID_P38_GAMMA_DELTA_PATHWAY	1	0.884129	0	11	c2.cp.pid	up	1	2085	27
PID_PLK1_PATHWAY	1	0.530836	0	45	c2.cp.pid	up	1	2085	27
PID_PS1_PATHWAY	1	0.577669	0	42	c2.cp.pid	up	1	2085	27
PID_RAC1_PATHWAY	1	0.537571	0	49	c2.cp.pid	up	1	2085	27
PID_RANBP2_PATHWAY	1	0.892109	0	11	c2.cp.pid	up	1	2085	27
PID_S1P_S1P4_PATHWAY	1	0.883848	0	12	c2.cp.pid	up	1	2085	27
PID_TCPTP_PATHWAY	1	0.656304	0	41	c2.cp.pid	up	1	2085	27
PID_THROMBIN_PAR4_PATHWAY	1	0.870232	0	11	c2.cp.pid	up	1	2085	27
PID_VEGF_VEGFR_PATHWAY	1	0.904206	0	8	c2.cp.pid	up	1	2085	27
PID_VEGFR1_2_PATHWAY	1	0.500202	0	63	c2.cp.pid	up	1	2085	27
PID_VEGFR1_PATHWAY	1	0.778784	0	23	c2.cp.pid	up	1	2085	27
PID_WNT_NONCANONICAL_PATHWAY	1	0.683797	0	32	c2.cp.pid	up	1	2085	27
PID_ERBB1_RECEPTOR_PROXIMAL_PATHWAY	1	0.680874	0	35	c2.cp.pid	up	1	2085	27
PID_HDAC_CLASSI_PATHWAY	1	0.468811	0	62	c2.cp.pid	up	1	2085	27
PID_HES_HEY_PATHWAY	1	0.587248	0	41	c2.cp.pid	up	1	2085	27
PID_HIF2PATHWAY	1	0.637542	0	32	c2.cp.pid	up	1	2085	27
PID_P38_ALPHA_BETA_DOWNSTREAM_PATHWAY	1	0.625471	0	34	c2.cp.pid	up	1	2085	27
PID_RAS_PATHWAY	1	0.73695	0	24	c2.cp.pid	up	1	2085	27
PID_RB_1PATHWAY	1	0.453962	0	57	c2.cp.pid	up	1	2085	27
PID_TCR_CALCIUM_PATHWAY	1	0.756829	0	19	c2.cp.pid	up	1	2085	27
PID_TELOMERASE_PATHWAY	1	0.457223	0	64	c2.cp.pid	up	1	2085	27
PID_ATM_PATHWAY	1	0.683614	0	33	c2.cp.pid	up	1	2085	27
PID_CIRCADIAN_PATHWAY	1	0.847134	0	14	c2.cp.pid	up	1	2085	27
PID_ER_NONGENOMIC_PATHWAY	1	0.658089	0	37	c2.cp.pid	up	1	2085	27
PID_ERBB_NETWORK_PATHWAY	1	0.860141	0	12	c2.cp.pid	up	1	2085	27
PID_HEDGEHOG_GLI_PATHWAY	1	0.605828	0	45	c2.cp.pid	up	1	2085	27
PID_IL2_STAT5_PATHWAY	1	0.768781	0	22	c2.cp.pid	up	1	2085	27
PID_INTEGRIN_CS_PATHWAY	1	0.792881	0	23	c2.cp.pid	up	1	2085	27
PID_NFKAPPAB_ATYPICAL_PATHWAY	1	0.848701	0	14	c2.cp.pid	up	1	2085	27
PID_P53_REGULATION_PATHWAY	1	0.497894	0	58	c2.cp.pid	up	1	2085	27
PID_PI3KCI_PATHWAY	1	0.62673	0	38	c2.cp.pid	up	1	2085	27
PID_PTP1B_PATHWAY	1	0.571488	0	44	c2.cp.pid	up	1	2085	27
PID_SMAD2_3PATHWAY	1	0.844783	0	16	c2.cp.pid	up	1	2085	27
PID_TCR_JNK_PATHWAY	1	0.870636	0	11	c2.cp.pid	up	1	2085	27
PID_TCR_PATHWAY	1	0.597912	0	44	c2.cp.pid	up	1	2085	27
PID_TGFBR_PATHWAY	1	0.507714	0	53	c2.cp.pid	up	1	2085	27
PID_A6B1_A6B4_INTEGRIN_PATHWAY	1	0.6061	0	42	c2.cp.pid	up	1	2085	27
PID_HNF3B_PATHWAY	1	0.755028	0	20	c2.cp.pid	up	1	2085	27
PID_E2F_PATHWAY	5.11328e-07	1	10	70	c2.cp.pid	down	0.00010022	2085	39	RRM2,CDC6,CDK1,E2F1,CCNE2,ORC1,MYBL2,TK1,E2F2,CDC25A
PID_PLK1_PATHWAY	1.87927e-05	0.999998	7	45	c2.cp.pid	down	0.00184169	2085	39	CLSPN,CDK1,SPC24,CENPU,BUB1B,ERCC6L,SGO1
PID_AURORA_B_PATHWAY	9.59021e-05	0.999992	6	38	c2.cp.pid	down	0.0062656	2085	39	NCAPG,KIF2C,CDCA8,NCAPH,AURKB,SGO1
PID_ATR_PATHWAY	0.00060824	0.999944	5	38	c2.cp.pid	down	0.0298037	2085	39	MCM2,CLSPN,CDC6,CDC25A,RAD51
PID_S1P_S1P1_PATHWAY	0.0406434	0.996267	2	20	c2.cp.pid	down	1	2085	39
PID_ATM_PATHWAY	0.101161	0.984038	2	33	c2.cp.pid	down	1	2085	39
PID_INTEGRIN4_PATHWAY	0.134692	0.991534	1	11	c2.cp.pid	down	1	2085	39
PID_VEGF_VEGFR_PATHWAY	0.135738	0.991707	1	8	c2.cp.pid	down	1	2085	39
PID_ARF6_TRAFFICKING_PATHWAY	0.156242	0.967767	2	45	c2.cp.pid	down	1	2085	39
PID_SYNDECAN_1_PATHWAY	0.161691	0.965988	2	43	c2.cp.pid	down	1	2085	39
PID_P38_GAMMA_DELTA_PATHWAY	0.163398	0.987391	1	11	c2.cp.pid	down	1	2085	39
PID_S1P_S1P4_PATHWAY	0.163784	0.98723	1	12	c2.cp.pid	down	1	2085	39
PID_P73PATHWAY	0.167818	0.948882	3	72	c2.cp.pid	down	1	2085	39
PID_HES_HEY_PATHWAY	0.173976	0.961786	2	41	c2.cp.pid	down	1	2085	39
PID_FOXM1_PATHWAY	0.186656	0.957328	2	37	c2.cp.pid	down	1	2085	39
PID_MYC_ACTIV_PATHWAY	0.201158	0.933296	3	75	c2.cp.pid	down	1	2085	39
PID_ENDOTHELIN_PATHWAY	0.210976	0.947486	2	49	c2.cp.pid	down	1	2085	39
PID_INTEGRIN1_PATHWAY	0.219892	0.943554	2	60	c2.cp.pid	down	1	2085	39
PID_S1P_META_PATHWAY	0.255695	0.966717	1	18	c2.cp.pid	down	1	2085	39
PID_AVB3_INTEGRIN_PATHWAY	0.283304	0.914038	2	70	c2.cp.pid	down	1	2085	39
PID_LYSOPHOSPHOLIPID_PATHWAY	0.284213	0.913905	2	57	c2.cp.pid	down	1	2085	39
PID_INTEGRIN_CS_PATHWAY	0.28553	0.957461	1	23	c2.cp.pid	down	1	2085	39
PID_REELIN_PATHWAY	0.302821	0.951625	1	25	c2.cp.pid	down	1	2085	39
PID_TELOMERASE_PATHWAY	0.304687	0.90308	2	64	c2.cp.pid	down	1	2085	39
PID_INTEGRIN_A9B1_PATHWAY	0.306598	0.950783	1	20	c2.cp.pid	down	1	2085	39
PID_RB_1PATHWAY	0.308	0.901523	2	57	c2.cp.pid	down	1	2085	39
PID_S1P_S1P2_PATHWAY	0.332348	0.941231	1	22	c2.cp.pid	down	1	2085	39
PID_S1P_S1P3_PATHWAY	0.350346	0.93372	1	26	c2.cp.pid	down	1	2085	39
PID_P75_NTR_PATHWAY	0.389236	0.85322	2	62	c2.cp.pid	down	1	2085	39
PID_AR_NONGENOMIC_PATHWAY	0.402774	0.90966	1	31	c2.cp.pid	down	1	2085	39
PID_RETINOIC_ACID_PATHWAY	0.408112	0.907091	1	30	c2.cp.pid	down	1	2085	39
PID_IL2_PI3K_PATHWAY	0.413949	0.904135	1	30	c2.cp.pid	down	1	2085	39
PID_ARF6_PATHWAY	0.414966	0.903525	1	31	c2.cp.pid	down	1	2085	39
PID_BARD1_PATHWAY	0.421633	0.900256	1	29	c2.cp.pid	down	1	2085	39
PID_INTEGRIN_A4B1_PATHWAY	0.433366	0.893796	1	31	c2.cp.pid	down	1	2085	39
PID_THROMBIN_PAR1_PATHWAY	0.452387	0.882614	1	37	c2.cp.pid	down	1	2085	39
PID_ER_NONGENOMIC_PATHWAY	0.454558	0.88135	1	37	c2.cp.pid	down	1	2085	39
PID_TCPTP_PATHWAY	0.456702	0.879832	1	41	c2.cp.pid	down	1	2085	39
PID_INTEGRIN3_PATHWAY	0.458593	0.878908	1	38	c2.cp.pid	down	1	2085	39
PID_AURORA_A_PATHWAY	0.468774	0.873417	1	31	c2.cp.pid	down	1	2085	39
PID_HIF2PATHWAY	0.479054	0.866964	1	32	c2.cp.pid	down	1	2085	39
PID_NFAT_TFPATHWAY	0.488316	0.861312	1	30	c2.cp.pid	down	1	2085	39
PID_FRA_PATHWAY	0.500756	0.853028	1	31	c2.cp.pid	down	1	2085	39
PID_CXCR3_PATHWAY	0.511706	0.844772	1	39	c2.cp.pid	down	1	2085	39
PID_A6B1_A6B4_INTEGRIN_PATHWAY	0.515862	0.841644	1	42	c2.cp.pid	down	1	2085	39
PID_HEDGEHOG_GLI_PATHWAY	0.516178	0.841223	1	45	c2.cp.pid	down	1	2085	39
PID_AJDISS_2PATHWAY	0.536644	0.826387	1	45	c2.cp.pid	down	1	2085	39
PID_LKB1_PATHWAY	0.554695	0.812492	1	46	c2.cp.pid	down	1	2085	39
PID_DELTA_NP63_PATHWAY	0.555132	0.812447	1	42	c2.cp.pid	down	1	2085	39
PID_SHP2_PATHWAY	0.555975	0.811354	1	48	c2.cp.pid	down	1	2085	39
PID_IL6_7_PATHWAY	0.558338	0.81	1	41	c2.cp.pid	down	1	2085	39
PID_CASPASE_PATHWAY	0.572791	0.797901	1	46	c2.cp.pid	down	1	2085	39
PID_RAC1_PATHWAY	0.593109	0.780393	1	49	c2.cp.pid	down	1	2085	39
PID_FANCONI_PATHWAY	0.599139	0.775365	1	45	c2.cp.pid	down	1	2085	39
PID_TAP63_PATHWAY	0.624738	0.751424	1	49	c2.cp.pid	down	1	2085	39
PID_VEGFR1_2_PATHWAY	0.633444	0.742168	1	63	c2.cp.pid	down	1	2085	39
PID_CDC42_PATHWAY	0.64852	0.726862	1	67	c2.cp.pid	down	1	2085	39
PID_MYC_REPRESS_PATHWAY	0.693261	0.678505	1	58	c2.cp.pid	down	1	2085	39
PID_AP1_PATHWAY	0.718861	0.647822	1	56	c2.cp.pid	down	1	2085	39
PID_CXCR4_PATHWAY	0.737196	0.62294	1	84	c2.cp.pid	down	1	2085	39
PID_P53_DOWNSTREAM_PATHWAY	0.742171	0.517346	2	124	c2.cp.pid	down	1	2085	39
PID_IL23_PATHWAY	1	0.617254	0	21	c2.cp.pid	down	1	2085	39
PID_RHOA_PATHWAY	1	0.497098	0	40	c2.cp.pid	down	1	2085	39
PID_ECADHERIN_STABILIZATION_PATHWAY	1	0.565253	0	36	c2.cp.pid	down	1	2085	39
PID_IGF1_PATHWAY	1	0.606779	0	29	c2.cp.pid	down	1	2085	39
PID_CDC42_REG_PATHWAY	1	0.646916	0	30	c2.cp.pid	down	1	2085	39
PID_MYC_PATHWAY	1	0.620272	0	25	c2.cp.pid	down	1	2085	39
PID_ALK2_PATHWAY	1	0.837418	0	9	c2.cp.pid	down	1	2085	39
PID_ANGIOPOIETIN_RECEPTOR_PATHWAY	1	0.49416	0	41	c2.cp.pid	down	1	2085	39
PID_ARF_3PATHWAY	1	0.686093	0	19	c2.cp.pid	down	1	2085	39
PID_AVB3_OPN_PATHWAY	1	0.585129	0	29	c2.cp.pid	down	1	2085	39
PID_BETA_CATENIN_DEG_PATHWAY	1	0.785384	0	16	c2.cp.pid	down	1	2085	39
PID_LPA4_PATHWAY	1	0.853572	0	11	c2.cp.pid	down	1	2085	39
PID_NFAT_3PATHWAY	1	0.400953	0	50	c2.cp.pid	down	1	2085	39
PID_RHOA_REG_PATHWAY	1	0.535945	0	41	c2.cp.pid	down	1	2085	39
PID_ARF6_DOWNSTREAM_PATHWAY	1	0.750798	0	15	c2.cp.pid	down	1	2085	39
PID_ECADHERIN_NASCENT_AJ_PATHWAY	1	0.558599	0	38	c2.cp.pid	down	1	2085	39
PID_EPHA_FWDPATHWAY	1	0.615886	0	25	c2.cp.pid	down	1	2085	39
PID_ERBB4_PATHWAY	1	0.602675	0	33	c2.cp.pid	down	1	2085	39
PID_GLYPICAN_1PATHWAY	1	0.720881	0	21	c2.cp.pid	down	1	2085	39
PID_IL1_PATHWAY	1	0.578132	0	32	c2.cp.pid	down	1	2085	39
PID_IL8_CXCR2_PATHWAY	1	0.630463	0	26	c2.cp.pid	down	1	2085	39
PID_NETRIN_PATHWAY	1	0.624724	0	30	c2.cp.pid	down	1	2085	39
PID_RHODOPSIN_PATHWAY	1	0.851667	0	8	c2.cp.pid	down	1	2085	39
PID_UPA_UPAR_PATHWAY	1	0.577537	0	29	c2.cp.pid	down	1	2085	39
PID_WNT_CANONICAL_PATHWAY	1	0.755396	0	17	c2.cp.pid	down	1	2085	39
PID_ANTHRAX_PATHWAY	1	0.757862	0	15	c2.cp.pid	down	1	2085	39
PID_CD8_TCR_PATHWAY	1	0.55266	0	34	c2.cp.pid	down	1	2085	39
PID_ERA_GENOMIC_PATHWAY	1	0.351468	0	55	c2.cp.pid	down	1	2085	39
PID_ERB_GENOMIC_PATHWAY	1	0.803983	0	13	c2.cp.pid	down	1	2085	39
PID_FAS_PATHWAY	1	0.557033	0	35	c2.cp.pid	down	1	2085	39
PID_GMCSF_PATHWAY	1	0.611765	0	28	c2.cp.pid	down	1	2085	39
PID_HDAC_CLASSII_PATHWAY	1	0.567765	0	33	c2.cp.pid	down	1	2085	39
PID_IL3_PATHWAY	1	0.641526	0	21	c2.cp.pid	down	1	2085	39
PID_P38_MKK3_6PATHWAY	1	0.59428	0	26	c2.cp.pid	down	1	2085	39
PID_RXR_VDR_PATHWAY	1	0.672606	0	24	c2.cp.pid	down	1	2085	39
PID_SYNDECAN_4_PATHWAY	1	0.622279	0	26	c2.cp.pid	down	1	2085	39
PID_TCR_RAS_PATHWAY	1	0.787272	0	12	c2.cp.pid	down	1	2085	39
PID_TRAIL_PATHWAY	1	0.574717	0	28	c2.cp.pid	down	1	2085	39
PID_ALPHA_SYNUCLEIN_PATHWAY	1	0.589626	0	25	c2.cp.pid	down	1	2085	39
PID_DNA_PK_PATHWAY	1	0.761688	0	15	c2.cp.pid	down	1	2085	39
PID_EPHB_FWD_PATHWAY	1	0.513263	0	39	c2.cp.pid	down	1	2085	39
PID_ERBB2_ERBB3_PATHWAY	1	0.481985	0	44	c2.cp.pid	down	1	2085	39
PID_FAK_PATHWAY	1	0.420887	0	55	c2.cp.pid	down	1	2085	39
PID_HDAC_CLASSI_PATHWAY	1	0.333706	0	62	c2.cp.pid	down	1	2085	39
PID_IL2_1PATHWAY	1	0.419703	0	46	c2.cp.pid	down	1	2085	39
PID_MTOR_4PATHWAY	1	0.286282	0	67	c2.cp.pid	down	1	2085	39
PID_NECTIN_PATHWAY	1	0.647008	0	29	c2.cp.pid	down	1	2085	39
PID_P38_MK2_PATHWAY	1	0.678679	0	19	c2.cp.pid	down	1	2085	39
PID_PDGFRA_PATHWAY	1	0.685073	0	21	c2.cp.pid	down	1	2085	39
PID_PDGFRB_PATHWAY	1	0.120205	0	119	c2.cp.pid	down	1	2085	39
PID_PI3KCI_AKT_PATHWAY	1	0.538342	0	34	c2.cp.pid	down	1	2085	39
PID_PRL_SIGNALING_EVENTS_PATHWAY	1	0.600461	0	23	c2.cp.pid	down	1	2085	39
PID_SYNDECAN_2_PATHWAY	1	0.576209	0	30	c2.cp.pid	down	1	2085	39
PID_WNT_SIGNALING_PATHWAY	1	0.617916	0	22	c2.cp.pid	down	1	2085	39
PID_AMB2_NEUTROPHILS_PATHWAY	1	0.526271	0	34	c2.cp.pid	down	1	2085	39
PID_AR_PATHWAY	1	0.385597	0	57	c2.cp.pid	down	1	2085	39
PID_ATF2_PATHWAY	1	0.332083	0	50	c2.cp.pid	down	1	2085	39
PID_BCR_5PATHWAY	1	0.369307	0	54	c2.cp.pid	down	1	2085	39
PID_BETA_CATENIN_NUC_PATHWAY	1	0.282241	0	66	c2.cp.pid	down	1	2085	39
PID_BMP_PATHWAY	1	0.530091	0	36	c2.cp.pid	down	1	2085	39
PID_CD40_PATHWAY	1	0.607415	0	27	c2.cp.pid	down	1	2085	39
PID_CD8_TCR_DOWNSTREAM_PATHWAY	1	0.48114	0	34	c2.cp.pid	down	1	2085	39
PID_CMYB_PATHWAY	1	0.239786	0	69	c2.cp.pid	down	1	2085	39
PID_ECADHERIN_KERATINOCYTE_PATHWAY	1	0.740412	0	19	c2.cp.pid	down	1	2085	39
PID_EPHRINB_REV_PATHWAY	1	0.671116	0	24	c2.cp.pid	down	1	2085	39
PID_EPO_PATHWAY	1	0.596464	0	30	c2.cp.pid	down	1	2085	39
PID_ERBB1_DOWNSTREAM_PATHWAY	1	0.152229	0	101	c2.cp.pid	down	1	2085	39
PID_ERBB1_INTERNALIZATION_PATHWAY	1	0.539483	0	40	c2.cp.pid	down	1	2085	39
PID_ERBB1_RECEPTOR_PROXIMAL_PATHWAY	1	0.573011	0	35	c2.cp.pid	down	1	2085	39
PID_FCER1_PATHWAY	1	0.414545	0	48	c2.cp.pid	down	1	2085	39
PID_FOXO_PATHWAY	1	0.438925	0	46	c2.cp.pid	down	1	2085	39
PID_HDAC_CLASSIII_PATHWAY	1	0.624887	0	24	c2.cp.pid	down	1	2085	39
PID_HEDGEHOG_2PATHWAY	1	0.761858	0	18	c2.cp.pid	down	1	2085	39
PID_HIF1_TFPATHWAY	1	0.34169	0	57	c2.cp.pid	down	1	2085	39
PID_HIF1A_PATHWAY	1	0.697531	0	19	c2.cp.pid	down	1	2085	39
PID_HIV_NEF_PATHWAY	1	0.519664	0	32	c2.cp.pid	down	1	2085	39
PID_HNF3A_PATHWAY	1	0.612399	0	28	c2.cp.pid	down	1	2085	39
PID_IFNG_PATHWAY	1	0.51006	0	39	c2.cp.pid	down	1	2085	39
PID_IL5_PATHWAY	1	0.829222	0	11	c2.cp.pid	down	1	2085	39
PID_IL8_CXCR1_PATHWAY	1	0.693798	0	22	c2.cp.pid	down	1	2085	39
PID_ILK_PATHWAY	1	0.453345	0	43	c2.cp.pid	down	1	2085	39
PID_LYMPH_ANGIOGENESIS_PATHWAY	1	0.690623	0	24	c2.cp.pid	down	1	2085	39
PID_MET_PATHWAY	1	0.251504	0	77	c2.cp.pid	down	1	2085	39
PID_NEPHRIN_NEPH1_PATHWAY	1	0.601455	0	28	c2.cp.pid	down	1	2085	39
PID_P38_ALPHA_BETA_DOWNSTREAM_PATHWAY	1	0.506718	0	34	c2.cp.pid	down	1	2085	39
PID_P38_ALPHA_BETA_PATHWAY	1	0.593137	0	27	c2.cp.pid	down	1	2085	39
PID_RAC1_REG_PATHWAY	1	0.594031	0	34	c2.cp.pid	down	1	2085	39
PID_RANBP2_PATHWAY	1	0.847562	0	11	c2.cp.pid	down	1	2085	39
PID_RET_PATHWAY	1	0.539993	0	36	c2.cp.pid	down	1	2085	39
PID_SMAD2_3NUCLEAR_PATHWAY	1	0.253889	0	74	c2.cp.pid	down	1	2085	39
PID_SMAD2_3PATHWAY	1	0.783208	0	16	c2.cp.pid	down	1	2085	39
PID_TCR_CALCIUM_PATHWAY	1	0.667893	0	19	c2.cp.pid	down	1	2085	39
PID_TCR_PATHWAY	1	0.474692	0	44	c2.cp.pid	down	1	2085	39
PID_THROMBIN_PAR4_PATHWAY	1	0.817619	0	11	c2.cp.pid	down	1	2085	39
PID_TNF_PATHWAY	1	0.425216	0	45	c2.cp.pid	down	1	2085	39
PID_TRKR_PATHWAY	1	0.365626	0	56	c2.cp.pid	down	1	2085	39
PID_TXA2PATHWAY	1	0.476349	0	42	c2.cp.pid	down	1	2085	39
PID_AR_TF_PATHWAY	1	0.451267	0	48	c2.cp.pid	down	1	2085	39
PID_CERAMIDE_PATHWAY	1	0.431361	0	43	c2.cp.pid	down	1	2085	39
PID_CIRCADIAN_PATHWAY	1	0.786368	0	14	c2.cp.pid	down	1	2085	39
PID_FGF_PATHWAY	1	0.483246	0	43	c2.cp.pid	down	1	2085	39
PID_IL12_2PATHWAY	1	0.442249	0	37	c2.cp.pid	down	1	2085	39
PID_IL12_STAT4_PATHWAY	1	0.729118	0	17	c2.cp.pid	down	1	2085	39
PID_IL4_2PATHWAY	1	0.451509	0	42	c2.cp.pid	down	1	2085	39
PID_INSULIN_GLUCOSE_PATHWAY	1	0.679125	0	22	c2.cp.pid	down	1	2085	39
PID_INSULIN_PATHWAY	1	0.451017	0	43	c2.cp.pid	down	1	2085	39
PID_KIT_PATHWAY	1	0.43272	0	47	c2.cp.pid	down	1	2085	39
PID_LIS1_PATHWAY	1	0.621164	0	25	c2.cp.pid	down	1	2085	39
PID_MAPK_TRK_PATHWAY	1	0.538733	0	33	c2.cp.pid	down	1	2085	39
PID_NCADHERIN_PATHWAY	1	0.630685	0	29	c2.cp.pid	down	1	2085	39
PID_NFKAPPAB_CANONICAL_PATHWAY	1	0.709126	0	21	c2.cp.pid	down	1	2085	39
PID_NOTCH_PATHWAY	1	0.40809	0	52	c2.cp.pid	down	1	2085	39
PID_PS1_PATHWAY	1	0.451589	0	42	c2.cp.pid	down	1	2085	39
PID_REG_GR_PATHWAY	1	0.322631	0	60	c2.cp.pid	down	1	2085	39
PID_TGFBR_PATHWAY	1	0.374563	0	53	c2.cp.pid	down	1	2085	39
PID_TOLL_ENDOGENOUS_PATHWAY	1	0.642844	0	20	c2.cp.pid	down	1	2085	39
PID_VEGFR1_PATHWAY	1	0.696141	0	23	c2.cp.pid	down	1	2085	39
PID_WNT_NONCANONICAL_PATHWAY	1	0.576579	0	32	c2.cp.pid	down	1	2085	39
PID_ALK1_PATHWAY	1	0.605232	0	25	c2.cp.pid	down	1	2085	39
PID_CONE_PATHWAY	1	0.832965	0	7	c2.cp.pid	down	1	2085	39
PID_ERBB_NETWORK_PATHWAY	1	0.80392	0	12	c2.cp.pid	down	1	2085	39
PID_IL27_PATHWAY	1	0.667743	0	18	c2.cp.pid	down	1	2085	39
PID_INTEGRIN2_PATHWAY	1	0.691175	0	18	c2.cp.pid	down	1	2085	39
PID_INTEGRIN5_PATHWAY	1	0.750781	0	16	c2.cp.pid	down	1	2085	39
PID_P53_REGULATION_PATHWAY	1	0.364111	0	58	c2.cp.pid	down	1	2085	39
PID_PI3K_PLC_TRK_PATHWAY	1	0.53985	0	34	c2.cp.pid	down	1	2085	39
PID_PI3KCI_PATHWAY	1	0.508194	0	38	c2.cp.pid	down	1	2085	39
PID_PTP1B_PATHWAY	1	0.444604	0	44	c2.cp.pid	down	1	2085	39
PID_RAS_PATHWAY	1	0.642627	0	24	c2.cp.pid	down	1	2085	39
PID_SYNDECAN_3_PATHWAY	1	0.752257	0	14	c2.cp.pid	down	1	2085	39
PID_TCR_JNK_PATHWAY	1	0.818169	0	11	c2.cp.pid	down	1	2085	39
PID_EPHA2_FWD_PATHWAY	1	0.716047	0	19	c2.cp.pid	down	1	2085	39
PID_NFKAPPAB_ATYPICAL_PATHWAY	1	0.788476	0	14	c2.cp.pid	down	1	2085	39
PID_IL2_STAT5_PATHWAY	1	0.683225	0	22	c2.cp.pid	down	1	2085	39
PID_HNF3B_PATHWAY	1	0.665591	0	20	c2.cp.pid	down	1	2085	39
REACTOME_CHEMOKINE_RECEPTORS_BIND_CHEMOKINES	0	1	10	19	c2.cp.reactome	up	0	8124	89	CXCL5,CXCL11,CXCL10,CXCL8,CCL5,CXCL3,CCL20,CXCL12,CXCL1,CXCL2
REACTOME_GPCR_LIGAND_BINDING	6.10265e-11	1	18	183	c2.cp.reactome	up	4.96756e-08	8124	89	CXCL5,CXCL11,CXCL10,CXCL8,C3,CCL5,CXCL3,CCL20,CXCL12,ADM2,CXCL1,CXCL2,GIPR,TAS2R13,WNT10B,SSTR2,WNT11,TAS2R43
REACTOME_PEPTIDE_LIGAND_BINDING_RECEPTORS	2.69005e-10	1	12	69	c2.cp.reactome	up	1.4598e-07	8124	89	CXCL5,CXCL11,CXCL10,CXCL8,C3,CCL5,CXCL3,CCL20,CXCL12,CXCL1,CXCL2,SSTR2
REACTOME_INTERLEUKIN_10_SIGNALING	2.15946e-09	1	8	25	c2.cp.reactome	up	8.78898e-07	8124	89	ICAM1,CXCL10,CXCL8,CCL5,CCL20,IL6,CXCL1,CXCL2
REACTOME_G_ALPHA_I_SIGNALLING_EVENTS	1.24319e-08	1	14	162	c2.cp.reactome	up	4.04782e-06	8124	89	CXCL5,CXCL11,CXCL10,CXCL8,C3,CCL5,CXCL3,CCL20,CXCL12,CXCL1,CXCL2,TAS2R13,SSTR2,TAS2R43
REACTOME_CLASS_A_1_RHODOPSIN_LIKE_RECEPTORS	1.25281e-07	1	12	120	c2.cp.reactome	up	3.39929e-05	8124	89	CXCL5,CXCL11,CXCL10,CXCL8,C3,CCL5,CXCL3,CCL20,CXCL12,CXCL1,CXCL2,SSTR2
REACTOME_SIGNALING_BY_GPCR	1.50748e-07	1	18	369	c2.cp.reactome	up	3.50597e-05	8124	89	CXCL5,CXCL11,CXCL10,CXCL8,C3,CCL5,CXCL3,CCL20,CXCL12,ADM2,CXCL1,CXCL2,GIPR,TAS2R13,WNT10B,SSTR2,WNT11,TAS2R43
REACTOME_METALLOTHIONEINS_BIND_METALS	2.20517e-05	1	4	8	c2.cp.reactome	up	0.00448753	8124	89	MT1M,MT1G,MT1F,MT1A
REACTOME_RESPONSE_TO_METAL_IONS	3.46888e-05	0.999999	4	10	c2.cp.reactome	up	0.00627481	8124	89	MT1M,MT1G,MT1F,MT1A
REACTOME_SIGNALING_BY_INTERLEUKINS	0.000133996	0.999968	13	353	c2.cp.reactome	up	0.0218146	8124	89	ICAM1,CXCL10,CXCL8,CCL5,VCAM1,LGALS9,EBI3,IL15RA,MMP1,CCL20,IL6,CXCL1,CXCL2
REACTOME_REGULATION_OF_INSULIN_LIKE_GROWTH_FACTOR_IGF_TRANSPORT_AND_UPTAKE_BY_INSULIN_LIKE_GROWTH_FACTOR_BINDING_PROTEINS_IGFBPS	0.000273775	0.999969	6	82	c2.cp.reactome	up	0.0405187	8124	89	PAPPA,C3,MMP1,IL6,IGFBP3,SERPINA1
REACTOME_INTERFERON_SIGNALING	0.000840613	0.999817	9	228	c2.cp.reactome	up	0.114043	8124	89	GBP4,RSAD2,ICAM1,IFIT2,ISG20,GBP5,VCAM1,EGR1,IFNB1
REACTOME_ALTERNATIVE_COMPLEMENT_ACTIVATION	0.000915973	0.999992	2	4	c2.cp.reactome	up	0.114708	8124	89	C3,CFB
REACTOME_ANTIMICROBIAL_PEPTIDES	0.00105443	0.999958	3	14	c2.cp.reactome	up	0.122615	8124	89	PI3,TLR2,LTF
REACTOME_INTERFERON_ALPHA_BETA_SIGNALING	0.00134882	0.999838	5	63	c2.cp.reactome	up	0.13746	8124	89	RSAD2,IFIT2,ISG20,EGR1,IFNB1
REACTOME_EXTRACELLULAR_MATRIX_ORGANIZATION	0.00135096	0.999715	8	234	c2.cp.reactome	up	0.13746	8124	89	LUM,CTSS,ICAM1,VCAM1,MMP1,CEACAM1,MMP12,KLKB1
REACTOME_ACTIVATION_OF_C3_AND_C5	0.00146118	0.99998	2	7	c2.cp.reactome	up	0.139929	8124	89	C3,CFB
REACTOME_INTERLEUKIN_4_AND_INTERLEUKIN_13_SIGNALING	0.00221447	0.9997	5	80	c2.cp.reactome	up	0.200286	8124	89	ICAM1,CXCL8,VCAM1,MMP1,IL6
REACTOME_CLASS_B_2_SECRETIN_FAMILY_RECEPTORS	0.0024267	0.999759	4	46	c2.cp.reactome	up	0.20793	8124	89	ADM2,GIPR,WNT10B,WNT11
REACTOME_IMMUNOREGULATORY_INTERACTIONS_BETWEEN_A_LYMPHOID_AND_A_NON_LYMPHOID_CELL	0.0041577	0.999517	4	52	c2.cp.reactome	up	0.338437	8124	89	ICAM1,C3,VCAM1,SIGLEC1
REACTOME_INITIAL_TRIGGERING_OF_COMPLEMENT	0.00620823	0.999799	2	11	c2.cp.reactome	up	0.481286	8124	89	C3,CFB
REACTOME_O_LINKED_GLYCOSYLATION_OF_MUCINS	0.00667744	0.999427	3	40	c2.cp.reactome	up	0.49413	8124	89	GCNT4,B3GNT8,B3GNT4
REACTOME_TRANSPORT_OF_BILE_SALTS_AND_ORGANIC_ACIDS_METAL_IONS_AND_AMINE_COMPOUNDS	0.0103297	0.998953	3	47	c2.cp.reactome	up	0.711308	8124	89
REACTOME_INTERFERON_GAMMA_SIGNALING	0.0104861	0.99839	4	78	c2.cp.reactome	up	0.711308	8124	89
REACTOME_KERATINIZATION	0.011097	0.998866	3	33	c2.cp.reactome	up	0.722636	8124	89
REACTOME_DEGRADATION_OF_THE_EXTRACELLULAR_MATRIX	0.0148139	0.997465	4	103	c2.cp.reactome	up	0.894686	8124	89
REACTOME_WNT_LIGAND_BIOGENESIS_AND_TRAFFICKING	0.0148382	0.999204	2	16	c2.cp.reactome	up	0.894686	8124	89
REACTOME_INTEGRIN_CELL_SURFACE_INTERACTIONS	0.0201837	0.99734	3	70	c2.cp.reactome	up	1	8124	89
REACTOME_NUCLEOTIDE_BINDING_DOMAIN_LEUCINE_RICH_REPEAT_CONTAINING_RECEPTOR_NLR_SIGNALING_PATHWAYS	0.0208187	0.997245	3	55	c2.cp.reactome	up	1	8124	89
REACTOME_ACTIVATION_OF_MATRIX_METALLOPROTEINASES	0.0225548	0.998473	2	18	c2.cp.reactome	up	1	8124	89
REACTOME_INTERLEUKIN_2_FAMILY_SIGNALING	0.0244341	0.998218	2	28	c2.cp.reactome	up	1	8124	89
REACTOME_SENSORY_PERCEPTION	0.0251018	0.99378	5	145	c2.cp.reactome	up	1	8124	89
REACTOME_INFECTION_WITH_MYCOBACTERIUM_TUBERCULOSIS	0.026892	0.99795	2	25	c2.cp.reactome	up	1	8124	89
REACTOME_TNFR1_INDUCED_PROAPOPTOTIC_SIGNALING	0.0276371	0.997867	2	24	c2.cp.reactome	up	1	8124	89
REACTOME_KERATAN_SULFATE_BIOSYNTHESIS	0.0279348	0.997832	2	24	c2.cp.reactome	up	1	8124	89
REACTOME_FIBRONECTIN_MATRIX_FORMATION	0.0298456	0.999666	1	4	c2.cp.reactome	up	1	8124	89
REACTOME_COMPLEMENT_CASCADE	0.0304416	0.997519	2	25	c2.cp.reactome	up	1	8124	89
REACTOME_NICOTINATE_METABOLISM	0.0309368	0.997451	2	26	c2.cp.reactome	up	1	8124	89
REACTOME_PURINERGIC_SIGNALING_IN_LEISHMANIASIS_INFECTION	0.0310137	0.997454	2	24	c2.cp.reactome	up	1	8124	89
REACTOME_SYNTHESIS_OF_EPOXY_EET_AND_DIHYDROXYEICOSATRIENOIC_ACIDS_DHET	0.0349249	0.999592	1	3	c2.cp.reactome	up	1	8124	89
REACTOME_O_LINKED_GLYCOSYLATION	0.0351786	0.994253	3	78	c2.cp.reactome	up	1	8124	89
REACTOME_LIGAND_RECEPTOR_INTERACTIONS	0.0361273	0.999476	1	5	c2.cp.reactome	up	1	8124	89
REACTOME_RUNX3_REGULATES_BCL2L11_BIM_TRANSCRIPTION	0.037668	0.99943	1	5	c2.cp.reactome	up	1	8124	89
REACTOME_IRF3_MEDIATED_ACTIVATION_OF_TYPE_1_IFN	0.0381555	0.999451	1	4	c2.cp.reactome	up	1	8124	89
REACTOME_KERATAN_SULFATE_KERATIN_METABOLISM	0.0399121	0.996196	2	30	c2.cp.reactome	up	1	8124	89
REACTOME_ZINC_EFFLUX_AND_COMPARTMENTALIZATION_BY_THE_SLC30_FAMILY	0.0400155	0.999396	1	4	c2.cp.reactome	up	1	8124	89
REACTOME_CLASS_C_3_METABOTROPIC_GLUTAMATE_PHEROMONE_RECEPTORS	0.0409133	0.996201	2	17	c2.cp.reactome	up	1	8124	89
REACTOME_ATF4_ACTIVATES_GENES_IN_RESPONSE_TO_ENDOPLASMIC_RETICULUM_STRESS	0.0450671	0.995445	2	26	c2.cp.reactome	up	1	8124	89
REACTOME_TNFR1_INDUCED_NF_KAPPA_B_SIGNALING_PATHWAY	0.0461966	0.995216	2	32	c2.cp.reactome	up	1	8124	89
REACTOME_PREDNISONE_ADME	0.0482052	0.999217	1	3	c2.cp.reactome	up	1	8124	89
REACTOME_NOD1_2_SIGNALING_PATHWAY	0.0483613	0.994838	2	36	c2.cp.reactome	up	1	8124	89
REACTOME_GLI_PROTEINS_BIND_PROMOTERS_OF_HH_RESPONSIVE_GENES_TO_PROMOTE_TRANSCRIPTION	0.0489478	0.998965	1	7	c2.cp.reactome	up	1	8124	89
REACTOME_BETA_DEFENSINS	0.0494152	0.999177	1	3	c2.cp.reactome	up	1	8124	89
REACTOME_RUNX3_REGULATES_IMMUNE_RESPONSE_AND_CELL_MIGRATION	0.052396	0.998891	1	5	c2.cp.reactome	up	1	8124	89
REACTOME_SENSORY_PERCEPTION_OF_TASTE	0.0551334	0.993774	2	26	c2.cp.reactome	up	1	8124	89
REACTOME_CALCITONIN_LIKE_LIGAND_RECEPTORS	0.0595816	0.99865	1	4	c2.cp.reactome	up	1	8124	89
REACTOME_DEFENSINS	0.0596193	0.998648	1	4	c2.cp.reactome	up	1	8124	89
REACTOME_PERK_REGULATES_GENE_EXPRESSION	0.060231	0.99279	2	31	c2.cp.reactome	up	1	8124	89
REACTOME_RUNX3_REGULATES_CDKN1A_TRANSCRIPTION	0.0625774	0.998299	1	7	c2.cp.reactome	up	1	8124	89
REACTOME_NEUTROPHIL_DEGRANULATION	0.0643636	0.972951	8	375	c2.cp.reactome	up	1	8124	89
REACTOME_FORMATION_OF_THE_CORNIFIED_ENVELOPE	0.0651063	0.991861	2	31	c2.cp.reactome	up	1	8124	89
REACTOME_DEFECTIVE_ST3GAL3_CAUSES_MCT12_AND_EIEE15	0.0655286	0.998184	1	6	c2.cp.reactome	up	1	8124	89
REACTOME_NECTIN_NECL_TRANS_HETERODIMERIZATION	0.0656971	0.998123	1	7	c2.cp.reactome	up	1	8124	89
REACTOME_PHENYLALANINE_METABOLISM	0.0658087	0.998348	1	4	c2.cp.reactome	up	1	8124	89
REACTOME_CD163_MEDIATING_AN_ANTI_INFLAMMATORY_RESPONSE	0.0667985	0.998059	1	7	c2.cp.reactome	up	1	8124	89
REACTOME_DEFECTIVE_CHST6_CAUSES_MCDC1	0.0681958	0.998031	1	6	c2.cp.reactome	up	1	8124	89
REACTOME_NA_CL_DEPENDENT_NEUROTRANSMITTER_TRANSPORTERS	0.0687969	0.997939	1	7	c2.cp.reactome	up	1	8124	89
REACTOME_BINDING_OF_TCF_LEF_CTNNB1_TO_TARGET_GENE_PROMOTERS	0.0694474	0.997857	1	8	c2.cp.reactome	up	1	8124	89
REACTOME_RUNX3_REGULATES_WNT_SIGNALING	0.0699902	0.997823	1	8	c2.cp.reactome	up	1	8124	89
REACTOME_DEFECTIVE_B4GALT1_CAUSES_B4GALT1_CDG_CDG_2D	0.0712491	0.997848	1	6	c2.cp.reactome	up	1	8124	89
REACTOME_PHYSIOLOGICAL_FACTORS	0.0750786	0.99749	1	8	c2.cp.reactome	up	1	8124	89
REACTOME_CELL_SURFACE_INTERACTIONS_AT_THE_VASCULAR_WALL	0.0760907	0.983035	3	92	c2.cp.reactome	up	1	8124	89
REACTOME_MAPK1_ERK2_ACTIVATION	0.0765032	0.997351	1	9	c2.cp.reactome	up	1	8124	89
REACTOME_SPERM_MOTILITY_AND_TAXES	0.0777597	0.99743	1	6	c2.cp.reactome	up	1	8124	89
REACTOME_COLLAGEN_DEGRADATION	0.0800427	0.988557	2	51	c2.cp.reactome	up	1	8124	89
REACTOME_MODULATION_BY_MTB_OF_HOST_IMMUNE_SYSTEM	0.0845016	0.996871	1	7	c2.cp.reactome	up	1	8124	89
REACTOME_RUNX3_REGULATES_P14_ARF	0.0846868	0.996704	1	10	c2.cp.reactome	up	1	8124	89
REACTOME_INTERLEUKIN_27_SIGNALING	0.0870408	0.996557	1	9	c2.cp.reactome	up	1	8124	89
REACTOME_FASTK_FAMILY_PROTEINS_REGULATE_PROCESSING_AND_STABILITY_OF_MITOCHONDRIAL_RNAS	0.0871911	0.996756	1	6	c2.cp.reactome	up	1	8124	89
REACTOME_GLYCOSAMINOGLYCAN_METABOLISM	0.0912146	0.978026	3	105	c2.cp.reactome	up	1	8124	89
REACTOME_RAP1_SIGNALLING	0.0936697	0.995853	1	13	c2.cp.reactome	up	1	8124	89
REACTOME_RUNX3_REGULATES_YAP1_MEDIATED_TRANSCRIPTION	0.0938492	0.996048	1	8	c2.cp.reactome	up	1	8124	89
REACTOME_PHENYLALANINE_AND_TYROSINE_METABOLISM	0.0964448	0.995904	1	7	c2.cp.reactome	up	1	8124	89
REACTOME_INTERLEUKIN_6_SIGNALING	0.0964992	0.995659	1	11	c2.cp.reactome	up	1	8124	89
REACTOME_MAPK3_ERK1_ACTIVATION	0.0966738	0.995685	1	10	c2.cp.reactome	up	1	8124	89
REACTOME_DEFECTS_OF_CONTACT_ACTIVATION_SYSTEM_CAS_AND_KALLIKREIN_KININ_SYSTEM_KKS	0.0994315	0.995485	1	9	c2.cp.reactome	up	1	8124	89
REACTOME_UNBLOCKING_OF_NMDA_RECEPTORS_GLUTAMATE_BINDING_AND_ACTIVATION	0.10499	0.994711	1	15	c2.cp.reactome	up	1	8124	89
REACTOME_VISUAL_PHOTOTRANSDUCTION	0.108438	0.98152	2	55	c2.cp.reactome	up	1	8124	89
REACTOME_INTERLEUKIN_35_SIGNALLING	0.1108	0.994244	1	11	c2.cp.reactome	up	1	8124	89
REACTOME_TRNA_PROCESSING_IN_THE_MITOCHONDRION	0.110822	0.99456	1	7	c2.cp.reactome	up	1	8124	89
REACTOME_INTERLEUKIN_15_SIGNALING	0.111884	0.994041	1	13	c2.cp.reactome	up	1	8124	89
REACTOME_KERATAN_SULFATE_DEGRADATION	0.11273	0.994037	1	11	c2.cp.reactome	up	1	8124	89
REACTOME_TRAFFICKING_OF_GLUR2_CONTAINING_AMPA_RECEPTORS	0.113941	0.993857	1	12	c2.cp.reactome	up	1	8124	89
REACTOME_INTRINSIC_PATHWAY_OF_FIBRIN_CLOT_FORMATION	0.114874	0.993803	1	11	c2.cp.reactome	up	1	8124	89
REACTOME_TNF_SIGNALING	0.116069	0.979413	2	56	c2.cp.reactome	up	1	8124	89
REACTOME_RRNA_MODIFICATION_IN_THE_MITOCHONDRION	0.120455	0.993418	1	8	c2.cp.reactome	up	1	8124	89
REACTOME_ZINC_TRANSPORTERS	0.120608	0.993099	1	12	c2.cp.reactome	up	1	8124	89
REACTOME_TRYPTOPHAN_CATABOLISM	0.120995	0.993108	1	11	c2.cp.reactome	up	1	8124	89
REACTOME_BACTERIAL_INFECTION_PATHWAYS	0.123986	0.977098	2	61	c2.cp.reactome	up	1	8124	89
REACTOME_RUNX3_REGULATES_NOTCH_SIGNALING	0.124619	0.992528	1	14	c2.cp.reactome	up	1	8124	89
REACTOME_REGULATION_OF_TLR_BY_ENDOGENOUS_LIGAND	0.126082	0.992441	1	12	c2.cp.reactome	up	1	8124	89
REACTOME_TRAFFICKING_AND_PROCESSING_OF_ENDOSOMAL_TLR	0.127593	0.992389	1	10	c2.cp.reactome	up	1	8124	89
REACTOME_TP53_REGULATES_TRANSCRIPTION_OF_DEATH_RECEPTORS_AND_LIGANDS	0.127984	0.992206	1	12	c2.cp.reactome	up	1	8124	89
REACTOME_SENESCENCE_ASSOCIATED_SECRETORY_PHENOTYPE_SASP	0.128668	0.975826	2	50	c2.cp.reactome	up	1	8124	89
REACTOME_NEGATIVE_REGULATION_OF_NMDA_RECEPTOR_MEDIATED_NEURONAL_TRANSMISSION	0.129996	0.991719	1	18	c2.cp.reactome	up	1	8124	89
REACTOME_TNF_RECEPTOR_SUPERFAMILY_TNFSF_MEMBERS_MEDIATING_NON_CANONICAL_NF_KB_PATHWAY	0.131255	0.991856	1	11	c2.cp.reactome	up	1	8124	89
REACTOME_NEPHRIN_FAMILY_INTERACTIONS	0.133191	0.99127	1	19	c2.cp.reactome	up	1	8124	89
REACTOME_THE_CANONICAL_RETINOID_CYCLE_IN_RODS_TWILIGHT_VISION	0.134349	0.991332	1	13	c2.cp.reactome	up	1	8124	89
REACTOME_IRAK4_DEFICIENCY_TLR2_4	0.137023	0.991033	1	12	c2.cp.reactome	up	1	8124	89
REACTOME_RAS_ACTIVATION_UPON_CA2_INFLUX_THROUGH_NMDA_RECEPTOR	0.13768	0.990683	1	18	c2.cp.reactome	up	1	8124	89
REACTOME_REGULATION_OF_INNATE_IMMUNE_RESPONSES_TO_CYTOSOLIC_DNA	0.138242	0.990868	1	12	c2.cp.reactome	up	1	8124	89
REACTOME_ENDOGENOUS_STEROLS	0.139017	0.990563	1	16	c2.cp.reactome	up	1	8124	89
REACTOME_MUSCLE_CONTRACTION	0.139272	0.959647	3	134	c2.cp.reactome	up	1	8124	89
REACTOME_ENDOSOMAL_VACUOLAR_PATHWAY	0.141207	0.990536	1	11	c2.cp.reactome	up	1	8124	89
REACTOME_LONG_TERM_POTENTIATION	0.141434	0.990124	1	19	c2.cp.reactome	up	1	8124	89
REACTOME_TRAF3_DEPENDENT_IRF_ACTIVATION_PATHWAY	0.142531	0.990156	1	14	c2.cp.reactome	up	1	8124	89
REACTOME_MITOCHONDRIAL_RNA_DEGRADATION	0.143853	0.99009	1	12	c2.cp.reactome	up	1	8124	89
REACTOME_LEISHMANIA_INFECTION	0.146109	0.956777	3	130	c2.cp.reactome	up	1	8124	89
REACTOME_HEMOSTASIS	0.147314	0.929325	7	434	c2.cp.reactome	up	1	8124	89
REACTOME_REGULATION_OF_IFNA_IFNB_SIGNALING	0.150655	0.989028	1	13	c2.cp.reactome	up	1	8124	89
REACTOME_THE_PHOTOTRANSDUCTION_CASCADE	0.152693	0.98851	1	17	c2.cp.reactome	up	1	8124	89
REACTOME_CELLULAR_SENESCENCE	0.158464	0.951411	3	127	c2.cp.reactome	up	1	8124	89
REACTOME_TRAF6_MEDIATED_IRF7_ACTIVATION	0.161403	0.987165	1	16	c2.cp.reactome	up	1	8124	89
REACTOME_NICOTINAMIDE_SALVAGING	0.161886	0.987085	1	16	c2.cp.reactome	up	1	8124	89
REACTOME_RA_BIOSYNTHESIS_PATHWAY	0.165014	0.986685	1	14	c2.cp.reactome	up	1	8124	89
REACTOME_RIP_MEDIATED_NFKB_ACTIVATION_VIA_ZBP1	0.165321	0.986512	1	16	c2.cp.reactome	up	1	8124	89
REACTOME_DDX58_IFIH1_MEDIATED_INDUCTION_OF_INTERFERON_ALPHA_BETA	0.165967	0.963477	2	65	c2.cp.reactome	up	1	8124	89
REACTOME_FERTILIZATION	0.16858	0.986161	1	13	c2.cp.reactome	up	1	8124	89
REACTOME_METAL_ION_SLC_TRANSPORTERS	0.17231	0.985161	1	19	c2.cp.reactome	up	1	8124	89
REACTOME_RRNA_PROCESSING_IN_THE_MITOCHONDRION	0.172354	0.985606	1	12	c2.cp.reactome	up	1	8124	89
REACTOME_GLUCAGON_TYPE_LIGAND_RECEPTORS	0.17662	0.9846	1	15	c2.cp.reactome	up	1	8124	89
REACTOME_TRAFFICKING_OF_AMPA_RECEPTORS	0.177541	0.98407	1	23	c2.cp.reactome	up	1	8124	89
REACTOME_TICAM1_RIP1_MEDIATED_IKK_COMPLEX_RECRUITMENT	0.182143	0.983401	1	18	c2.cp.reactome	up	1	8124	89
REACTOME_THE_NLRP3_INFLAMMASOME	0.184654	0.98304	1	16	c2.cp.reactome	up	1	8124	89
REACTOME_CREB1_PHOSPHORYLATION_THROUGH_NMDA_RECEPTOR_MEDIATED_ACTIVATION_OF_RAS_SIGNALING	0.187464	0.982081	1	26	c2.cp.reactome	up	1	8124	89
REACTOME_BASIGIN_INTERACTIONS	0.188836	0.982012	1	20	c2.cp.reactome	up	1	8124	89
REACTOME_ZBP1_DAI_MEDIATED_INDUCTION_OF_TYPE_I_IFNS	0.189547	0.981918	1	19	c2.cp.reactome	up	1	8124	89
REACTOME_RESPONSE_OF_EIF2AK1_HRI_TO_HEME_DEFICIENCY	0.192316	0.981622	1	15	c2.cp.reactome	up	1	8124	89
REACTOME_HS_GAG_BIOSYNTHESIS	0.19297	0.981063	1	23	c2.cp.reactome	up	1	8124	89
REACTOME_SLC_MEDIATED_TRANSMEMBRANE_TRANSPORT	0.199442	0.931941	3	156	c2.cp.reactome	up	1	8124	89
REACTOME_TOLL_LIKE_RECEPTOR_CASCADES	0.205466	0.928948	3	147	c2.cp.reactome	up	1	8124	89
REACTOME_G_ALPHA_S_SIGNALLING_EVENTS	0.209591	0.94659	2	77	c2.cp.reactome	up	1	8124	89
REACTOME_INTERLEUKIN_6_FAMILY_SIGNALING	0.213794	0.976651	1	21	c2.cp.reactome	up	1	8124	89
REACTOME_FORMATION_OF_FIBRIN_CLOT_CLOTTING_CASCADE	0.215807	0.976305	1	19	c2.cp.reactome	up	1	8124	89
REACTOME_INFLAMMASOMES	0.220962	0.975042	1	20	c2.cp.reactome	up	1	8124	89
REACTOME_FORMATION_OF_THE_BETA_CATENIN_TCF_TRANSACTIVATING_COMPLEX	0.221141	0.974596	1	30	c2.cp.reactome	up	1	8124	89
REACTOME_NCAM1_INTERACTIONS	0.221365	0.974492	1	32	c2.cp.reactome	up	1	8124	89
REACTOME_OLFACTORY_SIGNALING_PATHWAY	0.221821	0.975144	1	16	c2.cp.reactome	up	1	8124	89
REACTOME_METABOLIC_DISORDERS_OF_BIOLOGICAL_OXIDATION_ENZYMES	0.222736	0.97446	1	23	c2.cp.reactome	up	1	8124	89
REACTOME_RAF_INDEPENDENT_MAPK1_3_ACTIVATION	0.223252	0.974385	1	22	c2.cp.reactome	up	1	8124	89
REACTOME_CYTOCHROME_P450_ARRANGED_BY_SUBSTRATE_TYPE	0.230018	0.972549	1	26	c2.cp.reactome	up	1	8124	89
REACTOME_NUCLEAR_SIGNALING_BY_ERBB4	0.231644	0.972141	1	26	c2.cp.reactome	up	1	8124	89
REACTOME_IKK_COMPLEX_RECRUITMENT_MEDIATED_BY_RIP1	0.235344	0.971391	1	22	c2.cp.reactome	up	1	8124	89
REACTOME_RET_SIGNALING	0.238046	0.970327	1	31	c2.cp.reactome	up	1	8124	89
REACTOME_DISEASES_OF_IMMUNE_SYSTEM	0.239101	0.970316	1	24	c2.cp.reactome	up	1	8124	89
REACTOME_ACTIVATED_NOTCH1_TRANSMITS_SIGNAL_TO_THE_NUCLEUS	0.24737	0.967936	1	28	c2.cp.reactome	up	1	8124	89
REACTOME_METABOLISM_OF_STEROID_HORMONES	0.255194	0.966146	1	21	c2.cp.reactome	up	1	8124	89
REACTOME_CARGO_CONCENTRATION_IN_THE_ER	0.257762	0.964991	1	29	c2.cp.reactome	up	1	8124	89
REACTOME_ASSEMBLY_AND_CELL_SURFACE_PRESENTATION_OF_NMDA_RECEPTORS	0.265582	0.962671	1	30	c2.cp.reactome	up	1	8124	89
REACTOME_SARS_COV_2_ACTIVATES_MODULATES_INNATE_AND_ADAPTIVE_IMMUNE_RESPONSES	0.267983	0.919813	2	101	c2.cp.reactome	up	1	8124	89
REACTOME_UNFOLDED_PROTEIN_RESPONSE_UPR	0.269863	0.919008	2	89	c2.cp.reactome	up	1	8124	89
REACTOME_NEUREXINS_AND_NEUROLIGINS	0.270148	0.961024	1	39	c2.cp.reactome	up	1	8124	89
REACTOME_STRIATED_MUSCLE_CONTRACTION	0.277532	0.959221	1	26	c2.cp.reactome	up	1	8124	89
REACTOME_ADORA2B_MEDIATED_ANTI_INFLAMMATORY_CYTOKINES_PRODUCTION	0.281059	0.957833	1	32	c2.cp.reactome	up	1	8124	89
REACTOME_MHC_CLASS_II_ANTIGEN_PRESENTATION	0.284706	0.9114	2	97	c2.cp.reactome	up	1	8124	89
REACTOME_SMOOTH_MUSCLE_CONTRACTION	0.288696	0.955189	1	37	c2.cp.reactome	up	1	8124	89
REACTOME_DISEASES_ASSOCIATED_WITH_GLYCOSAMINOGLYCAN_METABOLISM	0.289052	0.955135	1	35	c2.cp.reactome	up	1	8124	89
REACTOME_CELL_CELL_COMMUNICATION	0.289383	0.908792	2	116	c2.cp.reactome	up	1	8124	89
REACTOME_MAP2K_AND_MAPK_ACTIVATION	0.295767	0.952889	1	35	c2.cp.reactome	up	1	8124	89
REACTOME_RIPK1_MEDIATED_REGULATED_NECROSIS	0.296613	0.952808	1	30	c2.cp.reactome	up	1	8124	89
REACTOME_SIGNALING_BY_MODERATE_KINASE_ACTIVITY_BRAF_MUTANTS	0.299938	0.951333	1	39	c2.cp.reactome	up	1	8124	89
REACTOME_NEGATIVE_REGULATORS_OF_DDX58_IFIH1_SIGNALING	0.301706	0.950928	1	33	c2.cp.reactome	up	1	8124	89
REACTOME_METABOLISM_OF_WATER_SOLUBLE_VITAMINS_AND_COFACTORS	0.311034	0.897187	2	110	c2.cp.reactome	up	1	8124	89
REACTOME_RESPONSE_TO_ELEVATED_PLATELET_CYTOSOLIC_CA2	0.317251	0.893796	2	103	c2.cp.reactome	up	1	8124	89
REACTOME_OVARIAN_TUMOR_DOMAIN_PROTEASES	0.319731	0.944282	1	37	c2.cp.reactome	up	1	8124	89
REACTOME_AMYLOID_FIBER_FORMATION	0.320407	0.944108	1	35	c2.cp.reactome	up	1	8124	89
REACTOME_TRANSCRIPTIONAL_REGULATION_BY_VENTX	0.322821	0.943085	1	38	c2.cp.reactome	up	1	8124	89
REACTOME_NCAM_SIGNALING_FOR_NEURITE_OUT_GROWTH	0.332564	0.938949	1	52	c2.cp.reactome	up	1	8124	89
REACTOME_ADHERENS_JUNCTIONS_INTERACTIONS	0.333231	0.938876	1	44	c2.cp.reactome	up	1	8124	89
REACTOME_ANTIGEN_PROCESSING_CROSS_PRESENTATION	0.334342	0.884157	2	92	c2.cp.reactome	up	1	8124	89
REACTOME_SIGNALING_BY_RETINOIC_ACID	0.335406	0.938384	1	34	c2.cp.reactome	up	1	8124	89
REACTOME_HEPARAN_SULFATE_HEPARIN_HS_GAG_METABOLISM	0.339774	0.936294	1	43	c2.cp.reactome	up	1	8124	89
REACTOME_ARACHIDONIC_ACID_METABOLISM	0.346776	0.933961	1	31	c2.cp.reactome	up	1	8124	89
REACTOME_SIGNALING_BY_ERBB4	0.36726	0.924526	1	46	c2.cp.reactome	up	1	8124	89
REACTOME_ASSEMBLY_OF_COLLAGEN_FIBRILS_AND_OTHER_MULTIMERIC_STRUCTURES	0.370674	0.922778	1	54	c2.cp.reactome	up	1	8124	89
REACTOME_ECM_PROTEOGLYCANS	0.372812	0.921681	1	60	c2.cp.reactome	up	1	8124	89
REACTOME_NEUROTRANSMITTER_RECEPTORS_AND_POSTSYNAPTIC_SIGNAL_TRANSMISSION	0.377688	0.85701	2	137	c2.cp.reactome	up	1	8124	89
REACTOME_NGF_STIMULATED_TRANSCRIPTION	0.379525	0.919362	1	36	c2.cp.reactome	up	1	8124	89
REACTOME_TP53_REGULATES_TRANSCRIPTION_OF_CELL_DEATH_GENES	0.381945	0.917996	1	41	c2.cp.reactome	up	1	8124	89
REACTOME_CA2_PATHWAY	0.382574	0.917282	1	54	c2.cp.reactome	up	1	8124	89
REACTOME_PROTEIN_PROTEIN_INTERACTIONS_AT_SYNAPSES	0.385827	0.915605	1	60	c2.cp.reactome	up	1	8124	89
REACTOME_ANTI_INFLAMMATORY_RESPONSE_FAVOURING_LEISHMANIA_PARASITE_INFECTION	0.39861	0.909544	1	53	c2.cp.reactome	up	1	8124	89
REACTOME_SIGNALING_BY_BRAF_AND_RAF1_FUSIONS	0.399483	0.90896	1	59	c2.cp.reactome	up	1	8124	89
REACTOME_DEATH_RECEPTOR_SIGNALING	0.40079	0.841682	2	140	c2.cp.reactome	up	1	8124	89
REACTOME_NEURONAL_SYSTEM	0.421738	0.7893	3	256	c2.cp.reactome	up	1	8124	89
REACTOME_INTERLEUKIN_12_FAMILY_SIGNALING	0.424963	0.896118	1	46	c2.cp.reactome	up	1	8124	89
REACTOME_SIGNALING_BY_WNT	0.443213	0.772362	3	235	c2.cp.reactome	up	1	8124	89
REACTOME_PHASE_I_FUNCTIONALIZATION_OF_COMPOUNDS	0.443436	0.885607	1	52	c2.cp.reactome	up	1	8124	89
REACTOME_DRUG_ADME	0.462817	0.874197	1	51	c2.cp.reactome	up	1	8124	89
REACTOME_CELL_CELL_JUNCTION_ORGANIZATION	0.464853	0.872593	1	62	c2.cp.reactome	up	1	8124	89
REACTOME_SIGNALING_BY_NOTCH1	0.468903	0.869942	1	68	c2.cp.reactome	up	1	8124	89
REACTOME_REGULATION_OF_PTEN_GENE_TRANSCRIPTION	0.472604	0.86784	1	60	c2.cp.reactome	up	1	8124	89
REACTOME_REGULATED_NECROSIS	0.473441	0.867591	1	52	c2.cp.reactome	up	1	8124	89
REACTOME_ONCOGENIC_MAPK_SIGNALING	0.477232	0.86457	1	74	c2.cp.reactome	up	1	8124	89
REACTOME_OXIDATIVE_STRESS_INDUCED_SENESCENCE	0.483297	0.860904	1	64	c2.cp.reactome	up	1	8124	89
REACTOME_COPII_MEDIATED_VESICLE_TRANSPORT	0.484419	0.860176	1	64	c2.cp.reactome	up	1	8124	89
REACTOME_CARDIAC_CONDUCTION	0.490507	0.855895	1	76	c2.cp.reactome	up	1	8124	89
REACTOME_NUCLEAR_EVENTS_KINASE_AND_TRANSCRIPTION_FACTOR_ACTIVATION	0.492407	0.855105	1	58	c2.cp.reactome	up	1	8124	89
REACTOME_CYTOSOLIC_SENSORS_OF_PATHOGEN_ASSOCIATED_DNA	0.492803	0.854807	1	59	c2.cp.reactome	up	1	8124	89
REACTOME_COLLAGEN_FORMATION	0.498873	0.850236	1	78	c2.cp.reactome	up	1	8124	89
REACTOME_METABOLISM_OF_CARBOHYDRATES	0.50019	0.724196	3	250	c2.cp.reactome	up	1	8124	89
REACTOME_MAPK_FAMILY_SIGNALING_CASCADES	0.504323	0.720471	3	265	c2.cp.reactome	up	1	8124	89
REACTOME_REGULATION_OF_RUNX3_EXPRESSION_AND_ACTIVITY	0.504539	0.847004	1	55	c2.cp.reactome	up	1	8124	89
REACTOME_METABOLISM_OF_VITAMINS_AND_COFACTORS	0.504776	0.762873	2	157	c2.cp.reactome	up	1	8124	89
REACTOME_ACTIVATION_OF_NMDA_RECEPTORS_AND_POSTSYNAPTIC_EVENTS	0.511934	0.841249	1	75	c2.cp.reactome	up	1	8124	89
REACTOME_TRANSMISSION_ACROSS_CHEMICAL_SYNAPSES	0.512934	0.7558	2	181	c2.cp.reactome	up	1	8124	89
REACTOME_RNA_POLYMERASE_II_TRANSCRIPTION_TERMINATION	0.530081	0.828341	1	66	c2.cp.reactome	up	1	8124	89
REACTOME_REPRODUCTION	0.534538	0.824921	1	69	c2.cp.reactome	up	1	8124	89
REACTOME_TRANSPORT_OF_MATURE_TRANSCRIPT_TO_CYTOPLASM	0.550757	0.812145	1	80	c2.cp.reactome	up	1	8124	89
REACTOME_TRANSCRIPTIONAL_REGULATION_OF_WHITE_ADIPOCYTE_DIFFERENTIATION	0.558488	0.806078	1	76	c2.cp.reactome	up	1	8124	89
REACTOME_POTENTIAL_THERAPEUTICS_FOR_SARS	0.560013	0.804705	1	82	c2.cp.reactome	up	1	8124	89
REACTOME_ESTROGEN_DEPENDENT_GENE_EXPRESSION	0.57201	0.794805	1	83	c2.cp.reactome	up	1	8124	89
REACTOME_CELL_JUNCTION_ORGANIZATION	0.574798	0.792355	1	88	c2.cp.reactome	up	1	8124	89
REACTOME_HEDGEHOG_ON_STATE	0.596963	0.773223	1	81	c2.cp.reactome	up	1	8124	89
REACTOME_SARS_COV_2_HOST_INTERACTIONS	0.604253	0.67105	2	175	c2.cp.reactome	up	1	8124	89
REACTOME_PLATELET_ACTIVATION_SIGNALING_AND_AGGREGATION	0.604995	0.670132	2	196	c2.cp.reactome	up	1	8124	89
REACTOME_DISEASES_OF_METABOLISM	0.607727	0.667351	2	197	c2.cp.reactome	up	1	8124	89
REACTOME_SIGNALING_BY_NUCLEAR_RECEPTORS	0.631475	0.642601	2	202	c2.cp.reactome	up	1	8124	89
REACTOME_PCP_CE_PATHWAY	0.65607	0.715508	1	86	c2.cp.reactome	up	1	8124	89
REACTOME_TRANSCRIPTIONAL_REGULATION_BY_RUNX3	0.66216	0.708805	1	95	c2.cp.reactome	up	1	8124	89
REACTOME_FACTORS_INVOLVED_IN_MEGAKARYOCYTE_DEVELOPMENT_AND_PLATELET_PRODUCTION	0.663572	0.706952	1	113	c2.cp.reactome	up	1	8124	89
REACTOME_TNFR2_NON_CANONICAL_NF_KB_PATHWAY	0.668115	0.70269	1	82	c2.cp.reactome	up	1	8124	89
REACTOME_TOLL_LIKE_RECEPTOR_TLR1_TLR2_CASCADE	0.676717	0.692661	1	104	c2.cp.reactome	up	1	8124	89
REACTOME_MYD88_INDEPENDENT_TLR4_CASCADE	0.680426	0.688471	1	105	c2.cp.reactome	up	1	8124	89
REACTOME_DISEASES_OF_GLYCOSYLATION	0.687274	0.680434	1	118	c2.cp.reactome	up	1	8124	89
REACTOME_METABOLISM_OF_STEROIDS	0.708327	0.655438	1	118	c2.cp.reactome	up	1	8124	89
REACTOME_DEUBIQUITINATION	0.713939	0.547333	2	232	c2.cp.reactome	up	1	8124	89
REACTOME_TRNA_PROCESSING	0.720609	0.640335	1	108	c2.cp.reactome	up	1	8124	89
REACTOME_SIGNALING_BY_NTRKS	0.730265	0.627684	1	123	c2.cp.reactome	up	1	8124	89
REACTOME_SARS_COV_INFECTIONS	0.758493	0.443621	3	357	c2.cp.reactome	up	1	8124	89
REACTOME_BIOLOGICAL_OXIDATIONS	0.759189	0.58854	1	116	c2.cp.reactome	up	1	8124	89
REACTOME_SIGNALING_BY_HEDGEHOG	0.76532	0.579484	1	135	c2.cp.reactome	up	1	8124	89
REACTOME_ER_TO_GOLGI_ANTEROGRADE_TRANSPORT	0.766402	0.577883	1	138	c2.cp.reactome	up	1	8124	89
REACTOME_PTEN_REGULATION	0.770965	0.571276	1	135	c2.cp.reactome	up	1	8124	89
REACTOME_BETA_CATENIN_INDEPENDENT_WNT_SIGNALING	0.771856	0.570009	1	132	c2.cp.reactome	up	1	8124	89
REACTOME_ESR_MEDIATED_SIGNALING	0.774592	0.565801	1	145	c2.cp.reactome	up	1	8124	89
REACTOME_RESPONSE_OF_EIF2AK4_GCN2_TO_AMINO_ACID_DEFICIENCY	0.780348	0.557971	1	100	c2.cp.reactome	up	1	8124	89
REACTOME_SARS_COV_2_INFECTION	0.790357	0.443917	2	257	c2.cp.reactome	up	1	8124	89
REACTOME_AUTOPHAGY	0.795489	0.533949	1	134	c2.cp.reactome	up	1	8124	89
REACTOME_MITOCHONDRIAL_TRANSLATION	0.796843	0.532593	1	95	c2.cp.reactome	up	1	8124	89
REACTOME_FATTY_ACID_METABOLISM	0.800761	0.525516	1	136	c2.cp.reactome	up	1	8124	89
REACTOME_TCF_DEPENDENT_SIGNALING_IN_RESPONSE_TO_WNT	0.803965	0.520129	1	153	c2.cp.reactome	up	1	8124	89
REACTOME_SIGNALING_BY_NOTCH	0.815236	0.501376	1	164	c2.cp.reactome	up	1	8124	89
REACTOME_TRANSPORT_TO_THE_GOLGI_AND_SUBSEQUENT_MODIFICATION	0.81839	0.496058	1	162	c2.cp.reactome	up	1	8124	89
REACTOME_UB_SPECIFIC_PROCESSING_PROTEASES	0.819564	0.494118	1	156	c2.cp.reactome	up	1	8124	89
REACTOME_CELLULAR_RESPONSE_TO_STARVATION	0.882321	0.374345	1	151	c2.cp.reactome	up	1	8124	89
REACTOME_PROGRAMMED_CELL_DEATH	0.882937	0.372675	1	188	c2.cp.reactome	up	1	8124	89
REACTOME_CLASS_I_MHC_MEDIATED_ANTIGEN_PROCESSING_PRESENTATION	0.897469	0.263981	2	349	c2.cp.reactome	up	1	8124	89
REACTOME_NERVOUS_SYSTEM_DEVELOPMENT	0.902965	0.221792	3	500	c2.cp.reactome	up	1	8124	89
REACTOME_METABOLISM_OF_AMINO_ACIDS_AND_DERIVATIVES	0.924169	0.209778	2	311	c2.cp.reactome	up	1	8124	89
REACTOME_SIGNALING_BY_ROBO_RECEPTORS	0.927676	0.266386	1	201	c2.cp.reactome	up	1	8124	89
REACTOME_INTRACELLULAR_SIGNALING_BY_SECOND_MESSENGERS	0.933463	0.250568	1	266	c2.cp.reactome	up	1	8124	89
REACTOME_SIGNALING_BY_RECEPTOR_TYROSINE_KINASES	0.936886	0.181643	2	441	c2.cp.reactome	up	1	8124	89
REACTOME_RRNA_PROCESSING	0.941258	0.229123	1	202	c2.cp.reactome	up	1	8124	89
REACTOME_ASPARAGINE_N_LINKED_GLYCOSYLATION	0.949793	0.203808	1	272	c2.cp.reactome	up	1	8124	89
REACTOME_PROCESSING_OF_CAPPED_INTRON_CONTAINING_PRE_MRNA	0.963544	0.160202	1	277	c2.cp.reactome	up	1	8124	89
REACTOME_DISEASES_OF_SIGNAL_TRANSDUCTION_BY_GROWTH_FACTOR_RECEPTORS_AND_SECOND_MESSENGERS	0.976635	0.113467	1	381	c2.cp.reactome	up	1	8124	89
REACTOME_TRANSLATION	0.982961	0.0885732	1	272	c2.cp.reactome	up	1	8124	89
REACTOME_TRANSCRIPTIONAL_REGULATION_BY_TP53	0.984314	0.0828015	1	355	c2.cp.reactome	up	1	8124	89
REACTOME_BBSOME_MEDIATED_CARGO_TARGETING_TO_CILIUM	1	0.807325	0	21	c2.cp.reactome	up	1	8124	89
REACTOME_DEFECTIVE_LFNG_CAUSES_SCDO3	1	0.964304	0	5	c2.cp.reactome	up	1	8124	89
REACTOME_MATURATION_OF_SARS_COV_1_NUCLEOPROTEIN	1	0.903855	0	11	c2.cp.reactome	up	1	8124	89
REACTOME_RUNX1_AND_FOXP3_CONTROL_THE_DEVELOPMENT_OF_REGULATORY_T_LYMPHOCYTES_TREGS	1	0.923839	0	6	c2.cp.reactome	up	1	8124	89
REACTOME_SYNTHESIS_SECRETION_AND_DEACYLATION_OF_GHRELIN	1	0.891118	0	9	c2.cp.reactome	up	1	8124	89
REACTOME_RNA_POLYMERASE_III_TRANSCRIPTION_TERMINATION	1	0.770353	0	23	c2.cp.reactome	up	1	8124	89
REACTOME_GROWTH_HORMONE_RECEPTOR_SIGNALING	1	0.829614	0	20	c2.cp.reactome	up	1	8124	89
REACTOME_PHASE_0_RAPID_DEPOLARISATION	1	0.841344	0	23	c2.cp.reactome	up	1	8124	89
REACTOME_PHOSPHOLIPASE_C_MEDIATED_CASCADE_FGFR1	1	0.947829	0	6	c2.cp.reactome	up	1	8124	89
REACTOME_RUNX2_REGULATES_BONE_DEVELOPMENT	1	0.800705	0	26	c2.cp.reactome	up	1	8124	89
REACTOME_SIGNALING_BY_ACTIVATED_POINT_MUTANTS_OF_FGFR1	1	0.96838	0	4	c2.cp.reactome	up	1	8124	89
REACTOME_SIGNALING_BY_EGFR_IN_CANCER	1	0.772201	0	23	c2.cp.reactome	up	1	8124	89
REACTOME_BUTYROPHILIN_BTN_FAMILY_INTERACTIONS	1	0.938285	0	7	c2.cp.reactome	up	1	8124	89
REACTOME_AKT_PHOSPHORYLATES_TARGETS_IN_THE_CYTOSOL	1	0.87575	0	14	c2.cp.reactome	up	1	8124	89
REACTOME_RHO_GTPASES_ACTIVATE_CIT	1	0.82719	0	18	c2.cp.reactome	up	1	8124	89
REACTOME_FRS_MEDIATED_FGFR4_SIGNALING	1	0.872702	0	12	c2.cp.reactome	up	1	8124	89
REACTOME_PKA_ACTIVATION_IN_GLUCAGON_SIGNALLING	1	0.904588	0	12	c2.cp.reactome	up	1	8124	89
REACTOME_COLLAGEN_CHAIN_TRIMERIZATION	1	0.764139	0	37	c2.cp.reactome	up	1	8124	89
REACTOME_DEX_H_BOX_HELICASES_ACTIVATE_TYPE_I_IFN_AND_INFLAMMATORY_CYTOKINES_PRODUCTION	1	0.930442	0	7	c2.cp.reactome	up	1	8124	89
REACTOME_MECP2_REGULATES_TRANSCRIPTION_OF_NEURONAL_LIGANDS	1	0.953988	0	6	c2.cp.reactome	up	1	8124	89
REACTOME_NEGATIVE_REGULATION_OF_TCF_DEPENDENT_SIGNALING_BY_WNT_LIGAND_ANTAGONISTS	1	0.887988	0	10	c2.cp.reactome	up	1	8124	89
REACTOME_RUNX1_REGULATES_TRANSCRIPTION_OF_GENES_INVOLVED_IN_DIFFERENTIATION_OF_MYELOID_CELLS	1	0.955284	0	5	c2.cp.reactome	up	1	8124	89
REACTOME_ACTIVATED_NTRK3_SIGNALS_THROUGH_RAS	1	0.91708	0	8	c2.cp.reactome	up	1	8124	89
REACTOME_AQUAPORIN_MEDIATED_TRANSPORT	1	0.710068	0	31	c2.cp.reactome	up	1	8124	89
REACTOME_ATF6_ATF6_ALPHA_ACTIVATES_CHAPERONE_GENES	1	0.875201	0	10	c2.cp.reactome	up	1	8124	89
REACTOME_CYTOSOLIC_TRNA_AMINOACYLATION	1	0.921339	0	6	c2.cp.reactome	up	1	8124	89
REACTOME_ER_QUALITY_CONTROL_COMPARTMENT_ERQC	1	0.795827	0	20	c2.cp.reactome	up	1	8124	89
REACTOME_GOLGI_CISTERNAE_PERICENTRIOLAR_STACK_REORGANIZATION	1	0.845274	0	14	c2.cp.reactome	up	1	8124	89
REACTOME_MEIOTIC_SYNAPSIS	1	0.787424	0	27	c2.cp.reactome	up	1	8124	89
REACTOME_P75NTR_RECRUITS_SIGNALLING_COMPLEXES	1	0.869058	0	12	c2.cp.reactome	up	1	8124	89
REACTOME_POU5F1_OCT4_SOX2_NANOG_ACTIVATE_GENES_RELATED_TO_PROLIFERATION	1	0.935041	0	7	c2.cp.reactome	up	1	8124	89
REACTOME_RHOT1_GTPASE_CYCLE	1	0.96401	0	5	c2.cp.reactome	up	1	8124	89
REACTOME_TYROSINE_CATABOLISM	1	0.96723	0	3	c2.cp.reactome	up	1	8124	89
REACTOME_ELEVATION_OF_CYTOSOLIC_CA2_LEVELS	1	0.912136	0	11	c2.cp.reactome	up	1	8124	89
REACTOME_ERYTHROPOIETIN_ACTIVATES_PHOSPHOLIPASE_C_GAMMA_PLCG	1	0.950357	0	6	c2.cp.reactome	up	1	8124	89
REACTOME_ERYTHROPOIETIN_ACTIVATES_RAS	1	0.882744	0	12	c2.cp.reactome	up	1	8124	89
REACTOME_EXPORT_OF_VIRAL_RIBONUCLEOPROTEINS_FROM_NUCLEUS	1	0.75965	0	32	c2.cp.reactome	up	1	8124	89
REACTOME_HDR_THROUGH_MMEJ_ALT_NHEJ	1	0.894155	0	12	c2.cp.reactome	up	1	8124	89
REACTOME_LIPID_PARTICLE_ORGANIZATION	1	0.913334	0	5	c2.cp.reactome	up	1	8124	89
REACTOME_OTHER_INTERLEUKIN_SIGNALING	1	0.803179	0	19	c2.cp.reactome	up	1	8124	89
REACTOME_PROLONGED_ERK_ACTIVATION_EVENTS	1	0.891933	0	13	c2.cp.reactome	up	1	8124	89
REACTOME_PTK6_PROMOTES_HIF1A_STABILIZATION	1	0.942203	0	6	c2.cp.reactome	up	1	8124	89
REACTOME_RECYCLING_OF_EIF2_GDP	1	0.912332	0	8	c2.cp.reactome	up	1	8124	89
REACTOME_RELEASE_OF_APOPTOTIC_FACTORS_FROM_THE_MITOCHONDRIA	1	0.925583	0	7	c2.cp.reactome	up	1	8124	89
REACTOME_RHOBTB2_GTPASE_CYCLE	1	0.809708	0	23	c2.cp.reactome	up	1	8124	89
REACTOME_RNA_POLYMERASE_I_TRANSCRIPTION_INITIATION	1	0.636347	0	44	c2.cp.reactome	up	1	8124	89
REACTOME_ASSEMBLY_OF_THE_ORC_COMPLEX_AT_THE_ORIGIN_OF_REPLICATION	1	0.914571	0	9	c2.cp.reactome	up	1	8124	89
REACTOME_BH3_ONLY_PROTEINS_ASSOCIATE_WITH_AND_INACTIVATE_ANTI_APOPTOTIC_BCL_2_MEMBERS	1	0.896719	0	9	c2.cp.reactome	up	1	8124	89
REACTOME_CHOLINE_CATABOLISM	1	0.971091	0	4	c2.cp.reactome	up	1	8124	89
REACTOME_DEFECTIVE_CHSY1_CAUSES_TPBS	1	0.95527	0	6	c2.cp.reactome	up	1	8124	89
REACTOME_DOWNSTREAM_SIGNAL_TRANSDUCTION	1	0.771571	0	28	c2.cp.reactome	up	1	8124	89
REACTOME_IRF3_MEDIATED_INDUCTION_OF_TYPE_I_IFN	1	0.917336	0	9	c2.cp.reactome	up	1	8124	89
REACTOME_PRESYNAPTIC_NICOTINIC_ACETYLCHOLINE_RECEPTORS	1	0.915975	0	7	c2.cp.reactome	up	1	8124	89
REACTOME_REGULATION_OF_CDH11_GENE_TRANSCRIPTION	1	0.92034	0	8	c2.cp.reactome	up	1	8124	89
REACTOME_RNA_POLYMERASE_I_TRANSCRIPTION_TERMINATION	1	0.719592	0	28	c2.cp.reactome	up	1	8124	89
REACTOME_RNA_POLYMERASE_III_TRANSCRIPTION_INITIATION_FROM_TYPE_3_PROMOTER	1	0.700414	0	28	c2.cp.reactome	up	1	8124	89
REACTOME_SYNTHESIS_OF_DOLICHYL_PHOSPHATE	1	0.924097	0	6	c2.cp.reactome	up	1	8124	89
REACTOME_DOWNSTREAM_SIGNALING_OF_ACTIVATED_FGFR1	1	0.831736	0	20	c2.cp.reactome	up	1	8124	89
REACTOME_ELASTIC_FIBRE_FORMATION	1	0.686621	0	38	c2.cp.reactome	up	1	8124	89
REACTOME_INTERCONVERSION_OF_NUCLEOTIDE_DI_AND_TRIPHOSPHATES	1	0.685672	0	29	c2.cp.reactome	up	1	8124	89
REACTOME_MITOCHONDRIAL_CALCIUM_ION_TRANSPORT	1	0.761862	0	22	c2.cp.reactome	up	1	8124	89
REACTOME_NEF_MEDIATED_DOWNREGULATION_OF_MHC_CLASS_I_COMPLEX_CELL_SURFACE_EXPRESSION	1	0.91373	0	9	c2.cp.reactome	up	1	8124	89
REACTOME_NONCANONICAL_ACTIVATION_OF_NOTCH3	1	0.907605	0	8	c2.cp.reactome	up	1	8124	89
REACTOME_NTRK2_ACTIVATES_RAC1	1	0.964169	0	4	c2.cp.reactome	up	1	8124	89
REACTOME_PRESYNAPTIC_FUNCTION_OF_KAINATE_RECEPTORS	1	0.84019	0	15	c2.cp.reactome	up	1	8124	89
REACTOME_RESOLUTION_OF_ABASIC_SITES_AP_SITES	1	0.615163	0	37	c2.cp.reactome	up	1	8124	89
REACTOME_RHOD_GTPASE_CYCLE	1	0.609902	0	51	c2.cp.reactome	up	1	8124	89
REACTOME_ACTIVATED_PKN1_STIMULATES_TRANSCRIPTION_OF_AR_ANDROGEN_RECEPTOR_REGULATED_GENES_KLK2_AND_KLK3	1	0.962788	0	5	c2.cp.reactome	up	1	8124	89
REACTOME_ADRENALINE_NORADRENALINE_INHIBITS_INSULIN_SECRETION	1	0.80806	0	19	c2.cp.reactome	up	1	8124	89
REACTOME_BETA_OXIDATION_OF_PRISTANOYL_COA	1	0.921294	0	8	c2.cp.reactome	up	1	8124	89
REACTOME_CONDENSATION_OF_PROPHASE_CHROMOSOMES	1	0.882821	0	13	c2.cp.reactome	up	1	8124	89
REACTOME_DNA_METHYLATION	1	0.968091	0	4	c2.cp.reactome	up	1	8124	89
REACTOME_EXTENSION_OF_TELOMERES	1	0.536929	0	50	c2.cp.reactome	up	1	8124	89
REACTOME_FOXO_MEDIATED_TRANSCRIPTION_OF_CELL_DEATH_GENES	1	0.85259	0	15	c2.cp.reactome	up	1	8124	89
REACTOME_NEGATIVE_REGULATION_OF_MAPK_PATHWAY	1	0.636769	0	41	c2.cp.reactome	up	1	8124	89
REACTOME_OAS_ANTIVIRAL_RESPONSE	1	0.933026	0	8	c2.cp.reactome	up	1	8124	89
REACTOME_ORGANIC_ANION_TRANSPORTERS	1	0.94159	0	5	c2.cp.reactome	up	1	8124	89
REACTOME_POST_TRANSLATIONAL_MODIFICATION_SYNTHESIS_OF_GPI_ANCHORED_PROTEINS	1	0.515702	0	55	c2.cp.reactome	up	1	8124	89
REACTOME_PROCESSIVE_SYNTHESIS_ON_THE_C_STRAND_OF_THE_TELOMERE	1	0.794132	0	19	c2.cp.reactome	up	1	8124	89
REACTOME_RESPONSE_OF_MTB_TO_PHAGOCYTOSIS	1	0.803896	0	21	c2.cp.reactome	up	1	8124	89
REACTOME_ROLE_OF_ABL_IN_ROBO_SLIT_SIGNALING	1	0.940728	0	8	c2.cp.reactome	up	1	8124	89
REACTOME_SIGNALING_BY_PDGFR_IN_DISEASE	1	0.852853	0	19	c2.cp.reactome	up	1	8124	89
REACTOME_TGF_BETA_RECEPTOR_SIGNALING_ACTIVATES_SMADS	1	0.63259	0	46	c2.cp.reactome	up	1	8124	89
REACTOME_TRISTETRAPROLIN_TTP_ZFP36_BINDS_AND_DESTABILIZES_MRNA	1	0.817973	0	17	c2.cp.reactome	up	1	8124	89
REACTOME_UNWINDING_OF_DNA	1	0.878188	0	12	c2.cp.reactome	up	1	8124	89
REACTOME_ANTIGEN_ACTIVATES_B_CELL_RECEPTOR_BCR_LEADING_TO_GENERATION_OF_SECOND_MESSENGERS	1	0.813606	0	23	c2.cp.reactome	up	1	8124	89
REACTOME_BASE_EXCISION_REPAIR	1	0.567713	0	44	c2.cp.reactome	up	1	8124	89
REACTOME_DEFECTIVE_GALNT3_CAUSES_HFTC	1	0.945395	0	7	c2.cp.reactome	up	1	8124	89
REACTOME_DEFECTIVE_RIPK1_MEDIATED_REGULATED_NECROSIS	1	0.922676	0	6	c2.cp.reactome	up	1	8124	89
REACTOME_DEPOLYMERIZATION_OF_THE_NUCLEAR_LAMINA	1	0.858268	0	14	c2.cp.reactome	up	1	8124	89
REACTOME_FANCONI_ANEMIA_PATHWAY	1	0.63785	0	38	c2.cp.reactome	up	1	8124	89
REACTOME_FORMATION_OF_TUBULIN_FOLDING_INTERMEDIATES_BY_CCT_TRIC	1	0.784251	0	18	c2.cp.reactome	up	1	8124	89
REACTOME_FOXO_MEDIATED_TRANSCRIPTION	1	0.559618	0	55	c2.cp.reactome	up	1	8124	89
REACTOME_GASTRIN_CREB_SIGNALLING_PATHWAY_VIA_PKC_AND_MAPK	1	0.852363	0	16	c2.cp.reactome	up	1	8124	89
REACTOME_GLUTAMATE_AND_GLUTAMINE_METABOLISM	1	0.857187	0	13	c2.cp.reactome	up	1	8124	89
REACTOME_INACTIVATION_OF_CDC42_AND_RAC1	1	0.947952	0	8	c2.cp.reactome	up	1	8124	89
REACTOME_INTERACTION_BETWEEN_L1_AND_ANKYRINS	1	0.850712	0	26	c2.cp.reactome	up	1	8124	89
REACTOME_INTERLEUKIN_23_SIGNALING	1	0.923386	0	7	c2.cp.reactome	up	1	8124	89
REACTOME_MATURATION_OF_SARS_COV_2_SPIKE_PROTEIN	1	0.69517	0	34	c2.cp.reactome	up	1	8124	89
REACTOME_N_GLYCAN_ANTENNAE_ELONGATION	1	0.892314	0	12	c2.cp.reactome	up	1	8124	89
REACTOME_NOTCH3_INTRACELLULAR_DOMAIN_REGULATES_TRANSCRIPTION	1	0.82975	0	20	c2.cp.reactome	up	1	8124	89
REACTOME_PHOSPHOLIPASE_C_MEDIATED_CASCADE_FGFR2	1	0.926451	0	7	c2.cp.reactome	up	1	8124	89
REACTOME_PURINE_RIBONUCLEOSIDE_MONOPHOSPHATE_BIOSYNTHESIS	1	0.914878	0	9	c2.cp.reactome	up	1	8124	89
REACTOME_REGULATION_OF_GENE_EXPRESSION_BY_HYPOXIA_INDUCIBLE_FACTOR	1	0.897448	0	10	c2.cp.reactome	up	1	8124	89
REACTOME_RHOBTB1_GTPASE_CYCLE	1	0.824328	0	23	c2.cp.reactome	up	1	8124	89
REACTOME_SIGNAL_TRANSDUCTION_BY_L1	1	0.835073	0	21	c2.cp.reactome	up	1	8124	89
REACTOME_SOS_MEDIATED_SIGNALLING	1	0.932294	0	7	c2.cp.reactome	up	1	8124	89
REACTOME_SUMOYLATION_OF_TRANSCRIPTION_COFACTORS	1	0.651342	0	44	c2.cp.reactome	up	1	8124	89
REACTOME_SYNTHESIS_OF_PIPS_AT_THE_ER_MEMBRANE	1	0.959348	0	5	c2.cp.reactome	up	1	8124	89
REACTOME_SYNTHESIS_OF_PIPS_AT_THE_GOLGI_MEMBRANE	1	0.873096	0	15	c2.cp.reactome	up	1	8124	89
REACTOME_TRAF6_MEDIATED_IRF7_ACTIVATION_IN_TLR7_8_OR_9_SIGNALING	1	0.872396	0	11	c2.cp.reactome	up	1	8124	89
REACTOME_TRANSCRIPTIONAL_REGULATION_OF_PLURIPOTENT_STEM_CELLS	1	0.863179	0	17	c2.cp.reactome	up	1	8124	89
REACTOME_ACTIVATED_NTRK2_SIGNALS_THROUGH_CDK5	1	0.942783	0	5	c2.cp.reactome	up	1	8124	89
REACTOME_ACTIVATION_OF_THE_AP_1_FAMILY_OF_TRANSCRIPTION_FACTORS	1	0.908017	0	10	c2.cp.reactome	up	1	8124	89
REACTOME_BETA_OXIDATION_OF_DECANOYL_COA_TO_OCTANOYL_COA_COA	1	0.928892	0	6	c2.cp.reactome	up	1	8124	89
REACTOME_CYCLIN_A_B1_B2_ASSOCIATED_EVENTS_DURING_G2_M_TRANSITION	1	0.757463	0	24	c2.cp.reactome	up	1	8124	89
REACTOME_DCC_MEDIATED_ATTRACTIVE_SIGNALING	1	0.901517	0	13	c2.cp.reactome	up	1	8124	89
REACTOME_DOWNSTREAM_SIGNALING_OF_ACTIVATED_FGFR2	1	0.823377	0	19	c2.cp.reactome	up	1	8124	89
REACTOME_FASL_CD95L_SIGNALING	1	0.956001	0	4	c2.cp.reactome	up	1	8124	89
REACTOME_FATTY_ACIDS_BOUND_TO_GPR40_FFAR1_REGULATE_INSULIN_SECRETION	1	0.946631	0	6	c2.cp.reactome	up	1	8124	89
REACTOME_FGFR2C_LIGAND_BINDING_AND_ACTIVATION	1	0.954439	0	4	c2.cp.reactome	up	1	8124	89
REACTOME_FORMATION_OF_SENESCENCE_ASSOCIATED_HETEROCHROMATIN_FOCI_SAHF	1	0.892428	0	11	c2.cp.reactome	up	1	8124	89
REACTOME_INTERLEUKIN_RECEPTOR_SHC_SIGNALING	1	0.86353	0	17	c2.cp.reactome	up	1	8124	89
REACTOME_IRAK1_RECRUITS_IKK_COMPLEX	1	0.853614	0	14	c2.cp.reactome	up	1	8124	89
REACTOME_MECP2_REGULATES_NEURONAL_RECEPTORS_AND_CHANNELS	1	0.908692	0	13	c2.cp.reactome	up	1	8124	89
REACTOME_MITOCHONDRIAL_TRNA_AMINOACYLATION	1	0.809272	0	18	c2.cp.reactome	up	1	8124	89
REACTOME_REGULATION_BY_C_FLIP	1	0.884012	0	10	c2.cp.reactome	up	1	8124	89
REACTOME_REGULATION_OF_NF_KAPPA_B_SIGNALING	1	0.821895	0	18	c2.cp.reactome	up	1	8124	89
REACTOME_SIGNALING_BY_ERBB2	1	0.633447	0	47	c2.cp.reactome	up	1	8124	89
REACTOME_SIGNALING_BY_ERBB2_ECD_MUTANTS	1	0.86689	0	16	c2.cp.reactome	up	1	8124	89
REACTOME_SIGNALING_BY_FGFR2_IIIA_TM	1	0.777839	0	18	c2.cp.reactome	up	1	8124	89
REACTOME_SYNTHESIS_OF_BILE_ACIDS_AND_BILE_SALTS	1	0.802566	0	24	c2.cp.reactome	up	1	8124	89
REACTOME_SYNTHESIS_OF_IP3_AND_IP4_IN_THE_CYTOSOL	1	0.818584	0	24	c2.cp.reactome	up	1	8124	89
REACTOME_TRP_CHANNELS	1	0.840876	0	18	c2.cp.reactome	up	1	8124	89
REACTOME_ADENYLATE_CYCLASE_INHIBITORY_PATHWAY	1	0.940285	0	9	c2.cp.reactome	up	1	8124	89
REACTOME_ADP_SIGNALLING_THROUGH_P2Y_PURINOCEPTOR_1	1	0.810851	0	18	c2.cp.reactome	up	1	8124	89
REACTOME_ADVANCED_GLYCOSYLATION_ENDPRODUCT_RECEPTOR_SIGNALING	1	0.863887	0	11	c2.cp.reactome	up	1	8124	89
REACTOME_CASPASE_ACTIVATION_VIA_DEATH_RECEPTORS_IN_THE_PRESENCE_OF_LIGAND	1	0.811223	0	15	c2.cp.reactome	up	1	8124	89
REACTOME_CLEC7A_DECTIN_1_INDUCES_NFAT_ACTIVATION	1	0.917656	0	11	c2.cp.reactome	up	1	8124	89
REACTOME_DAG_AND_IP3_SIGNALING	1	0.75853	0	34	c2.cp.reactome	up	1	8124	89
REACTOME_DISPLACEMENT_OF_DNA_GLYCOSYLASE_BY_APEX1	1	0.882828	0	9	c2.cp.reactome	up	1	8124	89
REACTOME_E3_UBIQUITIN_LIGASES_UBIQUITINATE_TARGET_PROTEINS	1	0.603398	0	43	c2.cp.reactome	up	1	8124	89
REACTOME_EGFR_INTERACTS_WITH_PHOSPHOLIPASE_C_GAMMA	1	0.921698	0	7	c2.cp.reactome	up	1	8124	89
REACTOME_FGFR2B_LIGAND_BINDING_AND_ACTIVATION	1	0.943223	0	5	c2.cp.reactome	up	1	8124	89
REACTOME_FGFR3B_LIGAND_BINDING_AND_ACTIVATION	1	0.960843	0	3	c2.cp.reactome	up	1	8124	89
REACTOME_FORMYL_PEPTIDE_RECEPTORS_BIND_FORMYL_PEPTIDES_AND_MANY_OTHER_LIGANDS	1	0.913704	0	6	c2.cp.reactome	up	1	8124	89
REACTOME_G1_S_SPECIFIC_TRANSCRIPTION	1	0.693797	0	29	c2.cp.reactome	up	1	8124	89
REACTOME_GLUCAGON_LIKE_PEPTIDE_1_GLP1_REGULATES_INSULIN_SECRETION	1	0.740712	0	31	c2.cp.reactome	up	1	8124	89
REACTOME_GLYCOSPHINGOLIPID_CATABOLISM	1	0.739553	0	29	c2.cp.reactome	up	1	8124	89
REACTOME_INDUCTION_OF_CELL_CELL_FUSION	1	0.936918	0	7	c2.cp.reactome	up	1	8124	89
REACTOME_INTERLEUKIN_21_SIGNALING	1	0.920545	0	9	c2.cp.reactome	up	1	8124	89
REACTOME_IRAK2_MEDIATED_ACTIVATION_OF_TAK1_COMPLEX	1	0.892375	0	10	c2.cp.reactome	up	1	8124	89
REACTOME_LOSS_OF_FUNCTION_OF_SMAD2_3_IN_CANCER	1	0.947438	0	7	c2.cp.reactome	up	1	8124	89
REACTOME_MECP2_REGULATES_TRANSCRIPTION_FACTORS	1	0.968121	0	5	c2.cp.reactome	up	1	8124	89
REACTOME_METHIONINE_SALVAGE_PATHWAY	1	0.928377	0	6	c2.cp.reactome	up	1	8124	89
REACTOME_MULTIFUNCTIONAL_ANION_EXCHANGERS	1	0.94669	0	6	c2.cp.reactome	up	1	8124	89
REACTOME_PHOSPHOLIPASE_C_MEDIATED_CASCADE_FGFR4	1	0.946885	0	5	c2.cp.reactome	up	1	8124	89
REACTOME_PI3K_EVENTS_IN_ERBB2_SIGNALING	1	0.890772	0	14	c2.cp.reactome	up	1	8124	89
REACTOME_RHO_GTPASES_ACTIVATE_NADPH_OXIDASES	1	0.836363	0	15	c2.cp.reactome	up	1	8124	89
REACTOME_RNA_POLYMERASE_III_TRANSCRIPTION	1	0.620025	0	41	c2.cp.reactome	up	1	8124	89
REACTOME_RNA_POLYMERASE_III_TRANSCRIPTION_INITIATION_FROM_TYPE_1_PROMOTER	1	0.71131	0	28	c2.cp.reactome	up	1	8124	89
REACTOME_SARS_COV_1_TARGETS_HOST_INTRACELLULAR_SIGNALLING_AND_REGULATORY_PATHWAYS	1	0.864849	0	15	c2.cp.reactome	up	1	8124	89
REACTOME_SEROTONIN_NEUROTRANSMITTER_RELEASE_CYCLE	1	0.873805	0	14	c2.cp.reactome	up	1	8124	89
REACTOME_SHC1_EVENTS_IN_ERBB4_SIGNALING	1	0.879369	0	12	c2.cp.reactome	up	1	8124	89
REACTOME_SIGNAL_ATTENUATION	1	0.929826	0	9	c2.cp.reactome	up	1	8124	89
REACTOME_SIGNALING_BY_ALK	1	0.787571	0	25	c2.cp.reactome	up	1	8124	89
REACTOME_SIGNALING_BY_CTNNB1_PHOSPHO_SITE_MUTANTS	1	0.880219	0	15	c2.cp.reactome	up	1	8124	89
REACTOME_SIGNALING_BY_PDGF	1	0.624237	0	53	c2.cp.reactome	up	1	8124	89
REACTOME_SIGNALING_BY_RNF43_MUTANTS	1	0.947327	0	6	c2.cp.reactome	up	1	8124	89
REACTOME_UPTAKE_AND_FUNCTION_OF_DIPHTHERIA_TOXIN	1	0.930865	0	6	c2.cp.reactome	up	1	8124	89
REACTOME_VITAMIN_B2_RIBOFLAVIN_METABOLISM	1	0.944146	0	5	c2.cp.reactome	up	1	8124	89
REACTOME_YAP1_AND_WWTR1_TAZ_STIMULATED_GENE_EXPRESSION	1	0.890488	0	11	c2.cp.reactome	up	1	8124	89
REACTOME_ALK_MUTANTS_BIND_TKIS	1	0.921129	0	12	c2.cp.reactome	up	1	8124	89
REACTOME_CARNITINE_METABOLISM	1	0.89451	0	13	c2.cp.reactome	up	1	8124	89
REACTOME_CONSTITUTIVE_SIGNALING_BY_AKT1_E17K_IN_CANCER	1	0.788296	0	26	c2.cp.reactome	up	1	8124	89
REACTOME_CREB_PHOSPHORYLATION	1	0.943166	0	7	c2.cp.reactome	up	1	8124	89
REACTOME_CREB3_FACTORS_ACTIVATE_GENES	1	0.92859	0	7	c2.cp.reactome	up	1	8124	89
REACTOME_DEFECTIVE_CHST3_CAUSES_SEDCJD	1	0.9564	0	6	c2.cp.reactome	up	1	8124	89
REACTOME_DIGESTION_OF_DIETARY_CARBOHYDRATE	1	0.979187	0	3	c2.cp.reactome	up	1	8124	89
REACTOME_DISEASES_OF_CARBOHYDRATE_METABOLISM	1	0.699118	0	29	c2.cp.reactome	up	1	8124	89
REACTOME_DOWNREGULATION_OF_TGF_BETA_RECEPTOR_SIGNALING	1	0.757137	0	26	c2.cp.reactome	up	1	8124	89
REACTOME_FGFR2_MUTANT_RECEPTOR_ACTIVATION	1	0.73852	0	22	c2.cp.reactome	up	1	8124	89
REACTOME_FLT3_SIGNALING_BY_CBL_MUTANTS	1	0.92193	0	6	c2.cp.reactome	up	1	8124	89
REACTOME_FORMATION_OF_XYLULOSE_5_PHOSPHATE	1	0.938652	0	5	c2.cp.reactome	up	1	8124	89
REACTOME_G_ALPHA_Z_SIGNALLING_EVENTS	1	0.69066	0	34	c2.cp.reactome	up	1	8124	89
REACTOME_GLYCOGEN_SYNTHESIS	1	0.845295	0	13	c2.cp.reactome	up	1	8124	89
REACTOME_GP1B_IX_V_ACTIVATION_SIGNALLING	1	0.948291	0	8	c2.cp.reactome	up	1	8124	89
REACTOME_METABOLISM_OF_NITRIC_OXIDE_NOS3_ACTIVATION_AND_REGULATION	1	0.879038	0	12	c2.cp.reactome	up	1	8124	89
REACTOME_MYOGENESIS	1	0.763482	0	27	c2.cp.reactome	up	1	8124	89
REACTOME_NPAS4_REGULATES_EXPRESSION_OF_TARGET_GENES	1	0.849741	0	17	c2.cp.reactome	up	1	8124	89
REACTOME_PCNA_DEPENDENT_LONG_PATCH_BASE_EXCISION_REPAIR	1	0.740912	0	21	c2.cp.reactome	up	1	8124	89
REACTOME_PHOSPHATE_BOND_HYDROLYSIS_BY_NTPDASE_PROTEINS	1	0.966449	0	5	c2.cp.reactome	up	1	8124	89
REACTOME_PRE_NOTCH_PROCESSING_IN_GOLGI	1	0.864181	0	17	c2.cp.reactome	up	1	8124	89
REACTOME_PRE_NOTCH_PROCESSING_IN_THE_ENDOPLASMIC_RETICULUM	1	0.96145	0	6	c2.cp.reactome	up	1	8124	89
REACTOME_PURINE_SALVAGE	1	0.840023	0	12	c2.cp.reactome	up	1	8124	89
REACTOME_REGULATION_OF_BACH1_ACTIVITY	1	0.878338	0	11	c2.cp.reactome	up	1	8124	89
REACTOME_REGULATION_OF_NPAS4_GENE_TRANSCRIPTION	1	0.96777	0	4	c2.cp.reactome	up	1	8124	89
REACTOME_REGULATION_OF_PTEN_LOCALIZATION	1	0.9124	0	9	c2.cp.reactome	up	1	8124	89
REACTOME_RHO_GTPASES_ACTIVATE_PKNS	1	0.719582	0	30	c2.cp.reactome	up	1	8124	89
REACTOME_SARS_COV_2_MODULATES_AUTOPHAGY	1	0.892983	0	11	c2.cp.reactome	up	1	8124	89
REACTOME_SEMA4D_IN_SEMAPHORIN_SIGNALING	1	0.796402	0	22	c2.cp.reactome	up	1	8124	89
REACTOME_SIGNALING_BY_PTK6	1	0.593968	0	49	c2.cp.reactome	up	1	8124	89
REACTOME_SNRNP_ASSEMBLY	1	0.557429	0	53	c2.cp.reactome	up	1	8124	89
REACTOME_SODIUM_COUPLED_PHOSPHATE_COTRANSPORTERS	1	0.955153	0	4	c2.cp.reactome	up	1	8124	89
REACTOME_SUMOYLATION_OF_TRANSCRIPTION_FACTORS	1	0.843709	0	18	c2.cp.reactome	up	1	8124	89
REACTOME_TOXICITY_OF_BOTULINUM_TOXIN_TYPE_D_BOTD	1	0.963024	0	3	c2.cp.reactome	up	1	8124	89
REACTOME_TRAIL_SIGNALING	1	0.912473	0	8	c2.cp.reactome	up	1	8124	89
REACTOME_TRANSCRIPTIONAL_REGULATION_BY_SMALL_RNAS	1	0.631046	0	46	c2.cp.reactome	up	1	8124	89
REACTOME_TRANSPORT_OF_RCBL_WITHIN_THE_BODY	1	0.938706	0	6	c2.cp.reactome	up	1	8124	89
REACTOME_TRNA_AMINOACYLATION	1	0.745468	0	24	c2.cp.reactome	up	1	8124	89
REACTOME_TYSND1_CLEAVES_PEROXISOMAL_PROTEINS	1	0.942355	0	7	c2.cp.reactome	up	1	8124	89
REACTOME_ZINC_INFLUX_INTO_CELLS_BY_THE_SLC39_GENE_FAMILY	1	0.916085	0	8	c2.cp.reactome	up	1	8124	89
REACTOME_ACTIVATED_NTRK2_SIGNALS_THROUGH_FRS2_AND_FRS3	1	0.908994	0	9	c2.cp.reactome	up	1	8124	89
REACTOME_ACTIVATION_OF_THE_PHOTOTRANSDUCTION_CASCADE	1	0.977468	0	3	c2.cp.reactome	up	1	8124	89
REACTOME_ACYL_CHAIN_REMODELLING_OF_PI	1	0.937299	0	6	c2.cp.reactome	up	1	8124	89
REACTOME_APC_C_CDC20_MEDIATED_DEGRADATION_OF_CYCLIN_B	1	0.728209	0	24	c2.cp.reactome	up	1	8124	89
REACTOME_APOPTOTIC_CLEAVAGE_OF_CELLULAR_PROTEINS	1	0.765977	0	32	c2.cp.reactome	up	1	8124	89
REACTOME_ATTACHMENT_AND_ENTRY	1	0.864823	0	14	c2.cp.reactome	up	1	8124	89
REACTOME_BETA_OXIDATION_OF_HEXANOYL_COA_TO_BUTANOYL_COA	1	0.933912	0	5	c2.cp.reactome	up	1	8124	89
REACTOME_BUDDING_AND_MATURATION_OF_HIV_VIRION	1	0.702342	0	27	c2.cp.reactome	up	1	8124	89
REACTOME_CHL1_INTERACTIONS	1	0.950328	0	7	c2.cp.reactome	up	1	8124	89
REACTOME_COMMON_PATHWAY_OF_FIBRIN_CLOT_FORMATION	1	0.869675	0	10	c2.cp.reactome	up	1	8124	89
REACTOME_CONSTITUTIVE_SIGNALING_BY_LIGAND_RESPONSIVE_EGFR_CANCER_VARIANTS	1	0.821846	0	19	c2.cp.reactome	up	1	8124	89
REACTOME_COOPERATION_OF_PREFOLDIN_AND_TRIC_CCT_IN_ACTIN_AND_TUBULIN_FOLDING	1	0.688207	0	25	c2.cp.reactome	up	1	8124	89
REACTOME_CROSS_PRESENTATION_OF_PARTICULATE_EXOGENOUS_ANTIGENS_PHAGOSOMES	1	0.95035	0	5	c2.cp.reactome	up	1	8124	89
REACTOME_DEFECTIVE_CHST14_CAUSES_EDS_MUSCULOCONTRACTURAL_TYPE	1	0.951528	0	6	c2.cp.reactome	up	1	8124	89
REACTOME_DIGESTION_AND_ABSORPTION	1	0.921468	0	7	c2.cp.reactome	up	1	8124	89
REACTOME_FRS_MEDIATED_FGFR2_SIGNALING	1	0.853851	0	14	c2.cp.reactome	up	1	8124	89
REACTOME_G_PROTEIN_BETA_GAMMA_SIGNALLING	1	0.789846	0	23	c2.cp.reactome	up	1	8124	89
REACTOME_GAMMA_CARBOXYLATION_TRANSPORT_AND_AMINO_TERMINAL_CLEAVAGE_OF_PROTEINS	1	0.948207	0	5	c2.cp.reactome	up	1	8124	89
REACTOME_GERM_LAYER_FORMATION_AT_GASTRULATION	1	0.929786	0	9	c2.cp.reactome	up	1	8124	89
REACTOME_GLUTATHIONE_CONJUGATION	1	0.71482	0	26	c2.cp.reactome	up	1	8124	89
REACTOME_HIGHLY_CALCIUM_PERMEABLE_POSTSYNAPTIC_NICOTINIC_ACETYLCHOLINE_RECEPTORS	1	0.935113	0	6	c2.cp.reactome	up	1	8124	89
REACTOME_HORMONE_LIGAND_BINDING_RECEPTORS	1	0.921437	0	4	c2.cp.reactome	up	1	8124	89
REACTOME_HSP90_CHAPERONE_CYCLE_FOR_STEROID_HORMONE_RECEPTORS_SHR_IN_THE_PRESENCE_OF_LIGAND	1	0.593639	0	45	c2.cp.reactome	up	1	8124	89
REACTOME_HYALURONAN_BIOSYNTHESIS_AND_EXPORT	1	0.948533	0	5	c2.cp.reactome	up	1	8124	89
REACTOME_HYALURONAN_METABOLISM	1	0.842077	0	16	c2.cp.reactome	up	1	8124	89
REACTOME_HYDROLYSIS_OF_LPC	1	0.945962	0	5	c2.cp.reactome	up	1	8124	89
REACTOME_INLB_MEDIATED_ENTRY_OF_LISTERIA_MONOCYTOGENES_INTO_HOST_CELL	1	0.868927	0	13	c2.cp.reactome	up	1	8124	89
REACTOME_INTERLEUKIN_12_SIGNALING	1	0.631393	0	39	c2.cp.reactome	up	1	8124	89
REACTOME_IRON_UPTAKE_AND_TRANSPORT	1	0.543919	0	52	c2.cp.reactome	up	1	8124	89
REACTOME_KSRP_KHSRP_BINDS_AND_DESTABILIZES_MRNA	1	0.821137	0	17	c2.cp.reactome	up	1	8124	89
REACTOME_M_DECAY_DEGRADATION_OF_MATERNAL_MRNAS_BY_MATERNALLY_STORED_FACTORS	1	0.77664	0	27	c2.cp.reactome	up	1	8124	89
REACTOME_MET_RECEPTOR_RECYCLING	1	0.905784	0	10	c2.cp.reactome	up	1	8124	89
REACTOME_MISMATCH_REPAIR	1	0.83879	0	15	c2.cp.reactome	up	1	8124	89
REACTOME_N_GLYCAN_ANTENNAE_ELONGATION_IN_THE_MEDIAL_TRANS_GOLGI	1	0.811476	0	19	c2.cp.reactome	up	1	8124	89
REACTOME_ONCOGENE_INDUCED_SENESCENCE	1	0.707925	0	33	c2.cp.reactome	up	1	8124	89
REACTOME_P38MAPK_EVENTS	1	0.863499	0	13	c2.cp.reactome	up	1	8124	89
REACTOME_PIWI_INTERACTING_RNA_PIRNA_BIOGENESIS	1	0.746472	0	22	c2.cp.reactome	up	1	8124	89
REACTOME_PKA_MEDIATED_PHOSPHORYLATION_OF_KEY_METABOLIC_FACTORS	1	0.955128	0	4	c2.cp.reactome	up	1	8124	89
REACTOME_PRC2_METHYLATES_HISTONES_AND_DNA	1	0.894822	0	13	c2.cp.reactome	up	1	8124	89
REACTOME_PREGNENOLONE_BIOSYNTHESIS	1	0.881143	0	9	c2.cp.reactome	up	1	8124	89
REACTOME_PYROPTOSIS	1	0.749462	0	22	c2.cp.reactome	up	1	8124	89
REACTOME_PYRUVATE_METABOLISM	1	0.743027	0	27	c2.cp.reactome	up	1	8124	89
REACTOME_REGULATION_OF_CDH11_MRNA_TRANSLATION_BY_MICRORNAS	1	0.951288	0	9	c2.cp.reactome	up	1	8124	89
REACTOME_REGULATION_OF_GENE_EXPRESSION_IN_LATE_STAGE_BRANCHING_MORPHOGENESIS_PANCREATIC_BUD_PRECURSOR_CELLS	1	0.890799	0	12	c2.cp.reactome	up	1	8124	89
REACTOME_REPRESSION_OF_WNT_TARGET_GENES	1	0.89355	0	13	c2.cp.reactome	up	1	8124	89
REACTOME_RHOF_GTPASE_CYCLE	1	0.680322	0	41	c2.cp.reactome	up	1	8124	89
REACTOME_RNA_POLYMERASE_I_PROMOTER_ESCAPE	1	0.723572	0	28	c2.cp.reactome	up	1	8124	89
REACTOME_RUNX2_REGULATES_GENES_INVOLVED_IN_CELL_MIGRATION	1	0.951284	0	7	c2.cp.reactome	up	1	8124	89
REACTOME_RUNX2_REGULATES_OSTEOBLAST_DIFFERENTIATION	1	0.837735	0	20	c2.cp.reactome	up	1	8124	89
REACTOME_SEMA3A_PAK_DEPENDENT_AXON_REPULSION	1	0.885379	0	14	c2.cp.reactome	up	1	8124	89
REACTOME_SIGNALING_BY_EGFR	1	0.643126	0	46	c2.cp.reactome	up	1	8124	89
REACTOME_SIGNALING_BY_KIT_IN_DISEASE	1	0.848709	0	18	c2.cp.reactome	up	1	8124	89
REACTOME_STAT3_NUCLEAR_EVENTS_DOWNSTREAM_OF_ALK_SIGNALING	1	0.912879	0	10	c2.cp.reactome	up	1	8124	89
REACTOME_SUPPRESSION_OF_APOPTOSIS	1	0.952656	0	6	c2.cp.reactome	up	1	8124	89
REACTOME_SYNTHESIS_OF_GLYCOSYLPHOSPHATIDYLINOSITOL_GPI	1	0.840897	0	17	c2.cp.reactome	up	1	8124	89
REACTOME_SYNTHESIS_OF_KETONE_BODIES	1	0.958482	0	6	c2.cp.reactome	up	1	8124	89
REACTOME_TERMINATION_OF_O_GLYCAN_BIOSYNTHESIS	1	0.894084	0	13	c2.cp.reactome	up	1	8124	89
REACTOME_TFAP2A_ACTS_AS_A_TRANSCRIPTIONAL_REPRESSOR_DURING_RETINOIC_ACID_INDUCED_CELL_DIFFERENTIATION	1	0.943894	0	5	c2.cp.reactome	up	1	8124	89
REACTOME_THROMBOXANE_SIGNALLING_THROUGH_TP_RECEPTOR	1	0.799685	0	18	c2.cp.reactome	up	1	8124	89
REACTOME_TRANSFERRIN_ENDOCYTOSIS_AND_RECYCLING	1	0.71898	0	28	c2.cp.reactome	up	1	8124	89
REACTOME_VITAMIN_C_ASCORBATE_METABOLISM	1	0.918606	0	8	c2.cp.reactome	up	1	8124	89
REACTOME_WNT_MEDIATED_ACTIVATION_OF_DVL	1	0.936662	0	7	c2.cp.reactome	up	1	8124	89
REACTOME_WNT5A_DEPENDENT_INTERNALIZATION_OF_FZD2_FZD5_AND_ROR2	1	0.86953	0	13	c2.cp.reactome	up	1	8124	89
REACTOME_ACTIVATION_OF_RAC1_DOWNSTREAM_OF_NMDARS	1	0.933677	0	7	c2.cp.reactome	up	1	8124	89
REACTOME_AFLATOXIN_ACTIVATION_AND_DETOXIFICATION	1	0.859159	0	11	c2.cp.reactome	up	1	8124	89
REACTOME_AMINO_ACID_CONJUGATION	1	0.958536	0	3	c2.cp.reactome	up	1	8124	89
REACTOME_ANDROGEN_BIOSYNTHESIS	1	0.947098	0	4	c2.cp.reactome	up	1	8124	89
REACTOME_ATF6_ATF6_ALPHA_ACTIVATES_CHAPERONES	1	0.863945	0	12	c2.cp.reactome	up	1	8124	89
REACTOME_CATION_COUPLED_CHLORIDE_COTRANSPORTERS	1	0.965695	0	5	c2.cp.reactome	up	1	8124	89
REACTOME_CHOLESTEROL_BIOSYNTHESIS	1	0.725359	0	26	c2.cp.reactome	up	1	8124	89
REACTOME_CHONDROITIN_SULFATE_BIOSYNTHESIS	1	0.859857	0	16	c2.cp.reactome	up	1	8124	89
REACTOME_CLASS_I_PEROXISOMAL_MEMBRANE_PROTEIN_IMPORT	1	0.781387	0	20	c2.cp.reactome	up	1	8124	89
REACTOME_CONVERSION_FROM_APC_C_CDC20_TO_APC_C_CDH1_IN_LATE_ANAPHASE	1	0.783388	0	20	c2.cp.reactome	up	1	8124	89
REACTOME_CREB1_PHOSPHORYLATION_THROUGH_THE_ACTIVATION_OF_ADENYLATE_CYCLASE	1	0.915993	0	10	c2.cp.reactome	up	1	8124	89
REACTOME_DEADENYLATION_OF_MRNA	1	0.807848	0	25	c2.cp.reactome	up	1	8124	89
REACTOME_DEFECTIVE_FACTOR_IX_CAUSES_HEMOPHILIA_B	1	0.97013	0	3	c2.cp.reactome	up	1	8124	89
REACTOME_DEFECTS_IN_BIOTIN_BTN_METABOLISM	1	0.940431	0	8	c2.cp.reactome	up	1	8124	89
REACTOME_DNA_DAMAGE_TELOMERE_STRESS_INDUCED_SENESCENCE	1	0.734333	0	28	c2.cp.reactome	up	1	8124	89
REACTOME_DOWNREGULATION_OF_SMAD2_3_SMAD4_TRANSCRIPTIONAL_ACTIVITY	1	0.761466	0	30	c2.cp.reactome	up	1	8124	89
REACTOME_E2F_ENABLED_INHIBITION_OF_PRE_REPLICATION_COMPLEX_FORMATION	1	0.901013	0	9	c2.cp.reactome	up	1	8124	89
REACTOME_ESTROGEN_BIOSYNTHESIS	1	0.936788	0	5	c2.cp.reactome	up	1	8124	89
REACTOME_FORMATION_OF_ATP_BY_CHEMIOSMOTIC_COUPLING	1	0.741123	0	18	c2.cp.reactome	up	1	8124	89
REACTOME_GAB1_SIGNALOSOME	1	0.865066	0	15	c2.cp.reactome	up	1	8124	89
REACTOME_GAP_JUNCTION_DEGRADATION	1	0.881576	0	12	c2.cp.reactome	up	1	8124	89
REACTOME_HDL_ASSEMBLY	1	0.952773	0	6	c2.cp.reactome	up	1	8124	89
REACTOME_HYALURONAN_UPTAKE_AND_DEGRADATION	1	0.887831	0	11	c2.cp.reactome	up	1	8124	89
REACTOME_INSULIN_RECEPTOR_SIGNALLING_CASCADE	1	0.71706	0	36	c2.cp.reactome	up	1	8124	89
REACTOME_IRS_MEDIATED_SIGNALLING	1	0.748029	0	31	c2.cp.reactome	up	1	8124	89
REACTOME_LDL_CLEARANCE	1	0.832198	0	18	c2.cp.reactome	up	1	8124	89
REACTOME_MET_ACTIVATES_PTK2_SIGNALING	1	0.826655	0	28	c2.cp.reactome	up	1	8124	89
REACTOME_MITOCHONDRIAL_IRON_SULFUR_CLUSTER_BIOGENESIS	1	0.853492	0	12	c2.cp.reactome	up	1	8124	89
REACTOME_N_GLYCAN_TRIMMING_AND_ELONGATION_IN_THE_CIS_GOLGI	1	0.962078	0	5	c2.cp.reactome	up	1	8124	89
REACTOME_NEF_MEDIATED_CD8_DOWN_REGULATION	1	0.939588	0	6	c2.cp.reactome	up	1	8124	89
REACTOME_NFE2L2_REGULATING_ANTI_OXIDANT_DETOXIFICATION_ENZYMES	1	0.805813	0	17	c2.cp.reactome	up	1	8124	89
REACTOME_NUCLEAR_PORE_COMPLEX_NPC_DISASSEMBLY	1	0.731023	0	35	c2.cp.reactome	up	1	8124	89
REACTOME_P75NTR_REGULATES_AXONOGENESIS	1	0.939362	0	5	c2.cp.reactome	up	1	8124	89
REACTOME_PECAM1_INTERACTIONS	1	0.912395	0	11	c2.cp.reactome	up	1	8124	89
REACTOME_PEROXISOMAL_PROTEIN_IMPORT	1	0.509785	0	56	c2.cp.reactome	up	1	8124	89
REACTOME_PLATELET_SENSITIZATION_BY_LDL	1	0.866028	0	16	c2.cp.reactome	up	1	8124	89
REACTOME_PROPIONYL_COA_CATABOLISM	1	0.945012	0	5	c2.cp.reactome	up	1	8124	89
REACTOME_REGULATION_OF_RUNX1_EXPRESSION_AND_ACTIVITY	1	0.891827	0	17	c2.cp.reactome	up	1	8124	89
REACTOME_RHO_GTPASES_ACTIVATE_KTN1	1	0.911628	0	9	c2.cp.reactome	up	1	8124	89
REACTOME_RHO_GTPASES_ACTIVATE_WASPS_AND_WAVES	1	0.710577	0	33	c2.cp.reactome	up	1	8124	89
REACTOME_SCAVENGING_BY_CLASS_F_RECEPTORS	1	0.946116	0	6	c2.cp.reactome	up	1	8124	89
REACTOME_SIGNALING_BY_FGFR1	1	0.672986	0	40	c2.cp.reactome	up	1	8124	89
REACTOME_SIGNALING_BY_FGFR4_IN_DISEASE	1	0.904971	0	11	c2.cp.reactome	up	1	8124	89
REACTOME_SIGNALING_BY_WNT_IN_CANCER	1	0.75083	0	31	c2.cp.reactome	up	1	8124	89
REACTOME_SODIUM_CALCIUM_EXCHANGERS	1	0.947301	0	7	c2.cp.reactome	up	1	8124	89
REACTOME_SULFUR_AMINO_ACID_METABOLISM	1	0.716634	0	24	c2.cp.reactome	up	1	8124	89
REACTOME_SUMOYLATION_OF_CHROMATIN_ORGANIZATION_PROTEINS	1	0.608957	0	55	c2.cp.reactome	up	1	8124	89
REACTOME_SUPPRESSION_OF_PHAGOSOMAL_MATURATION	1	0.867128	0	12	c2.cp.reactome	up	1	8124	89
REACTOME_SURFACTANT_METABOLISM	1	0.809687	0	18	c2.cp.reactome	up	1	8124	89
REACTOME_SYNTHESIS_OF_BILE_ACIDS_AND_BILE_SALTS_VIA_27_HYDROXYCHOLESTEROL	1	0.915928	0	9	c2.cp.reactome	up	1	8124	89
REACTOME_SYNTHESIS_OF_LIPOXINS_LX	1	0.935083	0	4	c2.cp.reactome	up	1	8124	89
REACTOME_SYNTHESIS_OF_PIPS_AT_THE_LATE_ENDOSOME_MEMBRANE	1	0.913529	0	11	c2.cp.reactome	up	1	8124	89
REACTOME_SYNTHESIS_OF_PYROPHOSPHATES_IN_THE_CYTOSOL	1	0.917881	0	9	c2.cp.reactome	up	1	8124	89
REACTOME_TAK1_DEPENDENT_IKK_AND_NF_KAPPA_B_ACTIVATION	1	0.623419	0	42	c2.cp.reactome	up	1	8124	89
REACTOME_TETRAHYDROBIOPTERIN_BH4_SYNTHESIS_RECYCLING_SALVAGE_AND_REGULATION	1	0.888016	0	9	c2.cp.reactome	up	1	8124	89
REACTOME_TP53_REGULATES_TRANSCRIPTION_OF_CASPASE_ACTIVATORS_AND_CASPASES	1	0.901552	0	11	c2.cp.reactome	up	1	8124	89
REACTOME_TRANSCRIPTIONAL_ACTIVITY_OF_SMAD2_SMAD3_SMAD4_HETEROTRIMER	1	0.620277	0	50	c2.cp.reactome	up	1	8124	89
REACTOME_UPTAKE_OF_DIETARY_COBALAMINS_INTO_ENTEROCYTES	1	0.971811	0	4	c2.cp.reactome	up	1	8124	89
REACTOME_ACTIVATION_OF_SMO	1	0.882478	0	15	c2.cp.reactome	up	1	8124	89
REACTOME_ACYL_CHAIN_REMODELLING_OF_PS	1	0.911885	0	10	c2.cp.reactome	up	1	8124	89
REACTOME_AGGREPHAGY	1	0.687676	0	32	c2.cp.reactome	up	1	8124	89
REACTOME_BETA_OXIDATION_OF_VERY_LONG_CHAIN_FATTY_ACIDS	1	0.905555	0	10	c2.cp.reactome	up	1	8124	89
REACTOME_BIOSYNTHESIS_OF_SPECIALIZED_PRORESOLVING_MEDIATORS_SPMS	1	0.870289	0	10	c2.cp.reactome	up	1	8124	89
REACTOME_CD22_MEDIATED_BCR_REGULATION	1	0.95156	0	4	c2.cp.reactome	up	1	8124	89
REACTOME_CHONDROITIN_SULFATE_DERMATAN_SULFATE_METABOLISM	1	0.652785	0	43	c2.cp.reactome	up	1	8124	89
REACTOME_COBALAMIN_CBL_VITAMIN_B12_TRANSPORT_AND_METABOLISM	1	0.860496	0	15	c2.cp.reactome	up	1	8124	89
REACTOME_COOPERATION_OF_PDCL_PHLP1_AND_TRIC_CCT_IN_G_PROTEIN_BETA_FOLDING	1	0.702111	0	30	c2.cp.reactome	up	1	8124	89
REACTOME_CREATINE_METABOLISM	1	0.931638	0	6	c2.cp.reactome	up	1	8124	89
REACTOME_DEGRADATION_OF_AXIN	1	0.507747	0	53	c2.cp.reactome	up	1	8124	89
REACTOME_DISEASES_OF_DNA_REPAIR	1	0.589858	0	51	c2.cp.reactome	up	1	8124	89
REACTOME_DNA_STRAND_ELONGATION	1	0.673789	0	32	c2.cp.reactome	up	1	8124	89
REACTOME_ERYTHROCYTES_TAKE_UP_CARBON_DIOXIDE_AND_RELEASE_OXYGEN	1	0.963044	0	4	c2.cp.reactome	up	1	8124	89
REACTOME_ESTROGEN_STIMULATED_SIGNALING_THROUGH_PRKCZ	1	0.943011	0	6	c2.cp.reactome	up	1	8124	89
REACTOME_FBXW7_MUTANTS_AND_NOTCH1_IN_CANCER	1	0.957341	0	5	c2.cp.reactome	up	1	8124	89
REACTOME_FCERI_MEDIATED_CA_2_MOBILIZATION	1	0.807584	0	23	c2.cp.reactome	up	1	8124	89
REACTOME_G2_M_DNA_REPLICATION_CHECKPOINT	1	0.939564	0	5	c2.cp.reactome	up	1	8124	89
REACTOME_GABA_SYNTHESIS_RELEASE_REUPTAKE_AND_DEGRADATION	1	0.857801	0	15	c2.cp.reactome	up	1	8124	89
REACTOME_HEME_DEGRADATION	1	0.90651	0	7	c2.cp.reactome	up	1	8124	89
REACTOME_INHIBITION_OF_THE_PROTEOLYTIC_ACTIVITY_OF_APC_C_REQUIRED_FOR_THE_ONSET_OF_ANAPHASE_BY_MITOTIC_SPINDLE_CHECKPOINT_COMPONENTS	1	0.774978	0	21	c2.cp.reactome	up	1	8124	89
REACTOME_INTERLEUKIN_1_PROCESSING	1	0.920487	0	7	c2.cp.reactome	up	1	8124	89
REACTOME_INTRAFLAGELLAR_TRANSPORT	1	0.631473	0	43	c2.cp.reactome	up	1	8124	89
REACTOME_MATURATION_OF_SARS_COV_1_SPIKE_PROTEIN	1	0.954448	0	5	c2.cp.reactome	up	1	8124	89
REACTOME_MIRO_GTPASE_CYCLE	1	0.936606	0	8	c2.cp.reactome	up	1	8124	89
REACTOME_NOTCH4_ACTIVATION_AND_TRANSMISSION_OF_SIGNAL_TO_THE_NUCLEUS	1	0.89427	0	11	c2.cp.reactome	up	1	8124	89
REACTOME_P75NTR_NEGATIVELY_REGULATES_CELL_CYCLE_VIA_SC1	1	0.951669	0	5	c2.cp.reactome	up	1	8124	89
REACTOME_P75NTR_SIGNALS_VIA_NF_KB	1	0.838569	0	15	c2.cp.reactome	up	1	8124	89
REACTOME_PLASMA_LIPOPROTEIN_ASSEMBLY_REMODELING_AND_CLEARANCE	1	0.563256	0	54	c2.cp.reactome	up	1	8124	89
REACTOME_PRESYNAPTIC_DEPOLARIZATION_AND_CALCIUM_CHANNEL_OPENING	1	0.96872	0	5	c2.cp.reactome	up	1	8124	89
REACTOME_PTK6_REGULATES_CELL_CYCLE	1	0.916951	0	6	c2.cp.reactome	up	1	8124	89
REACTOME_RECOGNITION_AND_ASSOCIATION_OF_DNA_GLYCOSYLASE_WITH_SITE_CONTAINING_AN_AFFECTED_PURINE	1	0.889453	0	10	c2.cp.reactome	up	1	8124	89
REACTOME_REDUCTION_OF_CYTOSOLIC_CA_LEVELS	1	0.926743	0	10	c2.cp.reactome	up	1	8124	89
REACTOME_REGULATED_PROTEOLYSIS_OF_P75NTR	1	0.887341	0	11	c2.cp.reactome	up	1	8124	89
REACTOME_REGULATION_OF_BETA_CELL_DEVELOPMENT	1	0.818858	0	21	c2.cp.reactome	up	1	8124	89
REACTOME_REGULATION_OF_CYTOSKELETAL_REMODELING_AND_CELL_SPREADING_BY_IPP_COMPLEX_COMPONENTS	1	0.932975	0	8	c2.cp.reactome	up	1	8124	89
REACTOME_REGULATION_OF_SIGNALING_BY_CBL	1	0.836413	0	18	c2.cp.reactome	up	1	8124	89
REACTOME_RHOU_GTPASE_CYCLE	1	0.73959	0	38	c2.cp.reactome	up	1	8124	89
REACTOME_RHOV_GTPASE_CYCLE	1	0.76455	0	35	c2.cp.reactome	up	1	8124	89
REACTOME_RUNX1_INTERACTS_WITH_CO_FACTORS_WHOSE_PRECISE_EFFECT_ON_RUNX1_TARGETS_IS_NOT_KNOWN	1	0.744394	0	36	c2.cp.reactome	up	1	8124	89
REACTOME_SIGNALING_BY_ALK_IN_CANCER	1	0.647787	0	52	c2.cp.reactome	up	1	8124	89
REACTOME_SIGNALING_BY_BMP	1	0.785039	0	26	c2.cp.reactome	up	1	8124	89
REACTOME_SIGNALING_BY_ERBB2_IN_CANCER	1	0.802735	0	24	c2.cp.reactome	up	1	8124	89
REACTOME_SIGNALING_BY_NTRK2_TRKB	1	0.801337	0	22	c2.cp.reactome	up	1	8124	89
REACTOME_SIGNALING_BY_PDGFRA_TRANSMEMBRANE_JUXTAMEMBRANE_AND_KINASE_DOMAIN_MUTANTS	1	0.89645	0	12	c2.cp.reactome	up	1	8124	89
REACTOME_STAT5_ACTIVATION	1	0.941983	0	6	c2.cp.reactome	up	1	8124	89
REACTOME_SUMO_IS_PROTEOLYTICALLY_PROCESSED	1	0.929378	0	6	c2.cp.reactome	up	1	8124	89
REACTOME_SUMO_IS_TRANSFERRED_FROM_E1_TO_E2_UBE2I_UBC9	1	0.906561	0	7	c2.cp.reactome	up	1	8124	89
REACTOME_SUMOYLATION_OF_RNA_BINDING_PROTEINS	1	0.643908	0	46	c2.cp.reactome	up	1	8124	89
REACTOME_SYNTHESIS_OF_LEUKOTRIENES_LT_AND_EOXINS_EX	1	0.886413	0	9	c2.cp.reactome	up	1	8124	89
REACTOME_SYNTHESIS_OF_WYBUTOSINE_AT_G37_OF_TRNA_PHE	1	0.938044	0	6	c2.cp.reactome	up	1	8124	89
REACTOME_TRANSCRIPTIONAL_ACTIVATION_OF_MITOCHONDRIAL_BIOGENESIS	1	0.587484	0	55	c2.cp.reactome	up	1	8124	89
REACTOME_VEGFR2_MEDIATED_VASCULAR_PERMEABILITY	1	0.825208	0	23	c2.cp.reactome	up	1	8124	89
REACTOME_A_TETRASACCHARIDE_LINKER_SEQUENCE_IS_REQUIRED_FOR_GAG_SYNTHESIS	1	0.816892	0	21	c2.cp.reactome	up	1	8124	89
REACTOME_ACTIVATED_NTRK3_SIGNALS_THROUGH_PI3K	1	0.955195	0	6	c2.cp.reactome	up	1	8124	89
REACTOME_ADRENOCEPTORS	1	0.928778	0	5	c2.cp.reactome	up	1	8124	89
REACTOME_ALPHA_OXIDATION_OF_PHYTANATE	1	0.942099	0	5	c2.cp.reactome	up	1	8124	89
REACTOME_ATTACHMENT_OF_GPI_ANCHOR_TO_UPAR	1	0.933305	0	7	c2.cp.reactome	up	1	8124	89
REACTOME_BASE_EXCISION_REPAIR_AP_SITE_FORMATION	1	0.813666	0	17	c2.cp.reactome	up	1	8124	89
REACTOME_BINDING_AND_UPTAKE_OF_LIGANDS_BY_SCAVENGER_RECEPTORS	1	0.745837	0	28	c2.cp.reactome	up	1	8124	89
REACTOME_CARBOXYTERMINAL_POST_TRANSLATIONAL_MODIFICATIONS_OF_TUBULIN	1	0.735708	0	27	c2.cp.reactome	up	1	8124	89
REACTOME_CD28_CO_STIMULATION	1	0.794727	0	27	c2.cp.reactome	up	1	8124	89
REACTOME_CDC6_ASSOCIATION_WITH_THE_ORC_ORIGIN_COMPLEX	1	0.91919	0	8	c2.cp.reactome	up	1	8124	89
REACTOME_CITRIC_ACID_CYCLE_TCA_CYCLE	1	0.774614	0	22	c2.cp.reactome	up	1	8124	89
REACTOME_CRISTAE_FORMATION	1	0.623412	0	31	c2.cp.reactome	up	1	8124	89
REACTOME_CYTOSOLIC_IRON_SULFUR_CLUSTER_ASSEMBLY	1	0.856503	0	13	c2.cp.reactome	up	1	8124	89
REACTOME_DEFECTIVE_B4GALT7_CAUSES_EDS_PROGEROID_TYPE	1	0.86487	0	16	c2.cp.reactome	up	1	8124	89
REACTOME_DEPOSITION_OF_NEW_CENPA_CONTAINING_NUCLEOSOMES_AT_THE_CENTROMERE	1	0.690575	0	28	c2.cp.reactome	up	1	8124	89
REACTOME_DISEASES_OF_MISMATCH_REPAIR_MMR	1	0.958449	0	5	c2.cp.reactome	up	1	8124	89
REACTOME_DOPAMINE_NEUROTRANSMITTER_RELEASE_CYCLE	1	0.831931	0	19	c2.cp.reactome	up	1	8124	89
REACTOME_ETHANOL_OXIDATION	1	0.938404	0	6	c2.cp.reactome	up	1	8124	89
REACTOME_FGFR1_LIGAND_BINDING_AND_ACTIVATION	1	0.936958	0	7	c2.cp.reactome	up	1	8124	89
REACTOME_FGFR1_MUTANT_RECEPTOR_ACTIVATION	1	0.845404	0	23	c2.cp.reactome	up	1	8124	89
REACTOME_FGFR2_ALTERNATIVE_SPLICING	1	0.731286	0	25	c2.cp.reactome	up	1	8124	89
REACTOME_FGFRL1_MODULATION_OF_FGFR1_SIGNALING	1	0.923487	0	7	c2.cp.reactome	up	1	8124	89
REACTOME_FLT3_SIGNALING	1	0.744544	0	31	c2.cp.reactome	up	1	8124	89
REACTOME_FORMATION_OF_THE_EARLY_ELONGATION_COMPLEX	1	0.653212	0	33	c2.cp.reactome	up	1	8124	89
REACTOME_FORMATION_OF_WDR5_CONTAINING_HISTONE_MODIFYING_COMPLEXES	1	0.68367	0	41	c2.cp.reactome	up	1	8124	89
REACTOME_FRUCTOSE_METABOLISM	1	0.932598	0	6	c2.cp.reactome	up	1	8124	89
REACTOME_GLYOXYLATE_METABOLISM_AND_GLYCINE_DEGRADATION	1	0.722715	0	25	c2.cp.reactome	up	1	8124	89
REACTOME_HOMOLOGOUS_DNA_PAIRING_AND_STRAND_EXCHANGE	1	0.640351	0	43	c2.cp.reactome	up	1	8124	89
REACTOME_INITIATION_OF_NUCLEAR_ENVELOPE_NE_REFORMATION	1	0.805765	0	19	c2.cp.reactome	up	1	8124	89
REACTOME_INSULIN_RECEPTOR_RECYCLING	1	0.728862	0	26	c2.cp.reactome	up	1	8124	89
REACTOME_INTERACTIONS_OF_VPR_WITH_HOST_CELLULAR_PROTEINS	1	0.719679	0	35	c2.cp.reactome	up	1	8124	89
REACTOME_ION_TRANSPORT_BY_P_TYPE_ATPASES	1	0.71024	0	39	c2.cp.reactome	up	1	8124	89
REACTOME_LAMININ_INTERACTIONS	1	0.822922	0	29	c2.cp.reactome	up	1	8124	89
REACTOME_LIPOPHAGY	1	0.912803	0	9	c2.cp.reactome	up	1	8124	89
REACTOME_MET_ACTIVATES_PTPN11	1	0.961891	0	5	c2.cp.reactome	up	1	8124	89
REACTOME_MITOPHAGY	1	0.697893	0	28	c2.cp.reactome	up	1	8124	89
REACTOME_MRNA_EDITING_C_TO_U_CONVERSION	1	0.94142	0	3	c2.cp.reactome	up	1	8124	89
REACTOME_MTOR_SIGNALLING	1	0.646954	0	41	c2.cp.reactome	up	1	8124	89
REACTOME_NEGATIVE_REGULATION_OF_FGFR1_SIGNALING	1	0.803159	0	22	c2.cp.reactome	up	1	8124	89
REACTOME_NEGATIVE_REGULATION_OF_FGFR3_SIGNALING	1	0.795329	0	22	c2.cp.reactome	up	1	8124	89
REACTOME_NEGATIVE_REGULATION_OF_NOTCH4_SIGNALING	1	0.504801	0	54	c2.cp.reactome	up	1	8124	89
REACTOME_NOTCH2_INTRACELLULAR_DOMAIN_REGULATES_TRANSCRIPTION	1	0.928068	0	9	c2.cp.reactome	up	1	8124	89
REACTOME_NOTCH4_INTRACELLULAR_DOMAIN_REGULATES_TRANSCRIPTION	1	0.844614	0	18	c2.cp.reactome	up	1	8124	89
REACTOME_NR1H3_NR1H2_REGULATE_GENE_EXPRESSION_LINKED_TO_CHOLESTEROL_TRANSPORT_AND_EFFLUX	1	0.752519	0	31	c2.cp.reactome	up	1	8124	89
REACTOME_NUCLEAR_EVENTS_STIMULATED_BY_ALK_SIGNALING_IN_CANCER	1	0.827893	0	18	c2.cp.reactome	up	1	8124	89
REACTOME_NUCLEAR_RECEPTOR_TRANSCRIPTION_PATHWAY	1	0.663925	0	43	c2.cp.reactome	up	1	8124	89
REACTOME_P130CAS_LINKAGE_TO_MAPK_SIGNALING_FOR_INTEGRINS	1	0.92047	0	11	c2.cp.reactome	up	1	8124	89
REACTOME_PHASE_2_PLATEAU_PHASE	1	0.925811	0	8	c2.cp.reactome	up	1	8124	89
REACTOME_PHASE_4_RESTING_MEMBRANE_POTENTIAL	1	0.942292	0	6	c2.cp.reactome	up	1	8124	89
REACTOME_PI5P_REGULATES_TP53_ACETYLATION	1	0.912592	0	9	c2.cp.reactome	up	1	8124	89
REACTOME_PINK1_PRKN_MEDIATED_MITOPHAGY	1	0.75481	0	21	c2.cp.reactome	up	1	8124	89
REACTOME_PLATELET_AGGREGATION_PLUG_FORMATION	1	0.803684	0	25	c2.cp.reactome	up	1	8124	89
REACTOME_PROTEIN_REPAIR	1	0.905915	0	6	c2.cp.reactome	up	1	8124	89
REACTOME_PTK6_EXPRESSION	1	0.95334	0	5	c2.cp.reactome	up	1	8124	89
REACTOME_RECYCLING_OF_BILE_ACIDS_AND_SALTS	1	0.954393	0	7	c2.cp.reactome	up	1	8124	89
REACTOME_RECYCLING_PATHWAY_OF_L1	1	0.681593	0	37	c2.cp.reactome	up	1	8124	89
REACTOME_REGULATION_OF_FOXO_TRANSCRIPTIONAL_ACTIVITY_BY_ACETYLATION	1	0.898439	0	10	c2.cp.reactome	up	1	8124	89
REACTOME_REGULATION_OF_GLUCOKINASE_BY_GLUCOKINASE_REGULATORY_PROTEIN	1	0.774493	0	30	c2.cp.reactome	up	1	8124	89
REACTOME_RHOBTB_GTPASE_CYCLE	1	0.733369	0	35	c2.cp.reactome	up	1	8124	89
REACTOME_RORA_ACTIVATES_GENE_EXPRESSION	1	0.885991	0	18	c2.cp.reactome	up	1	8124	89
REACTOME_SARS_COV_1_MODULATES_HOST_TRANSLATION_MACHINERY	1	0.569864	0	36	c2.cp.reactome	up	1	8124	89
REACTOME_SARS_COV_2_MODULATES_HOST_TRANSLATION_MACHINERY	1	0.454193	0	50	c2.cp.reactome	up	1	8124	89
REACTOME_SHC_MEDIATED_CASCADE_FGFR1	1	0.891359	0	11	c2.cp.reactome	up	1	8124	89
REACTOME_SIGNALING_BY_SCF_KIT	1	0.715363	0	35	c2.cp.reactome	up	1	8124	89
REACTOME_SUMOYLATION_OF_INTRACELLULAR_RECEPTORS	1	0.794736	0	26	c2.cp.reactome	up	1	8124	89
REACTOME_SUMOYLATION_OF_UBIQUITINYLATION_PROTEINS	1	0.726711	0	38	c2.cp.reactome	up	1	8124	89
REACTOME_TLR3_MEDIATED_TICAM1_DEPENDENT_PROGRAMMED_CELL_DEATH	1	0.937717	0	5	c2.cp.reactome	up	1	8124	89
REACTOME_TP53_REGULATES_TRANSCRIPTION_OF_GENES_INVOLVED_IN_CYTOCHROME_C_RELEASE	1	0.800706	0	19	c2.cp.reactome	up	1	8124	89
REACTOME_TRANSCRIPTION_OF_E2F_TARGETS_UNDER_NEGATIVE_CONTROL_BY_P107_RBL1_AND_P130_RBL2_IN_COMPLEX_WITH_HDAC1	1	0.83243	0	16	c2.cp.reactome	up	1	8124	89
REACTOME_TRANSCRIPTIONAL_REGULATION_OF_GRANULOPOIESIS	1	0.772257	0	26	c2.cp.reactome	up	1	8124	89
REACTOME_TRANSLATION_OF_REPLICASE_AND_ASSEMBLY_OF_THE_REPLICATION_TRANSCRIPTION_COMPLEX	1	0.850531	0	13	c2.cp.reactome	up	1	8124	89
REACTOME_TRANSPORT_OF_ORGANIC_ANIONS	1	0.965079	0	4	c2.cp.reactome	up	1	8124	89
REACTOME_TRIGLYCERIDE_BIOSYNTHESIS	1	0.933697	0	8	c2.cp.reactome	up	1	8124	89
REACTOME_TRNA_MODIFICATION_IN_THE_NUCLEUS_AND_CYTOSOL	1	0.592922	0	42	c2.cp.reactome	up	1	8124	89
REACTOME_VLDL_ASSEMBLY	1	0.953149	0	4	c2.cp.reactome	up	1	8124	89
REACTOME_ABORTIVE_ELONGATION_OF_HIV_1_TRANSCRIPT_IN_THE_ABSENCE_OF_TAT	1	0.726911	0	23	c2.cp.reactome	up	1	8124	89
REACTOME_ACTIVATION_OF_IRF3_IRF7_MEDIATED_BY_TBK1_IKBKE	1	0.797469	0	17	c2.cp.reactome	up	1	8124	89
REACTOME_ACTIVATION_OF_NOXA_AND_TRANSLOCATION_TO_MITOCHONDRIA	1	0.939795	0	5	c2.cp.reactome	up	1	8124	89
REACTOME_AKT_PHOSPHORYLATES_TARGETS_IN_THE_NUCLEUS	1	0.919241	0	10	c2.cp.reactome	up	1	8124	89
REACTOME_APOPTOTIC_CLEAVAGE_OF_CELL_ADHESION_PROTEINS	1	0.946777	0	7	c2.cp.reactome	up	1	8124	89
REACTOME_B_WICH_COMPLEX_POSITIVELY_REGULATES_RRNA_EXPRESSION	1	0.744286	0	28	c2.cp.reactome	up	1	8124	89
REACTOME_BETA_OXIDATION_OF_BUTANOYL_COA_TO_ACETYL_COA	1	0.948004	0	4	c2.cp.reactome	up	1	8124	89
REACTOME_BETA_OXIDATION_OF_OCTANOYL_COA_TO_HEXANOYL_COA	1	0.939776	0	5	c2.cp.reactome	up	1	8124	89
REACTOME_CALNEXIN_CALRETICULIN_CYCLE	1	0.752754	0	25	c2.cp.reactome	up	1	8124	89
REACTOME_CHYLOMICRON_CLEARANCE	1	0.950591	0	5	c2.cp.reactome	up	1	8124	89
REACTOME_CONSTITUTIVE_SIGNALING_BY_EGFRVIII	1	0.872719	0	15	c2.cp.reactome	up	1	8124	89
REACTOME_CROSS_PRESENTATION_OF_SOLUBLE_EXOGENOUS_ANTIGENS_ENDOSOMES	1	0.558096	0	45	c2.cp.reactome	up	1	8124	89
REACTOME_DEFECTS_IN_COBALAMIN_B12_METABOLISM	1	0.875329	0	13	c2.cp.reactome	up	1	8124	89
REACTOME_DISEASES_ASSOCIATED_WITH_GLYCOSYLATION_PRECURSOR_BIOSYNTHESIS	1	0.819236	0	15	c2.cp.reactome	up	1	8124	89
REACTOME_DOWNSTREAM_SIGNALING_OF_ACTIVATED_FGFR4	1	0.841562	0	17	c2.cp.reactome	up	1	8124	89
REACTOME_FGFR2_LIGAND_BINDING_AND_ACTIVATION	1	0.916794	0	7	c2.cp.reactome	up	1	8124	89
REACTOME_FLT3_SIGNALING_IN_DISEASE	1	0.763004	0	27	c2.cp.reactome	up	1	8124	89
REACTOME_FOLDING_OF_ACTIN_BY_CCT_TRIC	1	0.883611	0	10	c2.cp.reactome	up	1	8124	89
REACTOME_FORMATION_OF_INCISION_COMPLEX_IN_GG_NER	1	0.610865	0	43	c2.cp.reactome	up	1	8124	89
REACTOME_FOXO_MEDIATED_TRANSCRIPTION_OF_CELL_CYCLE_GENES	1	0.830181	0	17	c2.cp.reactome	up	1	8124	89
REACTOME_G0_AND_EARLY_G1	1	0.727607	0	27	c2.cp.reactome	up	1	8124	89
REACTOME_GAMMA_CARBOXYLATION_HYPUSINYLATION_HYDROXYLATION_AND_ARYLSULFATASE_ACTIVATION	1	0.554515	0	52	c2.cp.reactome	up	1	8124	89
REACTOME_GENERATION_OF_SECOND_MESSENGER_MOLECULES	1	0.866789	0	15	c2.cp.reactome	up	1	8124	89
REACTOME_GRB2_EVENTS_IN_ERBB2_SIGNALING	1	0.872466	0	14	c2.cp.reactome	up	1	8124	89
REACTOME_HEME_BIOSYNTHESIS	1	0.881789	0	12	c2.cp.reactome	up	1	8124	89
REACTOME_HIGHLY_SODIUM_PERMEABLE_POSTSYNAPTIC_ACETYLCHOLINE_NICOTINIC_RECEPTORS	1	0.953162	0	4	c2.cp.reactome	up	1	8124	89
REACTOME_INTEGRATION_OF_PROVIRUS	1	0.889225	0	9	c2.cp.reactome	up	1	8124	89
REACTOME_INTERACTION_WITH_CUMULUS_CELLS_AND_THE_ZONA_PELLUCIDA	1	0.926813	0	5	c2.cp.reactome	up	1	8124	89
REACTOME_LYSINE_CATABOLISM	1	0.885351	0	12	c2.cp.reactome	up	1	8124	89
REACTOME_MET_ACTIVATES_RAP1_AND_RAC1	1	0.911835	0	11	c2.cp.reactome	up	1	8124	89
REACTOME_METABOLISM_OF_FAT_SOLUBLE_VITAMINS	1	0.723207	0	30	c2.cp.reactome	up	1	8124	89
REACTOME_MICRORNA_MIRNA_BIOGENESIS	1	0.730699	0	25	c2.cp.reactome	up	1	8124	89
REACTOME_MITOCHONDRIAL_FATTY_ACID_BETA_OXIDATION	1	0.672215	0	33	c2.cp.reactome	up	1	8124	89
REACTOME_MITOCHONDRIAL_FATTY_ACID_BETA_OXIDATION_OF_UNSATURATED_FATTY_ACIDS	1	0.94434	0	5	c2.cp.reactome	up	1	8124	89
REACTOME_NEGATIVE_REGULATION_OF_FGFR2_SIGNALING	1	0.785011	0	23	c2.cp.reactome	up	1	8124	89
REACTOME_NEGATIVE_REGULATION_OF_FLT3	1	0.878449	0	12	c2.cp.reactome	up	1	8124	89
REACTOME_NF_KB_IS_ACTIVATED_AND_SIGNALS_SURVIVAL	1	0.869269	0	12	c2.cp.reactome	up	1	8124	89
REACTOME_NRCAM_INTERACTIONS	1	0.964438	0	6	c2.cp.reactome	up	1	8124	89
REACTOME_NUCLEOTIDE_BIOSYNTHESIS	1	0.894379	0	12	c2.cp.reactome	up	1	8124	89
REACTOME_PARACETAMOL_ADME	1	0.86729	0	15	c2.cp.reactome	up	1	8124	89
REACTOME_PEPTIDE_HORMONE_METABOLISM	1	0.528713	0	53	c2.cp.reactome	up	1	8124	89
REACTOME_PHOSPHATE_BOND_HYDROLYSIS_BY_NUDT_PROTEINS	1	0.893968	0	7	c2.cp.reactome	up	1	8124	89
REACTOME_PI_3K_CASCADE_FGFR1	1	0.912056	0	11	c2.cp.reactome	up	1	8124	89
REACTOME_PI_3K_CASCADE_FGFR2	1	0.891475	0	12	c2.cp.reactome	up	1	8124	89
REACTOME_PI_3K_CASCADE_FGFR3	1	0.903176	0	11	c2.cp.reactome	up	1	8124	89
REACTOME_PI3K_EVENTS_IN_ERBB4_SIGNALING	1	0.929504	0	8	c2.cp.reactome	up	1	8124	89
REACTOME_PLASMA_LIPOPROTEIN_CLEARANCE	1	0.692489	0	33	c2.cp.reactome	up	1	8124	89
REACTOME_PROLACTIN_RECEPTOR_SIGNALING	1	0.909168	0	11	c2.cp.reactome	up	1	8124	89
REACTOME_RAS_PROCESSING	1	0.752067	0	22	c2.cp.reactome	up	1	8124	89
REACTOME_REGULATION_OF_CDH19_EXPRESSION_AND_FUNCTION	1	0.956803	0	5	c2.cp.reactome	up	1	8124	89
REACTOME_REGULATION_OF_COMMISSURAL_AXON_PATHFINDING_BY_SLIT_AND_ROBO	1	0.957695	0	6	c2.cp.reactome	up	1	8124	89
REACTOME_REGULATION_OF_GENE_EXPRESSION_IN_BETA_CELLS	1	0.933257	0	8	c2.cp.reactome	up	1	8124	89
REACTOME_REGULATION_OF_IFNG_SIGNALING	1	0.860378	0	13	c2.cp.reactome	up	1	8124	89
REACTOME_REGULATION_OF_LOCALIZATION_OF_FOXO_TRANSCRIPTION_FACTORS	1	0.900124	0	11	c2.cp.reactome	up	1	8124	89
REACTOME_REGULATION_OF_TP53_ACTIVITY_THROUGH_METHYLATION	1	0.83438	0	19	c2.cp.reactome	up	1	8124	89
REACTOME_RESOLUTION_OF_D_LOOP_STRUCTURES_THROUGH_SYNTHESIS_DEPENDENT_STRAND_ANNEALING_SDSA	1	0.784604	0	27	c2.cp.reactome	up	1	8124	89
REACTOME_RETINOID_CYCLE_DISEASE_EVENTS	1	0.93065	0	6	c2.cp.reactome	up	1	8124	89
REACTOME_RHOBTB3_ATPASE_CYCLE	1	0.889991	0	10	c2.cp.reactome	up	1	8124	89
REACTOME_RND1_GTPASE_CYCLE	1	0.724748	0	39	c2.cp.reactome	up	1	8124	89
REACTOME_RUNX1_REGULATES_ESTROGEN_RECEPTOR_MEDIATED_TRANSCRIPTION	1	0.952135	0	6	c2.cp.reactome	up	1	8124	89
REACTOME_RUNX1_REGULATES_TRANSCRIPTION_OF_GENES_INVOLVED_IN_DIFFERENTIATION_OF_KERATINOCYTES	1	0.91301	0	7	c2.cp.reactome	up	1	8124	89
REACTOME_SENSORY_PROCESSING_OF_SOUND_BY_OUTER_HAIR_CELLS_OF_THE_COCHLEA	1	0.712978	0	36	c2.cp.reactome	up	1	8124	89
REACTOME_SERINE_BIOSYNTHESIS	1	0.890759	0	9	c2.cp.reactome	up	1	8124	89
REACTOME_SIGNAL_AMPLIFICATION	1	0.768567	0	24	c2.cp.reactome	up	1	8124	89
REACTOME_SIGNAL_REGULATORY_PROTEIN_FAMILY_INTERACTIONS	1	0.918708	0	10	c2.cp.reactome	up	1	8124	89
REACTOME_SIGNALING_BY_NODAL	1	0.898927	0	13	c2.cp.reactome	up	1	8124	89
REACTOME_SIGNALLING_TO_RAS	1	0.815216	0	19	c2.cp.reactome	up	1	8124	89
REACTOME_SMALL_INTERFERING_RNA_SIRNA_BIOGENESIS	1	0.932101	0	9	c2.cp.reactome	up	1	8124	89
REACTOME_STABILIZATION_OF_P53	1	0.501365	0	55	c2.cp.reactome	up	1	8124	89
REACTOME_SUMOYLATION_OF_IMMUNE_RESPONSE_PROTEINS	1	0.864139	0	12	c2.cp.reactome	up	1	8124	89
REACTOME_SYNTHESIS_OF_BILE_ACIDS_AND_BILE_SALTS_VIA_7ALPHA_HYDROXYCHOLESTEROL	1	0.867453	0	15	c2.cp.reactome	up	1	8124	89
REACTOME_SYNTHESIS_OF_PIPS_AT_THE_EARLY_ENDOSOME_MEMBRANE	1	0.874799	0	16	c2.cp.reactome	up	1	8124	89
REACTOME_SYNTHESIS_OF_PROSTAGLANDINS_PG_AND_THROMBOXANES_TX	1	0.857803	0	12	c2.cp.reactome	up	1	8124	89
REACTOME_TANDEM_PORE_DOMAIN_POTASSIUM_CHANNELS	1	0.970948	0	3	c2.cp.reactome	up	1	8124	89
REACTOME_TELOMERE_C_STRAND_SYNTHESIS_INITIATION	1	0.885006	0	12	c2.cp.reactome	up	1	8124	89
REACTOME_TERMINAL_PATHWAY_OF_COMPLEMENT	1	0.945231	0	4	c2.cp.reactome	up	1	8124	89
REACTOME_THROMBIN_SIGNALLING_THROUGH_PROTEINASE_ACTIVATED_RECEPTORS_PARS	1	0.761588	0	24	c2.cp.reactome	up	1	8124	89
REACTOME_TNFR1_MEDIATED_CERAMIDE_PRODUCTION	1	0.944593	0	5	c2.cp.reactome	up	1	8124	89
REACTOME_TRANSCRIPTIONAL_REGULATION_BY_NPAS4	1	0.786256	0	29	c2.cp.reactome	up	1	8124	89
REACTOME_TRANSCRIPTIONAL_REGULATION_BY_THE_AP_2_TFAP2_FAMILY_OF_TRANSCRIPTION_FACTORS	1	0.703185	0	30	c2.cp.reactome	up	1	8124	89
REACTOME_TRANSLATION_OF_SARS_COV_1_STRUCTURAL_PROTEINS	1	0.75247	0	28	c2.cp.reactome	up	1	8124	89
REACTOME_TRANSLATION_OF_SARS_COV_2_STRUCTURAL_PROTEINS	1	0.565762	0	54	c2.cp.reactome	up	1	8124	89
REACTOME_VITAMIN_B5_PANTOTHENATE_METABOLISM	1	0.794922	0	20	c2.cp.reactome	up	1	8124	89
REACTOME_VOLTAGE_GATED_POTASSIUM_CHANNELS	1	0.874601	0	17	c2.cp.reactome	up	1	8124	89
REACTOME_VXPX_CARGO_TARGETING_TO_CILIUM	1	0.851507	0	18	c2.cp.reactome	up	1	8124	89
REACTOME_ZYGOTIC_GENOME_ACTIVATION_ZGA	1	0.925549	0	8	c2.cp.reactome	up	1	8124	89
REACTOME_ABC_FAMILY_PROTEINS_MEDIATED_TRANSPORT	1	0.363	0	89	c2.cp.reactome	up	1	8124	89
REACTOME_ABC_TRANSPORTER_DISORDERS	1	0.440763	0	67	c2.cp.reactome	up	1	8124	89
REACTOME_ABERRANT_REGULATION_OF_MITOTIC_G1_S_TRANSITION_IN_CANCER_DUE_TO_RB1_DEFECTS	1	0.819261	0	17	c2.cp.reactome	up	1	8124	89
REACTOME_ACETYLCHOLINE_BINDING_AND_DOWNSTREAM_EVENTS	1	0.899311	0	9	c2.cp.reactome	up	1	8124	89
REACTOME_ACTIVATED_NTRK2_SIGNALS_THROUGH_RAS	1	0.927493	0	7	c2.cp.reactome	up	1	8124	89
REACTOME_ACTIVATION_OF_ANTERIOR_HOX_GENES_IN_HINDBRAIN_DEVELOPMENT_DURING_EARLY_EMBRYOGENESIS	1	0.513478	0	60	c2.cp.reactome	up	1	8124	89
REACTOME_ACTIVATION_OF_ATR_IN_RESPONSE_TO_REPLICATION_STRESS	1	0.652943	0	37	c2.cp.reactome	up	1	8124	89
REACTOME_ACTIVATION_OF_GENE_EXPRESSION_BY_SREBF_SREBP	1	0.69174	0	42	c2.cp.reactome	up	1	8124	89
REACTOME_ACTIVATION_OF_PPARGC1A_PGC_1ALPHA_BY_PHOSPHORYLATION	1	0.912369	0	10	c2.cp.reactome	up	1	8124	89
REACTOME_ACTIVATION_OF_RAC1	1	0.913392	0	10	c2.cp.reactome	up	1	8124	89
REACTOME_ACTIVATION_OF_THE_MRNA_UPON_BINDING_OF_THE_CAP_BINDING_COMPLEX_AND_EIFS_AND_SUBSEQUENT_BINDING_TO_43S	1	0.436792	0	59	c2.cp.reactome	up	1	8124	89
REACTOME_ACTIVATION_OF_THE_PRE_REPLICATIVE_COMPLEX	1	0.667408	0	33	c2.cp.reactome	up	1	8124	89
REACTOME_ACTIVATION_OF_THE_TFAP2_AP_2_FAMILY_OF_TRANSCRIPTION_FACTORS	1	0.898539	0	8	c2.cp.reactome	up	1	8124	89
REACTOME_ACYL_CHAIN_REMODELLING_OF_PC	1	0.86059	0	15	c2.cp.reactome	up	1	8124	89
REACTOME_ACYL_CHAIN_REMODELLING_OF_PG	1	0.941011	0	7	c2.cp.reactome	up	1	8124	89
REACTOME_AMINO_ACIDS_REGULATE_MTORC1	1	0.541436	0	51	c2.cp.reactome	up	1	8124	89
REACTOME_ANCHORING_FIBRIL_FORMATION	1	0.913077	0	14	c2.cp.reactome	up	1	8124	89
REACTOME_ANCHORING_OF_THE_BASAL_BODY_TO_THE_PLASMA_MEMBRANE	1	0.399275	0	95	c2.cp.reactome	up	1	8124	89
REACTOME_ANTIGEN_PRESENTATION_FOLDING_ASSEMBLY_AND_PEPTIDE_LOADING_OF_CLASS_I_MHC	1	0.736731	0	29	c2.cp.reactome	up	1	8124	89
REACTOME_ANTIGEN_PROCESSING_UBIQUITINATION_PROTEASOME_DEGRADATION	1	0.0431045	0	288	c2.cp.reactome	up	1	8124	89
REACTOME_ANTIVIRAL_MECHANISM_BY_IFN_STIMULATED_GENES	1	0.23503	0	139	c2.cp.reactome	up	1	8124	89
REACTOME_APC_C_CDH1_MEDIATED_DEGRADATION_OF_CDC20_AND_OTHER_APC_C_CDH1_TARGETED_PROTEINS_IN_LATE_MITOSIS_EARLY_G1	1	0.387426	0	72	c2.cp.reactome	up	1	8124	89
REACTOME_APC_C_MEDIATED_DEGRADATION_OF_CELL_CYCLE_PROTEINS	1	0.328178	0	86	c2.cp.reactome	up	1	8124	89
REACTOME_APC_CDC20_MEDIATED_DEGRADATION_OF_NEK2A	1	0.719057	0	26	c2.cp.reactome	up	1	8124	89
REACTOME_APOBEC3G_MEDIATED_RESISTANCE_TO_HIV_1_INFECTION	1	0.933347	0	5	c2.cp.reactome	up	1	8124	89
REACTOME_APOPTOSIS	1	0.164983	0	161	c2.cp.reactome	up	1	8124	89
REACTOME_ASPARTATE_AND_ASPARAGINE_METABOLISM	1	0.908185	0	9	c2.cp.reactome	up	1	8124	89
REACTOME_ASSOCIATION_OF_TRIC_CCT_WITH_TARGET_PROTEINS_DURING_BIOSYNTHESIS	1	0.675067	0	36	c2.cp.reactome	up	1	8124	89
REACTOME_ASYMMETRIC_LOCALIZATION_OF_PCP_PROTEINS	1	0.461624	0	62	c2.cp.reactome	up	1	8124	89
REACTOME_AURKA_ACTIVATION_BY_TPX2	1	0.493981	0	70	c2.cp.reactome	up	1	8124	89
REACTOME_BILE_ACID_AND_BILE_SALT_METABOLISM	1	0.786106	0	27	c2.cp.reactome	up	1	8124	89
REACTOME_BIOSYNTHESIS_OF_EPA_DERIVED_SPMS	1	0.964182	0	3	c2.cp.reactome	up	1	8124	89
REACTOME_BIOSYNTHESIS_OF_MARESINS	1	0.96513	0	3	c2.cp.reactome	up	1	8124	89
REACTOME_BIOSYNTHESIS_OF_THE_N_GLYCAN_PRECURSOR_DOLICHOL_LIPID_LINKED_OLIGOSACCHARIDE_LLO_AND_TRANSFER_TO_A_NASCENT_PROTEIN	1	0.451096	0	71	c2.cp.reactome	up	1	8124	89
REACTOME_BMAL1_CLOCK_NPAS2_ACTIVATES_CIRCADIAN_GENE_EXPRESSION	1	0.822984	0	23	c2.cp.reactome	up	1	8124	89
REACTOME_C_TYPE_LECTIN_RECEPTORS_CLRS	1	0.271711	0	115	c2.cp.reactome	up	1	8124	89
REACTOME_CARGO_RECOGNITION_FOR_CLATHRIN_MEDIATED_ENDOCYTOSIS	1	0.411458	0	88	c2.cp.reactome	up	1	8124	89
REACTOME_CASPASE_MEDIATED_CLEAVAGE_OF_CYTOSKELETAL_PROTEINS	1	0.897953	0	12	c2.cp.reactome	up	1	8124	89
REACTOME_CD209_DC_SIGN_SIGNALING	1	0.840316	0	18	c2.cp.reactome	up	1	8124	89
REACTOME_CD28_DEPENDENT_VAV1_PATHWAY	1	0.93727	0	7	c2.cp.reactome	up	1	8124	89
REACTOME_CDC42_GTPASE_CYCLE	1	0.308926	0	138	c2.cp.reactome	up	1	8124	89
REACTOME_CELL_CYCLE_CHECKPOINTS	1	0.0516029	0	253	c2.cp.reactome	up	1	8124	89
REACTOME_CELL_CYCLE_MITOTIC	1	0.00400003	0	482	c2.cp.reactome	up	1	8124	89
REACTOME_CELL_DEATH_SIGNALLING_VIA_NRAGE_NRIF_AND_NADE	1	0.536601	0	68	c2.cp.reactome	up	1	8124	89
REACTOME_CELL_EXTRACELLULAR_MATRIX_INTERACTIONS	1	0.842183	0	18	c2.cp.reactome	up	1	8124	89
REACTOME_CELLULAR_RESPONSE_TO_CHEMICAL_STRESS	1	0.0844933	0	196	c2.cp.reactome	up	1	8124	89
REACTOME_CELLULAR_RESPONSE_TO_HEAT_STRESS	1	0.387089	0	95	c2.cp.reactome	up	1	8124	89
REACTOME_CELLULAR_RESPONSE_TO_HYPOXIA	1	0.410931	0	72	c2.cp.reactome	up	1	8124	89
REACTOME_CHROMATIN_MODIFICATIONS_DURING_THE_MATERNAL_TO_ZYGOTIC_TRANSITION_MZT	1	0.912897	0	9	c2.cp.reactome	up	1	8124	89
REACTOME_CHROMATIN_MODIFYING_ENZYMES	1	0.169066	0	200	c2.cp.reactome	up	1	8124	89
REACTOME_CHROMOSOME_MAINTENANCE	1	0.303357	0	91	c2.cp.reactome	up	1	8124	89
REACTOME_CILIUM_ASSEMBLY	1	0.168062	0	179	c2.cp.reactome	up	1	8124	89
REACTOME_CIRCADIAN_CLOCK	1	0.543983	0	66	c2.cp.reactome	up	1	8124	89
REACTOME_CLATHRIN_MEDIATED_ENDOCYTOSIS	1	0.282315	0	127	c2.cp.reactome	up	1	8124	89
REACTOME_CLEC7A_DECTIN_1_SIGNALING	1	0.336814	0	93	c2.cp.reactome	up	1	8124	89
REACTOME_COHESIN_LOADING_ONTO_CHROMATIN	1	0.931941	0	10	c2.cp.reactome	up	1	8124	89
REACTOME_COLLAGEN_BIOSYNTHESIS_AND_MODIFYING_ENZYMES	1	0.618442	0	58	c2.cp.reactome	up	1	8124	89
REACTOME_COMPLEX_I_BIOGENESIS	1	0.363321	0	57	c2.cp.reactome	up	1	8124	89
REACTOME_CONDENSATION_OF_PROMETAPHASE_CHROMOSOMES	1	0.89166	0	11	c2.cp.reactome	up	1	8124	89
REACTOME_COPI_DEPENDENT_GOLGI_TO_ER_RETROGRADE_TRAFFIC	1	0.40381	0	81	c2.cp.reactome	up	1	8124	89
REACTOME_COPI_MEDIATED_ANTEROGRADE_TRANSPORT	1	0.387288	0	88	c2.cp.reactome	up	1	8124	89
REACTOME_CROSSLINKING_OF_COLLAGEN_FIBRILS	1	0.872731	0	17	c2.cp.reactome	up	1	8124	89
REACTOME_CTLA4_INHIBITORY_SIGNALING	1	0.847882	0	18	c2.cp.reactome	up	1	8124	89
REACTOME_CYCLIN_A_CDK2_ASSOCIATED_EVENTS_AT_S_PHASE_ENTRY	1	0.345071	0	85	c2.cp.reactome	up	1	8124	89
REACTOME_CYTOPROTECTION_BY_HMOX1	1	0.469574	0	59	c2.cp.reactome	up	1	8124	89
REACTOME_DARPP_32_EVENTS	1	0.798939	0	22	c2.cp.reactome	up	1	8124	89
REACTOME_DEACTIVATION_OF_THE_BETA_CATENIN_TRANSACTIVATING_COMPLEX	1	0.709967	0	37	c2.cp.reactome	up	1	8124	89
REACTOME_DECTIN_1_MEDIATED_NONCANONICAL_NF_KB_SIGNALING	1	0.47445	0	58	c2.cp.reactome	up	1	8124	89
REACTOME_DEFECTIVE_CFTR_CAUSES_CYSTIC_FIBROSIS	1	0.475024	0	57	c2.cp.reactome	up	1	8124	89
REACTOME_DEFECTIVE_FACTOR_VIII_CAUSES_HEMOPHILIA_A	1	0.94779	0	5	c2.cp.reactome	up	1	8124	89
REACTOME_DEGRADATION_OF_BETA_CATENIN_BY_THE_DESTRUCTION_COMPLEX	1	0.38601	0	82	c2.cp.reactome	up	1	8124	89
REACTOME_DEGRADATION_OF_CYSTEINE_AND_HOMOCYSTEINE	1	0.80921	0	13	c2.cp.reactome	up	1	8124	89
REACTOME_DEGRADATION_OF_GLI1_BY_THE_PROTEASOME	1	0.489526	0	57	c2.cp.reactome	up	1	8124	89
REACTOME_DETOXIFICATION_OF_REACTIVE_OXYGEN_SPECIES	1	0.637598	0	29	c2.cp.reactome	up	1	8124	89
REACTOME_DIGESTION	1	0.929112	0	6	c2.cp.reactome	up	1	8124	89
REACTOME_DISEASES_ASSOCIATED_WITH_N_GLYCOSYLATION_OF_PROTEINS	1	0.811242	0	20	c2.cp.reactome	up	1	8124	89
REACTOME_DISEASES_OF_PROGRAMMED_CELL_DEATH	1	0.630641	0	42	c2.cp.reactome	up	1	8124	89
REACTOME_DISORDERS_OF_TRANSMEMBRANE_TRANSPORTERS	1	0.235713	0	133	c2.cp.reactome	up	1	8124	89
REACTOME_DNA_DAMAGE_BYPASS	1	0.565704	0	47	c2.cp.reactome	up	1	8124	89
REACTOME_DNA_DOUBLE_STRAND_BREAK_REPAIR	1	0.240274	0	133	c2.cp.reactome	up	1	8124	89
REACTOME_DNA_REPAIR	1	0.0403861	0	284	c2.cp.reactome	up	1	8124	89
REACTOME_DNA_REPLICATION	1	0.199978	0	126	c2.cp.reactome	up	1	8124	89
REACTOME_DNA_REPLICATION_PRE_INITIATION	1	0.281518	0	100	c2.cp.reactome	up	1	8124	89
REACTOME_DOWNSTREAM_SIGNALING_EVENTS_OF_B_CELL_RECEPTOR_BCR	1	0.396674	0	76	c2.cp.reactome	up	1	8124	89
REACTOME_DRUG_MEDIATED_INHIBITION_OF_CDK4_CDK6_ACTIVITY	1	0.953711	0	5	c2.cp.reactome	up	1	8124	89
REACTOME_DUAL_INCISION_IN_TC_NER	1	0.447203	0	65	c2.cp.reactome	up	1	8124	89
REACTOME_E2F_MEDIATED_REGULATION_OF_DNA_REPLICATION	1	0.797883	0	21	c2.cp.reactome	up	1	8124	89
REACTOME_EARLY_PHASE_OF_HIV_LIFE_CYCLE	1	0.856321	0	12	c2.cp.reactome	up	1	8124	89
REACTOME_EARLY_SARS_COV_2_INFECTION_EVENTS	1	0.703412	0	31	c2.cp.reactome	up	1	8124	89
REACTOME_EICOSANOID_LIGAND_BINDING_RECEPTORS	1	0.856744	0	10	c2.cp.reactome	up	1	8124	89
REACTOME_EPH_EPHRIN_SIGNALING	1	0.417009	0	83	c2.cp.reactome	up	1	8124	89
REACTOME_EPHA_MEDIATED_GROWTH_CONE_COLLAPSE	1	0.769186	0	24	c2.cp.reactome	up	1	8124	89
REACTOME_EPIGENETIC_REGULATION_OF_GENE_EXPRESSION	1	0.31097	0	123	c2.cp.reactome	up	1	8124	89
REACTOME_EPITHELIAL_MESENCHYMAL_TRANSITION_EMT_DURING_GASTRULATION	1	0.949795	0	4	c2.cp.reactome	up	1	8124	89
REACTOME_ERBB2_ACTIVATES_PTK6_SIGNALING	1	0.903269	0	11	c2.cp.reactome	up	1	8124	89
REACTOME_ERKS_ARE_INACTIVATED	1	0.883109	0	13	c2.cp.reactome	up	1	8124	89
REACTOME_EUKARYOTIC_TRANSLATION_ELONGATION	1	0.251044	0	90	c2.cp.reactome	up	1	8124	89
REACTOME_EUKARYOTIC_TRANSLATION_INITIATION	1	0.184402	0	118	c2.cp.reactome	up	1	8124	89
REACTOME_EXTRA_NUCLEAR_ESTROGEN_SIGNALING	1	0.516986	0	65	c2.cp.reactome	up	1	8124	89
REACTOME_EXTRINSIC_PATHWAY_OF_FIBRIN_CLOT_FORMATION	1	0.96186	0	3	c2.cp.reactome	up	1	8124	89
REACTOME_FC_EPSILON_RECEPTOR_FCERI_SIGNALING	1	0.275243	0	116	c2.cp.reactome	up	1	8124	89
REACTOME_FCERI_MEDIATED_MAPK_ACTIVATION	1	0.768562	0	26	c2.cp.reactome	up	1	8124	89
REACTOME_FCERI_MEDIATED_NF_KB_ACTIVATION	1	0.411393	0	72	c2.cp.reactome	up	1	8124	89
REACTOME_FCGAMMA_RECEPTOR_FCGR_DEPENDENT_PHAGOCYTOSIS	1	0.500419	0	74	c2.cp.reactome	up	1	8124	89
REACTOME_FGFR1B_LIGAND_BINDING_AND_ACTIVATION	1	0.945281	0	6	c2.cp.reactome	up	1	8124	89
REACTOME_FGFR1C_LIGAND_BINDING_AND_ACTIVATION	1	0.951139	0	6	c2.cp.reactome	up	1	8124	89
REACTOME_FORMATION_OF_PARAXIAL_MESODERM	1	0.441558	0	65	c2.cp.reactome	up	1	8124	89
REACTOME_FORMATION_OF_RNA_POL_II_ELONGATION_COMPLEX	1	0.509409	0	56	c2.cp.reactome	up	1	8124	89
REACTOME_FORMATION_OF_TC_NER_PRE_INCISION_COMPLEX	1	0.529185	0	53	c2.cp.reactome	up	1	8124	89
REACTOME_FOXO_MEDIATED_TRANSCRIPTION_OF_OXIDATIVE_STRESS_METABOLIC_AND_NEURONAL_GENES	1	0.82927	0	21	c2.cp.reactome	up	1	8124	89
REACTOME_G_ALPHA_12_13_SIGNALLING_EVENTS	1	0.562385	0	65	c2.cp.reactome	up	1	8124	89
REACTOME_G_ALPHA_Q_SIGNALLING_EVENTS	1	0.256456	0	118	c2.cp.reactome	up	1	8124	89
REACTOME_G_BETA_GAMMA_SIGNALLING_THROUGH_PI3KGAMMA	1	0.826254	0	17	c2.cp.reactome	up	1	8124	89
REACTOME_G_PROTEIN_MEDIATED_EVENTS	1	0.701626	0	44	c2.cp.reactome	up	1	8124	89
REACTOME_G1_S_DNA_DAMAGE_CHECKPOINTS	1	0.428761	0	66	c2.cp.reactome	up	1	8124	89
REACTOME_G2_M_CHECKPOINTS	1	0.217441	0	130	c2.cp.reactome	up	1	8124	89
REACTOME_G2_M_DNA_DAMAGE_CHECKPOINT	1	0.533005	0	59	c2.cp.reactome	up	1	8124	89
REACTOME_G2_PHASE	1	0.930052	0	5	c2.cp.reactome	up	1	8124	89
REACTOME_GABA_RECEPTOR_ACTIVATION	1	0.753646	0	30	c2.cp.reactome	up	1	8124	89
REACTOME_GASTRULATION	1	0.340875	0	89	c2.cp.reactome	up	1	8124	89
REACTOME_GENE_SILENCING_BY_RNA	1	0.478313	0	72	c2.cp.reactome	up	1	8124	89
REACTOME_GLOBAL_GENOME_NUCLEOTIDE_EXCISION_REPAIR_GG_NER	1	0.366563	0	84	c2.cp.reactome	up	1	8124	89
REACTOME_GLUCONEOGENESIS	1	0.702882	0	27	c2.cp.reactome	up	1	8124	89
REACTOME_GLUCOSE_METABOLISM	1	0.428684	0	81	c2.cp.reactome	up	1	8124	89
REACTOME_GLUTATHIONE_SYNTHESIS_AND_RECYCLING	1	0.868187	0	11	c2.cp.reactome	up	1	8124	89
REACTOME_GLYCEROPHOSPHOLIPID_BIOSYNTHESIS	1	0.356228	0	101	c2.cp.reactome	up	1	8124	89
REACTOME_GLYCEROPHOSPHOLIPID_CATABOLISM	1	0.936455	0	6	c2.cp.reactome	up	1	8124	89
REACTOME_GLYCOGEN_STORAGE_DISEASES	1	0.837685	0	14	c2.cp.reactome	up	1	8124	89
REACTOME_GLYCOLYSIS	1	0.515691	0	66	c2.cp.reactome	up	1	8124	89
REACTOME_GLYCOSPHINGOLIPID_METABOLISM	1	0.674134	0	38	c2.cp.reactome	up	1	8124	89
REACTOME_GOLGI_TO_ER_RETROGRADE_TRANSPORT	1	0.295697	0	113	c2.cp.reactome	up	1	8124	89
REACTOME_GRB2_SOS_PROVIDES_LINKAGE_TO_MAPK_SIGNALING_FOR_INTEGRINS	1	0.921702	0	11	c2.cp.reactome	up	1	8124	89
REACTOME_GRB7_EVENTS_IN_ERBB2_SIGNALING	1	0.972816	0	4	c2.cp.reactome	up	1	8124	89
REACTOME_HATS_ACETYLATE_HISTONES	1	0.46923	0	79	c2.cp.reactome	up	1	8124	89
REACTOME_HCMV_EARLY_EVENTS	1	0.539981	0	65	c2.cp.reactome	up	1	8124	89
REACTOME_HCMV_INFECTION	1	0.391915	0	88	c2.cp.reactome	up	1	8124	89
REACTOME_HCMV_LATE_EVENTS	1	0.571128	0	52	c2.cp.reactome	up	1	8124	89
REACTOME_HDR_THROUGH_HOMOLOGOUS_RECOMBINATION_HRR	1	0.477637	0	67	c2.cp.reactome	up	1	8124	89
REACTOME_HEDGEHOG_LIGAND_BIOGENESIS	1	0.477377	0	59	c2.cp.reactome	up	1	8124	89
REACTOME_HEDGEHOG_OFF_STATE	1	0.314495	0	102	c2.cp.reactome	up	1	8124	89
REACTOME_HIV_INFECTION	1	0.075425	0	216	c2.cp.reactome	up	1	8124	89
REACTOME_HIV_LIFE_CYCLE	1	0.184725	0	143	c2.cp.reactome	up	1	8124	89
REACTOME_HOMOLOGY_DIRECTED_REPAIR	1	0.326162	0	103	c2.cp.reactome	up	1	8124	89
REACTOME_HOST_INTERACTIONS_OF_HIV_FACTORS	1	0.254382	0	121	c2.cp.reactome	up	1	8124	89
REACTOME_HS_GAG_DEGRADATION	1	0.823016	0	19	c2.cp.reactome	up	1	8124	89
REACTOME_HUR_ELAVL1_BINDS_AND_STABILIZES_MRNA	1	0.928102	0	8	c2.cp.reactome	up	1	8124	89
REACTOME_INFLUENZA_INFECTION	1	0.129267	0	152	c2.cp.reactome	up	1	8124	89
REACTOME_INSERTION_OF_TAIL_ANCHORED_PROTEINS_INTO_THE_ENDOPLASMIC_RETICULUM_MEMBRANE	1	0.746889	0	22	c2.cp.reactome	up	1	8124	89
REACTOME_INSULIN_PROCESSING	1	0.841232	0	19	c2.cp.reactome	up	1	8124	89
REACTOME_INTEGRATION_OF_ENERGY_METABOLISM	1	0.469289	0	80	c2.cp.reactome	up	1	8124	89
REACTOME_INTEGRIN_SIGNALING	1	0.852934	0	20	c2.cp.reactome	up	1	8124	89
REACTOME_INTERLEUKIN_1_FAMILY_SIGNALING	1	0.228991	0	129	c2.cp.reactome	up	1	8124	89
REACTOME_INTERLEUKIN_1_SIGNALING	1	0.278606	0	108	c2.cp.reactome	up	1	8124	89
REACTOME_INTERLEUKIN_17_SIGNALING	1	0.519342	0	66	c2.cp.reactome	up	1	8124	89
REACTOME_INTERLEUKIN_9_SIGNALING	1	0.939288	0	7	c2.cp.reactome	up	1	8124	89
REACTOME_INTRA_GOLGI_AND_RETROGRADE_GOLGI_TO_ER_TRAFFIC	1	0.159026	0	178	c2.cp.reactome	up	1	8124	89
REACTOME_ION_CHANNEL_TRANSPORT	1	0.27086	0	130	c2.cp.reactome	up	1	8124	89
REACTOME_ION_HOMEOSTASIS	1	0.722607	0	36	c2.cp.reactome	up	1	8124	89
REACTOME_IONOTROPIC_ACTIVITY_OF_KAINATE_RECEPTORS	1	0.950676	0	7	c2.cp.reactome	up	1	8124	89
REACTOME_IRE1ALPHA_ACTIVATES_CHAPERONES	1	0.595763	0	49	c2.cp.reactome	up	1	8124	89
REACTOME_ISG15_ANTIVIRAL_MECHANISM	1	0.507021	0	72	c2.cp.reactome	up	1	8124	89
REACTOME_KEAP1_NFE2L2_PATHWAY	1	0.245696	0	120	c2.cp.reactome	up	1	8124	89
REACTOME_L1CAM_INTERACTIONS	1	0.432802	0	98	c2.cp.reactome	up	1	8124	89
REACTOME_LAGGING_STRAND_SYNTHESIS	1	0.767546	0	20	c2.cp.reactome	up	1	8124	89
REACTOME_LATE_SARS_COV_2_INFECTION_EVENTS	1	0.529851	0	61	c2.cp.reactome	up	1	8124	89
REACTOME_LDL_REMODELING	1	0.976199	0	3	c2.cp.reactome	up	1	8124	89
REACTOME_LINOLEIC_ACID_LA_METABOLISM	1	0.907854	0	8	c2.cp.reactome	up	1	8124	89
REACTOME_LISTERIA_MONOCYTOGENES_ENTRY_INTO_HOST_CELLS	1	0.842695	0	17	c2.cp.reactome	up	1	8124	89
REACTOME_M_PHASE	1	0.022845	0	339	c2.cp.reactome	up	1	8124	89
REACTOME_MAPK6_MAPK4_SIGNALING	1	0.382749	0	84	c2.cp.reactome	up	1	8124	89
REACTOME_MATURATION_OF_PROTEIN_3A	1	0.92646	0	8	c2.cp.reactome	up	1	8124	89
REACTOME_MEIOTIC_RECOMBINATION	1	0.776789	0	23	c2.cp.reactome	up	1	8124	89
REACTOME_MET_ACTIVATES_RAS_SIGNALING	1	0.89448	0	11	c2.cp.reactome	up	1	8124	89
REACTOME_MET_PROMOTES_CELL_MOTILITY	1	0.752325	0	39	c2.cp.reactome	up	1	8124	89
REACTOME_METABOLISM_OF_INGESTED_SEMET_SEC_MESEC_INTO_H2SE	1	0.910028	0	7	c2.cp.reactome	up	1	8124	89
REACTOME_METABOLISM_OF_NUCLEOTIDES	1	0.33739	0	84	c2.cp.reactome	up	1	8124	89
REACTOME_METABOLISM_OF_POLYAMINES	1	0.46971	0	57	c2.cp.reactome	up	1	8124	89
REACTOME_METHYLATION	1	0.869815	0	11	c2.cp.reactome	up	1	8124	89
REACTOME_MITOCHONDRIAL_BIOGENESIS	1	0.341146	0	94	c2.cp.reactome	up	1	8124	89
REACTOME_MITOCHONDRIAL_PROTEIN_IMPORT	1	0.411853	0	60	c2.cp.reactome	up	1	8124	89
REACTOME_MITOTIC_G1_PHASE_AND_G1_S_TRANSITION	1	0.161312	0	148	c2.cp.reactome	up	1	8124	89
REACTOME_MITOTIC_G2_G2_M_PHASES	1	0.117921	0	186	c2.cp.reactome	up	1	8124	89
REACTOME_MITOTIC_METAPHASE_AND_ANAPHASE	1	0.0724547	0	222	c2.cp.reactome	up	1	8124	89
REACTOME_MITOTIC_PROMETAPHASE	1	0.12999	0	191	c2.cp.reactome	up	1	8124	89
REACTOME_MITOTIC_PROPHASE	1	0.459826	0	80	c2.cp.reactome	up	1	8124	89
REACTOME_MITOTIC_SPINDLE_CHECKPOINT	1	0.286771	0	110	c2.cp.reactome	up	1	8124	89
REACTOME_MITOTIC_TELOPHASE_CYTOKINESIS	1	0.903401	0	13	c2.cp.reactome	up	1	8124	89
REACTOME_MOLYBDENUM_COFACTOR_BIOSYNTHESIS	1	0.946743	0	6	c2.cp.reactome	up	1	8124	89
REACTOME_MRNA_CAPPING	1	0.69449	0	29	c2.cp.reactome	up	1	8124	89
REACTOME_MRNA_SPLICING	1	0.071507	0	210	c2.cp.reactome	up	1	8124	89
REACTOME_MTORC1_MEDIATED_SIGNALLING	1	0.740524	0	24	c2.cp.reactome	up	1	8124	89
REACTOME_MYOCLONIC_EPILEPSY_OF_LAFORA	1	0.883154	0	9	c2.cp.reactome	up	1	8124	89
REACTOME_NEDDYLATION	1	0.0749963	0	228	c2.cp.reactome	up	1	8124	89
REACTOME_NEGATIVE_REGULATION_OF_FGFR4_SIGNALING	1	0.802358	0	21	c2.cp.reactome	up	1	8124	89
REACTOME_NEGATIVE_REGULATION_OF_THE_PI3K_AKT_NETWORK	1	0.463383	0	82	c2.cp.reactome	up	1	8124	89
REACTOME_NEUROTRANSMITTER_CLEARANCE	1	0.937943	0	6	c2.cp.reactome	up	1	8124	89
REACTOME_NFE2L2_REGULATING_INFLAMMATION_ASSOCIATED_GENES	1	0.969952	0	4	c2.cp.reactome	up	1	8124	89
REACTOME_NFE2L2_REGULATING_TUMORIGENIC_GENES	1	0.901248	0	11	c2.cp.reactome	up	1	8124	89
REACTOME_NONSENSE_MEDIATED_DECAY_NMD	1	0.199563	0	114	c2.cp.reactome	up	1	8124	89
REACTOME_NOTCH_HLH_TRANSCRIPTION_PATHWAY	1	0.810151	0	28	c2.cp.reactome	up	1	8124	89
REACTOME_NOTCH1_INTRACELLULAR_DOMAIN_REGULATES_TRANSCRIPTION	1	0.661152	0	45	c2.cp.reactome	up	1	8124	89
REACTOME_NR1H2_AND_NR1H3_MEDIATED_SIGNALING	1	0.710189	0	37	c2.cp.reactome	up	1	8124	89
REACTOME_NR1H2_NR1H3_REGULATE_GENE_EXPRESSION_LINKED_TO_GLUCONEOGENESIS	1	0.965091	0	4	c2.cp.reactome	up	1	8124	89
REACTOME_NR1H2_NR1H3_REGULATE_GENE_EXPRESSION_LINKED_TO_TRIGLYCERIDE_LIPOLYSIS_IN_ADIPOSE	1	0.950638	0	5	c2.cp.reactome	up	1	8124	89
REACTOME_NR1H2_NR1H3_REGULATE_GENE_EXPRESSION_TO_LIMIT_CHOLESTEROL_UPTAKE	1	0.948459	0	5	c2.cp.reactome	up	1	8124	89
REACTOME_NRAGE_SIGNALS_DEATH_THROUGH_JNK	1	0.670305	0	51	c2.cp.reactome	up	1	8124	89
REACTOME_NRIF_SIGNALS_CELL_DEATH_FROM_THE_NUCLEUS	1	0.836036	0	15	c2.cp.reactome	up	1	8124	89
REACTOME_NUCLEAR_ENVELOPE_BREAKDOWN	1	0.606727	0	51	c2.cp.reactome	up	1	8124	89
REACTOME_NUCLEAR_ENVELOPE_NE_REASSEMBLY	1	0.48478	0	65	c2.cp.reactome	up	1	8124	89
REACTOME_NUCLEAR_EVENTS_MEDIATED_BY_NFE2L2	1	0.318634	0	93	c2.cp.reactome	up	1	8124	89
REACTOME_NUCLEAR_IMPORT_OF_REV_PROTEIN	1	0.752862	0	33	c2.cp.reactome	up	1	8124	89
REACTOME_NUCLEOTIDE_CATABOLISM	1	0.723223	0	25	c2.cp.reactome	up	1	8124	89
REACTOME_NUCLEOTIDE_EXCISION_REPAIR	1	0.26546	0	110	c2.cp.reactome	up	1	8124	89
REACTOME_NUCLEOTIDE_LIKE_PURINERGIC_RECEPTORS	1	0.886159	0	9	c2.cp.reactome	up	1	8124	89
REACTOME_OPIOID_SIGNALLING	1	0.512071	0	71	c2.cp.reactome	up	1	8124	89
REACTOME_ORC1_REMOVAL_FROM_CHROMATIN	1	0.414739	0	69	c2.cp.reactome	up	1	8124	89
REACTOME_ORGANELLE_BIOGENESIS_AND_MAINTENANCE	1	0.0560912	0	273	c2.cp.reactome	up	1	8124	89
REACTOME_ORGANIC_CATION_ANION_ZWITTERION_TRANSPORT	1	0.938234	0	6	c2.cp.reactome	up	1	8124	89
REACTOME_ORGANIC_CATION_TRANSPORT	1	0.938234	0	6	c2.cp.reactome	up	1	8124	89
REACTOME_P2Y_RECEPTORS	1	0.922322	0	6	c2.cp.reactome	up	1	8124	89
REACTOME_P75_NTR_RECEPTOR_MEDIATED_SIGNALLING	1	0.441452	0	85	c2.cp.reactome	up	1	8124	89
REACTOME_PEXOPHAGY	1	0.891156	0	11	c2.cp.reactome	up	1	8124	89
REACTOME_PHASE_3_RAPID_REPOLARISATION	1	0.962756	0	4	c2.cp.reactome	up	1	8124	89
REACTOME_PHASE_II_CONJUGATION_OF_COMPOUNDS	1	0.4751	0	59	c2.cp.reactome	up	1	8124	89
REACTOME_PHOSPHOLIPID_METABOLISM	1	0.188967	0	173	c2.cp.reactome	up	1	8124	89
REACTOME_PI_METABOLISM	1	0.529095	0	73	c2.cp.reactome	up	1	8124	89
REACTOME_PI3K_AKT_ACTIVATION	1	0.930161	0	8	c2.cp.reactome	up	1	8124	89
REACTOME_PI3K_AKT_SIGNALING_IN_CANCER	1	0.489391	0	77	c2.cp.reactome	up	1	8124	89
REACTOME_PKR_MEDIATED_SIGNALING	1	0.460849	0	66	c2.cp.reactome	up	1	8124	89
REACTOME_PLASMA_LIPOPROTEIN_ASSEMBLY	1	0.885891	0	12	c2.cp.reactome	up	1	8124	89
REACTOME_PLATELET_HOMEOSTASIS	1	0.564631	0	63	c2.cp.reactome	up	1	8124	89
REACTOME_POST_TRANSCRIPTIONAL_SILENCING_BY_SMALL_RNAS	1	0.964287	0	7	c2.cp.reactome	up	1	8124	89
REACTOME_POU5F1_OCT4_SOX2_NANOG_REPRESS_GENES_RELATED_TO_DIFFERENTIATION	1	0.948492	0	4	c2.cp.reactome	up	1	8124	89
REACTOME_PROCESSING_OF_DNA_DOUBLE_STRAND_BREAK_ENDS	1	0.500088	0	63	c2.cp.reactome	up	1	8124	89
REACTOME_PROCESSING_OF_INTRONLESS_PRE_MRNAS	1	0.821557	0	20	c2.cp.reactome	up	1	8124	89
REACTOME_PROCESSIVE_SYNTHESIS_ON_THE_LAGGING_STRAND	1	0.824589	0	15	c2.cp.reactome	up	1	8124	89
REACTOME_PROTEIN_FOLDING	1	0.374138	0	79	c2.cp.reactome	up	1	8124	89
REACTOME_PROTEIN_LOCALIZATION	1	0.127904	0	152	c2.cp.reactome	up	1	8124	89
REACTOME_PROTEIN_UBIQUITINATION	1	0.474924	0	63	c2.cp.reactome	up	1	8124	89
REACTOME_PTK6_REGULATES_PROTEINS_INVOLVED_IN_RNA_PROCESSING	1	0.957896	0	4	c2.cp.reactome	up	1	8124	89
REACTOME_PTK6_REGULATES_RHO_GTPASES_RAS_GTPASE_AND_MAP_KINASES	1	0.866227	0	13	c2.cp.reactome	up	1	8124	89
REACTOME_PYRIMIDINE_CATABOLISM	1	0.906913	0	7	c2.cp.reactome	up	1	8124	89
REACTOME_RAB_GEFS_EXCHANGE_GTP_FOR_GDP_ON_RABS	1	0.422073	0	86	c2.cp.reactome	up	1	8124	89
REACTOME_RAB_GERANYLGERANYLATION	1	0.468176	0	60	c2.cp.reactome	up	1	8124	89
REACTOME_RAB_REGULATION_OF_TRAFFICKING	1	0.309897	0	116	c2.cp.reactome	up	1	8124	89
REACTOME_RAC1_GTPASE_CYCLE	1	0.252885	0	160	c2.cp.reactome	up	1	8124	89
REACTOME_RAC2_GTPASE_CYCLE	1	0.482566	0	80	c2.cp.reactome	up	1	8124	89
REACTOME_RAC3_GTPASE_CYCLE	1	0.447263	0	83	c2.cp.reactome	up	1	8124	89
REACTOME_RAF_ACTIVATION	1	0.738355	0	33	c2.cp.reactome	up	1	8124	89
REACTOME_RAS_SIGNALING_DOWNSTREAM_OF_NF1_LOSS_OF_FUNCTION_VARIANTS	1	0.933653	0	7	c2.cp.reactome	up	1	8124	89
REACTOME_REACTIONS_SPECIFIC_TO_THE_COMPLEX_N_GLYCAN_SYNTHESIS_PATHWAY	1	0.909517	0	7	c2.cp.reactome	up	1	8124	89
REACTOME_RECRUITMENT_OF_MITOTIC_CENTROSOME_PROTEINS_AND_COMPLEXES	1	0.4486	0	79	c2.cp.reactome	up	1	8124	89
REACTOME_RECRUITMENT_OF_NUMA_TO_MITOTIC_CENTROSOMES	1	0.418715	0	84	c2.cp.reactome	up	1	8124	89
REACTOME_REGULATION_OF_CDH11_FUNCTION	1	0.91105	0	11	c2.cp.reactome	up	1	8124	89
REACTOME_REGULATION_OF_EXPRESSION_OF_SLITS_AND_ROBOS	1	0.101838	0	163	c2.cp.reactome	up	1	8124	89
REACTOME_REGULATION_OF_FZD_BY_UBIQUITINATION	1	0.834236	0	17	c2.cp.reactome	up	1	8124	89
REACTOME_REGULATION_OF_HSF1_MEDIATED_HEAT_SHOCK_RESPONSE	1	0.460289	0	76	c2.cp.reactome	up	1	8124	89
REACTOME_REGULATION_OF_LIPID_METABOLISM_BY_PPARALPHA	1	0.350214	0	105	c2.cp.reactome	up	1	8124	89
REACTOME_REGULATION_OF_MRNA_STABILITY_BY_PROTEINS_THAT_BIND_AU_RICH_ELEMENTS	1	0.351417	0	85	c2.cp.reactome	up	1	8124	89
REACTOME_REGULATION_OF_NPAS4_MRNA_TRANSLATION	1	0.956256	0	8	c2.cp.reactome	up	1	8124	89
REACTOME_REGULATION_OF_PLK1_ACTIVITY_AT_G2_M_TRANSITION	1	0.418359	0	85	c2.cp.reactome	up	1	8124	89
REACTOME_REGULATION_OF_PTEN_STABILITY_AND_ACTIVITY	1	0.460089	0	66	c2.cp.reactome	up	1	8124	89
REACTOME_REGULATION_OF_PYRUVATE_DEHYDROGENASE_PDH_COMPLEX	1	0.877466	0	15	c2.cp.reactome	up	1	8124	89
REACTOME_REGULATION_OF_RAS_BY_GAPS	1	0.461445	0	63	c2.cp.reactome	up	1	8124	89
REACTOME_REGULATION_OF_RUNX2_EXPRESSION_AND_ACTIVITY	1	0.409544	0	71	c2.cp.reactome	up	1	8124	89
REACTOME_REGULATION_OF_TP53_ACTIVITY	1	0.200035	0	158	c2.cp.reactome	up	1	8124	89
REACTOME_REGULATION_OF_TP53_ACTIVITY_THROUGH_PHOSPHORYLATION	1	0.358428	0	91	c2.cp.reactome	up	1	8124	89
REACTOME_REGULATION_OF_TP53_EXPRESSION_AND_DEGRADATION	1	0.701972	0	37	c2.cp.reactome	up	1	8124	89
REACTOME_RELEASE_OF_HH_NP_FROM_THE_SECRETING_CELL	1	0.966556	0	4	c2.cp.reactome	up	1	8124	89
REACTOME_RESOLUTION_OF_AP_SITES_VIA_THE_MULTIPLE_NUCLEOTIDE_PATCH_REPLACEMENT_PATHWAY	1	0.719349	0	24	c2.cp.reactome	up	1	8124	89
REACTOME_RESOLUTION_OF_SISTER_CHROMATID_COHESION	1	0.27377	0	115	c2.cp.reactome	up	1	8124	89
REACTOME_RESPIRATORY_ELECTRON_TRANSPORT	1	0.171539	0	103	c2.cp.reactome	up	1	8124	89
REACTOME_RESPIRATORY_ELECTRON_TRANSPORT_ATP_SYNTHESIS_BY_CHEMIOSMOTIC_COUPLING_AND_HEAT_PRODUCTION_BY_UNCOUPLING_PROTEINS	1	0.119169	0	125	c2.cp.reactome	up	1	8124	89
REACTOME_RHO_GTPASE_CYCLE	1	0.0237403	0	404	c2.cp.reactome	up	1	8124	89
REACTOME_RHO_GTPASE_EFFECTORS	1	0.0814894	0	231	c2.cp.reactome	up	1	8124	89
REACTOME_RHO_GTPASES_ACTIVATE_FORMINS	1	0.232182	0	129	c2.cp.reactome	up	1	8124	89
REACTOME_RHO_GTPASES_ACTIVATE_PAKS	1	0.852109	0	19	c2.cp.reactome	up	1	8124	89
REACTOME_RHOA_GTPASE_CYCLE	1	0.301764	0	138	c2.cp.reactome	up	1	8124	89
REACTOME_RHOB_GTPASE_CYCLE	1	0.55904	0	69	c2.cp.reactome	up	1	8124	89
REACTOME_RHOC_GTPASE_CYCLE	1	0.532022	0	73	c2.cp.reactome	up	1	8124	89
REACTOME_RHOG_GTPASE_CYCLE	1	0.525493	0	69	c2.cp.reactome	up	1	8124	89
REACTOME_RHOQ_GTPASE_CYCLE	1	0.600404	0	58	c2.cp.reactome	up	1	8124	89
REACTOME_RNA_POLYMERASE_II_PRE_TRANSCRIPTION_EVENTS	1	0.376864	0	78	c2.cp.reactome	up	1	8124	89
REACTOME_RNA_POLYMERASE_II_TRANSCRIBES_SNRNA_GENES	1	0.374552	0	77	c2.cp.reactome	up	1	8124	89
REACTOME_RNA_POLYMERASE_III_CHAIN_ELONGATION	1	0.79599	0	18	c2.cp.reactome	up	1	8124	89
REACTOME_RND2_GTPASE_CYCLE	1	0.707701	0	40	c2.cp.reactome	up	1	8124	89
REACTOME_ROBO_RECEPTORS_BIND_AKAP5	1	0.945151	0	7	c2.cp.reactome	up	1	8124	89
REACTOME_RRNA_MODIFICATION_IN_THE_NUCLEUS_AND_CYTOSOL	1	0.483271	0	59	c2.cp.reactome	up	1	8124	89
REACTOME_RUNX1_REGULATES_GENES_INVOLVED_IN_MEGAKARYOCYTE_DIFFERENTIATION_AND_PLATELET_FUNCTION	1	0.759494	0	32	c2.cp.reactome	up	1	8124	89
REACTOME_RUNX1_REGULATES_TRANSCRIPTION_OF_GENES_INVOLVED_IN_DIFFERENTIATION_OF_HSCS	1	0.451488	0	64	c2.cp.reactome	up	1	8124	89
REACTOME_S_PHASE	1	0.14043	0	161	c2.cp.reactome	up	1	8124	89
REACTOME_SARS_COV_1_HOST_INTERACTIONS	1	0.312796	0	89	c2.cp.reactome	up	1	8124	89
REACTOME_SARS_COV_1_INFECTION	1	0.19942	0	130	c2.cp.reactome	up	1	8124	89
REACTOME_SARS_COV_2_TARGETS_HOST_INTRACELLULAR_SIGNALLING_AND_REGULATORY_PATHWAYS	1	0.897807	0	11	c2.cp.reactome	up	1	8124	89
REACTOME_SARS_COV_2_TARGETS_PDZ_PROTEINS_IN_CELL_CELL_JUNCTION	1	0.975271	0	3	c2.cp.reactome	up	1	8124	89
REACTOME_SCAVENGING_OF_HEME_FROM_PLASMA	1	0.970314	0	3	c2.cp.reactome	up	1	8124	89
REACTOME_SCF_BETA_TRCP_MEDIATED_DEGRADATION_OF_EMI1	1	0.500945	0	53	c2.cp.reactome	up	1	8124	89
REACTOME_SCF_SKP2_MEDIATED_DEGRADATION_OF_P27_P21	1	0.442748	0	60	c2.cp.reactome	up	1	8124	89
REACTOME_SEALING_OF_THE_NUCLEAR_ENVELOPE_NE_BY_ESCRT_III	1	0.754009	0	21	c2.cp.reactome	up	1	8124	89
REACTOME_SELECTIVE_AUTOPHAGY	1	0.451189	0	69	c2.cp.reactome	up	1	8124	89
REACTOME_SELENOAMINO_ACID_METABOLISM	1	0.202091	0	106	c2.cp.reactome	up	1	8124	89
REACTOME_SEMA4D_INDUCED_CELL_MIGRATION_AND_GROWTH_CONE_COLLAPSE	1	0.839727	0	18	c2.cp.reactome	up	1	8124	89
REACTOME_SEMAPHORIN_INTERACTIONS	1	0.596493	0	56	c2.cp.reactome	up	1	8124	89
REACTOME_SEPARATION_OF_SISTER_CHROMATIDS	1	0.119694	0	178	c2.cp.reactome	up	1	8124	89
REACTOME_SEROTONIN_RECEPTORS	1	0.940987	0	4	c2.cp.reactome	up	1	8124	89
REACTOME_SHC_MEDIATED_CASCADE_FGFR4	1	0.890471	0	10	c2.cp.reactome	up	1	8124	89
REACTOME_SHC_RELATED_EVENTS_TRIGGERED_BY_IGF1R	1	0.92177	0	8	c2.cp.reactome	up	1	8124	89
REACTOME_SHC1_EVENTS_IN_EGFR_SIGNALING	1	0.866768	0	12	c2.cp.reactome	up	1	8124	89
REACTOME_SIALIC_ACID_METABOLISM	1	0.767049	0	27	c2.cp.reactome	up	1	8124	89
REACTOME_SIGNALING_BY_CSF1_M_CSF_IN_MYELOID_CELLS	1	0.768091	0	28	c2.cp.reactome	up	1	8124	89
REACTOME_SIGNALING_BY_ERYTHROPOIETIN	1	0.828218	0	21	c2.cp.reactome	up	1	8124	89
REACTOME_SIGNALING_BY_FGFR	1	0.46421	0	70	c2.cp.reactome	up	1	8124	89
REACTOME_SIGNALING_BY_FGFR2	1	0.510931	0	59	c2.cp.reactome	up	1	8124	89
REACTOME_SIGNALING_BY_FGFR2_IN_DISEASE	1	0.675094	0	32	c2.cp.reactome	up	1	8124	89
REACTOME_SIGNALING_BY_FLT3_FUSION_PROTEINS	1	0.846105	0	19	c2.cp.reactome	up	1	8124	89
REACTOME_SIGNALING_BY_HIPPO	1	0.853974	0	20	c2.cp.reactome	up	1	8124	89
REACTOME_SIGNALING_BY_INSULIN_RECEPTOR	1	0.525158	0	61	c2.cp.reactome	up	1	8124	89
REACTOME_SIGNALING_BY_LRP5_MUTANTS	1	0.938472	0	5	c2.cp.reactome	up	1	8124	89
REACTOME_SIGNALING_BY_MET	1	0.531717	0	73	c2.cp.reactome	up	1	8124	89
REACTOME_SIGNALING_BY_NOTCH1_HD_DOMAIN_MUTANTS_IN_CANCER	1	0.863921	0	15	c2.cp.reactome	up	1	8124	89
REACTOME_SIGNALING_BY_NOTCH3	1	0.644799	0	44	c2.cp.reactome	up	1	8124	89
REACTOME_SIGNALING_BY_NOTCH4	1	0.388038	0	80	c2.cp.reactome	up	1	8124	89
REACTOME_SIGNALING_BY_TGF_BETA_RECEPTOR_COMPLEX	1	0.401476	0	92	c2.cp.reactome	up	1	8124	89
REACTOME_SIGNALING_BY_TGF_BETA_RECEPTOR_COMPLEX_IN_CANCER	1	0.931652	0	8	c2.cp.reactome	up	1	8124	89
REACTOME_SIGNALING_BY_TGFB_FAMILY_MEMBERS	1	0.309445	0	116	c2.cp.reactome	up	1	8124	89
REACTOME_SIGNALING_BY_THE_B_CELL_RECEPTOR_BCR	1	0.324457	0	98	c2.cp.reactome	up	1	8124	89
REACTOME_SIGNALING_BY_TYPE_1_INSULIN_LIKE_GROWTH_FACTOR_1_RECEPTOR_IGF1R	1	0.722934	0	35	c2.cp.reactome	up	1	8124	89
REACTOME_SIGNALING_BY_VEGF	1	0.419354	0	92	c2.cp.reactome	up	1	8124	89
REACTOME_SLBP_DEPENDENT_PROCESSING_OF_REPLICATION_DEPENDENT_HISTONE_PRE_MRNAS	1	0.844711	0	11	c2.cp.reactome	up	1	8124	89
REACTOME_SLC_TRANSPORTER_DISORDERS	1	0.537873	0	66	c2.cp.reactome	up	1	8124	89
REACTOME_SPECIFICATION_OF_PRIMORDIAL_GERM_CELLS	1	0.911417	0	7	c2.cp.reactome	up	1	8124	89
REACTOME_SPHINGOLIPID_METABOLISM	1	0.472317	0	74	c2.cp.reactome	up	1	8124	89
REACTOME_SRP_DEPENDENT_COTRANSLATIONAL_PROTEIN_TARGETING_TO_MEMBRANE	1	0.192596	0	111	c2.cp.reactome	up	1	8124	89
REACTOME_STIMULI_SENSING_CHANNELS	1	0.493071	0	72	c2.cp.reactome	up	1	8124	89
REACTOME_STING_MEDIATED_INDUCTION_OF_HOST_IMMUNE_RESPONSES	1	0.882045	0	12	c2.cp.reactome	up	1	8124	89
REACTOME_SULFIDE_OXIDATION_TO_SULFATE	1	0.897606	0	6	c2.cp.reactome	up	1	8124	89
REACTOME_SUMO_IS_CONJUGATED_TO_E1_UBA2_SAE1	1	0.930832	0	5	c2.cp.reactome	up	1	8124	89
REACTOME_SUMOYLATION	1	0.205976	0	167	c2.cp.reactome	up	1	8124	89
REACTOME_SUMOYLATION_OF_DNA_DAMAGE_RESPONSE_AND_REPAIR_PROTEINS	1	0.479424	0	76	c2.cp.reactome	up	1	8124	89
REACTOME_SUMOYLATION_OF_DNA_REPLICATION_PROTEINS	1	0.632853	0	45	c2.cp.reactome	up	1	8124	89
REACTOME_SUMOYLATION_OF_SUMOYLATION_PROTEINS	1	0.737092	0	34	c2.cp.reactome	up	1	8124	89
REACTOME_SWITCHING_OF_ORIGINS_TO_A_POST_REPLICATIVE_STATE	1	0.318323	0	90	c2.cp.reactome	up	1	8124	89
REACTOME_SYNDECAN_INTERACTIONS	1	0.805204	0	26	c2.cp.reactome	up	1	8124	89
REACTOME_SYNTHESIS_OF_ACTIVE_UBIQUITIN_ROLES_OF_E1_AND_E2_ENZYMES	1	0.686847	0	30	c2.cp.reactome	up	1	8124	89
REACTOME_SYNTHESIS_OF_BILE_ACIDS_AND_BILE_SALTS_VIA_24_HYDROXYCHOLESTEROL	1	0.911007	0	9	c2.cp.reactome	up	1	8124	89
REACTOME_SYNTHESIS_OF_DIPHTHAMIDE_EEF2	1	0.917449	0	8	c2.cp.reactome	up	1	8124	89
REACTOME_SYNTHESIS_OF_DNA	1	0.216337	0	119	c2.cp.reactome	up	1	8124	89
REACTOME_SYNTHESIS_OF_IP2_IP_AND_INS_IN_THE_CYTOSOL	1	0.884967	0	13	c2.cp.reactome	up	1	8124	89
REACTOME_SYNTHESIS_OF_PI	1	0.953699	0	5	c2.cp.reactome	up	1	8124	89
REACTOME_TBC_RABGAPS	1	0.643869	0	42	c2.cp.reactome	up	1	8124	89
REACTOME_TCR_SIGNALING	1	0.339166	0	95	c2.cp.reactome	up	1	8124	89
REACTOME_TELOMERE_EXTENSION_BY_TELOMERASE	1	0.751742	0	23	c2.cp.reactome	up	1	8124	89
REACTOME_TELOMERE_MAINTENANCE	1	0.437261	0	64	c2.cp.reactome	up	1	8124	89
REACTOME_THE_CITRIC_ACID_TCA_CYCLE_AND_RESPIRATORY_ELECTRON_TRANSPORT	1	0.0692547	0	172	c2.cp.reactome	up	1	8124	89
REACTOME_THE_ROLE_OF_GTSE1_IN_G2_M_PROGRESSION_AFTER_G2_CHECKPOINT	1	0.399628	0	67	c2.cp.reactome	up	1	8124	89
REACTOME_THE_ROLE_OF_NEF_IN_HIV_1_REPLICATION_AND_DISEASE_PATHOGENESIS	1	0.799351	0	22	c2.cp.reactome	up	1	8124	89
REACTOME_TICAM1_DEPENDENT_ACTIVATION_OF_IRF3_IRF7	1	0.859739	0	12	c2.cp.reactome	up	1	8124	89
REACTOME_TICAM1_TRAF6_DEPENDENT_INDUCTION_OF_TAK1_COMPLEX	1	0.882614	0	11	c2.cp.reactome	up	1	8124	89
REACTOME_TIGHT_JUNCTION_INTERACTIONS	1	0.812358	0	16	c2.cp.reactome	up	1	8124	89
REACTOME_TOLL_LIKE_RECEPTOR_9_TLR9_CASCADE	1	0.332804	0	102	c2.cp.reactome	up	1	8124	89
REACTOME_TP53_REGULATES_METABOLIC_GENES	1	0.336973	0	85	c2.cp.reactome	up	1	8124	89
REACTOME_TP53_REGULATES_TRANSCRIPTION_OF_ADDITIONAL_CELL_CYCLE_GENES_WHOSE_EXACT_ROLE_IN_THE_P53_PATHWAY_REMAIN_UNCERTAIN	1	0.801471	0	21	c2.cp.reactome	up	1	8124	89
REACTOME_TP53_REGULATES_TRANSCRIPTION_OF_DNA_REPAIR_GENES	1	0.50848	0	61	c2.cp.reactome	up	1	8124	89
REACTOME_TP53_REGULATES_TRANSCRIPTION_OF_GENES_INVOLVED_IN_G1_CELL_CYCLE_ARREST	1	0.82926	0	14	c2.cp.reactome	up	1	8124	89
REACTOME_TRAF6_MEDIATED_NF_KB_ACTIVATION	1	0.774892	0	22	c2.cp.reactome	up	1	8124	89
REACTOME_TRAFFICKING_OF_MYRISTOYLATED_PROTEINS_TO_THE_CILIUM	1	0.944563	0	5	c2.cp.reactome	up	1	8124	89
REACTOME_TRANS_GOLGI_NETWORK_VESICLE_BUDDING	1	0.475162	0	69	c2.cp.reactome	up	1	8124	89
REACTOME_TRANSCRIPTION_COUPLED_NUCLEOTIDE_EXCISION_REPAIR_TC_NER	1	0.387786	0	78	c2.cp.reactome	up	1	8124	89
REACTOME_TRANSCRIPTION_OF_THE_HIV_GENOME	1	0.421443	0	68	c2.cp.reactome	up	1	8124	89
REACTOME_TRANSCRIPTIONAL_REGULATION_BY_MECP2	1	0.677775	0	50	c2.cp.reactome	up	1	8124	89
REACTOME_TRANSCRIPTIONAL_REGULATION_BY_RUNX1	1	0.186771	0	159	c2.cp.reactome	up	1	8124	89
REACTOME_TRANSCRIPTIONAL_REGULATION_BY_RUNX2	1	0.272837	0	112	c2.cp.reactome	up	1	8124	89
REACTOME_TRANSCRIPTIONAL_REGULATION_OF_TESTIS_DIFFERENTIATION	1	0.934486	0	5	c2.cp.reactome	up	1	8124	89
REACTOME_TRANSLESION_SYNTHESIS_BY_POLK	1	0.793512	0	17	c2.cp.reactome	up	1	8124	89
REACTOME_TRANSLOCATION_OF_SLC2A4_GLUT4_TO_THE_PLASMA_MEMBRANE	1	0.533231	0	61	c2.cp.reactome	up	1	8124	89
REACTOME_TRANSPORT_AND_SYNTHESIS_OF_PAPS	1	0.925288	0	6	c2.cp.reactome	up	1	8124	89
REACTOME_TRANSPORT_OF_INORGANIC_CATIONS_ANIONS_AND_AMINO_ACIDS_OLIGOPEPTIDES	1	0.538279	0	70	c2.cp.reactome	up	1	8124	89
REACTOME_TRANSPORT_OF_NUCLEOSIDES_AND_FREE_PURINE_AND_PYRIMIDINE_BASES_ACROSS_THE_PLASMA_MEMBRANE	1	0.880814	0	9	c2.cp.reactome	up	1	8124	89
REACTOME_TRIF_MEDIATED_PROGRAMMED_CELL_DEATH	1	0.881967	0	8	c2.cp.reactome	up	1	8124	89
REACTOME_TRNA_MODIFICATION_IN_THE_MITOCHONDRION	1	0.893586	0	9	c2.cp.reactome	up	1	8124	89
REACTOME_TRNA_PROCESSING_IN_THE_NUCLEUS	1	0.546439	0	57	c2.cp.reactome	up	1	8124	89
REACTOME_UCH_PROTEINASES	1	0.364976	0	83	c2.cp.reactome	up	1	8124	89
REACTOME_UPTAKE_AND_FUNCTION_OF_ANTHRAX_TOXINS	1	0.907993	0	11	c2.cp.reactome	up	1	8124	89
REACTOME_VITAMIN_D_CALCIFEROL_METABOLISM	1	0.909746	0	9	c2.cp.reactome	up	1	8124	89
REACTOME_VITAMINS	1	0.954974	0	4	c2.cp.reactome	up	1	8124	89
REACTOME_XENOBIOTICS	1	0.939664	0	6	c2.cp.reactome	up	1	8124	89
REACTOME_Z_DECAY_DEGRADATION_OF_MATERNAL_MRNAS_BY_ZYGOTICALLY_EXPRESSED_FACTORS	1	0.900862	0	12	c2.cp.reactome	up	1	8124	89
REACTOME_2_LTR_CIRCLE_FORMATION	1	0.905409	0	7	c2.cp.reactome	up	1	8124	89
REACTOME_ACTIVATED_TAK1_MEDIATES_P38_MAPK_ACTIVATION	1	0.774998	0	23	c2.cp.reactome	up	1	8124	89
REACTOME_ACYL_CHAIN_REMODELING_OF_DAG_AND_TAG	1	0.949934	0	5	c2.cp.reactome	up	1	8124	89
REACTOME_ALPHA_LINOLENIC_OMEGA3_AND_LINOLEIC_OMEGA6_ACID_METABOLISM	1	0.8728	0	13	c2.cp.reactome	up	1	8124	89
REACTOME_ARMS_MEDIATED_ACTIVATION	1	0.953081	0	6	c2.cp.reactome	up	1	8124	89
REACTOME_AUF1_HNRNP_D0_BINDS_AND_DESTABILIZES_MRNA	1	0.495207	0	53	c2.cp.reactome	up	1	8124	89
REACTOME_AZATHIOPRINE_ADME	1	0.800487	0	18	c2.cp.reactome	up	1	8124	89
REACTOME_BETA_CATENIN_PHOSPHORYLATION_CASCADE	1	0.849996	0	17	c2.cp.reactome	up	1	8124	89
REACTOME_BETA_OXIDATION_OF_LAUROYL_COA_TO_DECANOYL_COA_COA	1	0.949602	0	4	c2.cp.reactome	up	1	8124	89
REACTOME_CARDIOGENESIS	1	0.802248	0	19	c2.cp.reactome	up	1	8124	89
REACTOME_CLEC7A_INFLAMMASOME_PATHWAY	1	0.934399	0	6	c2.cp.reactome	up	1	8124	89
REACTOME_DEADENYLATION_DEPENDENT_MRNA_DECAY	1	0.568123	0	53	c2.cp.reactome	up	1	8124	89
REACTOME_DEFECTIVE_INTRINSIC_PATHWAY_FOR_APOPTOSIS	1	0.766116	0	23	c2.cp.reactome	up	1	8124	89
REACTOME_DISINHIBITION_OF_SNARE_FORMATION	1	0.960517	0	4	c2.cp.reactome	up	1	8124	89
REACTOME_DNA_DAMAGE_RECOGNITION_IN_GG_NER	1	0.631724	0	38	c2.cp.reactome	up	1	8124	89
REACTOME_DNA_DAMAGE_REVERSAL	1	0.918396	0	8	c2.cp.reactome	up	1	8124	89
REACTOME_DNA_REPLICATION_INITIATION	1	0.906341	0	8	c2.cp.reactome	up	1	8124	89
REACTOME_DOPAMINE_CLEARANCE_FROM_THE_SYNAPTIC_CLEFT	1	0.972651	0	3	c2.cp.reactome	up	1	8124	89
REACTOME_ERCC6_CSB_AND_EHMT2_G9A_POSITIVELY_REGULATE_RRNA_EXPRESSION	1	0.881359	0	16	c2.cp.reactome	up	1	8124	89
REACTOME_ERK_MAPK_TARGETS	1	0.817193	0	22	c2.cp.reactome	up	1	8124	89
REACTOME_FORMATION_OF_AXIAL_MESODERM	1	0.929821	0	8	c2.cp.reactome	up	1	8124	89
REACTOME_HIV_TRANSCRIPTION_INITIATION	1	0.53763	0	46	c2.cp.reactome	up	1	8124	89
REACTOME_INHIBITION_OF_DNA_RECOMBINATION_AT_TELOMERE	1	0.764533	0	20	c2.cp.reactome	up	1	8124	89
REACTOME_INTRINSIC_PATHWAY_FOR_APOPTOSIS	1	0.566325	0	53	c2.cp.reactome	up	1	8124	89
REACTOME_JOSEPHIN_DOMAIN_DUBS	1	0.863269	0	11	c2.cp.reactome	up	1	8124	89
REACTOME_MAPK_TARGETS_NUCLEAR_EVENTS_MEDIATED_BY_MAP_KINASES	1	0.749521	0	31	c2.cp.reactome	up	1	8124	89
REACTOME_MASTL_FACILITATES_MITOTIC_PROGRESSION	1	0.9015	0	10	c2.cp.reactome	up	1	8124	89
REACTOME_MISCELLANEOUS_TRANSPORT_AND_BINDING_EVENTS	1	0.800372	0	21	c2.cp.reactome	up	1	8124	89
REACTOME_MRNA_DECAY_BY_3_TO_5_EXORIBONUCLEASE	1	0.847489	0	13	c2.cp.reactome	up	1	8124	89
REACTOME_NEGATIVE_EPIGENETIC_REGULATION_OF_RRNA_EXPRESSION	1	0.60871	0	46	c2.cp.reactome	up	1	8124	89
REACTOME_NEGATIVE_FEEDBACK_REGULATION_OF_MAPK_PATHWAY	1	0.949373	0	6	c2.cp.reactome	up	1	8124	89
REACTOME_NF_KB_ACTIVATION_THROUGH_FADD_RIP_1_PATHWAY_MEDIATED_BY_CASPASE_8_AND_10	1	0.882446	0	12	c2.cp.reactome	up	1	8124	89
REACTOME_NFE2L2_REGULATING_MDR_ASSOCIATED_ENZYMES	1	0.938367	0	8	c2.cp.reactome	up	1	8124	89
REACTOME_NON_INTEGRIN_MEMBRANE_ECM_INTERACTIONS	1	0.659627	0	54	c2.cp.reactome	up	1	8124	89
REACTOME_NONHOMOLOGOUS_END_JOINING_NHEJ	1	0.728927	0	34	c2.cp.reactome	up	1	8124	89
REACTOME_NOREPINEPHRINE_NEUROTRANSMITTER_RELEASE_CYCLE	1	0.868301	0	14	c2.cp.reactome	up	1	8124	89
REACTOME_NR1H2_NR1H3_REGULATE_GENE_EXPRESSION_TO_CONTROL_BILE_ACID_HOMEOSTASIS	1	0.946663	0	7	c2.cp.reactome	up	1	8124	89
REACTOME_NS1_MEDIATED_EFFECTS_ON_HOST_PATHWAYS	1	0.704147	0	39	c2.cp.reactome	up	1	8124	89
REACTOME_PASSIVE_TRANSPORT_BY_AQUAPORINS	1	0.95326	0	3	c2.cp.reactome	up	1	8124	89
REACTOME_PHASE_1_INACTIVATION_OF_FAST_NA_CHANNELS	1	0.962151	0	4	c2.cp.reactome	up	1	8124	89
REACTOME_PKA_MEDIATED_PHOSPHORYLATION_OF_CREB	1	0.885023	0	15	c2.cp.reactome	up	1	8124	89
REACTOME_PKMTS_METHYLATE_HISTONE_LYSINES	1	0.714432	0	42	c2.cp.reactome	up	1	8124	89
REACTOME_PLASMA_LIPOPROTEIN_REMODELING	1	0.831093	0	17	c2.cp.reactome	up	1	8124	89
REACTOME_PLATELET_CALCIUM_HOMEOSTASIS	1	0.845249	0	21	c2.cp.reactome	up	1	8124	89
REACTOME_POST_CHAPERONIN_TUBULIN_FOLDING_PATHWAY	1	0.808324	0	15	c2.cp.reactome	up	1	8124	89
REACTOME_POSTMITOTIC_NUCLEAR_PORE_COMPLEX_NPC_REFORMATION	1	0.787037	0	27	c2.cp.reactome	up	1	8124	89
REACTOME_PYRUVATE_METABOLISM_AND_CITRIC_ACID_TCA_CYCLE	1	0.562572	0	51	c2.cp.reactome	up	1	8124	89
REACTOME_REGULATION_OF_KIT_SIGNALING	1	0.870684	0	14	c2.cp.reactome	up	1	8124	89
REACTOME_REPLACEMENT_OF_PROTAMINES_BY_NUCLEOSOMES_IN_THE_MALE_PRONUCLEUS	1	0.961274	0	3	c2.cp.reactome	up	1	8124	89
REACTOME_RETROGRADE_NEUROTROPHIN_SIGNALLING	1	0.886304	0	12	c2.cp.reactome	up	1	8124	89
REACTOME_REVERSIBLE_HYDRATION_OF_CARBON_DIOXIDE	1	0.955162	0	4	c2.cp.reactome	up	1	8124	89
REACTOME_RMTS_METHYLATE_HISTONE_ARGININES	1	0.758502	0	29	c2.cp.reactome	up	1	8124	89
REACTOME_RND3_GTPASE_CYCLE	1	0.720801	0	39	c2.cp.reactome	up	1	8124	89
REACTOME_SCAVENGING_BY_CLASS_B_RECEPTORS	1	0.947991	0	5	c2.cp.reactome	up	1	8124	89
REACTOME_SIGNALING_BY_ACTIVIN	1	0.848499	0	16	c2.cp.reactome	up	1	8124	89
REACTOME_SIGNALING_BY_FGFR3	1	0.713165	0	33	c2.cp.reactome	up	1	8124	89
REACTOME_SIGNALING_BY_LEPTIN	1	0.919248	0	10	c2.cp.reactome	up	1	8124	89
REACTOME_SIGNALING_BY_MST1	1	0.97086	0	3	c2.cp.reactome	up	1	8124	89
REACTOME_SIGNALLING_TO_ERKS	1	0.726416	0	32	c2.cp.reactome	up	1	8124	89
REACTOME_SIGNALLING_TO_P38_VIA_RIT_AND_RIN	1	0.973663	0	3	c2.cp.reactome	up	1	8124	89
REACTOME_SIRT1_NEGATIVELY_REGULATES_RRNA_EXPRESSION	1	0.909667	0	8	c2.cp.reactome	up	1	8124	89
REACTOME_SMAD2_SMAD3_SMAD4_HETEROTRIMER_REGULATES_TRANSCRIPTION	1	0.691638	0	36	c2.cp.reactome	up	1	8124	89
REACTOME_SOMITOGENESIS	1	0.500129	0	53	c2.cp.reactome	up	1	8124	89
REACTOME_SUMOYLATION_OF_DNA_METHYLATION_PROTEINS	1	0.838917	0	16	c2.cp.reactome	up	1	8124	89
REACTOME_SYNAPTIC_ADHESION_LIKE_MOLECULES	1	0.887632	0	13	c2.cp.reactome	up	1	8124	89
REACTOME_SYNTHESIS_OF_VERY_LONG_CHAIN_FATTY_ACYL_COAS	1	0.811418	0	20	c2.cp.reactome	up	1	8124	89
REACTOME_TELOMERE_C_STRAND_LAGGING_STRAND_SYNTHESIS	1	0.670232	0	33	c2.cp.reactome	up	1	8124	89
REACTOME_THE_ACTIVATION_OF_ARYLSULFATASES	1	0.90977	0	10	c2.cp.reactome	up	1	8124	89
REACTOME_TIE2_SIGNALING	1	0.862524	0	15	c2.cp.reactome	up	1	8124	89
REACTOME_TNFS_BIND_THEIR_PHYSIOLOGICAL_RECEPTORS	1	0.781226	0	16	c2.cp.reactome	up	1	8124	89
REACTOME_TRAF6_MEDIATED_INDUCTION_OF_TAK1_COMPLEX_WITHIN_TLR4_COMPLEX	1	0.814113	0	16	c2.cp.reactome	up	1	8124	89
REACTOME_TRANSPORT_OF_CONNEXONS_TO_THE_PLASMA_MEMBRANE	1	0.863774	0	10	c2.cp.reactome	up	1	8124	89
REACTOME_TYPE_I_HEMIDESMOSOME_ASSEMBLY	1	0.918061	0	10	c2.cp.reactome	up	1	8124	89
REACTOME_ABACAVIR_ADME	1	0.954698	0	4	c2.cp.reactome	up	1	8124	89
REACTOME_ACETYLCHOLINE_NEUROTRANSMITTER_RELEASE_CYCLE	1	0.892534	0	12	c2.cp.reactome	up	1	8124	89
REACTOME_ACETYLCHOLINE_REGULATES_INSULIN_SECRETION	1	0.930543	0	8	c2.cp.reactome	up	1	8124	89
REACTOME_ACTIVATION_OF_BAD_AND_TRANSLOCATION_TO_MITOCHONDRIA	1	0.855059	0	14	c2.cp.reactome	up	1	8124	89
REACTOME_ACTIVATION_OF_BH3_ONLY_PROTEINS	1	0.731932	0	29	c2.cp.reactome	up	1	8124	89
REACTOME_ACTIVATION_OF_CASPASES_THROUGH_APOPTOSOME_MEDIATED_CLEAVAGE	1	0.938778	0	6	c2.cp.reactome	up	1	8124	89
REACTOME_ACTIVATION_OF_KAINATE_RECEPTORS_UPON_GLUTAMATE_BINDING	1	0.798669	0	22	c2.cp.reactome	up	1	8124	89
REACTOME_ACTIVATION_OF_PUMA_AND_TRANSLOCATION_TO_MITOCHONDRIA	1	0.914656	0	9	c2.cp.reactome	up	1	8124	89
REACTOME_ACYL_CHAIN_REMODELLING_OF_PE	1	0.819998	0	16	c2.cp.reactome	up	1	8124	89
REACTOME_ALPHA_PROTEIN_KINASE_1_SIGNALING_PATHWAY	1	0.889438	0	11	c2.cp.reactome	up	1	8124	89
REACTOME_AMINE_LIGAND_BINDING_RECEPTORS	1	0.829308	0	13	c2.cp.reactome	up	1	8124	89
REACTOME_AMPK_INHIBITS_CHREBP_TRANSCRIPTIONAL_ACTIVATION_ACTIVITY	1	0.940424	0	7	c2.cp.reactome	up	1	8124	89
REACTOME_ARACHIDONATE_PRODUCTION_FROM_DAG	1	0.953243	0	5	c2.cp.reactome	up	1	8124	89
REACTOME_ARYL_HYDROCARBON_RECEPTOR_SIGNALLING	1	0.929315	0	6	c2.cp.reactome	up	1	8124	89
REACTOME_ASSEMBLY_OF_ACTIVE_LPL_AND_LIPC_LIPASE_COMPLEXES	1	0.901914	0	10	c2.cp.reactome	up	1	8124	89
REACTOME_BUTYRATE_RESPONSE_FACTOR_1_BRF1_BINDS_AND_DESTABILIZES_MRNA	1	0.825864	0	17	c2.cp.reactome	up	1	8124	89
REACTOME_CA_DEPENDENT_EVENTS	1	0.78277	0	29	c2.cp.reactome	up	1	8124	89
REACTOME_CALCINEURIN_ACTIVATES_NFAT	1	0.914551	0	9	c2.cp.reactome	up	1	8124	89
REACTOME_CASPASE_ACTIVATION_VIA_EXTRINSIC_APOPTOTIC_SIGNALLING_PATHWAY	1	0.744225	0	24	c2.cp.reactome	up	1	8124	89
REACTOME_CD28_DEPENDENT_PI3K_AKT_SIGNALING	1	0.855775	0	19	c2.cp.reactome	up	1	8124	89
REACTOME_CELLULAR_HEXOSE_TRANSPORT	1	0.86334	0	14	c2.cp.reactome	up	1	8124	89
REACTOME_CHYLOMICRON_ASSEMBLY	1	0.952333	0	5	c2.cp.reactome	up	1	8124	89
REACTOME_COENZYME_A_BIOSYNTHESIS	1	0.927153	0	7	c2.cp.reactome	up	1	8124	89
REACTOME_CONSTITUTIVE_SIGNALING_BY_ABERRANT_PI3K_IN_CANCER	1	0.625294	0	50	c2.cp.reactome	up	1	8124	89
REACTOME_CREATION_OF_C4_AND_C2_ACTIVATORS	1	0.954458	0	4	c2.cp.reactome	up	1	8124	89
REACTOME_CRMPS_IN_SEMA3A_SIGNALING	1	0.882732	0	14	c2.cp.reactome	up	1	8124	89
REACTOME_CYTOSOLIC_SULFONATION_OF_SMALL_MOLECULES	1	0.842831	0	14	c2.cp.reactome	up	1	8124	89
REACTOME_DAP12_SIGNALING	1	0.809572	0	21	c2.cp.reactome	up	1	8124	89
REACTOME_DECTIN_2_FAMILY	1	0.911556	0	10	c2.cp.reactome	up	1	8124	89
REACTOME_DEFECTIVE_C1GALT1C1_CAUSES_TNPS	1	0.929238	0	8	c2.cp.reactome	up	1	8124	89
REACTOME_DEGRADATION_OF_DVL	1	0.496082	0	54	c2.cp.reactome	up	1	8124	89
REACTOME_DISASSEMBLY_OF_THE_DESTRUCTION_COMPLEX_AND_RECRUITMENT_OF_AXIN_TO_THE_MEMBRANE	1	0.770054	0	27	c2.cp.reactome	up	1	8124	89
REACTOME_DISEASES_OF_BASE_EXCISION_REPAIR	1	0.944798	0	5	c2.cp.reactome	up	1	8124	89
REACTOME_DNA_DOUBLE_STRAND_BREAK_RESPONSE	1	0.650652	0	44	c2.cp.reactome	up	1	8124	89
REACTOME_DOWNREGULATION_OF_ERBB2_ERBB3_SIGNALING	1	0.890786	0	13	c2.cp.reactome	up	1	8124	89
REACTOME_DOWNREGULATION_OF_ERBB2_SIGNALING	1	0.769471	0	27	c2.cp.reactome	up	1	8124	89
REACTOME_DSCAM_INTERACTIONS	1	0.925879	0	8	c2.cp.reactome	up	1	8124	89
REACTOME_DUAL_INCISION_IN_GG_NER	1	0.60861	0	41	c2.cp.reactome	up	1	8124	89
REACTOME_ENERGY_DEPENDENT_REGULATION_OF_MTOR_BY_LKB1_AMPK	1	0.731096	0	29	c2.cp.reactome	up	1	8124	89
REACTOME_EPH_EPHRIN_MEDIATED_REPULSION_OF_CELLS	1	0.60309	0	46	c2.cp.reactome	up	1	8124	89
REACTOME_EPHRIN_SIGNALING	1	0.832612	0	18	c2.cp.reactome	up	1	8124	89
REACTOME_ERBB2_REGULATES_CELL_MOTILITY	1	0.885945	0	13	c2.cp.reactome	up	1	8124	89
REACTOME_ERYTHROPOIETIN_ACTIVATES_PHOSPHOINOSITIDE_3_KINASE_PI3K	1	0.928807	0	9	c2.cp.reactome	up	1	8124	89
REACTOME_ERYTHROPOIETIN_ACTIVATES_STAT5	1	0.944764	0	6	c2.cp.reactome	up	1	8124	89
REACTOME_FORMATION_OF_INTERMEDIATE_MESODERM	1	0.934579	0	6	c2.cp.reactome	up	1	8124	89
REACTOME_FREE_FATTY_ACIDS_REGULATE_INSULIN_SECRETION	1	0.92597	0	9	c2.cp.reactome	up	1	8124	89
REACTOME_FRS_MEDIATED_FGFR3_SIGNALING	1	0.865064	0	13	c2.cp.reactome	up	1	8124	89
REACTOME_FRUCTOSE_CATABOLISM	1	0.953008	0	4	c2.cp.reactome	up	1	8124	89
REACTOME_GABA_B_RECEPTOR_ACTIVATION	1	0.779136	0	26	c2.cp.reactome	up	1	8124	89
REACTOME_GAP_FILLING_DNA_REPAIR_SYNTHESIS_AND_LIGATION_IN_GG_NER	1	0.715349	0	25	c2.cp.reactome	up	1	8124	89
REACTOME_GAP_JUNCTION_ASSEMBLY	1	0.811368	0	15	c2.cp.reactome	up	1	8124	89
REACTOME_GDP_FUCOSE_BIOSYNTHESIS	1	0.936741	0	5	c2.cp.reactome	up	1	8124	89
REACTOME_GLYCOGEN_BREAKDOWN_GLYCOGENOLYSIS	1	0.869755	0	14	c2.cp.reactome	up	1	8124	89
REACTOME_GLYCOSPHINGOLIPID_BIOSYNTHESIS	1	0.911828	0	9	c2.cp.reactome	up	1	8124	89
REACTOME_GPER1_SIGNALING	1	0.715254	0	34	c2.cp.reactome	up	1	8124	89
REACTOME_HDACS_DEACETYLATE_HISTONES	1	0.755722	0	32	c2.cp.reactome	up	1	8124	89
REACTOME_HDL_CLEARANCE	1	0.971616	0	4	c2.cp.reactome	up	1	8124	89
REACTOME_HDR_THROUGH_SINGLE_STRAND_ANNEALING_SSA	1	0.675535	0	37	c2.cp.reactome	up	1	8124	89
REACTOME_HEME_SIGNALING	1	0.712347	0	42	c2.cp.reactome	up	1	8124	89
REACTOME_HISTIDINE_CATABOLISM	1	0.932233	0	6	c2.cp.reactome	up	1	8124	89
REACTOME_HIV_ELONGATION_ARREST_AND_RECOVERY	1	0.657839	0	32	c2.cp.reactome	up	1	8124	89
REACTOME_HIV_TRANSCRIPTION_ELONGATION	1	0.58785	0	42	c2.cp.reactome	up	1	8124	89
REACTOME_HSF1_ACTIVATION	1	0.703202	0	27	c2.cp.reactome	up	1	8124	89
REACTOME_INCRETIN_SYNTHESIS_SECRETION_AND_INACTIVATION	1	0.86803	0	13	c2.cp.reactome	up	1	8124	89
REACTOME_INHIBITION_OF_REPLICATION_INITIATION_OF_DAMAGED_DNA_BY_RB1_E2F1	1	0.885666	0	12	c2.cp.reactome	up	1	8124	89
REACTOME_INOSITOL_PHOSPHATE_METABOLISM	1	0.670064	0	44	c2.cp.reactome	up	1	8124	89
REACTOME_INTERACTIONS_OF_REV_WITH_HOST_CELLULAR_PROTEINS	1	0.733563	0	36	c2.cp.reactome	up	1	8124	89
REACTOME_INTERLEUKIN_2_SIGNALING	1	0.936511	0	7	c2.cp.reactome	up	1	8124	89
REACTOME_INTERLEUKIN_7_SIGNALING	1	0.829304	0	21	c2.cp.reactome	up	1	8124	89
REACTOME_INTRA_GOLGI_TRAFFIC	1	0.700885	0	40	c2.cp.reactome	up	1	8124	89
REACTOME_JNK_C_JUN_KINASES_PHOSPHORYLATION_AND_ACTIVATION_MEDIATED_BY_ACTIVATED_HUMAN_TAK1	1	0.798874	0	22	c2.cp.reactome	up	1	8124	89
REACTOME_KILLING_MECHANISMS	1	0.869451	0	11	c2.cp.reactome	up	1	8124	89
REACTOME_KINESINS	1	0.65608	0	42	c2.cp.reactome	up	1	8124	89
REACTOME_LATE_ENDOSOMAL_MICROAUTOPHAGY	1	0.682986	0	29	c2.cp.reactome	up	1	8124	89
REACTOME_LGI_ADAM_INTERACTIONS	1	0.931755	0	8	c2.cp.reactome	up	1	8124	89
REACTOME_LOSS_OF_MECP2_BINDING_ABILITY_TO_THE_NCOR_SMRT_COMPLEX	1	0.949511	0	7	c2.cp.reactome	up	1	8124	89
REACTOME_LTC4_CYSLTR_MEDIATED_IL4_PRODUCTION	1	0.964616	0	3	c2.cp.reactome	up	1	8124	89
REACTOME_MAP3K8_TPL2_DEPENDENT_MAPK1_3_ACTIVATION	1	0.833837	0	16	c2.cp.reactome	up	1	8124	89
REACTOME_MEIOSIS	1	0.615305	0	49	c2.cp.reactome	up	1	8124	89
REACTOME_MET_INTERACTS_WITH_TNS_PROTEINS	1	0.961858	0	5	c2.cp.reactome	up	1	8124	89
REACTOME_METABOLISM_OF_ANGIOTENSINOGEN_TO_ANGIOTENSINS	1	0.881187	0	11	c2.cp.reactome	up	1	8124	89
REACTOME_METABOLISM_OF_COFACTORS	1	0.779961	0	18	c2.cp.reactome	up	1	8124	89
REACTOME_METABOLISM_OF_FOLATE_AND_PTERINES	1	0.865352	0	15	c2.cp.reactome	up	1	8124	89
REACTOME_METALLOPROTEASE_DUBS	1	0.803487	0	20	c2.cp.reactome	up	1	8124	89
REACTOME_MOLECULES_ASSOCIATED_WITH_ELASTIC_FIBRES	1	0.738954	0	31	c2.cp.reactome	up	1	8124	89
REACTOME_MUCOPOLYSACCHARIDOSES	1	0.8964	0	11	c2.cp.reactome	up	1	8124	89
REACTOME_NEF_AND_SIGNAL_TRANSDUCTION	1	0.964494	0	4	c2.cp.reactome	up	1	8124	89
REACTOME_NEF_MEDIATED_CD4_DOWN_REGULATION	1	0.916525	0	8	c2.cp.reactome	up	1	8124	89
REACTOME_NETRIN_MEDIATED_REPULSION_SIGNALS	1	0.951099	0	6	c2.cp.reactome	up	1	8124	89
REACTOME_NITRIC_OXIDE_STIMULATES_GUANYLATE_CYCLASE	1	0.912206	0	13	c2.cp.reactome	up	1	8124	89
REACTOME_NOTCH2_ACTIVATION_AND_TRANSMISSION_OF_SIGNAL_TO_THE_NUCLEUS	1	0.791588	0	21	c2.cp.reactome	up	1	8124	89
REACTOME_NOTCH3_ACTIVATION_AND_TRANSMISSION_OF_SIGNAL_TO_THE_NUCLEUS	1	0.772432	0	25	c2.cp.reactome	up	1	8124	89
REACTOME_NR1H2_NR1H3_REGULATE_GENE_EXPRESSION_LINKED_TO_LIPOGENESIS	1	0.933736	0	8	c2.cp.reactome	up	1	8124	89
REACTOME_PD_1_SIGNALING	1	0.91615	0	8	c2.cp.reactome	up	1	8124	89
REACTOME_PENTOSE_PHOSPHATE_PATHWAY	1	0.829637	0	13	c2.cp.reactome	up	1	8124	89
REACTOME_PEROXISOMAL_LIPID_METABOLISM	1	0.752536	0	25	c2.cp.reactome	up	1	8124	89
REACTOME_PLATELET_ADHESION_TO_EXPOSED_COLLAGEN	1	0.914583	0	10	c2.cp.reactome	up	1	8124	89
REACTOME_POLB_DEPENDENT_LONG_PATCH_BASE_EXCISION_REPAIR	1	0.915588	0	7	c2.cp.reactome	up	1	8124	89
REACTOME_POLO_LIKE_KINASE_MEDIATED_EVENTS	1	0.836994	0	16	c2.cp.reactome	up	1	8124	89
REACTOME_POLYMERASE_SWITCHING	1	0.831879	0	14	c2.cp.reactome	up	1	8124	89
REACTOME_POTASSIUM_CHANNELS	1	0.630086	0	48	c2.cp.reactome	up	1	8124	89
REACTOME_PREVENTION_OF_PHAGOSOMAL_LYSOSOMAL_FUSION	1	0.888584	0	9	c2.cp.reactome	up	1	8124	89
REACTOME_PROCESSING_AND_ACTIVATION_OF_SUMO	1	0.884559	0	10	c2.cp.reactome	up	1	8124	89
REACTOME_PROSTACYCLIN_SIGNALLING_THROUGH_PROSTACYCLIN_RECEPTOR	1	0.854783	0	13	c2.cp.reactome	up	1	8124	89
REACTOME_PROTEIN_HYDROXYLATION	1	0.795991	0	19	c2.cp.reactome	up	1	8124	89
REACTOME_PURINE_CATABOLISM	1	0.803285	0	14	c2.cp.reactome	up	1	8124	89
REACTOME_REELIN_SIGNALLING_PATHWAY	1	0.971789	0	4	c2.cp.reactome	up	1	8124	89
REACTOME_REGULATION_OF_CHOLESTEROL_BIOSYNTHESIS_BY_SREBP_SREBF	1	0.618856	0	55	c2.cp.reactome	up	1	8124	89
REACTOME_REGULATION_OF_HOMOTYPIC_CELL_CELL_ADHESION	1	0.79405	0	27	c2.cp.reactome	up	1	8124	89
REACTOME_REGULATION_OF_INSULIN_SECRETION	1	0.588567	0	56	c2.cp.reactome	up	1	8124	89
REACTOME_REGULATION_OF_MECP2_EXPRESSION_AND_ACTIVITY	1	0.798228	0	31	c2.cp.reactome	up	1	8124	89
REACTOME_REGULATION_OF_NFE2L2_GENE_EXPRESSION	1	0.936863	0	8	c2.cp.reactome	up	1	8124	89
REACTOME_REGULATION_OF_NPAS4_GENE_EXPRESSION	1	0.92542	0	12	c2.cp.reactome	up	1	8124	89
REACTOME_REGULATION_OF_PTEN_MRNA_TRANSLATION	1	0.950657	0	9	c2.cp.reactome	up	1	8124	89
REACTOME_REGULATION_OF_SIGNALING_BY_NODAL	1	0.971426	0	4	c2.cp.reactome	up	1	8124	89
REACTOME_REGULATION_OF_TP53_ACTIVITY_THROUGH_ACETYLATION	1	0.783036	0	30	c2.cp.reactome	up	1	8124	89
REACTOME_REGULATION_OF_TP53_ACTIVITY_THROUGH_ASSOCIATION_WITH_CO_FACTORS	1	0.89979	0	13	c2.cp.reactome	up	1	8124	89
REACTOME_RESOLUTION_OF_D_LOOP_STRUCTURES	1	0.732224	0	34	c2.cp.reactome	up	1	8124	89
REACTOME_RHO_GTPASES_ACTIVATE_ROCKS	1	0.83871	0	18	c2.cp.reactome	up	1	8124	89
REACTOME_RHOJ_GTPASE_CYCLE	1	0.619341	0	53	c2.cp.reactome	up	1	8124	89
REACTOME_RNA_POLYMERASE_I_TRANSCRIPTION	1	0.607932	0	48	c2.cp.reactome	up	1	8124	89
REACTOME_ROLE_OF_LAT2_NTAL_LAB_ON_CALCIUM_MOBILIZATION	1	0.881788	0	13	c2.cp.reactome	up	1	8124	89
REACTOME_RUNX1_REGULATES_TRANSCRIPTION_OF_GENES_INVOLVED_IN_BCR_SIGNALING	1	0.951278	0	6	c2.cp.reactome	up	1	8124	89
REACTOME_RUNX1_REGULATES_TRANSCRIPTION_OF_GENES_INVOLVED_IN_WNT_SIGNALING	1	0.948985	0	6	c2.cp.reactome	up	1	8124	89
REACTOME_SARS_COV_1_ACTIVATES_MODULATES_INNATE_IMMUNE_RESPONSES	1	0.652688	0	36	c2.cp.reactome	up	1	8124	89
REACTOME_SHC1_EVENTS_IN_ERBB2_SIGNALING	1	0.82787	0	20	c2.cp.reactome	up	1	8124	89
REACTOME_SIGNALING_BY_CSF3_G_CSF	1	0.72896	0	27	c2.cp.reactome	up	1	8124	89
REACTOME_SIGNALING_BY_FGFR_IN_DISEASE	1	0.587388	0	51	c2.cp.reactome	up	1	8124	89
REACTOME_SIGNALING_BY_FGFR1_IN_DISEASE	1	0.790873	0	30	c2.cp.reactome	up	1	8124	89
REACTOME_SIGNALING_BY_MAPK_MUTANTS	1	0.940808	0	6	c2.cp.reactome	up	1	8124	89
REACTOME_SIGNALING_BY_MEMBRANE_TETHERED_FUSIONS_OF_PDGFRA_OR_PDGFRB	1	0.972392	0	4	c2.cp.reactome	up	1	8124	89
REACTOME_SMAC_XIAP_REGULATED_APOPTOTIC_RESPONSE	1	0.925516	0	8	c2.cp.reactome	up	1	8124	89
REACTOME_SODIUM_PROTON_EXCHANGERS	1	0.949403	0	6	c2.cp.reactome	up	1	8124	89
REACTOME_SPHINGOLIPID_DE_NOVO_BIOSYNTHESIS	1	0.765743	0	28	c2.cp.reactome	up	1	8124	89
REACTOME_SPRY_REGULATION_OF_FGF_SIGNALING	1	0.8486	0	16	c2.cp.reactome	up	1	8124	89
REACTOME_SYNTHESIS_OF_15_EICOSATETRAENOIC_ACID_DERIVATIVES	1	0.943016	0	3	c2.cp.reactome	up	1	8124	89
REACTOME_SYNTHESIS_OF_PC	1	0.780553	0	23	c2.cp.reactome	up	1	8124	89
REACTOME_SYNTHESIS_OF_PG	1	0.921355	0	8	c2.cp.reactome	up	1	8124	89
REACTOME_SYNTHESIS_SECRETION_AND_INACTIVATION_OF_GLUCAGON_LIKE_PEPTIDE_1_GLP_1	1	0.892179	0	12	c2.cp.reactome	up	1	8124	89
REACTOME_SYNTHESIS_SECRETION_AND_INACTIVATION_OF_GLUCOSE_DEPENDENT_INSULINOTROPIC_POLYPEPTIDE_GIP	1	0.899695	0	9	c2.cp.reactome	up	1	8124	89
REACTOME_TERMINATION_OF_TRANSLESION_DNA_SYNTHESIS	1	0.656503	0	31	c2.cp.reactome	up	1	8124	89
REACTOME_TFAP2_AP_2_FAMILY_REGULATES_TRANSCRIPTION_OF_GROWTH_FACTORS_AND_THEIR_RECEPTORS	1	0.908438	0	9	c2.cp.reactome	up	1	8124	89
REACTOME_TP53_REGULATES_TRANSCRIPTION_OF_GENES_INVOLVED_IN_G2_CELL_CYCLE_ARREST	1	0.804901	0	17	c2.cp.reactome	up	1	8124	89
REACTOME_TRANSCRIPTION_OF_E2F_TARGETS_UNDER_NEGATIVE_CONTROL_BY_DREAM_COMPLEX	1	0.809427	0	19	c2.cp.reactome	up	1	8124	89
REACTOME_TRANSCRIPTIONAL_REGULATION_BY_E2F6	1	0.716657	0	34	c2.cp.reactome	up	1	8124	89
REACTOME_TRANSPORT_OF_FATTY_ACIDS	1	0.959994	0	3	c2.cp.reactome	up	1	8124	89
REACTOME_TRANSPORT_OF_NUCLEOTIDE_SUGARS	1	0.895914	0	9	c2.cp.reactome	up	1	8124	89
REACTOME_TRANSPORT_OF_THE_SLBP_DEPENDANT_MATURE_MRNA	1	0.728979	0	35	c2.cp.reactome	up	1	8124	89
REACTOME_TRANSPORT_OF_VITAMINS_NUCLEOSIDES_AND_RELATED_MOLECULES	1	0.703173	0	28	c2.cp.reactome	up	1	8124	89
REACTOME_TRIGLYCERIDE_CATABOLISM	1	0.83621	0	15	c2.cp.reactome	up	1	8124	89
REACTOME_UBIQUINOL_BIOSYNTHESIS	1	0.887753	0	8	c2.cp.reactome	up	1	8124	89
REACTOME_VASOPRESSIN_REGULATES_RENAL_WATER_HOMEOSTASIS_VIA_AQUAPORINS	1	0.723682	0	30	c2.cp.reactome	up	1	8124	89
REACTOME_VEGFR2_MEDIATED_CELL_PROLIFERATION	1	0.858412	0	18	c2.cp.reactome	up	1	8124	89
REACTOME_VIRAL_MESSENGER_RNA_SYNTHESIS	1	0.634307	0	43	c2.cp.reactome	up	1	8124	89
REACTOME_WAX_AND_PLASMALOGEN_BIOSYNTHESIS	1	0.953742	0	5	c2.cp.reactome	up	1	8124	89
REACTOME_WNT5A_DEPENDENT_INTERNALIZATION_OF_FZD4	1	0.860397	0	14	c2.cp.reactome	up	1	8124	89
REACTOME_ABC_TRANSPORTERS_IN_LIPID_HOMEOSTASIS	1	0.905128	0	12	c2.cp.reactome	up	1	8124	89
REACTOME_ABERRANT_REGULATION_OF_MITOTIC_EXIT_IN_CANCER_DUE_TO_RB1_DEFECTS	1	0.788953	0	20	c2.cp.reactome	up	1	8124	89
REACTOME_ADP_SIGNALLING_THROUGH_P2Y_PURINOCEPTOR_12	1	0.846614	0	15	c2.cp.reactome	up	1	8124	89
REACTOME_ASSEMBLY_OF_THE_HIV_VIRION	1	0.815087	0	16	c2.cp.reactome	up	1	8124	89
REACTOME_BICARBONATE_TRANSPORTERS	1	0.943646	0	8	c2.cp.reactome	up	1	8124	89
REACTOME_BIOTIN_TRANSPORT_AND_METABOLISM	1	0.906158	0	11	c2.cp.reactome	up	1	8124	89
REACTOME_CYTOCHROME_C_MEDIATED_APOPTOTIC_RESPONSE	1	0.877106	0	13	c2.cp.reactome	up	1	8124	89
REACTOME_DEFECTIVE_EXT2_CAUSES_EXOSTOSES_2	1	0.894877	0	12	c2.cp.reactome	up	1	8124	89
REACTOME_FATTY_ACYL_COA_BIOSYNTHESIS	1	0.686481	0	33	c2.cp.reactome	up	1	8124	89
REACTOME_FCGR3A_MEDIATED_IL10_SYNTHESIS	1	0.817837	0	25	c2.cp.reactome	up	1	8124	89
REACTOME_GLUTAMATE_NEUROTRANSMITTER_RELEASE_CYCLE	1	0.826789	0	20	c2.cp.reactome	up	1	8124	89
REACTOME_IFNG_SIGNALING_ACTIVATES_MAPKS	1	0.933018	0	7	c2.cp.reactome	up	1	8124	89
REACTOME_IKBA_VARIANT_LEADS_TO_EDA_ID	1	0.929337	0	7	c2.cp.reactome	up	1	8124	89
REACTOME_INTERLEUKIN_3_INTERLEUKIN_5_AND_GM_CSF_SIGNALING	1	0.725117	0	34	c2.cp.reactome	up	1	8124	89
REACTOME_KETONE_BODY_METABOLISM	1	0.928105	0	8	c2.cp.reactome	up	1	8124	89
REACTOME_PI_3K_CASCADE_FGFR4	1	0.911147	0	10	c2.cp.reactome	up	1	8124	89
REACTOME_POLYMERASE_SWITCHING_ON_THE_C_STRAND_OF_THE_TELOMERE	1	0.737897	0	25	c2.cp.reactome	up	1	8124	89
REACTOME_PP2A_MEDIATED_DEPHOSPHORYLATION_OF_KEY_METABOLIC_FACTORS	1	0.923838	0	7	c2.cp.reactome	up	1	8124	89
REACTOME_PRE_NOTCH_EXPRESSION_AND_PROCESSING	1	0.645174	0	48	c2.cp.reactome	up	1	8124	89
REACTOME_PROCESSING_OF_CAPPED_INTRONLESS_PRE_MRNA	1	0.707276	0	29	c2.cp.reactome	up	1	8124	89
REACTOME_PROCESSING_OF_SMDT1	1	0.822982	0	15	c2.cp.reactome	up	1	8124	89
REACTOME_PROTON_COUPLED_MONOCARBOXYLATE_TRANSPORT	1	0.957271	0	5	c2.cp.reactome	up	1	8124	89
REACTOME_PTK6_REGULATES_RTKS_AND_THEIR_EFFECTORS_AKT1_AND_DOK1	1	0.897357	0	9	c2.cp.reactome	up	1	8124	89
REACTOME_RIBAVIRIN_ADME	1	0.8796	0	10	c2.cp.reactome	up	1	8124	89
REACTOME_RUNX1_REGULATES_TRANSCRIPTION_OF_GENES_INVOLVED_IN_INTERLEUKIN_SIGNALING	1	0.968669	0	4	c2.cp.reactome	up	1	8124	89
REACTOME_SYNTHESIS_OF_5_EICOSATETRAENOIC_ACIDS	1	0.903712	0	5	c2.cp.reactome	up	1	8124	89
REACTOME_SYNTHESIS_OF_PA	1	0.779972	0	27	c2.cp.reactome	up	1	8124	89
REACTOME_SYNTHESIS_OF_PE	1	0.888977	0	12	c2.cp.reactome	up	1	8124	89
REACTOME_TP53_REGULATES_TRANSCRIPTION_OF_SEVERAL_ADDITIONAL_CELL_DEATH_GENES_WHOSE_SPECIFIC_ROLES_IN_P53_DEPENDENT_APOPTOSIS_REMAIN_UNCERTAIN	1	0.88111	0	13	c2.cp.reactome	up	1	8124	89
REACTOME_TRANSLESION_SYNTHESIS_BY_Y_FAMILY_DNA_POLYMERASES_BYPASSES_LESIONS_ON_DNA_TEMPLATE	1	0.617913	0	38	c2.cp.reactome	up	1	8124	89
REACTOME_UPTAKE_AND_ACTIONS_OF_BACTERIAL_TOXINS	1	0.778107	0	24	c2.cp.reactome	up	1	8124	89
REACTOME_VEGF_LIGAND_RECEPTOR_INTERACTIONS	1	0.934316	0	6	c2.cp.reactome	up	1	8124	89
REACTOME_VITAMIN_B1_THIAMIN_METABOLISM	1	0.95353	0	4	c2.cp.reactome	up	1	8124	89
REACTOME_VLDLR_INTERNALISATION_AND_DEGRADATION	1	0.829409	0	16	c2.cp.reactome	up	1	8124	89
REACTOME_ACTIVATED_NTRK2_SIGNALS_THROUGH_PI3K	1	0.964064	0	5	c2.cp.reactome	up	1	8124	89
REACTOME_ACTIVATION_OF_NIMA_KINASES_NEK9_NEK6_NEK7	1	0.920762	0	7	c2.cp.reactome	up	1	8124	89
REACTOME_ACTIVATION_OF_RAS_IN_B_CELLS	1	0.955538	0	4	c2.cp.reactome	up	1	8124	89
REACTOME_ADENYLATE_CYCLASE_ACTIVATING_PATHWAY	1	0.954103	0	6	c2.cp.reactome	up	1	8124	89
REACTOME_APOPTOSIS_INDUCED_DNA_FRAGMENTATION	1	0.927197	0	7	c2.cp.reactome	up	1	8124	89
REACTOME_APOPTOTIC_EXECUTION_PHASE	1	0.709422	0	40	c2.cp.reactome	up	1	8124	89
REACTOME_ASPIRIN_ADME	1	0.879656	0	11	c2.cp.reactome	up	1	8124	89
REACTOME_ATTENUATION_PHASE	1	0.740962	0	24	c2.cp.reactome	up	1	8124	89
REACTOME_BRANCHED_CHAIN_AMINO_ACID_CATABOLISM	1	0.784321	0	21	c2.cp.reactome	up	1	8124	89
REACTOME_CARGO_TRAFFICKING_TO_THE_PERICILIARY_MEMBRANE	1	0.629462	0	46	c2.cp.reactome	up	1	8124	89
REACTOME_CGMP_EFFECTS	1	0.923411	0	12	c2.cp.reactome	up	1	8124	89
REACTOME_CHAPERONE_MEDIATED_AUTOPHAGY	1	0.819024	0	17	c2.cp.reactome	up	1	8124	89
REACTOME_CHK1_CHK2_CDS1_MEDIATED_INACTIVATION_OF_CYCLIN_B_CDK1_COMPLEX	1	0.865298	0	12	c2.cp.reactome	up	1	8124	89
REACTOME_CONSTITUTIVE_SIGNALING_BY_OVEREXPRESSED_ERBB2	1	0.89211	0	11	c2.cp.reactome	up	1	8124	89
REACTOME_COPI_INDEPENDENT_GOLGI_TO_ER_RETROGRADE_TRAFFIC	1	0.642971	0	41	c2.cp.reactome	up	1	8124	89
REACTOME_CS_DS_DEGRADATION	1	0.894314	0	12	c2.cp.reactome	up	1	8124	89
REACTOME_DEFECTS_IN_VITAMIN_AND_COFACTOR_METABOLISM	1	0.823111	0	21	c2.cp.reactome	up	1	8124	89
REACTOME_DISSOLUTION_OF_FIBRIN_CLOT	1	0.88729	0	10	c2.cp.reactome	up	1	8124	89
REACTOME_DOWNSTREAM_SIGNALING_OF_ACTIVATED_FGFR3	1	0.834194	0	18	c2.cp.reactome	up	1	8124	89
REACTOME_EFFECTS_OF_PIP2_HYDROLYSIS	1	0.859962	0	21	c2.cp.reactome	up	1	8124	89
REACTOME_EGR2_AND_SOX10_MEDIATED_INITIATION_OF_SCHWANN_CELL_MYELINATION	1	0.804249	0	25	c2.cp.reactome	up	1	8124	89
REACTOME_ENOS_ACTIVATION	1	0.903359	0	9	c2.cp.reactome	up	1	8124	89
REACTOME_ESTROGEN_DEPENDENT_NUCLEAR_EVENTS_DOWNSTREAM_OF_ESR_MEMBRANE_SIGNALING	1	0.808678	0	22	c2.cp.reactome	up	1	8124	89
REACTOME_FGFR3_LIGAND_BINDING_AND_ACTIVATION	1	0.934576	0	6	c2.cp.reactome	up	1	8124	89
REACTOME_FORMATION_OF_APOPTOSOME	1	0.902449	0	11	c2.cp.reactome	up	1	8124	89
REACTOME_FORMATION_OF_DEFINITIVE_ENDODERM	1	0.943333	0	7	c2.cp.reactome	up	1	8124	89
REACTOME_FORMATION_OF_THE_ANTERIOR_NEURAL_PLATE	1	0.951718	0	5	c2.cp.reactome	up	1	8124	89
REACTOME_FORMATION_OF_THE_POSTERIOR_NEURAL_PLATE	1	0.956376	0	4	c2.cp.reactome	up	1	8124	89
REACTOME_FRS_MEDIATED_FGFR1_SIGNALING	1	0.873573	0	13	c2.cp.reactome	up	1	8124	89
REACTOME_G_BETA_GAMMA_SIGNALLING_THROUGH_CDC42	1	0.839692	0	15	c2.cp.reactome	up	1	8124	89
REACTOME_G_PROTEIN_ACTIVATION	1	0.831425	0	15	c2.cp.reactome	up	1	8124	89
REACTOME_GENE_AND_PROTEIN_EXPRESSION_BY_JAK_STAT_SIGNALING_AFTER_INTERLEUKIN_12_STIMULATION	1	0.680216	0	32	c2.cp.reactome	up	1	8124	89
REACTOME_GLUCURONIDATION	1	0.941554	0	5	c2.cp.reactome	up	1	8124	89
REACTOME_GLYCOGEN_METABOLISM	1	0.763615	0	24	c2.cp.reactome	up	1	8124	89
REACTOME_GOLGI_ASSOCIATED_VESICLE_BIOGENESIS	1	0.569812	0	53	c2.cp.reactome	up	1	8124	89
REACTOME_GPVI_MEDIATED_ACTIVATION_CASCADE	1	0.792827	0	23	c2.cp.reactome	up	1	8124	89
REACTOME_HDL_REMODELING	1	0.944047	0	4	c2.cp.reactome	up	1	8124	89
REACTOME_HSF1_DEPENDENT_TRANSACTIVATION	1	0.67673	0	34	c2.cp.reactome	up	1	8124	89
REACTOME_INTERLEUKIN_37_SIGNALING	1	0.874201	0	16	c2.cp.reactome	up	1	8124	89
REACTOME_LYSOSPHINGOLIPID_AND_LPA_RECEPTORS	1	0.92502	0	7	c2.cp.reactome	up	1	8124	89
REACTOME_MATERNAL_TO_ZYGOTIC_TRANSITION_MZT	1	0.631553	0	48	c2.cp.reactome	up	1	8124	89
REACTOME_MATURATION_OF_SARS_COV_2_NUCLEOPROTEIN	1	0.873555	0	15	c2.cp.reactome	up	1	8124	89
REACTOME_MET_RECEPTOR_ACTIVATION	1	0.961019	0	4	c2.cp.reactome	up	1	8124	89
REACTOME_METABOLISM_OF_PORPHYRINS	1	0.806699	0	18	c2.cp.reactome	up	1	8124	89
REACTOME_MITOCHONDRIAL_FATTY_ACID_BETA_OXIDATION_OF_SATURATED_FATTY_ACIDS	1	0.89729	0	9	c2.cp.reactome	up	1	8124	89
REACTOME_MITOCHONDRIAL_UNCOUPLING	1	0.944263	0	4	c2.cp.reactome	up	1	8124	89
REACTOME_MRNA_EDITING	1	0.929536	0	5	c2.cp.reactome	up	1	8124	89
REACTOME_N_GLYCAN_TRIMMING_IN_THE_ER_AND_CALNEXIN_CALRETICULIN_CYCLE	1	0.68635	0	34	c2.cp.reactome	up	1	8124	89
REACTOME_NEF_MEDIATES_DOWN_MODULATION_OF_CELL_SURFACE_RECEPTORS_BY_RECRUITING_THEM_TO_CLATHRIN_ADAPTERS	1	0.828841	0	18	c2.cp.reactome	up	1	8124	89
REACTOME_NEGATIVE_REGULATION_OF_ACTIVITY_OF_TFAP2_AP_2_FAMILY_TRANSCRIPTION_FACTORS	1	0.926713	0	7	c2.cp.reactome	up	1	8124	89
REACTOME_NEGATIVE_REGULATION_OF_TCF_DEPENDENT_SIGNALING_BY_DVL_INTERACTING_PROTEINS	1	0.956108	0	5	c2.cp.reactome	up	1	8124	89
REACTOME_NEUROFASCIN_INTERACTIONS	1	0.964698	0	5	c2.cp.reactome	up	1	8124	89
REACTOME_NEUROTRANSMITTER_RELEASE_CYCLE	1	0.690046	0	38	c2.cp.reactome	up	1	8124	89
REACTOME_NFE2L2_REGULATING_ER_STRESS_ASSOCIATED_GENES	1	0.953527	0	5	c2.cp.reactome	up	1	8124	89
REACTOME_O_GLYCOSYLATION_OF_TSR_DOMAIN_CONTAINING_PROTEINS	1	0.791644	0	29	c2.cp.reactome	up	1	8124	89
REACTOME_PARASITE_INFECTION	1	0.622471	0	49	c2.cp.reactome	up	1	8124	89
REACTOME_PEPTIDE_HORMONE_BIOSYNTHESIS	1	0.850175	0	9	c2.cp.reactome	up	1	8124	89
REACTOME_PHOSPHORYLATION_OF_EMI1	1	0.922914	0	6	c2.cp.reactome	up	1	8124	89
REACTOME_PROTEIN_METHYLATION	1	0.823352	0	17	c2.cp.reactome	up	1	8124	89
REACTOME_PYRIMIDINE_SALVAGE	1	0.865534	0	10	c2.cp.reactome	up	1	8124	89
REACTOME_RECEPTOR_MEDIATED_MITOPHAGY	1	0.879323	0	11	c2.cp.reactome	up	1	8124	89
REACTOME_RECEPTOR_TYPE_TYROSINE_PROTEIN_PHOSPHATASES	1	0.908419	0	14	c2.cp.reactome	up	1	8124	89
REACTOME_RECOGNITION_OF_DNA_DAMAGE_BY_PCNA_CONTAINING_REPLICATION_COMPLEX	1	0.677592	0	30	c2.cp.reactome	up	1	8124	89
REACTOME_REGULATION_OF_GLYCOLYSIS_BY_FRUCTOSE_2_6_BISPHOSPHATE_METABOLISM	1	0.89636	0	11	c2.cp.reactome	up	1	8124	89
REACTOME_REGULATION_OF_HMOX1_EXPRESSION_AND_ACTIVITY	1	0.949638	0	5	c2.cp.reactome	up	1	8124	89
REACTOME_RETROGRADE_TRANSPORT_AT_THE_TRANS_GOLGI_NETWORK	1	0.622729	0	49	c2.cp.reactome	up	1	8124	89
REACTOME_ROLE_OF_SECOND_MESSENGERS_IN_NETRIN_1_SIGNALING	1	0.947628	0	6	c2.cp.reactome	up	1	8124	89
REACTOME_ROS_AND_RNS_PRODUCTION_IN_PHAGOCYTES	1	0.734143	0	24	c2.cp.reactome	up	1	8124	89
REACTOME_SEMA4D_MEDIATED_INHIBITION_OF_CELL_ATTACHMENT_AND_MIGRATION	1	0.915294	0	7	c2.cp.reactome	up	1	8124	89
REACTOME_SHC_MEDIATED_CASCADE_FGFR3	1	0.882679	0	11	c2.cp.reactome	up	1	8124	89
REACTOME_SIGNALING_BY_CYTOSOLIC_FGFR1_FUSION_MUTANTS	1	0.888236	0	17	c2.cp.reactome	up	1	8124	89
REACTOME_SIGNALING_BY_FGFR4	1	0.727264	0	31	c2.cp.reactome	up	1	8124	89
REACTOME_SIGNALING_BY_FLT3_ITD_AND_TKD_MUTANTS	1	0.856237	0	15	c2.cp.reactome	up	1	8124	89
REACTOME_SIGNALING_BY_NOTCH1_PEST_DOMAIN_MUTANTS_IN_CANCER	1	0.586568	0	56	c2.cp.reactome	up	1	8124	89
REACTOME_SIGNALING_BY_NOTCH1_T_7_9_NOTCH1_M1580_K2555_TRANSLOCATION_MUTANT	1	0.9469	0	7	c2.cp.reactome	up	1	8124	89
REACTOME_STAT5_ACTIVATION_DOWNSTREAM_OF_FLT3_ITD_MUTANTS	1	0.907899	0	9	c2.cp.reactome	up	1	8124	89
REACTOME_THE_FATTY_ACID_CYCLING_MODEL	1	0.944263	0	4	c2.cp.reactome	up	1	8124	89
REACTOME_TP53_REGULATES_TRANSCRIPTION_OF_CELL_CYCLE_GENES	1	0.559829	0	48	c2.cp.reactome	up	1	8124	89
REACTOME_TRANSLESION_SYNTHESIS_BY_POLH	1	0.777205	0	19	c2.cp.reactome	up	1	8124	89
REACTOME_TRANSPORT_OF_MATURE_MRNAS_DERIVED_FROM_INTRONLESS_TRANSCRIPTS	1	0.687555	0	42	c2.cp.reactome	up	1	8124	89
REACTOME_UREA_CYCLE	1	0.894492	0	8	c2.cp.reactome	up	1	8124	89
REACTOME_VLDL_CLEARANCE	1	0.950597	0	4	c2.cp.reactome	up	1	8124	89
REACTOME_CDH11_HOMOTYPIC_AND_HETEROTYPIC_INTERACTIONS	1	0.948937	0	7	c2.cp.reactome	up	1	8124	89
REACTOME_CHREBP_ACTIVATES_METABOLIC_GENE_EXPRESSION	1	0.940523	0	7	c2.cp.reactome	up	1	8124	89
REACTOME_CIPROFLOXACIN_ADME	1	0.967421	0	3	c2.cp.reactome	up	1	8124	89
REACTOME_COSTIMULATION_BY_THE_CD28_FAMILY	1	0.64847	0	46	c2.cp.reactome	up	1	8124	89
REACTOME_DERMATAN_SULFATE_BIOSYNTHESIS	1	0.93176	0	9	c2.cp.reactome	up	1	8124	89
REACTOME_DISEASES_ASSOCIATED_WITH_O_GLYCOSYLATION_OF_PROTEINS	1	0.65873	0	49	c2.cp.reactome	up	1	8124	89
REACTOME_DOWNREGULATION_OF_ERBB4_SIGNALING	1	0.909504	0	9	c2.cp.reactome	up	1	8124	89
REACTOME_ELECTRIC_TRANSMISSION_ACROSS_GAP_JUNCTIONS	1	0.94881	0	4	c2.cp.reactome	up	1	8124	89
REACTOME_INWARDLY_RECTIFYING_K_CHANNELS	1	0.800979	0	20	c2.cp.reactome	up	1	8124	89
REACTOME_MET_ACTIVATES_PI3K_AKT_SIGNALING	1	0.957598	0	6	c2.cp.reactome	up	1	8124	89
REACTOME_MRNA_DECAY_BY_5_TO_3_EXORIBONUCLEASE	1	0.830799	0	15	c2.cp.reactome	up	1	8124	89
REACTOME_MRNA_SPLICING_MINOR_PATHWAY	1	0.502838	0	50	c2.cp.reactome	up	1	8124	89
REACTOME_NEUROTOXICITY_OF_CLOSTRIDIUM_TOXINS	1	0.920813	0	7	c2.cp.reactome	up	1	8124	89
REACTOME_NFE2L2_REGULATES_PENTOSE_PHOSPHATE_PATHWAY_GENES	1	0.924814	0	8	c2.cp.reactome	up	1	8124	89
REACTOME_NUCLEOTIDE_SALVAGE	1	0.737643	0	21	c2.cp.reactome	up	1	8124	89
REACTOME_REMOVAL_OF_AMINOTERMINAL_PROPEPTIDES_FROM_GAMMA_CARBOXYLATED_PROTEINS	1	0.954567	0	4	c2.cp.reactome	up	1	8124	89
REACTOME_RSK_ACTIVATION	1	0.947584	0	7	c2.cp.reactome	up	1	8124	89
REACTOME_SCAVENGING_BY_CLASS_A_RECEPTORS	1	0.855034	0	14	c2.cp.reactome	up	1	8124	89
REACTOME_SEMA3A_PLEXIN_REPULSION_SIGNALING_BY_INHIBITING_INTEGRIN_ADHESION	1	0.887865	0	13	c2.cp.reactome	up	1	8124	89
REACTOME_SIGNALING_BY_MRAS_COMPLEX_MUTANTS	1	0.933942	0	8	c2.cp.reactome	up	1	8124	89
REACTOME_SIGNALING_BY_NOTCH2	1	0.737467	0	29	c2.cp.reactome	up	1	8124	89
REACTOME_SYNTHESIS_OF_UDP_N_ACETYL_GLUCOSAMINE	1	0.916057	0	8	c2.cp.reactome	up	1	8124	89
REACTOME_ACETYLCHOLINE_INHIBITS_CONTRACTION_OF_OUTER_HAIR_CELLS	1	0.966953	0	3	c2.cp.reactome	up	1	8124	89
REACTOME_ACTIVATED_NTRK2_SIGNALS_THROUGH_FYN	1	0.956105	0	5	c2.cp.reactome	up	1	8124	89
REACTOME_ACTIVATION_OF_AMPK_DOWNSTREAM_OF_NMDARS	1	0.80571	0	19	c2.cp.reactome	up	1	8124	89
REACTOME_AMINO_ACID_TRANSPORT_ACROSS_THE_PLASMA_MEMBRANE	1	0.824506	0	22	c2.cp.reactome	up	1	8124	89
REACTOME_APEX1_INDEPENDENT_RESOLUTION_OF_AP_SITES_VIA_THE_SINGLE_NUCLEOTIDE_REPLACEMENT_PATHWAY	1	0.932434	0	7	c2.cp.reactome	up	1	8124	89
REACTOME_APOPTOTIC_FACTOR_MEDIATED_RESPONSE	1	0.803517	0	20	c2.cp.reactome	up	1	8124	89
REACTOME_CA2_ACTIVATED_K_CHANNELS	1	0.950559	0	6	c2.cp.reactome	up	1	8124	89
REACTOME_DAP12_INTERACTIONS	1	0.766744	0	25	c2.cp.reactome	up	1	8124	89
REACTOME_DISEASES_OF_MITOTIC_CELL_CYCLE	1	0.639279	0	38	c2.cp.reactome	up	1	8124	89
REACTOME_ENDOSOMAL_SORTING_COMPLEX_REQUIRED_FOR_TRANSPORT_ESCRT	1	0.674548	0	30	c2.cp.reactome	up	1	8124	89
REACTOME_GAP_JUNCTION_TRAFFICKING_AND_REGULATION	1	0.714692	0	28	c2.cp.reactome	up	1	8124	89
REACTOME_GLUCAGON_SIGNALING_IN_METABOLIC_REGULATION	1	0.797811	0	22	c2.cp.reactome	up	1	8124	89
REACTOME_HDMS_DEMETHYLATE_HISTONES	1	0.843735	0	23	c2.cp.reactome	up	1	8124	89
REACTOME_INLA_MEDIATED_ENTRY_OF_LISTERIA_MONOCYTOGENES_INTO_HOST_CELLS	1	0.913387	0	8	c2.cp.reactome	up	1	8124	89
REACTOME_INTERLEUKIN_20_FAMILY_SIGNALING	1	0.85084	0	16	c2.cp.reactome	up	1	8124	89
REACTOME_LOSS_OF_FUNCTION_OF_MECP2_IN_RETT_SYNDROME	1	0.906698	0	13	c2.cp.reactome	up	1	8124	89
REACTOME_LYSOSOME_VESICLE_BIOGENESIS	1	0.693114	0	32	c2.cp.reactome	up	1	8124	89
REACTOME_METABOLISM_OF_AMINE_DERIVED_HORMONES	1	0.959661	0	3	c2.cp.reactome	up	1	8124	89
REACTOME_NADE_MODULATES_DEATH_SIGNALLING	1	0.930519	0	5	c2.cp.reactome	up	1	8124	89
REACTOME_NOSTRIN_MEDIATED_ENOS_TRAFFICKING	1	0.971778	0	3	c2.cp.reactome	up	1	8124	89
REACTOME_OTHER_SEMAPHORIN_INTERACTIONS	1	0.9012	0	14	c2.cp.reactome	up	1	8124	89
REACTOME_PHOSPHORYLATION_OF_THE_APC_C	1	0.780404	0	20	c2.cp.reactome	up	1	8124	89
REACTOME_PROSTANOID_LIGAND_RECEPTORS	1	0.897015	0	7	c2.cp.reactome	up	1	8124	89
REACTOME_RHO_GTPASES_ACTIVATE_RHOTEKIN_AND_RHOPHILINS	1	0.884821	0	8	c2.cp.reactome	up	1	8124	89
REACTOME_RHOH_GTPASE_CYCLE	1	0.72223	0	33	c2.cp.reactome	up	1	8124	89
REACTOME_ROLE_OF_PHOSPHOLIPIDS_IN_PHAGOCYTOSIS	1	0.852995	0	19	c2.cp.reactome	up	1	8124	89
REACTOME_SENSORY_PROCESSING_OF_SOUND	1	0.609551	0	51	c2.cp.reactome	up	1	8124	89
REACTOME_SYNTHESIS_OF_GDP_MANNOSE	1	0.958927	0	5	c2.cp.reactome	up	1	8124	89
REACTOME_SYNTHESIS_OF_SUBSTRATES_IN_N_GLYCAN_BIOSYTHESIS	1	0.524122	0	56	c2.cp.reactome	up	1	8124	89
REACTOME_TFAP2_AP_2_FAMILY_REGULATES_TRANSCRIPTION_OF_CELL_CYCLE_FACTORS	1	0.964452	0	4	c2.cp.reactome	up	1	8124	89
REACTOME_HIGHLY_CALCIUM_PERMEABLE_NICOTINIC_ACETYLCHOLINE_RECEPTORS	1	0.952433	0	4	c2.cp.reactome	up	1	8124	89
REACTOME_INACTIVATION_OF_CSF3_G_CSF_SIGNALING	1	0.763288	0	22	c2.cp.reactome	up	1	8124	89
REACTOME_NETRIN_1_SIGNALING	1	0.699792	0	41	c2.cp.reactome	up	1	8124	89
REACTOME_POSITIVE_EPIGENETIC_REGULATION_OF_RRNA_EXPRESSION	1	0.658559	0	43	c2.cp.reactome	up	1	8124	89
REACTOME_RHO_GTPASES_ACTIVATE_IQGAPS	1	0.789279	0	21	c2.cp.reactome	up	1	8124	89
REACTOME_RUNX1_REGULATES_EXPRESSION_OF_COMPONENTS_OF_TIGHT_JUNCTIONS	1	0.958077	0	5	c2.cp.reactome	up	1	8124	89
REACTOME_RUNX2_REGULATES_CHONDROCYTE_MATURATION	1	0.969787	0	4	c2.cp.reactome	up	1	8124	89
REACTOME_CAMK_IV_MEDIATED_PHOSPHORYLATION_OF_CREB	1	0.922744	0	10	c2.cp.reactome	up	1	8124	89
REACTOME_COBALAMIN_CBL_METABOLISM	1	0.931384	0	7	c2.cp.reactome	up	1	8124	89
REACTOME_CREB1_PHOSPHORYLATION_THROUGH_THE_ACTIVATION_OF_CAMKII_CAMKK_CAMKIV_CASCASDE	1	0.93797	0	8	c2.cp.reactome	up	1	8124	89
REACTOME_CYCLIN_D_ASSOCIATED_EVENTS_IN_G1	1	0.584342	0	46	c2.cp.reactome	up	1	8124	89
REACTOME_IL_6_TYPE_CYTOKINE_RECEPTOR_LIGAND_INTERACTIONS	1	0.845818	0	14	c2.cp.reactome	up	1	8124	89
REACTOME_IRS_ACTIVATION	1	0.974525	0	4	c2.cp.reactome	up	1	8124	89
REACTOME_LRR_FLII_INTERACTING_PROTEIN_1_LRRFIP1_ACTIVATES_TYPE_I_IFN_PRODUCTION	1	0.966837	0	5	c2.cp.reactome	up	1	8124	89
REACTOME_NEGATIVE_REGULATION_OF_MET_ACTIVITY	1	0.831933	0	19	c2.cp.reactome	up	1	8124	89
REACTOME_SENSING_OF_DNA_DOUBLE_STRAND_BREAKS	1	0.947743	0	6	c2.cp.reactome	up	1	8124	89
REACTOME_SIGNALING_BY_NTRK3_TRKC	1	0.845396	0	17	c2.cp.reactome	up	1	8124	89
REACTOME_SYNTHESIS_OF_PIPS_AT_THE_PLASMA_MEMBRANE	1	0.678839	0	46	c2.cp.reactome	up	1	8124	89
REACTOME_TGF_BETA_RECEPTOR_SIGNALING_IN_EMT_EPITHELIAL_TO_MESENCHYMAL_TRANSITION	1	0.820435	0	16	c2.cp.reactome	up	1	8124	89
REACTOME_TRIGLYCERIDE_METABOLISM	1	0.780659	0	23	c2.cp.reactome	up	1	8124	89
REACTOME_EGFR_TRANSACTIVATION_BY_GASTRIN	1	0.901861	0	9	c2.cp.reactome	up	1	8124	89
REACTOME_ESTABLISHMENT_OF_SISTER_CHROMATID_COHESION	1	0.915333	0	11	c2.cp.reactome	up	1	8124	89
REACTOME_ACYL_CHAIN_REMODELING_OF_CL	1	0.963343	0	4	c2.cp.reactome	up	1	8124	89
REACTOME_CASPASE_ACTIVATION_VIA_DEPENDENCE_RECEPTORS_IN_THE_ABSENCE_OF_LIGAND	1	0.917597	0	9	c2.cp.reactome	up	1	8124	89
REACTOME_FCGR_ACTIVATION	1	0.952786	0	5	c2.cp.reactome	up	1	8124	89
REACTOME_BLOOD_GROUP_SYSTEMS_BIOSYNTHESIS	1	0.8852	0	12	c2.cp.reactome	up	1	8124	89
REACTOME_EPHB_MEDIATED_FORWARD_SIGNALING	1	0.674014	0	40	c2.cp.reactome	up	1	8124	89
REACTOME_EGFR_DOWNREGULATION	1	0.757017	0	27	c2.cp.reactome	up	1	8124	89
REACTOME_CELL_CYCLE_MITOTIC	2.36743e-19	1	34	482	c2.cp.reactome	down	3.85417e-16	8124	90	LMNB1,RRM2,MCM2,MCM5,TOP2A,CDT1,CDC6,CDK1,E2F1,CCNE2,PKMYT1,ORC1,SPC24,MCM10,CENPU,MYBL2,NCAPG,CDCA5,KIF2C,TK1,BUB1B,E2F2,CDC25A,CDC45,SKA1,GINS4,CDCA8,NCAPH,AURKB,ESCO2,ERCC6L,GINS2,SGO1,CENPM
REACTOME_CELL_CYCLE_CHECKPOINTS	4.76958e-15	1	23	253	c2.cp.reactome	down	3.88244e-12	8124	90	MCM2,MCM5,CLSPN,CDC6,CDK1,CCNE2,PKMYT1,ORC1,SPC24,MCM10,CENPU,KIF2C,EXO1,BUB1B,CDC25A,CDC45,SKA1,CDCA8,BLM,AURKB,ERCC6L,SGO1,CENPM
REACTOME_MITOTIC_G1_PHASE_AND_G1_S_TRANSITION	1.82604e-11	1	16	148	c2.cp.reactome	down	9.90933e-09	8124	90	RRM2,MCM2,MCM5,TOP2A,CDT1,CDC6,CDK1,E2F1,CCNE2,ORC1,MCM10,MYBL2,TK1,E2F2,CDC25A,CDC45
REACTOME_G1_S_SPECIFIC_TRANSCRIPTION	3.06833e-11	1	9	29	c2.cp.reactome	down	1.24881e-08	8124	90	RRM2,CDT1,CDC6,CDK1,E2F1,ORC1,TK1,CDC25A,CDC45
REACTOME_RESOLUTION_OF_SISTER_CHROMATID_COHESION	4.64177e-09	1	12	115	c2.cp.reactome	down	1.51136e-06	8124	90	CDK1,SPC24,CENPU,CDCA5,KIF2C,BUB1B,SKA1,CDCA8,AURKB,ERCC6L,SGO1,CENPM
REACTOME_ACTIVATION_OF_ATR_IN_RESPONSE_TO_REPLICATION_STRESS	6.79861e-09	1	8	37	c2.cp.reactome	down	1.84469e-06	8124	90	MCM2,MCM5,CLSPN,CDC6,ORC1,MCM10,CDC25A,CDC45
REACTOME_MITOTIC_PROMETAPHASE	1.09672e-08	1	14	191	c2.cp.reactome	down	2.55065e-06	8124	90	CDK1,SPC24,CENPU,NCAPG,CDCA5,KIF2C,BUB1B,SKA1,CDCA8,NCAPH,AURKB,ERCC6L,SGO1,CENPM
REACTOME_G0_AND_EARLY_G1	1.86468e-08	1	7	27	c2.cp.reactome	down	3.79463e-06	8124	90	TOP2A,CDC6,CDK1,E2F1,CCNE2,MYBL2,CDC25A
REACTOME_G2_M_CHECKPOINTS	2.91437e-08	1	12	130	c2.cp.reactome	down	5.27177e-06	8124	90	MCM2,MCM5,CLSPN,CDC6,CDK1,PKMYT1,ORC1,MCM10,EXO1,CDC25A,CDC45,BLM
REACTOME_S_PHASE	5.60162e-08	1	13	161	c2.cp.reactome	down	9.11944e-06	8124	90	MCM2,MCM5,CDT1,CDC6,E2F1,CCNE2,ORC1,CDCA5,CDC25A,CDC45,GINS4,ESCO2,GINS2
REACTOME_UNWINDING_OF_DNA	1.01656e-07	1	5	12	c2.cp.reactome	down	1.49419e-05	8124	90	MCM2,MCM5,CDC45,GINS4,GINS2
REACTOME_ACTIVATION_OF_THE_PRE_REPLICATIVE_COMPLEX	1.10137e-07	1	7	33	c2.cp.reactome	down	1.49419e-05	8124	90	MCM2,MCM5,CDT1,CDC6,ORC1,MCM10,CDC45
REACTOME_MITOTIC_SPINDLE_CHECKPOINT	3.91997e-07	1	10	110	c2.cp.reactome	down	4.90901e-05	8124	90	SPC24,CENPU,KIF2C,BUB1B,SKA1,CDCA8,AURKB,ERCC6L,SGO1,CENPM
REACTOME_RESOLUTION_OF_D_LOOP_STRUCTURES	5.6427e-07	1	6	34	c2.cp.reactome	down	6.56165e-05	8124	90	EXO1,RAD51AP1,RAD51,BLM,EME1,XRCC2
REACTOME_MITOTIC_METAPHASE_AND_ANAPHASE	1.58203e-06	1	13	222	c2.cp.reactome	down	0.000168864	8124	90	LMNB1,CDK1,SPC24,CENPU,CDCA5,KIF2C,BUB1B,SKA1,CDCA8,AURKB,ERCC6L,SGO1,CENPM
REACTOME_RHO_GTPASES_ACTIVATE_FORMINS	1.65959e-06	1	10	129	c2.cp.reactome	down	0.000168864	8124	90	SPC24,CENPU,KIF2C,BUB1B,SKA1,CDCA8,AURKB,ERCC6L,SGO1,CENPM
REACTOME_M_PHASE	3.52649e-06	0.999999	15	339	c2.cp.reactome	down	0.000330049	8124	90	LMNB1,CDK1,SPC24,CENPU,NCAPG,CDCA5,KIF2C,BUB1B,SKA1,CDCA8,NCAPH,AURKB,ERCC6L,SGO1,CENPM
REACTOME_RESOLUTION_OF_D_LOOP_STRUCTURES_THROUGH_SYNTHESIS_DEPENDENT_STRAND_ANNEALING_SDSA	3.7094e-06	1	5	27	c2.cp.reactome	down	0.000330049	8124	90	EXO1,RAD51AP1,RAD51,BLM,XRCC2
REACTOME_DNA_REPLICATION	3.85192e-06	1	10	126	c2.cp.reactome	down	0.000330049	8124	90	MCM2,MCM5,CDT1,CDC6,CCNE2,ORC1,MCM10,CDC45,GINS4,GINS2
REACTOME_RHO_GTPASE_EFFECTORS	6.0665e-06	0.999999	12	231	c2.cp.reactome	down	0.000493813	8124	90	SPC24,CENPU,KIF2C,BUB1B,IQGAP3,SKA1,CDCA8,AURKB,ERCC6L,SGO1,CENPM,RHPN1
REACTOME_SEPARATION_OF_SISTER_CHROMATIDS	7.16269e-06	0.999999	11	178	c2.cp.reactome	down	0.000555279	8124	90	SPC24,CENPU,CDCA5,KIF2C,BUB1B,SKA1,CDCA8,AURKB,ERCC6L,SGO1,CENPM
REACTOME_SYNTHESIS_OF_DNA	1.90125e-05	0.999998	9	119	c2.cp.reactome	down	0.00140693	8124	90	MCM2,MCM5,CDT1,CDC6,CCNE2,ORC1,CDC45,GINS4,GINS2
REACTOME_DNA_STRAND_ELONGATION	4.014e-05	0.999998	5	32	c2.cp.reactome	down	0.00284121	8124	90	MCM2,MCM5,CDC45,GINS4,GINS2
REACTOME_TRANSCRIPTION_OF_E2F_TARGETS_UNDER_NEGATIVE_CONTROL_BY_DREAM_COMPLEX	4.97729e-05	0.999998	4	19	c2.cp.reactome	down	0.00337626	8124	90	TOP2A,CDC6,E2F1,CDC25A
REACTOME_HOMOLOGOUS_DNA_PAIRING_AND_STRAND_EXCHANGE	7.67798e-05	0.999995	5	43	c2.cp.reactome	down	0.0049999	8124	90	EXO1,RAD51AP1,RAD51,BLM,XRCC2
REACTOME_HDR_THROUGH_HOMOLOGOUS_RECOMBINATION_HRR	8.92376e-05	0.999992	6	67	c2.cp.reactome	down	0.00558765	8124	90	EXO1,RAD51AP1,RAD51,BLM,EME1,XRCC2
REACTOME_HOMOLOGY_DIRECTED_REPAIR	0.000120637	0.999985	7	103	c2.cp.reactome	down	0.00727398	8124	90	CLSPN,EXO1,RAD51AP1,RAD51,BLM,EME1,XRCC2
REACTOME_CONDENSATION_OF_PROMETAPHASE_CHROMOSOMES	0.000172878	0.999996	3	11	c2.cp.reactome	down	0.00976385	8124	90	CDK1,NCAPG,NCAPH
REACTOME_DISEASES_OF_DNA_REPAIR	0.000173926	0.999987	5	51	c2.cp.reactome	down	0.00976385	8124	90	EXO1,RAD51AP1,RAD51,BLM,XRCC2
REACTOME_DNA_REPLICATION_PRE_INITIATION	0.000252521	0.999966	7	100	c2.cp.reactome	down	0.0137035	8124	90	MCM2,MCM5,CDT1,CDC6,ORC1,MCM10,CDC45
REACTOME_DNA_DOUBLE_STRAND_BREAK_REPAIR	0.000529573	0.999917	7	133	c2.cp.reactome	down	0.0278111	8124	90	CLSPN,EXO1,RAD51AP1,RAD51,BLM,EME1,XRCC2
REACTOME_POLO_LIKE_KINASE_MEDIATED_EVENTS	0.000679951	0.999976	3	16	c2.cp.reactome	down	0.0345925	8124	90	PKMYT1,MYBL2,CDC25A
REACTOME_TRANSCRIPTION_OF_E2F_TARGETS_UNDER_NEGATIVE_CONTROL_BY_P107_RBL1_AND_P130_RBL2_IN_COMPLEX_WITH_HDAC1	0.000741753	0.999973	3	16	c2.cp.reactome	down	0.0365931	8124	90	CDK1,E2F1,MYBL2
REACTOME_TP53_REGULATES_TRANSCRIPTION_OF_GENES_INVOLVED_IN_G1_CELL_CYCLE_ARREST	0.000764497	0.999973	3	14	c2.cp.reactome	down	0.0366059	8124	90	E2F1,CCNE2,E2F8
REACTOME_KINESINS	0.000804631	0.999941	4	42	c2.cp.reactome	down	0.0374268	8124	90	KIF11,KIFC1,KIF2C,KIF18B
REACTOME_SWITCHING_OF_ORIGINS_TO_A_POST_REPLICATIVE_STATE	0.000939481	0.999866	6	90	c2.cp.reactome	down	0.04146	8124	90	MCM2,MCM5,CDT1,CDC6,CCNE2,ORC1
REACTOME_ABERRANT_REGULATION_OF_MITOTIC_G1_S_TRANSITION_IN_CANCER_DUE_TO_RB1_DEFECTS	0.000953135	0.999962	3	17	c2.cp.reactome	down	0.04146	8124	90	E2F1,CCNE2,E2F2
REACTOME_REPRODUCTION	0.000967739	0.999892	5	69	c2.cp.reactome	down	0.04146	8124	90	LMNB1,RAD51,BLM,ADAM21,MND1
REACTOME_MEIOSIS	0.0013779	0.999882	4	49	c2.cp.reactome	down	0.057307	8124	90	LMNB1,RAD51,BLM,MND1
REACTOME_E2F_MEDIATED_REGULATION_OF_DNA_REPLICATION	0.00140803	0.999934	3	21	c2.cp.reactome	down	0.057307	8124	90	CDK1,E2F1,ORC1
REACTOME_G2_M_DNA_REPLICATION_CHECKPOINT	0.00151416	0.999981	2	5	c2.cp.reactome	down	0.0601233	8124	90	CDK1,PKMYT1
REACTOME_ORC1_REMOVAL_FROM_CHROMATIN	0.00178511	0.999771	5	69	c2.cp.reactome	down	0.0691942	8124	90	MCM2,MCM5,CDT1,CDC6,ORC1
REACTOME_MEIOTIC_RECOMBINATION	0.00195885	0.999896	3	23	c2.cp.reactome	down	0.0741631	8124	90	RAD51,BLM,MND1
REACTOME_APOPTOTIC_CLEAVAGE_OF_CELLULAR_PROTEINS	0.00236583	0.999862	3	32	c2.cp.reactome	down	0.0875358	8124	90	LMNB1,CLSPN,MAPT
REACTOME_CYCLIN_A_B1_B2_ASSOCIATED_EVENTS_DURING_G2_M_TRANSITION	0.00257341	0.999848	3	24	c2.cp.reactome	down	0.092229	8124	90	CDK1,PKMYT1,CDC25A
REACTOME_TP53_REGULATES_TRANSCRIPTION_OF_CELL_CYCLE_GENES	0.00260598	0.999735	4	48	c2.cp.reactome	down	0.092229	8124	90	CDK1,E2F1,CCNE2,E2F8
REACTOME_CDC6_ASSOCIATION_WITH_THE_ORC_ORIGIN_COMPLEX	0.00297986	0.999938	2	8	c2.cp.reactome	down	0.103217	8124	90	CDC6,ORC1
REACTOME_ESTABLISHMENT_OF_SISTER_CHROMATID_COHESION	0.00340033	0.999919	2	11	c2.cp.reactome	down	0.115328	8124	90	CDCA5,ESCO2
REACTOME_DNA_REPAIR	0.0042682	0.998811	9	284	c2.cp.reactome	down	0.141809	8124	90	CLSPN,DTL,EXO1,RAD51AP1,RAD51,PCLAF,BLM,EME1,XRCC2
REACTOME_TRANSCRIPTIONAL_REGULATION_BY_E2F6	0.00442577	0.999675	3	34	c2.cp.reactome	down	0.144103	8124	90	RRM2,E2F1,RAD51
REACTOME_E2F_ENABLED_INHIBITION_OF_PRE_REPLICATION_COMPLEX_FORMATION	0.00457288	0.999878	2	9	c2.cp.reactome	down	0.145974	8124	90	CDK1,ORC1
REACTOME_APOPTOTIC_EXECUTION_PHASE	0.00486911	0.999627	3	40	c2.cp.reactome	down	0.152441	8124	90	LMNB1,CLSPN,MAPT
REACTOME_DEPOSITION_OF_NEW_CENPA_CONTAINING_NUCLEOSOMES_AT_THE_CENTROMERE	0.00580796	0.999536	3	28	c2.cp.reactome	down	0.178403	8124	90	CENPU,HJURP,CENPM
REACTOME_CHROMOSOME_MAINTENANCE	0.00659139	0.998841	5	91	c2.cp.reactome	down	0.198718	8124	90	CENPU,BLM,HJURP,DSCC1,CENPM
REACTOME_HDR_THROUGH_SINGLE_STRAND_ANNEALING_SSA	0.00697192	0.999394	3	37	c2.cp.reactome	down	0.206369	8124	90	EXO1,RAD51,BLM
REACTOME_SYNTHESIS_OF_PROSTAGLANDINS_PG_AND_THROMBOXANES_TX	0.00988722	0.999586	2	12	c2.cp.reactome	down	0.279756	8124	90	PTGDS,PTGS1
REACTOME_DEPOLYMERIZATION_OF_THE_NUCLEAR_LAMINA	0.00994232	0.999574	2	14	c2.cp.reactome	down	0.279756	8124	90	LMNB1,CDK1
REACTOME_DISEASES_OF_MITOTIC_CELL_CYCLE	0.00996674	0.999013	3	38	c2.cp.reactome	down	0.279756	8124	90	E2F1,CCNE2,E2F2
REACTOME_SUMOYLATION_OF_DNA_REPLICATION_PROTEINS	0.0107021	0.998903	3	45	c2.cp.reactome	down	0.295305	8124	90
REACTOME_ASSEMBLY_OF_COLLAGEN_FIBRILS_AND_OTHER_MULTIMERIC_STRUCTURES	0.0111683	0.998828	3	54	c2.cp.reactome	down	0.303033	8124	90
REACTOME_COPI_DEPENDENT_GOLGI_TO_ER_RETROGRADE_TRAFFIC	0.0127214	0.997931	4	81	c2.cp.reactome	down	0.339515	8124	90
REACTOME_CYCLIN_D_ASSOCIATED_EVENTS_IN_G1	0.0163925	0.99803	3	46	c2.cp.reactome	down	0.430434	8124	90
REACTOME_INITIATION_OF_NUCLEAR_ENVELOPE_NE_REFORMATION	0.0194288	0.998779	2	19	c2.cp.reactome	down	0.502066	8124	90
REACTOME_REGULATION_OF_TP53_ACTIVITY	0.0220963	0.994693	5	158	c2.cp.reactome	down	0.562074	8124	90
REACTOME_O_GLYCOSYLATION_OF_TSR_DOMAIN_CONTAINING_PROTEINS	0.0228825	0.998385	2	29	c2.cp.reactome	down	0.573118	8124	90
REACTOME_FACTORS_INVOLVED_IN_MEGAKARYOCYTE_DEVELOPMENT_AND_PLATELET_PRODUCTION	0.0234899	0.995376	4	113	c2.cp.reactome	down	0.579417	8124	90
REACTOME_FORMATION_OF_FIBRIN_CLOT_CLOTTING_CASCADE	0.0241945	0.998291	2	19	c2.cp.reactome	down	0.58789	8124	90
REACTOME_G2_M_DNA_DAMAGE_CHECKPOINT	0.0249778	0.996449	3	59	c2.cp.reactome	down	0.597998	8124	90
REACTOME_SIGNALING_BY_MEMBRANE_TETHERED_FUSIONS_OF_PDGFRA_OR_PDGFRB	0.0279154	0.999708	1	4	c2.cp.reactome	down	0.658641	8124	90
REACTOME_DEFECTIVE_INTRINSIC_PATHWAY_FOR_APOPTOSIS	0.0288827	0.997724	2	23	c2.cp.reactome	down	0.671728	8124	90
REACTOME_PROCESSING_OF_DNA_DOUBLE_STRAND_BREAK_ENDS	0.0319729	0.994993	3	63	c2.cp.reactome	down	0.719532	8124	90
REACTOME_COLLAGEN_FORMATION	0.0319826	0.994963	3	78	c2.cp.reactome	down	0.719532	8124	90
REACTOME_DNA_METHYLATION	0.032264	0.999609	1	4	c2.cp.reactome	down	0.719532	8124	90
REACTOME_GOLGI_TO_ER_RETROGRADE_TRANSPORT	0.0333591	0.992687	4	113	c2.cp.reactome	down	0.7339	8124	90
REACTOME_INTRA_GOLGI_AND_RETROGRADE_GOLGI_TO_ER_TRAFFIC	0.036197	0.990093	5	178	c2.cp.reactome	down	0.785716	8124	90
REACTOME_DNA_DAMAGE_TELOMERE_STRESS_INDUCED_SENESCENCE	0.0380386	0.99648	2	28	c2.cp.reactome	down	0.810659	8124	90
REACTOME_N_GLYCAN_TRIMMING_AND_ELONGATION_IN_THE_CIS_GOLGI	0.038342	0.999409	1	5	c2.cp.reactome	down	0.810659	8124	90
REACTOME_RUNX1_REGULATES_EXPRESSION_OF_COMPONENTS_OF_TIGHT_JUNCTIONS	0.0423862	0.999277	1	5	c2.cp.reactome	down	0.884675	8124	90
REACTOME_ONCOGENE_INDUCED_SENESCENCE	0.0467259	0.995123	2	33	c2.cp.reactome	down	0.957309	8124	90
REACTOME_HIGHLY_SODIUM_PERMEABLE_POSTSYNAPTIC_ACETYLCHOLINE_NICOTINIC_RECEPTORS	0.0473546	0.999151	1	4	c2.cp.reactome	down	0.957309	8124	90
REACTOME_HDL_ASSEMBLY	0.047748	0.999043	1	6	c2.cp.reactome	down	0.957309	8124	90
REACTOME_TRANSCRIPTIONAL_REGULATION_BY_THE_AP_2_TFAP2_FAMILY_OF_TRANSCRIPTION_FACTORS	0.0482183	0.994903	2	30	c2.cp.reactome	down	0.957309	8124	90
REACTOME_REGULATION_OF_TP53_EXPRESSION_AND_DEGRADATION	0.0489198	0.994739	2	37	c2.cp.reactome	down	0.959536	8124	90
REACTOME_CELLULAR_SENESCENCE	0.0502646	0.987434	4	127	c2.cp.reactome	down	0.974177	8124	90
REACTOME_TRANSCRIPTIONAL_REGULATION_BY_TP53	0.0508788	0.979622	8	355	c2.cp.reactome	down	0.974478	8124	90
REACTOME_G_ALPHA_S_SIGNALLING_EVENTS	0.0548832	0.989319	3	77	c2.cp.reactome	down	1	8124	90
REACTOME_TFAP2A_ACTS_AS_A_TRANSCRIPTIONAL_REPRESSOR_DURING_RETINOIC_ACID_INDUCED_CELL_DIFFERENTIATION	0.0567218	0.998697	1	5	c2.cp.reactome	down	1	8124	90
REACTOME_BICARBONATE_TRANSPORTERS	0.0569724	0.998565	1	8	c2.cp.reactome	down	1	8124	90
REACTOME_CALCITONIN_LIKE_LIGAND_RECEPTORS	0.0602341	0.998619	1	4	c2.cp.reactome	down	1	8124	90
REACTOME_TELOMERE_C_STRAND_LAGGING_STRAND_SYNTHESIS	0.0605454	0.992709	2	33	c2.cp.reactome	down	1	8124	90
REACTOME_ACTIVATION_OF_NOXA_AND_TRANSLOCATION_TO_MITOCHONDRIA	0.060864	0.998498	1	5	c2.cp.reactome	down	1	8124	90
REACTOME_MITOTIC_G2_G2_M_PHASES	0.0611795	0.98067	5	186	c2.cp.reactome	down	1	8124	90
REACTOME_DISEASES_ASSOCIATED_WITH_O_GLYCOSYLATION_OF_PROTEINS	0.0657503	0.991592	2	49	c2.cp.reactome	down	1	8124	90
REACTOME_TRANSCRIPTIONAL_REGULATION_OF_TESTIS_DIFFERENTIATION	0.0662288	0.998217	1	5	c2.cp.reactome	down	1	8124	90
REACTOME_VEGF_LIGAND_RECEPTOR_INTERACTIONS	0.0664007	0.998134	1	6	c2.cp.reactome	down	1	8124	90
REACTOME_EXTRACELLULAR_MATRIX_ORGANIZATION	0.0665065	0.978436	5	234	c2.cp.reactome	down	1	8124	90
REACTOME_ARACHIDONIC_ACID_METABOLISM	0.0673428	0.991419	2	31	c2.cp.reactome	down	1	8124	90
REACTOME_HISTIDINE_CATABOLISM	0.0685055	0.998012	1	6	c2.cp.reactome	down	1	8124	90
REACTOME_G2_PHASE	0.0707101	0.997964	1	5	c2.cp.reactome	down	1	8124	90
REACTOME_DEGRADATION_OF_THE_EXTRACELLULAR_MATRIX	0.0708671	0.98462	3	103	c2.cp.reactome	down	1	8124	90
REACTOME_SUMOYLATION	0.0729626	0.979323	4	167	c2.cp.reactome	down	1	8124	90
REACTOME_INTERACTION_WITH_CUMULUS_CELLS_AND_THE_ZONA_PELLUCIDA	0.0739828	0.997768	1	5	c2.cp.reactome	down	1	8124	90
REACTOME_DISEASES_OF_PROGRAMMED_CELL_DEATH	0.0777623	0.989126	2	42	c2.cp.reactome	down	1	8124	90
REACTOME_PHOSPHORYLATION_OF_EMI1	0.0779222	0.997418	1	6	c2.cp.reactome	down	1	8124	90
REACTOME_HORMONE_LIGAND_BINDING_RECEPTORS	0.0794146	0.99758	1	4	c2.cp.reactome	down	1	8124	90
REACTOME_ACTIVATION_OF_NIMA_KINASES_NEK9_NEK6_NEK7	0.0800967	0.997194	1	7	c2.cp.reactome	down	1	8124	90
REACTOME_COLLAGEN_DEGRADATION	0.0815952	0.988206	2	51	c2.cp.reactome	down	1	8124	90
REACTOME_AKT_PHOSPHORYLATES_TARGETS_IN_THE_NUCLEUS	0.0816334	0.996941	1	10	c2.cp.reactome	down	1	8124	90
REACTOME_TYPE_I_HEMIDESMOSOME_ASSEMBLY	0.0828251	0.99685	1	10	c2.cp.reactome	down	1	8124	90
REACTOME_REGULATION_OF_TP53_ACTIVITY_THROUGH_PHOSPHORYLATION	0.0830152	0.980813	3	91	c2.cp.reactome	down	1	8124	90
REACTOME_PRESYNAPTIC_NICOTINIC_ACETYLCHOLINE_RECEPTORS	0.0849326	0.996838	1	7	c2.cp.reactome	down	1	8124	90
REACTOME_ACTIVATION_OF_PUMA_AND_TRANSLOCATION_TO_MITOCHONDRIA	0.0862659	0.996619	1	9	c2.cp.reactome	down	1	8124	90
REACTOME_ASSEMBLY_OF_THE_ORC_COMPLEX_AT_THE_ORIGIN_OF_REPLICATION	0.0863511	0.996612	1	9	c2.cp.reactome	down	1	8124	90
REACTOME_CHROMATIN_MODIFICATIONS_DURING_THE_MATERNAL_TO_ZYGOTIC_TRANSITION_MZT	0.0880423	0.996476	1	9	c2.cp.reactome	down	1	8124	90
REACTOME_NUCLEAR_ENVELOPE_BREAKDOWN	0.0894569	0.986375	2	51	c2.cp.reactome	down	1	8124	90
REACTOME_CYCLIN_A_CDK2_ASSOCIATED_EVENTS_AT_S_PHASE_ENTRY	0.0899901	0.978519	3	85	c2.cp.reactome	down	1	8124	90
REACTOME_TFAP2_AP_2_FAMILY_REGULATES_TRANSCRIPTION_OF_GROWTH_FACTORS_AND_THEIR_RECEPTORS	0.0925473	0.996099	1	9	c2.cp.reactome	down	1	8124	90
REACTOME_MAPK3_ERK1_ACTIVATION	0.0977109	0.99559	1	10	c2.cp.reactome	down	1	8124	90
REACTOME_MASTL_FACILITATES_MITOTIC_PROGRESSION	0.0995561	0.995418	1	10	c2.cp.reactome	down	1	8124	90
REACTOME_APC_C_MEDIATED_DEGRADATION_OF_CELL_CYCLE_PROTEINS	0.0998118	0.975108	3	86	c2.cp.reactome	down	1	8124	90
REACTOME_CLASS_A_1_RHODOPSIN_LIKE_RECEPTORS	0.100066	0.968583	4	120	c2.cp.reactome	down	1	8124	90
REACTOME_REGULATION_OF_LOCALIZATION_OF_FOXO_TRANSCRIPTION_FACTORS	0.100946	0.995241	1	11	c2.cp.reactome	down	1	8124	90
REACTOME_ACETYLCHOLINE_BINDING_AND_DOWNSTREAM_EVENTS	0.101766	0.995265	1	9	c2.cp.reactome	down	1	8124	90
REACTOME_CASPASE_MEDIATED_CLEAVAGE_OF_CYTOSKELETAL_PROTEINS	0.103138	0.994987	1	12	c2.cp.reactome	down	1	8124	90
REACTOME_APOPTOSIS	0.104692	0.966481	4	161	c2.cp.reactome	down	1	8124	90
REACTOME_DEFECTIVE_EXT2_CAUSES_EXOSTOSES_2	0.106245	0.994674	1	12	c2.cp.reactome	down	1	8124	90
REACTOME_FORMATION_OF_SENESCENCE_ASSOCIATED_HETEROCHROMATIN_FOCI_SAHF	0.108719	0.994462	1	11	c2.cp.reactome	down	1	8124	90
REACTOME_DISEASES_OF_GLYCOSYLATION	0.110373	0.971125	3	118	c2.cp.reactome	down	1	8124	90
REACTOME_DNA_DAMAGE_BYPASS	0.111082	0.98088	2	47	c2.cp.reactome	down	1	8124	90
REACTOME_NUCLEOTIDE_LIKE_PURINERGIC_RECEPTORS	0.11505	0.993916	1	9	c2.cp.reactome	down	1	8124	90
REACTOME_PLASMA_LIPOPROTEIN_ASSEMBLY	0.115321	0.993703	1	12	c2.cp.reactome	down	1	8124	90
REACTOME_INHIBITION_OF_REPLICATION_INITIATION_OF_DAMAGED_DNA_BY_RB1_E2F1	0.115548	0.993677	1	12	c2.cp.reactome	down	1	8124	90
REACTOME_INTRINSIC_PATHWAY_OF_FIBRIN_CLOT_FORMATION	0.116093	0.993667	1	11	c2.cp.reactome	down	1	8124	90
REACTOME_RHO_GTPASES_ACTIVATE_RHOTEKIN_AND_RHOPHILINS	0.116402	0.993863	1	8	c2.cp.reactome	down	1	8124	90
REACTOME_CONDENSATION_OF_PROPHASE_CHROMOSOMES	0.118422	0.993307	1	13	c2.cp.reactome	down	1	8124	90
REACTOME_EXTENSION_OF_TELOMERES	0.12823	0.975953	2	50	c2.cp.reactome	down	1	8124	90
REACTOME_GPCR_LIGAND_BINDING	0.128727	0.949447	5	183	c2.cp.reactome	down	1	8124	90
REACTOME_COMMON_PATHWAY_OF_FIBRIN_CLOT_FORMATION	0.131696	0.991878	1	10	c2.cp.reactome	down	1	8124	90
REACTOME_PYRIMIDINE_SALVAGE	0.135877	0.991339	1	10	c2.cp.reactome	down	1	8124	90
REACTOME_CHK1_CHK2_CDS1_MEDIATED_INACTIVATION_OF_CYCLIN_B_CDK1_COMPLEX	0.136116	0.991154	1	12	c2.cp.reactome	down	1	8124	90
REACTOME_DEFECTIVE_B4GALT7_CAUSES_EDS_PROGEROID_TYPE	0.136548	0.990903	1	16	c2.cp.reactome	down	1	8124	90
REACTOME_ATTACHMENT_AND_ENTRY	0.136595	0.990979	1	14	c2.cp.reactome	down	1	8124	90
REACTOME_SIGNALING_BY_NOTCH1_HD_DOMAIN_MUTANTS_IN_CANCER	0.137506	0.99081	1	15	c2.cp.reactome	down	1	8124	90
REACTOME_OXIDATIVE_STRESS_INDUCED_SENESCENCE	0.141615	0.971672	2	64	c2.cp.reactome	down	1	8124	90
REACTOME_LONG_TERM_POTENTIATION	0.142912	0.98991	1	19	c2.cp.reactome	down	1	8124	90
REACTOME_VEGFR2_MEDIATED_CELL_PROLIFERATION	0.143067	0.989917	1	18	c2.cp.reactome	down	1	8124	90
REACTOME_NEUROTRANSMITTER_RECEPTORS_AND_POSTSYNAPTIC_SIGNAL_TRANSMISSION	0.146426	0.956607	3	137	c2.cp.reactome	down	1	8124	90
REACTOME_SIGNALING_BY_PDGFR_IN_DISEASE	0.14868	0.989054	1	19	c2.cp.reactome	down	1	8124	90
REACTOME_PEPTIDE_HORMONE_BIOSYNTHESIS	0.151382	0.989308	1	9	c2.cp.reactome	down	1	8124	90
REACTOME_SIGNALING_BY_ACTIVIN	0.153075	0.988492	1	16	c2.cp.reactome	down	1	8124	90
REACTOME_GOLGI_CISTERNAE_PERICENTRIOLAR_STACK_REORGANIZATION	0.15633	0.98809	1	14	c2.cp.reactome	down	1	8124	90
REACTOME_ACTIVATION_OF_NMDA_RECEPTORS_AND_POSTSYNAPTIC_EVENTS	0.161564	0.964921	2	75	c2.cp.reactome	down	1	8124	90
REACTOME_MISMATCH_REPAIR	0.162875	0.986975	1	15	c2.cp.reactome	down	1	8124	90
REACTOME_NUCLEAR_ENVELOPE_NE_REASSEMBLY	0.163666	0.96428	2	65	c2.cp.reactome	down	1	8124	90
REACTOME_PROGRAMMED_CELL_DEATH	0.164318	0.938092	4	188	c2.cp.reactome	down	1	8124	90
REACTOME_O_LINKED_GLYCOSYLATION	0.164658	0.963814	2	78	c2.cp.reactome	down	1	8124	90
REACTOME_FERTILIZATION	0.170312	0.985863	1	13	c2.cp.reactome	down	1	8124	90
REACTOME_FOXO_MEDIATED_TRANSCRIPTION_OF_OXIDATIVE_STRESS_METABOLIC_AND_NEURONAL_GENES	0.172482	0.985054	1	21	c2.cp.reactome	down	1	8124	90
REACTOME_HS_GAG_DEGRADATION	0.178794	0.983979	1	19	c2.cp.reactome	down	1	8124	90
REACTOME_LAMININ_INTERACTIONS	0.178888	0.983674	1	29	c2.cp.reactome	down	1	8124	90
REACTOME_PKR_MEDIATED_SIGNALING	0.181578	0.957771	2	66	c2.cp.reactome	down	1	8124	90
REACTOME_MITOTIC_PROPHASE	0.182742	0.95719	2	80	c2.cp.reactome	down	1	8124	90
REACTOME_A_TETRASACCHARIDE_LINKER_SEQUENCE_IS_REQUIRED_FOR_GAG_SYNTHESIS	0.184972	0.982725	1	21	c2.cp.reactome	down	1	8124	90
REACTOME_TIGHT_JUNCTION_INTERACTIONS	0.189547	0.982091	1	16	c2.cp.reactome	down	1	8124	90
REACTOME_HS_GAG_BIOSYNTHESIS	0.194922	0.980661	1	23	c2.cp.reactome	down	1	8124	90
REACTOME_ACTIVATION_OF_AMPK_DOWNSTREAM_OF_NMDARS	0.196254	0.98056	1	19	c2.cp.reactome	down	1	8124	90
REACTOME_SYNDECAN_INTERACTIONS	0.196765	0.980182	1	26	c2.cp.reactome	down	1	8124	90
REACTOME_TP53_REGULATES_TRANSCRIPTION_OF_GENES_INVOLVED_IN_G2_CELL_CYCLE_ARREST	0.19707	0.980511	1	17	c2.cp.reactome	down	1	8124	90
REACTOME_EGR2_AND_SOX10_MEDIATED_INITIATION_OF_SCHWANN_CELL_MYELINATION	0.197728	0.98001	1	25	c2.cp.reactome	down	1	8124	90
REACTOME_CARDIOGENESIS	0.199747	0.979833	1	19	c2.cp.reactome	down	1	8124	90
REACTOME_TELOMERE_MAINTENANCE	0.200349	0.950516	2	64	c2.cp.reactome	down	1	8124	90
REACTOME_REGULATION_OF_MECP2_EXPRESSION_AND_ACTIVITY	0.203802	0.978551	1	31	c2.cp.reactome	down	1	8124	90
REACTOME_G1_S_DNA_DAMAGE_CHECKPOINTS	0.207519	0.947578	2	66	c2.cp.reactome	down	1	8124	90
REACTOME_PROCESSIVE_SYNTHESIS_ON_THE_C_STRAND_OF_THE_TELOMERE	0.207933	0.978072	1	19	c2.cp.reactome	down	1	8124	90
REACTOME_NOTCH2_ACTIVATION_AND_TRANSMISSION_OF_SIGNAL_TO_THE_NUCLEUS	0.210499	0.977393	1	21	c2.cp.reactome	down	1	8124	90
REACTOME_CELL_JUNCTION_ORGANIZATION	0.211135	0.945833	2	88	c2.cp.reactome	down	1	8124	90
REACTOME_RHO_GTPASES_ACTIVATE_IQGAPS	0.212829	0.976868	1	21	c2.cp.reactome	down	1	8124	90
REACTOME_ACTIVATION_OF_MATRIX_METALLOPROTEINASES	0.21317	0.976969	1	18	c2.cp.reactome	down	1	8124	90
REACTOME_CONSTITUTIVE_SIGNALING_BY_AKT1_E17K_IN_CANCER	0.21382	0.976435	1	26	c2.cp.reactome	down	1	8124	90
REACTOME_MEIOTIC_SYNAPSIS	0.2147	0.976199	1	27	c2.cp.reactome	down	1	8124	90
REACTOME_PHOSPHORYLATION_OF_THE_APC_C	0.221779	0.974846	1	20	c2.cp.reactome	down	1	8124	90
REACTOME_RAF_INDEPENDENT_MAPK1_3_ACTIVATION	0.225467	0.973847	1	22	c2.cp.reactome	down	1	8124	90
REACTOME_INHIBITION_OF_THE_PROTEOLYTIC_ACTIVITY_OF_APC_C_REQUIRED_FOR_THE_ONSET_OF_ANAPHASE_BY_MITOTIC_SPINDLE_CHECKPOINT_COMPONENTS	0.227251	0.973467	1	21	c2.cp.reactome	down	1	8124	90
REACTOME_NOTCH3_ACTIVATION_AND_TRANSMISSION_OF_SIGNAL_TO_THE_NUCLEUS	0.229819	0.972636	1	25	c2.cp.reactome	down	1	8124	90
REACTOME_TRANSCRIPTIONAL_REGULATION_OF_GRANULOPOIESIS	0.229995	0.972552	1	26	c2.cp.reactome	down	1	8124	90
REACTOME_TNFR1_INDUCED_PROAPOPTOTIC_SIGNALING	0.233377	0.971785	1	24	c2.cp.reactome	down	1	8124	90
REACTOME_COLLAGEN_CHAIN_TRIMERIZATION	0.23818	0.970141	1	37	c2.cp.reactome	down	1	8124	90
REACTOME_DEUBIQUITINATION	0.241344	0.894465	4	232	c2.cp.reactome	down	1	8124	90
REACTOME_UB_SPECIFIC_PROCESSING_PROTEASES	0.243111	0.90888	3	156	c2.cp.reactome	down	1	8124	90
REACTOME_TRANSMISSION_ACROSS_CHEMICAL_SYNAPSES	0.249358	0.905269	3	181	c2.cp.reactome	down	1	8124	90
REACTOME_ACTIVATED_NOTCH1_TRANSMITS_SIGNAL_TO_THE_NUCLEUS	0.249782	0.96727	1	28	c2.cp.reactome	down	1	8124	90
REACTOME_NR1H3_NR1H2_REGULATE_GENE_EXPRESSION_LINKED_TO_CHOLESTEROL_TRANSPORT_AND_EFFLUX	0.249895	0.967133	1	31	c2.cp.reactome	down	1	8124	90
REACTOME_SIGNALING_BY_GPCR	0.260136	0.861702	6	369	c2.cp.reactome	down	1	8124	90
REACTOME_POLYMERASE_SWITCHING_ON_THE_C_STRAND_OF_THE_TELOMERE	0.264633	0.963179	1	25	c2.cp.reactome	down	1	8124	90
REACTOME_NUCLEOTIDE_SALVAGE	0.264889	0.963368	1	21	c2.cp.reactome	down	1	8124	90
REACTOME_SIGNALING_BY_NOTCH2	0.265066	0.96286	1	29	c2.cp.reactome	down	1	8124	90
REACTOME_ACTIVATION_OF_BH3_ONLY_PROTEINS	0.270644	0.961187	1	29	c2.cp.reactome	down	1	8124	90
REACTOME_NUCLEAR_PORE_COMPLEX_NPC_DISASSEMBLY	0.27156	0.960694	1	35	c2.cp.reactome	down	1	8124	90
REACTOME_APC_C_CDC20_MEDIATED_DEGRADATION_OF_CYCLIN_B	0.274396	0.960307	1	24	c2.cp.reactome	down	1	8124	90
REACTOME_METABOLISM_OF_FAT_SOLUBLE_VITAMINS	0.279436	0.958423	1	30	c2.cp.reactome	down	1	8124	90
REACTOME_STRIATED_MUSCLE_CONTRACTION	0.280181	0.958387	1	26	c2.cp.reactome	down	1	8124	90
REACTOME_HEMOSTASIS	0.281338	0.846536	6	434	c2.cp.reactome	down	1	8124	90
REACTOME_PEPTIDE_LIGAND_BINDING_RECEPTORS	0.281832	0.913289	2	69	c2.cp.reactome	down	1	8124	90
REACTOME_APC_CDC20_MEDIATED_DEGRADATION_OF_NEK2A	0.283617	0.957296	1	26	c2.cp.reactome	down	1	8124	90
REACTOME_ADORA2B_MEDIATED_ANTI_INFLAMMATORY_CYTOKINES_PRODUCTION	0.283735	0.956972	1	32	c2.cp.reactome	down	1	8124	90
REACTOME_GPER1_SIGNALING	0.287449	0.955692	1	34	c2.cp.reactome	down	1	8124	90
REACTOME_MHC_CLASS_II_ANTIGEN_PRESENTATION	0.28911	0.909098	2	97	c2.cp.reactome	down	1	8124	90
REACTOME_DISEASES_ASSOCIATED_WITH_GLYCOSAMINOGLYCAN_METABOLISM	0.291787	0.954223	1	35	c2.cp.reactome	down	1	8124	90
REACTOME_NR1H2_AND_NR1H3_MEDIATED_SIGNALING	0.292552	0.953902	1	37	c2.cp.reactome	down	1	8124	90
REACTOME_CELL_CELL_COMMUNICATION	0.293837	0.906431	2	116	c2.cp.reactome	down	1	8124	90
REACTOME_METABOLISM_OF_NUCLEOTIDES	0.29588	0.905701	2	84	c2.cp.reactome	down	1	8124	90
REACTOME_TNFR1_INDUCED_NF_KAPPA_B_SIGNALING_PATHWAY	0.296162	0.952866	1	32	c2.cp.reactome	down	1	8124	90
REACTOME_EARLY_SARS_COV_2_INFECTION_EVENTS	0.299379	0.951812	1	31	c2.cp.reactome	down	1	8124	90
REACTOME_INTRA_GOLGI_TRAFFIC	0.301924	0.950609	1	40	c2.cp.reactome	down	1	8124	90
REACTOME_G_ALPHA_Z_SIGNALLING_EVENTS	0.312222	0.947154	1	34	c2.cp.reactome	down	1	8124	90
REACTOME_INTERCONVERSION_OF_NUCLEOTIDE_DI_AND_TRIPHOSPHATES	0.317245	0.945569	1	29	c2.cp.reactome	down	1	8124	90
REACTOME_RESPONSE_TO_ELEVATED_PLATELET_CYTOSOLIC_CA2	0.321986	0.891109	2	103	c2.cp.reactome	down	1	8124	90
REACTOME_RHOF_GTPASE_CYCLE	0.322633	0.943052	1	41	c2.cp.reactome	down	1	8124	90
REACTOME_OVARIAN_TUMOR_DOMAIN_PROTEASES	0.322686	0.943166	1	37	c2.cp.reactome	down	1	8124	90
REACTOME_GENE_AND_PROTEIN_EXPRESSION_BY_JAK_STAT_SIGNALING_AFTER_INTERLEUKIN_12_STIMULATION	0.322739	0.943363	1	32	c2.cp.reactome	down	1	8124	90
REACTOME_TRANSCRIPTIONAL_REGULATION_BY_MECP2	0.325197	0.941849	1	50	c2.cp.reactome	down	1	8124	90
REACTOME_RECOGNITION_OF_DNA_DAMAGE_BY_PCNA_CONTAINING_REPLICATION_COMPLEX	0.325382	0.942472	1	30	c2.cp.reactome	down	1	8124	90
REACTOME_ASSOCIATION_OF_TRIC_CCT_WITH_TARGET_PROTEINS_DURING_BIOSYNTHESIS	0.327924	0.941208	1	36	c2.cp.reactome	down	1	8124	90
REACTOME_RHOA_GTPASE_CYCLE	0.337542	0.881795	2	138	c2.cp.reactome	down	1	8124	90
REACTOME_DISEASES_OF_METABOLISM	0.338939	0.849698	3	197	c2.cp.reactome	down	1	8124	90
REACTOME_HEPARAN_SULFATE_HEPARIN_HS_GAG_METABOLISM	0.342864	0.935032	1	43	c2.cp.reactome	down	1	8124	90
REACTOME_NON_INTEGRIN_MEMBRANE_ECM_INTERACTIONS	0.343467	0.934512	1	54	c2.cp.reactome	down	1	8124	90
REACTOME_TERMINATION_OF_TRANSLESION_DNA_SYNTHESIS	0.346611	0.934022	1	31	c2.cp.reactome	down	1	8124	90
REACTOME_G_ALPHA_I_SIGNALLING_EVENTS	0.346747	0.844605	3	162	c2.cp.reactome	down	1	8124	90
REACTOME_CHONDROITIN_SULFATE_DERMATAN_SULFATE_METABOLISM	0.350354	0.931931	1	43	c2.cp.reactome	down	1	8124	90
REACTOME_PRE_NOTCH_EXPRESSION_AND_PROCESSING	0.358013	0.92852	1	48	c2.cp.reactome	down	1	8124	90
REACTOME_SIGNALING_BY_NOTCH3	0.35839	0.928476	1	44	c2.cp.reactome	down	1	8124	90
REACTOME_FANCONI_ANEMIA_PATHWAY	0.365383	0.925651	1	38	c2.cp.reactome	down	1	8124	90
REACTOME_TRANSPORT_OF_BILE_SALTS_AND_ORGANIC_ACIDS_METAL_IONS_AND_AMINE_COMPOUNDS	0.369578	0.923449	1	47	c2.cp.reactome	down	1	8124	90
REACTOME_MATERNAL_TO_ZYGOTIC_TRANSITION_MZT	0.371718	0.922452	1	48	c2.cp.reactome	down	1	8124	90
REACTOME_INTERLEUKIN_12_SIGNALING	0.371879	0.922704	1	39	c2.cp.reactome	down	1	8124	90
REACTOME_SIGNALING_BY_PDGF	0.379077	0.918935	1	53	c2.cp.reactome	down	1	8124	90
REACTOME_RHOJ_GTPASE_CYCLE	0.384003	0.916623	1	53	c2.cp.reactome	down	1	8124	90
REACTOME_COLLAGEN_BIOSYNTHESIS_AND_MODIFYING_ENZYMES	0.384907	0.916076	1	58	c2.cp.reactome	down	1	8124	90
REACTOME_TRANSLESION_SYNTHESIS_BY_Y_FAMILY_DNA_POLYMERASES_BYPASSES_LESIONS_ON_DNA_TEMPLATE	0.385438	0.916482	1	38	c2.cp.reactome	down	1	8124	90
REACTOME_RHOD_GTPASE_CYCLE	0.393496	0.912111	1	51	c2.cp.reactome	down	1	8124	90
REACTOME_ANTI_INFLAMMATORY_RESPONSE_FAVOURING_LEISHMANIA_PARASITE_INFECTION	0.402056	0.907812	1	53	c2.cp.reactome	down	1	8124	90
REACTOME_RHOQ_GTPASE_CYCLE	0.403047	0.907184	1	58	c2.cp.reactome	down	1	8124	90
REACTOME_SIGNALING_BY_NOTCH1_PEST_DOMAIN_MUTANTS_IN_CANCER	0.416957	0.90005	1	56	c2.cp.reactome	down	1	8124	90
REACTOME_ANTIVIRAL_MECHANISM_BY_IFN_STIMULATED_GENES	0.42562	0.824364	2	139	c2.cp.reactome	down	1	8124	90
REACTOME_INTERLEUKIN_12_FAMILY_SIGNALING	0.428547	0.894161	1	46	c2.cp.reactome	down	1	8124	90
REACTOME_NEURONAL_SYSTEM	0.428829	0.783711	3	256	c2.cp.reactome	down	1	8124	90
REACTOME_VISUAL_PHOTOTRANSDUCTION	0.436328	0.889529	1	55	c2.cp.reactome	down	1	8124	90
REACTOME_INTRINSIC_PATHWAY_FOR_APOPTOSIS	0.437301	0.889046	1	53	c2.cp.reactome	down	1	8124	90
REACTOME_PLASMA_LIPOPROTEIN_ASSEMBLY_REMODELING_AND_CLEARANCE	0.440385	0.887269	1	54	c2.cp.reactome	down	1	8124	90
REACTOME_CLASS_B_2_SECRETIN_FAMILY_RECEPTORS	0.441506	0.886936	1	46	c2.cp.reactome	down	1	8124	90
REACTOME_FOXO_MEDIATED_TRANSCRIPTION	0.444041	0.885148	1	55	c2.cp.reactome	down	1	8124	90
REACTOME_RHOB_GTPASE_CYCLE	0.444622	0.884461	1	69	c2.cp.reactome	down	1	8124	90
REACTOME_INTEGRIN_CELL_SURFACE_INTERACTIONS	0.446089	0.883592	1	70	c2.cp.reactome	down	1	8124	90
REACTOME_PHASE_I_FUNCTIONALIZATION_OF_COMPOUNDS	0.447109	0.883477	1	52	c2.cp.reactome	down	1	8124	90
REACTOME_TNF_SIGNALING	0.449803	0.881774	1	56	c2.cp.reactome	down	1	8124	90
REACTOME_SLC_MEDIATED_TRANSMEMBRANE_TRANSPORT	0.463437	0.796102	2	156	c2.cp.reactome	down	1	8124	90
REACTOME_TRANSPORT_OF_INORGANIC_CATIONS_ANIONS_AND_AMINO_ACIDS_OLIGOPEPTIDES	0.465475	0.872006	1	70	c2.cp.reactome	down	1	8124	90
REACTOME_INTERFERON_SIGNALING	0.466266	0.753422	3	228	c2.cp.reactome	down	1	8124	90
REACTOME_CELL_CELL_JUNCTION_ORGANIZATION	0.46862	0.870256	1	62	c2.cp.reactome	down	1	8124	90
REACTOME_RHOC_GTPASE_CYCLE	0.471758	0.868039	1	73	c2.cp.reactome	down	1	8124	90
REACTOME_SIGNALING_BY_NOTCH1	0.472687	0.867564	1	68	c2.cp.reactome	down	1	8124	90
REACTOME_PEPTIDE_HORMONE_METABOLISM	0.475081	0.866505	1	53	c2.cp.reactome	down	1	8124	90
REACTOME_FATTY_ACID_METABOLISM	0.480334	0.783033	2	136	c2.cp.reactome	down	1	8124	90
REACTOME_EXTRA_NUCLEAR_ESTROGEN_SIGNALING	0.486854	0.858544	1	65	c2.cp.reactome	down	1	8124	90
REACTOME_SIGNALING_BY_NOTCH	0.504572	0.762956	2	164	c2.cp.reactome	down	1	8124	90
REACTOME_AURKA_ACTIVATION_BY_TPX2	0.50994	0.842755	1	70	c2.cp.reactome	down	1	8124	90
REACTOME_PI3K_AKT_SIGNALING_IN_CANCER	0.514544	0.83934	1	77	c2.cp.reactome	down	1	8124	90
REACTOME_SUMOYLATION_OF_DNA_DAMAGE_RESPONSE_AND_REPAIR_PROTEINS	0.524542	0.832145	1	76	c2.cp.reactome	down	1	8124	90
REACTOME_RECRUITMENT_OF_MITOTIC_CENTROSOME_PROTEINS_AND_COMPLEXES	0.555445	0.808428	1	79	c2.cp.reactome	down	1	8124	90
REACTOME_SCF_SKP2_MEDIATED_DEGRADATION_OF_P27_P21	0.561309	0.804299	1	60	c2.cp.reactome	down	1	8124	90
REACTOME_INTERFERON_GAMMA_SIGNALING	0.583554	0.785086	1	78	c2.cp.reactome	down	1	8124	90
REACTOME_SIGNALING_BY_VEGF	0.584744	0.783745	1	92	c2.cp.reactome	down	1	8124	90
REACTOME_RECRUITMENT_OF_NUMA_TO_MITOTIC_CENTROSOMES	0.585384	0.783355	1	84	c2.cp.reactome	down	1	8124	90
REACTOME_REGULATION_OF_PLK1_ACTIVITY_AT_G2_M_TRANSITION	0.58574	0.783022	1	85	c2.cp.reactome	down	1	8124	90
REACTOME_THE_ROLE_OF_GTSE1_IN_G2_M_PROGRESSION_AFTER_G2_CHECKPOINT	0.604492	0.766816	1	67	c2.cp.reactome	down	1	8124	90
REACTOME_ANCHORING_OF_THE_BASAL_BODY_TO_THE_PLASMA_MEMBRANE	0.604845	0.765746	1	95	c2.cp.reactome	down	1	8124	90
REACTOME_INTERLEUKIN_4_AND_INTERLEUKIN_13_SIGNALING	0.610451	0.760903	1	80	c2.cp.reactome	down	1	8124	90
REACTOME_PLATELET_ACTIVATION_SIGNALING_AND_AGGREGATION	0.611107	0.663872	2	196	c2.cp.reactome	down	1	8124	90
REACTOME_APC_C_CDH1_MEDIATED_DEGRADATION_OF_CDC20_AND_OTHER_APC_C_CDH1_TARGETED_PROTEINS_IN_LATE_MITOSIS_EARLY_G1	0.616702	0.755277	1	72	c2.cp.reactome	down	1	8124	90
REACTOME_MAPK6_MAPK4_SIGNALING	0.621382	0.750466	1	84	c2.cp.reactome	down	1	8124	90
REACTOME_PROTEIN_FOLDING	0.629995	0.742239	1	79	c2.cp.reactome	down	1	8124	90
REACTOME_SIGNALING_BY_NUCLEAR_RECEPTORS	0.637557	0.636054	2	202	c2.cp.reactome	down	1	8124	90
REACTOME_GLYCOSAMINOGLYCAN_METABOLISM	0.664583	0.705968	1	105	c2.cp.reactome	down	1	8124	90
REACTOME_EPIGENETIC_REGULATION_OF_GENE_EXPRESSION	0.693107	0.673555	1	123	c2.cp.reactome	down	1	8124	90
REACTOME_SIGNALING_BY_TGFB_FAMILY_MEMBERS	0.694629	0.671872	1	116	c2.cp.reactome	down	1	8124	90
REACTOME_CDC42_GTPASE_CYCLE	0.695148	0.670968	1	138	c2.cp.reactome	down	1	8124	90
REACTOME_RHO_GTPASE_CYCLE	0.719769	0.493104	3	404	c2.cp.reactome	down	1	8124	90
REACTOME_DISEASES_OF_SIGNAL_TRANSDUCTION_BY_GROWTH_FACTOR_RECEPTORS_AND_SECOND_MESSENGERS	0.722316	0.489992	3	381	c2.cp.reactome	down	1	8124	90
REACTOME_TRANSCRIPTIONAL_REGULATION_BY_RUNX2	0.731138	0.626703	1	112	c2.cp.reactome	down	1	8124	90
REACTOME_MUSCLE_CONTRACTION	0.733819	0.622851	1	134	c2.cp.reactome	down	1	8124	90
REACTOME_LEISHMANIA_INFECTION	0.741926	0.612118	1	130	c2.cp.reactome	down	1	8124	90
REACTOME_G_ALPHA_Q_SIGNALLING_EVENTS	0.747458	0.604798	1	118	c2.cp.reactome	down	1	8124	90
REACTOME_RAC1_GTPASE_CYCLE	0.751013	0.599377	1	160	c2.cp.reactome	down	1	8124	90
REACTOME_DEATH_RECEPTOR_SIGNALING	0.755189	0.593781	1	140	c2.cp.reactome	down	1	8124	90
REACTOME_BIOLOGICAL_OXIDATIONS	0.763032	0.583039	1	116	c2.cp.reactome	down	1	8124	90
REACTOME_ESR_MEDIATED_SIGNALING	0.778354	0.560158	1	145	c2.cp.reactome	down	1	8124	90
REACTOME_SELENOAMINO_ACID_METABOLISM	0.801528	0.524789	1	106	c2.cp.reactome	down	1	8124	90
REACTOME_TRANSCRIPTIONAL_REGULATION_BY_RUNX1	0.816737	0.49886	1	159	c2.cp.reactome	down	1	8124	90
REACTOME_SENSORY_PERCEPTION	0.818324	0.496326	1	145	c2.cp.reactome	down	1	8124	90
REACTOME_TRANSPORT_TO_THE_GOLGI_AND_SUBSEQUENT_MODIFICATION	0.821857	0.490092	1	162	c2.cp.reactome	down	1	8124	90
REACTOME_METABOLISM_OF_VITAMINS_AND_COFACTORS	0.822373	0.489255	1	157	c2.cp.reactome	down	1	8124	90
REACTOME_CILIUM_ASSEMBLY	0.83529	0.46629	1	179	c2.cp.reactome	down	1	8124	90
REACTOME_SIGNALING_BY_INTERLEUKINS	0.913517	0.231926	2	353	c2.cp.reactome	down	1	8124	90
REACTOME_METABOLISM_OF_AMINO_ACIDS_AND_DERIVATIVES	0.927067	0.203515	2	311	c2.cp.reactome	down	1	8124	90
REACTOME_NEDDYLATION	0.927167	0.267549	1	228	c2.cp.reactome	down	1	8124	90
REACTOME_INTRACELLULAR_SIGNALING_BY_SECOND_MESSENGERS	0.93547	0.245039	1	266	c2.cp.reactome	down	1	8124	90
REACTOME_METABOLISM_OF_CARBOHYDRATES	0.935892	0.243931	1	250	c2.cp.reactome	down	1	8124	90
REACTOME_MAPK_FAMILY_SIGNALING_CASCADES	0.936949	0.240947	1	265	c2.cp.reactome	down	1	8124	90
REACTOME_SIGNALING_BY_RECEPTOR_TYROSINE_KINASES	0.939448	0.175804	2	441	c2.cp.reactome	down	1	8124	90
REACTOME_ORGANELLE_BIOGENESIS_AND_MAINTENANCE	0.945705	0.215928	1	273	c2.cp.reactome	down	1	8124	90
REACTOME_SARS_COV_2_INFECTION	0.949572	0.204493	1	257	c2.cp.reactome	down	1	8124	90
REACTOME_ASPARAGINE_N_LINKED_GLYCOSYLATION	0.951462	0.198721	1	272	c2.cp.reactome	down	1	8124	90
REACTOME_SARS_COV_INFECTIONS	0.983086	0.0879145	1	357	c2.cp.reactome	down	1	8124	90
REACTOME_NERVOUS_SYSTEM_DEVELOPMENT	0.995913	0.0273951	1	500	c2.cp.reactome	down	1	8124	90
REACTOME_BBSOME_MEDIATED_CARGO_TARGETING_TO_CILIUM	1	0.805376	0	21	c2.cp.reactome	down	1	8124	90
REACTOME_DEFECTIVE_LFNG_CAUSES_SCDO3	1	0.963908	0	5	c2.cp.reactome	down	1	8124	90
REACTOME_MATURATION_OF_SARS_COV_1_NUCLEOPROTEIN	1	0.902823	0	11	c2.cp.reactome	down	1	8124	90
REACTOME_RUNX1_AND_FOXP3_CONTROL_THE_DEVELOPMENT_OF_REGULATORY_T_LYMPHOCYTES_TREGS	1	0.923012	0	6	c2.cp.reactome	down	1	8124	90
REACTOME_SYNTHESIS_SECRETION_AND_DEACYLATION_OF_GHRELIN	1	0.889958	0	9	c2.cp.reactome	down	1	8124	90
REACTOME_RNA_POLYMERASE_III_TRANSCRIPTION_TERMINATION	1	0.768086	0	23	c2.cp.reactome	down	1	8124	90
REACTOME_GROWTH_HORMONE_RECEPTOR_SIGNALING	1	0.827865	0	20	c2.cp.reactome	down	1	8124	90
REACTOME_ENDOSOMAL_VACUOLAR_PATHWAY	1	0.857317	0	11	c2.cp.reactome	down	1	8124	90
REACTOME_PHASE_0_RAPID_DEPOLARISATION	1	0.839703	0	23	c2.cp.reactome	down	1	8124	90
REACTOME_PHOSPHOLIPASE_C_MEDIATED_CASCADE_FGFR1	1	0.947256	0	6	c2.cp.reactome	down	1	8124	90
REACTOME_RUNX2_REGULATES_BONE_DEVELOPMENT	1	0.798697	0	26	c2.cp.reactome	down	1	8124	90
REACTOME_SIGNALING_BY_EGFR_IN_CANCER	1	0.769949	0	23	c2.cp.reactome	down	1	8124	90
REACTOME_AKT_PHOSPHORYLATES_TARGETS_IN_THE_CYTOSOL	1	0.874438	0	14	c2.cp.reactome	down	1	8124	90
REACTOME_BUTYROPHILIN_BTN_FAMILY_INTERACTIONS	1	0.93761	0	7	c2.cp.reactome	down	1	8124	90
REACTOME_RHO_GTPASES_ACTIVATE_CIT	1	0.825419	0	18	c2.cp.reactome	down	1	8124	90
REACTOME_SIGNALING_BY_ACTIVATED_POINT_MUTANTS_OF_FGFR1	1	0.968029	0	4	c2.cp.reactome	down	1	8124	90
REACTOME_CYTOCHROME_P450_ARRANGED_BY_SUBSTRATE_TYPE	1	0.767712	0	26	c2.cp.reactome	down	1	8124	90
REACTOME_FRS_MEDIATED_FGFR4_SIGNALING	1	0.87136	0	12	c2.cp.reactome	down	1	8124	90
REACTOME_NEGATIVE_REGULATION_OF_TCF_DEPENDENT_SIGNALING_BY_WNT_LIGAND_ANTAGONISTS	1	0.886797	0	10	c2.cp.reactome	down	1	8124	90
REACTOME_NUCLEAR_SIGNALING_BY_ERBB4	1	0.766072	0	26	c2.cp.reactome	down	1	8124	90
REACTOME_RUNX1_REGULATES_TRANSCRIPTION_OF_GENES_INVOLVED_IN_DIFFERENTIATION_OF_MYELOID_CELLS	1	0.954791	0	5	c2.cp.reactome	down	1	8124	90
REACTOME_ATF6_ATF6_ALPHA_ACTIVATES_CHAPERONE_GENES	1	0.873884	0	10	c2.cp.reactome	down	1	8124	90
REACTOME_MECP2_REGULATES_TRANSCRIPTION_OF_NEURONAL_LIGANDS	1	0.953481	0	6	c2.cp.reactome	down	1	8124	90
REACTOME_P75NTR_RECRUITS_SIGNALLING_COMPLEXES	1	0.867681	0	12	c2.cp.reactome	down	1	8124	90
REACTOME_PKA_ACTIVATION_IN_GLUCAGON_SIGNALLING	1	0.903564	0	12	c2.cp.reactome	down	1	8124	90
REACTOME_CYTOSOLIC_TRNA_AMINOACYLATION	1	0.920486	0	6	c2.cp.reactome	down	1	8124	90
REACTOME_DEX_H_BOX_HELICASES_ACTIVATE_TYPE_I_IFN_AND_INFLAMMATORY_CYTOKINES_PRODUCTION	1	0.929685	0	7	c2.cp.reactome	down	1	8124	90
REACTOME_ELEVATION_OF_CYTOSOLIC_CA2_LEVELS	1	0.911189	0	11	c2.cp.reactome	down	1	8124	90
REACTOME_IRF3_MEDIATED_INDUCTION_OF_TYPE_I_IFN	1	0.916442	0	9	c2.cp.reactome	down	1	8124	90
REACTOME_LIPID_PARTICLE_ORGANIZATION	1	0.912399	0	5	c2.cp.reactome	down	1	8124	90
REACTOME_OTHER_INTERLEUKIN_SIGNALING	1	0.801193	0	19	c2.cp.reactome	down	1	8124	90
REACTOME_PROLONGED_ERK_ACTIVATION_EVENTS	1	0.890782	0	13	c2.cp.reactome	down	1	8124	90
REACTOME_PTK6_PROMOTES_HIF1A_STABILIZATION	1	0.941569	0	6	c2.cp.reactome	down	1	8124	90
REACTOME_RELEASE_OF_APOPTOTIC_FACTORS_FROM_THE_MITOCHONDRIA	1	0.924774	0	7	c2.cp.reactome	down	1	8124	90
REACTOME_TYROSINE_CATABOLISM	1	0.966866	0	3	c2.cp.reactome	down	1	8124	90
REACTOME_ACTIVATED_NTRK3_SIGNALS_THROUGH_RAS	1	0.916183	0	8	c2.cp.reactome	down	1	8124	90
REACTOME_AQUAPORIN_MEDIATED_TRANSPORT	1	0.707327	0	31	c2.cp.reactome	down	1	8124	90
REACTOME_ER_QUALITY_CONTROL_COMPARTMENT_ERQC	1	0.793776	0	20	c2.cp.reactome	down	1	8124	90
REACTOME_ERYTHROPOIETIN_ACTIVATES_PHOSPHOLIPASE_C_GAMMA_PLCG	1	0.949811	0	6	c2.cp.reactome	down	1	8124	90
REACTOME_ERYTHROPOIETIN_ACTIVATES_RAS	1	0.8815	0	12	c2.cp.reactome	down	1	8124	90
REACTOME_EXPORT_OF_VIRAL_RIBONUCLEOPROTEINS_FROM_NUCLEUS	1	0.757294	0	32	c2.cp.reactome	down	1	8124	90
REACTOME_HDR_THROUGH_MMEJ_ALT_NHEJ	1	0.893026	0	12	c2.cp.reactome	down	1	8124	90
REACTOME_POU5F1_OCT4_SOX2_NANOG_ACTIVATE_GENES_RELATED_TO_PROLIFERATION	1	0.934331	0	7	c2.cp.reactome	down	1	8124	90
REACTOME_RECYCLING_OF_EIF2_GDP	1	0.911386	0	8	c2.cp.reactome	down	1	8124	90
REACTOME_RHOT1_GTPASE_CYCLE	1	0.963611	0	5	c2.cp.reactome	down	1	8124	90
REACTOME_RNA_POLYMERASE_I_TRANSCRIPTION_INITIATION	1	0.633106	0	44	c2.cp.reactome	down	1	8124	90
REACTOME_BH3_ONLY_PROTEINS_ASSOCIATE_WITH_AND_INACTIVATE_ANTI_APOPTOTIC_BCL_2_MEMBERS	1	0.895615	0	9	c2.cp.reactome	down	1	8124	90
REACTOME_CHOLINE_CATABOLISM	1	0.970769	0	4	c2.cp.reactome	down	1	8124	90
REACTOME_MITOCHONDRIAL_CALCIUM_ION_TRANSPORT	1	0.759525	0	22	c2.cp.reactome	down	1	8124	90
REACTOME_NEF_MEDIATED_DOWNREGULATION_OF_MHC_CLASS_I_COMPLEX_CELL_SURFACE_EXPRESSION	1	0.912799	0	9	c2.cp.reactome	down	1	8124	90
REACTOME_REGULATION_OF_RUNX3_EXPRESSION_AND_ACTIVITY	1	0.491545	0	55	c2.cp.reactome	down	1	8124	90
REACTOME_RNA_POLYMERASE_I_TRANSCRIPTION_TERMINATION	1	0.716921	0	28	c2.cp.reactome	down	1	8124	90
REACTOME_SYNTHESIS_OF_DOLICHYL_PHOSPHATE	1	0.923274	0	6	c2.cp.reactome	down	1	8124	90
REACTOME_ACTIVATED_PKN1_STIMULATES_TRANSCRIPTION_OF_AR_ANDROGEN_RECEPTOR_REGULATED_GENES_KLK2_AND_KLK3	1	0.962376	0	5	c2.cp.reactome	down	1	8124	90
REACTOME_CREB1_PHOSPHORYLATION_THROUGH_NMDA_RECEPTOR_MEDIATED_ACTIVATION_OF_RAS_SIGNALING	1	0.810633	0	26	c2.cp.reactome	down	1	8124	90
REACTOME_DEFECTIVE_B4GALT1_CAUSES_B4GALT1_CDG_CDG_2D	1	0.927976	0	6	c2.cp.reactome	down	1	8124	90
REACTOME_DEFECTIVE_CHSY1_CAUSES_TPBS	1	0.954776	0	6	c2.cp.reactome	down	1	8124	90
REACTOME_DOWNSTREAM_SIGNAL_TRANSDUCTION	1	0.769314	0	28	c2.cp.reactome	down	1	8124	90
REACTOME_DOWNSTREAM_SIGNALING_OF_ACTIVATED_FGFR1	1	0.830007	0	20	c2.cp.reactome	down	1	8124	90
REACTOME_ELASTIC_FIBRE_FORMATION	1	0.68371	0	38	c2.cp.reactome	down	1	8124	90
REACTOME_NCAM1_INTERACTIONS	1	0.776437	0	32	c2.cp.reactome	down	1	8124	90
REACTOME_NEGATIVE_REGULATION_OF_MAPK_PATHWAY	1	0.63353	0	41	c2.cp.reactome	down	1	8124	90
REACTOME_NONCANONICAL_ACTIVATION_OF_NOTCH3	1	0.906611	0	8	c2.cp.reactome	down	1	8124	90
REACTOME_OAS_ANTIVIRAL_RESPONSE	1	0.932296	0	8	c2.cp.reactome	down	1	8124	90
REACTOME_ORGANIC_ANION_TRANSPORTERS	1	0.94095	0	5	c2.cp.reactome	down	1	8124	90
REACTOME_PRESYNAPTIC_FUNCTION_OF_KAINATE_RECEPTORS	1	0.838539	0	15	c2.cp.reactome	down	1	8124	90
REACTOME_PURINERGIC_SIGNALING_IN_LEISHMANIASIS_INFECTION	1	0.753476	0	24	c2.cp.reactome	down	1	8124	90
REACTOME_REGULATION_OF_CDH11_GENE_TRANSCRIPTION	1	0.919478	0	8	c2.cp.reactome	down	1	8124	90
REACTOME_RESOLUTION_OF_ABASIC_SITES_AP_SITES	1	0.611795	0	37	c2.cp.reactome	down	1	8124	90
REACTOME_RHOBTB2_GTPASE_CYCLE	1	0.807779	0	23	c2.cp.reactome	down	1	8124	90
REACTOME_RNA_POLYMERASE_III_TRANSCRIPTION_INITIATION_FROM_TYPE_3_PROMOTER	1	0.697601	0	28	c2.cp.reactome	down	1	8124	90
REACTOME_TRAF6_MEDIATED_IRF7_ACTIVATION_IN_TLR7_8_OR_9_SIGNALING	1	0.871052	0	11	c2.cp.reactome	down	1	8124	90
REACTOME_ADRENALINE_NORADRENALINE_INHIBITS_INSULIN_SECRETION	1	0.806117	0	19	c2.cp.reactome	down	1	8124	90
REACTOME_BETA_OXIDATION_OF_PRISTANOYL_COA	1	0.920442	0	8	c2.cp.reactome	down	1	8124	90
REACTOME_FOXO_MEDIATED_TRANSCRIPTION_OF_CELL_DEATH_GENES	1	0.851055	0	15	c2.cp.reactome	down	1	8124	90
REACTOME_NTRK2_ACTIVATES_RAC1	1	0.963772	0	4	c2.cp.reactome	down	1	8124	90
REACTOME_POST_TRANSLATIONAL_MODIFICATION_SYNTHESIS_OF_GPI_ANCHORED_PROTEINS	1	0.511858	0	55	c2.cp.reactome	down	1	8124	90
REACTOME_PURINE_RIBONUCLEOSIDE_MONOPHOSPHATE_BIOSYNTHESIS	1	0.913958	0	9	c2.cp.reactome	down	1	8124	90
REACTOME_RESPONSE_OF_MTB_TO_PHAGOCYTOSIS	1	0.801916	0	21	c2.cp.reactome	down	1	8124	90
REACTOME_SOS_MEDIATED_SIGNALLING	1	0.931556	0	7	c2.cp.reactome	down	1	8124	90
REACTOME_SUMOYLATION_OF_TRANSCRIPTION_COFACTORS	1	0.648194	0	44	c2.cp.reactome	down	1	8124	90
REACTOME_SYNTHESIS_OF_PIPS_AT_THE_ER_MEMBRANE	1	0.958898	0	5	c2.cp.reactome	down	1	8124	90
REACTOME_TGF_BETA_RECEPTOR_SIGNALING_ACTIVATES_SMADS	1	0.629326	0	46	c2.cp.reactome	down	1	8124	90
REACTOME_TRAF6_MEDIATED_IRF7_ACTIVATION	1	0.836931	0	16	c2.cp.reactome	down	1	8124	90
REACTOME_TRISTETRAPROLIN_TTP_ZFP36_BINDS_AND_DESTABILIZES_MRNA	1	0.816118	0	17	c2.cp.reactome	down	1	8124	90
REACTOME_ANTIGEN_ACTIVATES_B_CELL_RECEPTOR_BCR_LEADING_TO_GENERATION_OF_SECOND_MESSENGERS	1	0.811712	0	23	c2.cp.reactome	down	1	8124	90
REACTOME_DEFECTIVE_GALNT3_CAUSES_HFTC	1	0.944795	0	7	c2.cp.reactome	down	1	8124	90
REACTOME_DEFECTIVE_RIPK1_MEDIATED_REGULATED_NECROSIS	1	0.921838	0	6	c2.cp.reactome	down	1	8124	90
REACTOME_DOWNSTREAM_SIGNALING_OF_ACTIVATED_FGFR2	1	0.821571	0	19	c2.cp.reactome	down	1	8124	90
REACTOME_FORMATION_OF_THE_BETA_CATENIN_TCF_TRANSACTIVATING_COMPLEX	1	0.776662	0	30	c2.cp.reactome	down	1	8124	90
REACTOME_FORMATION_OF_TUBULIN_FOLDING_INTERMEDIATES_BY_CCT_TRIC	1	0.7821	0	18	c2.cp.reactome	down	1	8124	90
REACTOME_GASTRIN_CREB_SIGNALLING_PATHWAY_VIA_PKC_AND_MAPK	1	0.850826	0	16	c2.cp.reactome	down	1	8124	90
REACTOME_GLUTAMATE_AND_GLUTAMINE_METABOLISM	1	0.855696	0	13	c2.cp.reactome	down	1	8124	90
REACTOME_INACTIVATION_OF_CDC42_AND_RAC1	1	0.94738	0	8	c2.cp.reactome	down	1	8124	90
REACTOME_INTERACTION_BETWEEN_L1_AND_ANKYRINS	1	0.84916	0	26	c2.cp.reactome	down	1	8124	90
REACTOME_INTERLEUKIN_23_SIGNALING	1	0.922554	0	7	c2.cp.reactome	down	1	8124	90
REACTOME_INTERLEUKIN_RECEPTOR_SHC_SIGNALING	1	0.8621	0	17	c2.cp.reactome	down	1	8124	90
REACTOME_MITOCHONDRIAL_TRNA_AMINOACYLATION	1	0.807339	0	18	c2.cp.reactome	down	1	8124	90
REACTOME_N_GLYCAN_ANTENNAE_ELONGATION	1	0.891166	0	12	c2.cp.reactome	down	1	8124	90
REACTOME_NOTCH3_INTRACELLULAR_DOMAIN_REGULATES_TRANSCRIPTION	1	0.828002	0	20	c2.cp.reactome	down	1	8124	90
REACTOME_PHOSPHOLIPASE_C_MEDIATED_CASCADE_FGFR2	1	0.925651	0	7	c2.cp.reactome	down	1	8124	90
REACTOME_REGULATION_OF_GENE_EXPRESSION_BY_HYPOXIA_INDUCIBLE_FACTOR	1	0.896352	0	10	c2.cp.reactome	down	1	8124	90
REACTOME_REGULATION_OF_NF_KAPPA_B_SIGNALING	1	0.820075	0	18	c2.cp.reactome	down	1	8124	90
REACTOME_ROLE_OF_ABL_IN_ROBO_SLIT_SIGNALING	1	0.940079	0	8	c2.cp.reactome	down	1	8124	90
REACTOME_SIGNALING_BY_FGFR2_IIIA_TM	1	0.775634	0	18	c2.cp.reactome	down	1	8124	90
REACTOME_SYNTHESIS_OF_BILE_ACIDS_AND_BILE_SALTS	1	0.800574	0	24	c2.cp.reactome	down	1	8124	90
REACTOME_ACTIVATED_NTRK2_SIGNALS_THROUGH_CDK5	1	0.942156	0	5	c2.cp.reactome	down	1	8124	90
REACTOME_ACTIVATION_OF_THE_AP_1_FAMILY_OF_TRANSCRIPTION_FACTORS	1	0.907028	0	10	c2.cp.reactome	down	1	8124	90
REACTOME_BASE_EXCISION_REPAIR	1	0.564093	0	44	c2.cp.reactome	down	1	8124	90
REACTOME_BETA_OXIDATION_OF_DECANOYL_COA_TO_OCTANOYL_COA_COA	1	0.928118	0	6	c2.cp.reactome	down	1	8124	90
REACTOME_DCC_MEDIATED_ATTRACTIVE_SIGNALING	1	0.900462	0	13	c2.cp.reactome	down	1	8124	90
REACTOME_DISPLACEMENT_OF_DNA_GLYCOSYLASE_BY_APEX1	1	0.881586	0	9	c2.cp.reactome	down	1	8124	90
REACTOME_FATTY_ACIDS_BOUND_TO_GPR40_FFAR1_REGULATE_INSULIN_SECRETION	1	0.946044	0	6	c2.cp.reactome	down	1	8124	90
REACTOME_FGFR3B_LIGAND_BINDING_AND_ACTIVATION	1	0.96041	0	3	c2.cp.reactome	down	1	8124	90
REACTOME_FORMYL_PEPTIDE_RECEPTORS_BIND_FORMYL_PEPTIDES_AND_MANY_OTHER_LIGANDS	1	0.912773	0	6	c2.cp.reactome	down	1	8124	90
REACTOME_GLUCAGON_LIKE_PEPTIDE_1_GLP1_REGULATES_INSULIN_SECRETION	1	0.738204	0	31	c2.cp.reactome	down	1	8124	90
REACTOME_MATURATION_OF_SARS_COV_2_SPIKE_PROTEIN	1	0.69232	0	34	c2.cp.reactome	down	1	8124	90
REACTOME_MULTIFUNCTIONAL_ANION_EXCHANGERS	1	0.946104	0	6	c2.cp.reactome	down	1	8124	90
REACTOME_REGULATION_BY_C_FLIP	1	0.882781	0	10	c2.cp.reactome	down	1	8124	90
REACTOME_SEROTONIN_NEUROTRANSMITTER_RELEASE_CYCLE	1	0.872474	0	14	c2.cp.reactome	down	1	8124	90
REACTOME_SIGNAL_TRANSDUCTION_BY_L1	1	0.833374	0	21	c2.cp.reactome	down	1	8124	90
REACTOME_SIGNALING_BY_ERBB2	1	0.630188	0	47	c2.cp.reactome	down	1	8124	90
REACTOME_SIGNALING_BY_ERBB2_ECD_MUTANTS	1	0.865492	0	16	c2.cp.reactome	down	1	8124	90
REACTOME_SYNTHESIS_OF_IP3_AND_IP4_IN_THE_CYTOSOL	1	0.816735	0	24	c2.cp.reactome	down	1	8124	90
REACTOME_SYNTHESIS_OF_PIPS_AT_THE_GOLGI_MEMBRANE	1	0.871758	0	15	c2.cp.reactome	down	1	8124	90
REACTOME_TRP_CHANNELS	1	0.839231	0	18	c2.cp.reactome	down	1	8124	90
REACTOME_UPTAKE_AND_FUNCTION_OF_DIPHTHERIA_TOXIN	1	0.930112	0	6	c2.cp.reactome	down	1	8124	90
REACTOME_ADVANCED_GLYCOSYLATION_ENDPRODUCT_RECEPTOR_SIGNALING	1	0.86246	0	11	c2.cp.reactome	down	1	8124	90
REACTOME_CLEC7A_DECTIN_1_INDUCES_NFAT_ACTIVATION	1	0.916766	0	11	c2.cp.reactome	down	1	8124	90
REACTOME_CREB_PHOSPHORYLATION	1	0.942543	0	7	c2.cp.reactome	down	1	8124	90
REACTOME_DAG_AND_IP3_SIGNALING	1	0.756165	0	34	c2.cp.reactome	down	1	8124	90
REACTOME_E3_UBIQUITIN_LIGASES_UBIQUITINATE_TARGET_PROTEINS	1	0.599964	0	43	c2.cp.reactome	down	1	8124	90
REACTOME_EGFR_INTERACTS_WITH_PHOSPHOLIPASE_C_GAMMA	1	0.920849	0	7	c2.cp.reactome	down	1	8124	90
REACTOME_FGFR2_MUTANT_RECEPTOR_ACTIVATION	1	0.735995	0	22	c2.cp.reactome	down	1	8124	90
REACTOME_FGFR2C_LIGAND_BINDING_AND_ACTIVATION	1	0.953936	0	4	c2.cp.reactome	down	1	8124	90
REACTOME_FLT3_SIGNALING_BY_CBL_MUTANTS	1	0.921084	0	6	c2.cp.reactome	down	1	8124	90
REACTOME_GLYCOSPHINGOLIPID_CATABOLISM	1	0.737037	0	29	c2.cp.reactome	down	1	8124	90
REACTOME_INDUCTION_OF_CELL_CELL_FUSION	1	0.936228	0	7	c2.cp.reactome	down	1	8124	90
REACTOME_IRAK1_RECRUITS_IKK_COMPLEX	1	0.852088	0	14	c2.cp.reactome	down	1	8124	90
REACTOME_MECP2_REGULATES_NEURONAL_RECEPTORS_AND_CHANNELS	1	0.90771	0	13	c2.cp.reactome	down	1	8124	90
REACTOME_MECP2_REGULATES_TRANSCRIPTION_FACTORS	1	0.967767	0	5	c2.cp.reactome	down	1	8124	90
REACTOME_METHIONINE_SALVAGE_PATHWAY	1	0.927598	0	6	c2.cp.reactome	down	1	8124	90
REACTOME_MYOGENESIS	1	0.761157	0	27	c2.cp.reactome	down	1	8124	90
REACTOME_PCNA_DEPENDENT_LONG_PATCH_BASE_EXCISION_REPAIR	1	0.738406	0	21	c2.cp.reactome	down	1	8124	90
REACTOME_PHOSPHOLIPASE_C_MEDIATED_CASCADE_FGFR4	1	0.946301	0	5	c2.cp.reactome	down	1	8124	90
