## Supplementary Table 2 for "Sustained efficacy of CRISPR-Cas13b gene therapy for FSHD is challenged by immune response to Cas13b" (part 10 of 110)

### Sheet: gRNA1_vs_Cas13b (continued)
category	over_rep_pvalue	under_rep_pvalue	numDEInCat	numInCat	collection	direction	adjusted.p.val	nGenes	nDE	genesDEInCat
REACTOME_PI3K_EVENTS_IN_ERBB2_SIGNALING	1	0.889609	0	14	c2.cp.reactome	down	1	8124	90
REACTOME_REGULATION_OF_BACH1_ACTIVITY	1	0.877052	0	11	c2.cp.reactome	down	1	8124	90
REACTOME_REGULATION_OF_IFNA_IFNB_SIGNALING	1	0.84778	0	13	c2.cp.reactome	down	1	8124	90
REACTOME_REGULATION_OF_NPAS4_GENE_TRANSCRIPTION	1	0.967412	0	4	c2.cp.reactome	down	1	8124	90
REACTOME_RHOBTB1_GTPASE_CYCLE	1	0.822531	0	23	c2.cp.reactome	down	1	8124	90
REACTOME_RRNA_MODIFICATION_IN_THE_MITOCHONDRION	1	0.87827	0	8	c2.cp.reactome	down	1	8124	90
REACTOME_RRNA_PROCESSING_IN_THE_MITOCHONDRION	1	0.825879	0	12	c2.cp.reactome	down	1	8124	90
REACTOME_SARS_COV_1_TARGETS_HOST_INTRACELLULAR_SIGNALLING_AND_REGULATORY_PATHWAYS	1	0.863432	0	15	c2.cp.reactome	down	1	8124	90
REACTOME_SEMA4D_IN_SEMAPHORIN_SIGNALING	1	0.794356	0	22	c2.cp.reactome	down	1	8124	90
REACTOME_SIGNAL_ATTENUATION	1	0.929062	0	9	c2.cp.reactome	down	1	8124	90
REACTOME_SIGNALING_BY_ALK	1	0.785449	0	25	c2.cp.reactome	down	1	8124	90
REACTOME_SIGNALING_BY_CTNNB1_PHOSPHO_SITE_MUTANTS	1	0.878951	0	15	c2.cp.reactome	down	1	8124	90
REACTOME_SIGNALING_BY_RNF43_MUTANTS	1	0.946747	0	6	c2.cp.reactome	down	1	8124	90
REACTOME_SPERM_MOTILITY_AND_TAXES	1	0.921397	0	6	c2.cp.reactome	down	1	8124	90
REACTOME_TRANSCRIPTIONAL_REGULATION_OF_PLURIPOTENT_STEM_CELLS	1	0.861745	0	17	c2.cp.reactome	down	1	8124	90
REACTOME_VITAMIN_B2_RIBOFLAVIN_METABOLISM	1	0.943533	0	5	c2.cp.reactome	down	1	8124	90
REACTOME_YAP1_AND_WWTR1_TAZ_STIMULATED_GENE_EXPRESSION	1	0.889322	0	11	c2.cp.reactome	down	1	8124	90
REACTOME_ACYL_CHAIN_REMODELLING_OF_PI	1	0.936613	0	6	c2.cp.reactome	down	1	8124	90
REACTOME_ADENYLATE_CYCLASE_INHIBITORY_PATHWAY	1	0.939631	0	9	c2.cp.reactome	down	1	8124	90
REACTOME_ADP_SIGNALLING_THROUGH_P2Y_PURINOCEPTOR_1	1	0.808932	0	18	c2.cp.reactome	down	1	8124	90
REACTOME_ALK_MUTANTS_BIND_TKIS	1	0.920275	0	12	c2.cp.reactome	down	1	8124	90
REACTOME_CARNITINE_METABOLISM	1	0.893384	0	13	c2.cp.reactome	down	1	8124	90
REACTOME_CASPASE_ACTIVATION_VIA_DEATH_RECEPTORS_IN_THE_PRESENCE_OF_LIGAND	1	0.809308	0	15	c2.cp.reactome	down	1	8124	90
REACTOME_CREB3_FACTORS_ACTIVATE_GENES	1	0.927813	0	7	c2.cp.reactome	down	1	8124	90
REACTOME_DEFECTIVE_CHST3_CAUSES_SEDCJD	1	0.955918	0	6	c2.cp.reactome	down	1	8124	90
REACTOME_DIGESTION_OF_DIETARY_CARBOHYDRATE	1	0.978954	0	3	c2.cp.reactome	down	1	8124	90
REACTOME_DOWNREGULATION_OF_TGF_BETA_RECEPTOR_SIGNALING	1	0.75476	0	26	c2.cp.reactome	down	1	8124	90
REACTOME_FASL_CD95L_SIGNALING	1	0.955515	0	4	c2.cp.reactome	down	1	8124	90
REACTOME_FGFR2B_LIGAND_BINDING_AND_ACTIVATION	1	0.9426	0	5	c2.cp.reactome	down	1	8124	90
REACTOME_FORMATION_OF_XYLULOSE_5_PHOSPHATE	1	0.937981	0	5	c2.cp.reactome	down	1	8124	90
REACTOME_G_PROTEIN_BETA_GAMMA_SIGNALLING	1	0.787744	0	23	c2.cp.reactome	down	1	8124	90
REACTOME_GLYCOGEN_SYNTHESIS	1	0.843691	0	13	c2.cp.reactome	down	1	8124	90
REACTOME_HYDROLYSIS_OF_LPC	1	0.945369	0	5	c2.cp.reactome	down	1	8124	90
REACTOME_INTERLEUKIN_21_SIGNALING	1	0.919684	0	9	c2.cp.reactome	down	1	8124	90
REACTOME_IRAK2_MEDIATED_ACTIVATION_OF_TAK1_COMPLEX	1	0.891228	0	10	c2.cp.reactome	down	1	8124	90
REACTOME_KSRP_KHSRP_BINDS_AND_DESTABILIZES_MRNA	1	0.81931	0	17	c2.cp.reactome	down	1	8124	90
REACTOME_LOSS_OF_FUNCTION_OF_SMAD2_3_IN_CANCER	1	0.946861	0	7	c2.cp.reactome	down	1	8124	90
REACTOME_NPAS4_REGULATES_EXPRESSION_OF_TARGET_GENES	1	0.848179	0	17	c2.cp.reactome	down	1	8124	90
REACTOME_PHOSPHATE_BOND_HYDROLYSIS_BY_NTPDASE_PROTEINS	1	0.966077	0	5	c2.cp.reactome	down	1	8124	90
REACTOME_PRC2_METHYLATES_HISTONES_AND_DNA	1	0.893699	0	13	c2.cp.reactome	down	1	8124	90
REACTOME_PRE_NOTCH_PROCESSING_IN_GOLGI	1	0.862757	0	17	c2.cp.reactome	down	1	8124	90
REACTOME_PURINE_SALVAGE	1	0.83837	0	12	c2.cp.reactome	down	1	8124	90
REACTOME_PYRUVATE_METABOLISM	1	0.740537	0	27	c2.cp.reactome	down	1	8124	90
REACTOME_REGULATION_OF_PTEN_LOCALIZATION	1	0.911455	0	9	c2.cp.reactome	down	1	8124	90
REACTOME_RHO_GTPASES_ACTIVATE_NADPH_OXIDASES	1	0.834676	0	15	c2.cp.reactome	down	1	8124	90
REACTOME_RHO_GTPASES_ACTIVATE_PKNS	1	0.716911	0	30	c2.cp.reactome	down	1	8124	90
REACTOME_RNA_POLYMERASE_III_TRANSCRIPTION	1	0.616685	0	41	c2.cp.reactome	down	1	8124	90
REACTOME_RNA_POLYMERASE_III_TRANSCRIPTION_INITIATION_FROM_TYPE_1_PROMOTER	1	0.708578	0	28	c2.cp.reactome	down	1	8124	90
REACTOME_RUNX2_REGULATES_GENES_INVOLVED_IN_CELL_MIGRATION	1	0.950747	0	7	c2.cp.reactome	down	1	8124	90
REACTOME_RUNX3_REGULATES_P14_ARF	1	0.914398	0	10	c2.cp.reactome	down	1	8124	90
REACTOME_SHC1_EVENTS_IN_ERBB4_SIGNALING	1	0.878093	0	12	c2.cp.reactome	down	1	8124	90
REACTOME_SODIUM_COUPLED_PHOSPHATE_COTRANSPORTERS	1	0.954658	0	4	c2.cp.reactome	down	1	8124	90
REACTOME_SUMOYLATION_OF_TRANSCRIPTION_FACTORS	1	0.84209	0	18	c2.cp.reactome	down	1	8124	90
REACTOME_TICAM1_RIP1_MEDIATED_IKK_COMPLEX_RECRUITMENT	1	0.816002	0	18	c2.cp.reactome	down	1	8124	90
REACTOME_TOXICITY_OF_BOTULINUM_TOXIN_TYPE_D_BOTD	1	0.962615	0	3	c2.cp.reactome	down	1	8124	90
REACTOME_TRANSCRIPTIONAL_REGULATION_BY_SMALL_RNAS	1	0.627772	0	46	c2.cp.reactome	down	1	8124	90
REACTOME_TRANSFERRIN_ENDOCYTOSIS_AND_RECYCLING	1	0.716305	0	28	c2.cp.reactome	down	1	8124	90
REACTOME_TRNA_AMINOACYLATION	1	0.742998	0	24	c2.cp.reactome	down	1	8124	90
REACTOME_WNT5A_DEPENDENT_INTERNALIZATION_OF_FZD2_FZD5_AND_ROR2	1	0.868157	0	13	c2.cp.reactome	down	1	8124	90
REACTOME_ZINC_INFLUX_INTO_CELLS_BY_THE_SLC39_GENE_FAMILY	1	0.915179	0	8	c2.cp.reactome	down	1	8124	90
REACTOME_ACTIVATED_NTRK2_SIGNALS_THROUGH_FRS2_AND_FRS3	1	0.908014	0	9	c2.cp.reactome	down	1	8124	90
REACTOME_ATF6_ATF6_ALPHA_ACTIVATES_CHAPERONES	1	0.862518	0	12	c2.cp.reactome	down	1	8124	90
REACTOME_BUDDING_AND_MATURATION_OF_HIV_VIRION	1	0.699544	0	27	c2.cp.reactome	down	1	8124	90
REACTOME_CHL1_INTERACTIONS	1	0.949781	0	7	c2.cp.reactome	down	1	8124	90
REACTOME_CONSTITUTIVE_SIGNALING_BY_LIGAND_RESPONSIVE_EGFR_CANCER_VARIANTS	1	0.820026	0	19	c2.cp.reactome	down	1	8124	90
REACTOME_COOPERATION_OF_PREFOLDIN_AND_TRIC_CCT_IN_ACTIN_AND_TUBULIN_FOLDING	1	0.685308	0	25	c2.cp.reactome	down	1	8124	90
REACTOME_DEFECTIVE_CHST14_CAUSES_EDS_MUSCULOCONTRACTURAL_TYPE	1	0.950994	0	6	c2.cp.reactome	down	1	8124	90
REACTOME_DEFECTIVE_FACTOR_IX_CAUSES_HEMOPHILIA_B	1	0.969797	0	3	c2.cp.reactome	down	1	8124	90
REACTOME_DEFECTS_OF_CONTACT_ACTIVATION_SYSTEM_CAS_AND_KALLIKREIN_KININ_SYSTEM_KKS	1	0.899503	0	9	c2.cp.reactome	down	1	8124	90
REACTOME_DIGESTION_AND_ABSORPTION	1	0.920617	0	7	c2.cp.reactome	down	1	8124	90
REACTOME_DISEASES_OF_CARBOHYDRATE_METABOLISM	1	0.696297	0	29	c2.cp.reactome	down	1	8124	90
REACTOME_ESTROGEN_BIOSYNTHESIS	1	0.936097	0	5	c2.cp.reactome	down	1	8124	90
REACTOME_FRS_MEDIATED_FGFR2_SIGNALING	1	0.852329	0	14	c2.cp.reactome	down	1	8124	90
REACTOME_GAMMA_CARBOXYLATION_TRANSPORT_AND_AMINO_TERMINAL_CLEAVAGE_OF_PROTEINS	1	0.947637	0	5	c2.cp.reactome	down	1	8124	90
REACTOME_GAP_JUNCTION_DEGRADATION	1	0.880321	0	12	c2.cp.reactome	down	1	8124	90
REACTOME_GERM_LAYER_FORMATION_AT_GASTRULATION	1	0.929022	0	9	c2.cp.reactome	down	1	8124	90
REACTOME_GP1B_IX_V_ACTIVATION_SIGNALLING	1	0.947723	0	8	c2.cp.reactome	down	1	8124	90
REACTOME_HIGHLY_CALCIUM_PERMEABLE_POSTSYNAPTIC_NICOTINIC_ACETYLCHOLINE_RECEPTORS	1	0.934405	0	6	c2.cp.reactome	down	1	8124	90
REACTOME_HSP90_CHAPERONE_CYCLE_FOR_STEROID_HORMONE_RECEPTORS_SHR_IN_THE_PRESENCE_OF_LIGAND	1	0.590151	0	45	c2.cp.reactome	down	1	8124	90
REACTOME_HYALURONAN_BIOSYNTHESIS_AND_EXPORT	1	0.947966	0	5	c2.cp.reactome	down	1	8124	90
REACTOME_HYALURONAN_UPTAKE_AND_DEGRADATION	1	0.886639	0	11	c2.cp.reactome	down	1	8124	90
REACTOME_INLB_MEDIATED_ENTRY_OF_LISTERIA_MONOCYTOGENES_INTO_HOST_CELL	1	0.867549	0	13	c2.cp.reactome	down	1	8124	90
REACTOME_LDL_CLEARANCE	1	0.830473	0	18	c2.cp.reactome	down	1	8124	90
REACTOME_M_DECAY_DEGRADATION_OF_MATERNAL_MRNAS_BY_MATERNALLY_STORED_FACTORS	1	0.774425	0	27	c2.cp.reactome	down	1	8124	90
REACTOME_MET_RECEPTOR_RECYCLING	1	0.904771	0	10	c2.cp.reactome	down	1	8124	90
REACTOME_METABOLISM_OF_NITRIC_OXIDE_NOS3_ACTIVATION_AND_REGULATION	1	0.877758	0	12	c2.cp.reactome	down	1	8124	90
REACTOME_N_GLYCAN_ANTENNAE_ELONGATION_IN_THE_MEDIAL_TRANS_GOLGI	1	0.809563	0	19	c2.cp.reactome	down	1	8124	90
REACTOME_NCAM_SIGNALING_FOR_NEURITE_OUT_GROWTH	1	0.664393	0	52	c2.cp.reactome	down	1	8124	90
REACTOME_P38MAPK_EVENTS	1	0.862069	0	13	c2.cp.reactome	down	1	8124	90
REACTOME_P75NTR_REGULATES_AXONOGENESIS	1	0.938698	0	5	c2.cp.reactome	down	1	8124	90
REACTOME_PIWI_INTERACTING_RNA_PIRNA_BIOGENESIS	1	0.74401	0	22	c2.cp.reactome	down	1	8124	90
REACTOME_PKA_MEDIATED_PHOSPHORYLATION_OF_KEY_METABOLIC_FACTORS	1	0.954633	0	4	c2.cp.reactome	down	1	8124	90
REACTOME_PREGNENOLONE_BIOSYNTHESIS	1	0.879884	0	9	c2.cp.reactome	down	1	8124	90
REACTOME_PROPIONYL_COA_CATABOLISM	1	0.944408	0	5	c2.cp.reactome	down	1	8124	90
REACTOME_PYROPTOSIS	1	0.747023	0	22	c2.cp.reactome	down	1	8124	90
REACTOME_REGULATION_OF_CDH11_MRNA_TRANSLATION_BY_MICRORNAS	1	0.950752	0	9	c2.cp.reactome	down	1	8124	90
REACTOME_REGULATION_OF_GENE_EXPRESSION_IN_LATE_STAGE_BRANCHING_MORPHOGENESIS_PANCREATIC_BUD_PRECURSOR_CELLS	1	0.889636	0	12	c2.cp.reactome	down	1	8124	90
REACTOME_REPRESSION_OF_WNT_TARGET_GENES	1	0.892414	0	13	c2.cp.reactome	down	1	8124	90
REACTOME_RIPK1_MEDIATED_REGULATED_NECROSIS	1	0.700596	0	30	c2.cp.reactome	down	1	8124	90
REACTOME_RNA_POLYMERASE_I_PROMOTER_ESCAPE	1	0.720932	0	28	c2.cp.reactome	down	1	8124	90
REACTOME_RUNX2_REGULATES_OSTEOBLAST_DIFFERENTIATION	1	0.836061	0	20	c2.cp.reactome	down	1	8124	90
REACTOME_SARS_COV_2_MODULATES_AUTOPHAGY	1	0.891842	0	11	c2.cp.reactome	down	1	8124	90
REACTOME_SEMA3A_PAK_DEPENDENT_AXON_REPULSION	1	0.884162	0	14	c2.cp.reactome	down	1	8124	90
REACTOME_SIGNALING_BY_EGFR	1	0.639926	0	46	c2.cp.reactome	down	1	8124	90
REACTOME_SIGNALING_BY_FGFR1	1	0.669982	0	40	c2.cp.reactome	down	1	8124	90
REACTOME_SIGNALING_BY_KIT_IN_DISEASE	1	0.847137	0	18	c2.cp.reactome	down	1	8124	90
REACTOME_SIGNALING_BY_PTK6	1	0.590482	0	49	c2.cp.reactome	down	1	8124	90
REACTOME_SNRNP_ASSEMBLY	1	0.55376	0	53	c2.cp.reactome	down	1	8124	90
REACTOME_STAT3_NUCLEAR_EVENTS_DOWNSTREAM_OF_ALK_SIGNALING	1	0.911939	0	10	c2.cp.reactome	down	1	8124	90
REACTOME_SUPPRESSION_OF_APOPTOSIS	1	0.952134	0	6	c2.cp.reactome	down	1	8124	90
REACTOME_SYNTHESIS_OF_GLYCOSYLPHOSPHATIDYLINOSITOL_GPI	1	0.839252	0	17	c2.cp.reactome	down	1	8124	90
REACTOME_SYNTHESIS_OF_LIPOXINS_LX	1	0.934374	0	4	c2.cp.reactome	down	1	8124	90
REACTOME_TERMINATION_OF_O_GLYCAN_BIOSYNTHESIS	1	0.892954	0	13	c2.cp.reactome	down	1	8124	90
REACTOME_TETRAHYDROBIOPTERIN_BH4_SYNTHESIS_RECYCLING_SALVAGE_AND_REGULATION	1	0.886826	0	9	c2.cp.reactome	down	1	8124	90
REACTOME_THROMBOXANE_SIGNALLING_THROUGH_TP_RECEPTOR	1	0.797668	0	18	c2.cp.reactome	down	1	8124	90
REACTOME_TP53_REGULATES_TRANSCRIPTION_OF_CELL_DEATH_GENES	1	0.614704	0	41	c2.cp.reactome	down	1	8124	90
REACTOME_TRAIL_SIGNALING	1	0.911529	0	8	c2.cp.reactome	down	1	8124	90
REACTOME_TRANSPORT_OF_RCBL_WITHIN_THE_BODY	1	0.938035	0	6	c2.cp.reactome	down	1	8124	90
REACTOME_TYSND1_CLEAVES_PEROXISOMAL_PROTEINS	1	0.941723	0	7	c2.cp.reactome	down	1	8124	90
REACTOME_UPTAKE_OF_DIETARY_COBALAMINS_INTO_ENTEROCYTES	1	0.971497	0	4	c2.cp.reactome	down	1	8124	90
REACTOME_VITAMIN_C_ASCORBATE_METABOLISM	1	0.917725	0	8	c2.cp.reactome	down	1	8124	90
REACTOME_AFLATOXIN_ACTIVATION_AND_DETOXIFICATION	1	0.857687	0	11	c2.cp.reactome	down	1	8124	90
REACTOME_ANDROGEN_BIOSYNTHESIS	1	0.946516	0	4	c2.cp.reactome	down	1	8124	90
REACTOME_BETA_OXIDATION_OF_HEXANOYL_COA_TO_BUTANOYL_COA	1	0.933191	0	5	c2.cp.reactome	down	1	8124	90
REACTOME_BIOSYNTHESIS_OF_SPECIALIZED_PRORESOLVING_MEDIATORS_SPMS	1	0.868924	0	10	c2.cp.reactome	down	1	8124	90
REACTOME_CATION_COUPLED_CHLORIDE_COTRANSPORTERS	1	0.965314	0	5	c2.cp.reactome	down	1	8124	90
REACTOME_CHOLESTEROL_BIOSYNTHESIS	1	0.722732	0	26	c2.cp.reactome	down	1	8124	90
REACTOME_CHONDROITIN_SULFATE_BIOSYNTHESIS	1	0.858392	0	16	c2.cp.reactome	down	1	8124	90
REACTOME_CLASS_I_PEROXISOMAL_MEMBRANE_PROTEIN_IMPORT	1	0.779212	0	20	c2.cp.reactome	down	1	8124	90
REACTOME_CONVERSION_FROM_APC_C_CDC20_TO_APC_C_CDH1_IN_LATE_ANAPHASE	1	0.78123	0	20	c2.cp.reactome	down	1	8124	90
REACTOME_COOPERATION_OF_PDCL_PHLP1_AND_TRIC_CCT_IN_G_PROTEIN_BETA_FOLDING	1	0.699311	0	30	c2.cp.reactome	down	1	8124	90
REACTOME_CREB1_PHOSPHORYLATION_THROUGH_THE_ACTIVATION_OF_ADENYLATE_CYCLASE	1	0.915085	0	10	c2.cp.reactome	down	1	8124	90
REACTOME_CROSS_PRESENTATION_OF_PARTICULATE_EXOGENOUS_ANTIGENS_PHAGOSOMES	1	0.949803	0	5	c2.cp.reactome	down	1	8124	90
REACTOME_DEADENYLATION_OF_MRNA	1	0.805903	0	25	c2.cp.reactome	down	1	8124	90
REACTOME_DEFECTIVE_ST3GAL3_CAUSES_MCT12_AND_EIEE15	1	0.933756	0	6	c2.cp.reactome	down	1	8124	90
REACTOME_DOWNREGULATION_OF_SMAD2_3_SMAD4_TRANSCRIPTIONAL_ACTIVITY	1	0.759125	0	30	c2.cp.reactome	down	1	8124	90
REACTOME_FORMATION_OF_ATP_BY_CHEMIOSMOTIC_COUPLING	1	0.738619	0	18	c2.cp.reactome	down	1	8124	90
REACTOME_GAB1_SIGNALOSOME	1	0.86365	0	15	c2.cp.reactome	down	1	8124	90
REACTOME_GLUTATHIONE_CONJUGATION	1	0.712113	0	26	c2.cp.reactome	down	1	8124	90
REACTOME_HYALURONAN_METABOLISM	1	0.840443	0	16	c2.cp.reactome	down	1	8124	90
REACTOME_INTERLEUKIN_1_PROCESSING	1	0.919625	0	7	c2.cp.reactome	down	1	8124	90
REACTOME_IRON_UPTAKE_AND_TRANSPORT	1	0.540189	0	52	c2.cp.reactome	down	1	8124	90
REACTOME_IRS_MEDIATED_SIGNALLING	1	0.745579	0	31	c2.cp.reactome	down	1	8124	90
REACTOME_MATURATION_OF_SARS_COV_1_SPIKE_PROTEIN	1	0.953945	0	5	c2.cp.reactome	down	1	8124	90
REACTOME_MET_ACTIVATES_PTK2_SIGNALING	1	0.824879	0	28	c2.cp.reactome	down	1	8124	90
REACTOME_METAL_ION_SLC_TRANSPORTERS	1	0.825923	0	19	c2.cp.reactome	down	1	8124	90
REACTOME_MITOCHONDRIAL_IRON_SULFUR_CLUSTER_BIOGENESIS	1	0.851966	0	12	c2.cp.reactome	down	1	8124	90
REACTOME_MITOCHONDRIAL_RNA_DEGRADATION	1	0.854646	0	12	c2.cp.reactome	down	1	8124	90
REACTOME_NEF_MEDIATED_CD8_DOWN_REGULATION	1	0.938926	0	6	c2.cp.reactome	down	1	8124	90
REACTOME_NFE2L2_REGULATING_ANTI_OXIDANT_DETOXIFICATION_ENZYMES	1	0.803849	0	17	c2.cp.reactome	down	1	8124	90
REACTOME_NICOTINATE_METABOLISM	1	0.754122	0	26	c2.cp.reactome	down	1	8124	90
REACTOME_NOTCH4_ACTIVATION_AND_TRANSMISSION_OF_SIGNAL_TO_THE_NUCLEUS	1	0.893141	0	11	c2.cp.reactome	down	1	8124	90
REACTOME_P75NTR_SIGNALS_VIA_NF_KB	1	0.836902	0	15	c2.cp.reactome	down	1	8124	90
REACTOME_PECAM1_INTERACTIONS	1	0.91145	0	11	c2.cp.reactome	down	1	8124	90
REACTOME_PLATELET_SENSITIZATION_BY_LDL	1	0.864621	0	16	c2.cp.reactome	down	1	8124	90
REACTOME_PRE_NOTCH_PROCESSING_IN_THE_ENDOPLASMIC_RETICULUM	1	0.961023	0	6	c2.cp.reactome	down	1	8124	90
REACTOME_RA_BIOSYNTHESIS_PATHWAY	1	0.833286	0	14	c2.cp.reactome	down	1	8124	90
REACTOME_REGULATED_PROTEOLYSIS_OF_P75NTR	1	0.886144	0	11	c2.cp.reactome	down	1	8124	90
REACTOME_REGULATION_OF_RUNX1_EXPRESSION_AND_ACTIVITY	1	0.890675	0	17	c2.cp.reactome	down	1	8124	90
REACTOME_REGULATION_OF_TLR_BY_ENDOGENOUS_LIGAND	1	0.872588	0	12	c2.cp.reactome	down	1	8124	90
REACTOME_RHO_GTPASES_ACTIVATE_KTN1	1	0.910676	0	9	c2.cp.reactome	down	1	8124	90
REACTOME_RHO_GTPASES_ACTIVATE_WASPS_AND_WAVES	1	0.707839	0	33	c2.cp.reactome	down	1	8124	90
REACTOME_RUNX3_REGULATES_YAP1_MEDIATED_TRANSCRIPTION	1	0.905142	0	8	c2.cp.reactome	down	1	8124	90
REACTOME_SIGNALING_BY_BMP	1	0.782895	0	26	c2.cp.reactome	down	1	8124	90
REACTOME_SIGNALING_BY_PDGFRA_TRANSMEMBRANE_JUXTAMEMBRANE_AND_KINASE_DOMAIN_MUTANTS	1	0.895344	0	12	c2.cp.reactome	down	1	8124	90
REACTOME_SIGNALING_BY_WNT_IN_CANCER	1	0.748403	0	31	c2.cp.reactome	down	1	8124	90
REACTOME_SODIUM_CALCIUM_EXCHANGERS	1	0.946721	0	7	c2.cp.reactome	down	1	8124	90
REACTOME_STAT5_ACTIVATION	1	0.941347	0	6	c2.cp.reactome	down	1	8124	90
REACTOME_SULFUR_AMINO_ACID_METABOLISM	1	0.713941	0	24	c2.cp.reactome	down	1	8124	90
REACTOME_SUMO_IS_PROTEOLYTICALLY_PROCESSED	1	0.928609	0	6	c2.cp.reactome	down	1	8124	90
REACTOME_SURFACTANT_METABOLISM	1	0.807758	0	18	c2.cp.reactome	down	1	8124	90
REACTOME_SYNTHESIS_OF_KETONE_BODIES	1	0.958023	0	6	c2.cp.reactome	down	1	8124	90
REACTOME_TAK1_DEPENDENT_IKK_AND_NF_KAPPA_B_ACTIVATION	1	0.6201	0	42	c2.cp.reactome	down	1	8124	90
REACTOME_THE_NLRP3_INFLAMMASOME	1	0.813468	0	16	c2.cp.reactome	down	1	8124	90
REACTOME_TP53_REGULATES_TRANSCRIPTION_OF_CASPASE_ACTIVATORS_AND_CASPASES	1	0.900497	0	11	c2.cp.reactome	down	1	8124	90
REACTOME_TRANSCRIPTIONAL_ACTIVITY_OF_SMAD2_SMAD3_SMAD4_HETEROTRIMER	1	0.616939	0	50	c2.cp.reactome	down	1	8124	90
REACTOME_UNBLOCKING_OF_NMDA_RECEPTORS_GLUTAMATE_BINDING_AND_ACTIVATION	1	0.893889	0	15	c2.cp.reactome	down	1	8124	90
REACTOME_WNT_MEDIATED_ACTIVATION_OF_DVL	1	0.93597	0	7	c2.cp.reactome	down	1	8124	90
REACTOME_ZINC_EFFLUX_AND_COMPARTMENTALIZATION_BY_THE_SLC30_FAMILY	1	0.959542	0	4	c2.cp.reactome	down	1	8124	90
REACTOME_ACTIVATED_NTRK3_SIGNALS_THROUGH_PI3K	1	0.954701	0	6	c2.cp.reactome	down	1	8124	90
REACTOME_ACTIVATION_OF_RAC1_DOWNSTREAM_OF_NMDARS	1	0.932953	0	7	c2.cp.reactome	down	1	8124	90
REACTOME_ACTIVATION_OF_SMO	1	0.881232	0	15	c2.cp.reactome	down	1	8124	90
REACTOME_ACTIVATION_OF_THE_PHOTOTRANSDUCTION_CASCADE	1	0.977216	0	3	c2.cp.reactome	down	1	8124	90
REACTOME_ACYL_CHAIN_REMODELLING_OF_PS	1	0.910935	0	10	c2.cp.reactome	down	1	8124	90
REACTOME_AGGREPHAGY	1	0.684772	0	32	c2.cp.reactome	down	1	8124	90
REACTOME_ALPHA_OXIDATION_OF_PHYTANATE	1	0.941464	0	5	c2.cp.reactome	down	1	8124	90
REACTOME_AMINO_ACID_CONJUGATION	1	0.958077	0	3	c2.cp.reactome	down	1	8124	90
REACTOME_AMYLOID_FIBER_FORMATION	1	0.676634	0	35	c2.cp.reactome	down	1	8124	90
REACTOME_BASIGIN_INTERACTIONS	1	0.809248	0	20	c2.cp.reactome	down	1	8124	90
REACTOME_BETA_OXIDATION_OF_VERY_LONG_CHAIN_FATTY_ACIDS	1	0.904541	0	10	c2.cp.reactome	down	1	8124	90
REACTOME_BINDING_AND_UPTAKE_OF_LIGANDS_BY_SCAVENGER_RECEPTORS	1	0.74337	0	28	c2.cp.reactome	down	1	8124	90
REACTOME_CARBOXYTERMINAL_POST_TRANSLATIONAL_MODIFICATIONS_OF_TUBULIN	1	0.733161	0	27	c2.cp.reactome	down	1	8124	90
REACTOME_CD22_MEDIATED_BCR_REGULATION	1	0.951027	0	4	c2.cp.reactome	down	1	8124	90
REACTOME_COBALAMIN_CBL_VITAMIN_B12_TRANSPORT_AND_METABOLISM	1	0.859037	0	15	c2.cp.reactome	down	1	8124	90
REACTOME_DEFECTS_IN_BIOTIN_BTN_METABOLISM	1	0.939778	0	8	c2.cp.reactome	down	1	8124	90
REACTOME_DEGRADATION_OF_AXIN	1	0.503873	0	53	c2.cp.reactome	down	1	8124	90
REACTOME_DRUG_ADME	1	0.533425	0	51	c2.cp.reactome	down	1	8124	90
REACTOME_ERYTHROCYTES_TAKE_UP_CARBON_DIOXIDE_AND_RELEASE_OXYGEN	1	0.962635	0	4	c2.cp.reactome	down	1	8124	90
REACTOME_ESTROGEN_STIMULATED_SIGNALING_THROUGH_PRKCZ	1	0.942386	0	6	c2.cp.reactome	down	1	8124	90
REACTOME_FCERI_MEDIATED_CA_2_MOBILIZATION	1	0.805637	0	23	c2.cp.reactome	down	1	8124	90
REACTOME_FORMATION_OF_WDR5_CONTAINING_HISTONE_MODIFYING_COMPLEXES	1	0.680739	0	41	c2.cp.reactome	down	1	8124	90
REACTOME_FRUCTOSE_METABOLISM	1	0.931863	0	6	c2.cp.reactome	down	1	8124	90
REACTOME_GABA_SYNTHESIS_RELEASE_REUPTAKE_AND_DEGRADATION	1	0.856315	0	15	c2.cp.reactome	down	1	8124	90
REACTOME_GLUCAGON_TYPE_LIGAND_RECEPTORS	1	0.821574	0	15	c2.cp.reactome	down	1	8124	90
REACTOME_INSULIN_RECEPTOR_RECYCLING	1	0.726262	0	26	c2.cp.reactome	down	1	8124	90
REACTOME_INSULIN_RECEPTOR_SIGNALLING_CASCADE	1	0.71437	0	36	c2.cp.reactome	down	1	8124	90
REACTOME_INTRAFLAGELLAR_TRANSPORT	1	0.628202	0	43	c2.cp.reactome	down	1	8124	90
REACTOME_METABOLIC_DISORDERS_OF_BIOLOGICAL_OXIDATION_ENZYMES	1	0.775054	0	23	c2.cp.reactome	down	1	8124	90
REACTOME_NA_CL_DEPENDENT_NEUROTRANSMITTER_TRANSPORTERS	1	0.930453	0	7	c2.cp.reactome	down	1	8124	90
REACTOME_NEGATIVE_REGULATION_OF_FGFR1_SIGNALING	1	0.801173	0	22	c2.cp.reactome	down	1	8124	90
REACTOME_O_LINKED_GLYCOSYLATION_OF_MUCINS	1	0.674308	0	40	c2.cp.reactome	down	1	8124	90
REACTOME_P75NTR_NEGATIVELY_REGULATES_CELL_CYCLE_VIA_SC1	1	0.951136	0	5	c2.cp.reactome	down	1	8124	90
REACTOME_PHASE_2_PLATEAU_PHASE	1	0.925005	0	8	c2.cp.reactome	down	1	8124	90
REACTOME_PINK1_PRKN_MEDIATED_MITOPHAGY	1	0.752415	0	21	c2.cp.reactome	down	1	8124	90
REACTOME_PLATELET_AGGREGATION_PLUG_FORMATION	1	0.801702	0	25	c2.cp.reactome	down	1	8124	90
REACTOME_PREDNISONE_ADME	1	0.951264	0	3	c2.cp.reactome	down	1	8124	90
REACTOME_PTK6_REGULATES_CELL_CYCLE	1	0.916053	0	6	c2.cp.reactome	down	1	8124	90
REACTOME_RECOGNITION_AND_ASSOCIATION_OF_DNA_GLYCOSYLASE_WITH_SITE_CONTAINING_AN_AFFECTED_PURINE	1	0.888276	0	10	c2.cp.reactome	down	1	8124	90
REACTOME_RECYCLING_PATHWAY_OF_L1	1	0.678647	0	37	c2.cp.reactome	down	1	8124	90
REACTOME_REDUCTION_OF_CYTOSOLIC_CA_LEVELS	1	0.925947	0	10	c2.cp.reactome	down	1	8124	90
REACTOME_REGULATION_OF_BETA_CELL_DEVELOPMENT	1	0.817011	0	21	c2.cp.reactome	down	1	8124	90
REACTOME_REGULATION_OF_SIGNALING_BY_CBL	1	0.834726	0	18	c2.cp.reactome	down	1	8124	90
REACTOME_RHOBTB_GTPASE_CYCLE	1	0.730804	0	35	c2.cp.reactome	down	1	8124	90
REACTOME_RHOU_GTPASE_CYCLE	1	0.737073	0	38	c2.cp.reactome	down	1	8124	90
REACTOME_RIP_MEDIATED_NFKB_ACTIVATION_VIA_ZBP1	1	0.832977	0	16	c2.cp.reactome	down	1	8124	90
REACTOME_SARS_COV_1_MODULATES_HOST_TRANSLATION_MACHINERY	1	0.566254	0	36	c2.cp.reactome	down	1	8124	90
REACTOME_SCAVENGING_BY_CLASS_F_RECEPTORS	1	0.945524	0	6	c2.cp.reactome	down	1	8124	90
REACTOME_SHC_MEDIATED_CASCADE_FGFR1	1	0.890202	0	11	c2.cp.reactome	down	1	8124	90
REACTOME_SIGNALING_BY_ALK_IN_CANCER	1	0.644617	0	52	c2.cp.reactome	down	1	8124	90
REACTOME_SIGNALING_BY_ERBB2_IN_CANCER	1	0.800745	0	24	c2.cp.reactome	down	1	8124	90
REACTOME_SIGNALING_BY_FGFR4_IN_DISEASE	1	0.90395	0	11	c2.cp.reactome	down	1	8124	90
REACTOME_SIGNALING_BY_NTRK2_TRKB	1	0.799334	0	22	c2.cp.reactome	down	1	8124	90
REACTOME_SIGNALING_BY_SCF_KIT	1	0.712661	0	35	c2.cp.reactome	down	1	8124	90
REACTOME_SUMO_IS_TRANSFERRED_FROM_E1_TO_E2_UBE2I_UBC9	1	0.905556	0	7	c2.cp.reactome	down	1	8124	90
REACTOME_SUMOYLATION_OF_CHROMATIN_ORGANIZATION_PROTEINS	1	0.605553	0	55	c2.cp.reactome	down	1	8124	90
REACTOME_SUMOYLATION_OF_RNA_BINDING_PROTEINS	1	0.640713	0	46	c2.cp.reactome	down	1	8124	90
REACTOME_SUMOYLATION_OF_UBIQUITINYLATION_PROTEINS	1	0.724094	0	38	c2.cp.reactome	down	1	8124	90
REACTOME_SUPPRESSION_OF_PHAGOSOMAL_MATURATION	1	0.865732	0	12	c2.cp.reactome	down	1	8124	90
REACTOME_SYNTHESIS_OF_BILE_ACIDS_AND_BILE_SALTS_VIA_27_HYDROXYCHOLESTEROL	1	0.915019	0	9	c2.cp.reactome	down	1	8124	90
REACTOME_SYNTHESIS_OF_PIPS_AT_THE_LATE_ENDOSOME_MEMBRANE	1	0.912596	0	11	c2.cp.reactome	down	1	8124	90
REACTOME_SYNTHESIS_OF_PYROPHOSPHATES_IN_THE_CYTOSOL	1	0.916993	0	9	c2.cp.reactome	down	1	8124	90
REACTOME_SYNTHESIS_OF_WYBUTOSINE_AT_G37_OF_TRNA_PHE	1	0.937366	0	6	c2.cp.reactome	down	1	8124	90
REACTOME_TLR3_MEDIATED_TICAM1_DEPENDENT_PROGRAMMED_CELL_DEATH	1	0.937036	0	5	c2.cp.reactome	down	1	8124	90
REACTOME_TRANSCRIPTIONAL_ACTIVATION_OF_MITOCHONDRIAL_BIOGENESIS	1	0.583964	0	55	c2.cp.reactome	down	1	8124	90
REACTOME_VEGFR2_MEDIATED_VASCULAR_PERMEABILITY	1	0.823418	0	23	c2.cp.reactome	down	1	8124	90
REACTOME_ABORTIVE_ELONGATION_OF_HIV_1_TRANSCRIPT_IN_THE_ABSENCE_OF_TAT	1	0.724296	0	23	c2.cp.reactome	down	1	8124	90
REACTOME_ADRENOCEPTORS	1	0.928003	0	5	c2.cp.reactome	down	1	8124	90
REACTOME_ALTERNATIVE_COMPLEMENT_ACTIVATION	1	0.950274	0	4	c2.cp.reactome	down	1	8124	90
REACTOME_APOPTOTIC_CLEAVAGE_OF_CELL_ADHESION_PROTEINS	1	0.946192	0	7	c2.cp.reactome	down	1	8124	90
REACTOME_ATTACHMENT_OF_GPI_ANCHOR_TO_UPAR	1	0.932578	0	7	c2.cp.reactome	down	1	8124	90
REACTOME_BETA_OXIDATION_OF_BUTANOYL_COA_TO_ACETYL_COA	1	0.947433	0	4	c2.cp.reactome	down	1	8124	90
REACTOME_CD28_CO_STIMULATION	1	0.792667	0	27	c2.cp.reactome	down	1	8124	90
REACTOME_CITRIC_ACID_CYCLE_TCA_CYCLE	1	0.772382	0	22	c2.cp.reactome	down	1	8124	90
REACTOME_CREATINE_METABOLISM	1	0.930893	0	6	c2.cp.reactome	down	1	8124	90
REACTOME_CRISTAE_FORMATION	1	0.620092	0	31	c2.cp.reactome	down	1	8124	90
REACTOME_CYTOSOLIC_IRON_SULFUR_CLUSTER_ASSEMBLY	1	0.855006	0	13	c2.cp.reactome	down	1	8124	90
REACTOME_DISEASES_ASSOCIATED_WITH_GLYCOSYLATION_PRECURSOR_BIOSYNTHESIS	1	0.817393	0	15	c2.cp.reactome	down	1	8124	90
REACTOME_DISEASES_OF_MISMATCH_REPAIR_MMR	1	0.95799	0	5	c2.cp.reactome	down	1	8124	90
REACTOME_DOPAMINE_NEUROTRANSMITTER_RELEASE_CYCLE	1	0.830203	0	19	c2.cp.reactome	down	1	8124	90
REACTOME_FBXW7_MUTANTS_AND_NOTCH1_IN_CANCER	1	0.95687	0	5	c2.cp.reactome	down	1	8124	90
REACTOME_FGFR1_LIGAND_BINDING_AND_ACTIVATION	1	0.936269	0	7	c2.cp.reactome	down	1	8124	90
REACTOME_FGFR1_MUTANT_RECEPTOR_ACTIVATION	1	0.843802	0	23	c2.cp.reactome	down	1	8124	90
REACTOME_FGFR2_ALTERNATIVE_SPLICING	1	0.728705	0	25	c2.cp.reactome	down	1	8124	90
REACTOME_FGFRL1_MODULATION_OF_FGFR1_SIGNALING	1	0.922657	0	7	c2.cp.reactome	down	1	8124	90
REACTOME_FLT3_SIGNALING	1	0.742067	0	31	c2.cp.reactome	down	1	8124	90
REACTOME_FORMATION_OF_INCISION_COMPLEX_IN_GG_NER	1	0.607473	0	43	c2.cp.reactome	down	1	8124	90
REACTOME_FORMATION_OF_THE_EARLY_ELONGATION_COMPLEX	1	0.650076	0	33	c2.cp.reactome	down	1	8124	90
REACTOME_FOXO_MEDIATED_TRANSCRIPTION_OF_CELL_CYCLE_GENES	1	0.828437	0	17	c2.cp.reactome	down	1	8124	90
REACTOME_GLYOXYLATE_METABOLISM_AND_GLYCINE_DEGRADATION	1	0.720068	0	25	c2.cp.reactome	down	1	8124	90
REACTOME_GRB2_EVENTS_IN_ERBB2_SIGNALING	1	0.871123	0	14	c2.cp.reactome	down	1	8124	90
REACTOME_HEME_DEGRADATION	1	0.905506	0	7	c2.cp.reactome	down	1	8124	90
REACTOME_INFECTION_WITH_MYCOBACTERIUM_TUBERCULOSIS	1	0.769817	0	25	c2.cp.reactome	down	1	8124	90
REACTOME_INTERACTIONS_OF_VPR_WITH_HOST_CELLULAR_PROTEINS	1	0.717009	0	35	c2.cp.reactome	down	1	8124	90
REACTOME_INTERLEUKIN_6_SIGNALING	1	0.902465	0	11	c2.cp.reactome	down	1	8124	90
REACTOME_ION_TRANSPORT_BY_P_TYPE_ATPASES	1	0.7075	0	39	c2.cp.reactome	down	1	8124	90
REACTOME_LIPOPHAGY	1	0.911863	0	9	c2.cp.reactome	down	1	8124	90
REACTOME_MET_ACTIVATES_PTPN11	1	0.961469	0	5	c2.cp.reactome	down	1	8124	90
REACTOME_MIRO_GTPASE_CYCLE	1	0.935914	0	8	c2.cp.reactome	down	1	8124	90
REACTOME_MRNA_EDITING_C_TO_U_CONVERSION	1	0.940778	0	3	c2.cp.reactome	down	1	8124	90
REACTOME_MTOR_SIGNALLING	1	0.643778	0	41	c2.cp.reactome	down	1	8124	90
REACTOME_NEGATIVE_REGULATION_OF_FGFR2_SIGNALING	1	0.782866	0	23	c2.cp.reactome	down	1	8124	90
REACTOME_NEGATIVE_REGULATION_OF_FLT3	1	0.877163	0	12	c2.cp.reactome	down	1	8124	90
REACTOME_NEGATIVE_REGULATION_OF_NOTCH4_SIGNALING	1	0.500917	0	54	c2.cp.reactome	down	1	8124	90
REACTOME_NEUREXINS_AND_NEUROLIGINS	1	0.727259	0	39	c2.cp.reactome	down	1	8124	90
REACTOME_NICOTINAMIDE_SALVAGING	1	0.836443	0	16	c2.cp.reactome	down	1	8124	90
REACTOME_NOTCH2_INTRACELLULAR_DOMAIN_REGULATES_TRANSCRIPTION	1	0.927285	0	9	c2.cp.reactome	down	1	8124	90
REACTOME_NOTCH4_INTRACELLULAR_DOMAIN_REGULATES_TRANSCRIPTION	1	0.843004	0	18	c2.cp.reactome	down	1	8124	90
REACTOME_NUCLEAR_EVENTS_STIMULATED_BY_ALK_SIGNALING_IN_CANCER	1	0.826128	0	18	c2.cp.reactome	down	1	8124	90
REACTOME_NUCLEOTIDE_BIOSYNTHESIS	1	0.893251	0	12	c2.cp.reactome	down	1	8124	90
REACTOME_P130CAS_LINKAGE_TO_MAPK_SIGNALING_FOR_INTEGRINS	1	0.919609	0	11	c2.cp.reactome	down	1	8124	90
REACTOME_PARACETAMOL_ADME	1	0.865896	0	15	c2.cp.reactome	down	1	8124	90
REACTOME_PHASE_4_RESTING_MEMBRANE_POTENTIAL	1	0.941659	0	6	c2.cp.reactome	down	1	8124	90
REACTOME_PHOSPHATE_BOND_HYDROLYSIS_BY_NUDT_PROTEINS	1	0.892837	0	7	c2.cp.reactome	down	1	8124	90
REACTOME_PI_3K_CASCADE_FGFR1	1	0.911107	0	11	c2.cp.reactome	down	1	8124	90
REACTOME_PI5P_REGULATES_TP53_ACETYLATION	1	0.911649	0	9	c2.cp.reactome	down	1	8124	90
REACTOME_PRESYNAPTIC_DEPOLARIZATION_AND_CALCIUM_CHANNEL_OPENING	1	0.968372	0	5	c2.cp.reactome	down	1	8124	90
REACTOME_PROTEIN_REPAIR	1	0.904905	0	6	c2.cp.reactome	down	1	8124	90
REACTOME_PTK6_EXPRESSION	1	0.952825	0	5	c2.cp.reactome	down	1	8124	90
REACTOME_RAS_PROCESSING	1	0.749649	0	22	c2.cp.reactome	down	1	8124	90
REACTOME_REGULATION_OF_FOXO_TRANSCRIPTIONAL_ACTIVITY_BY_ACETYLATION	1	0.897352	0	10	c2.cp.reactome	down	1	8124	90
REACTOME_REGULATION_OF_INNATE_IMMUNE_RESPONSES_TO_CYTOSOLIC_DNA	1	0.86031	0	12	c2.cp.reactome	down	1	8124	90
REACTOME_RESPONSE_OF_EIF2AK1_HRI_TO_HEME_DEFICIENCY	1	0.805737	0	15	c2.cp.reactome	down	1	8124	90
REACTOME_RHOV_GTPASE_CYCLE	1	0.762234	0	35	c2.cp.reactome	down	1	8124	90
REACTOME_RUNX1_INTERACTS_WITH_CO_FACTORS_WHOSE_PRECISE_EFFECT_ON_RUNX1_TARGETS_IS_NOT_KNOWN	1	0.741915	0	36	c2.cp.reactome	down	1	8124	90
REACTOME_RUNX1_REGULATES_TRANSCRIPTION_OF_GENES_INVOLVED_IN_DIFFERENTIATION_OF_KERATINOCYTES	1	0.912072	0	7	c2.cp.reactome	down	1	8124	90
REACTOME_SARS_COV_2_MODULATES_HOST_TRANSLATION_MACHINERY	1	0.450161	0	50	c2.cp.reactome	down	1	8124	90
REACTOME_SERINE_BIOSYNTHESIS	1	0.889596	0	9	c2.cp.reactome	down	1	8124	90
REACTOME_SMALL_INTERFERING_RNA_SIRNA_BIOGENESIS	1	0.931361	0	9	c2.cp.reactome	down	1	8124	90
REACTOME_SUMOYLATION_OF_INTRACELLULAR_RECEPTORS	1	0.792676	0	26	c2.cp.reactome	down	1	8124	90
REACTOME_SYNTHESIS_OF_LEUKOTRIENES_LT_AND_EOXINS_EX	1	0.885207	0	9	c2.cp.reactome	down	1	8124	90
REACTOME_TANDEM_PORE_DOMAIN_POTASSIUM_CHANNELS	1	0.970625	0	3	c2.cp.reactome	down	1	8124	90
REACTOME_THE_PHOTOTRANSDUCTION_CASCADE	1	0.845723	0	17	c2.cp.reactome	down	1	8124	90
REACTOME_TNFR1_MEDIATED_CERAMIDE_PRODUCTION	1	0.943984	0	5	c2.cp.reactome	down	1	8124	90
REACTOME_TP53_REGULATES_TRANSCRIPTION_OF_GENES_INVOLVED_IN_CYTOCHROME_C_RELEASE	1	0.798698	0	19	c2.cp.reactome	down	1	8124	90
REACTOME_TRANSLATION_OF_REPLICASE_AND_ASSEMBLY_OF_THE_REPLICATION_TRANSCRIPTION_COMPLEX	1	0.848977	0	13	c2.cp.reactome	down	1	8124	90
REACTOME_TRANSLATION_OF_SARS_COV_1_STRUCTURAL_PROTEINS	1	0.750056	0	28	c2.cp.reactome	down	1	8124	90
REACTOME_TRANSPORT_OF_ORGANIC_ANIONS	1	0.964692	0	4	c2.cp.reactome	down	1	8124	90
REACTOME_TRNA_MODIFICATION_IN_THE_NUCLEUS_AND_CYTOSOL	1	0.589431	0	42	c2.cp.reactome	down	1	8124	90
REACTOME_VITAMIN_B5_PANTOTHENATE_METABOLISM	1	0.792863	0	20	c2.cp.reactome	down	1	8124	90
REACTOME_VLDL_ASSEMBLY	1	0.952632	0	4	c2.cp.reactome	down	1	8124	90
REACTOME_ACTIVATION_OF_IRF3_IRF7_MEDIATED_BY_TBK1_IKBKE	1	0.795432	0	17	c2.cp.reactome	down	1	8124	90
REACTOME_ACYL_CHAIN_REMODELLING_OF_PC	1	0.859132	0	15	c2.cp.reactome	down	1	8124	90
REACTOME_ANCHORING_FIBRIL_FORMATION	1	0.912139	0	14	c2.cp.reactome	down	1	8124	90
REACTOME_APOBEC3G_MEDIATED_RESISTANCE_TO_HIV_1_INFECTION	1	0.932619	0	5	c2.cp.reactome	down	1	8124	90
REACTOME_B_WICH_COMPLEX_POSITIVELY_REGULATES_RRNA_EXPRESSION	1	0.741806	0	28	c2.cp.reactome	down	1	8124	90
REACTOME_BASE_EXCISION_REPAIR_AP_SITE_FORMATION	1	0.811773	0	17	c2.cp.reactome	down	1	8124	90
REACTOME_BIOSYNTHESIS_OF_MARESINS	1	0.964743	0	3	c2.cp.reactome	down	1	8124	90
REACTOME_CALNEXIN_CALRETICULIN_CYCLE	1	0.750343	0	25	c2.cp.reactome	down	1	8124	90
REACTOME_CD163_MEDIATING_AN_ANTI_INFLAMMATORY_RESPONSE	1	0.932473	0	7	c2.cp.reactome	down	1	8124	90
REACTOME_CHYLOMICRON_CLEARANCE	1	0.950047	0	5	c2.cp.reactome	down	1	8124	90
REACTOME_CROSS_PRESENTATION_OF_SOLUBLE_EXOGENOUS_ANTIGENS_ENDOSOMES	1	0.55443	0	45	c2.cp.reactome	down	1	8124	90
REACTOME_DEFECTS_IN_COBALAMIN_B12_METABOLISM	1	0.874013	0	13	c2.cp.reactome	down	1	8124	90
REACTOME_DEGRADATION_OF_CYSTEINE_AND_HOMOCYSTEINE	1	0.807276	0	13	c2.cp.reactome	down	1	8124	90
REACTOME_DOWNSTREAM_SIGNALING_OF_ACTIVATED_FGFR4	1	0.839923	0	17	c2.cp.reactome	down	1	8124	90
REACTOME_ETHANOL_OXIDATION	1	0.93773	0	6	c2.cp.reactome	down	1	8124	90
REACTOME_FGFR2_LIGAND_BINDING_AND_ACTIVATION	1	0.915894	0	7	c2.cp.reactome	down	1	8124	90
REACTOME_FLT3_SIGNALING_IN_DISEASE	1	0.760676	0	27	c2.cp.reactome	down	1	8124	90
REACTOME_G_PROTEIN_MEDIATED_EVENTS	1	0.698822	0	44	c2.cp.reactome	down	1	8124	90
REACTOME_GAMMA_CARBOXYLATION_HYPUSINYLATION_HYDROXYLATION_AND_ARYLSULFATASE_ACTIVATION	1	0.550833	0	52	c2.cp.reactome	down	1	8124	90
REACTOME_GENERATION_OF_SECOND_MESSENGER_MOLECULES	1	0.86539	0	15	c2.cp.reactome	down	1	8124	90
REACTOME_HEME_BIOSYNTHESIS	1	0.880537	0	12	c2.cp.reactome	down	1	8124	90
REACTOME_INTEGRATION_OF_PROVIRUS	1	0.888046	0	9	c2.cp.reactome	down	1	8124	90
REACTOME_IRF3_MEDIATED_ACTIVATION_OF_TYPE_1_IFN	1	0.961422	0	4	c2.cp.reactome	down	1	8124	90
REACTOME_KERATAN_SULFATE_DEGRADATION	1	0.886072	0	11	c2.cp.reactome	down	1	8124	90
REACTOME_KERATINIZATION	1	0.619779	0	33	c2.cp.reactome	down	1	8124	90
REACTOME_LYSINE_CATABOLISM	1	0.884134	0	12	c2.cp.reactome	down	1	8124	90
REACTOME_MAP2K_AND_MAPK_ACTIVATION	1	0.701449	0	35	c2.cp.reactome	down	1	8124	90
REACTOME_MET_ACTIVATES_RAP1_AND_RAC1	1	0.910885	0	11	c2.cp.reactome	down	1	8124	90
REACTOME_MET_ACTIVATES_RAS_SIGNALING	1	0.893353	0	11	c2.cp.reactome	down	1	8124	90
REACTOME_MITOCHONDRIAL_FATTY_ACID_BETA_OXIDATION	1	0.669205	0	33	c2.cp.reactome	down	1	8124	90
REACTOME_MITOCHONDRIAL_FATTY_ACID_BETA_OXIDATION_OF_UNSATURATED_FATTY_ACIDS	1	0.943729	0	5	c2.cp.reactome	down	1	8124	90
REACTOME_MITOPHAGY	1	0.695063	0	28	c2.cp.reactome	down	1	8124	90
REACTOME_MOLYBDENUM_COFACTOR_BIOSYNTHESIS	1	0.946158	0	6	c2.cp.reactome	down	1	8124	90
REACTOME_NF_KB_IS_ACTIVATED_AND_SIGNALS_SURVIVAL	1	0.867894	0	12	c2.cp.reactome	down	1	8124	90
REACTOME_NFE2L2_REGULATING_TUMORIGENIC_GENES	1	0.90019	0	11	c2.cp.reactome	down	1	8124	90
REACTOME_NRIF_SIGNALS_CELL_DEATH_FROM_THE_NUCLEUS	1	0.834346	0	15	c2.cp.reactome	down	1	8124	90
REACTOME_NUCLEAR_RECEPTOR_TRANSCRIPTION_PATHWAY	1	0.66086	0	43	c2.cp.reactome	down	1	8124	90
REACTOME_PHENYLALANINE_METABOLISM	1	0.933473	0	4	c2.cp.reactome	down	1	8124	90
REACTOME_PI_3K_CASCADE_FGFR2	1	0.890319	0	12	c2.cp.reactome	down	1	8124	90
REACTOME_PI3K_AKT_ACTIVATION	1	0.929401	0	8	c2.cp.reactome	down	1	8124	90
REACTOME_PLASMA_LIPOPROTEIN_CLEARANCE	1	0.689619	0	33	c2.cp.reactome	down	1	8124	90
REACTOME_POST_TRANSCRIPTIONAL_SILENCING_BY_SMALL_RNAS	1	0.963891	0	7	c2.cp.reactome	down	1	8124	90
REACTOME_PROCESSIVE_SYNTHESIS_ON_THE_LAGGING_STRAND	1	0.822794	0	15	c2.cp.reactome	down	1	8124	90
REACTOME_PROLACTIN_RECEPTOR_SIGNALING	1	0.90819	0	11	c2.cp.reactome	down	1	8124	90
REACTOME_RECYCLING_OF_BILE_ACIDS_AND_SALTS	1	0.95389	0	7	c2.cp.reactome	down	1	8124	90
REACTOME_REGULATION_OF_CDH19_EXPRESSION_AND_FUNCTION	1	0.956326	0	5	c2.cp.reactome	down	1	8124	90
REACTOME_REGULATION_OF_COMMISSURAL_AXON_PATHFINDING_BY_SLIT_AND_ROBO	1	0.957228	0	6	c2.cp.reactome	down	1	8124	90
REACTOME_REGULATION_OF_CYTOSKELETAL_REMODELING_AND_CELL_SPREADING_BY_IPP_COMPLEX_COMPONENTS	1	0.932244	0	8	c2.cp.reactome	down	1	8124	90
REACTOME_REGULATION_OF_GENE_EXPRESSION_IN_BETA_CELLS	1	0.932529	0	8	c2.cp.reactome	down	1	8124	90
REACTOME_REGULATION_OF_GLUCOKINASE_BY_GLUCOKINASE_REGULATORY_PROTEIN	1	0.77226	0	30	c2.cp.reactome	down	1	8124	90
REACTOME_REGULATION_OF_PYRUVATE_DEHYDROGENASE_PDH_COMPLEX	1	0.876171	0	15	c2.cp.reactome	down	1	8124	90
REACTOME_REGULATION_OF_TP53_ACTIVITY_THROUGH_METHYLATION	1	0.832674	0	19	c2.cp.reactome	down	1	8124	90
REACTOME_RELEASE_OF_HH_NP_FROM_THE_SECRETING_CELL	1	0.966184	0	4	c2.cp.reactome	down	1	8124	90
REACTOME_RESOLUTION_OF_AP_SITES_VIA_THE_MULTIPLE_NUCLEOTIDE_PATCH_REPLACEMENT_PATHWAY	1	0.716677	0	24	c2.cp.reactome	down	1	8124	90
REACTOME_RHOBTB3_ATPASE_CYCLE	1	0.88882	0	10	c2.cp.reactome	down	1	8124	90
REACTOME_RND1_GTPASE_CYCLE	1	0.722116	0	39	c2.cp.reactome	down	1	8124	90
REACTOME_RORA_ACTIVATES_GENE_EXPRESSION	1	0.88478	0	18	c2.cp.reactome	down	1	8124	90
REACTOME_RUNX3_REGULATES_NOTCH_SIGNALING	1	0.874065	0	14	c2.cp.reactome	down	1	8124	90
REACTOME_SENSORY_PROCESSING_OF_SOUND_BY_OUTER_HAIR_CELLS_OF_THE_COCHLEA	1	0.710258	0	36	c2.cp.reactome	down	1	8124	90
REACTOME_SEROTONIN_RECEPTORS	1	0.94034	0	4	c2.cp.reactome	down	1	8124	90
REACTOME_SIGNAL_AMPLIFICATION	1	0.766285	0	24	c2.cp.reactome	down	1	8124	90
REACTOME_SIGNALING_BY_MODERATE_KINASE_ACTIVITY_BRAF_MUTANTS	1	0.697247	0	39	c2.cp.reactome	down	1	8124	90
REACTOME_SIGNALING_BY_NODAL	1	0.897845	0	13	c2.cp.reactome	down	1	8124	90
REACTOME_SIGNALING_BY_TGF_BETA_RECEPTOR_COMPLEX_IN_CANCER	1	0.930907	0	8	c2.cp.reactome	down	1	8124	90
REACTOME_SIGNALLING_TO_RAS	1	0.813336	0	19	c2.cp.reactome	down	1	8124	90
REACTOME_STABILIZATION_OF_P53	1	0.497469	0	55	c2.cp.reactome	down	1	8124	90
REACTOME_SUMOYLATION_OF_IMMUNE_RESPONSE_PROTEINS	1	0.862714	0	12	c2.cp.reactome	down	1	8124	90
REACTOME_SYNTHESIS_OF_BILE_ACIDS_AND_BILE_SALTS_VIA_7ALPHA_HYDROXYCHOLESTEROL	1	0.866061	0	15	c2.cp.reactome	down	1	8124	90
REACTOME_SYNTHESIS_OF_PIPS_AT_THE_EARLY_ENDOSOME_MEMBRANE	1	0.873478	0	16	c2.cp.reactome	down	1	8124	90
REACTOME_TBC_RABGAPS	1	0.640674	0	42	c2.cp.reactome	down	1	8124	90
REACTOME_TELOMERE_C_STRAND_SYNTHESIS_INITIATION	1	0.883785	0	12	c2.cp.reactome	down	1	8124	90
REACTOME_TELOMERE_EXTENSION_BY_TELOMERASE	1	0.749322	0	23	c2.cp.reactome	down	1	8124	90
REACTOME_TERMINAL_PATHWAY_OF_COMPLEMENT	1	0.94463	0	4	c2.cp.reactome	down	1	8124	90
REACTOME_TICAM1_DEPENDENT_ACTIVATION_OF_IRF3_IRF7	1	0.858272	0	12	c2.cp.reactome	down	1	8124	90
REACTOME_TICAM1_TRAF6_DEPENDENT_INDUCTION_OF_TAK1_COMPLEX	1	0.881369	0	11	c2.cp.reactome	down	1	8124	90
REACTOME_TNF_RECEPTOR_SUPERFAMILY_TNFSF_MEMBERS_MEDIATING_NON_CANONICAL_NF_KB_PATHWAY	1	0.867365	0	11	c2.cp.reactome	down	1	8124	90
REACTOME_TRAFFICKING_AND_PROCESSING_OF_ENDOSOMAL_TLR	1	0.871063	0	10	c2.cp.reactome	down	1	8124	90
REACTOME_TRANSCRIPTIONAL_REGULATION_BY_NPAS4	1	0.784122	0	29	c2.cp.reactome	down	1	8124	90
REACTOME_TRANSCRIPTIONAL_REGULATION_BY_VENTX	1	0.674203	0	38	c2.cp.reactome	down	1	8124	90
REACTOME_TRANSLATION_OF_SARS_COV_2_STRUCTURAL_PROTEINS	1	0.562133	0	54	c2.cp.reactome	down	1	8124	90
REACTOME_TRANSPORT_OF_NUCLEOSIDES_AND_FREE_PURINE_AND_PYRIMIDINE_BASES_ACROSS_THE_PLASMA_MEMBRANE	1	0.879552	0	9	c2.cp.reactome	down	1	8124	90
REACTOME_VOLTAGE_GATED_POTASSIUM_CHANNELS	1	0.873278	0	17	c2.cp.reactome	down	1	8124	90
REACTOME_VXPX_CARGO_TARGETING_TO_CILIUM	1	0.849962	0	18	c2.cp.reactome	down	1	8124	90
REACTOME_ZBP1_DAI_MEDIATED_INDUCTION_OF_TYPE_I_IFNS	1	0.80853	0	19	c2.cp.reactome	down	1	8124	90
REACTOME_ZINC_TRANSPORTERS	1	0.878116	0	12	c2.cp.reactome	down	1	8124	90
REACTOME_ZYGOTIC_GENOME_ACTIVATION_ZGA	1	0.92474	0	8	c2.cp.reactome	down	1	8124	90
REACTOME_ABC_FAMILY_PROTEINS_MEDIATED_TRANSPORT	1	0.358867	0	89	c2.cp.reactome	down	1	8124	90
REACTOME_ABC_TRANSPORTER_DISORDERS	1	0.436702	0	67	c2.cp.reactome	down	1	8124	90
REACTOME_ACTIVATED_NTRK2_SIGNALS_THROUGH_RAS	1	0.926704	0	7	c2.cp.reactome	down	1	8124	90
REACTOME_ACTIVATION_OF_ANTERIOR_HOX_GENES_IN_HINDBRAIN_DEVELOPMENT_DURING_EARLY_EMBRYOGENESIS	1	0.509626	0	60	c2.cp.reactome	down	1	8124	90
REACTOME_ACTIVATION_OF_GENE_EXPRESSION_BY_SREBF_SREBP	1	0.688865	0	42	c2.cp.reactome	down	1	8124	90
REACTOME_ACTIVATION_OF_PPARGC1A_PGC_1ALPHA_BY_PHOSPHORYLATION	1	0.911425	0	10	c2.cp.reactome	down	1	8124	90
REACTOME_ACTIVATION_OF_RAC1	1	0.912457	0	10	c2.cp.reactome	down	1	8124	90
REACTOME_ACTIVATION_OF_THE_MRNA_UPON_BINDING_OF_THE_CAP_BINDING_COMPLEX_AND_EIFS_AND_SUBSEQUENT_BINDING_TO_43S	1	0.432723	0	59	c2.cp.reactome	down	1	8124	90
REACTOME_ACTIVATION_OF_THE_TFAP2_AP_2_FAMILY_OF_TRANSCRIPTION_FACTORS	1	0.897453	0	8	c2.cp.reactome	down	1	8124	90
REACTOME_ACYL_CHAIN_REMODELLING_OF_PG	1	0.940365	0	7	c2.cp.reactome	down	1	8124	90
REACTOME_ANTIGEN_PRESENTATION_FOLDING_ASSEMBLY_AND_PEPTIDE_LOADING_OF_CLASS_I_MHC	1	0.734192	0	29	c2.cp.reactome	down	1	8124	90
REACTOME_ANTIGEN_PROCESSING_CROSS_PRESENTATION	1	0.295644	0	92	c2.cp.reactome	down	1	8124	90
REACTOME_ANTIGEN_PROCESSING_UBIQUITINATION_PROTEASOME_DEGRADATION	1	0.0416	0	288	c2.cp.reactome	down	1	8124	90
REACTOME_ASPARTATE_AND_ASPARAGINE_METABOLISM	1	0.907197	0	9	c2.cp.reactome	down	1	8124	90
REACTOME_ASYMMETRIC_LOCALIZATION_OF_PCP_PROTEINS	1	0.457609	0	62	c2.cp.reactome	down	1	8124	90
REACTOME_AUF1_HNRNP_D0_BINDS_AND_DESTABILIZES_MRNA	1	0.491291	0	53	c2.cp.reactome	down	1	8124	90
REACTOME_AUTOPHAGY	1	0.200876	0	134	c2.cp.reactome	down	1	8124	90
REACTOME_BACTERIAL_INFECTION_PATHWAYS	1	0.536983	0	61	c2.cp.reactome	down	1	8124	90
REACTOME_BETA_CATENIN_INDEPENDENT_WNT_SIGNALING	1	0.224366	0	132	c2.cp.reactome	down	1	8124	90
REACTOME_BETA_CATENIN_PHOSPHORYLATION_CASCADE	1	0.848436	0	17	c2.cp.reactome	down	1	8124	90
REACTOME_BETA_DEFENSINS	1	0.950041	0	3	c2.cp.reactome	down	1	8124	90
REACTOME_BETA_OXIDATION_OF_OCTANOYL_COA_TO_HEXANOYL_COA	1	0.939117	0	5	c2.cp.reactome	down	1	8124	90
REACTOME_BILE_ACID_AND_BILE_SALT_METABOLISM	1	0.783971	0	27	c2.cp.reactome	down	1	8124	90
REACTOME_BIOSYNTHESIS_OF_EPA_DERIVED_SPMS	1	0.963785	0	3	c2.cp.reactome	down	1	8124	90
REACTOME_BIOSYNTHESIS_OF_THE_N_GLYCAN_PRECURSOR_DOLICHOL_LIPID_LINKED_OLIGOSACCHARIDE_LLO_AND_TRANSFER_TO_A_NASCENT_PROTEIN	1	0.447057	0	71	c2.cp.reactome	down	1	8124	90
REACTOME_BMAL1_CLOCK_NPAS2_ACTIVATES_CIRCADIAN_GENE_EXPRESSION	1	0.821174	0	23	c2.cp.reactome	down	1	8124	90
REACTOME_C_TYPE_LECTIN_RECEPTORS_CLRS	1	0.26774	0	115	c2.cp.reactome	down	1	8124	90
REACTOME_CA2_PATHWAY	1	0.614072	0	54	c2.cp.reactome	down	1	8124	90
REACTOME_CARDIAC_CONDUCTION	1	0.505626	0	76	c2.cp.reactome	down	1	8124	90
REACTOME_CARGO_RECOGNITION_FOR_CLATHRIN_MEDIATED_ENDOCYTOSIS	1	0.40735	0	88	c2.cp.reactome	down	1	8124	90
REACTOME_CD28_DEPENDENT_VAV1_PATHWAY	1	0.936585	0	7	c2.cp.reactome	down	1	8124	90
REACTOME_CELL_DEATH_SIGNALLING_VIA_NRAGE_NRIF_AND_NADE	1	0.53284	0	68	c2.cp.reactome	down	1	8124	90
REACTOME_CELL_EXTRACELLULAR_MATRIX_INTERACTIONS	1	0.84055	0	18	c2.cp.reactome	down	1	8124	90
REACTOME_CELL_SURFACE_INTERACTIONS_AT_THE_VASCULAR_WALL	1	0.364128	0	92	c2.cp.reactome	down	1	8124	90
REACTOME_CELLULAR_RESPONSE_TO_CHEMICAL_STRESS	1	0.0821667	0	196	c2.cp.reactome	down	1	8124	90
REACTOME_CELLULAR_RESPONSE_TO_HEAT_STRESS	1	0.38296	0	95	c2.cp.reactome	down	1	8124	90
REACTOME_CELLULAR_RESPONSE_TO_HYPOXIA	1	0.406822	0	72	c2.cp.reactome	down	1	8124	90
REACTOME_CELLULAR_RESPONSE_TO_STARVATION	1	0.114868	0	151	c2.cp.reactome	down	1	8124	90
REACTOME_CHEMOKINE_RECEPTORS_BIND_CHEMOKINES	1	0.709956	0	19	c2.cp.reactome	down	1	8124	90
REACTOME_CHROMATIN_MODIFYING_ENZYMES	1	0.165704	0	200	c2.cp.reactome	down	1	8124	90
REACTOME_CIRCADIAN_CLOCK	1	0.540254	0	66	c2.cp.reactome	down	1	8124	90
REACTOME_CLASS_I_MHC_MEDIATED_ANTIGEN_PROCESSING_PRESENTATION	1	0.019647	0	349	c2.cp.reactome	down	1	8124	90
REACTOME_CLATHRIN_MEDIATED_ENDOCYTOSIS	1	0.278309	0	127	c2.cp.reactome	down	1	8124	90
REACTOME_CLEC7A_DECTIN_1_SIGNALING	1	0.332698	0	93	c2.cp.reactome	down	1	8124	90
REACTOME_CLEC7A_INFLAMMASOME_PATHWAY	1	0.933683	0	6	c2.cp.reactome	down	1	8124	90
REACTOME_COHESIN_LOADING_ONTO_CHROMATIN	1	0.931199	0	10	c2.cp.reactome	down	1	8124	90
REACTOME_COMPLEX_I_BIOGENESIS	1	0.359188	0	57	c2.cp.reactome	down	1	8124	90
REACTOME_CONSTITUTIVE_SIGNALING_BY_EGFRVIII	1	0.871378	0	15	c2.cp.reactome	down	1	8124	90
REACTOME_COPI_MEDIATED_ANTEROGRADE_TRANSPORT	1	0.383159	0	88	c2.cp.reactome	down	1	8124	90
REACTOME_COPII_MEDIATED_VESICLE_TRANSPORT	1	0.511737	0	64	c2.cp.reactome	down	1	8124	90
REACTOME_CROSSLINKING_OF_COLLAGEN_FIBRILS	1	0.871389	0	17	c2.cp.reactome	down	1	8124	90
REACTOME_CTLA4_INHIBITORY_SIGNALING	1	0.846303	0	18	c2.cp.reactome	down	1	8124	90
REACTOME_CYTOPROTECTION_BY_HMOX1	1	0.46558	0	59	c2.cp.reactome	down	1	8124	90
REACTOME_CYTOSOLIC_SENSORS_OF_PATHOGEN_ASSOCIATED_DNA	1	0.503321	0	59	c2.cp.reactome	down	1	8124	90
REACTOME_DARPP_32_EVENTS	1	0.796915	0	22	c2.cp.reactome	down	1	8124	90
REACTOME_DDX58_IFIH1_MEDIATED_INDUCTION_OF_INTERFERON_ALPHA_BETA	1	0.473655	0	65	c2.cp.reactome	down	1	8124	90
REACTOME_DEACTIVATION_OF_THE_BETA_CATENIN_TRANSACTIVATING_COMPLEX	1	0.707225	0	37	c2.cp.reactome	down	1	8124	90
REACTOME_DECTIN_1_MEDIATED_NONCANONICAL_NF_KB_SIGNALING	1	0.470469	0	58	c2.cp.reactome	down	1	8124	90
REACTOME_DEFECTIVE_CFTR_CAUSES_CYSTIC_FIBROSIS	1	0.471046	0	57	c2.cp.reactome	down	1	8124	90
REACTOME_DEFENSINS	1	0.939728	0	4	c2.cp.reactome	down	1	8124	90
REACTOME_DEGRADATION_OF_BETA_CATENIN_BY_THE_DESTRUCTION_COMPLEX	1	0.38188	0	82	c2.cp.reactome	down	1	8124	90
REACTOME_DEGRADATION_OF_GLI1_BY_THE_PROTEASOME	1	0.485591	0	57	c2.cp.reactome	down	1	8124	90
REACTOME_DETOXIFICATION_OF_REACTIVE_OXYGEN_SPECIES	1	0.634364	0	29	c2.cp.reactome	down	1	8124	90
REACTOME_DISEASES_ASSOCIATED_WITH_N_GLYCOSYLATION_OF_PROTEINS	1	0.809327	0	20	c2.cp.reactome	down	1	8124	90
REACTOME_DISINHIBITION_OF_SNARE_FORMATION	1	0.96008	0	4	c2.cp.reactome	down	1	8124	90
REACTOME_DISORDERS_OF_TRANSMEMBRANE_TRANSPORTERS	1	0.231896	0	133	c2.cp.reactome	down	1	8124	90
REACTOME_DNA_DAMAGE_RECOGNITION_IN_GG_NER	1	0.628455	0	38	c2.cp.reactome	down	1	8124	90
REACTOME_DOWNSTREAM_SIGNALING_EVENTS_OF_B_CELL_RECEPTOR_BCR	1	0.392551	0	76	c2.cp.reactome	down	1	8124	90
REACTOME_DRUG_MEDIATED_INHIBITION_OF_CDK4_CDK6_ACTIVITY	1	0.9532	0	5	c2.cp.reactome	down	1	8124	90
REACTOME_DUAL_INCISION_IN_TC_NER	1	0.443155	0	65	c2.cp.reactome	down	1	8124	90
REACTOME_EARLY_PHASE_OF_HIV_LIFE_CYCLE	1	0.854822	0	12	c2.cp.reactome	down	1	8124	90
REACTOME_ECM_PROTEOGLYCANS	1	0.62389	0	60	c2.cp.reactome	down	1	8124	90
REACTOME_EICOSANOID_LIGAND_BINDING_RECEPTORS	1	0.855249	0	10	c2.cp.reactome	down	1	8124	90
REACTOME_EPH_EPHRIN_SIGNALING	1	0.412908	0	83	c2.cp.reactome	down	1	8124	90
REACTOME_EPHA_MEDIATED_GROWTH_CONE_COLLAPSE	1	0.766909	0	24	c2.cp.reactome	down	1	8124	90
REACTOME_EPITHELIAL_MESENCHYMAL_TRANSITION_EMT_DURING_GASTRULATION	1	0.949242	0	4	c2.cp.reactome	down	1	8124	90
REACTOME_ER_TO_GOLGI_ANTEROGRADE_TRANSPORT	1	0.229791	0	138	c2.cp.reactome	down	1	8124	90
REACTOME_ERBB2_ACTIVATES_PTK6_SIGNALING	1	0.902232	0	11	c2.cp.reactome	down	1	8124	90
REACTOME_ESTROGEN_DEPENDENT_GENE_EXPRESSION	1	0.423906	0	83	c2.cp.reactome	down	1	8124	90
REACTOME_EUKARYOTIC_TRANSLATION_ELONGATION	1	0.247154	0	90	c2.cp.reactome	down	1	8124	90
REACTOME_EUKARYOTIC_TRANSLATION_INITIATION	1	0.180913	0	118	c2.cp.reactome	down	1	8124	90
REACTOME_EXTRINSIC_PATHWAY_OF_FIBRIN_CLOT_FORMATION	1	0.961437	0	3	c2.cp.reactome	down	1	8124	90
REACTOME_FC_EPSILON_RECEPTOR_FCERI_SIGNALING	1	0.27126	0	116	c2.cp.reactome	down	1	8124	90
REACTOME_FCERI_MEDIATED_MAPK_ACTIVATION	1	0.766279	0	26	c2.cp.reactome	down	1	8124	90
REACTOME_FCERI_MEDIATED_NF_KB_ACTIVATION	1	0.407285	0	72	c2.cp.reactome	down	1	8124	90
REACTOME_FCGAMMA_RECEPTOR_FCGR_DEPENDENT_PHAGOCYTOSIS	1	0.49652	0	74	c2.cp.reactome	down	1	8124	90
REACTOME_FGFR1B_LIGAND_BINDING_AND_ACTIVATION	1	0.94468	0	6	c2.cp.reactome	down	1	8124	90
REACTOME_FIBRONECTIN_MATRIX_FORMATION	1	0.969822	0	4	c2.cp.reactome	down	1	8124	90
REACTOME_FOLDING_OF_ACTIN_BY_CCT_TRIC	1	0.882377	0	10	c2.cp.reactome	down	1	8124	90
REACTOME_FORMATION_OF_PARAXIAL_MESODERM	1	0.437498	0	65	c2.cp.reactome	down	1	8124	90
REACTOME_FORMATION_OF_RNA_POL_II_ELONGATION_COMPLEX	1	0.505542	0	56	c2.cp.reactome	down	1	8124	90
REACTOME_FORMATION_OF_TC_NER_PRE_INCISION_COMPLEX	1	0.525393	0	53	c2.cp.reactome	down	1	8124	90
REACTOME_FORMATION_OF_THE_CORNIFIED_ENVELOPE	1	0.65238	0	31	c2.cp.reactome	down	1	8124	90
REACTOME_G_ALPHA_12_13_SIGNALLING_EVENTS	1	0.558739	0	65	c2.cp.reactome	down	1	8124	90
REACTOME_G_BETA_GAMMA_SIGNALLING_THROUGH_PI3KGAMMA	1	0.824474	0	17	c2.cp.reactome	down	1	8124	90
REACTOME_GASTRULATION	1	0.336755	0	89	c2.cp.reactome	down	1	8124	90
REACTOME_GENE_SILENCING_BY_RNA	1	0.474344	0	72	c2.cp.reactome	down	1	8124	90
REACTOME_GLOBAL_GENOME_NUCLEOTIDE_EXCISION_REPAIR_GG_NER	1	0.36243	0	84	c2.cp.reactome	down	1	8124	90
REACTOME_GLUCONEOGENESIS	1	0.700088	0	27	c2.cp.reactome	down	1	8124	90
REACTOME_GLUCOSE_METABOLISM	1	0.424601	0	81	c2.cp.reactome	down	1	8124	90
REACTOME_GLUTATHIONE_SYNTHESIS_AND_RECYCLING	1	0.866801	0	11	c2.cp.reactome	down	1	8124	90
REACTOME_GLYCEROPHOSPHOLIPID_BIOSYNTHESIS	1	0.352098	0	101	c2.cp.reactome	down	1	8124	90
REACTOME_GLYCEROPHOSPHOLIPID_CATABOLISM	1	0.93576	0	6	c2.cp.reactome	down	1	8124	90
REACTOME_GLYCOGEN_STORAGE_DISEASES	1	0.836011	0	14	c2.cp.reactome	down	1	8124	90
REACTOME_GLYCOLYSIS	1	0.511847	0	66	c2.cp.reactome	down	1	8124	90
REACTOME_GLYCOSPHINGOLIPID_METABOLISM	1	0.671137	0	38	c2.cp.reactome	down	1	8124	90
REACTOME_GRB2_SOS_PROVIDES_LINKAGE_TO_MAPK_SIGNALING_FOR_INTEGRINS	1	0.920854	0	11	c2.cp.reactome	down	1	8124	90
REACTOME_GRB7_EVENTS_IN_ERBB2_SIGNALING	1	0.972513	0	4	c2.cp.reactome	down	1	8124	90
REACTOME_HATS_ACETYLATE_HISTONES	1	0.465235	0	79	c2.cp.reactome	down	1	8124	90
REACTOME_HCMV_EARLY_EVENTS	1	0.536235	0	65	c2.cp.reactome	down	1	8124	90
REACTOME_HCMV_INFECTION	1	0.387789	0	88	c2.cp.reactome	down	1	8124	90
REACTOME_HCMV_LATE_EVENTS	1	0.567524	0	52	c2.cp.reactome	down	1	8124	90
REACTOME_HEDGEHOG_LIGAND_BIOGENESIS	1	0.473405	0	59	c2.cp.reactome	down	1	8124	90
REACTOME_HEDGEHOG_OFF_STATE	1	0.310411	0	102	c2.cp.reactome	down	1	8124	90
REACTOME_HEDGEHOG_ON_STATE	1	0.39892	0	81	c2.cp.reactome	down	1	8124	90
REACTOME_HIV_INFECTION	1	0.073254	0	216	c2.cp.reactome	down	1	8124	90
REACTOME_HIV_LIFE_CYCLE	1	0.181234	0	143	c2.cp.reactome	down	1	8124	90
REACTOME_HOST_INTERACTIONS_OF_HIV_FACTORS	1	0.250478	0	121	c2.cp.reactome	down	1	8124	90
REACTOME_HUR_ELAVL1_BINDS_AND_STABILIZES_MRNA	1	0.92732	0	8	c2.cp.reactome	down	1	8124	90
REACTOME_IKK_COMPLEX_RECRUITMENT_MEDIATED_BY_RIP1	1	0.762341	0	22	c2.cp.reactome	down	1	8124	90
REACTOME_INFLUENZA_INFECTION	1	0.126313	0	152	c2.cp.reactome	down	1	8124	90
REACTOME_INSERTION_OF_TAIL_ANCHORED_PROTEINS_INTO_THE_ENDOPLASMIC_RETICULUM_MEMBRANE	1	0.74443	0	22	c2.cp.reactome	down	1	8124	90
REACTOME_INSULIN_PROCESSING	1	0.83959	0	19	c2.cp.reactome	down	1	8124	90
REACTOME_INTEGRATION_OF_ENERGY_METABOLISM	1	0.465294	0	80	c2.cp.reactome	down	1	8124	90
REACTOME_INTEGRIN_SIGNALING	1	0.851403	0	20	c2.cp.reactome	down	1	8124	90
REACTOME_INTERFERON_ALPHA_BETA_SIGNALING	1	0.428961	0	63	c2.cp.reactome	down	1	8124	90
REACTOME_INTERLEUKIN_1_FAMILY_SIGNALING	1	0.225209	0	129	c2.cp.reactome	down	1	8124	90
REACTOME_INTERLEUKIN_1_SIGNALING	1	0.274612	0	108	c2.cp.reactome	down	1	8124	90
REACTOME_INTERLEUKIN_17_SIGNALING	1	0.515511	0	66	c2.cp.reactome	down	1	8124	90
REACTOME_INTERLEUKIN_6_FAMILY_SIGNALING	1	0.784072	0	21	c2.cp.reactome	down	1	8124	90
REACTOME_INTERLEUKIN_9_SIGNALING	1	0.938623	0	7	c2.cp.reactome	down	1	8124	90
REACTOME_ION_CHANNEL_TRANSPORT	1	0.266892	0	130	c2.cp.reactome	down	1	8124	90
REACTOME_ION_HOMEOSTASIS	1	0.719959	0	36	c2.cp.reactome	down	1	8124	90
REACTOME_IONOTROPIC_ACTIVITY_OF_KAINATE_RECEPTORS	1	0.950133	0	7	c2.cp.reactome	down	1	8124	90
REACTOME_IRE1ALPHA_ACTIVATES_CHAPERONES	1	0.592286	0	49	c2.cp.reactome	down	1	8124	90
REACTOME_ISG15_ANTIVIRAL_MECHANISM	1	0.503145	0	72	c2.cp.reactome	down	1	8124	90
REACTOME_KEAP1_NFE2L2_PATHWAY	1	0.24183	0	120	c2.cp.reactome	down	1	8124	90
REACTOME_L1CAM_INTERACTIONS	1	0.428726	0	98	c2.cp.reactome	down	1	8124	90
REACTOME_LAGGING_STRAND_SYNTHESIS	1	0.765255	0	20	c2.cp.reactome	down	1	8124	90
REACTOME_LATE_SARS_COV_2_INFECTION_EVENTS	1	0.526062	0	61	c2.cp.reactome	down	1	8124	90
REACTOME_LDL_REMODELING	1	0.975933	0	3	c2.cp.reactome	down	1	8124	90
REACTOME_LINOLEIC_ACID_LA_METABOLISM	1	0.906863	0	8	c2.cp.reactome	down	1	8124	90
REACTOME_LISTERIA_MONOCYTOGENES_ENTRY_INTO_HOST_CELLS	1	0.841067	0	17	c2.cp.reactome	down	1	8124	90
REACTOME_MAPK1_ERK2_ACTIVATION	1	0.922667	0	9	c2.cp.reactome	down	1	8124	90
REACTOME_MATURATION_OF_PROTEIN_3A	1	0.925661	0	8	c2.cp.reactome	down	1	8124	90
REACTOME_METABOLISM_OF_INGESTED_SEMET_SEC_MESEC_INTO_H2SE	1	0.909059	0	7	c2.cp.reactome	down	1	8124	90
REACTOME_METABOLISM_OF_POLYAMINES	1	0.465717	0	57	c2.cp.reactome	down	1	8124	90
REACTOME_METABOLISM_OF_STEROIDS	1	0.28764	0	118	c2.cp.reactome	down	1	8124	90
REACTOME_METABOLISM_OF_WATER_SOLUBLE_VITAMINS_AND_COFACTORS	1	0.315998	0	110	c2.cp.reactome	down	1	8124	90
REACTOME_METHYLATION	1	0.868445	0	11	c2.cp.reactome	down	1	8124	90
REACTOME_MICRORNA_MIRNA_BIOGENESIS	1	0.728113	0	25	c2.cp.reactome	down	1	8124	90
REACTOME_MITOCHONDRIAL_BIOGENESIS	1	0.337026	0	94	c2.cp.reactome	down	1	8124	90
REACTOME_MITOCHONDRIAL_PROTEIN_IMPORT	1	0.407746	0	60	c2.cp.reactome	down	1	8124	90
REACTOME_MITOCHONDRIAL_TRANSLATION	1	0.199531	0	95	c2.cp.reactome	down	1	8124	90
REACTOME_MITOTIC_TELOPHASE_CYTOKINESIS	1	0.902364	0	13	c2.cp.reactome	down	1	8124	90
REACTOME_MRNA_CAPPING	1	0.691635	0	29	c2.cp.reactome	down	1	8124	90
REACTOME_MRNA_SPLICING	1	0.069407	0	210	c2.cp.reactome	down	1	8124	90
REACTOME_MTORC1_MEDIATED_SIGNALLING	1	0.738015	0	24	c2.cp.reactome	down	1	8124	90
REACTOME_MYD88_INDEPENDENT_TLR4_CASCADE	1	0.315482	0	105	c2.cp.reactome	down	1	8124	90
REACTOME_MYOCLONIC_EPILEPSY_OF_LAFORA	1	0.881915	0	9	c2.cp.reactome	down	1	8124	90
REACTOME_NEGATIVE_REGULATION_OF_FGFR3_SIGNALING	1	0.793274	0	22	c2.cp.reactome	down	1	8124	90
REACTOME_NEGATIVE_REGULATION_OF_FGFR4_SIGNALING	1	0.800364	0	21	c2.cp.reactome	down	1	8124	90
REACTOME_NEGATIVE_REGULATION_OF_THE_PI3K_AKT_NETWORK	1	0.459374	0	82	c2.cp.reactome	down	1	8124	90
REACTOME_NEGATIVE_REGULATORS_OF_DDX58_IFIH1_SIGNALING	1	0.695466	0	33	c2.cp.reactome	down	1	8124	90
REACTOME_NEPHRIN_FAMILY_INTERACTIONS	1	0.86541	0	19	c2.cp.reactome	down	1	8124	90
REACTOME_NEUROTRANSMITTER_CLEARANCE	1	0.937264	0	6	c2.cp.reactome	down	1	8124	90
REACTOME_NEUTROPHIL_DEGRANULATION	1	0.0114138	0	375	c2.cp.reactome	down	1	8124	90
REACTOME_NFE2L2_REGULATING_INFLAMMATION_ASSOCIATED_GENES	1	0.969618	0	4	c2.cp.reactome	down	1	8124	90
REACTOME_NFE2L2_REGULATING_MDR_ASSOCIATED_ENZYMES	1	0.937693	0	8	c2.cp.reactome	down	1	8124	90
REACTOME_NONHOMOLOGOUS_END_JOINING_NHEJ	1	0.726328	0	34	c2.cp.reactome	down	1	8124	90
REACTOME_NONSENSE_MEDIATED_DECAY_NMD	1	0.195962	0	114	c2.cp.reactome	down	1	8124	90
REACTOME_NOTCH_HLH_TRANSCRIPTION_PATHWAY	1	0.808226	0	28	c2.cp.reactome	down	1	8124	90
REACTOME_NOTCH1_INTRACELLULAR_DOMAIN_REGULATES_TRANSCRIPTION	1	0.658068	0	45	c2.cp.reactome	down	1	8124	90
REACTOME_NR1H2_NR1H3_REGULATE_GENE_EXPRESSION_TO_LIMIT_CHOLESTEROL_UPTAKE	1	0.947892	0	5	c2.cp.reactome	down	1	8124	90
REACTOME_NRAGE_SIGNALS_DEATH_THROUGH_JNK	1	0.667282	0	51	c2.cp.reactome	down	1	8124	90
REACTOME_NRCAM_INTERACTIONS	1	0.964044	0	6	c2.cp.reactome	down	1	8124	90
REACTOME_NUCLEAR_EVENTS_KINASE_AND_TRANSCRIPTION_FACTOR_ACTIVATION	1	0.503719	0	58	c2.cp.reactome	down	1	8124	90
REACTOME_NUCLEAR_EVENTS_MEDIATED_BY_NFE2L2	1	0.314542	0	93	c2.cp.reactome	down	1	8124	90
REACTOME_NUCLEAR_IMPORT_OF_REV_PROTEIN	1	0.750451	0	33	c2.cp.reactome	down	1	8124	90
REACTOME_NUCLEOTIDE_BINDING_DOMAIN_LEUCINE_RICH_REPEAT_CONTAINING_RECEPTOR_NLR_SIGNALING_PATHWAYS	1	0.548663	0	55	c2.cp.reactome	down	1	8124	90
REACTOME_NUCLEOTIDE_CATABOLISM	1	0.72058	0	25	c2.cp.reactome	down	1	8124	90
REACTOME_NUCLEOTIDE_EXCISION_REPAIR	1	0.261512	0	110	c2.cp.reactome	down	1	8124	90
REACTOME_ONCOGENIC_MAPK_SIGNALING	1	0.518951	0	74	c2.cp.reactome	down	1	8124	90
REACTOME_OPIOID_SIGNALLING	1	0.508213	0	71	c2.cp.reactome	down	1	8124	90
REACTOME_ORGANIC_CATION_ANION_ZWITTERION_TRANSPORT	1	0.937558	0	6	c2.cp.reactome	down	1	8124	90
REACTOME_ORGANIC_CATION_TRANSPORT	1	0.937558	0	6	c2.cp.reactome	down	1	8124	90
REACTOME_P2Y_RECEPTORS	1	0.921479	0	6	c2.cp.reactome	down	1	8124	90
REACTOME_P75_NTR_RECEPTOR_MEDIATED_SIGNALLING	1	0.437392	0	85	c2.cp.reactome	down	1	8124	90
REACTOME_PASSIVE_TRANSPORT_BY_AQUAPORINS	1	0.952745	0	3	c2.cp.reactome	down	1	8124	90
REACTOME_PCP_CE_PATHWAY	1	0.339807	0	86	c2.cp.reactome	down	1	8124	90
REACTOME_PEROXISOMAL_PROTEIN_IMPORT	1	0.505919	0	56	c2.cp.reactome	down	1	8124	90
REACTOME_PEXOPHAGY	1	0.889997	0	11	c2.cp.reactome	down	1	8124	90
REACTOME_PHASE_3_RAPID_REPOLARISATION	1	0.962343	0	4	c2.cp.reactome	down	1	8124	90
REACTOME_PHASE_II_CONJUGATION_OF_COMPOUNDS	1	0.471121	0	59	c2.cp.reactome	down	1	8124	90
REACTOME_PHOSPHOLIPID_METABOLISM	1	0.185443	0	173	c2.cp.reactome	down	1	8124	90
REACTOME_PHYSIOLOGICAL_FACTORS	1	0.924106	0	8	c2.cp.reactome	down	1	8124	90
REACTOME_PI_3K_CASCADE_FGFR3	1	0.902138	0	11	c2.cp.reactome	down	1	8124	90
REACTOME_PI_METABOLISM	1	0.525303	0	73	c2.cp.reactome	down	1	8124	90
REACTOME_PI3K_EVENTS_IN_ERBB4_SIGNALING	1	0.928736	0	8	c2.cp.reactome	down	1	8124	90
REACTOME_PLATELET_CALCIUM_HOMEOSTASIS	1	0.843645	0	21	c2.cp.reactome	down	1	8124	90
REACTOME_PLATELET_HOMEOSTASIS	1	0.560997	0	63	c2.cp.reactome	down	1	8124	90
REACTOME_POTENTIAL_THERAPEUTICS_FOR_SARS	1	0.435925	0	82	c2.cp.reactome	down	1	8124	90
REACTOME_POU5F1_OCT4_SOX2_NANOG_REPRESS_GENES_RELATED_TO_DIFFERENTIATION	1	0.947925	0	4	c2.cp.reactome	down	1	8124	90
REACTOME_PROCESSING_OF_CAPPED_INTRON_CONTAINING_PRE_MRNA	1	0.035117	0	277	c2.cp.reactome	down	1	8124	90
REACTOME_PROCESSING_OF_INTRONLESS_PRE_MRNAS	1	0.819735	0	20	c2.cp.reactome	down	1	8124	90
REACTOME_PROTEIN_LOCALIZATION	1	0.124966	0	152	c2.cp.reactome	down	1	8124	90
REACTOME_PROTEIN_PROTEIN_INTERACTIONS_AT_SYNAPSES	1	0.610799	0	60	c2.cp.reactome	down	1	8124	90
REACTOME_PROTEIN_UBIQUITINATION	1	0.470945	0	63	c2.cp.reactome	down	1	8124	90
REACTOME_PTEN_REGULATION	1	0.225253	0	135	c2.cp.reactome	down	1	8124	90
REACTOME_PTK6_REGULATES_PROTEINS_INVOLVED_IN_RNA_PROCESSING	1	0.95743	0	4	c2.cp.reactome	down	1	8124	90
REACTOME_PTK6_REGULATES_RHO_GTPASES_RAS_GTPASE_AND_MAP_KINASES	1	0.864823	0	13	c2.cp.reactome	down	1	8124	90
REACTOME_PYRIMIDINE_CATABOLISM	1	0.905913	0	7	c2.cp.reactome	down	1	8124	90
REACTOME_RAB_GEFS_EXCHANGE_GTP_FOR_GDP_ON_RABS	1	0.41798	0	86	c2.cp.reactome	down	1	8124	90
REACTOME_RAB_GERANYLGERANYLATION	1	0.464178	0	60	c2.cp.reactome	down	1	8124	90
REACTOME_RAB_REGULATION_OF_TRAFFICKING	1	0.305821	0	116	c2.cp.reactome	down	1	8124	90
REACTOME_RAC2_GTPASE_CYCLE	1	0.47861	0	80	c2.cp.reactome	down	1	8124	90
REACTOME_RAC3_GTPASE_CYCLE	1	0.443215	0	83	c2.cp.reactome	down	1	8124	90
REACTOME_RAF_ACTIVATION	1	0.735829	0	33	c2.cp.reactome	down	1	8124	90
REACTOME_RAS_SIGNALING_DOWNSTREAM_OF_NF1_LOSS_OF_FUNCTION_VARIANTS	1	0.932929	0	7	c2.cp.reactome	down	1	8124	90
REACTOME_REACTIONS_SPECIFIC_TO_THE_COMPLEX_N_GLYCAN_SYNTHESIS_PATHWAY	1	0.908543	0	7	c2.cp.reactome	down	1	8124	90
REACTOME_REGULATION_OF_CDH11_FUNCTION	1	0.910091	0	11	c2.cp.reactome	down	1	8124	90
REACTOME_REGULATION_OF_EXPRESSION_OF_SLITS_AND_ROBOS	1	0.0992426	0	163	c2.cp.reactome	down	1	8124	90
REACTOME_REGULATION_OF_FZD_BY_UBIQUITINATION	1	0.832529	0	17	c2.cp.reactome	down	1	8124	90
REACTOME_REGULATION_OF_HSF1_MEDIATED_HEAT_SHOCK_RESPONSE	1	0.456272	0	76	c2.cp.reactome	down	1	8124	90
REACTOME_REGULATION_OF_IFNG_SIGNALING	1	0.858918	0	13	c2.cp.reactome	down	1	8124	90
REACTOME_REGULATION_OF_INSULIN_LIKE_GROWTH_FACTOR_IGF_TRANSPORT_AND_UPTAKE_BY_INSULIN_LIKE_GROWTH_FACTOR_BINDING_PROTEINS_IGFBPS	1	0.396247	0	82	c2.cp.reactome	down	1	8124	90
REACTOME_REGULATION_OF_INSULIN_SECRETION	1	0.585053	0	56	c2.cp.reactome	down	1	8124	90
REACTOME_REGULATION_OF_LIPID_METABOLISM_BY_PPARALPHA	1	0.346087	0	105	c2.cp.reactome	down	1	8124	90
REACTOME_REGULATION_OF_MRNA_STABILITY_BY_PROTEINS_THAT_BIND_AU_RICH_ELEMENTS	1	0.347289	0	85	c2.cp.reactome	down	1	8124	90
REACTOME_REGULATION_OF_NPAS4_MRNA_TRANSLATION	1	0.955773	0	8	c2.cp.reactome	down	1	8124	90
REACTOME_REGULATION_OF_PTEN_GENE_TRANSCRIPTION	1	0.523597	0	60	c2.cp.reactome	down	1	8124	90
REACTOME_REGULATION_OF_PTEN_STABILITY_AND_ACTIVITY	1	0.456071	0	66	c2.cp.reactome	down	1	8124	90
REACTOME_REGULATION_OF_RAS_BY_GAPS	1	0.45743	0	63	c2.cp.reactome	down	1	8124	90
REACTOME_REGULATION_OF_RUNX2_EXPRESSION_AND_ACTIVITY	1	0.405434	0	71	c2.cp.reactome	down	1	8124	90
REACTOME_RESPIRATORY_ELECTRON_TRANSPORT	1	0.168156	0	103	c2.cp.reactome	down	1	8124	90
REACTOME_RESPIRATORY_ELECTRON_TRANSPORT_ATP_SYNTHESIS_BY_CHEMIOSMOTIC_COUPLING_AND_HEAT_PRODUCTION_BY_UNCOUPLING_PROTEINS	1	0.116339	0	125	c2.cp.reactome	down	1	8124	90
REACTOME_RESPONSE_OF_EIF2AK4_GCN2_TO_AMINO_ACID_DEFICIENCY	1	0.215922	0	100	c2.cp.reactome	down	1	8124	90
REACTOME_RETINOID_CYCLE_DISEASE_EVENTS	1	0.929895	0	6	c2.cp.reactome	down	1	8124	90
REACTOME_RETROGRADE_NEUROTROPHIN_SIGNALLING	1	0.885096	0	12	c2.cp.reactome	down	1	8124	90
REACTOME_RHO_GTPASES_ACTIVATE_PAKS	1	0.85057	0	19	c2.cp.reactome	down	1	8124	90
REACTOME_RHOG_GTPASE_CYCLE	1	0.521686	0	69	c2.cp.reactome	down	1	8124	90
REACTOME_RNA_POLYMERASE_II_PRE_TRANSCRIPTION_EVENTS	1	0.372732	0	78	c2.cp.reactome	down	1	8124	90
REACTOME_RNA_POLYMERASE_II_TRANSCRIBES_SNRNA_GENES	1	0.370419	0	77	c2.cp.reactome	down	1	8124	90
REACTOME_RNA_POLYMERASE_II_TRANSCRIPTION_TERMINATION	1	0.465926	0	66	c2.cp.reactome	down	1	8124	90
REACTOME_RNA_POLYMERASE_III_CHAIN_ELONGATION	1	0.79394	0	18	c2.cp.reactome	down	1	8124	90
REACTOME_RND2_GTPASE_CYCLE	1	0.704942	0	40	c2.cp.reactome	down	1	8124	90
REACTOME_ROBO_RECEPTORS_BIND_AKAP5	1	0.944548	0	7	c2.cp.reactome	down	1	8124	90
REACTOME_RRNA_MODIFICATION_IN_THE_NUCLEUS_AND_CYTOSOL	1	0.479316	0	59	c2.cp.reactome	down	1	8124	90
REACTOME_RRNA_PROCESSING	1	0.0568904	0	202	c2.cp.reactome	down	1	8124	90
REACTOME_RUNX1_REGULATES_ESTROGEN_RECEPTOR_MEDIATED_TRANSCRIPTION	1	0.951608	0	6	c2.cp.reactome	down	1	8124	90
REACTOME_RUNX1_REGULATES_GENES_INVOLVED_IN_MEGAKARYOCYTE_DIFFERENTIATION_AND_PLATELET_FUNCTION	1	0.757137	0	32	c2.cp.reactome	down	1	8124	90
REACTOME_RUNX1_REGULATES_TRANSCRIPTION_OF_GENES_INVOLVED_IN_DIFFERENTIATION_OF_HSCS	1	0.447449	0	64	c2.cp.reactome	down	1	8124	90
REACTOME_SARS_COV_1_HOST_INTERACTIONS	1	0.308716	0	89	c2.cp.reactome	down	1	8124	90
REACTOME_SARS_COV_1_INFECTION	1	0.19582	0	130	c2.cp.reactome	down	1	8124	90
REACTOME_SARS_COV_2_ACTIVATES_MODULATES_INNATE_AND_ADAPTIVE_IMMUNE_RESPONSES	1	0.3561	0	101	c2.cp.reactome	down	1	8124	90
REACTOME_SARS_COV_2_HOST_INTERACTIONS	1	0.125053	0	175	c2.cp.reactome	down	1	8124	90
REACTOME_SARS_COV_2_TARGETS_HOST_INTRACELLULAR_SIGNALLING_AND_REGULATORY_PATHWAYS	1	0.896714	0	11	c2.cp.reactome	down	1	8124	90
REACTOME_SARS_COV_2_TARGETS_PDZ_PROTEINS_IN_CELL_CELL_JUNCTION	1	0.974995	0	3	c2.cp.reactome	down	1	8124	90
REACTOME_SCAVENGING_OF_HEME_FROM_PLASMA	1	0.969984	0	3	c2.cp.reactome	down	1	8124	90
REACTOME_SCF_BETA_TRCP_MEDIATED_DEGRADATION_OF_EMI1	1	0.497048	0	53	c2.cp.reactome	down	1	8124	90
REACTOME_SELECTIVE_AUTOPHAGY	1	0.44715	0	69	c2.cp.reactome	down	1	8124	90
REACTOME_SEMA4D_INDUCED_CELL_MIGRATION_AND_GROWTH_CONE_COLLAPSE	1	0.838072	0	18	c2.cp.reactome	down	1	8124	90
REACTOME_SEMAPHORIN_INTERACTIONS	1	0.59302	0	56	c2.cp.reactome	down	1	8124	90
REACTOME_SENSORY_PERCEPTION_OF_TASTE	1	0.677338	0	26	c2.cp.reactome	down	1	8124	90
REACTOME_SHC_MEDIATED_CASCADE_FGFR4	1	0.889305	0	10	c2.cp.reactome	down	1	8124	90
REACTOME_SHC_RELATED_EVENTS_TRIGGERED_BY_IGF1R	1	0.920922	0	8	c2.cp.reactome	down	1	8124	90
REACTOME_SHC1_EVENTS_IN_EGFR_SIGNALING	1	0.865369	0	12	c2.cp.reactome	down	1	8124	90
REACTOME_SIALIC_ACID_METABOLISM	1	0.764754	0	27	c2.cp.reactome	down	1	8124	90
REACTOME_SIGNAL_REGULATORY_PROTEIN_FAMILY_INTERACTIONS	1	0.917828	0	10	c2.cp.reactome	down	1	8124	90
REACTOME_SIGNALING_BY_BRAF_AND_RAF1_FUSIONS	1	0.597067	0	59	c2.cp.reactome	down	1	8124	90
REACTOME_SIGNALING_BY_CSF1_M_CSF_IN_MYELOID_CELLS	1	0.765804	0	28	c2.cp.reactome	down	1	8124	90
REACTOME_SIGNALING_BY_FGFR	1	0.460202	0	70	c2.cp.reactome	down	1	8124	90
REACTOME_SIGNALING_BY_FGFR2	1	0.507069	0	59	c2.cp.reactome	down	1	8124	90
REACTOME_SIGNALING_BY_FGFR2_IN_DISEASE	1	0.672103	0	32	c2.cp.reactome	down	1	8124	90
REACTOME_SIGNALING_BY_FLT3_FUSION_PROTEINS	1	0.844508	0	19	c2.cp.reactome	down	1	8124	90
REACTOME_SIGNALING_BY_HEDGEHOG	1	0.230867	0	135	c2.cp.reactome	down	1	8124	90
REACTOME_SIGNALING_BY_HIPPO	1	0.852452	0	20	c2.cp.reactome	down	1	8124	90
REACTOME_SIGNALING_BY_INSULIN_RECEPTOR	1	0.52135	0	61	c2.cp.reactome	down	1	8124	90
REACTOME_SIGNALING_BY_LRP5_MUTANTS	1	0.937799	0	5	c2.cp.reactome	down	1	8124	90
REACTOME_SIGNALING_BY_MET	1	0.527936	0	73	c2.cp.reactome	down	1	8124	90
REACTOME_SIGNALING_BY_NOTCH4	1	0.38391	0	80	c2.cp.reactome	down	1	8124	90
REACTOME_SIGNALING_BY_NTRKS	1	0.265771	0	123	c2.cp.reactome	down	1	8124	90
REACTOME_SIGNALING_BY_ROBO_RECEPTORS	1	0.0702093	0	201	c2.cp.reactome	down	1	8124	90
REACTOME_SIGNALING_BY_TGF_BETA_RECEPTOR_COMPLEX	1	0.397358	0	92	c2.cp.reactome	down	1	8124	90
REACTOME_SIGNALING_BY_THE_B_CELL_RECEPTOR_BCR	1	0.320357	0	98	c2.cp.reactome	down	1	8124	90
REACTOME_SIGNALING_BY_TYPE_1_INSULIN_LIKE_GROWTH_FACTOR_1_RECEPTOR_IGF1R	1	0.720288	0	35	c2.cp.reactome	down	1	8124	90
REACTOME_SIGNALING_BY_WNT	1	0.0807354	0	235	c2.cp.reactome	down	1	8124	90
REACTOME_SLC_TRANSPORTER_DISORDERS	1	0.534118	0	66	c2.cp.reactome	down	1	8124	90
REACTOME_SPECIFICATION_OF_PRIMORDIAL_GERM_CELLS	1	0.910462	0	7	c2.cp.reactome	down	1	8124	90
REACTOME_SPHINGOLIPID_METABOLISM	1	0.468331	0	74	c2.cp.reactome	down	1	8124	90
REACTOME_SRP_DEPENDENT_COTRANSLATIONAL_PROTEIN_TARGETING_TO_MEMBRANE	1	0.189045	0	111	c2.cp.reactome	down	1	8124	90
REACTOME_STIMULI_SENSING_CHANNELS	1	0.489147	0	72	c2.cp.reactome	down	1	8124	90
REACTOME_STING_MEDIATED_INDUCTION_OF_HOST_IMMUNE_RESPONSES	1	0.880795	0	12	c2.cp.reactome	down	1	8124	90
REACTOME_SULFIDE_OXIDATION_TO_SULFATE	1	0.896511	0	6	c2.cp.reactome	down	1	8124	90
REACTOME_SUMO_IS_CONJUGATED_TO_E1_UBA2_SAE1	1	0.930078	0	5	c2.cp.reactome	down	1	8124	90
REACTOME_SUMOYLATION_OF_SUMOYLATION_PROTEINS	1	0.734556	0	34	c2.cp.reactome	down	1	8124	90
REACTOME_SYNTHESIS_OF_ACTIVE_UBIQUITIN_ROLES_OF_E1_AND_E2_ENZYMES	1	0.683938	0	30	c2.cp.reactome	down	1	8124	90
REACTOME_SYNTHESIS_OF_DIPHTHAMIDE_EEF2	1	0.916556	0	8	c2.cp.reactome	down	1	8124	90
REACTOME_SYNTHESIS_OF_IP2_IP_AND_INS_IN_THE_CYTOSOL	1	0.883746	0	13	c2.cp.reactome	down	1	8124	90
REACTOME_SYNTHESIS_OF_PI	1	0.953188	0	5	c2.cp.reactome	down	1	8124	90
REACTOME_SYNTHESIS_OF_SUBSTRATES_IN_N_GLYCAN_BIOSYTHESIS	1	0.52031	0	56	c2.cp.reactome	down	1	8124	90
REACTOME_TCF_DEPENDENT_SIGNALING_IN_RESPONSE_TO_WNT	1	0.192459	0	153	c2.cp.reactome	down	1	8124	90
REACTOME_TCR_SIGNALING	1	0.335047	0	95	c2.cp.reactome	down	1	8124	90
REACTOME_THE_CANONICAL_RETINOID_CYCLE_IN_RODS_TWILIGHT_VISION	1	0.864241	0	13	c2.cp.reactome	down	1	8124	90
REACTOME_THE_CITRIC_ACID_TCA_CYCLE_AND_RESPIRATORY_ELECTRON_TRANSPORT	1	0.0671966	0	172	c2.cp.reactome	down	1	8124	90
REACTOME_THE_ROLE_OF_NEF_IN_HIV_1_REPLICATION_AND_DISEASE_PATHOGENESIS	1	0.797331	0	22	c2.cp.reactome	down	1	8124	90
REACTOME_THROMBIN_SIGNALLING_THROUGH_PROTEINASE_ACTIVATED_RECEPTORS_PARS	1	0.759248	0	24	c2.cp.reactome	down	1	8124	90
REACTOME_TNFR2_NON_CANONICAL_NF_KB_PATHWAY	1	0.327774	0	82	c2.cp.reactome	down	1	8124	90
REACTOME_TOLL_LIKE_RECEPTOR_9_TLR9_CASCADE	1	0.328693	0	102	c2.cp.reactome	down	1	8124	90
REACTOME_TOLL_LIKE_RECEPTOR_CASCADES	1	0.201267	0	147	c2.cp.reactome	down	1	8124	90
REACTOME_TOLL_LIKE_RECEPTOR_TLR1_TLR2_CASCADE	1	0.319184	0	104	c2.cp.reactome	down	1	8124	90
REACTOME_TP53_REGULATES_METABOLIC_GENES	1	0.332856	0	85	c2.cp.reactome	down	1	8124	90
REACTOME_TP53_REGULATES_TRANSCRIPTION_OF_ADDITIONAL_CELL_CYCLE_GENES_WHOSE_EXACT_ROLE_IN_THE_P53_PATHWAY_REMAIN_UNCERTAIN	1	0.799469	0	21	c2.cp.reactome	down	1	8124	90
REACTOME_TP53_REGULATES_TRANSCRIPTION_OF_DNA_REPAIR_GENES	1	0.504609	0	61	c2.cp.reactome	down	1	8124	90
REACTOME_TRAF6_MEDIATED_INDUCTION_OF_TAK1_COMPLEX_WITHIN_TLR4_COMPLEX	1	0.812223	0	16	c2.cp.reactome	down	1	8124	90
REACTOME_TRAF6_MEDIATED_NF_KB_ACTIVATION	1	0.772662	0	22	c2.cp.reactome	down	1	8124	90
REACTOME_TRAFFICKING_OF_GLUR2_CONTAINING_AMPA_RECEPTORS	1	0.884848	0	12	c2.cp.reactome	down	1	8124	90
REACTOME_TRAFFICKING_OF_MYRISTOYLATED_PROTEINS_TO_THE_CILIUM	1	0.943954	0	5	c2.cp.reactome	down	1	8124	90
REACTOME_TRANS_GOLGI_NETWORK_VESICLE_BUDDING	1	0.471184	0	69	c2.cp.reactome	down	1	8124	90
REACTOME_TRANSCRIPTION_COUPLED_NUCLEOTIDE_EXCISION_REPAIR_TC_NER	1	0.383658	0	78	c2.cp.reactome	down	1	8124	90
REACTOME_TRANSCRIPTION_OF_THE_HIV_GENOME	1	0.417348	0	68	c2.cp.reactome	down	1	8124	90
REACTOME_TRANSCRIPTIONAL_REGULATION_BY_RUNX3	1	0.333723	0	95	c2.cp.reactome	down	1	8124	90
REACTOME_TRANSCRIPTIONAL_REGULATION_OF_WHITE_ADIPOCYTE_DIFFERENTIATION	1	0.437453	0	76	c2.cp.reactome	down	1	8124	90
REACTOME_TRANSLATION	1	0.0162729	0	272	c2.cp.reactome	down	1	8124	90
REACTOME_TRANSLESION_SYNTHESIS_BY_POLK	1	0.791441	0	17	c2.cp.reactome	down	1	8124	90
REACTOME_TRANSLOCATION_OF_SLC2A4_GLUT4_TO_THE_PLASMA_MEMBRANE	1	0.529455	0	61	c2.cp.reactome	down	1	8124	90
REACTOME_TRANSPORT_AND_SYNTHESIS_OF_PAPS	1	0.924477	0	6	c2.cp.reactome	down	1	8124	90
REACTOME_TRANSPORT_OF_MATURE_TRANSCRIPT_TO_CYTOPLASM	1	0.445199	0	80	c2.cp.reactome	down	1	8124	90
REACTOME_TRIF_MEDIATED_PROGRAMMED_CELL_DEATH	1	0.880716	0	8	c2.cp.reactome	down	1	8124	90
REACTOME_TRIGLYCERIDE_BIOSYNTHESIS	1	0.932973	0	8	c2.cp.reactome	down	1	8124	90
REACTOME_TRNA_MODIFICATION_IN_THE_MITOCHONDRION	1	0.892451	0	9	c2.cp.reactome	down	1	8124	90
REACTOME_TRNA_PROCESSING	1	0.275394	0	108	c2.cp.reactome	down	1	8124	90
REACTOME_TRNA_PROCESSING_IN_THE_NUCLEUS	1	0.542721	0	57	c2.cp.reactome	down	1	8124	90
REACTOME_TRYPTOPHAN_CATABOLISM	1	0.877725	0	11	c2.cp.reactome	down	1	8124	90
REACTOME_UCH_PROTEINASES	1	0.360843	0	83	c2.cp.reactome	down	1	8124	90
REACTOME_UNFOLDED_PROTEIN_RESPONSE_UPR	1	0.353998	0	89	c2.cp.reactome	down	1	8124	90
REACTOME_UPTAKE_AND_FUNCTION_OF_ANTHRAX_TOXINS	1	0.907004	0	11	c2.cp.reactome	down	1	8124	90
REACTOME_VITAMIN_D_CALCIFEROL_METABOLISM	1	0.908775	0	9	c2.cp.reactome	down	1	8124	90
REACTOME_VITAMINS	1	0.954477	0	4	c2.cp.reactome	down	1	8124	90
REACTOME_XENOBIOTICS	1	0.939003	0	6	c2.cp.reactome	down	1	8124	90
REACTOME_Z_DECAY_DEGRADATION_OF_MATERNAL_MRNAS_BY_ZYGOTICALLY_EXPRESSED_FACTORS	1	0.8998	0	12	c2.cp.reactome	down	1	8124	90
REACTOME_2_LTR_CIRCLE_FORMATION	1	0.904393	0	7	c2.cp.reactome	down	1	8124	90
REACTOME_ACTIVATED_TAK1_MEDIATES_P38_MAPK_ACTIVATION	1	0.772769	0	23	c2.cp.reactome	down	1	8124	90
REACTOME_ACYL_CHAIN_REMODELING_OF_DAG_AND_TAG	1	0.949383	0	5	c2.cp.reactome	down	1	8124	90
REACTOME_ALPHA_LINOLENIC_OMEGA3_AND_LINOLEIC_OMEGA6_ACID_METABOLISM	1	0.871459	0	13	c2.cp.reactome	down	1	8124	90
REACTOME_AMINO_ACIDS_REGULATE_MTORC1	1	0.537695	0	51	c2.cp.reactome	down	1	8124	90
REACTOME_AZATHIOPRINE_ADME	1	0.798477	0	18	c2.cp.reactome	down	1	8124	90
REACTOME_BETA_OXIDATION_OF_LAUROYL_COA_TO_DECANOYL_COA_COA	1	0.949048	0	4	c2.cp.reactome	down	1	8124	90
REACTOME_CD209_DC_SIGN_SIGNALING	1	0.838665	0	18	c2.cp.reactome	down	1	8124	90
REACTOME_CLASS_C_3_METABOTROPIC_GLUTAMATE_PHEROMONE_RECEPTORS	1	0.716837	0	17	c2.cp.reactome	down	1	8124	90
REACTOME_DEADENYLATION_DEPENDENT_MRNA_DECAY	1	0.564505	0	53	c2.cp.reactome	down	1	8124	90
REACTOME_DEFECTIVE_FACTOR_VIII_CAUSES_HEMOPHILIA_A	1	0.947216	0	5	c2.cp.reactome	down	1	8124	90
REACTOME_DIGESTION	1	0.928341	0	6	c2.cp.reactome	down	1	8124	90
REACTOME_DNA_REPLICATION_INITIATION	1	0.905335	0	8	c2.cp.reactome	down	1	8124	90
REACTOME_ERCC6_CSB_AND_EHMT2_G9A_POSITIVELY_REGULATE_RRNA_EXPRESSION	1	0.880102	0	16	c2.cp.reactome	down	1	8124	90
REACTOME_ERKS_ARE_INACTIVATED	1	0.88187	0	13	c2.cp.reactome	down	1	8124	90
REACTOME_FASTK_FAMILY_PROTEINS_REGULATE_PROCESSING_AND_STABILITY_OF_MITOCHONDRIAL_RNAS	1	0.911868	0	6	c2.cp.reactome	down	1	8124	90
REACTOME_FGFR1C_LIGAND_BINDING_AND_ACTIVATION	1	0.950601	0	6	c2.cp.reactome	down	1	8124	90
REACTOME_FORMATION_OF_AXIAL_MESODERM	1	0.929056	0	8	c2.cp.reactome	down	1	8124	90
REACTOME_GABA_RECEPTOR_ACTIVATION	1	0.751241	0	30	c2.cp.reactome	down	1	8124	90
REACTOME_HDACS_DEACETYLATE_HISTONES	1	0.753334	0	32	c2.cp.reactome	down	1	8124	90
REACTOME_HIV_TRANSCRIPTION_INITIATION	1	0.533873	0	46	c2.cp.reactome	down	1	8124	90
REACTOME_IRAK4_DEFICIENCY_TLR2_4	1	0.861541	0	12	c2.cp.reactome	down	1	8124	90
REACTOME_JOSEPHIN_DOMAIN_DUBS	1	0.861836	0	11	c2.cp.reactome	down	1	8124	90
REACTOME_KILLING_MECHANISMS	1	0.868078	0	11	c2.cp.reactome	down	1	8124	90
REACTOME_MET_PROMOTES_CELL_MOTILITY	1	0.74991	0	39	c2.cp.reactome	down	1	8124	90
REACTOME_METALLOPROTEASE_DUBS	1	0.801503	0	20	c2.cp.reactome	down	1	8124	90
REACTOME_MISCELLANEOUS_TRANSPORT_AND_BINDING_EVENTS	1	0.798361	0	21	c2.cp.reactome	down	1	8124	90
REACTOME_NEGATIVE_EPIGENETIC_REGULATION_OF_RRNA_EXPRESSION	1	0.605305	0	46	c2.cp.reactome	down	1	8124	90
REACTOME_NEGATIVE_FEEDBACK_REGULATION_OF_MAPK_PATHWAY	1	0.948816	0	6	c2.cp.reactome	down	1	8124	90
REACTOME_NEGATIVE_REGULATION_OF_NMDA_RECEPTOR_MEDIATED_NEURONAL_TRANSMISSION	1	0.868637	0	18	c2.cp.reactome	down	1	8124	90
REACTOME_NETRIN_MEDIATED_REPULSION_SIGNALS	1	0.95056	0	6	c2.cp.reactome	down	1	8124	90
REACTOME_NF_KB_ACTIVATION_THROUGH_FADD_RIP_1_PATHWAY_MEDIATED_BY_CASPASE_8_AND_10	1	0.8812	0	12	c2.cp.reactome	down	1	8124	90
REACTOME_NR1H2_NR1H3_REGULATE_GENE_EXPRESSION_LINKED_TO_GLUCONEOGENESIS	1	0.964704	0	4	c2.cp.reactome	down	1	8124	90
REACTOME_NR1H2_NR1H3_REGULATE_GENE_EXPRESSION_LINKED_TO_TRIGLYCERIDE_LIPOLYSIS_IN_ADIPOSE	1	0.950095	0	5	c2.cp.reactome	down	1	8124	90
REACTOME_NR1H2_NR1H3_REGULATE_GENE_EXPRESSION_TO_CONTROL_BILE_ACID_HOMEOSTASIS	1	0.946077	0	7	c2.cp.reactome	down	1	8124	90
REACTOME_NS1_MEDIATED_EFFECTS_ON_HOST_PATHWAYS	1	0.701362	0	39	c2.cp.reactome	down	1	8124	90
REACTOME_PHASE_1_INACTIVATION_OF_FAST_NA_CHANNELS	1	0.961732	0	4	c2.cp.reactome	down	1	8124	90
REACTOME_PKA_MEDIATED_PHOSPHORYLATION_OF_CREB	1	0.883802	0	15	c2.cp.reactome	down	1	8124	90
REACTOME_PKMTS_METHYLATE_HISTONE_LYSINES	1	0.711723	0	42	c2.cp.reactome	down	1	8124	90
REACTOME_POST_CHAPERONIN_TUBULIN_FOLDING_PATHWAY	1	0.806383	0	15	c2.cp.reactome	down	1	8124	90
REACTOME_PYRUVATE_METABOLISM_AND_CITRIC_ACID_TCA_CYCLE	1	0.558928	0	51	c2.cp.reactome	down	1	8124	90
REACTOME_REGULATION_OF_KIT_SIGNALING	1	0.869322	0	14	c2.cp.reactome	down	1	8124	90
REACTOME_REGULATION_OF_SIGNALING_BY_NODAL	1	0.971108	0	4	c2.cp.reactome	down	1	8124	90
REACTOME_REPLACEMENT_OF_PROTAMINES_BY_NUCLEOSOMES_IN_THE_MALE_PRONUCLEUS	1	0.960845	0	3	c2.cp.reactome	down	1	8124	90
REACTOME_ROLE_OF_LAT2_NTAL_LAB_ON_CALCIUM_MOBILIZATION	1	0.880535	0	13	c2.cp.reactome	down	1	8124	90
REACTOME_RUNX1_REGULATES_TRANSCRIPTION_OF_GENES_INVOLVED_IN_BCR_SIGNALING	1	0.950741	0	6	c2.cp.reactome	down	1	8124	90
REACTOME_SCAVENGING_BY_CLASS_B_RECEPTORS	1	0.947419	0	5	c2.cp.reactome	down	1	8124	90
REACTOME_SEALING_OF_THE_NUCLEAR_ENVELOPE_NE_BY_ESCRT_III	1	0.751607	0	21	c2.cp.reactome	down	1	8124	90
REACTOME_SIGNALING_BY_ERYTHROPOIETIN	1	0.826456	0	21	c2.cp.reactome	down	1	8124	90
REACTOME_SIGNALING_BY_FGFR_IN_DISEASE	1	0.583868	0	51	c2.cp.reactome	down	1	8124	90
REACTOME_SIGNALING_BY_LEPTIN	1	0.918374	0	10	c2.cp.reactome	down	1	8124	90
REACTOME_SIGNALING_BY_MAPK_MUTANTS	1	0.94016	0	6	c2.cp.reactome	down	1	8124	90
REACTOME_SIGNALING_BY_MST1	1	0.970536	0	3	c2.cp.reactome	down	1	8124	90
REACTOME_SIGNALLING_TO_ERKS	1	0.723797	0	32	c2.cp.reactome	down	1	8124	90
REACTOME_SLBP_DEPENDENT_PROCESSING_OF_REPLICATION_DEPENDENT_HISTONE_PRE_MRNAS	1	0.843102	0	11	c2.cp.reactome	down	1	8124	90
REACTOME_SMAD2_SMAD3_SMAD4_HETEROTRIMER_REGULATES_TRANSCRIPTION	1	0.688763	0	36	c2.cp.reactome	down	1	8124	90
REACTOME_SODIUM_PROTON_EXCHANGERS	1	0.948846	0	6	c2.cp.reactome	down	1	8124	90
REACTOME_SOMITOGENESIS	1	0.496229	0	53	c2.cp.reactome	down	1	8124	90
REACTOME_SPHINGOLIPID_DE_NOVO_BIOSYNTHESIS	1	0.763438	0	28	c2.cp.reactome	down	1	8124	90
REACTOME_SYNAPTIC_ADHESION_LIKE_MOLECULES	1	0.886437	0	13	c2.cp.reactome	down	1	8124	90
REACTOME_SYNTHESIS_OF_BILE_ACIDS_AND_BILE_SALTS_VIA_24_HYDROXYCHOLESTEROL	1	0.910048	0	9	c2.cp.reactome	down	1	8124	90
REACTOME_SYNTHESIS_OF_EPOXY_EET_AND_DIHYDROXYEICOSATRIENOIC_ACIDS_DHET	1	0.964688	0	3	c2.cp.reactome	down	1	8124	90
REACTOME_SYNTHESIS_OF_VERY_LONG_CHAIN_FATTY_ACYL_COAS	1	0.809504	0	20	c2.cp.reactome	down	1	8124	90
REACTOME_THE_ACTIVATION_OF_ARYLSULFATASES	1	0.908798	0	10	c2.cp.reactome	down	1	8124	90
REACTOME_TIE2_SIGNALING	1	0.861084	0	15	c2.cp.reactome	down	1	8124	90
REACTOME_TP53_REGULATES_TRANSCRIPTION_OF_DEATH_RECEPTORS_AND_LIGANDS	1	0.870668	0	12	c2.cp.reactome	down	1	8124	90
REACTOME_TRANSPORT_OF_CONNEXONS_TO_THE_PLASMA_MEMBRANE	1	0.862346	0	10	c2.cp.reactome	down	1	8124	90
REACTOME_UBIQUINOL_BIOSYNTHESIS	1	0.88656	0	8	c2.cp.reactome	down	1	8124	90
REACTOME_ABACAVIR_ADME	1	0.954198	0	4	c2.cp.reactome	down	1	8124	90
REACTOME_ACETYLCHOLINE_NEUROTRANSMITTER_RELEASE_CYCLE	1	0.891388	0	12	c2.cp.reactome	down	1	8124	90
REACTOME_ACETYLCHOLINE_REGULATES_INSULIN_SECRETION	1	0.929787	0	8	c2.cp.reactome	down	1	8124	90
REACTOME_ACTIVATION_OF_BAD_AND_TRANSLOCATION_TO_MITOCHONDRIA	1	0.853548	0	14	c2.cp.reactome	down	1	8124	90
REACTOME_ACTIVATION_OF_C3_AND_C5	1	0.941306	0	7	c2.cp.reactome	down	1	8124	90
REACTOME_ACTIVATION_OF_CASPASES_THROUGH_APOPTOSOME_MEDIATED_CLEAVAGE	1	0.938108	0	6	c2.cp.reactome	down	1	8124	90
REACTOME_ACTIVATION_OF_KAINATE_RECEPTORS_UPON_GLUTAMATE_BINDING	1	0.796643	0	22	c2.cp.reactome	down	1	8124	90
REACTOME_ADHERENS_JUNCTIONS_INTERACTIONS	1	0.663723	0	44	c2.cp.reactome	down	1	8124	90
REACTOME_ADP_SIGNALLING_THROUGH_P2Y_PURINOCEPTOR_12	1	0.845023	0	15	c2.cp.reactome	down	1	8124	90
REACTOME_ALPHA_PROTEIN_KINASE_1_SIGNALING_PATHWAY	1	0.888261	0	11	c2.cp.reactome	down	1	8124	90
REACTOME_AMINE_LIGAND_BINDING_RECEPTORS	1	0.827556	0	13	c2.cp.reactome	down	1	8124	90
REACTOME_AMPK_INHIBITS_CHREBP_TRANSCRIPTIONAL_ACTIVATION_ACTIVITY	1	0.939771	0	7	c2.cp.reactome	down	1	8124	90
REACTOME_ARACHIDONATE_PRODUCTION_FROM_DAG	1	0.952727	0	5	c2.cp.reactome	down	1	8124	90
REACTOME_ARMS_MEDIATED_ACTIVATION	1	0.952564	0	6	c2.cp.reactome	down	1	8124	90
REACTOME_ARYL_HYDROCARBON_RECEPTOR_SIGNALLING	1	0.928546	0	6	c2.cp.reactome	down	1	8124	90
REACTOME_ASSEMBLY_OF_ACTIVE_LPL_AND_LIPC_LIPASE_COMPLEXES	1	0.900863	0	10	c2.cp.reactome	down	1	8124	90
REACTOME_BUTYRATE_RESPONSE_FACTOR_1_BRF1_BINDS_AND_DESTABILIZES_MRNA	1	0.82408	0	17	c2.cp.reactome	down	1	8124	90
REACTOME_CA_DEPENDENT_EVENTS	1	0.780607	0	29	c2.cp.reactome	down	1	8124	90
REACTOME_CALCINEURIN_ACTIVATES_NFAT	1	0.913629	0	9	c2.cp.reactome	down	1	8124	90
REACTOME_CARGO_CONCENTRATION_IN_THE_ER	1	0.739742	0	29	c2.cp.reactome	down	1	8124	90
REACTOME_CASPASE_ACTIVATION_VIA_EXTRINSIC_APOPTOTIC_SIGNALLING_PATHWAY	1	0.741745	0	24	c2.cp.reactome	down	1	8124	90
REACTOME_CD28_DEPENDENT_PI3K_AKT_SIGNALING	1	0.85427	0	19	c2.cp.reactome	down	1	8124	90
REACTOME_CELLULAR_HEXOSE_TRANSPORT	1	0.861908	0	14	c2.cp.reactome	down	1	8124	90
REACTOME_CHYLOMICRON_ASSEMBLY	1	0.951807	0	5	c2.cp.reactome	down	1	8124	90
REACTOME_COENZYME_A_BIOSYNTHESIS	1	0.926361	0	7	c2.cp.reactome	down	1	8124	90
REACTOME_CONSTITUTIVE_SIGNALING_BY_ABERRANT_PI3K_IN_CANCER	1	0.621986	0	50	c2.cp.reactome	down	1	8124	90
REACTOME_CREATION_OF_C4_AND_C2_ACTIVATORS	1	0.953955	0	4	c2.cp.reactome	down	1	8124	90
REACTOME_CRMPS_IN_SEMA3A_SIGNALING	1	0.881489	0	14	c2.cp.reactome	down	1	8124	90
REACTOME_CYTOCHROME_C_MEDIATED_APOPTOTIC_RESPONSE	1	0.875808	0	13	c2.cp.reactome	down	1	8124	90
REACTOME_CYTOSOLIC_SULFONATION_OF_SMALL_MOLECULES	1	0.841204	0	14	c2.cp.reactome	down	1	8124	90
REACTOME_DAP12_SIGNALING	1	0.807642	0	21	c2.cp.reactome	down	1	8124	90
REACTOME_DECTIN_2_FAMILY	1	0.910603	0	10	c2.cp.reactome	down	1	8124	90
REACTOME_DEFECTIVE_C1GALT1C1_CAUSES_TNPS	1	0.928468	0	8	c2.cp.reactome	down	1	8124	90
REACTOME_DEGRADATION_OF_DVL	1	0.492168	0	54	c2.cp.reactome	down	1	8124	90
REACTOME_DISASSEMBLY_OF_THE_DESTRUCTION_COMPLEX_AND_RECRUITMENT_OF_AXIN_TO_THE_MEMBRANE	1	0.767784	0	27	c2.cp.reactome	down	1	8124	90
REACTOME_DISEASES_OF_BASE_EXCISION_REPAIR	1	0.944192	0	5	c2.cp.reactome	down	1	8124	90
REACTOME_DNA_DAMAGE_REVERSAL	1	0.917513	0	8	c2.cp.reactome	down	1	8124	90
REACTOME_DNA_DOUBLE_STRAND_BREAK_RESPONSE	1	0.6475	0	44	c2.cp.reactome	down	1	8124	90
REACTOME_DOPAMINE_CLEARANCE_FROM_THE_SYNAPTIC_CLEFT	1	0.972346	0	3	c2.cp.reactome	down	1	8124	90
REACTOME_DOWNREGULATION_OF_ERBB2_ERBB3_SIGNALING	1	0.889623	0	13	c2.cp.reactome	down	1	8124	90
REACTOME_DOWNREGULATION_OF_ERBB2_SIGNALING	1	0.767196	0	27	c2.cp.reactome	down	1	8124	90
REACTOME_DSCAM_INTERACTIONS	1	0.925074	0	8	c2.cp.reactome	down	1	8124	90
REACTOME_ENDOGENOUS_STEROLS	1	0.859528	0	16	c2.cp.reactome	down	1	8124	90
REACTOME_ENERGY_DEPENDENT_REGULATION_OF_MTOR_BY_LKB1_AMPK	1	0.728513	0	29	c2.cp.reactome	down	1	8124	90
REACTOME_EPH_EPHRIN_MEDIATED_REPULSION_OF_CELLS	1	0.599654	0	46	c2.cp.reactome	down	1	8124	90
REACTOME_EPHRIN_SIGNALING	1	0.830891	0	18	c2.cp.reactome	down	1	8124	90
REACTOME_ERBB2_REGULATES_CELL_MOTILITY	1	0.884734	0	13	c2.cp.reactome	down	1	8124	90
REACTOME_ERK_MAPK_TARGETS	1	0.815331	0	22	c2.cp.reactome	down	1	8124	90
REACTOME_ERYTHROPOIETIN_ACTIVATES_PHOSPHOINOSITIDE_3_KINASE_PI3K	1	0.928032	0	9	c2.cp.reactome	down	1	8124	90
REACTOME_ERYTHROPOIETIN_ACTIVATES_STAT5	1	0.944157	0	6	c2.cp.reactome	down	1	8124	90
REACTOME_FCGR3A_MEDIATED_IL10_SYNTHESIS	1	0.815981	0	25	c2.cp.reactome	down	1	8124	90
REACTOME_FORMATION_OF_INTERMEDIATE_MESODERM	1	0.933864	0	6	c2.cp.reactome	down	1	8124	90
REACTOME_FREE_FATTY_ACIDS_REGULATE_INSULIN_SECRETION	1	0.925166	0	9	c2.cp.reactome	down	1	8124	90
REACTOME_FRS_MEDIATED_FGFR3_SIGNALING	1	0.863649	0	13	c2.cp.reactome	down	1	8124	90
REACTOME_FRUCTOSE_CATABOLISM	1	0.952489	0	4	c2.cp.reactome	down	1	8124	90
REACTOME_GABA_B_RECEPTOR_ACTIVATION	1	0.776942	0	26	c2.cp.reactome	down	1	8124	90
REACTOME_GAP_FILLING_DNA_REPAIR_SYNTHESIS_AND_LIGATION_IN_GG_NER	1	0.712646	0	25	c2.cp.reactome	down	1	8124	90
REACTOME_GAP_JUNCTION_ASSEMBLY	1	0.809454	0	15	c2.cp.reactome	down	1	8124	90
REACTOME_GDP_FUCOSE_BIOSYNTHESIS	1	0.936049	0	5	c2.cp.reactome	down	1	8124	90
REACTOME_GLUTAMATE_NEUROTRANSMITTER_RELEASE_CYCLE	1	0.825014	0	20	c2.cp.reactome	down	1	8124	90
REACTOME_GLYCOGEN_BREAKDOWN_GLYCOGENOLYSIS	1	0.868385	0	14	c2.cp.reactome	down	1	8124	90
REACTOME_GLYCOSPHINGOLIPID_BIOSYNTHESIS	1	0.910878	0	9	c2.cp.reactome	down	1	8124	90
REACTOME_HDL_CLEARANCE	1	0.9713	0	4	c2.cp.reactome	down	1	8124	90
REACTOME_HEME_SIGNALING	1	0.709622	0	42	c2.cp.reactome	down	1	8124	90
REACTOME_HIV_ELONGATION_ARREST_AND_RECOVERY	1	0.654734	0	32	c2.cp.reactome	down	1	8124	90
REACTOME_HIV_TRANSCRIPTION_ELONGATION	1	0.584331	0	42	c2.cp.reactome	down	1	8124	90
REACTOME_HSF1_ACTIVATION	1	0.70041	0	27	c2.cp.reactome	down	1	8124	90
REACTOME_IMMUNOREGULATORY_INTERACTIONS_BETWEEN_A_LYMPHOID_AND_A_NON_LYMPHOID_CELL	1	0.50884	0	52	c2.cp.reactome	down	1	8124	90
REACTOME_INCRETIN_SYNTHESIS_SECRETION_AND_INACTIVATION	1	0.866643	0	13	c2.cp.reactome	down	1	8124	90
REACTOME_INFLAMMASOMES	1	0.776843	0	20	c2.cp.reactome	down	1	8124	90
REACTOME_INHIBITION_OF_DNA_RECOMBINATION_AT_TELOMERE	1	0.762217	0	20	c2.cp.reactome	down	1	8124	90
REACTOME_INOSITOL_PHOSPHATE_METABOLISM	1	0.66704	0	44	c2.cp.reactome	down	1	8124	90
REACTOME_INTERACTIONS_OF_REV_WITH_HOST_CELLULAR_PROTEINS	1	0.731	0	36	c2.cp.reactome	down	1	8124	90
REACTOME_INTERLEUKIN_10_SIGNALING	1	0.672262	0	25	c2.cp.reactome	down	1	8124	90
REACTOME_INTERLEUKIN_2_FAMILY_SIGNALING	1	0.78054	0	28	c2.cp.reactome	down	1	8124	90
REACTOME_INTERLEUKIN_2_SIGNALING	1	0.935818	0	7	c2.cp.reactome	down	1	8124	90
REACTOME_INTERLEUKIN_27_SIGNALING	1	0.91202	0	9	c2.cp.reactome	down	1	8124	90
REACTOME_INTERLEUKIN_3_INTERLEUKIN_5_AND_GM_CSF_SIGNALING	1	0.722488	0	34	c2.cp.reactome	down	1	8124	90
REACTOME_INTERLEUKIN_7_SIGNALING	1	0.827552	0	21	c2.cp.reactome	down	1	8124	90
REACTOME_JNK_C_JUN_KINASES_PHOSPHORYLATION_AND_ACTIVATION_MEDIATED_BY_ACTIVATED_HUMAN_TAK1	1	0.79685	0	22	c2.cp.reactome	down	1	8124	90
REACTOME_KERATAN_SULFATE_BIOSYNTHESIS	1	0.765429	0	24	c2.cp.reactome	down	1	8124	90
REACTOME_KERATAN_SULFATE_KERATIN_METABOLISM	1	0.723262	0	30	c2.cp.reactome	down	1	8124	90
REACTOME_LATE_ENDOSOMAL_MICROAUTOPHAGY	1	0.68005	0	29	c2.cp.reactome	down	1	8124	90
REACTOME_LGI_ADAM_INTERACTIONS	1	0.931011	0	8	c2.cp.reactome	down	1	8124	90
REACTOME_LOSS_OF_MECP2_BINDING_ABILITY_TO_THE_NCOR_SMRT_COMPLEX	1	0.948955	0	7	c2.cp.reactome	down	1	8124	90
REACTOME_LTC4_CYSLTR_MEDIATED_IL4_PRODUCTION	1	0.964223	0	3	c2.cp.reactome	down	1	8124	90
REACTOME_MAP3K8_TPL2_DEPENDENT_MAPK1_3_ACTIVATION	1	0.832127	0	16	c2.cp.reactome	down	1	8124	90
REACTOME_MAPK_TARGETS_NUCLEAR_EVENTS_MEDIATED_BY_MAP_KINASES	1	0.747083	0	31	c2.cp.reactome	down	1	8124	90
REACTOME_MET_INTERACTS_WITH_TNS_PROTEINS	1	0.961436	0	5	c2.cp.reactome	down	1	8124	90
REACTOME_METABOLISM_OF_ANGIOTENSINOGEN_TO_ANGIOTENSINS	1	0.879928	0	11	c2.cp.reactome	down	1	8124	90
REACTOME_METABOLISM_OF_COFACTORS	1	0.777774	0	18	c2.cp.reactome	down	1	8124	90
REACTOME_METABOLISM_OF_FOLATE_AND_PTERINES	1	0.86394	0	15	c2.cp.reactome	down	1	8124	90
REACTOME_METALLOTHIONEINS_BIND_METALS	1	0.817711	0	8	c2.cp.reactome	down	1	8124	90
REACTOME_MODULATION_BY_MTB_OF_HOST_IMMUNE_SYSTEM	1	0.914586	0	7	c2.cp.reactome	down	1	8124	90
REACTOME_MOLECULES_ASSOCIATED_WITH_ELASTIC_FIBRES	1	0.736432	0	31	c2.cp.reactome	down	1	8124	90
REACTOME_MRNA_DECAY_BY_3_TO_5_EXORIBONUCLEASE	1	0.845906	0	13	c2.cp.reactome	down	1	8124	90
REACTOME_MUCOPOLYSACCHARIDOSES	1	0.895293	0	11	c2.cp.reactome	down	1	8124	90
REACTOME_NEF_AND_SIGNAL_TRANSDUCTION	1	0.964101	0	4	c2.cp.reactome	down	1	8124	90
REACTOME_NEF_MEDIATED_CD4_DOWN_REGULATION	1	0.915622	0	8	c2.cp.reactome	down	1	8124	90
REACTOME_NGF_STIMULATED_TRANSCRIPTION	1	0.617138	0	36	c2.cp.reactome	down	1	8124	90
REACTOME_NITRIC_OXIDE_STIMULATES_GUANYLATE_CYCLASE	1	0.91126	0	13	c2.cp.reactome	down	1	8124	90
REACTOME_NOD1_2_SIGNALING_PATHWAY	1	0.697865	0	36	c2.cp.reactome	down	1	8124	90
REACTOME_NOREPINEPHRINE_NEUROTRANSMITTER_RELEASE_CYCLE	1	0.866917	0	14	c2.cp.reactome	down	1	8124	90
REACTOME_NR1H2_NR1H3_REGULATE_GENE_EXPRESSION_LINKED_TO_LIPOGENESIS	1	0.933013	0	8	c2.cp.reactome	down	1	8124	90
REACTOME_OLFACTORY_SIGNALING_PATHWAY	1	0.775977	0	16	c2.cp.reactome	down	1	8124	90
REACTOME_PD_1_SIGNALING	1	0.915244	0	8	c2.cp.reactome	down	1	8124	90
REACTOME_PENTOSE_PHOSPHATE_PATHWAY	1	0.827888	0	13	c2.cp.reactome	down	1	8124	90
REACTOME_PERK_REGULATES_GENE_EXPRESSION	1	0.664685	0	31	c2.cp.reactome	down	1	8124	90
REACTOME_PEROXISOMAL_LIPID_METABOLISM	1	0.750122	0	25	c2.cp.reactome	down	1	8124	90
REACTOME_PHENYLALANINE_AND_TYROSINE_METABOLISM	1	0.90252	0	7	c2.cp.reactome	down	1	8124	90
REACTOME_PI_3K_CASCADE_FGFR4	1	0.910189	0	10	c2.cp.reactome	down	1	8124	90
REACTOME_PLASMA_LIPOPROTEIN_REMODELING	1	0.829357	0	17	c2.cp.reactome	down	1	8124	90
REACTOME_PLATELET_ADHESION_TO_EXPOSED_COLLAGEN	1	0.913661	0	10	c2.cp.reactome	down	1	8124	90
REACTOME_POLB_DEPENDENT_LONG_PATCH_BASE_EXCISION_REPAIR	1	0.914677	0	7	c2.cp.reactome	down	1	8124	90
REACTOME_POLYMERASE_SWITCHING	1	0.830151	0	14	c2.cp.reactome	down	1	8124	90
REACTOME_POSTMITOTIC_NUCLEAR_PORE_COMPLEX_NPC_REFORMATION	1	0.784911	0	27	c2.cp.reactome	down	1	8124	90
REACTOME_POTASSIUM_CHANNELS	1	0.626807	0	48	c2.cp.reactome	down	1	8124	90
REACTOME_PROCESSING_AND_ACTIVATION_OF_SUMO	1	0.883334	0	10	c2.cp.reactome	down	1	8124	90
REACTOME_PROSTACYCLIN_SIGNALLING_THROUGH_PROSTACYCLIN_RECEPTOR	1	0.853269	0	13	c2.cp.reactome	down	1	8124	90
REACTOME_PROTEIN_HYDROXYLATION	1	0.793941	0	19	c2.cp.reactome	down	1	8124	90
REACTOME_PTK6_REGULATES_RTKS_AND_THEIR_EFFECTORS_AKT1_AND_DOK1	1	0.896259	0	9	c2.cp.reactome	down	1	8124	90
REACTOME_PURINE_CATABOLISM	1	0.801299	0	14	c2.cp.reactome	down	1	8124	90
REACTOME_RAP1_SIGNALLING	1	0.905324	0	13	c2.cp.reactome	down	1	8124	90
REACTOME_RAS_ACTIVATION_UPON_CA2_INFLUX_THROUGH_NMDA_RECEPTOR	1	0.860878	0	18	c2.cp.reactome	down	1	8124	90
REACTOME_REELIN_SIGNALLING_PATHWAY	1	0.971475	0	4	c2.cp.reactome	down	1	8124	90
REACTOME_REGULATION_OF_CHOLESTEROL_BIOSYNTHESIS_BY_SREBP_SREBF	1	0.61551	0	55	c2.cp.reactome	down	1	8124	90
REACTOME_REGULATION_OF_HOMOTYPIC_CELL_CELL_ADHESION	1	0.791984	0	27	c2.cp.reactome	down	1	8124	90
REACTOME_REGULATION_OF_NFE2L2_GENE_EXPRESSION	1	0.936173	0	8	c2.cp.reactome	down	1	8124	90
REACTOME_REGULATION_OF_PTEN_MRNA_TRANSLATION	1	0.950114	0	9	c2.cp.reactome	down	1	8124	90
REACTOME_REGULATION_OF_TP53_ACTIVITY_THROUGH_ACETYLATION	1	0.780876	0	30	c2.cp.reactome	down	1	8124	90
REACTOME_REGULATION_OF_TP53_ACTIVITY_THROUGH_ASSOCIATION_WITH_CO_FACTORS	1	0.898717	0	13	c2.cp.reactome	down	1	8124	90
REACTOME_RESPONSE_TO_METAL_IONS	1	0.806651	0	10	c2.cp.reactome	down	1	8124	90
REACTOME_RET_SIGNALING	1	0.759617	0	31	c2.cp.reactome	down	1	8124	90
REACTOME_REVERSIBLE_HYDRATION_OF_CARBON_DIOXIDE	1	0.954667	0	4	c2.cp.reactome	down	1	8124	90
REACTOME_RHO_GTPASES_ACTIVATE_ROCKS	1	0.837045	0	18	c2.cp.reactome	down	1	8124	90
REACTOME_RMTS_METHYLATE_HISTONE_ARGININES	1	0.756137	0	29	c2.cp.reactome	down	1	8124	90
REACTOME_RNA_POLYMERASE_I_TRANSCRIPTION	1	0.604523	0	48	c2.cp.reactome	down	1	8124	90
REACTOME_RND3_GTPASE_CYCLE	1	0.718139	0	39	c2.cp.reactome	down	1	8124	90
REACTOME_RUNX1_REGULATES_TRANSCRIPTION_OF_GENES_INVOLVED_IN_WNT_SIGNALING	1	0.948424	0	6	c2.cp.reactome	down	1	8124	90
REACTOME_RUNX3_REGULATES_IMMUNE_RESPONSE_AND_CELL_MIGRATION	1	0.947028	0	5	c2.cp.reactome	down	1	8124	90
REACTOME_SARS_COV_1_ACTIVATES_MODULATES_INNATE_IMMUNE_RESPONSES	1	0.64955	0	36	c2.cp.reactome	down	1	8124	90
REACTOME_SENESCENCE_ASSOCIATED_SECRETORY_PHENOTYPE_SASP	1	0.528659	0	50	c2.cp.reactome	down	1	8124	90
REACTOME_SHC1_EVENTS_IN_ERBB2_SIGNALING	1	0.826105	0	20	c2.cp.reactome	down	1	8124	90
REACTOME_SIGNALING_BY_CSF3_G_CSF	1	0.72636	0	27	c2.cp.reactome	down	1	8124	90
REACTOME_SIGNALING_BY_ERBB4	1	0.629476	0	46	c2.cp.reactome	down	1	8124	90
REACTOME_SIGNALING_BY_FGFR1_IN_DISEASE	1	0.78878	0	30	c2.cp.reactome	down	1	8124	90
REACTOME_SIGNALING_BY_FGFR3	1	0.710447	0	33	c2.cp.reactome	down	1	8124	90
REACTOME_SIGNALLING_TO_P38_VIA_RIT_AND_RIN	1	0.97337	0	3	c2.cp.reactome	down	1	8124	90
REACTOME_SIRT1_NEGATIVELY_REGULATES_RRNA_EXPRESSION	1	0.908695	0	8	c2.cp.reactome	down	1	8124	90
REACTOME_SMAC_XIAP_REGULATED_APOPTOTIC_RESPONSE	1	0.924707	0	8	c2.cp.reactome	down	1	8124	90
REACTOME_SMOOTH_MUSCLE_CONTRACTION	1	0.708571	0	37	c2.cp.reactome	down	1	8124	90
REACTOME_SPRY_REGULATION_OF_FGF_SIGNALING	1	0.847028	0	16	c2.cp.reactome	down	1	8124	90
REACTOME_SUMOYLATION_OF_DNA_METHYLATION_PROTEINS	1	0.837254	0	16	c2.cp.reactome	down	1	8124	90
REACTOME_SYNTHESIS_OF_15_EICOSATETRAENOIC_ACID_DERIVATIVES	1	0.942391	0	3	c2.cp.reactome	down	1	8124	90
REACTOME_SYNTHESIS_OF_PC	1	0.778371	0	23	c2.cp.reactome	down	1	8124	90
REACTOME_SYNTHESIS_OF_PE	1	0.887796	0	12	c2.cp.reactome	down	1	8124	90
REACTOME_SYNTHESIS_OF_PG	1	0.920503	0	8	c2.cp.reactome	down	1	8124	90
REACTOME_SYNTHESIS_SECRETION_AND_INACTIVATION_OF_GLUCAGON_LIKE_PEPTIDE_1_GLP_1	1	0.89103	0	12	c2.cp.reactome	down	1	8124	90
REACTOME_SYNTHESIS_SECRETION_AND_INACTIVATION_OF_GLUCOSE_DEPENDENT_INSULINOTROPIC_POLYPEPTIDE_GIP	1	0.898621	0	9	c2.cp.reactome	down	1	8124	90
REACTOME_TNFS_BIND_THEIR_PHYSIOLOGICAL_RECEPTORS	1	0.77905	0	16	c2.cp.reactome	down	1	8124	90
REACTOME_TP53_REGULATES_TRANSCRIPTION_OF_SEVERAL_ADDITIONAL_CELL_DEATH_GENES_WHOSE_SPECIFIC_ROLES_IN_P53_DEPENDENT_APOPTOSIS_REMAIN_UNCERTAIN	1	0.879851	0	13	c2.cp.reactome	down	1	8124	90
REACTOME_TRAF3_DEPENDENT_IRF_ACTIVATION_PATHWAY	1	0.85598	0	14	c2.cp.reactome	down	1	8124	90
REACTOME_TRAFFICKING_OF_AMPA_RECEPTORS	1	0.820644	0	23	c2.cp.reactome	down	1	8124	90
REACTOME_TRANSPORT_OF_FATTY_ACIDS	1	0.959552	0	3	c2.cp.reactome	down	1	8124	90
REACTOME_TRANSPORT_OF_NUCLEOTIDE_SUGARS	1	0.894802	0	9	c2.cp.reactome	down	1	8124	90
REACTOME_TRANSPORT_OF_THE_SLBP_DEPENDANT_MATURE_MRNA	1	0.72638	0	35	c2.cp.reactome	down	1	8124	90
REACTOME_TRANSPORT_OF_VITAMINS_NUCLEOSIDES_AND_RELATED_MOLECULES	1	0.700381	0	28	c2.cp.reactome	down	1	8124	90
REACTOME_TRIGLYCERIDE_CATABOLISM	1	0.834521	0	15	c2.cp.reactome	down	1	8124	90
REACTOME_VASOPRESSIN_REGULATES_RENAL_WATER_HOMEOSTASIS_VIA_AQUAPORINS	1	0.721042	0	30	c2.cp.reactome	down	1	8124	90
REACTOME_VIRAL_MESSENGER_RNA_SYNTHESIS	1	0.631053	0	43	c2.cp.reactome	down	1	8124	90
REACTOME_VITAMIN_B1_THIAMIN_METABOLISM	1	0.953017	0	4	c2.cp.reactome	down	1	8124	90
REACTOME_WAX_AND_PLASMALOGEN_BIOSYNTHESIS	1	0.953232	0	5	c2.cp.reactome	down	1	8124	90
REACTOME_WNT5A_DEPENDENT_INTERNALIZATION_OF_FZD4	1	0.858936	0	14	c2.cp.reactome	down	1	8124	90
REACTOME_ABC_TRANSPORTERS_IN_LIPID_HOMEOSTASIS	1	0.904109	0	12	c2.cp.reactome	down	1	8124	90
REACTOME_ACYL_CHAIN_REMODELLING_OF_PE	1	0.818161	0	16	c2.cp.reactome	down	1	8124	90
REACTOME_ASSEMBLY_AND_CELL_SURFACE_PRESENTATION_OF_NMDA_RECEPTORS	1	0.731861	0	30	c2.cp.reactome	down	1	8124	90
REACTOME_ASSEMBLY_OF_THE_HIV_VIRION	1	0.813206	0	16	c2.cp.reactome	down	1	8124	90
REACTOME_BIOTIN_TRANSPORT_AND_METABOLISM	1	0.90515	0	11	c2.cp.reactome	down	1	8124	90
REACTOME_CONSTITUTIVE_SIGNALING_BY_OVEREXPRESSED_ERBB2	1	0.89096	0	11	c2.cp.reactome	down	1	8124	90
REACTOME_DISEASES_OF_IMMUNE_SYSTEM	1	0.758553	0	24	c2.cp.reactome	down	1	8124	90
REACTOME_DUAL_INCISION_IN_GG_NER	1	0.605205	0	41	c2.cp.reactome	down	1	8124	90
REACTOME_FATTY_ACYL_COA_BIOSYNTHESIS	1	0.68357	0	33	c2.cp.reactome	down	1	8124	90
REACTOME_FGFR3_LIGAND_BINDING_AND_ACTIVATION	1	0.933862	0	6	c2.cp.reactome	down	1	8124	90
REACTOME_IKBA_VARIANT_LEADS_TO_EDA_ID	1	0.928568	0	7	c2.cp.reactome	down	1	8124	90
REACTOME_KETONE_BODY_METABOLISM	1	0.927323	0	8	c2.cp.reactome	down	1	8124	90
REACTOME_MATURATION_OF_SARS_COV_2_NUCLEOPROTEIN	1	0.872222	0	15	c2.cp.reactome	down	1	8124	90
REACTOME_MITOCHONDRIAL_UNCOUPLING	1	0.943651	0	4	c2.cp.reactome	down	1	8124	90
REACTOME_PREVENTION_OF_PHAGOSOMAL_LYSOSOMAL_FUSION	1	0.887399	0	9	c2.cp.reactome	down	1	8124	90
REACTOME_PROCESSING_OF_SMDT1	1	0.821172	0	15	c2.cp.reactome	down	1	8124	90
REACTOME_PROTON_COUPLED_MONOCARBOXYLATE_TRANSPORT	1	0.956799	0	5	c2.cp.reactome	down	1	8124	90
REACTOME_REGULATION_OF_GLYCOLYSIS_BY_FRUCTOSE_2_6_BISPHOSPHATE_METABOLISM	1	0.895252	0	11	c2.cp.reactome	down	1	8124	90
REACTOME_REGULATION_OF_NPAS4_GENE_EXPRESSION	1	0.92461	0	12	c2.cp.reactome	down	1	8124	90
REACTOME_RIBAVIRIN_ADME	1	0.878326	0	10	c2.cp.reactome	down	1	8124	90
REACTOME_RUNX1_REGULATES_TRANSCRIPTION_OF_GENES_INVOLVED_IN_INTERLEUKIN_SIGNALING	1	0.96832	0	4	c2.cp.reactome	down	1	8124	90
REACTOME_SIGNALING_BY_CYTOSOLIC_FGFR1_FUSION_MUTANTS	1	0.887048	0	17	c2.cp.reactome	down	1	8124	90
REACTOME_SIGNALING_BY_NOTCH1_T_7_9_NOTCH1_M1580_K2555_TRANSLOCATION_MUTANT	1	0.946316	0	7	c2.cp.reactome	down	1	8124	90
REACTOME_SYNTHESIS_OF_5_EICOSATETRAENOIC_ACIDS	1	0.902678	0	5	c2.cp.reactome	down	1	8124	90
REACTOME_SYNTHESIS_OF_PA	1	0.777785	0	27	c2.cp.reactome	down	1	8124	90
REACTOME_THE_FATTY_ACID_CYCLING_MODEL	1	0.943651	0	4	c2.cp.reactome	down	1	8124	90
REACTOME_UPTAKE_AND_ACTIONS_OF_BACTERIAL_TOXINS	1	0.775904	0	24	c2.cp.reactome	down	1	8124	90
REACTOME_VLDLR_INTERNALISATION_AND_DEGRADATION	1	0.827658	0	16	c2.cp.reactome	down	1	8124	90
REACTOME_ABERRANT_REGULATION_OF_MITOTIC_EXIT_IN_CANCER_DUE_TO_RB1_DEFECTS	1	0.786842	0	20	c2.cp.reactome	down	1	8124	90
REACTOME_ACTIVATED_NTRK2_SIGNALS_THROUGH_PI3K	1	0.963666	0	5	c2.cp.reactome	down	1	8124	90
REACTOME_ACTIVATION_OF_RAS_IN_B_CELLS	1	0.955047	0	4	c2.cp.reactome	down	1	8124	90
REACTOME_ADENYLATE_CYCLASE_ACTIVATING_PATHWAY	1	0.953597	0	6	c2.cp.reactome	down	1	8124	90
REACTOME_ANTIMICROBIAL_PEPTIDES	1	0.807141	0	14	c2.cp.reactome	down	1	8124	90
REACTOME_APOPTOSIS_INDUCED_DNA_FRAGMENTATION	1	0.926406	0	7	c2.cp.reactome	down	1	8124	90
REACTOME_ATTENUATION_PHASE	1	0.738456	0	24	c2.cp.reactome	down	1	8124	90
REACTOME_BINDING_OF_TCF_LEF_CTNNB1_TO_TARGET_GENE_PROMOTERS	1	0.929796	0	8	c2.cp.reactome	down	1	8124	90
REACTOME_BRANCHED_CHAIN_AMINO_ACID_CATABOLISM	1	0.782172	0	21	c2.cp.reactome	down	1	8124	90
REACTOME_CARGO_TRAFFICKING_TO_THE_PERICILIARY_MEMBRANE	1	0.626179	0	46	c2.cp.reactome	down	1	8124	90
REACTOME_CGMP_EFFECTS	1	0.92258	0	12	c2.cp.reactome	down	1	8124	90
REACTOME_CHAPERONE_MEDIATED_AUTOPHAGY	1	0.817179	0	17	c2.cp.reactome	down	1	8124	90
REACTOME_CHREBP_ACTIVATES_METABOLIC_GENE_EXPRESSION	1	0.939872	0	7	c2.cp.reactome	down	1	8124	90
REACTOME_COPI_INDEPENDENT_GOLGI_TO_ER_RETROGRADE_TRAFFIC	1	0.63977	0	41	c2.cp.reactome	down	1	8124	90
REACTOME_CS_DS_DEGRADATION	1	0.893186	0	12	c2.cp.reactome	down	1	8124	90
REACTOME_DEFECTIVE_CHST6_CAUSES_MCDC1	1	0.931061	0	6	c2.cp.reactome	down	1	8124	90
REACTOME_DEFECTS_IN_VITAMIN_AND_COFACTOR_METABOLISM	1	0.821302	0	21	c2.cp.reactome	down	1	8124	90
REACTOME_DERMATAN_SULFATE_BIOSYNTHESIS	1	0.931016	0	9	c2.cp.reactome	down	1	8124	90
REACTOME_DISSOLUTION_OF_FIBRIN_CLOT	1	0.886092	0	10	c2.cp.reactome	down	1	8124	90
REACTOME_DOWNSTREAM_SIGNALING_OF_ACTIVATED_FGFR3	1	0.832487	0	18	c2.cp.reactome	down	1	8124	90
REACTOME_EFFECTS_OF_PIP2_HYDROLYSIS	1	0.858497	0	21	c2.cp.reactome	down	1	8124	90
REACTOME_ENOS_ACTIVATION	1	0.902322	0	9	c2.cp.reactome	down	1	8124	90
REACTOME_ESTROGEN_DEPENDENT_NUCLEAR_EVENTS_DOWNSTREAM_OF_ESR_MEMBRANE_SIGNALING	1	0.80674	0	22	c2.cp.reactome	down	1	8124	90
REACTOME_FORMATION_OF_APOPTOSOME	1	0.901403	0	11	c2.cp.reactome	down	1	8124	90
REACTOME_FORMATION_OF_DEFINITIVE_ENDODERM	1	0.942711	0	7	c2.cp.reactome	down	1	8124	90
REACTOME_FORMATION_OF_THE_ANTERIOR_NEURAL_PLATE	1	0.951186	0	5	c2.cp.reactome	down	1	8124	90
REACTOME_FORMATION_OF_THE_POSTERIOR_NEURAL_PLATE	1	0.955894	0	4	c2.cp.reactome	down	1	8124	90
REACTOME_FRS_MEDIATED_FGFR1_SIGNALING	1	0.87224	0	13	c2.cp.reactome	down	1	8124	90
REACTOME_G_BETA_GAMMA_SIGNALLING_THROUGH_CDC42	1	0.838036	0	15	c2.cp.reactome	down	1	8124	90
REACTOME_GLUCURONIDATION	1	0.940914	0	5	c2.cp.reactome	down	1	8124	90
REACTOME_GLYCOGEN_METABOLISM	1	0.761292	0	24	c2.cp.reactome	down	1	8124	90
REACTOME_GOLGI_ASSOCIATED_VESICLE_BIOGENESIS	1	0.566203	0	53	c2.cp.reactome	down	1	8124	90
REACTOME_GPVI_MEDIATED_ACTIVATION_CASCADE	1	0.79075	0	23	c2.cp.reactome	down	1	8124	90
REACTOME_HDL_REMODELING	1	0.943433	0	4	c2.cp.reactome	down	1	8124	90
REACTOME_HSF1_DEPENDENT_TRANSACTIVATION	1	0.673751	0	34	c2.cp.reactome	down	1	8124	90
REACTOME_IFNG_SIGNALING_ACTIVATES_MAPKS	1	0.932287	0	7	c2.cp.reactome	down	1	8124	90
REACTOME_INITIAL_TRIGGERING_OF_COMPLEMENT	1	0.883803	0	11	c2.cp.reactome	down	1	8124	90
REACTOME_INTERLEUKIN_37_SIGNALING	1	0.872874	0	16	c2.cp.reactome	down	1	8124	90
REACTOME_LYSOSPHINGOLIPID_AND_LPA_RECEPTORS	1	0.924205	0	7	c2.cp.reactome	down	1	8124	90
REACTOME_MET_ACTIVATES_PI3K_AKT_SIGNALING	1	0.957129	0	6	c2.cp.reactome	down	1	8124	90
REACTOME_MET_RECEPTOR_ACTIVATION	1	0.960587	0	4	c2.cp.reactome	down	1	8124	90
REACTOME_METABOLISM_OF_PORPHYRINS	1	0.804744	0	18	c2.cp.reactome	down	1	8124	90
REACTOME_METABOLISM_OF_STEROID_HORMONES	1	0.74233	0	21	c2.cp.reactome	down	1	8124	90
REACTOME_MITOCHONDRIAL_FATTY_ACID_BETA_OXIDATION_OF_SATURATED_FATTY_ACIDS	1	0.896192	0	9	c2.cp.reactome	down	1	8124	90
REACTOME_MRNA_EDITING	1	0.928769	0	5	c2.cp.reactome	down	1	8124	90
REACTOME_NEGATIVE_REGULATION_OF_ACTIVITY_OF_TFAP2_AP_2_FAMILY_TRANSCRIPTION_FACTORS	1	0.925916	0	7	c2.cp.reactome	down	1	8124	90
REACTOME_NEGATIVE_REGULATION_OF_TCF_DEPENDENT_SIGNALING_BY_DVL_INTERACTING_PROTEINS	1	0.955623	0	5	c2.cp.reactome	down	1	8124	90
REACTOME_NEUROFASCIN_INTERACTIONS	1	0.964307	0	5	c2.cp.reactome	down	1	8124	90
REACTOME_NEUROTRANSMITTER_RELEASE_CYCLE	1	0.687159	0	38	c2.cp.reactome	down	1	8124	90
REACTOME_NFE2L2_REGULATING_ER_STRESS_ASSOCIATED_GENES	1	0.953015	0	5	c2.cp.reactome	down	1	8124	90
REACTOME_PARASITE_INFECTION	1	0.619145	0	49	c2.cp.reactome	down	1	8124	90
REACTOME_PP2A_MEDIATED_DEPHOSPHORYLATION_OF_KEY_METABOLIC_FACTORS	1	0.923011	0	7	c2.cp.reactome	down	1	8124	90
REACTOME_PROCESSING_OF_CAPPED_INTRONLESS_PRE_MRNA	1	0.704513	0	29	c2.cp.reactome	down	1	8124	90
REACTOME_PROTEIN_METHYLATION	1	0.821546	0	17	c2.cp.reactome	down	1	8124	90
REACTOME_RECEPTOR_MEDIATED_MITOPHAGY	1	0.878046	0	11	c2.cp.reactome	down	1	8124	90
REACTOME_RECEPTOR_TYPE_TYROSINE_PROTEIN_PHOSPHATASES	1	0.907434	0	14	c2.cp.reactome	down	1	8124	90
REACTOME_REGULATION_OF_HMOX1_EXPRESSION_AND_ACTIVITY	1	0.949083	0	5	c2.cp.reactome	down	1	8124	90
REACTOME_RETROGRADE_TRANSPORT_AT_THE_TRANS_GOLGI_NETWORK	1	0.619405	0	49	c2.cp.reactome	down	1	8124	90
REACTOME_ROLE_OF_SECOND_MESSENGERS_IN_NETRIN_1_SIGNALING	1	0.947052	0	6	c2.cp.reactome	down	1	8124	90
REACTOME_ROS_AND_RNS_PRODUCTION_IN_PHAGOCYTES	1	0.731584	0	24	c2.cp.reactome	down	1	8124	90
REACTOME_RUNX3_REGULATES_BCL2L11_BIM_TRANSCRIPTION	1	0.961915	0	5	c2.cp.reactome	down	1	8124	90
REACTOME_RUNX3_REGULATES_CDKN1A_TRANSCRIPTION	1	0.936738	0	7	c2.cp.reactome	down	1	8124	90
REACTOME_SCAVENGING_BY_CLASS_A_RECEPTORS	1	0.853522	0	14	c2.cp.reactome	down	1	8124	90
REACTOME_SEMA4D_MEDIATED_INHIBITION_OF_CELL_ATTACHMENT_AND_MIGRATION	1	0.914379	0	7	c2.cp.reactome	down	1	8124	90
REACTOME_SHC_MEDIATED_CASCADE_FGFR3	1	0.881436	0	11	c2.cp.reactome	down	1	8124	90
REACTOME_SIGNALING_BY_FGFR4	1	0.724652	0	31	c2.cp.reactome	down	1	8124	90
REACTOME_SIGNALING_BY_FLT3_ITD_AND_TKD_MUTANTS	1	0.854736	0	15	c2.cp.reactome	down	1	8124	90
REACTOME_SIGNALING_BY_MRAS_COMPLEX_MUTANTS	1	0.933221	0	8	c2.cp.reactome	down	1	8124	90
REACTOME_STAT5_ACTIVATION_DOWNSTREAM_OF_FLT3_ITD_MUTANTS	1	0.906908	0	9	c2.cp.reactome	down	1	8124	90
REACTOME_SYNTHESIS_OF_UDP_N_ACETYL_GLUCOSAMINE	1	0.91515	0	8	c2.cp.reactome	down	1	8124	90
REACTOME_TRANSLESION_SYNTHESIS_BY_POLH	1	0.774995	0	19	c2.cp.reactome	down	1	8124	90
REACTOME_TRANSPORT_OF_MATURE_MRNAS_DERIVED_FROM_INTRONLESS_TRANSCRIPTS	1	0.684651	0	42	c2.cp.reactome	down	1	8124	90
REACTOME_TRNA_PROCESSING_IN_THE_MITOCHONDRION	1	0.887998	0	7	c2.cp.reactome	down	1	8124	90
REACTOME_UREA_CYCLE	1	0.893366	0	8	c2.cp.reactome	down	1	8124	90
REACTOME_VLDL_CLEARANCE	1	0.950053	0	4	c2.cp.reactome	down	1	8124	90
REACTOME_ACETYLCHOLINE_INHIBITS_CONTRACTION_OF_OUTER_HAIR_CELLS	1	0.966586	0	3	c2.cp.reactome	down	1	8124	90
REACTOME_ASPIRIN_ADME	1	0.878383	0	11	c2.cp.reactome	down	1	8124	90
REACTOME_CIPROFLOXACIN_ADME	1	0.967059	0	3	c2.cp.reactome	down	1	8124	90
REACTOME_COSTIMULATION_BY_THE_CD28_FAMILY	1	0.645304	0	46	c2.cp.reactome	down	1	8124	90
REACTOME_ELECTRIC_TRANSMISSION_ACROSS_GAP_JUNCTIONS	1	0.948247	0	4	c2.cp.reactome	down	1	8124	90
REACTOME_G_PROTEIN_ACTIVATION	1	0.829693	0	15	c2.cp.reactome	down	1	8124	90
REACTOME_HDMS_DEMETHYLATE_HISTONES	1	0.842117	0	23	c2.cp.reactome	down	1	8124	90
REACTOME_INTERLEUKIN_15_SIGNALING	1	0.886926	0	13	c2.cp.reactome	down	1	8124	90
REACTOME_LOSS_OF_FUNCTION_OF_MECP2_IN_RETT_SYNDROME	1	0.905696	0	13	c2.cp.reactome	down	1	8124	90
REACTOME_N_GLYCAN_TRIMMING_IN_THE_ER_AND_CALNEXIN_CALRETICULIN_CYCLE	1	0.683437	0	34	c2.cp.reactome	down	1	8124	90
REACTOME_NEF_MEDIATES_DOWN_MODULATION_OF_CELL_SURFACE_RECEPTORS_BY_RECRUITING_THEM_TO_CLATHRIN_ADAPTERS	1	0.827085	0	18	c2.cp.reactome	down	1	8124	90
REACTOME_NEUROTOXICITY_OF_CLOSTRIDIUM_TOXINS	1	0.919955	0	7	c2.cp.reactome	down	1	8124	90
REACTOME_REMOVAL_OF_AMINOTERMINAL_PROPEPTIDES_FROM_GAMMA_CARBOXYLATED_PROTEINS	1	0.954066	0	4	c2.cp.reactome	down	1	8124	90
REACTOME_RSK_ACTIVATION	1	0.947007	0	7	c2.cp.reactome	down	1	8124	90
REACTOME_SEMA3A_PLEXIN_REPULSION_SIGNALING_BY_INHIBITING_INTEGRIN_ADHESION	1	0.886672	0	13	c2.cp.reactome	down	1	8124	90
REACTOME_ACTIVATED_NTRK2_SIGNALS_THROUGH_FYN	1	0.95562	0	5	c2.cp.reactome	down	1	8124	90
REACTOME_APEX1_INDEPENDENT_RESOLUTION_OF_AP_SITES_VIA_THE_SINGLE_NUCLEOTIDE_REPLACEMENT_PATHWAY	1	0.931698	0	7	c2.cp.reactome	down	1	8124	90
REACTOME_APOPTOTIC_FACTOR_MEDIATED_RESPONSE	1	0.801533	0	20	c2.cp.reactome	down	1	8124	90
REACTOME_CA2_ACTIVATED_K_CHANNELS	1	0.950014	0	6	c2.cp.reactome	down	1	8124	90
REACTOME_CDH11_HOMOTYPIC_AND_HETEROTYPIC_INTERACTIONS	1	0.948375	0	7	c2.cp.reactome	down	1	8124	90
REACTOME_DOWNREGULATION_OF_ERBB4_SIGNALING	1	0.90853	0	9	c2.cp.reactome	down	1	8124	90
REACTOME_ENDOSOMAL_SORTING_COMPLEX_REQUIRED_FOR_TRANSPORT_ESCRT	1	0.671554	0	30	c2.cp.reactome	down	1	8124	90
REACTOME_GAP_JUNCTION_TRAFFICKING_AND_REGULATION	1	0.711985	0	28	c2.cp.reactome	down	1	8124	90
REACTOME_GLI_PROTEINS_BIND_PROMOTERS_OF_HH_RESPONSIVE_GENES_TO_PROMOTE_TRANSCRIPTION	1	0.950513	0	7	c2.cp.reactome	down	1	8124	90
REACTOME_GLUCAGON_SIGNALING_IN_METABOLIC_REGULATION	1	0.795777	0	22	c2.cp.reactome	down	1	8124	90
REACTOME_HIGHLY_CALCIUM_PERMEABLE_NICOTINIC_ACETYLCHOLINE_RECEPTORS	1	0.951909	0	4	c2.cp.reactome	down	1	8124	90
REACTOME_INACTIVATION_OF_CSF3_G_CSF_SIGNALING	1	0.760962	0	22	c2.cp.reactome	down	1	8124	90
REACTOME_INLA_MEDIATED_ENTRY_OF_LISTERIA_MONOCYTOGENES_INTO_HOST_CELLS	1	0.912453	0	8	c2.cp.reactome	down	1	8124	90
REACTOME_INTERLEUKIN_20_FAMILY_SIGNALING	1	0.849288	0	16	c2.cp.reactome	down	1	8124	90
REACTOME_INTERLEUKIN_35_SIGNALLING	1	0.888021	0	11	c2.cp.reactome	down	1	8124	90
REACTOME_INWARDLY_RECTIFYING_K_CHANNELS	1	0.798974	0	20	c2.cp.reactome	down	1	8124	90
REACTOME_LRR_FLII_INTERACTING_PROTEIN_1_LRRFIP1_ACTIVATES_TYPE_I_IFN_PRODUCTION	1	0.966469	0	5	c2.cp.reactome	down	1	8124	90
REACTOME_LYSOSOME_VESICLE_BIOGENESIS	1	0.690249	0	32	c2.cp.reactome	down	1	8124	90
REACTOME_METABOLISM_OF_AMINE_DERIVED_HORMONES	1	0.959215	0	3	c2.cp.reactome	down	1	8124	90
REACTOME_MRNA_DECAY_BY_5_TO_3_EXORIBONUCLEASE	1	0.82906	0	15	c2.cp.reactome	down	1	8124	90
REACTOME_MRNA_SPLICING_MINOR_PATHWAY	1	0.498947	0	50	c2.cp.reactome	down	1	8124	90
REACTOME_NADE_MODULATES_DEATH_SIGNALLING	1	0.929762	0	5	c2.cp.reactome	down	1	8124	90
REACTOME_NECTIN_NECL_TRANS_HETERODIMERIZATION	1	0.933586	0	7	c2.cp.reactome	down	1	8124	90
REACTOME_NFE2L2_REGULATES_PENTOSE_PHOSPHATE_PATHWAY_GENES	1	0.923998	0	8	c2.cp.reactome	down	1	8124	90
REACTOME_NOSTRIN_MEDIATED_ENOS_TRAFFICKING	1	0.971463	0	3	c2.cp.reactome	down	1	8124	90
REACTOME_OTHER_SEMAPHORIN_INTERACTIONS	1	0.900141	0	14	c2.cp.reactome	down	1	8124	90
REACTOME_POSITIVE_EPIGENETIC_REGULATION_OF_RRNA_EXPRESSION	1	0.655458	0	43	c2.cp.reactome	down	1	8124	90
REACTOME_PROSTANOID_LIGAND_RECEPTORS	1	0.895914	0	7	c2.cp.reactome	down	1	8124	90
REACTOME_RHOH_GTPASE_CYCLE	1	0.719579	0	33	c2.cp.reactome	down	1	8124	90
REACTOME_RUNX3_REGULATES_WNT_SIGNALING	1	0.929248	0	8	c2.cp.reactome	down	1	8124	90
REACTOME_SENSORY_PROCESSING_OF_SOUND	1	0.606151	0	51	c2.cp.reactome	down	1	8124	90
REACTOME_SYNTHESIS_OF_GDP_MANNOSE	1	0.958473	0	5	c2.cp.reactome	down	1	8124	90
REACTOME_TFAP2_AP_2_FAMILY_REGULATES_TRANSCRIPTION_OF_CELL_CYCLE_FACTORS	1	0.964057	0	4	c2.cp.reactome	down	1	8124	90
REACTOME_WNT_LIGAND_BIOGENESIS_AND_TRAFFICKING	1	0.825099	0	16	c2.cp.reactome	down	1	8124	90
REACTOME_AMINO_ACID_TRANSPORT_ACROSS_THE_PLASMA_MEMBRANE	1	0.82271	0	22	c2.cp.reactome	down	1	8124	90
REACTOME_COMPLEMENT_CASCADE	1	0.755829	0	25	c2.cp.reactome	down	1	8124	90
REACTOME_DAP12_INTERACTIONS	1	0.764446	0	25	c2.cp.reactome	down	1	8124	90
REACTOME_LIGAND_RECEPTOR_INTERACTIONS	1	0.963472	0	5	c2.cp.reactome	down	1	8124	90
REACTOME_NEGATIVE_REGULATION_OF_MET_ACTIVITY	1	0.830205	0	19	c2.cp.reactome	down	1	8124	90
REACTOME_NETRIN_1_SIGNALING	1	0.696976	0	41	c2.cp.reactome	down	1	8124	90
REACTOME_REGULATED_NECROSIS	1	0.522757	0	52	c2.cp.reactome	down	1	8124	90
REACTOME_ROLE_OF_PHOSPHOLIPIDS_IN_PHAGOCYTOSIS	1	0.851464	0	19	c2.cp.reactome	down	1	8124	90
REACTOME_RUNX2_REGULATES_CHONDROCYTE_MATURATION	1	0.969451	0	4	c2.cp.reactome	down	1	8124	90
REACTOME_SENSING_OF_DNA_DOUBLE_STRAND_BREAKS	1	0.947168	0	6	c2.cp.reactome	down	1	8124	90
REACTOME_CAMK_IV_MEDIATED_PHOSPHORYLATION_OF_CREB	1	0.921906	0	10	c2.cp.reactome	down	1	8124	90
REACTOME_COBALAMIN_CBL_METABOLISM	1	0.930636	0	7	c2.cp.reactome	down	1	8124	90
REACTOME_CREB1_PHOSPHORYLATION_THROUGH_THE_ACTIVATION_OF_CAMKII_CAMKK_CAMKIV_CASCASDE	1	0.937292	0	8	c2.cp.reactome	down	1	8124	90
REACTOME_IL_6_TYPE_CYTOKINE_RECEPTOR_LIGAND_INTERACTIONS	1	0.844219	0	14	c2.cp.reactome	down	1	8124	90
REACTOME_IRS_ACTIVATION	1	0.974241	0	4	c2.cp.reactome	down	1	8124	90
REACTOME_SIGNALING_BY_NTRK3_TRKC	1	0.843794	0	17	c2.cp.reactome	down	1	8124	90
REACTOME_SYNTHESIS_OF_PIPS_AT_THE_PLASMA_MEMBRANE	1	0.675874	0	46	c2.cp.reactome	down	1	8124	90
REACTOME_TGF_BETA_RECEPTOR_SIGNALING_IN_EMT_EPITHELIAL_TO_MESENCHYMAL_TRANSITION	1	0.818603	0	16	c2.cp.reactome	down	1	8124	90
REACTOME_EGFR_TRANSACTIVATION_BY_GASTRIN	1	0.900809	0	9	c2.cp.reactome	down	1	8124	90
REACTOME_TRIGLYCERIDE_METABOLISM	1	0.778477	0	23	c2.cp.reactome	down	1	8124	90
REACTOME_ACYL_CHAIN_REMODELING_OF_CL	1	0.962936	0	4	c2.cp.reactome	down	1	8124	90
REACTOME_CASPASE_ACTIVATION_VIA_DEPENDENCE_RECEPTORS_IN_THE_ABSENCE_OF_LIGAND	1	0.916706	0	9	c2.cp.reactome	down	1	8124	90
REACTOME_FCGR_ACTIVATION	1	0.952265	0	5	c2.cp.reactome	down	1	8124	90
REACTOME_BLOOD_GROUP_SYSTEMS_BIOSYNTHESIS	1	0.883982	0	12	c2.cp.reactome	down	1	8124	90
REACTOME_ATF4_ACTIVATES_GENES_IN_RESPONSE_TO_ENDOPLASMIC_RETICULUM_STRESS	1	0.706341	0	26	c2.cp.reactome	down	1	8124	90
REACTOME_EPHB_MEDIATED_FORWARD_SIGNALING	1	0.671017	0	40	c2.cp.reactome	down	1	8124	90
REACTOME_SIGNALING_BY_RETINOIC_ACID	1	0.661533	0	34	c2.cp.reactome	down	1	8124	90
REACTOME_EGFR_DOWNREGULATION	1	0.75464	0	27	c2.cp.reactome	down	1	8124	90
WP_SARS_COV_2_INNATE_IMMUNITY_EVASION_AND_CELL_SPECIFIC_IMMUNE_RESPONSE	0	1	12	50	c2.cp.wikipathways	up	0	6089	74	IFIT2,CXCL5,CXCL11,CXCL10,CXCL8,CCL5,CXCL3,IL6,CXCL12,CXCL1,CXCL2,IFNB1
WP_OVERVIEW_OF_PROINFLAMMATORY_AND_PROFIBROTIC_MEDIATORS	6.56775e-15	1	14	41	c2.cp.wikipathways	up	2.56799e-12	6089	74	CXCL5,CXCL11,CXCL10,CXCL8,CCL5,EBI3,CXCL3,MMP1,CCL20,IL6,CXCL12,CXCL1,CXCL2,IFNB1
WP_NETWORK_MAP_OF_SARS_COV_2_SIGNALING_PATHWAY	1.06841e-09	1	15	146	c2.cp.wikipathways	up	2.39308e-07	6089	74	CXCL5,CXCL10,CXCL8,CCL5,CFB,EGR1,CXCL3,CCL20,IL6,IGFBP3,CXCL12,CXCL1,SAA2,CXCL2,IFNB1
WP_IMMUNE_INFILTRATION_IN_PANCREATIC_CANCER	1.22408e-09	1	8	21	c2.cp.wikipathways	up	2.39308e-07	6089	74	CXCL5,CXCL8,CCL5,LGALS9,CCL20,IL6,CXCL12,CXCL1
WP_PHOTODYNAMIC_THERAPY_INDUCED_NF_KB_SURVIVAL_SIGNALING	2.11433e-08	1	7	26	c2.cp.wikipathways	up	3.30682e-06	6089	74	BIRC3,ICAM1,CXCL8,VCAM1,MMP1,IL6,CXCL2
WP_CELLS_AND_MOLECULES_INVOLVED_IN_LOCAL_ACUTE_INFLAMMATORY_RESPONSE	6.83191e-08	1	5	10	c2.cp.wikipathways	up	8.90426e-06	6089	74	ICAM1,CXCL8,C3,VCAM1,IL6
WP_BURN_WOUND_HEALING	3.0927e-07	1	8	56	c2.cp.wikipathways	up	3.45499e-05	6089	74	ICAM1,CXCL8,MMP1,IL6,CXCL12,CXCL1,FLG,IFNB1
WP_LTF_DANGER_SIGNAL_RESPONSE_PATHWAY	1.62484e-06	1	5	15	c2.cp.wikipathways	up	0.000158828	6089	74	CXCL8,TLR2,IL6,LTF,IFNB1
WP_ZINC_HOMEOSTASIS	4.8877e-06	1	6	29	c2.cp.wikipathways	up	0.000424687	6089	74	MT1L,MT1M,MT1G,MT1F,SLC30A2,MT1A
WP_SPINAL_CORD_INJURY	6.33967e-06	0.999999	8	79	c2.cp.wikipathways	up	0.000495762	6089	74	ICAM1,CXCL10,CXCL8,EGR1,IL6,CXCL1,MMP12,CXCL2
WP_PLATELET_MEDIATED_INTERACTIONS_WITH_VASCULAR_AND_CIRCULATING_CELLS	2.35687e-05	0.999999	4	12	c2.cp.wikipathways	up	0.00167552	6089	74	ICAM1,CCL5,VCAM1,TLR2
WP_TOLL_LIKE_RECEPTOR_SIGNALING_PATHWAY	5.44128e-05	0.999994	7	78	c2.cp.wikipathways	up	0.00337129	6089	74	CXCL11,CXCL10,CXCL8,CCL5,TLR2,IL6,IFNB1
WP_CYTOKINES_AND_INFLAMMATORY_RESPONSE	5.60445e-05	0.999998	4	13	c2.cp.wikipathways	up	0.00337129	6089	74	IL6,CXCL1,CXCL2,IFNB1
WP_IL_26_SIGNALING_PATHWAYS	8.31608e-05	0.999995	5	34	c2.cp.wikipathways	up	0.00464512	6089	74	ICAM1,CXCL8,MMP1,CCL20,IL6
WP_EXTRAFOLLICULAR_AND_FOLLICULAR_B_CELL_ACTIVATION_BY_SARS_COV_2	0.000134036	0.999991	5	38	c2.cp.wikipathways	up	0.00698774	6089	74	IFIT2,C3,EBI3,IL6,CXCL12
WP_EBSTEIN_BARR_VIRUS_LMP1_SIGNALING	0.000184299	0.999991	4	22	c2.cp.wikipathways	up	0.00900762	6089	74	CXCL8,CCL5,CCL20,IFNB1
WP_LUNG_FIBROSIS	0.000202491	0.999985	5	41	c2.cp.wikipathways	up	0.00931456	6089	74	CXCL8,CCL5,IL6,SERPINA1,CXCL2
WP_COVID_19_ADVERSE_OUTCOME_PATHWAY	0.000253748	0.999995	3	7	c2.cp.wikipathways	up	0.011024	6089	74	CXCL10,CXCL8,IL6
WP_CHEMOKINE_SIGNALING_PATHWAY	0.000275511	0.999962	7	113	c2.cp.wikipathways	up	0.0113395	6089	74	CXCL5,CXCL11,CXCL10,CCL5,CXCL3,CCL20,CXCL12
WP_PROSTAGLANDIN_SIGNALING	0.000385442	0.999978	4	22	c2.cp.wikipathways	up	0.0150708	6089	74	CXCL10,CXCL8,IL6,CXCL1
WP_NOVEL_INTRACELLULAR_COMPONENTS_OF_RIG_I_LIKE_RECEPTOR_PATHWAY	0.000441844	0.999959	5	53	c2.cp.wikipathways	up	0.0164534	6089	74	CXCL10,CXCL8,CXCL12,IFNB1,IFNE
WP_COMPLEMENT_SYSTEM	0.000673843	0.999932	5	54	c2.cp.wikipathways	up	0.023952	6089	74	ICAM1,C3,CFB,TLR2,KLKB1
WP_VITAMIN_B12_METABOLISM	0.000717543	0.999951	4	31	c2.cp.wikipathways	up	0.0243965	6089	74	ICAM1,CCL5,IL6,SAA2
WP_FIBRIN_COMPLEMENT_RECEPTOR_3_SIGNALING_PATHWAY	0.000790027	0.999944	4	32	c2.cp.wikipathways	up	0.0249841	6089	74	CXCL10,CXCL3,IL6,IFNB1
WP_TYPE_II_INTERFERON_SIGNALING	0.000798725	0.999944	4	29	c2.cp.wikipathways	up	0.0249841	6089	74	ICAM1,IFIT2,CXCL10,IFNB1
WP_CYTOSOLIC_DNA_SENSING_PATHWAY	0.000851569	0.99991	5	52	c2.cp.wikipathways	up	0.0256126	6089	74	CXCL10,CCL5,ZBP1,IL6,IFNB1
WP_T_CELL_MODULATION_IN_PANCREATIC_CANCER	0.000954851	0.999929	4	32	c2.cp.wikipathways	up	0.0276553	6089	74	LGALS9,IDO1,IL6,CXCL12
WP_CELL_INTERACTIONS_OF_THE_PANCREATIC_CANCER_MICROENVIRONMENT	0.00101295	0.99996	3	14	c2.cp.wikipathways	up	0.0282902	6089	74	CXCL10,CCL5,CXCL12
WP_COMPLEMENT_AND_COAGULATION_CASCADES	0.00109808	0.999914	4	36	c2.cp.wikipathways	up	0.029235	6089	74	C3,CFB,SERPINA1,KLKB1
WP_A_NETWORK_MAP_OF_MACROPHAGE_STIMULATING_PROTEIN_MSP_SIGNALING	0.00112155	0.999871	5	76	c2.cp.wikipathways	up	0.029235	6089	74	CXCL5,CXCL8,CXCL1,IFNB1,WNT10B
WP_MIRNA_ROLE_IN_IMMUNE_RESPONSE_IN_SEPSIS	0.00118466	0.999906	4	32	c2.cp.wikipathways	up	0.029884	6089	74	ICAM1,CXCL8,VCAM1,IL6
WP_HEPATITIS_C_AND_HEPATOCELLULAR_CARCINOMA	0.00141284	0.99988	4	44	c2.cp.wikipathways	up	0.0345264	6089	74	BIRC3,CXCL8,MMP1,IL6
WP_PLEURAL_MESOTHELIOMA	0.00205278	0.999412	11	366	c2.cp.wikipathways	up	0.0486448	6089	74	CXCL5,CXCL10,CCL5,ATF3,LGALS9,IDO1,IL6,CXCL12,CXCL1,WNT10B,WNT11
WP_PATHOGENESIS_OF_SARS_COV_2_MEDIATED_BY_NSP9_NSP10_COMPLEX	0.00378064	0.999915	2	7	c2.cp.wikipathways	up	0.0854243	6089	74	CXCL8,IL6
WP_ANTIVIRAL_AND_ANTI_INFLAMMATORY_EFFECTS_OF_NRF2_ON_SARS_COV_2_PATHWAY	0.00382334	0.999743	3	23	c2.cp.wikipathways	up	0.0854243	6089	74	CXCL8,MMP1,IL6
WP_ALLOGRAFT_REJECTION	0.00450408	0.999469	4	50	c2.cp.wikipathways	up	0.0978387	6089	74	CXCL11,CXCL8,C3,CXCL12
WP_TLR4_SIGNALING_AND_TOLERANCE	0.00469917	0.999655	3	27	c2.cp.wikipathways	up	0.0986733	6089	74	CXCL8,IL6,IFNB1
WP_COPPER_HOMEOSTASIS	0.00479487	0.999425	4	50	c2.cp.wikipathways	up	0.0986733	6089	74	MT1L,MT1G,MT1F,MT1A
WP_GLUCOCORTICOID_RECEPTOR_PATHWAY	0.00497549	0.999393	4	58	c2.cp.wikipathways	up	0.0991201	6089	74	BIRC3,TNFAIP3,DNER,CCL20
WP_NUCLEAR_RECEPTORS_META_PATHWAY	0.00512737	0.99867	8	221	c2.cp.wikipathways	up	0.0991201	6089	74	BIRC3,TNFAIP3,DNER,CYP1B1,EGR1,SLC6A9,CCL20,SERPINA1
WP_NON_GENOMIC_ACTIONS_OF_1_25_DIHYDROXYVITAMIN_D3	0.00519684	0.999356	4	63	c2.cp.wikipathways	up	0.0991201	6089	74	RSAD2,CXCL8,TLR2,IL6
WP_ACQUIRED_PARTIAL_LIPODYSTROPHY_BARRAQUER_SIMONS_SYNDROME	0.00627449	0.9998	2	10	c2.cp.wikipathways	up	0.116825	6089	74	C3,CFB
WP_CHRONIC_HYPERGLYCEMIA_IMPAIRMENT_OF_NEURON_FUNCTION	0.00686579	0.999414	3	33	c2.cp.wikipathways	up	0.124862	6089	74	C3,MMP1,MMP12
WP_SUDDEN_INFANT_DEATH_SYNDROME_SIDS_SUSCEPTIBILITY_PATHWAYS	0.00752115	0.998637	5	109	c2.cp.wikipathways	up	0.133671	6089	74	CXCL8,EGR1,IL6,RUNX3,SSTR2
WP_MEASLES_VIRUS_INFECTION	0.00901769	0.998293	5	107	c2.cp.wikipathways	up	0.156707	6089	74	TNFAIP3,TLR2,IL6,IFNB1,NECTIN4
WP_OVERVIEW_OF_NANOPARTICLE_EFFECTS	0.00965335	0.999594	2	14	c2.cp.wikipathways	up	0.164107	6089	74	CXCL8,IL6
WP_LET_7_INHIBITION_OF_ES_CELL_REPROGRAMMING	0.0105738	0.999594	2	7	c2.cp.wikipathways	up	0.17593	6089	74
WP_NETRIN_UNC5B_SIGNALING_PATHWAY	0.0110575	0.998859	3	44	c2.cp.wikipathways	up	0.179233	6089	74
WP_COMPLEMENT_ACTIVATION	0.0112307	0.999494	2	13	c2.cp.wikipathways	up	0.179233	6089	74
WP_OVERVIEW_OF_INTERFERONS_MEDIATED_SIGNALING_PATHWAY	0.0159616	0.999113	2	16	c2.cp.wikipathways	up	0.249639	6089	74
WP_FOLATE_METABOLISM	0.0171931	0.997915	3	42	c2.cp.wikipathways	up	0.263628	6089	74
WP_TYROBP_CAUSAL_NETWORK_IN_MICROGLIA	0.0184458	0.997698	3	44	c2.cp.wikipathways	up	0.269371	6089	74
WP_OLIGODENDROCYTE_SPECIFICATION_AND_DIFFERENTIATION_LEADING_TO_MYELIN_COMPONENTS_FOR_CNS	0.0185781	0.998882	2	16	c2.cp.wikipathways	up	0.269371	6089	74
WP_IL1_AND_MEGAKARYOCYTES_IN_OBESITY	0.0188655	0.998855	2	16	c2.cp.wikipathways	up	0.269371	6089	74
WP_VITAMIN_D_RECEPTOR_PATHWAY	0.0189455	0.995678	5	115	c2.cp.wikipathways	up	0.269371	6089	74
WP_KYNURENINE_PATHWAY_AND_LINKS_TO_CELL_SENESCENCE	0.0193639	0.998801	2	17	c2.cp.wikipathways	up	0.270403	6089	74
WP_NAD_BIOSYNTHETIC_PATHWAYS	0.0248455	0.998212	2	21	c2.cp.wikipathways	up	0.340863	6089	74
WP_UROTENSIN_II_MEDIATED_SIGNALING_PATHWAY	0.0290772	0.995641	3	58	c2.cp.wikipathways	up	0.392041	6089	74
WP_SLEEP_REGULATION	0.0314311	0.997433	2	21	c2.cp.wikipathways	up	0.416595	6089	74
WP_OREXIN_RECEPTOR_PATHWAY	0.0323001	0.994945	3	63	c2.cp.wikipathways	up	0.420978	6089	74
WP_RESISTIN_AS_A_REGULATOR_OF_INFLAMMATION	0.0336181	0.997095	2	29	c2.cp.wikipathways	up	0.430974	6089	74
WP_MATRIX_METALLOPROTEINASES	0.035291	0.996943	2	20	c2.cp.wikipathways	up	0.445122	6089	74
WP_WNT_SIGNALING_IN_KIDNEY_DISEASE	0.0377685	0.99653	2	28	c2.cp.wikipathways	up	0.468809	6089	74
WP_TRYPTOPHAN_METABOLISM	0.0384665	0.996463	2	24	c2.cp.wikipathways	up	0.470012	6089	74
WP_CAMKK2_PATHWAY	0.0411655	0.996016	2	31	c2.cp.wikipathways	up	0.495252	6089	74
WP_SIGNAL_TRANSDUCTION_THROUGH_IL1R	0.0466232	0.995186	2	29	c2.cp.wikipathways	up	0.544233	6089	74
WP_INFLAMMATORY_BOWEL_DISEASE_SIGNALING	0.0466286	0.995194	2	28	c2.cp.wikipathways	up	0.544233	6089	74
WP_INTERACTIONS_BETWEEN_IMMUNE_CELLS_AND_MICRORNAS_IN_TUMOR_MICROENVIRONMENT	0.0487575	0.994926	2	22	c2.cp.wikipathways	up	0.560711	6089	74
WP_SULINDAC_METABOLIC_PATHWAY	0.0514896	0.998997	1	4	c2.cp.wikipathways	up	0.583549	6089	74
WP_HEPATITIS_B_INFECTION	0.0539327	0.98627	4	131	c2.cp.wikipathways	up	0.594855	6089	74
WP_IL_24_SIGNALING_PATHWAY	0.0540085	0.981522	6	207	c2.cp.wikipathways	up	0.594855	6089	74
WP_CELL_TYPE_DEPENDENT_SELECTIVITY_OF_CCK2R_SIGNALING	0.054877	0.998673	1	8	c2.cp.wikipathways	up	0.596026	6089	74
WP_SELENIUM_MICRONUTRIENT_NETWORK	0.0559187	0.989158	3	59	c2.cp.wikipathways	up	0.599019	6089	74
WP_TAMOXIFEN_METABOLISM	0.057027	0.998686	1	5	c2.cp.wikipathways	up	0.602636	6089	74
WP_ESTROGEN_METABOLISM_WP697	0.0580183	0.998584	1	6	c2.cp.wikipathways	up	0.604938	6089	74
WP_MINERALOCORTICOID_BIOSYNTHESIS	0.0612321	0.998483	1	5	c2.cp.wikipathways	up	0.630046	6089	74
WP_BLADDER_CANCER	0.0639861	0.992043	2	37	c2.cp.wikipathways	up	0.648045	6089	74
WP_EV_RELEASE_FROM_CARDIAC_CELLS_AND_THEIR_FUNCTIONAL_EFFECTS	0.0646387	0.998307	1	5	c2.cp.wikipathways	up	0.648045	6089	74
WP_LNCRNA_IN_CANONICAL_WNT_SIGNALING_AND_COLORECTAL_CANCER	0.066276	0.986129	3	80	c2.cp.wikipathways	up	0.656049	6089	74
WP_CLASSICAL_PATHWAY_OF_STEROIDOGENESIS_WITH_GLUCOCORTICOID_AND_MINERALOCORTICOID_METABOLISM	0.0692086	0.997976	1	6	c2.cp.wikipathways	up	0.676514	6089	74
WP_BENZO_A_PYRENE_METABOLISM	0.072428	0.99778	1	6	c2.cp.wikipathways	up	0.699243	6089	74
WP_TNF_ALPHA_SIGNALING_PATHWAY	0.0742674	0.983695	3	85	c2.cp.wikipathways	up	0.703558	6089	74
WP_KININ_KALLIKREIN_PATHWAY	0.0746744	0.997731	1	5	c2.cp.wikipathways	up	0.703558	6089	74
WP_ESTROGEN_RECEPTOR_PATHWAY	0.0761172	0.997385	1	9	c2.cp.wikipathways	up	0.708615	6089	74
WP_APOE_AND_MIR_146_IN_INFLAMMATION_AND_ATHEROSCLEROSIS	0.0776034	0.997375	1	7	c2.cp.wikipathways	up	0.713952	6089	74
WP_GLUCOCORTICOID_BIOSYNTHESIS	0.0790923	0.997345	1	6	c2.cp.wikipathways	up	0.719188	6089	74
WP_MACROPHAGE_MARKERS	0.0884297	0.996799	1	5	c2.cp.wikipathways	up	0.794851	6089	74
WP_GPCRS_CLASS_B_SECRETIN_LIKE	0.0894863	0.996322	1	10	c2.cp.wikipathways	up	0.795208	6089	74
WP_IDO_METABOLIC_PATHWAY	0.0915838	0.996323	1	7	c2.cp.wikipathways	up	0.804703	6089	74
WP_SARS_COV_2_B_1_1_7_VARIANT_ANTAGONISES_INNATE_IMMUNE_ACTIVATION	0.094615	0.995991	1	8	c2.cp.wikipathways	up	0.822099	6089	74
WP_ALTERED_GLYCOSYLATION_OF_MUC1_IN_TUMOR_MICROENVIRONMENT	0.0971914	0.995765	1	8	c2.cp.wikipathways	up	0.835205	6089	74
WP_GASTRIN_SIGNALING_PATHWAY	0.101812	0.974422	3	102	c2.cp.wikipathways	up	0.865398	6089	74
WP_INDUCTION_OF_AUTOPHAGY_AND_TOLL_LIKE_RECEPTOR_SIGNALING_PATHWAYS_BY_GRAPHENE_OXIDE	0.10937	0.99461	1	8	c2.cp.wikipathways	up	0.91965	6089	74
WP_FOXP3_IN_COVID_19	0.112115	0.994174	1	10	c2.cp.wikipathways	up	0.932704	6089	74
WP_AMPLIFICATION_AND_EXPANSION_OF_ONCOGENIC_PATHWAYS_AS_METASTATIC_TRAITS	0.122854	0.99276	1	14	c2.cp.wikipathways	up	1	6089	74
WP_IL_10_ANTI_INFLAMMATORY_SIGNALING_PATHWAY	0.124165	0.992904	1	9	c2.cp.wikipathways	up	1	6089	74
WP_NRF2_PATHWAY	0.129607	0.963901	3	98	c2.cp.wikipathways	up	1	6089	74
WP_NCRNAS_INVOLVED_IN_STAT3_SIGNALING_IN_HEPATOCELLULAR_CARCINOMA	0.12974	0.991949	1	13	c2.cp.wikipathways	up	1	6089	74
WP_MYD88_DISTINCT_INPUT_OUTPUT_PATHWAY	0.130696	0.991827	1	13	c2.cp.wikipathways	up	1	6089	74
WP_INTERACTIONS_OF_NATURAL_KILLER_CELLS_IN_PANCREATIC_CANCER	0.134024	0.991451	1	12	c2.cp.wikipathways	up	1	6089	74
WP_PATHWAYS_OF_NUCLEIC_ACID_METABOLISM_AND_INNATE_IMMUNE_SENSING	0.134848	0.991285	1	13	c2.cp.wikipathways	up	1	6089	74
WP_BLOOD_CLOTTING_CASCADE	0.135817	0.991367	1	10	c2.cp.wikipathways	up	1	6089	74
WP_ULCERATIVE_COLITIS_SIGNALING	0.136641	0.991104	1	12	c2.cp.wikipathways	up	1	6089	74
WP_TRYPTOPHAN_CATABOLISM_LEADING_TO_NAD_PRODUCTION	0.144883	0.989899	1	13	c2.cp.wikipathways	up	1	6089	74
WP_TGF_BETA_SIGNALING_PATHWAY	0.146798	0.956645	3	129	c2.cp.wikipathways	up	1	6089	74
WP_ESTROGEN_METABOLISM_WP5276	0.146882	0.989759	1	11	c2.cp.wikipathways	up	1	6089	74
WP_GALANIN_RECEPTOR_PATHWAY	0.14983	0.989247	1	12	c2.cp.wikipathways	up	1	6089	74
WP_AIRWAY_SMOOTH_MUSCLE_CELL_CONTRACTION	0.152855	0.988601	1	15	c2.cp.wikipathways	up	1	6089	74
WP_NAD_METABOLISM	0.156444	0.988042	1	15	c2.cp.wikipathways	up	1	6089	74
WP_SEROTONIN_RECEPTOR_4_6_7_AND_NR3C_SIGNALING	0.162438	0.986975	1	17	c2.cp.wikipathways	up	1	6089	74
WP_QUERCETIN_AND_NF_KB_AP_1_INDUCED_APOPTOSIS	0.164629	0.986852	1	13	c2.cp.wikipathways	up	1	6089	74
WP_15Q13_3_COPY_NUMBER_VARIATION_SYNDROME	0.165757	0.986469	1	16	c2.cp.wikipathways	up	1	6089	74
WP_CLOCK_CONTROLLED_AUTOPHAGY_IN_BONE_METABOLISM	0.166745	0.963298	2	66	c2.cp.wikipathways	up	1	6089	74
WP_PRO_SURVIVAL_SIGNALING_OF_NEUROPROTECTIN_D1	0.169224	0.986082	1	13	c2.cp.wikipathways	up	1	6089	74
WP_SARS_CORONAVIRUS_AND_INNATE_IMMUNITY	0.171528	0.985476	1	16	c2.cp.wikipathways	up	1	6089	74
WP_CELL_DIFFERENTIATION_INDEX	0.171707	0.986362	1	8	c2.cp.wikipathways	up	1	6089	74
WP_EXTRACELLULAR_VESICLES_IN_THE_CROSSTALK_OF_CARDIAC_CELLS	0.17625	0.984636	1	16	c2.cp.wikipathways	up	1	6089	74
WP_MYOMETRIAL_RELAXATION_AND_CONTRACTION_PATHWAYS	0.181129	0.941247	3	120	c2.cp.wikipathways	up	1	6089	74
WP_OSTEOCLAST_SIGNALING	0.183102	0.983718	1	12	c2.cp.wikipathways	up	1	6089	74
WP_OSX_AND_MIRNAS_IN_TOOTH_DEVELOPMENT	0.185889	0.983089	1	13	c2.cp.wikipathways	up	1	6089	74
WP_RAS_AND_BRADYKININ_PATHWAYS_IN_COVID_19	0.190332	0.981978	1	16	c2.cp.wikipathways	up	1	6089	74
WP_NANOPARTICLE_TRIGGERED_AUTOPHAGIC_CELL_DEATH	0.192201	0.981297	1	22	c2.cp.wikipathways	up	1	6089	74
WP_16P11_2_PROXIMAL_DELETION_SYNDROME	0.193175	0.953431	2	69	c2.cp.wikipathways	up	1	6089	74
WP_VITAMIN_D_IN_INFLAMMATORY_DISEASES	0.201958	0.979311	1	21	c2.cp.wikipathways	up	1	6089	74
WP_TRANSCRIPTION_FACTOR_REGULATION_IN_ADIPOGENESIS	0.202583	0.979279	1	19	c2.cp.wikipathways	up	1	6089	74
WP_NCRNAS_INVOLVED_IN_WNT_SIGNALING_IN_HEPATOCELLULAR_CARCINOMA	0.204956	0.948726	2	70	c2.cp.wikipathways	up	1	6089	74
WP_RELATIONSHIP_BETWEEN_INFLAMMATION_COX_2_AND_EGFR	0.211953	0.977118	1	21	c2.cp.wikipathways	up	1	6089	74
WP_HIPPO_YAP_SIGNALING	0.213416	0.976738	1	22	c2.cp.wikipathways	up	1	6089	74
WP_STING_PATHWAY_IN_KAWASAKI_LIKE_DISEASE_AND_COVID_19	0.215997	0.976312	1	19	c2.cp.wikipathways	up	1	6089	74
WP_WNT_SIGNALING_PATHWAY_AND_PLURIPOTENCY	0.221107	0.941807	2	85	c2.cp.wikipathways	up	1	6089	74
WP_TYPE_I_INTERFERON_INDUCTION_AND_SIGNALING_DURING_SARS_COV_2_INFECTION	0.222986	0.97437	1	25	c2.cp.wikipathways	up	1	6089	74
WP_GASTRIC_CANCER_NETWORK_1	0.224372	0.974171	1	22	c2.cp.wikipathways	up	1	6089	74
WP_HYPERTROPHY_MODEL	0.229164	0.973264	1	18	c2.cp.wikipathways	up	1	6089	74
WP_NAD_METABOLISM_IN_ONCOGENE_INDUCED_SENESCENCE_AND_MITOCHONDRIAL_DYSFUNCTION_ASSOCIATED_SENESCENCE	0.229908	0.972874	1	21	c2.cp.wikipathways	up	1	6089	74
WP_COMPLEMENT_SYSTEM_IN_NEURONAL_DEVELOPMENT_AND_PLASTICITY	0.231769	0.937221	2	79	c2.cp.wikipathways	up	1	6089	74
WP_LDL_INFLUENCE_ON_CD14_AND_TLR4	0.231793	0.972406	1	21	c2.cp.wikipathways	up	1	6089	74
WP_METHIONINE_DE_NOVO_AND_SALVAGE_PATHWAY	0.231907	0.972589	1	18	c2.cp.wikipathways	up	1	6089	74
WP_OXIDATION_BY_CYTOCHROME_P450	0.232733	0.972059	1	23	c2.cp.wikipathways	up	1	6089	74
WP_EMBRYONIC_STEM_CELL_PLURIPOTENCY_PATHWAYS	0.233581	0.936297	2	90	c2.cp.wikipathways	up	1	6089	74
WP_IL_19_SIGNALING_PATHWAY_MAP	0.233898	0.971819	1	22	c2.cp.wikipathways	up	1	6089	74
WP_DEVELOPMENT_AND_HETEROGENEITY_OF_THE_ILC_FAMILY	0.238457	0.970937	1	18	c2.cp.wikipathways	up	1	6089	74
WP_SPLICING_FACTOR_NOVA_REGULATED_SYNAPTIC_PROTEINS	0.239343	0.970022	1	32	c2.cp.wikipathways	up	1	6089	74
WP_OSTEOBLAST_DIFFERENTIATION_AND_RELATED_DISEASES	0.240683	0.933083	2	91	c2.cp.wikipathways	up	1	6089	74
WP_7_OXO_C_AND_7_BETA_HC_PATHWAYS	0.245734	0.968874	1	20	c2.cp.wikipathways	up	1	6089	74
WP_SARS_COV_2_MITOCHONDRIAL_CHRONIC_OXIDATIVE_STRESS_AND_ENDOTHELIAL_DYSFUNCTION	0.245932	0.968821	1	20	c2.cp.wikipathways	up	1	6089	74
WP_MELATONIN_METABOLISM_AND_EFFECTS	0.249683	0.967412	1	27	c2.cp.wikipathways	up	1	6089	74
WP_FRAGILE_X_SYNDROME	0.251745	0.927839	2	104	c2.cp.wikipathways	up	1	6089	74
WP_GENES_CONTROLLING_NEPHROGENESIS	0.2551	0.965861	1	28	c2.cp.wikipathways	up	1	6089	74
WP_APOPTOSIS	0.256071	0.926053	2	79	c2.cp.wikipathways	up	1	6089	74
WP_CANONICAL_AND_NON_CANONICAL_NOTCH_SIGNALING	0.26108	0.964295	1	25	c2.cp.wikipathways	up	1	6089	74
WP_PHOTODYNAMIC_THERAPY_INDUCED_UNFOLDED_PROTEIN_RESPONSE	0.265602	0.963097	1	23	c2.cp.wikipathways	up	1	6089	74
WP_DNA_DAMAGE_RESPONSE_ONLY_ATM_DEPENDENT	0.267021	0.920554	2	96	c2.cp.wikipathways	up	1	6089	74
WP_TOLL_LIKE_RECEPTOR_SIGNALING_RELATED_TO_MYD88	0.268269	0.962033	1	28	c2.cp.wikipathways	up	1	6089	74
WP_NEOVASCULARISATION_PROCESSES	0.268982	0.961594	1	34	c2.cp.wikipathways	up	1	6089	74
WP_NO_CGMP_PKG_MEDIATED_NEUROPROTECTION	0.276181	0.959622	1	28	c2.cp.wikipathways	up	1	6089	74
WP_16P11_2_DISTAL_DELETION_SYNDROME	0.282272	0.957818	1	26	c2.cp.wikipathways	up	1	6089	74
WP_HEDGEHOG_SIGNALING_PATHWAY_WP4249	0.282755	0.957214	1	37	c2.cp.wikipathways	up	1	6089	74
WP_2Q11_2_COPY_NUMBER_VARIATION_SYNDROME	0.289004	0.955651	1	26	c2.cp.wikipathways	up	1	6089	74
WP_JAK_STAT_SIGNALING_IN_THE_REGULATION_OF_BETA_CELLS	0.291234	0.954706	1	30	c2.cp.wikipathways	up	1	6089	74
WP_APOPTOSIS_MODULATION_AND_SIGNALING	0.291408	0.908336	2	83	c2.cp.wikipathways	up	1	6089	74
WP_OVARIAN_INFERTILITY	0.292734	0.954256	1	29	c2.cp.wikipathways	up	1	6089	74
WP_CELL_DIFFERENTIATION_EXPANDED_INDEX	0.293403	0.954928	1	18	c2.cp.wikipathways	up	1	6089	74
WP_WNT_SIGNALING	0.301087	0.903001	2	98	c2.cp.wikipathways	up	1	6089	74
WP_CKAP4_SIGNALING_PATHWAY_MAP	0.309329	0.898524	2	98	c2.cp.wikipathways	up	1	6089	74
WP_INFLUENCE_OF_LAMINOPATHIES_ON_WNT_SIGNALING	0.310833	0.947856	1	32	c2.cp.wikipathways	up	1	6089	74
WP_NEUROINFLAMMATION_AND_GLUTAMATERGIC_SIGNALING	0.311137	0.89743	2	107	c2.cp.wikipathways	up	1	6089	74
WP_GLYCOSAMINOGLYCAN_SYNTHESIS_IN_FIBROBLASTS	0.313405	0.9468	1	35	c2.cp.wikipathways	up	1	6089	74
WP_OXYSTEROLS_DERIVED_FROM_CHOLESTEROL	0.316218	0.946124	1	28	c2.cp.wikipathways	up	1	6089	74
WP_PEPTIDE_GPCRS	0.320741	0.944525	1	27	c2.cp.wikipathways	up	1	6089	74
WP_PLURIPOTENT_STEM_CELL_DIFFERENTIATION_PATHWAY	0.322833	0.943501	1	31	c2.cp.wikipathways	up	1	6089	74
WP_HEMATOPOIETIC_STEM_CELL_DIFFERENTIATION	0.325842	0.942217	1	34	c2.cp.wikipathways	up	1	6089	74
WP_WHITE_FAT_CELL_DIFFERENTIATION	0.325978	0.942313	1	31	c2.cp.wikipathways	up	1	6089	74
WP_METAPATHWAY_BIOTRANSFORMATION_PHASE_I_AND_II	0.325982	0.889308	2	90	c2.cp.wikipathways	up	1	6089	74
WP_PHOTODYNAMIC_THERAPY_INDUCED_HIF_1_SURVIVAL_SIGNALING	0.336633	0.938073	1	33	c2.cp.wikipathways	up	1	6089	74
WP_ARYL_HYDROCARBON_RECEPTOR_PATHWAY_WP2586	0.336988	0.937711	1	38	c2.cp.wikipathways	up	1	6089	74
WP_NUCLEOTIDE_BINDING_OLIGOMERIZATION_DOMAIN_NOD_PATHWAY	0.340086	0.936646	1	34	c2.cp.wikipathways	up	1	6089	74
WP_STRIATED_MUSCLE_CONTRACTION_PATHWAY	0.340889	0.936612	1	29	c2.cp.wikipathways	up	1	6089	74
WP_GPCRS_OTHER	0.344659	0.934846	1	33	c2.cp.wikipathways	up	1	6089	74
WP_ARYL_HYDROCARBON_RECEPTOR_PATHWAY_WP2873	0.350687	0.932478	1	31	c2.cp.wikipathways	up	1	6089	74
WP_IL_3_SIGNALING_PATHWAY	0.351066	0.93192	1	39	c2.cp.wikipathways	up	1	6089	74
WP_2Q37_COPY_NUMBER_VARIATION_SYNDROME	0.35399	0.87261	2	101	c2.cp.wikipathways	up	1	6089	74
WP_8P23_1_COPY_NUMBER_VARIATION_SYNDROME	0.357517	0.929272	1	37	c2.cp.wikipathways	up	1	6089	74
WP_TNF_RELATED_WEAK_INDUCER_OF_APOPTOSIS_TWEAK_SIGNALING_PATHWAY	0.36007	0.928173	1	37	c2.cp.wikipathways	up	1	6089	74
WP_INTERLEUKIN_11_SIGNALING_PATHWAY	0.360919	0.927601	1	42	c2.cp.wikipathways	up	1	6089	74
WP_NONALCOHOLIC_FATTY_LIVER_DISEASE	0.360941	0.835487	3	140	c2.cp.wikipathways	up	1	6089	74
WP_IL6_SIGNALING_PATHWAY	0.369562	0.923908	1	39	c2.cp.wikipathways	up	1	6089	74
WP_DEVELOPMENT_OF_URETERIC_COLLECTION_SYSTEM	0.370704	0.923236	1	43	c2.cp.wikipathways	up	1	6089	74
WP_PRE_IMPLANTATION_EMBRYO	0.383996	0.917497	1	35	c2.cp.wikipathways	up	1	6089	74
WP_MIRNAS_INVOLVED_IN_DNA_DAMAGE_RESPONSE	0.385555	0.917848	1	23	c2.cp.wikipathways	up	1	6089	74
WP_INTEGRATED_CANCER_PATHWAY	0.389506	0.914456	1	44	c2.cp.wikipathways	up	1	6089	74
WP_PPAR_SIGNALING_PATHWAY	0.400104	0.909363	1	42	c2.cp.wikipathways	up	1	6089	74
WP_ADIPOGENESIS	0.400957	0.842289	2	109	c2.cp.wikipathways	up	1	6089	74
WP_MODULATORS_OF_TCR_SIGNALING_AND_T_CELL_ACTIVATION	0.401421	0.908545	1	46	c2.cp.wikipathways	up	1	6089	74
WP_PROSTAGLANDIN_SYNTHESIS_AND_REGULATION	0.403692	0.907825	1	37	c2.cp.wikipathways	up	1	6089	74
WP_EPITHELIAL_TO_MESENCHYMAL_TRANSITION_IN_COLORECTAL_CANCER	0.404161	0.839887	2	128	c2.cp.wikipathways	up	1	6089	74
WP_BREAST_CANCER_PATHWAY	0.404666	0.839553	2	127	c2.cp.wikipathways	up	1	6089	74
WP_TGF_BETA_RECEPTOR_SIGNALING	0.40545	0.906446	1	48	c2.cp.wikipathways	up	1	6089	74
WP_15Q11Q13_COPY_NUMBER_VARIATION	0.406703	0.90581	1	48	c2.cp.wikipathways	up	1	6089	74
WP_2Q13_COPY_NUMBER_VARIATION_SYNDROME	0.407188	0.905758	1	43	c2.cp.wikipathways	up	1	6089	74
WP_THYROID_STIMULATING_HORMONE_TSH_SIGNALING_PATHWAY	0.411379	0.903195	1	55	c2.cp.wikipathways	up	1	6089	74
WP_ENDOCHONDRAL_OSSIFICATION	0.414431	0.901695	1	52	c2.cp.wikipathways	up	1	6089	74
WP_ENDOCHONDRAL_OSSIFICATION_WITH_SKELETAL_DYSPLASIAS	0.414431	0.901695	1	52	c2.cp.wikipathways	up	1	6089	74
WP_10Q22Q23_COPY_NUMBER_VARIATION	0.418455	0.900017	1	41	c2.cp.wikipathways	up	1	6089	74
WP_TGF_BETA_RECEPTOR_SIGNALING_IN_SKELETAL_DYSPLASIAS	0.425193	0.895975	1	52	c2.cp.wikipathways	up	1	6089	74
WP_ARRHYTHMOGENIC_RIGHT_VENTRICULAR_CARDIOMYOPATHY	0.430367	0.893004	1	57	c2.cp.wikipathways	up	1	6089	74
WP_TH17_CELL_DIFFERENTIATION_PATHWAY	0.43227	0.892176	1	50	c2.cp.wikipathways	up	1	6089	74
WP_PHOTODYNAMIC_THERAPY_INDUCED_AP_1_SURVIVAL_SIGNALING	0.441489	0.887129	1	47	c2.cp.wikipathways	up	1	6089	74
WP_3Q29_COPY_NUMBER_VARIATION_SYNDROME	0.44667	0.883965	1	52	c2.cp.wikipathways	up	1	6089	74
WP_PRIMARY_OVARIAN_INSUFFICIENCY	0.446757	0.809453	2	133	c2.cp.wikipathways	up	1	6089	74
WP_ONCOSTATIN_M_SIGNALING_PATHWAY	0.449536	0.882231	1	54	c2.cp.wikipathways	up	1	6089	74
WP_DYRK1A_INVOLVEMENT_REGARDING_CELL_PROLIFERATION_IN_BRAIN_DEVELOPMENT	0.460107	0.875832	1	58	c2.cp.wikipathways	up	1	6089	74
WP_DISTURBED_PATHWAYS_IN_DUCHENNE_MUSCULAR_DYSTROPHY	0.468649	0.870822	1	52	c2.cp.wikipathways	up	1	6089	74
WP_HAIR_FOLLICLE_DEVELOPMENT_CYTODIFFERENTIATION_PART_3_OF_3	0.470866	0.869335	1	55	c2.cp.wikipathways	up	1	6089	74
WP_OVERLAP_BETWEEN_SIGNAL_TRANSDUCTION_PATHWAYS_CONTRIBUTING_TO_LMNA_LAMINOPATHIES	0.475897	0.866292	1	52	c2.cp.wikipathways	up	1	6089	74
WP_REGULATORY_CIRCUITS_OF_THE_STAT3_SIGNALING_PATHWAY	0.477672	0.864919	1	59	c2.cp.wikipathways	up	1	6089	74
WP_ALZHEIMER_39_S_DISEASE	0.484712	0.738545	3	217	c2.cp.wikipathways	up	1	6089	74
WP_17Q12_COPY_NUMBER_VARIATION_SYNDROME	0.484895	0.860414	1	55	c2.cp.wikipathways	up	1	6089	74
WP_ALZHEIMER_39_S_DISEASE_AND_MIRNA_EFFECTS	0.49378	0.730689	3	218	c2.cp.wikipathways	up	1	6089	74
WP_CIRCADIAN_RHYTHM_GENES	0.494596	0.771887	2	150	c2.cp.wikipathways	up	1	6089	74
WP_PI3K_AKT_SIGNALING_PATHWAY	0.496857	0.727836	3	249	c2.cp.wikipathways	up	1	6089	74
WP_PHYSICO_CHEMICAL_FEATURES_AND_TOXICITY_ASSOCIATED_PATHWAYS	0.505254	0.846641	1	59	c2.cp.wikipathways	up	1	6089	74
WP_T_CELL_ACTIVATION_SARS_COV_2	0.521363	0.835128	1	63	c2.cp.wikipathways	up	1	6089	74
WP_CORTICOTROPIN_RELEASING_HORMONE_SIGNALING_PATHWAY	0.540535	0.820579	1	73	c2.cp.wikipathways	up	1	6089	74
WP_EGFR_TYROSINE_KINASE_INHIBITOR_RESISTANCE	0.557432	0.80717	1	80	c2.cp.wikipathways	up	1	6089	74
WP_CELL_LINEAGE_MAP_FOR_NEURONAL_DIFFERENTIATION	0.557621	0.807115	1	76	c2.cp.wikipathways	up	1	6089	74
WP_ACUTE_VIRAL_MYOCARDITIS	0.567581	0.799275	1	67	c2.cp.wikipathways	up	1	6089	74
WP_NF1_COPY_NUMBER_VARIATION_SYNDROME	0.590501	0.779565	1	73	c2.cp.wikipathways	up	1	6089	74
WP_HIPPO_MERLIN_SIGNALING_DYSREGULATION	0.628723	0.743544	1	95	c2.cp.wikipathways	up	1	6089	74
WP_ANDROGEN_RECEPTOR_NETWORK_IN_PROSTATE_CANCER	0.629379	0.742882	1	96	c2.cp.wikipathways	up	1	6089	74
WP_SMALL_CELL_LUNG_CANCER	0.632106	0.740324	1	90	c2.cp.wikipathways	up	1	6089	74
WP_VEGFA_VEGFR2_SIGNALING	0.649459	0.548416	4	392	c2.cp.wikipathways	up	1	6089	74
WP_MALE_INFERTILITY	0.650188	0.721925	1	94	c2.cp.wikipathways	up	1	6089	74
WP_P53_TRANSCRIPTIONAL_GENE_NETWORK	0.652438	0.719942	1	80	c2.cp.wikipathways	up	1	6089	74
WP_GPCRS_CLASS_A_RHODOPSIN_LIKE	0.672871	0.698134	1	76	c2.cp.wikipathways	up	1	6089	74
WP_RAS_SIGNALING	0.771295	0.57132	1	139	c2.cp.wikipathways	up	1	6089	74
WP_INSULIN_SIGNALING	0.782751	0.554106	1	148	c2.cp.wikipathways	up	1	6089	74
WP_FOCAL_ADHESION	0.814964	0.502368	1	173	c2.cp.wikipathways	up	1	6089	74
WP_MAPK_SIGNALING_PATHWAY	0.887401	0.36356	1	198	c2.cp.wikipathways	up	1	6089	74
WP_FOCAL_ADHESION_PI3K_AKT_MTOR_SIGNALING_PATHWAY	0.92181	0.28204	1	237	c2.cp.wikipathways	up	1	6089	74
WP_METABOLIC_REPROGRAMMING_IN_COLON_CANCER	1	0.595314	0	40	c2.cp.wikipathways	up	1	6089	74
WP_MECP2_AND_ASSOCIATED_RETT_SYNDROME	1	0.55637	0	61	c2.cp.wikipathways	up	1	6089	74
WP_DNA_IR_DOUBLE_STRAND_BREAKS_AND_CELLULAR_RESPONSE_VIA_ATM	1	0.556449	0	54	c2.cp.wikipathways	up	1	6089	74
WP_REGULATION_OF_SISTER_CHROMATID_SEPARATION_AT_THE_METAPHASE_ANAPHASE_TRANSITION	1	0.861311	0	14	c2.cp.wikipathways	up	1	6089	74
WP_VITAMIN_B12_DISORDERS	1	0.875398	0	11	c2.cp.wikipathways	up	1	6089	74
WP_ENTEROHEPATIC_CIRCULATION_OF_BILE_ACIDS	1	0.97733	0	3	c2.cp.wikipathways	up	1	6089	74
WP_EXRNA_MECHANISM_OF_ACTION_AND_BIOGENESIS	1	0.955971	0	6	c2.cp.wikipathways	up	1	6089	74
WP_BMP2_WNT4_FOXO1_PATHWAY_IN_PRIMARY_ENDOMETRIAL_STROMAL_CELL_DIFFERENTIATION	1	0.901652	0	10	c2.cp.wikipathways	up	1	6089	74
WP_ETHANOL_METABOLISM_PRODUCTION_OF_ROS_BY_CYP2E1	1	0.913807	0	9	c2.cp.wikipathways	up	1	6089	74
WP_MAMMALIAN_DISORDER_OF_SEXUAL_DEVELOPMENT	1	0.860234	0	12	c2.cp.wikipathways	up	1	6089	74
WP_SULFATASE_AND_AROMATASE_PATHWAY	1	0.944077	0	7	c2.cp.wikipathways	up	1	6089	74
WP_BENZENE_METABOLISM	1	0.932027	0	4	c2.cp.wikipathways	up	1	6089	74
WP_MIRNA_REGULATION_OF_PROSTATE_CANCER_SIGNALING_PATHWAYS	1	0.734083	0	30	c2.cp.wikipathways	up	1	6089	74
WP_MOLYBDENUM_COFACTOR_MOCO_BIOSYNTHESIS	1	0.940194	0	6	c2.cp.wikipathways	up	1	6089	74
WP_SYNAPTIC_VESICLE_PATHWAY	1	0.680354	0	37	c2.cp.wikipathways	up	1	6089	74
WP_8Q11_23_RB1CC1_COPY_NUMBER_VARIATION	1	0.839086	0	15	c2.cp.wikipathways	up	1	6089	74
WP_GENES_ASSOCIATED_WITH_THE_DEVELOPMENT_OF_RHEUMATOID_ARTHRITIS	1	0.864917	0	12	c2.cp.wikipathways	up	1	6089	74
WP_MAMMARY_GLAND_DEVELOPMENT_PATHWAY_PUBERTY_STAGE_2_OF_4	1	0.861984	0	12	c2.cp.wikipathways	up	1	6089	74
WP_ACTIVATION_OF_NLRP3_INFLAMMASOME_BY_SARS_COV_2	1	0.910658	0	7	c2.cp.wikipathways	up	1	6089	74
WP_FAMILIAL_HYPERLIPIDEMIA_TYPE_1	1	0.909457	0	8	c2.cp.wikipathways	up	1	6089	74
WP_SILDENAFIL_TREATMENT	1	0.860445	0	17	c2.cp.wikipathways	up	1	6089	74
WP_BIOTIN_METABOLISM_INCLUDING_IMDS	1	0.929302	0	9	c2.cp.wikipathways	up	1	6089	74
WP_DISORDERS_OF_BILE_ACID_SYNTHESIS_AND_BILIARY_TRANSPORT	1	0.883864	0	12	c2.cp.wikipathways	up	1	6089	74
WP_ESTROGEN_SIGNALING_PATHWAY	1	0.813057	0	22	c2.cp.wikipathways	up	1	6089	74
WP_GPCRS_CLASS_C_METABOTROPIC_GLUTAMATE_PHEROMONE	1	0.959053	0	5	c2.cp.wikipathways	up	1	6089	74
WP_MAPK_PATHWAY_IN_CONGENITAL_THYROID_CANCER	1	0.842368	0	16	c2.cp.wikipathways	up	1	6089	74
WP_METASTATIC_BRAIN_TUMOR	1	0.917388	0	7	c2.cp.wikipathways	up	1	6089	74
WP_MICRORNA_NETWORK_ASSOCIATED_WITH_CHRONIC_LYMPHOCYTIC_LEUKEMIA	1	0.943673	0	5	c2.cp.wikipathways	up	1	6089	74
WP_TCA_CYCLE_AKA_KREBS_OR_CITRIC_ACID_CYCLE	1	0.78597	0	18	c2.cp.wikipathways	up	1	6089	74
WP_TCA_CYCLE_NUTRIENT_USE_AND_INVASIVENESS_OF_OVARIAN_CANCER	1	0.960737	0	5	c2.cp.wikipathways	up	1	6089	74
WP_ACE_INHIBITOR_PATHWAY	1	0.901111	0	8	c2.cp.wikipathways	up	1	6089	74
WP_IL_9_SIGNALING_PATHWAY	1	0.850976	0	15	c2.cp.wikipathways	up	1	6089	74
WP_NANOPARTICLE_MEDIATED_ACTIVATION_OF_RECEPTOR_SIGNALING	1	0.767725	0	28	c2.cp.wikipathways	up	1	6089	74
WP_NIPBL_ROLE_IN_DNA_DAMAGE_CORNELIA_DE_LANGE_SYNDROME	1	0.948262	0	7	c2.cp.wikipathways	up	1	6089	74
WP_NOTCH_SIGNALING	1	0.674336	0	38	c2.cp.wikipathways	up	1	6089	74
WP_NUCLEOTIDE_GPCRS	1	0.882609	0	9	c2.cp.wikipathways	up	1	6089	74
WP_RAC1_PAK1_P38_MMP2_PATHWAY	1	0.508311	0	61	c2.cp.wikipathways	up	1	6089	74
WP_ARSENIC_METABOLISM_AND_REACTIVE_OXYGEN_SPECIES_GENERATION	1	0.848887	0	10	c2.cp.wikipathways	up	1	6089	74
WP_BASE_EXCISION_REPAIR	1	0.64296	0	31	c2.cp.wikipathways	up	1	6089	74
WP_BILE_ACIDS_SYNTHESIS_AND_ENTEROHEPATIC_CIRCULATION	1	0.954603	0	5	c2.cp.wikipathways	up	1	6089	74
WP_EFFECT_OF_PROGERIN_ON_GENES_INVOLVED_IN_HUTCHINSON_GILFORD_PROGERIA_SYNDROME	1	0.803227	0	22	c2.cp.wikipathways	up	1	6089	74
WP_LNCRNA_MEDIATED_MECHANISMS_OF_THERAPEUTIC_RESISTANCE	1	0.948516	0	4	c2.cp.wikipathways	up	1	6089	74
WP_MAPK_AND_NFKB_SIGNALING_PATHWAYS_INHIBITED_BY_YERSINIA_YOPJ	1	0.87618	0	12	c2.cp.wikipathways	up	1	6089	74
WP_METABOLIC_PATHWAY_OF_LDL_HDL_AND_TG_INCLUDING_DISEASES	1	0.883332	0	12	c2.cp.wikipathways	up	1	6089	74
WP_PENTOSE_PHOSPHATE_METABOLISM	1	0.89695	0	7	c2.cp.wikipathways	up	1	6089	74
WP_PI3K_AKT_MTOR_SIGNALING_PATHWAY_AND_THERAPEUTIC_OPPORTUNITIES_IN_PROSTATE_CANCER	1	0.72839	0	30	c2.cp.wikipathways	up	1	6089	74
WP_PILOCYTIC_ASTROCYTOMA	1	0.957365	0	6	c2.cp.wikipathways	up	1	6089	74
WP_PROSTAGLANDIN_AND_LEUKOTRIENE_METABOLISM_IN_SENESCENCE_WP5321	1	0.696332	0	26	c2.cp.wikipathways	up	1	6089	74
WP_TYPE_2_PAPILLARY_RENAL_CELL_CARCINOMA	1	0.691211	0	32	c2.cp.wikipathways	up	1	6089	74
WP_BIOGENIC_AMINE_SYNTHESIS	1	0.923858	0	6	c2.cp.wikipathways	up	1	6089	74
WP_DUAL_HIJACK_MODEL_OF_VIF_IN_HIV_INFECTION	1	0.890892	0	8	c2.cp.wikipathways	up	1	6089	74
WP_HOST_PATHOGEN_INTERACTION_OF_HUMAN_CORONAVIRUSES_AUTOPHAGY	1	0.821675	0	19	c2.cp.wikipathways	up	1	6089	74
WP_IL_4_SIGNALING_PATHWAY	1	0.589152	0	48	c2.cp.wikipathways	up	1	6089	74
WP_LIPID_METABOLISM_PATHWAY	1	0.746917	0	28	c2.cp.wikipathways	up	1	6089	74
WP_OXIDATIVE_DAMAGE_RESPONSE	1	0.644541	0	35	c2.cp.wikipathways	up	1	6089	74
WP_OXIDATIVE_STRESS_RESPONSE	1	0.701788	0	26	c2.cp.wikipathways	up	1	6089	74
WP_PURINE_METABOLISM_AND_RELATED_DISORDERS	1	0.752984	0	20	c2.cp.wikipathways	up	1	6089	74
WP_SEROTONIN_RECEPTOR_2_AND_ELK_SRF_GATA4_SIGNALING	1	0.82377	0	17	c2.cp.wikipathways	up	1	6089	74
WP_T_CELL_RECEPTOR_AND_CO_STIMULATORY_SIGNALING	1	0.818132	0	21	c2.cp.wikipathways	up	1	6089	74
WP_TRANSLATION_FACTORS	1	0.543742	0	48	c2.cp.wikipathways	up	1	6089	74
WP_TRANSLATION_INHIBITORS_IN_CHRONICALLY_ACTIVATED_PDGFRA_CELLS	1	0.648814	0	45	c2.cp.wikipathways	up	1	6089	74
WP_CANONICAL_NF_KB_PATHWAY	1	0.910533	0	8	c2.cp.wikipathways	up	1	6089	74
WP_DEREGULATION_OF_RAB_AND_RAB_EFFECTOR_GENES_IN_BLADDER_CANCER	1	0.890096	0	13	c2.cp.wikipathways	up	1	6089	74
WP_FBXL10_ENHANCEMENT_OF_MAP_ERK_SIGNALING_IN_DIFFUSE_LARGE_B_CELL_LYMPHOMA	1	0.883857	0	11	c2.cp.wikipathways	up	1	6089	74
WP_GENES_TARGETED_BY_MIRNAS_IN_ADIPOCYTES	1	0.893477	0	9	c2.cp.wikipathways	up	1	6089	74
WP_GLYCEROLIPIDS_AND_GLYCEROPHOSPHOLIPIDS	1	0.797501	0	21	c2.cp.wikipathways	up	1	6089	74
WP_HEART_DEVELOPMENT	1	0.693971	0	32	c2.cp.wikipathways	up	1	6089	74
WP_HIF1A_AND_PPARG_REGULATION_OF_GLYCOLYSIS	1	0.895535	0	8	c2.cp.wikipathways	up	1	6089	74
WP_KIT_RECEPTOR_SIGNALING_PATHWAY	1	0.600796	0	48	c2.cp.wikipathways	up	1	6089	74
WP_METABOLISM_OF_SPHINGOLIPIDS_IN_ER_AND_GOLGI_APPARATUS	1	0.845924	0	16	c2.cp.wikipathways	up	1	6089	74
WP_MEVALONATE_PATHWAY	1	0.904845	0	7	c2.cp.wikipathways	up	1	6089	74
WP_MITOCHONDRIAL_COMPLEX_II_ASSEMBLY	1	0.868463	0	8	c2.cp.wikipathways	up	1	6089	74
WP_NEUROINFLAMMATION	1	0.849438	0	12	c2.cp.wikipathways	up	1	6089	74
WP_OSTEOBLAST_SIGNALING	1	0.911381	0	8	c2.cp.wikipathways	up	1	6089	74
WP_SYNTHESIS_OF_CERAMIDES_AND_1_DEOXYCERAMIDES	1	0.813003	0	18	c2.cp.wikipathways	up	1	6089	74
WP_UNFOLDED_PROTEIN_RESPONSE	1	0.735767	0	24	c2.cp.wikipathways	up	1	6089	74
WP_15Q25_COPY_NUMBER_VARIATION	1	0.688003	0	37	c2.cp.wikipathways	up	1	6089	74
WP_ALPHA_6_BETA_4_SIGNALING_PATHWAY	1	0.717814	0	33	c2.cp.wikipathways	up	1	6089	74
WP_BIOMARKERS_FOR_UREA_CYCLE_DISORDERS	1	0.867255	0	9	c2.cp.wikipathways	up	1	6089	74
WP_CONTROL_OF_IMMUNE_TOLERANCE_BY_VASOACTIVE_INTESTINAL_PEPTIDE	1	0.923157	0	5	c2.cp.wikipathways	up	1	6089	74
WP_DNA_REPLICATION	1	0.558646	0	42	c2.cp.wikipathways	up	1	6089	74
WP_EICOSANOID_METABOLISM_VIA_CYTOCHROME_P450_MONOOXYGENASES_PATHWAY	1	0.96999	0	3	c2.cp.wikipathways	up	1	6089	74
WP_EICOSANOID_SYNTHESIS	1	0.769809	0	17	c2.cp.wikipathways	up	1	6089	74
WP_ETHANOL_EFFECTS_ON_HISTONE_MODIFICATIONS	1	0.785223	0	26	c2.cp.wikipathways	up	1	6089	74
WP_FAMILIAL_HYPERLIPIDEMIA_TYPE_5	1	0.926981	0	7	c2.cp.wikipathways	up	1	6089	74
WP_FLUOROPYRIMIDINE_ACTIVITY	1	0.722389	0	27	c2.cp.wikipathways	up	1	6089	74
WP_IL_7_SIGNALING_PATHWAY	1	0.808603	0	20	c2.cp.wikipathways	up	1	6089	74
WP_MIRNA_REGULATION_OF_DNA_DAMAGE_RESPONSE	1	0.451609	0	65	c2.cp.wikipathways	up	1	6089	74
WP_PTDINS_4_5_P2_IN_CYTOKINESIS_PATHWAY	1	0.885787	0	11	c2.cp.wikipathways	up	1	6089	74
WP_ROLES_OF_CERAMIDES_IN_DEVELOPMENT_OF_INSULIN_RESISTANCE	1	0.826232	0	20	c2.cp.wikipathways	up	1	6089	74
WP_CONSTITUTIVE_ANDROSTANE_RECEPTOR_PATHWAY	1	0.869791	0	16	c2.cp.wikipathways	up	1	6089	74
WP_DOPAMINE_METABOLISM	1	0.90451	0	8	c2.cp.wikipathways	up	1	6089	74
WP_HYPOTHETICAL_CRANIOFACIAL_DEVELOPMENT_PATHWAY	1	0.95008	0	5	c2.cp.wikipathways	up	1	6089	74
WP_IL_5_SIGNALING_PATHWAY	1	0.734012	0	31	c2.cp.wikipathways	up	1	6089	74
WP_NICOTINE_EFFECT_ON_DOPAMINERGIC_NEURONS	1	0.851884	0	12	c2.cp.wikipathways	up	1	6089	74
WP_NUCLEAR_RECEPTORS_IN_LIPID_METABOLISM_AND_TOXICITY	1	0.851031	0	16	c2.cp.wikipathways	up	1	6089	74
WP_PAFAH1B1_COPY_NUMBER_VARIATION	1	0.901182	0	10	c2.cp.wikipathways	up	1	6089	74
WP_TUMOR_SUPPRESSOR_ACTIVITY_OF_SMARCB1	1	0.772148	0	28	c2.cp.wikipathways	up	1	6089	74
WP_TYPE_II_DIABETES_MELLITUS	1	0.876764	0	14	c2.cp.wikipathways	up	1	6089	74
WP_10Q11_21Q11_23_COPY_NUMBER_VARIATION_SYNDROME	1	0.607381	0	47	c2.cp.wikipathways	up	1	6089	74
WP_AUTOSOMAL_RECESSIVE_OSTEOPETROSIS_PATHWAYS	1	0.92289	0	8	c2.cp.wikipathways	up	1	6089	74
WP_CODEINE_AND_MORPHINE_METABOLISM	1	0.965955	0	3	c2.cp.wikipathways	up	1	6089	74
WP_COVID_19_AND_ENDOTHELIAL_CELL_SENESCENCE	1	0.967512	0	4	c2.cp.wikipathways	up	1	6089	74
WP_CYSTEINE_AND_METHIONINE_CATABOLISM	1	0.835099	0	13	c2.cp.wikipathways	up	1	6089	74
WP_EFFECTS_OF_NITRIC_OXIDE	1	0.956431	0	3	c2.cp.wikipathways	up	1	6089	74
WP_ENDOPLASMIC_RETICULUM_STRESS_RESPONSE_IN_CORONAVIRUS_INFECTION	1	0.606657	0	40	c2.cp.wikipathways	up	1	6089	74
WP_ESTRADIOL_REGULATION_IN_PORTO_SINUSOIDAL_VASCULAR_DISEASE	1	0.96824	0	5	c2.cp.wikipathways	up	1	6089	74
WP_G1_TO_S_CELL_CYCLE_CONTROL	1	0.433533	0	62	c2.cp.wikipathways	up	1	6089	74
WP_G13_SIGNALING_PATHWAY	1	0.672745	0	36	c2.cp.wikipathways	up	1	6089	74
WP_GENETIC_CAUSES_OF_PORTO_SINUSOIDAL_VASCULAR_DISEASE	1	0.715559	0	29	c2.cp.wikipathways	up	1	6089	74
WP_GLIAL_CELL_DIFFERENTIATION	1	0.93398	0	5	c2.cp.wikipathways	up	1	6089	74
WP_GPR40_PATHWAY	1	0.91048	0	12	c2.cp.wikipathways	up	1	6089	74
WP_MED_AND_PSEUDOACHONDROPLASIA_GENES	1	0.960699	0	3	c2.cp.wikipathways	up	1	6089	74
WP_NANOPARTICLE_TRIGGERED_REGULATED_NECROSIS	1	0.86868	0	9	c2.cp.wikipathways	up	1	6089	74
WP_OMEGA_9_FATTY_ACID_SYNTHESIS	1	0.84295	0	14	c2.cp.wikipathways	up	1	6089	74
WP_6Q16_COPY_NUMBER_VARIATION	1	0.962927	0	5	c2.cp.wikipathways	up	1	6089	74
WP_ALSTROM_SYNDROME	1	0.680913	0	33	c2.cp.wikipathways	up	1	6089	74
WP_CHOLESTASIS	1	0.891829	0	12	c2.cp.wikipathways	up	1	6089	74
WP_DISORDERS_IN_KETONE_BODY_SYNTHESIS	1	0.961454	0	4	c2.cp.wikipathways	up	1	6089	74
WP_DISORDERS_OF_FOLATE_METABOLISM_AND_TRANSPORT	1	0.82838	0	17	c2.cp.wikipathways	up	1	6089	74
WP_EDA_SIGNALING_IN_HAIR_FOLLICLE_DEVELOPMENT	1	0.927572	0	6	c2.cp.wikipathways	up	1	6089	74
WP_EPO_RECEPTOR_SIGNALING	1	0.783145	0	24	c2.cp.wikipathways	up	1	6089	74
WP_EXTRACELLULAR_VESICLE_MEDIATED_SIGNALING_IN_RECIPIENT_CELLS	1	0.811045	0	24	c2.cp.wikipathways	up	1	6089	74
WP_FACTORS_AND_PATHWAYS_AFFECTING_INSULIN_LIKE_GROWTH_FACTOR_IGF1_AKT_SIGNALING	1	0.713712	0	34	c2.cp.wikipathways	up	1	6089	74
WP_GASTRIC_CANCER_NETWORK_2	1	0.677108	0	29	c2.cp.wikipathways	up	1	6089	74
WP_GLUCURONIDATION	1	0.934742	0	6	c2.cp.wikipathways	up	1	6089	74
WP_HOMOLOGOUS_RECOMBINATION	1	0.872859	0	13	c2.cp.wikipathways	up	1	6089	74
WP_INTRAFLAGELLAR_TRANSPORT_PROTEINS_BINDING_TO_DYNEIN	1	0.793042	0	22	c2.cp.wikipathways	up	1	6089	74
WP_IRON_SULFUR_CLUSTER_BIOGENESIS	1	0.802201	0	15	c2.cp.wikipathways	up	1	6089	74
WP_KENNEDY_PATHWAY_FROM_SPHINGOLIPIDS	1	0.865414	0	13	c2.cp.wikipathways	up	1	6089	74
WP_KETONE_BODIES_SYNTHESIS_AND_DEGRADATION	1	0.961454	0	4	c2.cp.wikipathways	up	1	6089	74
WP_KREBS_CYCLE_DISORDERS	1	0.821504	0	13	c2.cp.wikipathways	up	1	6089	74
WP_LEUKOTRIENE_METABOLIC_PATHWAY	1	0.865189	0	10	c2.cp.wikipathways	up	1	6089	74
WP_LINOLEIC_ACID_METABOLISM_AFFECTED_BY_SARS_COV_2	1	0.941725	0	5	c2.cp.wikipathways	up	1	6089	74
WP_MALE_STEROID_HORMONES_IN_CARDIOMYOCYTE_ENERGY_METABOLISM	1	0.917057	0	7	c2.cp.wikipathways	up	1	6089	74
WP_MAP3K1_ROLE_IN_PROMOTING_AND_BLOCKING_GONADAL_DETERMINATION	1	0.849089	0	13	c2.cp.wikipathways	up	1	6089	74
WP_MARKERS_OF_KIDNEY_CELL_LINEAGE	1	0.662533	0	40	c2.cp.wikipathways	up	1	6089	74
WP_MIRNA_BIOGENESIS	1	0.946258	0	6	c2.cp.wikipathways	up	1	6089	74
WP_MITOCHONDRIAL_LONG_CHAIN_FATTY_ACID_BETA_OXIDATION	1	0.829537	0	16	c2.cp.wikipathways	up	1	6089	74
WP_NEURAL_CREST_CELL_MIGRATION_IN_CANCER	1	0.713507	0	33	c2.cp.wikipathways	up	1	6089	74
WP_NITRIC_OXIDE_METABOLISM_IN_CYSTIC_FIBROSIS	1	0.896712	0	9	c2.cp.wikipathways	up	1	6089	74
WP_PHOSPHOINOSITIDES_METABOLISM	1	0.678664	0	43	c2.cp.wikipathways	up	1	6089	74
WP_SOMATIC_SEX_DETERMINATION	1	0.924058	0	5	c2.cp.wikipathways	up	1	6089	74
WP_TGF_BETA_SIGNALING_IN_THYROID_CELLS_FOR_EPITHELIAL_MESENCHYMAL_TRANSITION	1	0.847364	0	15	c2.cp.wikipathways	up	1	6089	74
WP_THYROXINE_THYROID_HORMONE_PRODUCTION	1	0.849573	0	18	c2.cp.wikipathways	up	1	6089	74
WP_TROP2_REGULATORY_SIGNALING	1	0.643468	0	41	c2.cp.wikipathways	up	1	6089	74
WP_17P13_3_YWHAE_COPY_NUMBER_VARIATION	1	0.812676	0	18	c2.cp.wikipathways	up	1	6089	74
WP_CELLULAR_PROTEOSTASIS	1	0.879014	0	6	c2.cp.wikipathways	up	1	6089	74
WP_CHOLESTEROL_METABOLISM	1	0.516317	0	53	c2.cp.wikipathways	up	1	6089	74
WP_DNA_DAMAGE_RESPONSE	1	0.456101	0	65	c2.cp.wikipathways	up	1	6089	74
WP_ENERGY_METABOLISM	1	0.612708	0	46	c2.cp.wikipathways	up	1	6089	74
WP_FERROPTOSIS	1	0.459235	0	58	c2.cp.wikipathways	up	1	6089	74
WP_GLUTATHIONE_METABOLISM	1	0.830677	0	14	c2.cp.wikipathways	up	1	6089	74
WP_GLYCOLYSIS_IN_SENESCENCE	1	0.878861	0	11	c2.cp.wikipathways	up	1	6089	74
WP_HEPATOCYTE_GROWTH_FACTOR_RECEPTOR_SIGNALING	1	0.714172	0	34	c2.cp.wikipathways	up	1	6089	74
WP_HFE_EFFECT_ON_HEPCIDIN_PRODUCTION	1	0.935216	0	4	c2.cp.wikipathways	up	1	6089	74
WP_IL_1_SIGNALING_PATHWAY	1	0.580398	0	52	c2.cp.wikipathways	up	1	6089	74
WP_IMMUNE_RESPONSE_TO_TUBERCULOSIS	1	0.753437	0	22	c2.cp.wikipathways	up	1	6089	74
WP_INTRACELLULAR_TRAFFICKING_PROTEINS_INVOLVED_IN_CMT_NEUROPATHY	1	0.712225	0	26	c2.cp.wikipathways	up	1	6089	74
WP_MITOCHONDRIAL_GENE_EXPRESSION	1	0.812736	0	19	c2.cp.wikipathways	up	1	6089	74
WP_PARKINSON_39_S_DISEASE_PATHWAY	1	0.658398	0	32	c2.cp.wikipathways	up	1	6089	74
WP_PATHOGENIC_ESCHERICHIA_COLI_INFECTION	1	0.549733	0	45	c2.cp.wikipathways	up	1	6089	74
WP_PHOTODYNAMIC_THERAPY_INDUCED_NFE2L2_NRF2_SURVIVAL_SIGNALING	1	0.764613	0	22	c2.cp.wikipathways	up	1	6089	74
WP_SARS_COV_2_AND_ACE2_RECEPTOR_MOLECULAR_MECHANISMS	1	0.957337	0	3	c2.cp.wikipathways	up	1	6089	74
WP_SEROTONIN_AND_ANXIETY_RELATED_EVENTS	1	0.928141	0	6	c2.cp.wikipathways	up	1	6089	74
WP_STEROID_HORMONE_PRECURSOR_BIOSYNTHESIS	1	0.969494	0	3	c2.cp.wikipathways	up	1	6089	74
WP_AEROBIC_GLYCOLYSIS	1	0.855424	0	12	c2.cp.wikipathways	up	1	6089	74
WP_APOPTOSIS_MODULATION_BY_HSP70	1	0.796388	0	18	c2.cp.wikipathways	up	1	6089	74
WP_BDNF_TRKB_SIGNALING	1	0.757886	0	28	c2.cp.wikipathways	up	1	6089	74
WP_CCL18_SIGNALING_PATHWAY	1	0.957165	0	5	c2.cp.wikipathways	up	1	6089	74
WP_COMMON_PATHWAYS_UNDERLYING_DRUG_ADDICTION	1	0.731648	0	29	c2.cp.wikipathways	up	1	6089	74
WP_FAS_LIGAND_PATHWAY_AND_STRESS_INDUCTION_OF_HEAT_SHOCK_PROTEINS	1	0.635901	0	38	c2.cp.wikipathways	up	1	6089	74
WP_HEREDITARY_LEIOMYOMATOSIS_AND_RENAL_CELL_CARCINOMA_PATHWAY	1	0.829401	0	19	c2.cp.wikipathways	up	1	6089	74
WP_INFLAMMATORY_RESPONSE_PATHWAY	1	0.833981	0	18	c2.cp.wikipathways	up	1	6089	74
WP_INTERACTOME_OF_POLYCOMB_REPRESSIVE_COMPLEX_2_PRC2	1	0.855768	0	16	c2.cp.wikipathways	up	1	6089	74
WP_LEPTIN_INSULIN_SIGNALING_OVERLAP	1	0.884244	0	13	c2.cp.wikipathways	up	1	6089	74
WP_MECHANOREGULATION_AND_PATHOLOGY_OF_YAP_TAZ_VIA_HIPPO_AND_NON_HIPPO_MECHANISMS	1	0.651701	0	41	c2.cp.wikipathways	up	1	6089	74
WP_MICROTUBULE_CYTOSKELETON_REGULATION	1	0.660923	0	43	c2.cp.wikipathways	up	1	6089	74
WP_MIRNA_REGULATION_OF_P53_PATHWAY_IN_PROSTATE_CANCER	1	0.738763	0	24	c2.cp.wikipathways	up	1	6089	74
WP_NEURODEGENERATION_WITH_BRAIN_IRON_ACCUMULATION_NBIA_SUBTYPES_PATHWAY	1	0.642554	0	42	c2.cp.wikipathways	up	1	6089	74
WP_OMEGA_3_OMEGA_6_FATTY_ACID_SYNTHESIS	1	0.858554	0	13	c2.cp.wikipathways	up	1	6089	74
WP_ONE_CARBON_METABOLISM_AND_RELATED_PATHWAYS	1	0.586091	0	41	c2.cp.wikipathways	up	1	6089	74
WP_PDGF_PATHWAY	1	0.643285	0	38	c2.cp.wikipathways	up	1	6089	74
WP_PROGERIA_ASSOCIATED_LIPODYSTROPHY	1	0.821231	0	19	c2.cp.wikipathways	up	1	6089	74
WP_PROSTAGLANDIN_AND_LEUKOTRIENE_METABOLISM_IN_SENESCENCE_WP5122	1	0.711903	0	24	c2.cp.wikipathways	up	1	6089	74
WP_ROLE_OF_HYPOXIA_ANGIOGENESIS_AND_FGF_PATHWAY_IN_OA_CHONDROCYTE_HYPERTROPHY	1	0.613548	0	43	c2.cp.wikipathways	up	1	6089	74
WP_STATIN_INHIBITION_OF_CHOLESTEROL_PRODUCTION	1	0.818066	0	17	c2.cp.wikipathways	up	1	6089	74
WP_STEROL_REGULATORY_ELEMENT_BINDING_PROTEINS_SREBP_SIGNALING	1	0.520826	0	65	c2.cp.wikipathways	up	1	6089	74
WP_SUPRESSION_OF_HMGB1_MEDIATED_INFLAMMATION_BY_THBD	1	0.894214	0	9	c2.cp.wikipathways	up	1	6089	74
WP_TRANSCRIPTIONAL_ACTIVATION_BY_NRF2_IN_RESPONSE_TO_PHYTOCHEMICALS	1	0.845899	0	14	c2.cp.wikipathways	up	1	6089	74
WP_TRIACYLGLYCERIDE_SYNTHESIS	1	0.816999	0	17	c2.cp.wikipathways	up	1	6089	74
WP_15Q11_2_COPY_NUMBER_VARIATION_SYNDROME	1	0.925404	0	9	c2.cp.wikipathways	up	1	6089	74
WP_1P36_COPY_NUMBER_VARIATION_SYNDROME	1	0.355451	0	82	c2.cp.wikipathways	up	1	6089	74
WP_22Q11_2_COPY_NUMBER_VARIATION_SYNDROME	1	0.294456	0	103	c2.cp.wikipathways	up	1	6089	74
WP_2Q21_1_COPY_NUMBER_VARIATION_SYNDROME	1	0.892892	0	10	c2.cp.wikipathways	up	1	6089	74
WP_5Q35_COPY_NUMBER_VARIATION	1	0.290897	0	92	c2.cp.wikipathways	up	1	6089	74
WP_7Q11_23_COPY_NUMBER_VARIATION_SYNDROME	1	0.277392	0	97	c2.cp.wikipathways	up	1	6089	74
WP_AMINO_ACID_METABOLISM	1	0.42347	0	70	c2.cp.wikipathways	up	1	6089	74
WP_AMINO_ACID_METABOLISM_PATHWAY_EXCERPT_HISTIDINE_CATABOLISM_EXTENSION	1	0.934534	0	5	c2.cp.wikipathways	up	1	6089	74
WP_AMP_ACTIVATED_PROTEIN_KINASE_SIGNALING	1	0.547528	0	59	c2.cp.wikipathways	up	1	6089	74
WP_AMYOTROPHIC_LATERAL_SCLEROSIS_ALS	1	0.635229	0	34	c2.cp.wikipathways	up	1	6089	74
WP_ANDROGEN_RECEPTOR_SIGNALING_PATHWAY	1	0.435183	0	82	c2.cp.wikipathways	up	1	6089	74
WP_ANGIOPOIETIN_LIKE_PROTEIN_8_REGULATORY_PATHWAY	1	0.333579	0	115	c2.cp.wikipathways	up	1	6089	74
WP_ANGIOTENSIN_II_RECEPTOR_TYPE_1_PATHWAY	1	0.728456	0	26	c2.cp.wikipathways	up	1	6089	74
WP_ATM_SIGNALING_IN_DEVELOPMENT_AND_DISEASE	1	0.643812	0	44	c2.cp.wikipathways	up	1	6089	74
WP_ATR_SIGNALING	1	0.90975	0	9	c2.cp.wikipathways	up	1	6089	74
WP_B_CELL_RECEPTOR_SIGNALING_PATHWAY	1	0.465398	0	77	c2.cp.wikipathways	up	1	6089	74
WP_BARDET_BIEDL_SYNDROME	1	0.468391	0	76	c2.cp.wikipathways	up	1	6089	74
WP_BIOMARKERS_FOR_PYRIMIDINE_METABOLISM_DISORDERS	1	0.845684	0	13	c2.cp.wikipathways	up	1	6089	74
WP_BIOSYNTHESIS_AND_TURNOVER_OF_1_DEOXY_SPHINGOID_BASES	1	0.935599	0	7	c2.cp.wikipathways	up	1	6089	74
WP_BRAIN_DERIVED_NEUROTROPHIC_FACTOR_BDNF_SIGNALING_PATHWAY	1	0.279666	0	123	c2.cp.wikipathways	up	1	6089	74
WP_CALCIUM_REGULATION_IN_CARDIAC_CELLS	1	0.305221	0	105	c2.cp.wikipathways	up	1	6089	74
WP_CALORIC_RESTRICTION_AND_AGING	1	0.942577	0	7	c2.cp.wikipathways	up	1	6089	74
WP_CANNABINOID_RECEPTOR_SIGNALING	1	0.811992	0	21	c2.cp.wikipathways	up	1	6089	74
WP_CARDIAC_PROGENITOR_DIFFERENTIATION	1	0.699636	0	30	c2.cp.wikipathways	up	1	6089	74
WP_CARDIOMYOCYTE_SIGNALING_PATHWAYS_CONVERGING_ON_TITIN	1	0.726119	0	28	c2.cp.wikipathways	up	1	6089	74
WP_CATALYTIC_CYCLE_OF_MAMMALIAN_FLAVIN_CONTAINING_MONOOXYGENASES_FMOS	1	0.957455	0	3	c2.cp.wikipathways	up	1	6089	74
WP_CELL_CYCLE	1	0.240384	0	116	c2.cp.wikipathways	up	1	6089	74
WP_CHOLESTEROL_BIOSYNTHESIS_WITH_SKELETAL_DYSPLASIAS	1	0.906056	0	7	c2.cp.wikipathways	up	1	6089	74
WP_CHROMOSOMAL_AND_MICROSATELLITE_INSTABILITY_IN_COLORECTAL_CANCER	1	0.454258	0	69	c2.cp.wikipathways	up	1	6089	74
WP_CILIARY_LANDSCAPE	1	0.100596	0	202	c2.cp.wikipathways	up	1	6089	74
WP_CILIOPATHIES	1	0.192327	0	155	c2.cp.wikipathways	up	1	6089	74
WP_CLEAR_CELL_RENAL_CELL_CARCINOMA_PATHWAYS	1	0.433536	0	78	c2.cp.wikipathways	up	1	6089	74
WP_CONGENITAL_GENERALIZED_LIPODYSTROPHY	1	0.830476	0	17	c2.cp.wikipathways	up	1	6089	74
WP_CREATINE_PATHWAY	1	0.929007	0	5	c2.cp.wikipathways	up	1	6089	74
WP_CYTOPLASMIC_RIBOSOMAL_PROTEINS	1	0.241643	0	88	c2.cp.wikipathways	up	1	6089	74
WP_DNA_IR_DAMAGE_AND_CELLULAR_RESPONSE_VIA_ATR	1	0.421964	0	80	c2.cp.wikipathways	up	1	6089	74
WP_DNA_REPAIR_PATHWAYS_FULL_NETWORK	1	0.229333	0	119	c2.cp.wikipathways	up	1	6089	74
WP_EBOLA_VIRUS_INFECTION_IN_HOST	1	0.286589	0	108	c2.cp.wikipathways	up	1	6089	74
WP_ECTODERM_DIFFERENTIATION	1	0.329805	0	112	c2.cp.wikipathways	up	1	6089	74
WP_EGF_EGFR_SIGNALING_PATHWAY	1	0.218658	0	149	c2.cp.wikipathways	up	1	6089	74
WP_ELECTRON_TRANSPORT_CHAIN_OXPHOS_SYSTEM_IN_MITOCHONDRIA	1	0.131578	0	102	c2.cp.wikipathways	up	1	6089	74
WP_ENDODERM_DIFFERENTIATION	1	0.311284	0	110	c2.cp.wikipathways	up	1	6089	74
WP_ENDOMETRIAL_CANCER	1	0.526143	0	59	c2.cp.wikipathways	up	1	6089	74
WP_ENVELOPE_PROTEINS_AND_THEIR_POTENTIAL_ROLES_IN_EDMD_PHYSIOPATHOLOGY	1	0.642662	0	41	c2.cp.wikipathways	up	1	6089	74
WP_ERBB_SIGNALING_PATHWAY	1	0.432259	0	82	c2.cp.wikipathways	up	1	6089	74
WP_ETHER_LIPID_BIOSYNTHESIS	1	0.811694	0	18	c2.cp.wikipathways	up	1	6089	74
WP_EXERCISE_INDUCED_CIRCADIAN_REGULATION	1	0.567462	0	45	c2.cp.wikipathways	up	1	6089	74
WP_FAMILIAL_HYPERLIPIDEMIA_TYPE_2	1	0.882574	0	10	c2.cp.wikipathways	up	1	6089	74
WP_FATTY_ACID_BIOSYNTHESIS	1	0.786793	0	21	c2.cp.wikipathways	up	1	6089	74
WP_FATTY_ACIDS_AND_LIPOPROTEINS_TRANSPORT_IN_HEPATOCYTES	1	0.735487	0	25	c2.cp.wikipathways	up	1	6089	74
WP_FEMALE_STEROID_HORMONES_IN_CARDIOMYOCYTE_ENERGY_METABOLISM	1	0.895596	0	12	c2.cp.wikipathways	up	1	6089	74
WP_G_PROTEIN_SIGNALING_PATHWAYS	1	0.462741	0	73	c2.cp.wikipathways	up	1	6089	74
WP_GAMMA_GLUTAMYL_CYCLE_FOR_THE_BIOSYNTHESIS_AND_DEGRADATION_OF_GLUTATHIONE_INCLUDING_DISEASES	1	0.919829	0	6	c2.cp.wikipathways	up	1	6089	74
WP_GANGLIO_SERIES_SPHINGOLIPID_METABOLISM	1	0.900749	0	12	c2.cp.wikipathways	up	1	6089	74
WP_GDNF_RET_SIGNALING_AXIS	1	0.830927	0	18	c2.cp.wikipathways	up	1	6089	74
WP_GENES_RELATED_TO_PRIMARY_CILIUM_DEVELOPMENT_BASED_ON_CRISPR	1	0.35268	0	95	c2.cp.wikipathways	up	1	6089	74
WP_GLIOBLASTOMA_SIGNALING_PATHWAYS	1	0.479671	0	77	c2.cp.wikipathways	up	1	6089	74
WP_GLYCOGEN_SYNTHESIS_AND_DEGRADATION	1	0.679841	0	37	c2.cp.wikipathways	up	1	6089	74
WP_GLYCOLYSIS_AND_GLUCONEOGENESIS	1	0.630601	0	34	c2.cp.wikipathways	up	1	6089	74
WP_GLYCOSAMINOGLYCAN_DEGRADATION	1	0.850535	0	15	c2.cp.wikipathways	up	1	6089	74
WP_GLYCOSPHINGOLIPID_METABOLISM	1	0.808078	0	17	c2.cp.wikipathways	up	1	6089	74
WP_GLYOXYLATE_METABOLISM	1	0.907472	0	7	c2.cp.wikipathways	up	1	6089	74
WP_GPR143_IN_MELANOCYTES_AND_RETINAL_PIGMENT_EPITHELIUM_CELLS	1	0.847763	0	19	c2.cp.wikipathways	up	1	6089	74
WP_HEAD_AND_NECK_SQUAMOUS_CELL_CARCINOMA	1	0.506371	0	69	c2.cp.wikipathways	up	1	6089	74
WP_HIPPO_SIGNALING_REGULATION_PATHWAYS	1	0.474512	0	78	c2.cp.wikipathways	up	1	6089	74
WP_HOST_PATHOGEN_INTERACTION_OF_HUMAN_CORONAVIRUSES_APOPTOSIS	1	0.769105	0	20	c2.cp.wikipathways	up	1	6089	74
WP_HOST_PATHOGEN_INTERACTION_OF_HUMAN_CORONAVIRUSES_MAPK_SIGNALING	1	0.642596	0	36	c2.cp.wikipathways	up	1	6089	74
WP_HYPOTHESIZED_PATHWAYS_IN_PATHOGENESIS_OF_CARDIOVASCULAR_DISEASE	1	0.801033	0	24	c2.cp.wikipathways	up	1	6089	74
WP_IL_17_SIGNALING_PATHWAY	1	0.756203	0	26	c2.cp.wikipathways	up	1	6089	74
WP_IL_2_SIGNALING_PATHWAY	1	0.715208	0	32	c2.cp.wikipathways	up	1	6089	74
WP_IMATINIB_AND_CHRONIC_MYELOID_LEUKEMIA	1	0.812252	0	17	c2.cp.wikipathways	up	1	6089	74
WP_INCLUSION_BODY_MYOSITIS	1	0.875185	0	11	c2.cp.wikipathways	up	1	6089	74
WP_INHIBITION_OF_EXOSOME_BIOGENESIS_AND_SECRETION_BY_MANUMYCIN_A_IN_CRPC_CELLS	1	0.805176	0	18	c2.cp.wikipathways	up	1	6089	74
WP_INITIATION_OF_TRANSCRIPTION_AND_TRANSLATION_ELONGATION_AT_THE_HIV_1_LTR	1	0.718653	0	31	c2.cp.wikipathways	up	1	6089	74
WP_INTEGRIN_MEDIATED_CELL_ADHESION	1	0.417067	0	90	c2.cp.wikipathways	up	1	6089	74
WP_INVOLVEMENT_OF_SECRETASE_IN_NEURODEGENERATIVE_DISEASES	1	0.859269	0	15	c2.cp.wikipathways	up	1	6089	74
WP_IRINOTECAN_PATHWAY	1	0.963346	0	4	c2.cp.wikipathways	up	1	6089	74
WP_IRON_METABOLISM_DISORDERS	1	0.823114	0	15	c2.cp.wikipathways	up	1	6089	74
WP_IRON_METABOLISM_IN_PLACENTA	1	0.920699	0	9	c2.cp.wikipathways	up	1	6089	74
WP_JOUBERT_SYNDROME	1	0.48523	0	71	c2.cp.wikipathways	up	1	6089	74
WP_KISSPEPTIN_KISSPEPTIN_RECEPTOR_SYSTEM_IN_THE_OVARY	1	0.740046	0	29	c2.cp.wikipathways	up	1	6089	74
WP_LDLRAD4_AND_WHAT_WE_KNOW_ABOUT_IT	1	0.952994	0	6	c2.cp.wikipathways	up	1	6089	74
WP_LEPTIN_SIGNALING_PATHWAY	1	0.509424	0	68	c2.cp.wikipathways	up	1	6089	74
WP_MAPK_CASCADE	1	0.703533	0	33	c2.cp.wikipathways	up	1	6089	74
WP_MBDNF_AND_PROBDNF_REGULATION_OF_GABA_NEUROTRANSMISSION	1	0.824548	0	22	c2.cp.wikipathways	up	1	6089	74
WP_MESODERMAL_COMMITMENT_PATHWAY	1	0.287557	0	120	c2.cp.wikipathways	up	1	6089	74
WP_METABOLIC_EPILEPTIC_DISORDERS	1	0.356798	0	78	c2.cp.wikipathways	up	1	6089	74
WP_METABOLIC_PATHWAYS_OF_FIBROBLASTS	1	0.697612	0	31	c2.cp.wikipathways	up	1	6089	74
WP_METHYLATION_PATHWAYS	1	0.886616	0	8	c2.cp.wikipathways	up	1	6089	74
WP_MFAP5_MEDIATED_OVARIAN_CANCER_CELL_MOTILITY_AND_INVASIVENESS	1	0.884398	0	11	c2.cp.wikipathways	up	1	6089	74
WP_MICRORNAS_IN_CARDIOMYOCYTE_HYPERTROPHY	1	0.424258	0	76	c2.cp.wikipathways	up	1	6089	74
WP_MIR_509_3P_ALTERATION_OF_YAP1_ECM_AXIS	1	0.822818	0	17	c2.cp.wikipathways	up	1	6089	74
WP_MIR_517_RELATIONSHIP_WITH_ARCN1_AND_USP1	1	0.914245	0	5	c2.cp.wikipathways	up	1	6089	74
WP_MITOCHONDRIAL_FATTY_ACID_SYNTHESIS_PATHWAY	1	0.917147	0	6	c2.cp.wikipathways	up	1	6089	74
WP_MONOAMINE_TRANSPORT	1	0.778051	0	21	c2.cp.wikipathways	up	1	6089	74
WP_MRNA_PROCESSING	1	0.229816	0	124	c2.cp.wikipathways	up	1	6089	74
WP_MTHFR_DEFICIENCY	1	0.826207	0	18	c2.cp.wikipathways	up	1	6089	74
WP_NEURAL_CREST_DIFFERENTIATION	1	0.453344	0	68	c2.cp.wikipathways	up	1	6089	74
WP_NOD_LIKE_RECEPTOR_NLR_SIGNALING_PATHWAY	1	0.915979	0	9	c2.cp.wikipathways	up	1	6089	74
WP_NON_SMALL_CELL_LUNG_CANCER	1	0.455071	0	69	c2.cp.wikipathways	up	1	6089	74
WP_NOTCH_SIGNALING_PATHWAY	1	0.591137	0	49	c2.cp.wikipathways	up	1	6089	74
WP_NPHP1_DELETION_SYNDROME	1	0.920942	0	11	c2.cp.wikipathways	up	1	6089	74
WP_NRF2_ARE_REGULATION	1	0.781348	0	22	c2.cp.wikipathways	up	1	6089	74
WP_OXIDATIVE_PHOSPHORYLATION	1	0.325447	0	59	c2.cp.wikipathways	up	1	6089	74
WP_PANCREATIC_ADENOCARCINOMA_PATHWAY	1	0.39972	0	83	c2.cp.wikipathways	up	1	6089	74
WP_PATHOPHYSIOLOGICAL_ROLES_OF_DUX4_IN_FSHD1	1	0.831701	0	14	c2.cp.wikipathways	up	1	6089	74
WP_PEROXIREDOXIN_2_INDUCED_OVARIAN_FAILURE	1	0.915692	0	6	c2.cp.wikipathways	up	1	6089	74
WP_PHASE_I_BIOTRANSFORMATIONS_NON_P450	1	0.950366	0	4	c2.cp.wikipathways	up	1	6089	74
WP_PHOSPHODIESTERASES_IN_NEURONAL_FUNCTION	1	0.74097	0	34	c2.cp.wikipathways	up	1	6089	74
WP_PPAR_ALPHA_PATHWAY	1	0.836578	0	16	c2.cp.wikipathways	up	1	6089	74
WP_PRADER_WILLI_AND_ANGELMAN_SYNDROME	1	0.431626	0	78	c2.cp.wikipathways	up	1	6089	74
WP_PROLACTIN_SIGNALING_PATHWAY	1	0.449252	0	71	c2.cp.wikipathways	up	1	6089	74
WP_PROTEASOME_DEGRADATION	1	0.407469	0	58	c2.cp.wikipathways	up	1	6089	74
WP_PROXIMAL_TUBULE_TRANSPORT	1	0.664374	0	31	c2.cp.wikipathways	up	1	6089	74
WP_PYRIMIDINE_METABOLISM_AND_RELATED_DISEASES	1	0.834128	0	16	c2.cp.wikipathways	up	1	6089	74
WP_RALA_DOWNSTREAM_REGULATED_GENES	1	0.86757	0	11	c2.cp.wikipathways	up	1	6089	74
WP_REGULATION_OF_ACTIN_CYTOSKELETON	1	0.293653	0	116	c2.cp.wikipathways	up	1	6089	74
WP_REGULATION_OF_APOPTOSIS_BY_PARATHYROID_HORMONE_RELATED_PROTEIN	1	0.784305	0	19	c2.cp.wikipathways	up	1	6089	74
WP_RESOLVIN_E1_AND_RESOLVIN_D1_SIGNALING_PATHWAYS_PROMOTING_INFLAMMATION_RESOLUTION	1	0.918354	0	10	c2.cp.wikipathways	up	1	6089	74
WP_RETINOBLASTOMA_GENE_IN_CANCER	1	0.344955	0	86	c2.cp.wikipathways	up	1	6089	74
WP_S1P_RECEPTOR_SIGNAL_TRANSDUCTION	1	0.814754	0	23	c2.cp.wikipathways	up	1	6089	74
WP_SEBALEIC_ACID_FORMATION_AND_METABOLISM	1	0.977268	0	3	c2.cp.wikipathways	up	1	6089	74
WP_SEROTONIN_HTR1_GROUP_AND_FOS_PATHWAY	1	0.737721	0	32	c2.cp.wikipathways	up	1	6089	74
WP_SMITH_MAGENIS_AND_POTOCKI_LUPSKI_SYNDROME_COPY_NUMBER_VARIATION	1	0.204821	0	140	c2.cp.wikipathways	up	1	6089	74
WP_SULFATION_BIOTRANSFORMATION_REACTION	1	0.921848	0	7	c2.cp.wikipathways	up	1	6089	74
WP_TAR_SYNDROME	1	0.483889	0	52	c2.cp.wikipathways	up	1	6089	74
WP_THERMOGENESIS	1	0.393845	0	93	c2.cp.wikipathways	up	1	6089	74
WP_THYROID_HORMONES_PRODUCTION_AND_PERIPHERAL_DOWNSTREAM_SIGNALING_EFFECTS	1	0.512941	0	68	c2.cp.wikipathways	up	1	6089	74
WP_TP53_NETWORK	1	0.789833	0	18	c2.cp.wikipathways	up	1	6089	74
WP_UREA_CYCLE_AND_METABOLISM_OF_AMINO_GROUPS	1	0.758364	0	18	c2.cp.wikipathways	up	1	6089	74
WP_WNT_BETA_CATENIN_SIGNALING_PATHWAY_IN_LEUKEMIA	1	0.787066	0	24	c2.cp.wikipathways	up	1	6089	74
WP_AGE_RAGE_PATHWAY	1	0.518435	0	58	c2.cp.wikipathways	up	1	6089	74
WP_APOPTOSIS_RELATED_NETWORK_DUE_TO_ALTERED_NOTCH3_IN_OVARIAN_CANCER	1	0.536005	0	51	c2.cp.wikipathways	up	1	6089	74
WP_BONE_MORPHOGENIC_PROTEIN_SIGNALING_AND_REGULATION	1	0.878778	0	12	c2.cp.wikipathways	up	1	6089	74
WP_CHOLESTEROL_METABOLISM_WITH_BLOCH_AND_KANDUTSCH_RUSSELL_PATHWAYS	1	0.567028	0	44	c2.cp.wikipathways	up	1	6089	74
WP_COHESIN_COMPLEX_CORNELIA_DE_LANGE_SYNDROME	1	0.71236	0	33	c2.cp.wikipathways	up	1	6089	74
WP_DEVELOPMENT_OF_PULMONARY_DENDRITIC_CELLS_AND_MACROPHAGE_SUBSETS	1	0.90835	0	8	c2.cp.wikipathways	up	1	6089	74
WP_DIFFERENTIATION_OF_WHITE_AND_BROWN_ADIPOCYTE	1	0.785737	0	19	c2.cp.wikipathways	up	1	6089	74
WP_EICOSANOID_METABOLISM_VIA_LIPOOXYGENASES_LOX	1	0.793992	0	19	c2.cp.wikipathways	up	1	6089	74
WP_GANGLIO_SPHINGOLIPID_METABOLISM	1	0.901714	0	10	c2.cp.wikipathways	up	1	6089	74
WP_GLUCOSE_METABOLISM_IN_TRIPLE_NEGATIVE_BREAST_CANCER_CELLS	1	0.92716	0	8	c2.cp.wikipathways	up	1	6089	74
WP_HEMATOPOIETIC_STEM_CELL_GENE_REGULATION_BY_GABP_ALPHA_BETA_COMPLEX	1	0.847454	0	19	c2.cp.wikipathways	up	1	6089	74
WP_HIJACK_OF_UBIQUITINATION_BY_SARS_COV_2	1	0.896163	0	8	c2.cp.wikipathways	up	1	6089	74
WP_INTERLEUKIN_1_INDUCED_ACTIVATION_OF_NF_KB	1	0.912835	0	9	c2.cp.wikipathways	up	1	6089	74
WP_LEPTIN_AND_ADIPONECTIN	1	0.923804	0	8	c2.cp.wikipathways	up	1	6089	74
WP_LEUCINE_ISOLEUCINE_AND_VALINE_METABOLISM	1	0.764355	0	22	c2.cp.wikipathways	up	1	6089	74
WP_NEPHROTIC_SYNDROME	1	0.705126	0	36	c2.cp.wikipathways	up	1	6089	74
WP_NUCLEAR_RECEPTORS	1	0.728615	0	31	c2.cp.wikipathways	up	1	6089	74
WP_PARKIN_UBIQUITIN_PROTEASOMAL_SYSTEM_PATHWAY	1	0.445006	0	60	c2.cp.wikipathways	up	1	6089	74
WP_PI3K_AKT_MTOR_VITAMIN_D3_SIGNALING	1	0.8643	0	16	c2.cp.wikipathways	up	1	6089	74
WP_REGULATION_OF_WNT_B_CATENIN_SIGNALING_BY_SMALL_MOLECULE_COMPOUNDS	1	0.869369	0	16	c2.cp.wikipathways	up	1	6089	74
WP_SARS_COV_2_ALTERING_ANGIOGENESIS_VIA_NRP1	1	0.967774	0	4	c2.cp.wikipathways	up	1	6089	74
WP_SELECTIVE_EXPRESSION_OF_CHEMOKINE_RECEPTORS_DURING_T_CELL_POLARIZATION	1	0.846156	0	12	c2.cp.wikipathways	up	1	6089	74
WP_SEROTONIN_AND_ANXIETY	1	0.906759	0	9	c2.cp.wikipathways	up	1	6089	74
WP_UDP_DERIVED_SUGARS_SYNTHESIS_IN_FIBROBLASTS	1	0.913864	0	9	c2.cp.wikipathways	up	1	6089	74
WP_VASOPRESSIN_REGULATED_WATER_REABSORPTION	1	0.63514	0	38	c2.cp.wikipathways	up	1	6089	74
WP_VITAMIN_A_AND_CAROTENOID_METABOLISM	1	0.748492	0	23	c2.cp.wikipathways	up	1	6089	74
WP_VITAMIN_K_METABOLISM_AND_ACTIVATION_OF_DEPENDENT_PROTEINS	1	0.899095	0	8	c2.cp.wikipathways	up	1	6089	74
WP_13Q12_12_COPY_NUMBER_VARIATION	1	0.751471	0	27	c2.cp.wikipathways	up	1	6089	74
WP_1Q21_1_COPY_NUMBER_VARIATION_SYNDROME	1	0.805848	0	23	c2.cp.wikipathways	up	1	6089	74
WP_ABNORMAL_CALCIUM_HANDLING_AND_ITS_EFFECTS_ON_MUSCLE_CONTRACTION_IN_DMD	1	0.88154	0	11	c2.cp.wikipathways	up	1	6089	74
WP_ALANINE_AND_ASPARTATE_METABOLISM	1	0.895121	0	9	c2.cp.wikipathways	up	1	6089	74
WP_AMINO_ACID_TRANSPORT_DEFECTS_IEMS	1	0.965565	0	3	c2.cp.wikipathways	up	1	6089	74
WP_ATM_SIGNALING_PATHWAY	1	0.648849	0	39	c2.cp.wikipathways	up	1	6089	74
WP_CARDIAC_HYPERTROPHIC_RESPONSE	1	0.62941	0	48	c2.cp.wikipathways	up	1	6089	74
WP_CHOLESTEROL_BIOSYNTHESIS_PATHWAY_IN_HEPATOCYTES	1	0.581796	0	39	c2.cp.wikipathways	up	1	6089	74
WP_DEGRADATION_PATHWAY_OF_SPHINGOLIPIDS_INCLUDING_DISEASES	1	0.851951	0	14	c2.cp.wikipathways	up	1	6089	74
WP_DNA_MISMATCH_REPAIR	1	0.722519	0	23	c2.cp.wikipathways	up	1	6089	74
WP_DOPAMINERGIC_NEUROGENESIS	1	0.805042	0	14	c2.cp.wikipathways	up	1	6089	74
WP_DRAVET_SYNDROME	1	0.837925	0	23	c2.cp.wikipathways	up	1	6089	74
WP_DRUG_INDUCTION_OF_BILE_ACID_PATHWAY	1	0.95731	0	5	c2.cp.wikipathways	up	1	6089	74
WP_ENDOTHELIN_PATHWAYS	1	0.767117	0	23	c2.cp.wikipathways	up	1	6089	74
WP_ENTEROCYTE_CHOLESTEROL_METABOLISM	1	0.693486	0	30	c2.cp.wikipathways	up	1	6089	74
WP_FAMILIAL_PARTIAL_LIPODYSTROPHY	1	0.730815	0	26	c2.cp.wikipathways	up	1	6089	74
WP_FARNESOID_X_RECEPTOR_PATHWAY	1	0.948493	0	6	c2.cp.wikipathways	up	1	6089	74
WP_FGF23_SIGNALING_IN_HYPOPHOSPHATEMIC_RICKETS_AND_RELATED_DISORDERS	1	0.818799	0	15	c2.cp.wikipathways	up	1	6089	74
WP_FLUOROACETIC_ACID_TOXICITY	1	0.940898	0	6	c2.cp.wikipathways	up	1	6089	74
WP_FOLLICLE_STIMULATING_HORMONE_FSH_SIGNALING_PATHWAY	1	0.816035	0	20	c2.cp.wikipathways	up	1	6089	74
WP_FOXA2_PATHWAY	1	0.889728	0	15	c2.cp.wikipathways	up	1	6089	74
WP_GABA_RECEPTOR_SIGNALING	1	0.878942	0	13	c2.cp.wikipathways	up	1	6089	74
WP_GENE_REGULATORY_NETWORK_MODELLING_SOMITOGENESIS	1	0.881613	0	8	c2.cp.wikipathways	up	1	6089	74
WP_GLYCOSYLATION_AND_RELATED_CONGENITAL_DEFECTS	1	0.716259	0	25	c2.cp.wikipathways	up	1	6089	74
WP_H19_ACTION_RB_E2F1_SIGNALING_AND_CDK_BETA_CATENIN_ACTIVITY	1	0.862078	0	12	c2.cp.wikipathways	up	1	6089	74
WP_HEME_BIOSYNTHESIS	1	0.906956	0	8	c2.cp.wikipathways	up	1	6089	74
WP_HEMESYNTHESIS_DEFECTS_AND_PORPHYRIAS	1	0.906956	0	8	c2.cp.wikipathways	up	1	6089	74
WP_HIPPOCAMPAL_SYNAPTOGENESIS_AND_NEUROGENESIS	1	0.866841	0	19	c2.cp.wikipathways	up	1	6089	74
WP_HISTONE_MODIFICATIONS	1	0.701586	0	39	c2.cp.wikipathways	up	1	6089	74
WP_IL_18_SIGNALING_PATHWAY	1	0.617157	0	43	c2.cp.wikipathways	up	1	6089	74
WP_INTERACTIONS_BETWEEN_LOXL4_AND_OXIDATIVE_STRESS_PATHWAY	1	0.800645	0	17	c2.cp.wikipathways	up	1	6089	74
WP_INTERFERON_TYPE_I_SIGNALING_PATHWAYS	1	0.584395	0	52	c2.cp.wikipathways	up	1	6089	74
WP_KETOGENESIS_AND_KETOLYSIS	1	0.907525	0	8	c2.cp.wikipathways	up	1	6089	74
WP_LACTATE_SHUTTLE_IN_GLIAL_CELLS	1	0.891248	0	11	c2.cp.wikipathways	up	1	6089	74
WP_LEUKOCYTE_INTRINSIC_HIPPO_PATHWAY_FUNCTIONS	1	0.707728	0	28	c2.cp.wikipathways	up	1	6089	74
WP_LIPID_METABOLISM_IN_SENESCENT_CELLS	1	0.926121	0	6	c2.cp.wikipathways	up	1	6089	74
WP_LIPID_PARTICLES_COMPOSITION	1	0.948677	0	4	c2.cp.wikipathways	up	1	6089	74
WP_MELANOMA	1	0.494639	0	61	c2.cp.wikipathways	up	1	6089	74
WP_MEVALONATE_ARM_OF_CHOLESTEROL_BIOSYNTHESIS_PATHWAY	1	0.854573	0	12	c2.cp.wikipathways	up	1	6089	74
WP_MITOCHONDRIAL_COMPLEX_I_ASSEMBLY_MODEL_OXPHOS_SYSTEM	1	0.32256	0	56	c2.cp.wikipathways	up	1	6089	74
WP_MITOCHONDRIAL_COMPLEX_IV_ASSEMBLY	1	0.509444	0	34	c2.cp.wikipathways	up	1	6089	74
WP_MITOCHONDRIAL_FATTY_ACID_OXIDATION_DISORDERS	1	0.814353	0	18	c2.cp.wikipathways	up	1	6089	74
WP_MITOCHONDRIAL_IMMUNE_RESPONSE_TO_SARS_COV_2	1	0.726853	0	24	c2.cp.wikipathways	up	1	6089	74
WP_MODULATION_OF_PI3K_AKT_MTOR_SIGNALING_BY_BIOACTIVE_SPHINGOLIPIDS	1	0.902873	0	13	c2.cp.wikipathways	up	1	6089	74
WP_MRNA_VACCINE_ACTIVATION_OF_DENDRITIC_CELL_AND_INDUCTION_OF_IFN_1	1	0.936405	0	6	c2.cp.wikipathways	up	1	6089	74
WP_NAD_METABOLISM_SIRTUINS_AND_AGING	1	0.8984	0	11	c2.cp.wikipathways	up	1	6089	74
WP_NANOMATERIAL_INDUCED_APOPTOSIS	1	0.774542	0	18	c2.cp.wikipathways	up	1	6089	74
WP_NEURAL_CREST_CELL_MIGRATION_DURING_DEVELOPMENT	1	0.722597	0	31	c2.cp.wikipathways	up	1	6089	74
WP_NEUROTRANSMITTER_DISORDERS	1	0.943404	0	4	c2.cp.wikipathways	up	1	6089	74
WP_NOTCH1_REGULATION_OF_ENDOTHELIAL_CELL_CALCIFICATION	1	0.852452	0	15	c2.cp.wikipathways	up	1	6089	74
WP_NUCLEOTIDE_EXCISION_REPAIR	1	0.558834	0	44	c2.cp.wikipathways	up	1	6089	74
WP_ONE_CARBON_METABOLISM	1	0.76081	0	24	c2.cp.wikipathways	up	1	6089	74
WP_PANCREATIC_CANCER_SUBTYPES	1	0.837386	0	10	c2.cp.wikipathways	up	1	6089	74
WP_PDGFR_BETA_PATHWAY	1	0.748975	0	28	c2.cp.wikipathways	up	1	6089	74
WP_PENTOSE_PHOSPHATE_PATHWAY_IN_SENESCENT_CELLS	1	0.892403	0	7	c2.cp.wikipathways	up	1	6089	74
WP_PERTURBATIONS_TO_HOST_CELL_AUTOPHAGY_INDUCED_BY_SARS_COV_2_PROTEINS	1	0.829762	0	18	c2.cp.wikipathways	up	1	6089	74
WP_PKC_GAMMA_CALCIUM_SIGNALING_PATHWAY_IN_ATAXIA	1	0.873255	0	15	c2.cp.wikipathways	up	1	6089	74
WP_PRIMARY_FOCAL_SEGMENTAL_GLOMERULOSCLEROSIS_FSGS	1	0.558911	0	60	c2.cp.wikipathways	up	1	6089	74
WP_PROTEOGLYCAN_BIOSYNTHESIS	1	0.820497	0	17	c2.cp.wikipathways	up	1	6089	74
WP_RANKL_RANK_SIGNALING_PATHWAY	1	0.628811	0	46	c2.cp.wikipathways	up	1	6089	74
WP_REGUCALCIN_IN_PROXIMAL_TUBULE_EPITHELIAL_KIDNEY_CELLS	1	0.768268	0	25	c2.cp.wikipathways	up	1	6089	74
WP_RETT_SYNDROME_CAUSING_GENES	1	0.745402	0	39	c2.cp.wikipathways	up	1	6089	74
WP_SARS_COV_2_AND_COVID_19_PATHWAY	1	0.943163	0	5	c2.cp.wikipathways	up	1	6089	74
WP_SEROTONIN_TRANSPORTER_ACTIVITY	1	0.908728	0	8	c2.cp.wikipathways	up	1	6089	74
WP_SMALL_LIGAND_GPCRS	1	0.863702	0	10	c2.cp.wikipathways	up	1	6089	74
WP_SPHINGOLIPID_METABOLISM_IN_SENESCENCE	1	0.758433	0	24	c2.cp.wikipathways	up	1	6089	74
WP_SRF_AND_MIRS_IN_SMOOTH_MUSCLE_DIFFERENTIATION_AND_PROLIFERATION	1	0.89377	0	10	c2.cp.wikipathways	up	1	6089	74
WP_T_CELL_RECEPTOR_SIGNALING_PATHWAY	1	0.530843	0	61	c2.cp.wikipathways	up	1	6089	74
WP_TARGET_OF_RAPAMYCIN_SIGNALING	1	0.664775	0	36	c2.cp.wikipathways	up	1	6089	74
WP_TCA_CYCLE_AND_DEFICIENCY_OF_PYRUVATE_DEHYDROGENASE_COMPLEX_PDHC	1	0.843093	0	15	c2.cp.wikipathways	up	1	6089	74
WP_TGIF_DISRUPTION_OF_SHH_SIGNALING	1	0.957084	0	5	c2.cp.wikipathways	up	1	6089	74
WP_TRANS_SULFURATION_ONE_CARBON_METABOLISM_AND_RELATED_PATHWAYS	1	0.50005	0	55	c2.cp.wikipathways	up	1	6089	74
WP_TRANSCRIPTION_FACTORS_REGULATE_MIRNAS_RELATED_TO_CARDIAC_HYPERTROPHY	1	0.897912	0	9	c2.cp.wikipathways	up	1	6089	74
WP_UREA_CYCLE_AND_RELATED_DISEASES	1	0.913646	0	7	c2.cp.wikipathways	up	1	6089	74
WP_VITAMIN_A1_AND_A5_X_PATHWAYS	1	0.928496	0	6	c2.cp.wikipathways	up	1	6089	74
WP_VITAMIN_D_METABOLISM	1	0.916857	0	7	c2.cp.wikipathways	up	1	6089	74
WP_WARBURG_EFFECT_MODULATED_BY_DEUBIQUITINATING_ENZYMES_AND_THEIR_SUBSTRATES	1	0.785964	0	24	c2.cp.wikipathways	up	1	6089	74
WP_11P11_2_COPY_NUMBER_VARIATION_SYNDROME	1	0.603274	0	42	c2.cp.wikipathways	up	1	6089	74
WP_7Q11_23_DISTAL_COPY_NUMBER_VARIATION	1	0.793081	0	17	c2.cp.wikipathways	up	1	6089	74
WP_AFLATOXIN_B1_METABOLISM	1	0.933967	0	3	c2.cp.wikipathways	up	1	6089	74
WP_BIOSYNTHESIS_AND_REGENERATION_OF_TETRAHYDROBIOPTERIN_AND_CATABOLISM_OF_PHENYLALANINE	1	0.855821	0	9	c2.cp.wikipathways	up	1	6089	74
WP_CANCER_IMMUNOTHERAPY_BY_CTLA4_BLOCKADE	1	0.892235	0	11	c2.cp.wikipathways	up	1	6089	74
WP_CELL_MIGRATION_AND_INVASION_THROUGH_P75NTR	1	0.726579	0	26	c2.cp.wikipathways	up	1	6089	74
WP_CEREBRAL_ORGANIC_ACIDURIAS_INCLUDING_DISEASES	1	0.90809	0	8	c2.cp.wikipathways	up	1	6089	74
WP_CHOLESTEROL_BIOSYNTHESIS_PATHWAY	1	0.819181	0	15	c2.cp.wikipathways	up	1	6089	74
WP_CYTOSINE_METHYLATION	1	0.930232	0	8	c2.cp.wikipathways	up	1	6089	74
WP_EICOSANOID_METABOLISM_VIA_CYCLOOXYGENASES_COX	1	0.745912	0	23	c2.cp.wikipathways	up	1	6089	74
WP_EUKARYOTIC_TRANSCRIPTION_INITIATION	1	0.539926	0	42	c2.cp.wikipathways	up	1	6089	74
WP_GROWTH_FACTORS_AND_HORMONES_IN_BETA_CELL_PROLIFERATION	1	0.811999	0	21	c2.cp.wikipathways	up	1	6089	74
WP_MAMMARY_GLAND_DEVELOPMENT_PATHWAY_EMBRYONIC_DEVELOPMENT_STAGE_1_OF_4	1	0.883553	0	12	c2.cp.wikipathways	up	1	6089	74
WP_MAMMARY_GLAND_DEVELOPMENT_PATHWAY_PREGNANCY_AND_LACTATION_STAGE_3_OF_4	1	0.788152	0	23	c2.cp.wikipathways	up	1	6089	74
WP_METABOLIC_REPROGRAMMING_IN_PANCREATIC_CANCER	1	0.609198	0	41	c2.cp.wikipathways	up	1	6089	74
WP_MICROGLIA_PATHOGEN_PHAGOCYTOSIS_PATHWAY	1	0.773978	0	22	c2.cp.wikipathways	up	1	6089	74
WP_MICRORNA_FOR_TARGETING_CANCER_GROWTH_AND_VASCULARIZATION_IN_GLIOBLASTOMA	1	0.903321	0	7	c2.cp.wikipathways	up	1	6089	74
WP_NRP1_TRIGGERED_SIGNALING_PATHWAYS_IN_PANCREATIC_CANCER	1	0.618262	0	49	c2.cp.wikipathways	up	1	6089	74
WP_NUCLEOTIDE_EXCISION_REPAIR_IN_XERODERMA_PIGMENTOSUM	1	0.486615	0	58	c2.cp.wikipathways	up	1	6089	74
WP_OCTADECANOID_FORMATION_FROM_LINOLEIC_ACID	1	0.948515	0	3	c2.cp.wikipathways	up	1	6089	74
WP_OSTEOPONTIN_SIGNALING	1	0.872179	0	12	c2.cp.wikipathways	up	1	6089	74
WP_P38_MAPK_SIGNALING_PATHWAY	1	0.684666	0	33	c2.cp.wikipathways	up	1	6089	74
WP_PHYSIOLOGICAL_AND_PATHOLOGICAL_HYPERTROPHY_OF_THE_HEART	1	0.76597	0	22	c2.cp.wikipathways	up	1	6089	74
WP_SPHINGOLIPID_METABOLISM_OVERVIEW	1	0.811537	0	19	c2.cp.wikipathways	up	1	6089	74
WP_SREBF_AND_MIR33_IN_CHOLESTEROL_AND_LIPID_HOMEOSTASIS	1	0.866097	0	16	c2.cp.wikipathways	up	1	6089	74
WP_ALTERNATIVE_PATHWAY_OF_FETAL_ANDROGEN_SYNTHESIS	1	0.940316	0	5	c2.cp.wikipathways	up	1	6089	74
WP_ANGIOGENESIS	1	0.842344	0	20	c2.cp.wikipathways	up	1	6089	74
WP_ARACHIDONATE_EPOXYGENASE_EPOXIDE_HYDROLASE	1	0.896165	0	5	c2.cp.wikipathways	up	1	6089	74
WP_AUTOPHAGY	1	0.746155	0	30	c2.cp.wikipathways	up	1	6089	74
WP_AUTOPHAGY_IN_PANCREATIC_DUCTAL_ADENOCARCINOMA	1	0.817922	0	20	c2.cp.wikipathways	up	1	6089	74
WP_CANCER_IMMUNOTHERAPY_BY_PD_1_BLOCKADE	1	0.870992	0	13	c2.cp.wikipathways	up	1	6089	74
WP_DISORDERS_OF_GALACTOSE_METABOLISM	1	0.871387	0	10	c2.cp.wikipathways	up	1	6089	74
WP_ERK_PATHWAY_IN_HUNTINGTON_39_S_DISEASE	1	0.86975	0	14	c2.cp.wikipathways	up	1	6089	74
WP_FAMILIAL_HYPERLIPIDEMIA_TYPE_3	1	0.907545	0	8	c2.cp.wikipathways	up	1	6089	74
WP_FATTY_ACID_BETA_OXIDATION	1	0.693968	0	29	c2.cp.wikipathways	up	1	6089	74
WP_FATTY_ACID_OMEGA_OXIDATION	1	0.950388	0	4	c2.cp.wikipathways	up	1	6089	74
WP_FATTY_ACID_TRANSPORTERS	1	0.872346	0	10	c2.cp.wikipathways	up	1	6089	74
WP_FGFR3_SIGNALING_IN_CHONDROCYTE_PROLIFERATION_AND_TERMINAL_DIFFERENTIATION	1	0.727937	0	25	c2.cp.wikipathways	up	1	6089	74
WP_FOLATE_ALCOHOL_AND_CANCER_PATHWAY_HYPOTHESES	1	0.917921	0	8	c2.cp.wikipathways	up	1	6089	74
WP_HAIR_FOLLICLE_DEVELOPMENT_ORGANOGENESIS_PART_2_OF_3	1	0.780279	0	25	c2.cp.wikipathways	up	1	6089	74
WP_HEDGEHOG_SIGNALING_PATHWAY_WP47	1	0.892515	0	12	c2.cp.wikipathways	up	1	6089	74
WP_HOST_PATHOGEN_INTERACTION_OF_HUMAN_CORONAVIRUSES_INTERFERON_INDUCTION	1	0.715597	0	31	c2.cp.wikipathways	up	1	6089	74
WP_INTERLEUKIN_1_IL_1_STRUCTURAL_PATHWAY	1	0.616528	0	46	c2.cp.wikipathways	up	1	6089	74
WP_KALLMANN_SYNDROME	1	0.855048	0	15	c2.cp.wikipathways	up	1	6089	74
WP_MAJOR_RECEPTORS_TARGETED_BY_EPINEPHRINE_AND_NOREPINEPHRINE	1	0.887584	0	10	c2.cp.wikipathways	up	1	6089	74
WP_MAMMARY_GLAND_DEVELOPMENT_PATHWAY_INVOLUTION_STAGE_4_OF_4	1	0.913183	0	7	c2.cp.wikipathways	up	1	6089	74
WP_METHIONINE_METABOLISM_LEADING_TO_SULFUR_AMINO_ACIDS_AND_RELATED_DISORDERS	1	0.875792	0	9	c2.cp.wikipathways	up	1	6089	74
WP_MFAP5_EFFECT_ON_PERMEABILITY_AND_MOTILITY_OF_ENDOTHELIAL_CELLS_VIA_CYTOSKELETON_REARRANGEMENT	1	0.879308	0	16	c2.cp.wikipathways	up	1	6089	74
WP_MIR_124_PREDICTED_INTERACTIONS_WITH_CELL_CYCLE_AND_DIFFERENTIATION	1	0.939665	0	6	c2.cp.wikipathways	up	1	6089	74
WP_MIRNA_TARGETS_IN_ECM_AND_MEMBRANE_RECEPTORS	1	0.787067	0	24	c2.cp.wikipathways	up	1	6089	74
WP_MITOCHONDRIAL_COMPLEX_III_ASSEMBLY	1	0.763291	0	16	c2.cp.wikipathways	up	1	6089	74
WP_MONOAMINE_GPCRS	1	0.813078	0	13	c2.cp.wikipathways	up	1	6089	74
WP_MRNA_PROTEIN_AND_METABOLITE_INDUCATION_PATHWAY_BY_CYCLOSPORIN_A	1	0.915423	0	7	c2.cp.wikipathways	up	1	6089	74
WP_NAD_BIOSYNTHESIS_II_FROM_TRYPTOPHAN	1	0.925406	0	7	c2.cp.wikipathways	up	1	6089	74
WP_NEPHROGENESIS	1	0.900801	0	10	c2.cp.wikipathways	up	1	6089	74
WP_NON_CLASSICAL_ROLE_OF_VITAMIN_D	1	0.931334	0	5	c2.cp.wikipathways	up	1	6089	74
WP_NON_HOMOLOGOUS_END_JOINING	1	0.891227	0	10	c2.cp.wikipathways	up	1	6089	74
WP_NRXN1_DELETION_SYNDROME	1	0.929905	0	7	c2.cp.wikipathways	up	1	6089	74
WP_PRION_DISEASE_PATHWAY	1	0.751475	0	30	c2.cp.wikipathways	up	1	6089	74
WP_RENIN_ANGIOTENSIN_ALDOSTERONE_SYSTEM_RAAS	1	0.702238	0	31	c2.cp.wikipathways	up	1	6089	74
WP_RIBOFLAVIN_AND_COQ_DISORDERS	1	0.834551	0	14	c2.cp.wikipathways	up	1	6089	74
WP_SPHINGOLIPID_METABOLISM_INTEGRATED_PATHWAY	1	0.795793	0	20	c2.cp.wikipathways	up	1	6089	74
WP_STEROID_BIOSYNTHESIS	1	0.965121	0	4	c2.cp.wikipathways	up	1	6089	74
WP_T_CELL_ANTIGEN_RECEPTOR_TCR_PATHWAY_DURING_STAPHYLOCOCCUS_AUREUS_INFECTION	1	0.614986	0	44	c2.cp.wikipathways	up	1	6089	74
WP_TCA_CYCLE_IN_SENESCENCE	1	0.894754	0	10	c2.cp.wikipathways	up	1	6089	74
WP_TRANS_SULFURATION_PATHWAY	1	0.889581	0	10	c2.cp.wikipathways	up	1	6089	74
WP_TRANSCRIPTION_CO_FACTORS_SKI_AND_SKIL_PROTEIN_PARTNERS	1	0.824568	0	18	c2.cp.wikipathways	up	1	6089	74
WP_TRANSCRIPTIONAL_CASCADE_REGULATING_ADIPOGENESIS	1	0.801876	0	13	c2.cp.wikipathways	up	1	6089	74
WP_UREA_CYCLE_AND_ASSOCIATED_PATHWAYS	1	0.759796	0	19	c2.cp.wikipathways	up	1	6089	74
WP_VITAMIN_D_SENSITIVE_CALCIUM_SIGNALING_IN_DEPRESSION	1	0.800389	0	25	c2.cp.wikipathways	up	1	6089	74
WP_WNT_SIGNALING_PATHWAY	1	0.659032	0	44	c2.cp.wikipathways	up	1	6089	74
WP_CORI_CYCLE	1	0.82584	0	14	c2.cp.wikipathways	up	1	6089	74
WP_ID_SIGNALING_PATHWAY	1	0.80951	0	15	c2.cp.wikipathways	up	1	6089	74
WP_INSULIN_SIGNALING_IN_ADIPOCYTES_DIABETIC_CONDITION	1	0.930262	0	8	c2.cp.wikipathways	up	1	6089	74
WP_INSULIN_SIGNALING_IN_ADIPOCYTES_NORMAL_CONDITION	1	0.930262	0	8	c2.cp.wikipathways	up	1	6089	74
WP_PREGNANE_X_RECEPTOR_PATHWAY	1	0.874588	0	16	c2.cp.wikipathways	up	1	6089	74
WP_PURINE_METABOLISM	1	0.827903	0	11	c2.cp.wikipathways	up	1	6089	74
WP_SYNAPTIC_SIGNALING_PATHWAYS_ASSOCIATED_WITH_AUTISM_SPECTRUM_DISORDER	1	0.656877	0	45	c2.cp.wikipathways	up	1	6089	74
WP_TGF_SMAD_SIGNALING_PATHWAY	1	0.885609	0	12	c2.cp.wikipathways	up	1	6089	74
WP_THIAMINE_METABOLIC_PATHWAYS	1	0.905432	0	8	c2.cp.wikipathways	up	1	6089	74
WP_TYPE_I_COLLAGEN_SYNTHESIS_IN_THE_CONTEXT_OF_OSTEOGENESIS_IMPERFECTA	1	0.749327	0	28	c2.cp.wikipathways	up	1	6089	74
WP_TYPE_III_INTERFERON_SIGNALING	1	0.941039	0	6	c2.cp.wikipathways	up	1	6089	74
WP_4_HYDROXYTAMOXIFEN_DEXAMETHASONE_AND_RETINOIC_ACIDS_REGULATION_OF_P27_EXPRESSION	1	0.826595	0	18	c2.cp.wikipathways	up	1	6089	74
WP_BMP_SIGNALING_IN_EYELID_DEVELOPMENT	1	0.824255	0	17	c2.cp.wikipathways	up	1	6089	74
WP_CANONICAL_AND_NON_CANONICAL_TGF_B_SIGNALING	1	0.861964	0	17	c2.cp.wikipathways	up	1	6089	74
WP_DISORDERS_OF_FRUCTOSE_METABOLISM	1	0.896243	0	9	c2.cp.wikipathways	up	1	6089	74
WP_DISRUPTION_OF_POSTSYNAPTIC_SIGNALING_BY_CNV	1	0.80468	0	24	c2.cp.wikipathways	up	1	6089	74
WP_EFFECT_OF_INTESTINAL_MICROBIOME_ON_ANTICOAGULANT_RESPONSE_OF_VITAMIN_K_ANTAGONISTS	1	0.948011	0	6	c2.cp.wikipathways	up	1	6089	74
WP_FAMILIAL_HYPERLIPIDEMIA_TYPE_4	1	0.879469	0	12	c2.cp.wikipathways	up	1	6089	74
WP_GLYCEROPHOSPHOLIPID_BIOSYNTHETIC_PATHWAY	1	0.741997	0	27	c2.cp.wikipathways	up	1	6089	74
WP_MET_IN_TYPE_1_PAPILLARY_RENAL_CELL_CARCINOMA	1	0.586581	0	54	c2.cp.wikipathways	up	1	6089	74
WP_N_GLYCAN_BIOSYNTHESIS	1	0.524271	0	52	c2.cp.wikipathways	up	1	6089	74
WP_PTF1A_RELATED_REGULATORY_PATHWAY	1	0.911503	0	8	c2.cp.wikipathways	up	1	6089	74
WP_ROBO4_AND_VEGF_SIGNALING_PATHWAYS_CROSSTALK	1	0.945541	0	6	c2.cp.wikipathways	up	1	6089	74
WP_SOMATROPH_AXIS_GH_AND_ITS_RELATIONSHIP_TO_DIETARY_RESTRICTION_AND_AGING	1	0.955147	0	6	c2.cp.wikipathways	up	1	6089	74
WP_SPHINGOLIPID_PATHWAY	1	0.774106	0	24	c2.cp.wikipathways	up	1	6089	74
WP_THYMIC_STROMAL_LYMPHOPOIETIN_TSLP_SIGNALING_PATHWAY	1	0.674713	0	36	c2.cp.wikipathways	up	1	6089	74
WP_VALPROIC_ACID_PATHWAY	1	0.902346	0	8	c2.cp.wikipathways	up	1	6089	74
WP_VITAMIN_B6_DEPENDENT_AND_RESPONSIVE_DISORDERS	1	0.933717	0	6	c2.cp.wikipathways	up	1	6089	74
WP_AMINO_ACID_METABOLISM_IN_TRIPLE_NEGATIVE_BREAST_CANCER_CELLS	1	0.916494	0	7	c2.cp.wikipathways	up	1	6089	74
WP_GABA_METABOLISM_AKA_GHB	1	0.904423	0	8	c2.cp.wikipathways	up	1	6089	74
WP_MITOCHONDRIAL_BETA_OXIDATION	1	0.88574	0	8	c2.cp.wikipathways	up	1	6089	74
WP_PATHWAYS_AFFECTED_IN_ADENOID_CYSTIC_CARCINOMA	1	0.628487	0	59	c2.cp.wikipathways	up	1	6089	74
WP_SERINE_METABOLISM	1	0.892995	0	8	c2.cp.wikipathways	up	1	6089	74
WP_4P16_3_COPY_NUMBER_VARIATION	1	0.697774	0	30	c2.cp.wikipathways	up	1	6089	74
WP_ACETYLCHOLINE_SYNTHESIS	1	0.932431	0	5	c2.cp.wikipathways	up	1	6089	74
WP_CHOLESTEROL_SYNTHESIS_DISORDERS	1	0.802139	0	17	c2.cp.wikipathways	up	1	6089	74
WP_LIVER_X_RECEPTOR_PATHWAY	1	0.956962	0	5	c2.cp.wikipathways	up	1	6089	74
WP_NANOMATERIAL_INDUCED_INFLAMMASOME_ACTIVATION	1	0.924944	0	6	c2.cp.wikipathways	up	1	6089	74
WP_PURINERGIC_SIGNALING	1	0.790093	0	20	c2.cp.wikipathways	up	1	6089	74
WP_SMC1_SMC3_ROLE_IN_DNA_DAMAGE_CORNELIA_DE_LANGE_SYNDROME	1	0.914968	0	11	c2.cp.wikipathways	up	1	6089	74
WP_SOMITOGENESIS_IN_THE_CONTEXT_OF_SPONDYLOCOSTAL_DYSOSTOSIS	1	0.884192	0	8	c2.cp.wikipathways	up	1	6089	74
WP_TYROSINE_METABOLISM_AND_RELATED_DISORDERS	1	0.963843	0	3	c2.cp.wikipathways	up	1	6089	74
WP_DDX1_AS_A_REGULATORY_COMPONENT_OF_THE_DROSHA_MICROPROCESSOR	1	0.942738	0	7	c2.cp.wikipathways	up	1	6089	74
WP_FTO_OBESITY_VARIANT_MECHANISM	1	0.928504	0	7	c2.cp.wikipathways	up	1	6089	74
WP_NSP1_FROM_SARS_COV_2_INHIBITS_TRANSLATION_INITIATION_IN_THE_HOST_CELL	1	0.821983	0	16	c2.cp.wikipathways	up	1	6089	74
WP_KLEEFSTRA_SYNDROME	1	0.80615	0	25	c2.cp.wikipathways	up	1	6089	74
WP_RETINOBLASTOMA_GENE_IN_CANCER	4.19729e-09	1	11	86	c2.cp.wikipathways	down	3.28228e-06	6089	73	RRM2,TOP2A,CDT1,CDK1,E2F1,CCNE2,ORC1,TTK,E2F2,CDC25A,CDC45
WP_CELL_CYCLE	8.40861e-09	1	12	116	c2.cp.wikipathways	down	3.28777e-06	6089	73	MCM2,MCM5,CDC6,CDK1,E2F1,CCNE2,PKMYT1,ORC1,TTK,E2F2,CDC25A,CDC45
WP_G1_TO_S_CELL_CYCLE_CONTROL	8.18261e-08	1	9	62	c2.cp.wikipathways	down	2.13293e-05	6089	73	MCM2,MCM5,CDK1,E2F1,CCNE2,ORC1,E2F2,CDC25A,CDC45
WP_DNA_REPLICATION	1.14637e-06	1	7	42	c2.cp.wikipathways	down	0.000224115	6089	73	MCM2,MCM5,CDT1,CDC6,ORC1,MCM10,CDC45
WP_COHESIN_COMPLEX_CORNELIA_DE_LANGE_SYNDROME	1.71319e-05	0.999999	5	33	c2.cp.wikipathways	down	0.00239275	6089	73	CDK1,CDCA5,AURKB,ESCO2,SGO1
WP_DNA_IR_DAMAGE_AND_CELLULAR_RESPONSE_VIA_ATR	1.83587e-05	0.999998	7	80	c2.cp.wikipathways	down	0.00239275	6089	73	MCM2,CLSPN,CDK1,E2F1,EXO1,CDC45,RAD51
WP_PRIMARY_OVARIAN_INSUFFICIENCY	0.000657071	0.999895	7	133	c2.cp.wikipathways	down	0.0664527	6089	73	EXO1,RAD51,BLM,WDR62,KDR,XRCC2,MND1
WP_MICROTUBULE_CYTOSKELETON_REGULATION	0.000679823	0.999953	4	43	c2.cp.wikipathways	down	0.0664527	6089	73	CDK1,KIF2C,AURKB,MAPT
WP_DNA_DAMAGE_RESPONSE	0.0009425	0.999896	5	65	c2.cp.wikipathways	down	0.0778802	6089	73	CDK1,E2F1,CCNE2,CDC25A,RAD51
WP_MIRNA_REGULATION_OF_DNA_DAMAGE_RESPONSE	0.00099591	0.999889	5	65	c2.cp.wikipathways	down	0.0778802	6089	73	CDK1,E2F1,CCNE2,CDC25A,RAD51
WP_INTEGRATED_CANCER_PATHWAY	0.00129726	0.999892	4	44	c2.cp.wikipathways	down	0.092223	6089	73	CDK1,E2F1,CDC25A,BLM
WP_DNA_IR_DOUBLE_STRAND_BREAKS_AND_CELLULAR_RESPONSE_VIA_ATM	0.00247073	0.999753	4	54	c2.cp.wikipathways	down	0.161009	6089	73	E2F1,EXO1,RAD51,BLM
WP_PEPTIDE_GPCRS	0.00604559	0.999514	3	27	c2.cp.wikipathways	down	0.34788	6089	73	EDNRB,SSTR5,TSHR
WP_GASTRIC_CANCER_NETWORK_2	0.00622803	0.999491	3	29	c2.cp.wikipathways	down	0.34788	6089	73	TOP2A,ATAD2,DSCC1
WP_ATM_SIGNALING_PATHWAY	0.00846602	0.999213	3	39	c2.cp.wikipathways	down	0.441362	6089	73	CDK1,CDC25A,RAD51
WP_PROSTAGLANDIN_SYNTHESIS_AND_REGULATION	0.0135805	0.998502	3	37	c2.cp.wikipathways	down	0.663746	6089	73
WP_ANDROGEN_RECEPTOR_NETWORK_IN_PROSTATE_CANCER	0.0157245	0.997281	4	96	c2.cp.wikipathways	down	0.723326	6089	73
WP_PURINERGIC_SIGNALING	0.0218077	0.998542	2	20	c2.cp.wikipathways	down	0.947422	6089	73
WP_CKAP4_SIGNALING_PATHWAY_MAP	0.0243413	0.995199	4	98	c2.cp.wikipathways	down	0.969686	6089	73
WP_GASTRIC_CANCER_NETWORK_1	0.0251821	0.998169	2	22	c2.cp.wikipathways	down	0.969686	6089	73
WP_EICOSANOID_SYNTHESIS	0.0262295	0.998092	2	17	c2.cp.wikipathways	down	0.969686	6089	73
WP_ENDOTHELIN_PATHWAYS	0.0272802	0.997923	2	23	c2.cp.wikipathways	down	0.969686	6089	73
WP_SLEEP_REGULATION	0.0306514	0.997531	2	21	c2.cp.wikipathways	down	0.985791	6089	73
WP_MELANOMA	0.0309895	0.995233	3	61	c2.cp.wikipathways	down	0.985791	6089	73
WP_SARS_COV_2_ALTERING_ANGIOGENESIS_VIA_NRP1	0.0317949	0.999621	1	4	c2.cp.wikipathways	down	0.985791	6089	73
WP_EICOSANOID_METABOLISM_VIA_CYCLOOXYGENASES_COX	0.0327757	0.997245	2	23	c2.cp.wikipathways	down	0.985791	6089	73
WP_FLUOROPYRIMIDINE_ACTIVITY	0.0397752	0.99625	2	27	c2.cp.wikipathways	down	1	6089	73
WP_PROSTAGLANDIN_AND_LEUKOTRIENE_METABOLISM_IN_SENESCENCE_WP5122	0.0428535	0.995822	2	24	c2.cp.wikipathways	down	1	6089	73
WP_CARDIAC_PROGENITOR_DIFFERENTIATION	0.0472031	0.995086	2	30	c2.cp.wikipathways	down	1	6089	73
WP_PROSTAGLANDIN_AND_LEUKOTRIENE_METABOLISM_IN_SENESCENCE_WP5321	0.0480924	0.994981	2	26	c2.cp.wikipathways	down	1	6089	73
WP_OCTADECANOID_FORMATION_FROM_LINOLEIC_ACID	0.0508036	0.999132	1	3	c2.cp.wikipathways	down	1	6089	73
WP_IL_24_SIGNALING_PATHWAY	0.0511291	0.982748	6	207	c2.cp.wikipathways	down	1	6089	73
WP_ROBO4_AND_VEGF_SIGNALING_PATHWAYS_CROSSTALK	0.0537386	0.998788	1	6	c2.cp.wikipathways	down	1	6089	73
WP_PANCREATIC_ADENOCARCINOMA_PATHWAY	0.0597938	0.987991	3	83	c2.cp.wikipathways	down	1	6089	73
WP_ATM_SIGNALING_IN_DEVELOPMENT_AND_DISEASE	0.0687729	0.991044	2	44	c2.cp.wikipathways	down	1	6089	73
WP_SMALL_CELL_LUNG_CANCER	0.0734157	0.983946	3	90	c2.cp.wikipathways	down	1	6089	73
WP_SOMATIC_SEX_DETERMINATION	0.0749488	0.997714	1	5	c2.cp.wikipathways	down	1	6089	73
WP_NETRIN_UNC5B_SIGNALING_PATHWAY	0.0768591	0.989345	2	44	c2.cp.wikipathways	down	1	6089	73
WP_CIRCADIAN_RHYTHM_GENES	0.0794511	0.976985	4	150	c2.cp.wikipathways	down	1	6089	73
WP_NRP1_TRIGGERED_SIGNALING_PATHWAYS_IN_PANCREATIC_CANCER	0.0801286	0.98859	2	49	c2.cp.wikipathways	down	1	6089	73
WP_MIRNAS_INVOLVED_IN_DNA_DAMAGE_RESPONSE	0.0802499	0.988936	2	23	c2.cp.wikipathways	down	1	6089	73
WP_HEPATITIS_C_AND_HEPATOCELLULAR_CARCINOMA	0.0849284	0.987541	2	44	c2.cp.wikipathways	down	1	6089	73
WP_MAMMARY_GLAND_DEVELOPMENT_PATHWAY_INVOLUTION_STAGE_4_OF_4	0.0856885	0.996789	1	7	c2.cp.wikipathways	down	1	6089	73
WP_GPCRS_CLASS_A_RHODOPSIN_LIKE	0.0941215	0.977258	3	76	c2.cp.wikipathways	down	1	6089	73
WP_PRIMARY_FOCAL_SEGMENTAL_GLOMERULOSCLEROSIS_FSGS	0.110551	0.980972	2	60	c2.cp.wikipathways	down	1	6089	73
WP_METHYLATION_PATHWAYS	0.111932	0.99435	1	8	c2.cp.wikipathways	down	1	6089	73
WP_ACQUIRED_PARTIAL_LIPODYSTROPHY_BARRAQUER_SIMONS_SYNDROME	0.114764	0.99389	1	10	c2.cp.wikipathways	down	1	6089	73
WP_NUCLEOTIDE_GPCRS	0.115891	0.99384	1	9	c2.cp.wikipathways	down	1	6089	73
WP_INCLUSION_BODY_MYOSITIS	0.123228	0.992862	1	11	c2.cp.wikipathways	down	1	6089	73
WP_HOMOLOGOUS_RECOMBINATION	0.125526	0.992478	1	13	c2.cp.wikipathways	down	1	6089	73
WP_AGE_RAGE_PATHWAY	0.134548	0.974035	2	58	c2.cp.wikipathways	down	1	6089	73
WP_H19_ACTION_RB_E2F1_SIGNALING_AND_CDK_BETA_CATENIN_ACTIVITY	0.136181	0.991167	1	12	c2.cp.wikipathways	down	1	6089	73
WP_REGULATION_OF_SISTER_CHROMATID_SEPARATION_AT_THE_METAPHASE_ANAPHASE_TRANSITION	0.136939	0.990955	1	14	c2.cp.wikipathways	down	1	6089	73
WP_MAMMALIAN_DISORDER_OF_SEXUAL_DEVELOPMENT	0.138003	0.990923	1	12	c2.cp.wikipathways	down	1	6089	73
WP_INVOLVEMENT_OF_SECRETASE_IN_NEURODEGENERATIVE_DISEASES	0.138958	0.990634	1	15	c2.cp.wikipathways	down	1	6089	73
WP_OVERVIEW_OF_NANOPARTICLE_EFFECTS	0.139554	0.990597	1	14	c2.cp.wikipathways	down	1	6089	73
WP_THYROXINE_THYROID_HORMONE_PRODUCTION	0.148542	0.989135	1	18	c2.cp.wikipathways	down	1	6089	73
WP_BIOMARKERS_FOR_PYRIMIDINE_METABOLISM_DISORDERS	0.152387	0.988793	1	13	c2.cp.wikipathways	down	1	6089	73
WP_ANGIOGENESIS	0.155689	0.987963	1	20	c2.cp.wikipathways	down	1	6089	73
WP_BREAST_CANCER_PATHWAY	0.155938	0.952713	3	127	c2.cp.wikipathways	down	1	6089	73
WP_PPAR_ALPHA_PATHWAY	0.161391	0.987197	1	16	c2.cp.wikipathways	down	1	6089	73
WP_PYRIMIDINE_METABOLISM_AND_RELATED_DISEASES	0.163812	0.986797	1	16	c2.cp.wikipathways	down	1	6089	73
WP_CONGENITAL_GENERALIZED_LIPODYSTROPHY	0.167424	0.986137	1	17	c2.cp.wikipathways	down	1	6089	73
WP_4_HYDROXYTAMOXIFEN_DEXAMETHASONE_AND_RETINOIC_ACIDS_REGULATION_OF_P27_EXPRESSION	0.171262	0.985424	1	18	c2.cp.wikipathways	down	1	6089	73
WP_BMP_SIGNALING_IN_EYELID_DEVELOPMENT	0.173577	0.985062	1	17	c2.cp.wikipathways	down	1	6089	73
WP_EXTRACELLULAR_VESICLES_IN_THE_CROSSTALK_OF_CARDIAC_CELLS	0.174075	0.985028	1	16	c2.cp.wikipathways	down	1	6089	73
WP_MIR_509_3P_ALTERATION_OF_YAP1_ECM_AXIS	0.174997	0.984808	1	17	c2.cp.wikipathways	down	1	6089	73
WP_PROGERIA_ASSOCIATED_LIPODYSTROPHY	0.176567	0.984429	1	19	c2.cp.wikipathways	down	1	6089	73
WP_NON_SMALL_CELL_LUNG_CANCER	0.178901	0.958872	2	69	c2.cp.wikipathways	down	1	6089	73
WP_CILIARY_LANDSCAPE	0.180971	0.9296	4	202	c2.cp.wikipathways	down	1	6089	73
WP_CELL_INTERACTIONS_OF_THE_PANCREATIC_CANCER_MICROENVIRONMENT	0.186617	0.982859	1	14	c2.cp.wikipathways	down	1	6089	73
WP_EFFECT_OF_PROGERIN_ON_GENES_INVOLVED_IN_HUTCHINSON_GILFORD_PROGERIA_SYNDROME	0.194376	0.980857	1	22	c2.cp.wikipathways	down	1	6089	73
WP_PRADER_WILLI_AND_ANGELMAN_SYNDROME	0.197596	0.951602	2	78	c2.cp.wikipathways	down	1	6089	73
WP_MIRNA_TARGETS_IN_ECM_AND_MEMBRANE_RECEPTORS	0.210366	0.977348	1	24	c2.cp.wikipathways	down	1	6089	73
WP_WARBURG_EFFECT_MODULATED_BY_DEUBIQUITINATING_ENZYMES_AND_THEIR_SUBSTRATES	0.211458	0.977102	1	24	c2.cp.wikipathways	down	1	6089	73
WP_REGULATION_OF_APOPTOSIS_BY_PARATHYROID_HORMONE_RELATED_PROTEIN	0.213101	0.976975	1	19	c2.cp.wikipathways	down	1	6089	73
WP_NF1_COPY_NUMBER_VARIATION_SYNDROME	0.216039	0.944111	2	73	c2.cp.wikipathways	down	1	6089	73
WP_FOCAL_ADHESION	0.224848	0.919053	3	173	c2.cp.wikipathways	down	1	6089	73
WP_SPHINGOLIPID_METABOLISM_IN_SENESCENCE	0.238711	0.970486	1	24	c2.cp.wikipathways	down	1	6089	73
WP_HIPPO_MERLIN_SIGNALING_DYSREGULATION	0.251529	0.928035	2	95	c2.cp.wikipathways	down	1	6089	73
WP_GENES_CONTROLLING_NEPHROGENESIS	0.252111	0.966705	1	28	c2.cp.wikipathways	down	1	6089	73
WP_MATRIX_METALLOPROTEINASES	0.257766	0.965579	1	20	c2.cp.wikipathways	down	1	6089	73
WP_IL_5_SIGNALING_PATHWAY	0.262896	0.963511	1	31	c2.cp.wikipathways	down	1	6089	73
WP_PI3K_AKT_SIGNALING_PATHWAY	0.264176	0.880654	4	249	c2.cp.wikipathways	down	1	6089	73
WP_SPINAL_CORD_INJURY	0.264589	0.921968	2	79	c2.cp.wikipathways	down	1	6089	73
WP_NEOVASCULARISATION_PROCESSES	0.265861	0.962536	1	34	c2.cp.wikipathways	down	1	6089	73
WP_FAMILIAL_PARTIAL_LIPODYSTROPHY	0.266062	0.962792	1	26	c2.cp.wikipathways	down	1	6089	73
WP_TRYPTOPHAN_METABOLISM	0.267505	0.962477	1	24	c2.cp.wikipathways	down	1	6089	73
WP_DNA_MISMATCH_REPAIR	0.274282	0.960503	1	23	c2.cp.wikipathways	down	1	6089	73
WP_ALPHA_6_BETA_4_SIGNALING_PATHWAY	0.278943	0.958561	1	33	c2.cp.wikipathways	down	1	6089	73
WP_16P11_2_DISTAL_DELETION_SYNDROME	0.279028	0.958847	1	26	c2.cp.wikipathways	down	1	6089	73
WP_GENETIC_CAUSES_OF_PORTO_SINUSOIDAL_VASCULAR_DISEASE	0.281177	0.958016	1	29	c2.cp.wikipathways	down	1	6089	73
WP_IL_2_SIGNALING_PATHWAY	0.281526	0.95778	1	32	c2.cp.wikipathways	down	1	6089	73
WP_2Q11_2_COPY_NUMBER_VARIATION_SYNDROME	0.285699	0.95673	1	26	c2.cp.wikipathways	down	1	6089	73
WP_LEUKOCYTE_INTRINSIC_HIPPO_PATHWAY_FUNCTIONS	0.288938	0.955567	1	28	c2.cp.wikipathways	down	1	6089	73
WP_OVARIAN_INFERTILITY	0.289396	0.955366	1	29	c2.cp.wikipathways	down	1	6089	73
WP_CELL_DIFFERENTIATION_EXPANDED_INDEX	0.290059	0.956023	1	18	c2.cp.wikipathways	down	1	6089	73
WP_NEPHROTIC_SYNDROME	0.291517	0.954387	1	36	c2.cp.wikipathways	down	1	6089	73
WP_HISTONE_MODIFICATIONS	0.295025	0.95312	1	39	c2.cp.wikipathways	down	1	6089	73
WP_HEART_DEVELOPMENT	0.302573	0.95078	1	32	c2.cp.wikipathways	down	1	6089	73
WP_HEMATOPOIETIC_STEM_CELL_DIFFERENTIATION	0.322218	0.943596	1	34	c2.cp.wikipathways	down	1	6089	73
WP_CHRONIC_HYPERGLYCEMIA_IMPAIRMENT_OF_NEURON_FUNCTION	0.323891	0.943012	1	33	c2.cp.wikipathways	down	1	6089	73
WP_PROXIMAL_TUBULE_TRANSPORT	0.331922	0.940039	1	31	c2.cp.wikipathways	down	1	6089	73
WP_ARYL_HYDROCARBON_RECEPTOR_PATHWAY_WP2586	0.333273	0.939189	1	38	c2.cp.wikipathways	down	1	6089	73
WP_MARKERS_OF_KIDNEY_CELL_LINEAGE	0.333748	0.93893	1	40	c2.cp.wikipathways	down	1	6089	73
WP_22Q11_2_COPY_NUMBER_VARIATION_SYNDROME	0.334414	0.88429	2	103	c2.cp.wikipathways	down	1	6089	73
WP_STRIATED_MUSCLE_CONTRACTION_PATHWAY	0.337143	0.938114	1	29	c2.cp.wikipathways	down	1	6089	73
WP_BLADDER_CANCER	0.337569	0.937529	1	37	c2.cp.wikipathways	down	1	6089	73
WP_PARKINSON_39_S_DISEASE_PATHWAY	0.337851	0.937653	1	32	c2.cp.wikipathways	down	1	6089	73
WP_GPCRS_OTHER	0.340883	0.936387	1	33	c2.cp.wikipathways	down	1	6089	73
WP_MECHANOREGULATION_AND_PATHOLOGY_OF_YAP_TAZ_VIA_HIPPO_AND_NON_HIPPO_MECHANISMS	0.344494	0.934581	1	41	c2.cp.wikipathways	down	1	6089	73
WP_2Q37_COPY_NUMBER_VARIATION_SYNDROME	0.347867	0.876346	2	101	c2.cp.wikipathways	down	1	6089	73
WP_FAS_LIGAND_PATHWAY_AND_STRESS_INDUCTION_OF_HEAT_SHOCK_PROTEINS	0.360173	0.928095	1	38	c2.cp.wikipathways	down	1	6089	73
WP_DEVELOPMENT_OF_URETERIC_COLLECTION_SYSTEM	0.366729	0.925024	1	43	c2.cp.wikipathways	down	1	6089	73
WP_PATHWAYS_AFFECTED_IN_ADENOID_CYSTIC_CARCINOMA	0.367532	0.924252	1	59	c2.cp.wikipathways	down	1	6089	73
WP_TGF_BETA_SIGNALING_PATHWAY	0.377788	0.857399	2	129	c2.cp.wikipathways	down	1	6089	73
WP_ROLE_OF_HYPOXIA_ANGIOGENESIS_AND_FGF_PATHWAY_IN_OA_CHONDROCYTE_HYPERTROPHY	0.382364	0.917895	1	43	c2.cp.wikipathways	down	1	6089	73
WP_KIT_RECEPTOR_SIGNALING_PATHWAY	0.395028	0.911652	1	48	c2.cp.wikipathways	down	1	6089	73
WP_2Q13_COPY_NUMBER_VARIATION_SYNDROME	0.402958	0.907909	1	43	c2.cp.wikipathways	down	1	6089	73
WP_NOTCH_SIGNALING_PATHWAY	0.404623	0.906845	1	49	c2.cp.wikipathways	down	1	6089	73
WP_THYROID_STIMULATING_HORMONE_TSH_SIGNALING_PATHWAY	0.407123	0.905398	1	55	c2.cp.wikipathways	down	1	6089	73
WP_10Q22Q23_COPY_NUMBER_VARIATION	0.414153	0.902284	1	41	c2.cp.wikipathways	down	1	6089	73
WP_DNA_REPAIR_PATHWAYS_FULL_NETWORK	0.420673	0.828563	2	119	c2.cp.wikipathways	down	1	6089	73
WP_ARRHYTHMOGENIC_RIGHT_VENTRICULAR_CARDIOMYOPATHY	0.425992	0.895411	1	57	c2.cp.wikipathways	down	1	6089	73
WP_EXERCISE_INDUCED_CIRCADIAN_REGULATION	0.42815	0.894651	1	45	c2.cp.wikipathways	down	1	6089	73
WP_MECP2_AND_ASSOCIATED_RETT_SYNDROME	0.439177	0.888	1	61	c2.cp.wikipathways	down	1	6089	73
WP_FOCAL_ADHESION_PI3K_AKT_MTOR_SIGNALING_PATHWAY	0.448093	0.76908	3	237	c2.cp.wikipathways	down	1	6089	73
WP_DYRK1A_INVOLVEMENT_REGARDING_CELL_PROLIFERATION_IN_BRAIN_DEVELOPMENT	0.455564	0.878572	1	58	c2.cp.wikipathways	down	1	6089	73
WP_SMITH_MAGENIS_AND_POTOCKI_LUPSKI_SYNDROME_COPY_NUMBER_VARIATION	0.457997	0.800949	2	140	c2.cp.wikipathways	down	1	6089	73
WP_N_GLYCAN_BIOSYNTHESIS	0.471106	0.869317	1	52	c2.cp.wikipathways	down	1	6089	73
WP_OVERLAP_BETWEEN_SIGNAL_TRANSDUCTION_PATHWAYS_CONTRIBUTING_TO_LMNA_LAMINOPATHIES	0.471273	0.869213	1	52	c2.cp.wikipathways	down	1	6089	73
WP_THYROID_HORMONES_PRODUCTION_AND_PERIPHERAL_DOWNSTREAM_SIGNALING_EFFECTS	0.482382	0.861672	1	68	c2.cp.wikipathways	down	1	6089	73
WP_RAC1_PAK1_P38_MMP2_PATHWAY	0.486991	0.858866	1	61	c2.cp.wikipathways	down	1	6089	73
WP_UROTENSIN_II_MEDIATED_SIGNALING_PATHWAY	0.487405	0.858692	1	58	c2.cp.wikipathways	down	1	6089	73
WP_HEAD_AND_NECK_SQUAMOUS_CELL_CARCINOMA	0.488923	0.857382	1	69	c2.cp.wikipathways	down	1	6089	73
WP_BURN_WOUND_HEALING	0.495913	0.853126	1	56	c2.cp.wikipathways	down	1	6089	73
WP_COPPER_HOMEOSTASIS	0.498293	0.851778	1	50	c2.cp.wikipathways	down	1	6089	73
WP_GLUCOCORTICOID_RECEPTOR_PATHWAY	0.50048	0.849968	1	58	c2.cp.wikipathways	down	1	6089	73
WP_COMPLEMENT_SYSTEM	0.50957	0.843863	1	54	c2.cp.wikipathways	down	1	6089	73
WP_GLIOBLASTOMA_SIGNALING_PATHWAYS	0.515514	0.838981	1	77	c2.cp.wikipathways	down	1	6089	73
WP_HIPPO_SIGNALING_REGULATION_PATHWAYS	0.520655	0.835271	1	78	c2.cp.wikipathways	down	1	6089	73
WP_G_PROTEIN_SIGNALING_PATHWAYS	0.532386	0.826764	1	73	c2.cp.wikipathways	down	1	6089	73
WP_CORTICOTROPIN_RELEASING_HORMONE_SIGNALING_PATHWAY	0.535651	0.824313	1	73	c2.cp.wikipathways	down	1	6089	73
WP_A_NETWORK_MAP_OF_MACROPHAGE_STIMULATING_PROTEIN_MSP_SIGNALING	0.546479	0.815945	1	76	c2.cp.wikipathways	down	1	6089	73
WP_EGFR_TYROSINE_KINASE_INHIBITOR_RESISTANCE	0.552499	0.811128	1	80	c2.cp.wikipathways	down	1	6089	73
WP_CLEAR_CELL_RENAL_CELL_CARCINOMA_PATHWAYS	0.56151	0.803954	1	78	c2.cp.wikipathways	down	1	6089	73
WP_PLEURAL_MESOTHELIOMA	0.569331	0.63271	4	366	c2.cp.wikipathways	down	1	6089	73
WP_MICRORNAS_IN_CARDIOMYOCYTE_HYPERTROPHY	0.570767	0.796395	1	76	c2.cp.wikipathways	down	1	6089	73
WP_INTEGRIN_MEDIATED_CELL_ADHESION	0.577945	0.79004	1	90	c2.cp.wikipathways	down	1	6089	73
WP_SELENIUM_MICRONUTRIENT_NETWORK	0.581731	0.787725	1	59	c2.cp.wikipathways	down	1	6089	73
WP_WNT_SIGNALING_PATHWAY_AND_PLURIPOTENCY	0.585906	0.7833	1	85	c2.cp.wikipathways	down	1	6089	73
WP_NETWORK_MAP_OF_SARS_COV_2_SIGNALING_PATHWAY	0.610815	0.665403	2	146	c2.cp.wikipathways	down	1	6089	73
WP_1P36_COPY_NUMBER_VARIATION_SYNDROME	0.639515	0.733169	1	82	c2.cp.wikipathways	down	1	6089	73
WP_MALE_INFERTILITY	0.645157	0.727148	1	94	c2.cp.wikipathways	down	1	6089	73
WP_P53_TRANSCRIPTIONAL_GENE_NETWORK	0.647408	0.725191	1	80	c2.cp.wikipathways	down	1	6089	73
WP_ECTODERM_DIFFERENTIATION	0.665184	0.705727	1	112	c2.cp.wikipathways	down	1	6089	73
WP_WNT_SIGNALING	0.666612	0.704431	1	98	c2.cp.wikipathways	down	1	6089	73
WP_GASTRIN_SIGNALING_PATHWAY	0.674424	0.69577	1	102	c2.cp.wikipathways	down	1	6089	73
WP_METAPATHWAY_BIOTRANSFORMATION_PHASE_I_AND_II	0.688735	0.679834	1	90	c2.cp.wikipathways	down	1	6089	73
WP_CALCIUM_REGULATION_IN_CARDIAC_CELLS	0.689815	0.67825	1	105	c2.cp.wikipathways	down	1	6089	73
WP_SUDDEN_INFANT_DEATH_SYNDROME_SIDS_SUSCEPTIBILITY_PATHWAYS	0.70798	0.656571	1	109	c2.cp.wikipathways	down	1	6089	73
WP_BRAIN_DERIVED_NEUROTROPHIC_FACTOR_BDNF_SIGNALING_PATHWAY	0.715447	0.647131	1	123	c2.cp.wikipathways	down	1	6089	73
WP_7Q11_23_COPY_NUMBER_VARIATION_SYNDROME	0.71773	0.644766	1	97	c2.cp.wikipathways	down	1	6089	73
WP_MEASLES_VIRUS_INFECTION	0.72425	0.636297	1	107	c2.cp.wikipathways	down	1	6089	73
WP_ADIPOGENESIS	0.747442	0.605616	1	109	c2.cp.wikipathways	down	1	6089	73
WP_EPITHELIAL_TO_MESENCHYMAL_TRANSITION_IN_COLORECTAL_CANCER	0.749523	0.602439	1	128	c2.cp.wikipathways	down	1	6089	73
WP_NUCLEAR_RECEPTORS_META_PATHWAY	0.750347	0.501103	2	221	c2.cp.wikipathways	down	1	6089	73
WP_RAS_SIGNALING	0.766661	0.578117	1	139	c2.cp.wikipathways	down	1	6089	73
WP_MYOMETRIAL_RELAXATION_AND_CONTRACTION_PATHWAYS	0.770586	0.572685	1	120	c2.cp.wikipathways	down	1	6089	73
WP_EGF_EGFR_SIGNALING_PATHWAY	0.776775	0.563138	1	149	c2.cp.wikipathways	down	1	6089	73
WP_MAPK_SIGNALING_PATHWAY	0.884007	0.370983	1	198	c2.cp.wikipathways	down	1	6089	73
WP_ALZHEIMER_39_S_DISEASE	0.927556	0.267248	1	217	c2.cp.wikipathways	down	1	6089	73
WP_ALZHEIMER_39_S_DISEASE_AND_MIRNA_EFFECTS	0.930152	0.260339	1	218	c2.cp.wikipathways	down	1	6089	73
WP_VEGFA_VEGFR2_SIGNALING	0.937061	0.18199	2	392	c2.cp.wikipathways	down	1	6089	73
WP_METABOLIC_REPROGRAMMING_IN_COLON_CANCER	1	0.599526	0	40	c2.cp.wikipathways	down	1	6089	73
WP_3Q29_COPY_NUMBER_VARIATION_SYNDROME	1	0.5578	0	52	c2.cp.wikipathways	down	1	6089	73
WP_WNT_SIGNALING_IN_KIDNEY_DISEASE	1	0.735504	0	28	c2.cp.wikipathways	down	1	6089	73
WP_EXRNA_MECHANISM_OF_ACTION_AND_BIOGENESIS	1	0.956556	0	6	c2.cp.wikipathways	down	1	6089	73
WP_IL1_AND_MEGAKARYOCYTES_IN_OBESITY	1	0.807806	0	16	c2.cp.wikipathways	down	1	6089	73
WP_VITAMIN_B12_DISORDERS	1	0.876983	0	11	c2.cp.wikipathways	down	1	6089	73
WP_BMP2_WNT4_FOXO1_PATHWAY_IN_PRIMARY_ENDOMETRIAL_STROMAL_CELL_DIFFERENTIATION	1	0.902922	0	10	c2.cp.wikipathways	down	1	6089	73
WP_OXIDATION_BY_CYTOCHROME_P450	1	0.770035	0	23	c2.cp.wikipathways	down	1	6089	73
WP_APOE_AND_MIR_146_IN_INFLAMMATION_AND_ATHEROSCLEROSIS	1	0.92341	0	7	c2.cp.wikipathways	down	1	6089	73
WP_ENTEROHEPATIC_CIRCULATION_OF_BILE_ACIDS	1	0.977634	0	3	c2.cp.wikipathways	down	1	6089	73
WP_ETHANOL_METABOLISM_PRODUCTION_OF_ROS_BY_CYP2E1	1	0.914928	0	9	c2.cp.wikipathways	down	1	6089	73
WP_MOLYBDENUM_COFACTOR_MOCO_BIOSYNTHESIS	1	0.940983	0	6	c2.cp.wikipathways	down	1	6089	73
WP_PATHWAYS_OF_NUCLEIC_ACID_METABOLISM_AND_INNATE_IMMUNE_SENSING	1	0.866857	0	13	c2.cp.wikipathways	down	1	6089	73
WP_RAS_AND_BRADYKININ_PATHWAYS_IN_COVID_19	1	0.811995	0	16	c2.cp.wikipathways	down	1	6089	73
WP_SULFATASE_AND_AROMATASE_PATHWAY	1	0.944815	0	7	c2.cp.wikipathways	down	1	6089	73
WP_SYNAPTIC_VESICLE_PATHWAY	1	0.683926	0	37	c2.cp.wikipathways	down	1	6089	73
WP_ACTIVATION_OF_NLRP3_INFLAMMASOME_BY_SARS_COV_2	1	0.911817	0	7	c2.cp.wikipathways	down	1	6089	73
WP_BENZENE_METABOLISM	1	0.932919	0	4	c2.cp.wikipathways	down	1	6089	73
WP_ESTROGEN_SIGNALING_PATHWAY	1	0.815348	0	22	c2.cp.wikipathways	down	1	6089	73
WP_FAMILIAL_HYPERLIPIDEMIA_TYPE_1	1	0.910631	0	8	c2.cp.wikipathways	down	1	6089	73
WP_MIRNA_REGULATION_OF_PROSTATE_CANCER_SIGNALING_PATHWAYS	1	0.737175	0	30	c2.cp.wikipathways	down	1	6089	73
WP_8Q11_23_RB1CC1_COPY_NUMBER_VARIATION	1	0.84109	0	15	c2.cp.wikipathways	down	1	6089	73
WP_GENES_ASSOCIATED_WITH_THE_DEVELOPMENT_OF_RHEUMATOID_ARTHRITIS	1	0.866625	0	12	c2.cp.wikipathways	down	1	6089	73
WP_MAMMARY_GLAND_DEVELOPMENT_PATHWAY_PUBERTY_STAGE_2_OF_4	1	0.863727	0	12	c2.cp.wikipathways	down	1	6089	73
WP_MICRORNA_NETWORK_ASSOCIATED_WITH_CHRONIC_LYMPHOCYTIC_LEUKEMIA	1	0.944417	0	5	c2.cp.wikipathways	down	1	6089	73
WP_MINERALOCORTICOID_BIOSYNTHESIS	1	0.939575	0	5	c2.cp.wikipathways	down	1	6089	73
WP_SILDENAFIL_TREATMENT	1	0.862205	0	17	c2.cp.wikipathways	down	1	6089	73
WP_BIOTIN_METABOLISM_INCLUDING_IMDS	1	0.930229	0	9	c2.cp.wikipathways	down	1	6089	73
WP_METASTATIC_BRAIN_TUMOR	1	0.918464	0	7	c2.cp.wikipathways	down	1	6089	73
WP_SARS_CORONAVIRUS_AND_INNATE_IMMUNITY	1	0.830594	0	16	c2.cp.wikipathways	down	1	6089	73
WP_TCA_CYCLE_AKA_KREBS_OR_CITRIC_ACID_CYCLE	1	0.788548	0	18	c2.cp.wikipathways	down	1	6089	73
WP_TCA_CYCLE_NUTRIENT_USE_AND_INVASIVENESS_OF_OVARIAN_CANCER	1	0.96126	0	5	c2.cp.wikipathways	down	1	6089	73
WP_ARSENIC_METABOLISM_AND_REACTIVE_OXYGEN_SPECIES_GENERATION	1	0.85078	0	10	c2.cp.wikipathways	down	1	6089	73
WP_DISORDERS_OF_BILE_ACID_SYNTHESIS_AND_BILIARY_TRANSPORT	1	0.885349	0	12	c2.cp.wikipathways	down	1	6089	73
WP_IL_9_SIGNALING_PATHWAY	1	0.852845	0	15	c2.cp.wikipathways	down	1	6089	73
WP_NANOPARTICLE_MEDIATED_ACTIVATION_OF_RECEPTOR_SIGNALING	1	0.770489	0	28	c2.cp.wikipathways	down	1	6089	73
WP_NOTCH_SIGNALING	1	0.677958	0	38	c2.cp.wikipathways	down	1	6089	73
WP_ACE_INHIBITOR_PATHWAY	1	0.902387	0	8	c2.cp.wikipathways	down	1	6089	73
WP_BASE_EXCISION_REPAIR	1	0.646833	0	31	c2.cp.wikipathways	down	1	6089	73
WP_BILE_ACIDS_SYNTHESIS_AND_ENTEROHEPATIC_CIRCULATION	1	0.955206	0	5	c2.cp.wikipathways	down	1	6089	73
WP_BLOOD_CLOTTING_CASCADE	1	0.8659	0	10	c2.cp.wikipathways	down	1	6089	73
WP_GPCRS_CLASS_B_SECRETIN_LIKE	1	0.911675	0	10	c2.cp.wikipathways	down	1	6089	73
WP_GPCRS_CLASS_C_METABOTROPIC_GLUTAMATE_PHEROMONE	1	0.959598	0	5	c2.cp.wikipathways	down	1	6089	73
WP_HOST_PATHOGEN_INTERACTION_OF_HUMAN_CORONAVIRUSES_AUTOPHAGY	1	0.823873	0	19	c2.cp.wikipathways	down	1	6089	73
WP_LNCRNA_MEDIATED_MECHANISMS_OF_THERAPEUTIC_RESISTANCE	1	0.949198	0	4	c2.cp.wikipathways	down	1	6089	73
WP_MAPK_PATHWAY_IN_CONGENITAL_THYROID_CANCER	1	0.844334	0	16	c2.cp.wikipathways	down	1	6089	73
WP_METABOLIC_PATHWAY_OF_LDL_HDL_AND_TG_INCLUDING_DISEASES	1	0.884823	0	12	c2.cp.wikipathways	down	1	6089	73
WP_PENTOSE_PHOSPHATE_METABOLISM	1	0.898277	0	7	c2.cp.wikipathways	down	1	6089	73
WP_PILOCYTIC_ASTROCYTOMA	1	0.957932	0	6	c2.cp.wikipathways	down	1	6089	73
WP_SARS_COV_2_B_1_1_7_VARIANT_ANTAGONISES_INNATE_IMMUNE_ACTIVATION	1	0.906609	0	8	c2.cp.wikipathways	down	1	6089	73
WP_SEROTONIN_RECEPTOR_2_AND_ELK_SRF_GATA4_SIGNALING	1	0.825944	0	17	c2.cp.wikipathways	down	1	6089	73
WP_TYPE_2_PAPILLARY_RENAL_CELL_CARCINOMA	1	0.69469	0	32	c2.cp.wikipathways	down	1	6089	73
WP_BENZO_A_PYRENE_METABOLISM	1	0.928521	0	6	c2.cp.wikipathways	down	1	6089	73
WP_BIOGENIC_AMINE_SYNTHESIS	1	0.924854	0	6	c2.cp.wikipathways	down	1	6089	73
WP_CANONICAL_NF_KB_PATHWAY	1	0.911694	0	8	c2.cp.wikipathways	down	1	6089	73
WP_DEREGULATION_OF_RAB_AND_RAB_EFFECTOR_GENES_IN_BLADDER_CANCER	1	0.891506	0	13	c2.cp.wikipathways	down	1	6089	73
WP_DUAL_HIJACK_MODEL_OF_VIF_IN_HIV_INFECTION	1	0.892293	0	8	c2.cp.wikipathways	down	1	6089	73
WP_FBXL10_ENHANCEMENT_OF_MAP_ERK_SIGNALING_IN_DIFFUSE_LARGE_B_CELL_LYMPHOMA	1	0.885342	0	11	c2.cp.wikipathways	down	1	6089	73
WP_GLYCEROLIPIDS_AND_GLYCEROPHOSPHOLIPIDS	1	0.799959	0	21	c2.cp.wikipathways	down	1	6089	73
WP_IL_4_SIGNALING_PATHWAY	1	0.593405	0	48	c2.cp.wikipathways	down	1	6089	73
WP_LIPID_METABOLISM_PATHWAY	1	0.749886	0	28	c2.cp.wikipathways	down	1	6089	73
WP_MAPK_AND_NFKB_SIGNALING_PATHWAYS_INHIBITED_BY_YERSINIA_YOPJ	1	0.877756	0	12	c2.cp.wikipathways	down	1	6089	73
WP_MITOCHONDRIAL_COMPLEX_II_ASSEMBLY	1	0.87013	0	8	c2.cp.wikipathways	down	1	6089	73
WP_NAD_METABOLISM_IN_ONCOGENE_INDUCED_SENESCENCE_AND_MITOCHONDRIAL_DYSFUNCTION_ASSOCIATED_SENESCENCE	1	0.772832	0	21	c2.cp.wikipathways	down	1	6089	73
WP_NIPBL_ROLE_IN_DNA_DAMAGE_CORNELIA_DE_LANGE_SYNDROME	1	0.948947	0	7	c2.cp.wikipathways	down	1	6089	73
WP_OXIDATIVE_DAMAGE_RESPONSE	1	0.648401	0	35	c2.cp.wikipathways	down	1	6089	73
WP_OXIDATIVE_STRESS_RESPONSE	1	0.705175	0	26	c2.cp.wikipathways	down	1	6089	73
WP_PI3K_AKT_MTOR_SIGNALING_PATHWAY_AND_THERAPEUTIC_OPPORTUNITIES_IN_PROSTATE_CANCER	1	0.731536	0	30	c2.cp.wikipathways	down	1	6089	73
WP_PRO_SURVIVAL_SIGNALING_OF_NEUROPROTECTIN_D1	1	0.832873	0	13	c2.cp.wikipathways	down	1	6089	73
WP_PURINE_METABOLISM_AND_RELATED_DISORDERS	1	0.755894	0	20	c2.cp.wikipathways	down	1	6089	73
WP_T_CELL_RECEPTOR_AND_CO_STIMULATORY_SIGNALING	1	0.820368	0	21	c2.cp.wikipathways	down	1	6089	73
WP_TRANSLATION_FACTORS	1	0.548265	0	48	c2.cp.wikipathways	down	1	6089	73
WP_TRANSLATION_INHIBITORS_IN_CHRONICALLY_ACTIVATED_PDGFRA_CELLS	1	0.652642	0	45	c2.cp.wikipathways	down	1	6089	73
WP_8P23_1_COPY_NUMBER_VARIATION_SYNDROME	1	0.646359	0	37	c2.cp.wikipathways	down	1	6089	73
WP_CONTROL_OF_IMMUNE_TOLERANCE_BY_VASOACTIVE_INTESTINAL_PEPTIDE	1	0.924161	0	5	c2.cp.wikipathways	down	1	6089	73
WP_EICOSANOID_METABOLISM_VIA_CYTOCHROME_P450_MONOOXYGENASES_PATHWAY	1	0.970392	0	3	c2.cp.wikipathways	down	1	6089	73
WP_FAMILIAL_HYPERLIPIDEMIA_TYPE_5	1	0.927937	0	7	c2.cp.wikipathways	down	1	6089	73
WP_MEVALONATE_PATHWAY	1	0.906076	0	7	c2.cp.wikipathways	down	1	6089	73
WP_NAD_BIOSYNTHETIC_PATHWAYS	1	0.782175	0	21	c2.cp.wikipathways	down	1	6089	73
WP_NEUROINFLAMMATION	1	0.851324	0	12	c2.cp.wikipathways	down	1	6089	73
WP_ROLES_OF_CERAMIDES_IN_DEVELOPMENT_OF_INSULIN_RESISTANCE	1	0.828379	0	20	c2.cp.wikipathways	down	1	6089	73
WP_UNFOLDED_PROTEIN_RESPONSE	1	0.738842	0	24	c2.cp.wikipathways	down	1	6089	73
WP_AIRWAY_SMOOTH_MUSCLE_CELL_CONTRACTION	1	0.849058	0	15	c2.cp.wikipathways	down	1	6089	73
WP_CAMKK2_PATHWAY	1	0.724919	0	31	c2.cp.wikipathways	down	1	6089	73
WP_COMPLEMENT_AND_COAGULATION_CASCADES	1	0.629849	0	36	c2.cp.wikipathways	down	1	6089	73
WP_ETHANOL_EFFECTS_ON_HISTONE_MODIFICATIONS	1	0.787809	0	26	c2.cp.wikipathways	down	1	6089	73
WP_GENES_TARGETED_BY_MIRNAS_IN_ADIPOCYTES	1	0.894846	0	9	c2.cp.wikipathways	down	1	6089	73
WP_HIF1A_AND_PPARG_REGULATION_OF_GLYCOLYSIS	1	0.896879	0	8	c2.cp.wikipathways	down	1	6089	73
WP_IL_7_SIGNALING_PATHWAY	1	0.810942	0	20	c2.cp.wikipathways	down	1	6089	73
WP_METABOLISM_OF_SPHINGOLIPIDS_IN_ER_AND_GOLGI_APPARATUS	1	0.847851	0	16	c2.cp.wikipathways	down	1	6089	73
WP_MYD88_DISTINCT_INPUT_OUTPUT_PATHWAY	1	0.870961	0	13	c2.cp.wikipathways	down	1	6089	73
WP_OSTEOBLAST_SIGNALING	1	0.912532	0	8	c2.cp.wikipathways	down	1	6089	73
WP_PTDINS_4_5_P2_IN_CYTOKINESIS_PATHWAY	1	0.887249	0	11	c2.cp.wikipathways	down	1	6089	73
WP_SYNTHESIS_OF_CERAMIDES_AND_1_DEOXYCERAMIDES	1	0.815294	0	18	c2.cp.wikipathways	down	1	6089	73
WP_TH17_CELL_DIFFERENTIATION_PATHWAY	1	0.572116	0	50	c2.cp.wikipathways	down	1	6089	73
WP_VITAMIN_D_IN_INFLAMMATORY_DISEASES	1	0.800493	0	21	c2.cp.wikipathways	down	1	6089	73
WP_15Q25_COPY_NUMBER_VARIATION	1	0.69151	0	37	c2.cp.wikipathways	down	1	6089	73
WP_BIOMARKERS_FOR_UREA_CYCLE_DISORDERS	1	0.868936	0	9	c2.cp.wikipathways	down	1	6089	73
WP_DOPAMINE_METABOLISM	1	0.905745	0	8	c2.cp.wikipathways	down	1	6089	73
WP_G13_SIGNALING_PATHWAY	1	0.67638	0	36	c2.cp.wikipathways	down	1	6089	73
WP_GLUCURONIDATION	1	0.9356	0	6	c2.cp.wikipathways	down	1	6089	73
WP_GLYCOSAMINOGLYCAN_SYNTHESIS_IN_FIBROBLASTS	1	0.690114	0	35	c2.cp.wikipathways	down	1	6089	73
WP_NUCLEAR_RECEPTORS_IN_LIPID_METABOLISM_AND_TOXICITY	1	0.852899	0	16	c2.cp.wikipathways	down	1	6089	73
WP_OMEGA_9_FATTY_ACID_SYNTHESIS	1	0.844911	0	14	c2.cp.wikipathways	down	1	6089	73
WP_PAFAH1B1_COPY_NUMBER_VARIATION	1	0.902457	0	10	c2.cp.wikipathways	down	1	6089	73
WP_PROSTAGLANDIN_SIGNALING	1	0.698688	0	22	c2.cp.wikipathways	down	1	6089	73
WP_TOLL_LIKE_RECEPTOR_SIGNALING_RELATED_TO_MYD88	1	0.734845	0	28	c2.cp.wikipathways	down	1	6089	73
WP_TUMOR_SUPPRESSOR_ACTIVITY_OF_SMARCB1	1	0.774867	0	28	c2.cp.wikipathways	down	1	6089	73
WP_10Q11_21Q11_23_COPY_NUMBER_VARIATION_SYNDROME	1	0.611513	0	47	c2.cp.wikipathways	down	1	6089	73
WP_AUTOSOMAL_RECESSIVE_OSTEOPETROSIS_PATHWAYS	1	0.923897	0	8	c2.cp.wikipathways	down	1	6089	73
WP_CODEINE_AND_MORPHINE_METABOLISM	1	0.96641	0	3	c2.cp.wikipathways	down	1	6089	73
WP_CONSTITUTIVE_ANDROSTANE_RECEPTOR_PATHWAY	1	0.871443	0	16	c2.cp.wikipathways	down	1	6089	73
WP_CYSTEINE_AND_METHIONINE_CATABOLISM	1	0.837148	0	13	c2.cp.wikipathways	down	1	6089	73
WP_DISORDERS_IN_KETONE_BODY_SYNTHESIS	1	0.961968	0	4	c2.cp.wikipathways	down	1	6089	73
WP_EFFECTS_OF_NITRIC_OXIDE	1	0.957011	0	3	c2.cp.wikipathways	down	1	6089	73
WP_ENDOPLASMIC_RETICULUM_STRESS_RESPONSE_IN_CORONAVIRUS_INFECTION	1	0.610793	0	40	c2.cp.wikipathways	down	1	6089	73
WP_ESTRADIOL_REGULATION_IN_PORTO_SINUSOIDAL_VASCULAR_DISEASE	1	0.968665	0	5	c2.cp.wikipathways	down	1	6089	73
WP_GLIAL_CELL_DIFFERENTIATION	1	0.934847	0	5	c2.cp.wikipathways	down	1	6089	73
WP_GLYCOLYSIS_IN_SENESCENCE	1	0.880405	0	11	c2.cp.wikipathways	down	1	6089	73
WP_GPR40_PATHWAY	1	0.911642	0	12	c2.cp.wikipathways	down	1	6089	73
WP_HYPOTHETICAL_CRANIOFACIAL_DEVELOPMENT_PATHWAY	1	0.950742	0	5	c2.cp.wikipathways	down	1	6089	73
WP_INTERACTIONS_OF_NATURAL_KILLER_CELLS_IN_PANCREATIC_CANCER	1	0.867672	0	12	c2.cp.wikipathways	down	1	6089	73
WP_KETONE_BODIES_SYNTHESIS_AND_DEGRADATION	1	0.961968	0	4	c2.cp.wikipathways	down	1	6089	73
WP_LDL_INFLUENCE_ON_CD14_AND_TLR4	1	0.770966	0	21	c2.cp.wikipathways	down	1	6089	73
WP_LINOLEIC_ACID_METABOLISM_AFFECTED_BY_SARS_COV_2	1	0.942494	0	5	c2.cp.wikipathways	down	1	6089	73
WP_MALE_STEROID_HORMONES_IN_CARDIOMYOCYTE_ENERGY_METABOLISM	1	0.918138	0	7	c2.cp.wikipathways	down	1	6089	73
WP_MED_AND_PSEUDOACHONDROPLASIA_GENES	1	0.961223	0	3	c2.cp.wikipathways	down	1	6089	73
WP_MIRNA_BIOGENESIS	1	0.946969	0	6	c2.cp.wikipathways	down	1	6089	73
WP_NAD_METABOLISM	1	0.845509	0	15	c2.cp.wikipathways	down	1	6089	73
WP_NANOPARTICLE_TRIGGERED_REGULATED_NECROSIS	1	0.870344	0	9	c2.cp.wikipathways	down	1	6089	73
WP_NICOTINE_EFFECT_ON_DOPAMINERGIC_NEURONS	1	0.853742	0	12	c2.cp.wikipathways	down	1	6089	73
WP_TROP2_REGULATORY_SIGNALING	1	0.647337	0	41	c2.cp.wikipathways	down	1	6089	73
WP_6Q16_COPY_NUMBER_VARIATION	1	0.963422	0	5	c2.cp.wikipathways	down	1	6089	73
WP_ALLOGRAFT_REJECTION	1	0.5079	0	50	c2.cp.wikipathways	down	1	6089	73
WP_ALSTROM_SYNDROME	1	0.68448	0	33	c2.cp.wikipathways	down	1	6089	73
WP_CHOLESTASIS	1	0.893218	0	12	c2.cp.wikipathways	down	1	6089	73
WP_COVID_19_AND_ENDOTHELIAL_CELL_SENESCENCE	1	0.967947	0	4	c2.cp.wikipathways	down	1	6089	73
WP_DISORDERS_OF_FOLATE_METABOLISM_AND_TRANSPORT	1	0.830503	0	17	c2.cp.wikipathways	down	1	6089	73
WP_EDA_SIGNALING_IN_HAIR_FOLLICLE_DEVELOPMENT	1	0.928521	0	6	c2.cp.wikipathways	down	1	6089	73
WP_ENERGY_METABOLISM	1	0.616802	0	46	c2.cp.wikipathways	down	1	6089	73
WP_EPO_RECEPTOR_SIGNALING	1	0.785752	0	24	c2.cp.wikipathways	down	1	6089	73
WP_EXTRACELLULAR_VESICLE_MEDIATED_SIGNALING_IN_RECIPIENT_CELLS	1	0.813357	0	24	c2.cp.wikipathways	down	1	6089	73
WP_FACTORS_AND_PATHWAYS_AFFECTING_INSULIN_LIKE_GROWTH_FACTOR_IGF1_AKT_SIGNALING	1	0.716992	0	34	c2.cp.wikipathways	down	1	6089	73
WP_FOXP3_IN_COVID_19	1	0.889321	0	10	c2.cp.wikipathways	down	1	6089	73
WP_INTRACELLULAR_TRAFFICKING_PROTEINS_INVOLVED_IN_CMT_NEUROPATHY	1	0.715519	0	26	c2.cp.wikipathways	down	1	6089	73
WP_INTRAFLAGELLAR_TRANSPORT_PROTEINS_BINDING_TO_DYNEIN	1	0.795546	0	22	c2.cp.wikipathways	down	1	6089	73
WP_IRON_SULFUR_CLUSTER_BIOGENESIS	1	0.804608	0	15	c2.cp.wikipathways	down	1	6089	73
WP_KENNEDY_PATHWAY_FROM_SPHINGOLIPIDS	1	0.867116	0	13	c2.cp.wikipathways	down	1	6089	73
WP_KREBS_CYCLE_DISORDERS	1	0.823703	0	13	c2.cp.wikipathways	down	1	6089	73
WP_MAP3K1_ROLE_IN_PROMOTING_AND_BLOCKING_GONADAL_DETERMINATION	1	0.85098	0	13	c2.cp.wikipathways	down	1	6089	73
WP_MITOCHONDRIAL_LONG_CHAIN_FATTY_ACID_BETA_OXIDATION	1	0.831647	0	16	c2.cp.wikipathways	down	1	6089	73
WP_NCRNAS_INVOLVED_IN_STAT3_SIGNALING_IN_HEPATOCELLULAR_CARCINOMA	1	0.871905	0	13	c2.cp.wikipathways	down	1	6089	73
WP_ONCOSTATIN_M_SIGNALING_PATHWAY	1	0.55495	0	54	c2.cp.wikipathways	down	1	6089	73
WP_OVERVIEW_OF_PROINFLAMMATORY_AND_PROFIBROTIC_MEDIATORS	1	0.451877	0	41	c2.cp.wikipathways	down	1	6089	73
WP_PHOSPHOINOSITIDES_METABOLISM	1	0.68225	0	43	c2.cp.wikipathways	down	1	6089	73
WP_PHOTODYNAMIC_THERAPY_INDUCED_NFE2L2_NRF2_SURVIVAL_SIGNALING	1	0.767408	0	22	c2.cp.wikipathways	down	1	6089	73
WP_STEROID_HORMONE_PRECURSOR_BIOSYNTHESIS	1	0.969902	0	3	c2.cp.wikipathways	down	1	6089	73
WP_TGF_BETA_SIGNALING_IN_THYROID_CELLS_FOR_EPITHELIAL_MESENCHYMAL_TRANSITION	1	0.849274	0	15	c2.cp.wikipathways	down	1	6089	73
WP_TLR4_SIGNALING_AND_TOLERANCE	1	0.709464	0	27	c2.cp.wikipathways	down	1	6089	73
WP_TYPE_II_DIABETES_MELLITUS	1	0.878333	0	14	c2.cp.wikipathways	down	1	6089	73
WP_17P13_3_YWHAE_COPY_NUMBER_VARIATION	1	0.814971	0	18	c2.cp.wikipathways	down	1	6089	73
WP_BDNF_TRKB_SIGNALING	1	0.760748	0	28	c2.cp.wikipathways	down	1	6089	73
WP_CELLULAR_PROTEOSTASIS	1	0.880556	0	6	c2.cp.wikipathways	down	1	6089	73
WP_CREATINE_PATHWAY	1	0.929938	0	5	c2.cp.wikipathways	down	1	6089	73
WP_GLUTATHIONE_METABOLISM	1	0.832775	0	14	c2.cp.wikipathways	down	1	6089	73
WP_HEPATOCYTE_GROWTH_FACTOR_RECEPTOR_SIGNALING	1	0.717448	0	34	c2.cp.wikipathways	down	1	6089	73
WP_HFE_EFFECT_ON_HEPCIDIN_PRODUCTION	1	0.936068	0	4	c2.cp.wikipathways	down	1	6089	73
WP_IL_1_SIGNALING_PATHWAY	1	0.584707	0	52	c2.cp.wikipathways	down	1	6089	73
WP_IL_26_SIGNALING_PATHWAYS	1	0.630808	0	34	c2.cp.wikipathways	down	1	6089	73
WP_IL6_SIGNALING_PATHWAY	1	0.634405	0	39	c2.cp.wikipathways	down	1	6089	73
WP_IMMUNE_RESPONSE_TO_TUBERCULOSIS	1	0.756343	0	22	c2.cp.wikipathways	down	1	6089	73
WP_INFLAMMATORY_RESPONSE_PATHWAY	1	0.836042	0	18	c2.cp.wikipathways	down	1	6089	73
WP_JAK_STAT_SIGNALING_IN_THE_REGULATION_OF_BETA_CELLS	1	0.712091	0	30	c2.cp.wikipathways	down	1	6089	73
WP_LEPTIN_SIGNALING_PATHWAY	1	0.514117	0	68	c2.cp.wikipathways	down	1	6089	73
WP_LEUKOTRIENE_METABOLIC_PATHWAY	1	0.866894	0	10	c2.cp.wikipathways	down	1	6089	73
WP_NEURAL_CREST_CELL_MIGRATION_IN_CANCER	1	0.716789	0	33	c2.cp.wikipathways	down	1	6089	73
WP_NITRIC_OXIDE_METABOLISM_IN_CYSTIC_FIBROSIS	1	0.898042	0	9	c2.cp.wikipathways	down	1	6089	73
WP_NOVEL_INTRACELLULAR_COMPONENTS_OF_RIG_I_LIKE_RECEPTOR_PATHWAY	1	0.522683	0	53	c2.cp.wikipathways	down	1	6089	73
WP_OMEGA_3_OMEGA_6_FATTY_ACID_SYNTHESIS	1	0.860336	0	13	c2.cp.wikipathways	down	1	6089	73
WP_PLURIPOTENT_STEM_CELL_DIFFERENTIATION_PATHWAY	1	0.680766	0	31	c2.cp.wikipathways	down	1	6089	73
WP_SARS_COV_2_AND_ACE2_RECEPTOR_MOLECULAR_MECHANISMS	1	0.957905	0	3	c2.cp.wikipathways	down	1	6089	73
WP_SEROTONIN_AND_ANXIETY_RELATED_EVENTS	1	0.929082	0	6	c2.cp.wikipathways	down	1	6089	73
WP_STATIN_INHIBITION_OF_CHOLESTEROL_PRODUCTION	1	0.820302	0	17	c2.cp.wikipathways	down	1	6089	73
WP_SUPRESSION_OF_HMGB1_MEDIATED_INFLAMMATION_BY_THBD	1	0.895574	0	9	c2.cp.wikipathways	down	1	6089	73
WP_T_CELL_MODULATION_IN_PANCREATIC_CANCER	1	0.639255	0	32	c2.cp.wikipathways	down	1	6089	73
WP_TP53_NETWORK	1	0.792371	0	18	c2.cp.wikipathways	down	1	6089	73
WP_TRANSCRIPTIONAL_ACTIVATION_BY_NRF2_IN_RESPONSE_TO_PHYTOCHEMICALS	1	0.847826	0	14	c2.cp.wikipathways	down	1	6089	73
WP_CATALYTIC_CYCLE_OF_MAMMALIAN_FLAVIN_CONTAINING_MONOOXYGENASES_FMOS	1	0.958021	0	3	c2.cp.wikipathways	down	1	6089	73
WP_CHOLESTEROL_METABOLISM	1	0.520978	0	53	c2.cp.wikipathways	down	1	6089	73
WP_COMMON_PATHWAYS_UNDERLYING_DRUG_ADDICTION	1	0.734762	0	29	c2.cp.wikipathways	down	1	6089	73
WP_GDNF_RET_SIGNALING_AXIS	1	0.833021	0	18	c2.cp.wikipathways	down	1	6089	73
WP_LDLRAD4_AND_WHAT_WE_KNOW_ABOUT_IT	1	0.953618	0	6	c2.cp.wikipathways	down	1	6089	73
WP_LEPTIN_INSULIN_SIGNALING_OVERLAP	1	0.885724	0	13	c2.cp.wikipathways	down	1	6089	73
WP_LTF_DANGER_SIGNAL_RESPONSE_PATHWAY	1	0.802522	0	15	c2.cp.wikipathways	down	1	6089	73
WP_MELATONIN_METABOLISM_AND_EFFECTS	1	0.753253	0	27	c2.cp.wikipathways	down	1	6089	73
WP_MFAP5_MEDIATED_OVARIAN_CANCER_CELL_MOTILITY_AND_INVASIVENESS	1	0.885876	0	11	c2.cp.wikipathways	down	1	6089	73
WP_MIR_517_RELATIONSHIP_WITH_ARCN1_AND_USP1	1	0.91536	0	5	c2.cp.wikipathways	down	1	6089	73
WP_MIRNA_REGULATION_OF_P53_PATHWAY_IN_PROSTATE_CANCER	1	0.74181	0	24	c2.cp.wikipathways	down	1	6089	73
WP_MITOCHONDRIAL_FATTY_ACID_SYNTHESIS_PATHWAY	1	0.918226	0	6	c2.cp.wikipathways	down	1	6089	73
WP_MITOCHONDRIAL_GENE_EXPRESSION	1	0.81503	0	19	c2.cp.wikipathways	down	1	6089	73
WP_NEURODEGENERATION_WITH_BRAIN_IRON_ACCUMULATION_NBIA_SUBTYPES_PATHWAY	1	0.64643	0	42	c2.cp.wikipathways	down	1	6089	73
WP_ONE_CARBON_METABOLISM_AND_RELATED_PATHWAYS	1	0.590364	0	41	c2.cp.wikipathways	down	1	6089	73
WP_OVERVIEW_OF_INTERFERONS_MEDIATED_SIGNALING_PATHWAY	1	0.822687	0	16	c2.cp.wikipathways	down	1	6089	73
WP_PATHOGENIC_ESCHERICHIA_COLI_INFECTION	1	0.554223	0	45	c2.cp.wikipathways	down	1	6089	73
WP_PDGF_PATHWAY	1	0.647155	0	38	c2.cp.wikipathways	down	1	6089	73
WP_PHOTODYNAMIC_THERAPY_INDUCED_NF_KB_SURVIVAL_SIGNALING	1	0.720841	0	26	c2.cp.wikipathways	down	1	6089	73
WP_PLATELET_MEDIATED_INTERACTIONS_WITH_VASCULAR_AND_CIRCULATING_CELLS	1	0.831686	0	12	c2.cp.wikipathways	down	1	6089	73
WP_RESOLVIN_E1_AND_RESOLVIN_D1_SIGNALING_PATHWAYS_PROMOTING_INFLAMMATION_RESOLUTION	1	0.919418	0	10	c2.cp.wikipathways	down	1	6089	73
WP_SIGNAL_TRANSDUCTION_THROUGH_IL1R	1	0.707998	0	29	c2.cp.wikipathways	down	1	6089	73
WP_STEROL_REGULATORY_ELEMENT_BINDING_PROTEINS_SREBP_SIGNALING	1	0.525466	0	65	c2.cp.wikipathways	down	1	6089	73
WP_TNF_RELATED_WEAK_INDUCER_OF_APOPTOSIS_TWEAK_SIGNALING_PATHWAY	1	0.643826	0	37	c2.cp.wikipathways	down	1	6089	73
WP_TYPE_II_INTERFERON_SIGNALING	1	0.651502	0	29	c2.cp.wikipathways	down	1	6089	73
WP_15Q11_2_COPY_NUMBER_VARIATION_SYNDROME	1	0.92638	0	9	c2.cp.wikipathways	down	1	6089	73
WP_15Q11Q13_COPY_NUMBER_VARIATION	1	0.597523	0	48	c2.cp.wikipathways	down	1	6089	73
WP_16P11_2_PROXIMAL_DELETION_SYNDROME	1	0.44671	0	69	c2.cp.wikipathways	down	1	6089	73
WP_2Q21_1_COPY_NUMBER_VARIATION_SYNDROME	1	0.894268	0	10	c2.cp.wikipathways	down	1	6089	73
WP_5Q35_COPY_NUMBER_VARIATION	1	0.295821	0	92	c2.cp.wikipathways	down	1	6089	73
WP_ACUTE_VIRAL_MYOCARDITIS	1	0.437376	0	67	c2.cp.wikipathways	down	1	6089	73
WP_AEROBIC_GLYCOLYSIS	1	0.857242	0	12	c2.cp.wikipathways	down	1	6089	73
WP_AMINO_ACID_METABOLISM	1	0.428447	0	70	c2.cp.wikipathways	down	1	6089	73
WP_AMP_ACTIVATED_PROTEIN_KINASE_SIGNALING	1	0.55203	0	59	c2.cp.wikipathways	down	1	6089	73
WP_AMYOTROPHIC_LATERAL_SCLEROSIS_ALS	1	0.63916	0	34	c2.cp.wikipathways	down	1	6089	73
WP_ANDROGEN_RECEPTOR_SIGNALING_PATHWAY	1	0.440134	0	82	c2.cp.wikipathways	down	1	6089	73
WP_ANGIOPOIETIN_LIKE_PROTEIN_8_REGULATORY_PATHWAY	1	0.338596	0	115	c2.cp.wikipathways	down	1	6089	73
WP_ANGIOTENSIN_II_RECEPTOR_TYPE_1_PATHWAY	1	0.731601	0	26	c2.cp.wikipathways	down	1	6089	73
WP_ANTIVIRAL_AND_ANTI_INFLAMMATORY_EFFECTS_OF_NRF2_ON_SARS_COV_2_PATHWAY	1	0.725581	0	23	c2.cp.wikipathways	down	1	6089	73
WP_APOPTOSIS	1	0.376311	0	79	c2.cp.wikipathways	down	1	6089	73
WP_APOPTOSIS_MODULATION_AND_SIGNALING	1	0.341952	0	83	c2.cp.wikipathways	down	1	6089	73
WP_APOPTOSIS_MODULATION_BY_HSP70	1	0.798856	0	18	c2.cp.wikipathways	down	1	6089	73
WP_APOPTOSIS_RELATED_NETWORK_DUE_TO_ALTERED_NOTCH3_IN_OVARIAN_CANCER	1	0.540569	0	51	c2.cp.wikipathways	down	1	6089	73
WP_ATR_SIGNALING	1	0.91092	0	9	c2.cp.wikipathways	down	1	6089	73
WP_B_CELL_RECEPTOR_SIGNALING_PATHWAY	1	0.470263	0	77	c2.cp.wikipathways	down	1	6089	73
WP_BARDET_BIEDL_SYNDROME	1	0.473246	0	76	c2.cp.wikipathways	down	1	6089	73
WP_BIOSYNTHESIS_AND_TURNOVER_OF_1_DEOXY_SPHINGOID_BASES	1	0.936446	0	7	c2.cp.wikipathways	down	1	6089	73
WP_CALORIC_RESTRICTION_AND_AGING	1	0.943335	0	7	c2.cp.wikipathways	down	1	6089	73
WP_CANNABINOID_RECEPTOR_SIGNALING	1	0.814294	0	21	c2.cp.wikipathways	down	1	6089	73
WP_CARDIOMYOCYTE_SIGNALING_PATHWAYS_CONVERGING_ON_TITIN	1	0.729285	0	28	c2.cp.wikipathways	down	1	6089	73
WP_CCL18_SIGNALING_PATHWAY	1	0.957735	0	5	c2.cp.wikipathways	down	1	6089	73
WP_CELL_LINEAGE_MAP_FOR_NEURONAL_DIFFERENTIATION	1	0.447312	0	76	c2.cp.wikipathways	down	1	6089	73
WP_CHEMOKINE_SIGNALING_PATHWAY	1	0.275713	0	113	c2.cp.wikipathways	down	1	6089	73
WP_CHOLESTEROL_BIOSYNTHESIS_WITH_SKELETAL_DYSPLASIAS	1	0.907272	0	7	c2.cp.wikipathways	down	1	6089	73
WP_CHROMOSOMAL_AND_MICROSATELLITE_INSTABILITY_IN_COLORECTAL_CANCER	1	0.459157	0	69	c2.cp.wikipathways	down	1	6089	73
WP_CILIOPATHIES	1	0.196686	0	155	c2.cp.wikipathways	down	1	6089	73
WP_CLASSICAL_PATHWAY_OF_STEROIDOGENESIS_WITH_GLUCOCORTICOID_AND_MINERALOCORTICOID_METABOLISM	1	0.931699	0	6	c2.cp.wikipathways	down	1	6089	73
WP_CLOCK_CONTROLLED_AUTOPHAGY_IN_BONE_METABOLISM	1	0.481013	0	66	c2.cp.wikipathways	down	1	6089	73
WP_COMPLEMENT_SYSTEM_IN_NEURONAL_DEVELOPMENT_AND_PLASTICITY	1	0.402045	0	79	c2.cp.wikipathways	down	1	6089	73
WP_CYTOPLASMIC_RIBOSOMAL_PROTEINS	1	0.246355	0	88	c2.cp.wikipathways	down	1	6089	73
WP_CYTOSOLIC_DNA_SENSING_PATHWAY	1	0.471307	0	52	c2.cp.wikipathways	down	1	6089	73
WP_DIFFERENTIATION_OF_WHITE_AND_BROWN_ADIPOCYTE	1	0.788317	0	19	c2.cp.wikipathways	down	1	6089	73
WP_DNA_DAMAGE_RESPONSE_ONLY_ATM_DEPENDENT	1	0.365695	0	96	c2.cp.wikipathways	down	1	6089	73
WP_EBOLA_VIRUS_INFECTION_IN_HOST	1	0.2915	0	108	c2.cp.wikipathways	down	1	6089	73
WP_ELECTRON_TRANSPORT_CHAIN_OXPHOS_SYSTEM_IN_MITOCHONDRIA	1	0.135256	0	102	c2.cp.wikipathways	down	1	6089	73
WP_EMBRYONIC_STEM_CELL_PLURIPOTENCY_PATHWAYS	1	0.400348	0	90	c2.cp.wikipathways	down	1	6089	73
WP_ENDODERM_DIFFERENTIATION	1	0.316263	0	110	c2.cp.wikipathways	down	1	6089	73
WP_ENDOMETRIAL_CANCER	1	0.530757	0	59	c2.cp.wikipathways	down	1	6089	73
WP_ENVELOPE_PROTEINS_AND_THEIR_POTENTIAL_ROLES_IN_EDMD_PHYSIOPATHOLOGY	1	0.646537	0	41	c2.cp.wikipathways	down	1	6089	73
WP_ERBB_SIGNALING_PATHWAY	1	0.437216	0	82	c2.cp.wikipathways	down	1	6089	73
WP_ESTROGEN_METABOLISM_WP5276	1	0.854962	0	11	c2.cp.wikipathways	down	1	6089	73
WP_ESTROGEN_METABOLISM_WP697	1	0.942747	0	6	c2.cp.wikipathways	down	1	6089	73
WP_ETHER_LIPID_BIOSYNTHESIS	1	0.814	0	18	c2.cp.wikipathways	down	1	6089	73
WP_FAMILIAL_HYPERLIPIDEMIA_TYPE_2	1	0.884074	0	10	c2.cp.wikipathways	down	1	6089	73
WP_FATTY_ACID_BIOSYNTHESIS	1	0.789362	0	21	c2.cp.wikipathways	down	1	6089	73
WP_FATTY_ACIDS_AND_LIPOPROTEINS_TRANSPORT_IN_HEPATOCYTES	1	0.738565	0	25	c2.cp.wikipathways	down	1	6089	73
WP_FEMALE_STEROID_HORMONES_IN_CARDIOMYOCYTE_ENERGY_METABOLISM	1	0.89694	0	12	c2.cp.wikipathways	down	1	6089	73
WP_FERROPTOSIS	1	0.46412	0	58	c2.cp.wikipathways	down	1	6089	73
WP_FIBRIN_COMPLEMENT_RECEPTOR_3_SIGNALING_PATHWAY	1	0.653793	0	32	c2.cp.wikipathways	down	1	6089	73
WP_FRAGILE_X_SYNDROME	1	0.381325	0	104	c2.cp.wikipathways	down	1	6089	73
WP_GAMMA_GLUTAMYL_CYCLE_FOR_THE_BIOSYNTHESIS_AND_DEGRADATION_OF_GLUTATHIONE_INCLUDING_DISEASES	1	0.920875	0	6	c2.cp.wikipathways	down	1	6089	73
WP_GANGLIO_SERIES_SPHINGOLIPID_METABOLISM	1	0.90203	0	12	c2.cp.wikipathways	down	1	6089	73
WP_GANGLIO_SPHINGOLIPID_METABOLISM	1	0.902983	0	10	c2.cp.wikipathways	down	1	6089	73
WP_GENES_RELATED_TO_PRIMARY_CILIUM_DEVELOPMENT_BASED_ON_CRISPR	1	0.357713	0	95	c2.cp.wikipathways	down	1	6089	73
WP_GLYCOGEN_SYNTHESIS_AND_DEGRADATION	1	0.683417	0	37	c2.cp.wikipathways	down	1	6089	73
WP_GLYCOLYSIS_AND_GLUCONEOGENESIS	1	0.634567	0	34	c2.cp.wikipathways	down	1	6089	73
WP_GLYCOSAMINOGLYCAN_DEGRADATION	1	0.852409	0	15	c2.cp.wikipathways	down	1	6089	73
WP_GLYCOSPHINGOLIPID_METABOLISM	1	0.810422	0	17	c2.cp.wikipathways	down	1	6089	73
WP_GLYOXYLATE_METABOLISM	1	0.908671	0	7	c2.cp.wikipathways	down	1	6089	73
WP_GPR143_IN_MELANOCYTES_AND_RETINAL_PIGMENT_EPITHELIUM_CELLS	1	0.849668	0	19	c2.cp.wikipathways	down	1	6089	73
WP_HAIR_FOLLICLE_DEVELOPMENT_CYTODIFFERENTIATION_PART_3_OF_3	1	0.533732	0	55	c2.cp.wikipathways	down	1	6089	73
WP_HEPATITIS_B_INFECTION	1	0.239735	0	131	c2.cp.wikipathways	down	1	6089	73
WP_HEREDITARY_LEIOMYOMATOSIS_AND_RENAL_CELL_CARCINOMA_PATHWAY	1	0.831513	0	19	c2.cp.wikipathways	down	1	6089	73
WP_HOST_PATHOGEN_INTERACTION_OF_HUMAN_CORONAVIRUSES_APOPTOSIS	1	0.771855	0	20	c2.cp.wikipathways	down	1	6089	73
WP_HOST_PATHOGEN_INTERACTION_OF_HUMAN_CORONAVIRUSES_MAPK_SIGNALING	1	0.646471	0	36	c2.cp.wikipathways	down	1	6089	73
WP_IDO_METABOLIC_PATHWAY	1	0.909603	0	7	c2.cp.wikipathways	down	1	6089	73
WP_IL_17_SIGNALING_PATHWAY	1	0.759081	0	26	c2.cp.wikipathways	down	1	6089	73
WP_IMATINIB_AND_CHRONIC_MYELOID_LEUKEMIA	1	0.814551	0	17	c2.cp.wikipathways	down	1	6089	73
WP_INFLAMMATORY_BOWEL_DISEASE_SIGNALING	1	0.707826	0	28	c2.cp.wikipathways	down	1	6089	73
WP_INFLUENCE_OF_LAMINOPATHIES_ON_WNT_SIGNALING	1	0.692664	0	32	c2.cp.wikipathways	down	1	6089	73
WP_INHIBITION_OF_EXOSOME_BIOGENESIS_AND_SECRETION_BY_MANUMYCIN_A_IN_CRPC_CELLS	1	0.807552	0	18	c2.cp.wikipathways	down	1	6089	73
WP_INITIATION_OF_TRANSCRIPTION_AND_TRANSLATION_ELONGATION_AT_THE_HIV_1_LTR	1	0.721888	0	31	c2.cp.wikipathways	down	1	6089	73
WP_INSULIN_SIGNALING	1	0.221805	0	148	c2.cp.wikipathways	down	1	6089	73
WP_INTERACTIONS_BETWEEN_IMMUNE_CELLS_AND_MICRORNAS_IN_TUMOR_MICROENVIRONMENT	1	0.700363	0	22	c2.cp.wikipathways	down	1	6089	73
WP_INTERACTOME_OF_POLYCOMB_REPRESSIVE_COMPLEX_2_PRC2	1	0.857582	0	16	c2.cp.wikipathways	down	1	6089	73
WP_INTERLEUKIN_1_INDUCED_ACTIVATION_OF_NF_KB	1	0.913967	0	9	c2.cp.wikipathways	down	1	6089	73
WP_INTERLEUKIN_11_SIGNALING_PATHWAY	1	0.642983	0	42	c2.cp.wikipathways	down	1	6089	73
WP_IRINOTECAN_PATHWAY	1	0.963836	0	4	c2.cp.wikipathways	down	1	6089	73
WP_IRON_METABOLISM_DISORDERS	1	0.825295	0	15	c2.cp.wikipathways	down	1	6089	73
WP_IRON_METABOLISM_IN_PLACENTA	1	0.921734	0	9	c2.cp.wikipathways	down	1	6089	73
WP_JOUBERT_SYNDROME	1	0.490024	0	71	c2.cp.wikipathways	down	1	6089	73
WP_LEPTIN_AND_ADIPONECTIN	1	0.9248	0	8	c2.cp.wikipathways	down	1	6089	73
WP_LET_7_INHIBITION_OF_ES_CELL_REPROGRAMMING	1	0.848633	0	7	c2.cp.wikipathways	down	1	6089	73
WP_LNCRNA_IN_CANONICAL_WNT_SIGNALING_AND_COLORECTAL_CANCER	1	0.393648	0	80	c2.cp.wikipathways	down	1	6089	73
WP_MAPK_CASCADE	1	0.706904	0	33	c2.cp.wikipathways	down	1	6089	73
WP_MESODERMAL_COMMITMENT_PATHWAY	1	0.292471	0	120	c2.cp.wikipathways	down	1	6089	73
WP_METABOLIC_EPILEPTIC_DISORDERS	1	0.361833	0	78	c2.cp.wikipathways	down	1	6089	73
WP_METABOLIC_PATHWAYS_OF_FIBROBLASTS	1	0.701036	0	31	c2.cp.wikipathways	down	1	6089	73
WP_MONOAMINE_TRANSPORT	1	0.78071	0	21	c2.cp.wikipathways	down	1	6089	73
WP_MRNA_PROCESSING	1	0.234457	0	124	c2.cp.wikipathways	down	1	6089	73
WP_MTHFR_DEFICIENCY	1	0.828354	0	18	c2.cp.wikipathways	down	1	6089	73
WP_NCRNAS_INVOLVED_IN_WNT_SIGNALING_IN_HEPATOCELLULAR_CARCINOMA	1	0.432409	0	70	c2.cp.wikipathways	down	1	6089	73
WP_NEURAL_CREST_DIFFERENTIATION	1	0.458246	0	68	c2.cp.wikipathways	down	1	6089	73
WP_NEUROINFLAMMATION_AND_GLUTAMATERGIC_SIGNALING	1	0.324522	0	107	c2.cp.wikipathways	down	1	6089	73
WP_NOD_LIKE_RECEPTOR_NLR_SIGNALING_PATHWAY	1	0.917073	0	9	c2.cp.wikipathways	down	1	6089	73
WP_NON_GENOMIC_ACTIONS_OF_1_25_DIHYDROXYVITAMIN_D3	1	0.495907	0	63	c2.cp.wikipathways	down	1	6089	73
WP_NONALCOHOLIC_FATTY_LIVER_DISEASE	1	0.115926	0	140	c2.cp.wikipathways	down	1	6089	73
WP_NPHP1_DELETION_SYNDROME	1	0.921974	0	11	c2.cp.wikipathways	down	1	6089	73
WP_NRF2_ARE_REGULATION	1	0.783974	0	22	c2.cp.wikipathways	down	1	6089	73
WP_NRF2_PATHWAY	1	0.285267	0	98	c2.cp.wikipathways	down	1	6089	73
WP_OREXIN_RECEPTOR_PATHWAY	1	0.498668	0	63	c2.cp.wikipathways	down	1	6089	73
WP_OSTEOBLAST_DIFFERENTIATION_AND_RELATED_DISEASES	1	0.392704	0	91	c2.cp.wikipathways	down	1	6089	73
WP_OSTEOCLAST_SIGNALING	1	0.819148	0	12	c2.cp.wikipathways	down	1	6089	73
WP_OXIDATIVE_PHOSPHORYLATION	1	0.330452	0	59	c2.cp.wikipathways	down	1	6089	73
WP_OXYSTEROLS_DERIVED_FROM_CHOLESTEROL	1	0.687325	0	28	c2.cp.wikipathways	down	1	6089	73
WP_PATHOPHYSIOLOGICAL_ROLES_OF_DUX4_IN_FSHD1	1	0.833788	0	14	c2.cp.wikipathways	down	1	6089	73
WP_PEROXIREDOXIN_2_INDUCED_OVARIAN_FAILURE	1	0.916789	0	6	c2.cp.wikipathways	down	1	6089	73
WP_PHASE_I_BIOTRANSFORMATIONS_NON_P450	1	0.951024	0	4	c2.cp.wikipathways	down	1	6089	73
WP_PHOSPHODIESTERASES_IN_NEURONAL_FUNCTION	1	0.743996	0	34	c2.cp.wikipathways	down	1	6089	73
WP_PHOTODYNAMIC_THERAPY_INDUCED_AP_1_SURVIVAL_SIGNALING	1	0.562952	0	47	c2.cp.wikipathways	down	1	6089	73
WP_PHOTODYNAMIC_THERAPY_INDUCED_HIF_1_SURVIVAL_SIGNALING	1	0.667079	0	33	c2.cp.wikipathways	down	1	6089	73
WP_PHOTODYNAMIC_THERAPY_INDUCED_UNFOLDED_PROTEIN_RESPONSE	1	0.737487	0	23	c2.cp.wikipathways	down	1	6089	73
WP_PI3K_AKT_MTOR_VITAMIN_D3_SIGNALING	1	0.866015	0	16	c2.cp.wikipathways	down	1	6089	73
WP_PROLACTIN_SIGNALING_PATHWAY	1	0.454166	0	71	c2.cp.wikipathways	down	1	6089	73
WP_PROTEASOME_DEGRADATION	1	0.412473	0	58	c2.cp.wikipathways	down	1	6089	73
WP_RALA_DOWNSTREAM_REGULATED_GENES	1	0.869247	0	11	c2.cp.wikipathways	down	1	6089	73
WP_REGULATION_OF_ACTIN_CYTOSKELETON	1	0.298586	0	116	c2.cp.wikipathways	down	1	6089	73
WP_REGULATION_OF_WNT_B_CATENIN_SIGNALING_BY_SMALL_MOLECULE_COMPOUNDS	1	0.871025	0	16	c2.cp.wikipathways	down	1	6089	73
WP_RELATIONSHIP_BETWEEN_INFLAMMATION_COX_2_AND_EGFR	1	0.790603	0	21	c2.cp.wikipathways	down	1	6089	73
WP_RESISTIN_AS_A_REGULATOR_OF_INFLAMMATION	1	0.749861	0	29	c2.cp.wikipathways	down	1	6089	73
WP_S1P_RECEPTOR_SIGNAL_TRANSDUCTION	1	0.817027	0	23	c2.cp.wikipathways	down	1	6089	73
WP_SARS_COV_2_MITOCHONDRIAL_CHRONIC_OXIDATIVE_STRESS_AND_ENDOTHELIAL_DYSFUNCTION	1	0.756967	0	20	c2.cp.wikipathways	down	1	6089	73
WP_SEBALEIC_ACID_FORMATION_AND_METABOLISM	1	0.977573	0	3	c2.cp.wikipathways	down	1	6089	73
WP_SEROTONIN_HTR1_GROUP_AND_FOS_PATHWAY	1	0.740778	0	32	c2.cp.wikipathways	down	1	6089	73
WP_SULFATION_BIOTRANSFORMATION_REACTION	1	0.922868	0	7	c2.cp.wikipathways	down	1	6089	73
WP_T_CELL_ACTIVATION_SARS_COV_2	1	0.483455	0	63	c2.cp.wikipathways	down	1	6089	73
WP_TAR_SYNDROME	1	0.488688	0	52	c2.cp.wikipathways	down	1	6089	73
WP_THERMOGENESIS	1	0.398867	0	93	c2.cp.wikipathways	down	1	6089	73
WP_TNF_ALPHA_SIGNALING_PATHWAY	1	0.375958	0	85	c2.cp.wikipathways	down	1	6089	73
WP_TOLL_LIKE_RECEPTOR_SIGNALING_PATHWAY	1	0.368227	0	78	c2.cp.wikipathways	down	1	6089	73
WP_TRANSCRIPTION_FACTOR_REGULATION_IN_ADIPOGENESIS	1	0.799875	0	19	c2.cp.wikipathways	down	1	6089	73
WP_TRIACYLGLYCERIDE_SYNTHESIS	1	0.819247	0	17	c2.cp.wikipathways	down	1	6089	73
WP_UDP_DERIVED_SUGARS_SYNTHESIS_IN_FIBROBLASTS	1	0.914984	0	9	c2.cp.wikipathways	down	1	6089	73
WP_VITAMIN_A_AND_CAROTENOID_METABOLISM	1	0.751446	0	23	c2.cp.wikipathways	down	1	6089	73
WP_VITAMIN_B12_METABOLISM	1	0.660542	0	31	c2.cp.wikipathways	down	1	6089	73
WP_VITAMIN_D_RECEPTOR_PATHWAY	1	0.210887	0	115	c2.cp.wikipathways	down	1	6089	73
WP_WNT_BETA_CATENIN_SIGNALING_PATHWAY_IN_LEUKEMIA	1	0.789633	0	24	c2.cp.wikipathways	down	1	6089	73
WP_ZINC_HOMEOSTASIS	1	0.629162	0	29	c2.cp.wikipathways	down	1	6089	73
WP_17Q12_COPY_NUMBER_VARIATION_SYNDROME	1	0.519772	0	55	c2.cp.wikipathways	down	1	6089	73
WP_AMINO_ACID_METABOLISM_PATHWAY_EXCERPT_HISTIDINE_CATABOLISM_EXTENSION	1	0.935395	0	5	c2.cp.wikipathways	down	1	6089	73
WP_BONE_MORPHOGENIC_PROTEIN_SIGNALING_AND_REGULATION	1	0.880323	0	12	c2.cp.wikipathways	down	1	6089	73
WP_CHOLESTEROL_METABOLISM_WITH_BLOCH_AND_KANDUTSCH_RUSSELL_PATHWAYS	1	0.571418	0	44	c2.cp.wikipathways	down	1	6089	73
WP_DRAVET_SYNDROME	1	0.839942	0	23	c2.cp.wikipathways	down	1	6089	73
WP_EXTRAFOLLICULAR_AND_FOLLICULAR_B_CELL_ACTIVATION_BY_SARS_COV_2	1	0.602087	0	38	c2.cp.wikipathways	down	1	6089	73
WP_GLUCOSE_METABOLISM_IN_TRIPLE_NEGATIVE_BREAST_CANCER_CELLS	1	0.928114	0	8	c2.cp.wikipathways	down	1	6089	73
WP_HEMATOPOIETIC_STEM_CELL_GENE_REGULATION_BY_GABP_ALPHA_BETA_COMPLEX	1	0.849363	0	19	c2.cp.wikipathways	down	1	6089	73
WP_HIJACK_OF_UBIQUITINATION_BY_SARS_COV_2	1	0.897499	0	8	c2.cp.wikipathways	down	1	6089	73
WP_HYPOTHESIZED_PATHWAYS_IN_PATHOGENESIS_OF_CARDIOVASCULAR_DISEASE	1	0.803453	0	24	c2.cp.wikipathways	down	1	6089	73
WP_IMMUNE_INFILTRATION_IN_PANCREATIC_CANCER	1	0.686684	0	21	c2.cp.wikipathways	down	1	6089	73
WP_KETOGENESIS_AND_KETOLYSIS	1	0.908723	0	8	c2.cp.wikipathways	down	1	6089	73
WP_KISSPEPTIN_KISSPEPTIN_RECEPTOR_SYSTEM_IN_THE_OVARY	1	0.743081	0	29	c2.cp.wikipathways	down	1	6089	73
WP_KYNURENINE_PATHWAY_AND_LINKS_TO_CELL_SENESCENCE	1	0.80572	0	17	c2.cp.wikipathways	down	1	6089	73
WP_LEUCINE_ISOLEUCINE_AND_VALINE_METABOLISM	1	0.767153	0	22	c2.cp.wikipathways	down	1	6089	73
WP_MBDNF_AND_PROBDNF_REGULATION_OF_GABA_NEUROTRANSMISSION	1	0.826713	0	22	c2.cp.wikipathways	down	1	6089	73
WP_NUCLEAR_RECEPTORS	1	0.731758	0	31	c2.cp.wikipathways	down	1	6089	73
WP_OSX_AND_MIRNAS_IN_TOOTH_DEVELOPMENT	1	0.816391	0	13	c2.cp.wikipathways	down	1	6089	73
WP_PARKIN_UBIQUITIN_PROTEASOMAL_SYSTEM_PATHWAY	1	0.449932	0	60	c2.cp.wikipathways	down	1	6089	73
WP_PKC_GAMMA_CALCIUM_SIGNALING_PATHWAY_IN_ATAXIA	1	0.874866	0	15	c2.cp.wikipathways	down	1	6089	73
WP_SEROTONIN_AND_ANXIETY	1	0.907967	0	9	c2.cp.wikipathways	down	1	6089	73
WP_UREA_CYCLE_AND_METABOLISM_OF_AMINO_GROUPS	1	0.761221	0	18	c2.cp.wikipathways	down	1	6089	73
WP_VASOPRESSIN_REGULATED_WATER_REABSORPTION	1	0.639071	0	38	c2.cp.wikipathways	down	1	6089	73
WP_VITAMIN_A1_AND_A5_X_PATHWAYS	1	0.929433	0	6	c2.cp.wikipathways	down	1	6089	73
WP_VITAMIN_D_METABOLISM	1	0.91794	0	7	c2.cp.wikipathways	down	1	6089	73
WP_VITAMIN_K_METABOLISM_AND_ACTIVATION_OF_DEPENDENT_PROTEINS	1	0.900396	0	8	c2.cp.wikipathways	down	1	6089	73
WP_11P11_2_COPY_NUMBER_VARIATION_SYNDROME	1	0.607433	0	42	c2.cp.wikipathways	down	1	6089	73
WP_13Q12_12_COPY_NUMBER_VARIATION	1	0.754396	0	27	c2.cp.wikipathways	down	1	6089	73
WP_15Q13_3_COPY_NUMBER_VARIATION_SYNDROME	1	0.836301	0	16	c2.cp.wikipathways	down	1	6089	73
WP_1Q21_1_COPY_NUMBER_VARIATION_SYNDROME	1	0.808216	0	23	c2.cp.wikipathways	down	1	6089	73
WP_7_OXO_C_AND_7_BETA_HC_PATHWAYS	1	0.757164	0	20	c2.cp.wikipathways	down	1	6089	73
WP_ABNORMAL_CALCIUM_HANDLING_AND_ITS_EFFECTS_ON_MUSCLE_CONTRACTION_IN_DMD	1	0.883053	0	11	c2.cp.wikipathways	down	1	6089	73
WP_ALANINE_AND_ASPARTATE_METABOLISM	1	0.89647	0	9	c2.cp.wikipathways	down	1	6089	73
WP_AMINO_ACID_TRANSPORT_DEFECTS_IEMS	1	0.966025	0	3	c2.cp.wikipathways	down	1	6089	73
WP_ARYL_HYDROCARBON_RECEPTOR_PATHWAY_WP2873	1	0.653137	0	31	c2.cp.wikipathways	down	1	6089	73
WP_BIOSYNTHESIS_AND_REGENERATION_OF_TETRAHYDROBIOPTERIN_AND_CATABOLISM_OF_PHENYLALANINE	1	0.857634	0	9	c2.cp.wikipathways	down	1	6089	73
WP_CARDIAC_HYPERTROPHIC_RESPONSE	1	0.633384	0	48	c2.cp.wikipathways	down	1	6089	73
WP_CELL_MIGRATION_AND_INVASION_THROUGH_P75NTR	1	0.729741	0	26	c2.cp.wikipathways	down	1	6089	73
WP_CELL_TYPE_DEPENDENT_SELECTIVITY_OF_CCK2R_SIGNALING	1	0.945848	0	8	c2.cp.wikipathways	down	1	6089	73
WP_CELLS_AND_MOLECULES_INVOLVED_IN_LOCAL_ACUTE_INFLAMMATORY_RESPONSE	1	0.881731	0	10	c2.cp.wikipathways	down	1	6089	73
WP_CHOLESTEROL_BIOSYNTHESIS_PATHWAY_IN_HEPATOCYTES	1	0.586096	0	39	c2.cp.wikipathways	down	1	6089	73
WP_COMPLEMENT_ACTIVATION	1	0.849378	0	13	c2.cp.wikipathways	down	1	6089	73
WP_CYTOSINE_METHYLATION	1	0.931147	0	8	c2.cp.wikipathways	down	1	6089	73
WP_DEVELOPMENT_AND_HETEROGENEITY_OF_THE_ILC_FAMILY	1	0.764369	0	18	c2.cp.wikipathways	down	1	6089	73
WP_DEVELOPMENT_OF_PULMONARY_DENDRITIC_CELLS_AND_MACROPHAGE_SUBSETS	1	0.909538	0	8	c2.cp.wikipathways	down	1	6089	73
WP_EICOSANOID_METABOLISM_VIA_LIPOOXYGENASES_LOX	1	0.796486	0	19	c2.cp.wikipathways	down	1	6089	73
WP_ENTEROCYTE_CHOLESTEROL_METABOLISM	1	0.696946	0	30	c2.cp.wikipathways	down	1	6089	73
WP_ESTROGEN_RECEPTOR_PATHWAY	1	0.924878	0	9	c2.cp.wikipathways	down	1	6089	73
WP_EUKARYOTIC_TRANSCRIPTION_INITIATION	1	0.544469	0	42	c2.cp.wikipathways	down	1	6089	73
WP_FARNESOID_X_RECEPTOR_PATHWAY	1	0.949175	0	6	c2.cp.wikipathways	down	1	6089	73
WP_FGF23_SIGNALING_IN_HYPOPHOSPHATEMIC_RICKETS_AND_RELATED_DISORDERS	1	0.821028	0	15	c2.cp.wikipathways	down	1	6089	73
WP_FLUOROACETIC_ACID_TOXICITY	1	0.941678	0	6	c2.cp.wikipathways	down	1	6089	73
WP_FOLLICLE_STIMULATING_HORMONE_FSH_SIGNALING_PATHWAY	1	0.818294	0	20	c2.cp.wikipathways	down	1	6089	73
WP_FOXA2_PATHWAY	1	0.891142	0	15	c2.cp.wikipathways	down	1	6089	73
WP_GABA_RECEPTOR_SIGNALING	1	0.880485	0	13	c2.cp.wikipathways	down	1	6089	73
WP_GALANIN_RECEPTOR_PATHWAY	1	0.852048	0	12	c2.cp.wikipathways	down	1	6089	73
WP_GENE_REGULATORY_NETWORK_MODELLING_SOMITOGENESIS	1	0.883124	0	8	c2.cp.wikipathways	down	1	6089	73
WP_GLUCOCORTICOID_BIOSYNTHESIS	1	0.92194	0	6	c2.cp.wikipathways	down	1	6089	73
WP_GLYCOSYLATION_AND_RELATED_CONGENITAL_DEFECTS	1	0.719516	0	25	c2.cp.wikipathways	down	1	6089	73
WP_HEDGEHOG_SIGNALING_PATHWAY_WP4249	1	0.720493	0	37	c2.cp.wikipathways	down	1	6089	73
WP_HEME_BIOSYNTHESIS	1	0.908161	0	8	c2.cp.wikipathways	down	1	6089	73
WP_HEMESYNTHESIS_DEFECTS_AND_PORPHYRIAS	1	0.908161	0	8	c2.cp.wikipathways	down	1	6089	73
WP_HIPPOCAMPAL_SYNAPTOGENESIS_AND_NEUROGENESIS	1	0.868527	0	19	c2.cp.wikipathways	down	1	6089	73
WP_HYPERTROPHY_MODEL	1	0.773568	0	18	c2.cp.wikipathways	down	1	6089	73
WP_IL_18_SIGNALING_PATHWAY	1	0.62122	0	43	c2.cp.wikipathways	down	1	6089	73
WP_IL_19_SIGNALING_PATHWAY_MAP	1	0.768882	0	22	c2.cp.wikipathways	down	1	6089	73
WP_INTERACTIONS_BETWEEN_LOXL4_AND_OXIDATIVE_STRESS_PATHWAY	1	0.803069	0	17	c2.cp.wikipathways	down	1	6089	73
WP_INTERFERON_TYPE_I_SIGNALING_PATHWAYS	1	0.588678	0	52	c2.cp.wikipathways	down	1	6089	73
WP_KININ_KALLIKREIN_PATHWAY	1	0.926302	0	5	c2.cp.wikipathways	down	1	6089	73
WP_LACTATE_SHUTTLE_IN_GLIAL_CELLS	1	0.892644	0	11	c2.cp.wikipathways	down	1	6089	73
WP_LIPID_METABOLISM_IN_SENESCENT_CELLS	1	0.927088	0	6	c2.cp.wikipathways	down	1	6089	73
WP_LIPID_PARTICLES_COMPOSITION	1	0.949357	0	4	c2.cp.wikipathways	down	1	6089	73
WP_METABOLIC_REPROGRAMMING_IN_PANCREATIC_CANCER	1	0.613317	0	41	c2.cp.wikipathways	down	1	6089	73
WP_METHIONINE_DE_NOVO_AND_SALVAGE_PATHWAY	1	0.770854	0	18	c2.cp.wikipathways	down	1	6089	73
WP_MEVALONATE_ARM_OF_CHOLESTEROL_BIOSYNTHESIS_PATHWAY	1	0.8564	0	12	c2.cp.wikipathways	down	1	6089	73
WP_MICRORNA_FOR_TARGETING_CANCER_GROWTH_AND_VASCULARIZATION_IN_GLIOBLASTOMA	1	0.904571	0	7	c2.cp.wikipathways	down	1	6089	73
WP_MIRNA_ROLE_IN_IMMUNE_RESPONSE_IN_SEPSIS	1	0.622113	0	32	c2.cp.wikipathways	down	1	6089	73
WP_MITOCHONDRIAL_COMPLEX_IV_ASSEMBLY	1	0.514137	0	34	c2.cp.wikipathways	down	1	6089	73
WP_MITOCHONDRIAL_IMMUNE_RESPONSE_TO_SARS_COV_2	1	0.730012	0	24	c2.cp.wikipathways	down	1	6089	73
WP_MODULATION_OF_PI3K_AKT_MTOR_SIGNALING_BY_BIOACTIVE_SPHINGOLIPIDS	1	0.904128	0	13	c2.cp.wikipathways	down	1	6089	73
WP_MRNA_VACCINE_ACTIVATION_OF_DENDRITIC_CELL_AND_INDUCTION_OF_IFN_1	1	0.937242	0	6	c2.cp.wikipathways	down	1	6089	73
WP_NAD_METABOLISM_SIRTUINS_AND_AGING	1	0.89971	0	11	c2.cp.wikipathways	down	1	6089	73
WP_NANOMATERIAL_INDUCED_APOPTOSIS	1	0.777237	0	18	c2.cp.wikipathways	down	1	6089	73
WP_NEPHROGENESIS	1	0.902081	0	10	c2.cp.wikipathways	down	1	6089	73
WP_NEURAL_CREST_CELL_MIGRATION_DURING_DEVELOPMENT	1	0.725795	0	31	c2.cp.wikipathways	down	1	6089	73
WP_NEUROTRANSMITTER_DISORDERS	1	0.944151	0	4	c2.cp.wikipathways	down	1	6089	73
WP_NO_CGMP_PKG_MEDIATED_NEUROPROTECTION	1	0.727007	0	28	c2.cp.wikipathways	down	1	6089	73
WP_NOTCH1_REGULATION_OF_ENDOTHELIAL_CELL_CALCIFICATION	1	0.854304	0	15	c2.cp.wikipathways	down	1	6089	73
WP_NUCLEOTIDE_BINDING_OLIGOMERIZATION_DOMAIN_NOD_PATHWAY	1	0.663654	0	34	c2.cp.wikipathways	down	1	6089	73
WP_NUCLEOTIDE_EXCISION_REPAIR	1	0.563273	0	44	c2.cp.wikipathways	down	1	6089	73
WP_OLIGODENDROCYTE_SPECIFICATION_AND_DIFFERENTIATION_LEADING_TO_MYELIN_COMPONENTS_FOR_CNS	1	0.809221	0	16	c2.cp.wikipathways	down	1	6089	73
WP_ONE_CARBON_METABOLISM	1	0.763643	0	24	c2.cp.wikipathways	down	1	6089	73
WP_PANCREATIC_CANCER_SUBTYPES	1	0.839409	0	10	c2.cp.wikipathways	down	1	6089	73
WP_PDGFR_BETA_PATHWAY	1	0.751924	0	28	c2.cp.wikipathways	down	1	6089	73
WP_PENTOSE_PHOSPHATE_PATHWAY_IN_SENESCENT_CELLS	1	0.893785	0	7	c2.cp.wikipathways	down	1	6089	73
WP_PERTURBATIONS_TO_HOST_CELL_AUTOPHAGY_INDUCED_BY_SARS_COV_2_PROTEINS	1	0.83187	0	18	c2.cp.wikipathways	down	1	6089	73
WP_PHYSICO_CHEMICAL_FEATURES_AND_TOXICITY_ASSOCIATED_PATHWAYS	1	0.499502	0	59	c2.cp.wikipathways	down	1	6089	73
WP_PROTEOGLYCAN_BIOSYNTHESIS	1	0.822707	0	17	c2.cp.wikipathways	down	1	6089	73
WP_QUERCETIN_AND_NF_KB_AP_1_INDUCED_APOPTOSIS	1	0.837417	0	13	c2.cp.wikipathways	down	1	6089	73
WP_RANKL_RANK_SIGNALING_PATHWAY	1	0.63279	0	46	c2.cp.wikipathways	down	1	6089	73
WP_REGUCALCIN_IN_PROXIMAL_TUBULE_EPITHELIAL_KIDNEY_CELLS	1	0.771026	0	25	c2.cp.wikipathways	down	1	6089	73
WP_REGULATORY_CIRCUITS_OF_THE_STAT3_SIGNALING_PATHWAY	1	0.526961	0	59	c2.cp.wikipathways	down	1	6089	73
WP_RETT_SYNDROME_CAUSING_GENES	1	0.748385	0	39	c2.cp.wikipathways	down	1	6089	73
WP_SARS_COV_2_AND_COVID_19_PATHWAY	1	0.943914	0	5	c2.cp.wikipathways	down	1	6089	73
WP_SARS_COV_2_INNATE_IMMUNITY_EVASION_AND_CELL_SPECIFIC_IMMUNE_RESPONSE	1	0.494095	0	50	c2.cp.wikipathways	down	1	6089	73
WP_SELECTIVE_EXPRESSION_OF_CHEMOKINE_RECEPTORS_DURING_T_CELL_POLARIZATION	1	0.84808	0	12	c2.cp.wikipathways	down	1	6089	73
WP_SEROTONIN_RECEPTOR_4_6_7_AND_NR3C_SIGNALING	1	0.839583	0	17	c2.cp.wikipathways	down	1	6089	73
WP_SEROTONIN_TRANSPORTER_ACTIVITY	1	0.909911	0	8	c2.cp.wikipathways	down	1	6089	73
WP_SMALL_LIGAND_GPCRS	1	0.865424	0	10	c2.cp.wikipathways	down	1	6089	73
WP_SREBF_AND_MIR33_IN_CHOLESTEROL_AND_LIPID_HOMEOSTASIS	1	0.867791	0	16	c2.cp.wikipathways	down	1	6089	73
WP_SRF_AND_MIRS_IN_SMOOTH_MUSCLE_DIFFERENTIATION_AND_PROLIFERATION	1	0.895135	0	10	c2.cp.wikipathways	down	1	6089	73
WP_T_CELL_RECEPTOR_SIGNALING_PATHWAY	1	0.535434	0	61	c2.cp.wikipathways	down	1	6089	73
WP_TARGET_OF_RAPAMYCIN_SIGNALING	1	0.668475	0	36	c2.cp.wikipathways	down	1	6089	73
WP_TCA_CYCLE_AND_DEFICIENCY_OF_PYRUVATE_DEHYDROGENASE_COMPLEX_PDHC	1	0.845052	0	15	c2.cp.wikipathways	down	1	6089	73
WP_TGF_BETA_RECEPTOR_SIGNALING_IN_SKELETAL_DYSPLASIAS	1	0.57915	0	52	c2.cp.wikipathways	down	1	6089	73
WP_TGIF_DISRUPTION_OF_SHH_SIGNALING	1	0.957655	0	5	c2.cp.wikipathways	down	1	6089	73
WP_TRANS_SULFURATION_ONE_CARBON_METABOLISM_AND_RELATED_PATHWAYS	1	0.504784	0	55	c2.cp.wikipathways	down	1	6089	73
WP_TRANSCRIPTION_FACTORS_REGULATE_MIRNAS_RELATED_TO_CARDIAC_HYPERTROPHY	1	0.899228	0	9	c2.cp.wikipathways	down	1	6089	73
WP_TRYPTOPHAN_CATABOLISM_LEADING_TO_NAD_PRODUCTION	1	0.856938	0	13	c2.cp.wikipathways	down	1	6089	73
WP_TYPE_I_INTERFERON_INDUCTION_AND_SIGNALING_DURING_SARS_COV_2_INFECTION	1	0.779684	0	25	c2.cp.wikipathways	down	1	6089	73
WP_ULCERATIVE_COLITIS_SIGNALING	1	0.865085	0	12	c2.cp.wikipathways	down	1	6089	73
WP_UREA_CYCLE_AND_RELATED_DISEASES	1	0.914768	0	7	c2.cp.wikipathways	down	1	6089	73
WP_WHITE_FAT_CELL_DIFFERENTIATION	1	0.677647	0	31	c2.cp.wikipathways	down	1	6089	73
WP_AFLATOXIN_B1_METABOLISM	1	0.934835	0	3	c2.cp.wikipathways	down	1	6089	73
WP_CANCER_IMMUNOTHERAPY_BY_PD_1_BLOCKADE	1	0.872629	0	13	c2.cp.wikipathways	down	1	6089	73
WP_CANONICAL_AND_NON_CANONICAL_NOTCH_SIGNALING	1	0.741966	0	25	c2.cp.wikipathways	down	1	6089	73
WP_CHOLESTEROL_BIOSYNTHESIS_PATHWAY	1	0.821405	0	15	c2.cp.wikipathways	down	1	6089	73
WP_DEGRADATION_PATHWAY_OF_SPHINGOLIPIDS_INCLUDING_DISEASES	1	0.853809	0	14	c2.cp.wikipathways	down	1	6089	73
WP_DOPAMINERGIC_NEUROGENESIS	1	0.807419	0	14	c2.cp.wikipathways	down	1	6089	73
WP_ENDOCHONDRAL_OSSIFICATION	1	0.589846	0	52	c2.cp.wikipathways	down	1	6089	73
WP_ENDOCHONDRAL_OSSIFICATION_WITH_SKELETAL_DYSPLASIAS	1	0.589846	0	52	c2.cp.wikipathways	down	1	6089	73
WP_FATTY_ACID_OMEGA_OXIDATION	1	0.951046	0	4	c2.cp.wikipathways	down	1	6089	73
WP_FOLATE_METABOLISM	1	0.5779	0	42	c2.cp.wikipathways	down	1	6089	73
WP_GROWTH_FACTORS_AND_HORMONES_IN_BETA_CELL_PROLIFERATION	1	0.814301	0	21	c2.cp.wikipathways	down	1	6089	73
WP_IL_3_SIGNALING_PATHWAY	1	0.65276	0	39	c2.cp.wikipathways	down	1	6089	73
WP_MAMMARY_GLAND_DEVELOPMENT_PATHWAY_PREGNANCY_AND_LACTATION_STAGE_3_OF_4	1	0.790707	0	23	c2.cp.wikipathways	down	1	6089	73
WP_METHIONINE_METABOLISM_LEADING_TO_SULFUR_AMINO_ACIDS_AND_RELATED_DISORDERS	1	0.877373	0	9	c2.cp.wikipathways	down	1	6089	73
WP_MICROGLIA_PATHOGEN_PHAGOCYTOSIS_PATHWAY	1	0.776678	0	22	c2.cp.wikipathways	down	1	6089	73
WP_MITOCHONDRIAL_COMPLEX_I_ASSEMBLY_MODEL_OXPHOS_SYSTEM	1	0.327561	0	56	c2.cp.wikipathways	down	1	6089	73
WP_MITOCHONDRIAL_FATTY_ACID_OXIDATION_DISORDERS	1	0.816629	0	18	c2.cp.wikipathways	down	1	6089	73
WP_NAD_BIOSYNTHESIS_II_FROM_TRYPTOPHAN	1	0.926382	0	7	c2.cp.wikipathways	down	1	6089	73
WP_NRXN1_DELETION_SYNDROME	1	0.930824	0	7	c2.cp.wikipathways	down	1	6089	73
WP_NUCLEOTIDE_EXCISION_REPAIR_IN_XERODERMA_PIGMENTOSUM	1	0.491404	0	58	c2.cp.wikipathways	down	1	6089	73
WP_OSTEOPONTIN_SIGNALING	1	0.873802	0	12	c2.cp.wikipathways	down	1	6089	73
WP_P38_MAPK_SIGNALING_PATHWAY	1	0.688201	0	33	c2.cp.wikipathways	down	1	6089	73
WP_PHYSIOLOGICAL_AND_PATHOLOGICAL_HYPERTROPHY_OF_THE_HEART	1	0.768752	0	22	c2.cp.wikipathways	down	1	6089	73
WP_SPHINGOLIPID_METABOLISM_INTEGRATED_PATHWAY	1	0.798268	0	20	c2.cp.wikipathways	down	1	6089	73
WP_T_CELL_ANTIGEN_RECEPTOR_TCR_PATHWAY_DURING_STAPHYLOCOCCUS_AUREUS_INFECTION	1	0.619064	0	44	c2.cp.wikipathways	down	1	6089	73
WP_7Q11_23_DISTAL_COPY_NUMBER_VARIATION	1	0.795584	0	17	c2.cp.wikipathways	down	1	6089	73
WP_ALTERNATIVE_PATHWAY_OF_FETAL_ANDROGEN_SYNTHESIS	1	0.941103	0	5	c2.cp.wikipathways	down	1	6089	73
WP_AMPLIFICATION_AND_EXPANSION_OF_ONCOGENIC_PATHWAYS_AS_METASTATIC_TRAITS	1	0.878711	0	14	c2.cp.wikipathways	down	1	6089	73
WP_ARACHIDONATE_EPOXYGENASE_EPOXIDE_HYDROLASE	1	0.897502	0	5	c2.cp.wikipathways	down	1	6089	73
WP_AUTOPHAGY	1	0.749132	0	30	c2.cp.wikipathways	down	1	6089	73
WP_AUTOPHAGY_IN_PANCREATIC_DUCTAL_ADENOCARCINOMA	1	0.82016	0	20	c2.cp.wikipathways	down	1	6089	73
WP_CANCER_IMMUNOTHERAPY_BY_CTLA4_BLOCKADE	1	0.893619	0	11	c2.cp.wikipathways	down	1	6089	73
WP_CEREBRAL_ORGANIC_ACIDURIAS_INCLUDING_DISEASES	1	0.909281	0	8	c2.cp.wikipathways	down	1	6089	73
WP_CORI_CYCLE	1	0.827992	0	14	c2.cp.wikipathways	down	1	6089	73
WP_COVID_19_ADVERSE_OUTCOME_PATHWAY	1	0.869722	0	7	c2.cp.wikipathways	down	1	6089	73
WP_CYTOKINES_AND_INFLAMMATORY_RESPONSE	1	0.796153	0	13	c2.cp.wikipathways	down	1	6089	73
WP_DISTURBED_PATHWAYS_IN_DUCHENNE_MUSCULAR_DYSTROPHY	1	0.535939	0	52	c2.cp.wikipathways	down	1	6089	73
WP_DRUG_INDUCTION_OF_BILE_ACID_PATHWAY	1	0.957878	0	5	c2.cp.wikipathways	down	1	6089	73
WP_ERK_PATHWAY_IN_HUNTINGTON_39_S_DISEASE	1	0.871402	0	14	c2.cp.wikipathways	down	1	6089	73
WP_EV_RELEASE_FROM_CARDIAC_CELLS_AND_THEIR_FUNCTIONAL_EFFECTS	1	0.936211	0	5	c2.cp.wikipathways	down	1	6089	73
WP_FAMILIAL_HYPERLIPIDEMIA_TYPE_3	1	0.908743	0	8	c2.cp.wikipathways	down	1	6089	73
WP_FATTY_ACID_BETA_OXIDATION	1	0.697423	0	29	c2.cp.wikipathways	down	1	6089	73
WP_FATTY_ACID_TRANSPORTERS	1	0.873967	0	10	c2.cp.wikipathways	down	1	6089	73
WP_FGFR3_SIGNALING_IN_CHONDROCYTE_PROLIFERATION_AND_TERMINAL_DIFFERENTIATION	1	0.731087	0	25	c2.cp.wikipathways	down	1	6089	73
WP_FOLATE_ALCOHOL_AND_CANCER_PATHWAY_HYPOTHESES	1	0.918991	0	8	c2.cp.wikipathways	down	1	6089	73
WP_HAIR_FOLLICLE_DEVELOPMENT_ORGANOGENESIS_PART_2_OF_3	1	0.782915	0	25	c2.cp.wikipathways	down	1	6089	73
WP_HEDGEHOG_SIGNALING_PATHWAY_WP47	1	0.893896	0	12	c2.cp.wikipathways	down	1	6089	73
WP_HOST_PATHOGEN_INTERACTION_OF_HUMAN_CORONAVIRUSES_INTERFERON_INDUCTION	1	0.71886	0	31	c2.cp.wikipathways	down	1	6089	73
WP_IL_10_ANTI_INFLAMMATORY_SIGNALING_PATHWAY	1	0.877415	0	9	c2.cp.wikipathways	down	1	6089	73
WP_INSULIN_SIGNALING_IN_ADIPOCYTES_DIABETIC_CONDITION	1	0.931176	0	8	c2.cp.wikipathways	down	1	6089	73
WP_INSULIN_SIGNALING_IN_ADIPOCYTES_NORMAL_CONDITION	1	0.931176	0	8	c2.cp.wikipathways	down	1	6089	73
WP_INTERLEUKIN_1_IL_1_STRUCTURAL_PATHWAY	1	0.620596	0	46	c2.cp.wikipathways	down	1	6089	73
WP_KALLMANN_SYNDROME	1	0.85687	0	15	c2.cp.wikipathways	down	1	6089	73
WP_LUNG_FIBROSIS	1	0.575374	0	41	c2.cp.wikipathways	down	1	6089	73
WP_MAJOR_RECEPTORS_TARGETED_BY_EPINEPHRINE_AND_NOREPINEPHRINE	1	0.889024	0	10	c2.cp.wikipathways	down	1	6089	73
WP_MAMMARY_GLAND_DEVELOPMENT_PATHWAY_EMBRYONIC_DEVELOPMENT_STAGE_1_OF_4	1	0.885041	0	12	c2.cp.wikipathways	down	1	6089	73
WP_MFAP5_EFFECT_ON_PERMEABILITY_AND_MOTILITY_OF_ENDOTHELIAL_CELLS_VIA_CYTOSKELETON_REARRANGEMENT	1	0.880847	0	16	c2.cp.wikipathways	down	1	6089	73
WP_MIR_124_PREDICTED_INTERACTIONS_WITH_CELL_CYCLE_AND_DIFFERENTIATION	1	0.94046	0	6	c2.cp.wikipathways	down	1	6089	73
WP_MITOCHONDRIAL_COMPLEX_III_ASSEMBLY	1	0.7661	0	16	c2.cp.wikipathways	down	1	6089	73
WP_MODULATORS_OF_TCR_SIGNALING_AND_T_CELL_ACTIVATION	1	0.60277	0	46	c2.cp.wikipathways	down	1	6089	73
WP_MONOAMINE_GPCRS	1	0.815369	0	13	c2.cp.wikipathways	down	1	6089	73
WP_MRNA_PROTEIN_AND_METABOLITE_INDUCATION_PATHWAY_BY_CYCLOSPORIN_A	1	0.916523	0	7	c2.cp.wikipathways	down	1	6089	73
WP_NANOPARTICLE_TRIGGERED_AUTOPHAGIC_CELL_DEATH	1	0.810147	0	22	c2.cp.wikipathways	down	1	6089	73
WP_NON_CLASSICAL_ROLE_OF_VITAMIN_D	1	0.932235	0	5	c2.cp.wikipathways	down	1	6089	73
WP_NON_HOMOLOGOUS_END_JOINING	1	0.892624	0	10	c2.cp.wikipathways	down	1	6089	73
WP_PPAR_SIGNALING_PATHWAY	1	0.604078	0	42	c2.cp.wikipathways	down	1	6089	73
WP_PRE_IMPLANTATION_EMBRYO	1	0.620075	0	35	c2.cp.wikipathways	down	1	6089	73
WP_PREGNANE_X_RECEPTOR_PATHWAY	1	0.876183	0	16	c2.cp.wikipathways	down	1	6089	73
WP_PRION_DISEASE_PATHWAY	1	0.7544	0	30	c2.cp.wikipathways	down	1	6089	73
WP_RENIN_ANGIOTENSIN_ALDOSTERONE_SYSTEM_RAAS	1	0.705621	0	31	c2.cp.wikipathways	down	1	6089	73
WP_RIBOFLAVIN_AND_COQ_DISORDERS	1	0.836605	0	14	c2.cp.wikipathways	down	1	6089	73
WP_SPHINGOLIPID_METABOLISM_OVERVIEW	1	0.813844	0	19	c2.cp.wikipathways	down	1	6089	73
WP_SPLICING_FACTOR_NOVA_REGULATED_SYNAPTIC_PROTEINS	1	0.763491	0	32	c2.cp.wikipathways	down	1	6089	73
WP_STEROID_BIOSYNTHESIS	1	0.965587	0	4	c2.cp.wikipathways	down	1	6089	73
WP_STING_PATHWAY_IN_KAWASAKI_LIKE_DISEASE_AND_COVID_19	1	0.786601	0	19	c2.cp.wikipathways	down	1	6089	73
WP_SYNAPTIC_SIGNALING_PATHWAYS_ASSOCIATED_WITH_AUTISM_SPECTRUM_DISORDER	1	0.660641	0	45	c2.cp.wikipathways	down	1	6089	73
WP_TCA_CYCLE_IN_SENESCENCE	1	0.896108	0	10	c2.cp.wikipathways	down	1	6089	73
WP_TGF_BETA_RECEPTOR_SIGNALING	1	0.598767	0	48	c2.cp.wikipathways	down	1	6089	73
WP_TGF_SMAD_SIGNALING_PATHWAY	1	0.887073	0	12	c2.cp.wikipathways	down	1	6089	73
WP_TRANS_SULFURATION_PATHWAY	1	0.890997	0	10	c2.cp.wikipathways	down	1	6089	73
WP_TRANSCRIPTION_CO_FACTORS_SKI_AND_SKIL_PROTEIN_PARTNERS	1	0.826733	0	18	c2.cp.wikipathways	down	1	6089	73
WP_TRANSCRIPTIONAL_CASCADE_REGULATING_ADIPOGENESIS	1	0.804286	0	13	c2.cp.wikipathways	down	1	6089	73
WP_TYPE_I_COLLAGEN_SYNTHESIS_IN_THE_CONTEXT_OF_OSTEOGENESIS_IMPERFECTA	1	0.752273	0	28	c2.cp.wikipathways	down	1	6089	73
WP_TYPE_III_INTERFERON_SIGNALING	1	0.941817	0	6	c2.cp.wikipathways	down	1	6089	73
WP_UREA_CYCLE_AND_ASSOCIATED_PATHWAYS	1	0.762639	0	19	c2.cp.wikipathways	down	1	6089	73
WP_VITAMIN_D_SENSITIVE_CALCIUM_SIGNALING_IN_DEPRESSION	1	0.802816	0	25	c2.cp.wikipathways	down	1	6089	73
WP_WNT_SIGNALING_PATHWAY	1	0.662778	0	44	c2.cp.wikipathways	down	1	6089	73
WP_CANONICAL_AND_NON_CANONICAL_TGF_B_SIGNALING	1	0.863707	0	17	c2.cp.wikipathways	down	1	6089	73
WP_DISORDERS_OF_GALACTOSE_METABOLISM	1	0.87302	0	10	c2.cp.wikipathways	down	1	6089	73
WP_GLYCEROPHOSPHOLIPID_BIOSYNTHETIC_PATHWAY	1	0.745014	0	27	c2.cp.wikipathways	down	1	6089	73
WP_PURINE_METABOLISM	1	0.830032	0	11	c2.cp.wikipathways	down	1	6089	73
WP_ALTERED_GLYCOSYLATION_OF_MUC1_IN_TUMOR_MICROENVIRONMENT	1	0.904064	0	8	c2.cp.wikipathways	down	1	6089	73
WP_AMINO_ACID_METABOLISM_IN_TRIPLE_NEGATIVE_BREAST_CANCER_CELLS	1	0.917581	0	7	c2.cp.wikipathways	down	1	6089	73
WP_DISORDERS_OF_FRUCTOSE_METABOLISM	1	0.897579	0	9	c2.cp.wikipathways	down	1	6089	73
WP_DISRUPTION_OF_POSTSYNAPTIC_SIGNALING_BY_CNV	1	0.807061	0	24	c2.cp.wikipathways	down	1	6089	73
WP_EBSTEIN_BARR_VIRUS_LMP1_SIGNALING	1	0.744757	0	22	c2.cp.wikipathways	down	1	6089	73
WP_EFFECT_OF_INTESTINAL_MICROBIOME_ON_ANTICOAGULANT_RESPONSE_OF_VITAMIN_K_ANTAGONISTS	1	0.9487	0	6	c2.cp.wikipathways	down	1	6089	73
WP_FAMILIAL_HYPERLIPIDEMIA_TYPE_4	1	0.881006	0	12	c2.cp.wikipathways	down	1	6089	73
WP_HIPPO_YAP_SIGNALING	1	0.789155	0	22	c2.cp.wikipathways	down	1	6089	73
WP_ID_SIGNALING_PATHWAY	1	0.811839	0	15	c2.cp.wikipathways	down	1	6089	73
WP_INDUCTION_OF_AUTOPHAGY_AND_TOLL_LIKE_RECEPTOR_SIGNALING_PATHWAYS_BY_GRAPHENE_OXIDE	1	0.892033	0	8	c2.cp.wikipathways	down	1	6089	73
WP_MET_IN_TYPE_1_PAPILLARY_RENAL_CELL_CARCINOMA	1	0.59085	0	54	c2.cp.wikipathways	down	1	6089	73
WP_PTF1A_RELATED_REGULATORY_PATHWAY	1	0.912652	0	8	c2.cp.wikipathways	down	1	6089	73
WP_SOMATROPH_AXIS_GH_AND_ITS_RELATIONSHIP_TO_DIETARY_RESTRICTION_AND_AGING	1	0.955743	0	6	c2.cp.wikipathways	down	1	6089	73
WP_SPHINGOLIPID_PATHWAY	1	0.776805	0	24	c2.cp.wikipathways	down	1	6089	73
WP_SULINDAC_METABOLIC_PATHWAY	1	0.949192	0	4	c2.cp.wikipathways	down	1	6089	73
WP_THIAMINE_METABOLIC_PATHWAYS	1	0.906655	0	8	c2.cp.wikipathways	down	1	6089	73
WP_THYMIC_STROMAL_LYMPHOPOIETIN_TSLP_SIGNALING_PATHWAY	1	0.678332	0	36	c2.cp.wikipathways	down	1	6089	73
WP_VALPROIC_ACID_PATHWAY	1	0.903607	0	8	c2.cp.wikipathways	down	1	6089	73
WP_VITAMIN_B6_DEPENDENT_AND_RESPONSIVE_DISORDERS	1	0.934588	0	6	c2.cp.wikipathways	down	1	6089	73
WP_GABA_METABOLISM_AKA_GHB	1	0.905659	0	8	c2.cp.wikipathways	down	1	6089	73
WP_MITOCHONDRIAL_BETA_OXIDATION	1	0.887203	0	8	c2.cp.wikipathways	down	1	6089	73
WP_SERINE_METABOLISM	1	0.89437	0	8	c2.cp.wikipathways	down	1	6089	73
WP_4P16_3_COPY_NUMBER_VARIATION	1	0.701196	0	30	c2.cp.wikipathways	down	1	6089	73
WP_ACETYLCHOLINE_SYNTHESIS	1	0.933318	0	5	c2.cp.wikipathways	down	1	6089	73
WP_CELL_DIFFERENTIATION_INDEX	1	0.830417	0	8	c2.cp.wikipathways	down	1	6089	73
WP_CHOLESTEROL_SYNTHESIS_DISORDERS	1	0.804547	0	17	c2.cp.wikipathways	down	1	6089	73
WP_LIVER_X_RECEPTOR_PATHWAY	1	0.957534	0	5	c2.cp.wikipathways	down	1	6089	73
WP_NANOMATERIAL_INDUCED_INFLAMMASOME_ACTIVATION	1	0.925925	0	6	c2.cp.wikipathways	down	1	6089	73
WP_SMC1_SMC3_ROLE_IN_DNA_DAMAGE_CORNELIA_DE_LANGE_SYNDROME	1	0.916074	0	11	c2.cp.wikipathways	down	1	6089	73
WP_SOMITOGENESIS_IN_THE_CONTEXT_OF_SPONDYLOCOSTAL_DYSOSTOSIS	1	0.885673	0	8	c2.cp.wikipathways	down	1	6089	73
WP_TAMOXIFEN_METABOLISM	1	0.943726	0	5	c2.cp.wikipathways	down	1	6089	73
WP_TYROBP_CAUSAL_NETWORK_IN_MICROGLIA	1	0.569653	0	44	c2.cp.wikipathways	down	1	6089	73
WP_TYROSINE_METABOLISM_AND_RELATED_DISORDERS	1	0.964326	0	3	c2.cp.wikipathways	down	1	6089	73
WP_DDX1_AS_A_REGULATORY_COMPONENT_OF_THE_DROSHA_MICROPROCESSOR	1	0.943494	0	7	c2.cp.wikipathways	down	1	6089	73
WP_FTO_OBESITY_VARIANT_MECHANISM	1	0.929441	0	7	c2.cp.wikipathways	down	1	6089	73
WP_MACROPHAGE_MARKERS	1	0.912718	0	5	c2.cp.wikipathways	down	1	6089	73
WP_NSP1_FROM_SARS_COV_2_INHIBITS_TRANSLATION_INITIATION_IN_THE_HOST_CELL	1	0.824177	0	16	c2.cp.wikipathways	down	1	6089	73
WP_PATHOGENESIS_OF_SARS_COV_2_MEDIATED_BY_NSP9_NSP10_COMPLEX	1	0.908367	0	7	c2.cp.wikipathways	down	1	6089	73
WP_KLEEFSTRA_SYNDROME	1	0.808515	0	25	c2.cp.wikipathways	down	1	6089	73
MIR3192_5P	0.00402013	0.999361	5	130	c3.mir	up	1	12651	115	MT1M,MT1F,CXCL12,GRIP2,KSR2
MIR2110	0.0047884	0.999206	5	143	c3.mir	up	1	12651	115	RSAD2,CXCL11,KSR2,PLEKHH1,LRRTM2
MIR6823_3P	0.00518086	0.999589	3	46	c3.mir	up	1	12651	115	CXCL12,SIGLEC1,RHCG
MIR487B_5P	0.00564316	0.999267	4	95	c3.mir	up	1	12651	115	BIRC3,CXCL11,CEACAM1,SEMA3D
MIR487A_5P	0.00582235	0.999236	4	96	c3.mir	up	1	12651	115	BIRC3,CXCL11,CEACAM1,SEMA3D
MIR6856_3P	0.00702347	0.999374	3	57	c3.mir	up	1	12651	115	DNER,KSR2,ZC3H11A
MIR3129_5P	0.0142417	0.997565	4	137	c3.mir	up	1	12651	115
MIR3667_3P	0.0142526	0.997565	4	127	c3.mir	up	1	12651	115
MIR199A_3P_MIR199B_3P	0.0144904	0.997509	4	138	c3.mir	up	1	12651	115
MIR3691_3P	0.0173289	0.997838	3	65	c3.mir	up	1	12651	115
MIR627_3P	0.0196396	0.993942	7	394	c3.mir	up	1	12651	115
MIR4687_5P	0.0241867	0.998222	2	34	c3.mir	up	1	12651	115
MIR2114_3P	0.0242569	0.998222	2	31	c3.mir	up	1	12651	115
MIR4687_3P	0.0254809	0.996317	3	69	c3.mir	up	1	12651	115
MIR503_3P	0.0270282	0.997901	2	31	c3.mir	up	1	12651	115
MIR5010_5P	0.0290519	0.997648	2	33	c3.mir	up	1	12651	115
MIR6081	0.02949	0.995472	3	83	c3.mir	up	1	12651	115
MIR6798_5P	0.0341458	0.99698	2	34	c3.mir	up	1	12651	115
MIR193A_5P	0.0347602	0.996896	2	34	c3.mir	up	1	12651	115
MIR6759_3P	0.0349746	0.994255	3	90	c3.mir	up	1	12651	115
MIR4742_5P	0.035165	0.992081	4	158	c3.mir	up	1	12651	115
MIR670_3P	0.0387348	0.9891	5	253	c3.mir	up	1	12651	115
MIR4771	0.0390067	0.996259	2	43	c3.mir	up	1	12651	115
MIR219A_1_3P	0.0455921	0.995236	2	44	c3.mir	up	1	12651	115
MIR6165	0.0456972	0.991643	3	106	c3.mir	up	1	12651	115
MIR5692B_MIR5692C	0.0461577	0.984528	6	338	c3.mir	up	1	12651	115
MIR3650	0.0461792	0.995137	2	45	c3.mir	up	1	12651	115
MIR4307	0.0465224	0.984373	6	350	c3.mir	up	1	12651	115
MIR4494	0.048377	0.994752	2	52	c3.mir	up	1	12651	115
MIR4700_5P	0.0505974	0.987205	4	174	c3.mir	up	1	12651	115
ATAACCT_MIR154	0.058324	0.992973	2	56	c3.mir	up	1	12651	115
MIR6810_5P	0.0584143	0.992966	2	53	c3.mir	up	1	12651	115
MIR6823_5P	0.0611004	0.99245	2	55	c3.mir	up	1	12651	115
MIR6804_5P	0.0612334	0.992439	2	51	c3.mir	up	1	12651	115
MIR4766_3P	0.0650744	0.98626	3	126	c3.mir	up	1	12651	115
MIR4671_5P	0.0663066	0.998083	1	7	c3.mir	up	1	12651	115
MIR140_3P	0.0668184	0.985742	3	125	c3.mir	up	1	12651	115
MIR6849_3P	0.0686231	0.990934	2	60	c3.mir	up	1	12651	115
MIR339_5P	0.0704675	0.990555	2	59	c3.mir	up	1	12651	115
MIR299_5P	0.0710349	0.984467	3	121	c3.mir	up	1	12651	115
MIR202_3P	0.0729496	0.979174	4	215	c3.mir	up	1	12651	115
MIR6740_3P	0.0738987	0.983565	3	128	c3.mir	up	1	12651	115
MIR4723_3P	0.074178	0.989752	2	63	c3.mir	up	1	12651	115
MIR6769B_3P	0.0743293	0.989719	2	63	c3.mir	up	1	12651	115
MIR518A_3P_MIR518B_MIR518C_3P_MIR518D_3P_MIR518F_3P_MIR526A_3P	0.0747126	0.997508	1	8	c3.mir	up	1	12651	115
MIR3169	0.0751477	0.989571	2	56	c3.mir	up	1	12651	115
MIR520E_5P	0.0755989	0.983021	3	133	c3.mir	up	1	12651	115
MIR3183	0.0766212	0.98922	2	63	c3.mir	up	1	12651	115
MIR7108_3P	0.0797335	0.997048	1	11	c3.mir	up	1	12651	115
MIR210_3P	0.0798283	0.99707	1	10	c3.mir	up	1	12651	115
TCCGTCC_MIR184	0.0798645	0.997014	1	12	c3.mir	up	1	12651	115
MIR1343_3P	0.079939	0.981635	3	130	c3.mir	up	1	12651	115
CTCAAGA_MIR526B	0.0801635	0.988447	2	59	c3.mir	up	1	12651	115
MIR3620_3P	0.080848	0.988297	2	58	c3.mir	up	1	12651	115
CCCAGAG_MIR326	0.0808871	0.981321	3	133	c3.mir	up	1	12651	115
MIR618	0.0832606	0.98771	2	66	c3.mir	up	1	12651	115
MIR513B_3P	0.0833338	0.980513	3	136	c3.mir	up	1	12651	115
MIR4487	0.0835606	0.987653	2	63	c3.mir	up	1	12651	115
MIR4327	0.086388	0.986988	2	64	c3.mir	up	1	12651	115
MIR374B_5P	0.0882596	0.968728	5	312	c3.mir	up	1	12651	115
MIR4297	0.0889125	0.978627	3	144	c3.mir	up	1	12651	115
MIR584_5P	0.0901034	0.986094	2	65	c3.mir	up	1	12651	115
MIR8089	0.0906531	0.978048	3	135	c3.mir	up	1	12651	115
MIR5693	0.0922374	0.985565	2	67	c3.mir	up	1	12651	115
MIR6748_3P	0.0922732	0.985551	2	68	c3.mir	up	1	12651	115
MIR6888_3P	0.0925822	0.985455	2	73	c3.mir	up	1	12651	115
MIR532_5P	0.0931764	0.985333	2	67	c3.mir	up	1	12651	115
MIR4667_5P	0.0931922	0.977167	3	137	c3.mir	up	1	12651	115
MIR647	0.0937081	0.985192	2	69	c3.mir	up	1	12651	115
MIR655_5P	0.0945528	0.985005	2	64	c3.mir	up	1	12651	115
MIR7978	0.0966131	0.984456	2	71	c3.mir	up	1	12651	115
MIR3911	0.097216	0.984312	2	69	c3.mir	up	1	12651	115
MIR200A_3P	0.0973292	0.964494	5	342	c3.mir	up	1	12651	115
MIR141_3P	0.0994373	0.963495	5	344	c3.mir	up	1	12651	115
MIR4798_3P	0.101206	0.995165	1	12	c3.mir	up	1	12651	115
MIR934	0.101638	0.983188	2	66	c3.mir	up	1	12651	115
MIR12127	0.103265	0.982747	2	69	c3.mir	up	1	12651	115
MIR660_3P	0.103828	0.982571	2	75	c3.mir	up	1	12651	115
MIR1305	0.105	0.956686	6	443	c3.mir	up	1	12651	115
MIR197_5P	0.105466	0.982223	2	59	c3.mir	up	1	12651	115
LET_7A_2_3P	0.107236	0.965088	4	240	c3.mir	up	1	12651	115
LET_7G_3P	0.107236	0.965088	4	240	c3.mir	up	1	12651	115
MIR6889_5P	0.107746	0.994469	1	13	c3.mir	up	1	12651	115
MIR4460	0.110245	0.980856	2	72	c3.mir	up	1	12651	115
MIR517_5P	0.11077	0.980717	2	71	c3.mir	up	1	12651	115
MIR5586_5P	0.111073	0.980644	2	69	c3.mir	up	1	12651	115
MIR3922_3P	0.114008	0.979784	2	78	c3.mir	up	1	12651	115
MIR4696	0.114505	0.97964	2	79	c3.mir	up	1	12651	115
CTACTGT_MIR199A	0.115299	0.969019	3	169	c3.mir	up	1	12651	115
MIR4796_5P	0.115518	0.979364	2	77	c3.mir	up	1	12651	115
MIR4435	0.115689	0.979325	2	75	c3.mir	up	1	12651	115
MIR3132	0.116282	0.979214	2	65	c3.mir	up	1	12651	115
MIR3059_5P	0.117487	0.960495	4	257	c3.mir	up	1	12651	115
MIR3116	0.120938	0.97781	2	77	c3.mir	up	1	12651	115
MIR4666A_3P	0.121414	0.947921	6	473	c3.mir	up	1	12651	115
MIR6732_3P	0.127711	0.975763	2	86	c3.mir	up	1	12651	115
MIR6730_3P	0.127798	0.975775	2	78	c3.mir	up	1	12651	115
MIR4259	0.129322	0.991762	1	19	c3.mir	up	1	12651	115
MIR4999_5P	0.129874	0.975142	2	79	c3.mir	up	1	12651	115
MIR154_3P	0.130871	0.974779	2	92	c3.mir	up	1	12651	115
MIR6837_3P	0.131428	0.974633	2	86	c3.mir	up	1	12651	115
MIR26B_3P	0.131819	0.9745	2	89	c3.mir	up	1	12651	115
MIR487A_3P	0.134485	0.973659	2	93	c3.mir	up	1	12651	115
MIR6505_3P	0.134843	0.973607	2	80	c3.mir	up	1	12651	115
MIR374A_5P	0.135417	0.945424	5	358	c3.mir	up	1	12651	115
MIR3675_3P	0.135533	0.973398	2	79	c3.mir	up	1	12651	115
MIR4306	0.136747	0.944718	5	363	c3.mir	up	1	12651	115
MIR7156_3P	0.138979	0.972286	2	84	c3.mir	up	1	12651	115
TGCACTG_MIR148A_MIR152_MIR148B	0.139487	0.950134	4	272	c3.mir	up	1	12651	115
MIR4789_3P	0.13988	0.949932	4	281	c3.mir	up	1	12651	115
MIR597_3P	0.143274	0.970893	2	87	c3.mir	up	1	12651	115
MIR4726_5P	0.144103	0.970639	2	84	c3.mir	up	1	12651	115
MIR6887_3P	0.144382	0.957253	3	157	c3.mir	up	1	12651	115
MIR4528	0.145271	0.956832	3	174	c3.mir	up	1	12651	115
MIR6741_5P	0.147444	0.989247	1	18	c3.mir	up	1	12651	115
MIR4453	0.148829	0.988927	1	22	c3.mir	up	1	12651	115
MIR651_5P	0.151612	0.968111	2	93	c3.mir	up	1	12651	115
MIR8082	0.156697	0.966388	2	92	c3.mir	up	1	12651	115
MIR4728_3P	0.156955	0.96628	2	96	c3.mir	up	1	12651	115
MIR4538	0.157313	0.987563	1	23	c3.mir	up	1	12651	115
MIR7703	0.15897	0.965589	2	95	c3.mir	up	1	12651	115
MIR7854_3P	0.159036	0.965592	2	90	c3.mir	up	1	12651	115
MIR6846_3P	0.15918	0.987281	1	22	c3.mir	up	1	12651	115
MIR3065_5P	0.163961	0.929802	5	400	c3.mir	up	1	12651	115
MIR1225_5P	0.166617	0.985927	1	26	c3.mir	up	1	12651	115
MIR7162_3P	0.167496	0.946928	3	191	c3.mir	up	1	12651	115
MIR3976	0.167965	0.96243	2	92	c3.mir	up	1	12651	115
MIR3200_3P	0.169975	0.985357	1	25	c3.mir	up	1	12651	115
MIR7159_5P	0.171031	0.934095	4	301	c3.mir	up	1	12651	115
MIR1251_5P	0.172698	0.984893	1	24	c3.mir	up	1	12651	115
MIR623	0.173796	0.960245	2	105	c3.mir	up	1	12651	115
MIR6753_5P	0.175719	0.984468	1	20	c3.mir	up	1	12651	115
MIR513A_5P	0.176308	0.93128	4	308	c3.mir	up	1	12651	115
CGCTGCT_MIR503	0.176513	0.984252	1	22	c3.mir	up	1	12651	115
MIR6874_5P	0.177245	0.983986	1	27	c3.mir	up	1	12651	115
MIR1207_5P	0.179318	0.929702	4	280	c3.mir	up	1	12651	115
MIR548AT_5P	0.180103	0.929247	4	303	c3.mir	up	1	12651	115
MIR558	0.180248	0.957867	2	100	c3.mir	up	1	12651	115
MIR663B	0.180642	0.983391	1	25	c3.mir	up	1	12651	115
MIR1291	0.183489	0.956662	2	96	c3.mir	up	1	12651	115
MIR4524A_5P	0.187262	0.93755	3	205	c3.mir	up	1	12651	115
MIR4524B_5P	0.187262	0.93755	3	205	c3.mir	up	1	12651	115
MIR146B_5P	0.189559	0.954331	2	95	c3.mir	up	1	12651	115
MIR2052	0.189935	0.936249	3	203	c3.mir	up	1	12651	115
TTCCGTT_MIR191	0.190219	0.981485	1	26	c3.mir	up	1	12651	115
MIR146A_5P	0.191416	0.953599	2	96	c3.mir	up	1	12651	115
MIR7153_5P	0.191915	0.953403	2	96	c3.mir	up	1	12651	115
MIR3680_5P	0.192625	0.980969	1	27	c3.mir	up	1	12651	115
MIR2467_5P	0.192856	0.953067	2	91	c3.mir	up	1	12651	115
LET_7D_5P	0.192917	0.92223	4	299	c3.mir	up	1	12651	115
MIR6875_3P	0.197359	0.919723	4	318	c3.mir	up	1	12651	115
MIR365A_3P_MIR365B_3P	0.198293	0.950797	2	109	c3.mir	up	1	12651	115
MIR4458	0.199262	0.918674	4	302	c3.mir	up	1	12651	115
MIR3674	0.199561	0.950297	2	107	c3.mir	up	1	12651	115
MIR4486	0.20017	0.979313	1	30	c3.mir	up	1	12651	115
MIR450A_2_3P	0.201292	0.949601	2	106	c3.mir	up	1	12651	115
MIR8079	0.201475	0.979106	1	27	c3.mir	up	1	12651	115
MIR6752_5P	0.201816	0.949418	2	101	c3.mir	up	1	12651	115
MIR5190	0.201892	0.949331	2	111	c3.mir	up	1	12651	115
MIR7110_3P	0.202328	0.916917	4	318	c3.mir	up	1	12651	115
MIR3202	0.202691	0.929897	3	202	c3.mir	up	1	12651	115
MIR1304_5P	0.203168	0.948811	2	111	c3.mir	up	1	12651	115
MIR5002_5P	0.203399	0.929485	3	226	c3.mir	up	1	12651	115
MIR4302	0.204914	0.948096	2	111	c3.mir	up	1	12651	115
MIR192_5P	0.205676	0.978028	1	34	c3.mir	up	1	12651	115
MIR5584_3P	0.207421	0.947051	2	113	c3.mir	up	1	12651	115
MIR12130	0.207925	0.977752	1	25	c3.mir	up	1	12651	115
MIR190B_3P	0.20797	0.946794	2	119	c3.mir	up	1	12651	115
MIR4750_3P	0.208994	0.977345	1	31	c3.mir	up	1	12651	115
MIR8080	0.209557	0.946168	2	112	c3.mir	up	1	12651	115
MIR590_5P	0.209626	0.946129	2	114	c3.mir	up	1	12651	115
MIR215_5P	0.214687	0.975936	1	36	c3.mir	up	1	12651	115
MIR6868_3P	0.215894	0.92304	3	226	c3.mir	up	1	12651	115
MIR4640_5P	0.217156	0.942969	2	110	c3.mir	up	1	12651	115
MIR5088_5P	0.21747	0.975411	1	30	c3.mir	up	1	12651	115
MIR3074_5P	0.217604	0.942697	2	126	c3.mir	up	1	12651	115
MIR1245A	0.220334	0.974703	1	31	c3.mir	up	1	12651	115
MIR3529_5P	0.220734	0.974633	1	30	c3.mir	up	1	12651	115
MIR586	0.220754	0.920474	3	228	c3.mir	up	1	12651	115
MIR185_3P	0.222994	0.940416	2	116	c3.mir	up	1	12651	115
MIR4781_3P	0.223292	0.973988	1	31	c3.mir	up	1	12651	115
MIR4316	0.223806	0.940079	2	113	c3.mir	up	1	12651	115
MIR6739_5P	0.224866	0.918299	3	221	c3.mir	up	1	12651	115
MIR5581_3P	0.225059	0.93953	2	113	c3.mir	up	1	12651	115
MIR4308	0.227093	0.938583	2	123	c3.mir	up	1	12651	115
MIR561_3P	0.227457	0.891526	5	431	c3.mir	up	1	12651	115
MIR433_3P	0.227566	0.938399	2	118	c3.mir	up	1	12651	115
MIR1288_3P	0.22761	0.972809	1	36	c3.mir	up	1	12651	115
MIR6733_5P	0.227806	0.916721	3	221	c3.mir	up	1	12651	115
MIR4436B_5P	0.228018	0.938164	2	125	c3.mir	up	1	12651	115
MIR186_3P	0.229688	0.937438	2	122	c3.mir	up	1	12651	115
MIR6773_5P	0.230995	0.972102	1	30	c3.mir	up	1	12651	115
MIR4525	0.231306	0.971968	1	32	c3.mir	up	1	12651	115
AAGCACA_MIR218	0.231753	0.899655	4	342	c3.mir	up	1	12651	115
MIR3115	0.233381	0.971495	1	30	c3.mir	up	1	12651	115
MIR5684	0.233472	0.971343	1	35	c3.mir	up	1	12651	115
MIR3184_5P	0.234031	0.935543	2	113	c3.mir	up	1	12651	115
MIR616_3P	0.234836	0.970969	1	36	c3.mir	up	1	12651	115
MIR4731_5P	0.236954	0.911754	3	214	c3.mir	up	1	12651	115
MIR185_5P	0.23858	0.910842	3	220	c3.mir	up	1	12651	115
MIR4530	0.238609	0.93342	2	121	c3.mir	up	1	12651	115
MIR802	0.238754	0.933354	2	121	c3.mir	up	1	12651	115
MIR3135A	0.238776	0.970064	1	31	c3.mir	up	1	12651	115
MIR3940_5P	0.238934	0.970023	1	31	c3.mir	up	1	12651	115
MIR6858_3P	0.239304	0.969757	1	38	c3.mir	up	1	12651	115
MIR24_1_5P_MIR24_2_5P	0.240191	0.969483	1	40	c3.mir	up	1	12651	115
MIR7106_3P	0.240289	0.969515	1	37	c3.mir	up	1	12651	115
MIR376C_3P	0.241812	0.931956	2	120	c3.mir	up	1	12651	115
MIR645	0.242223	0.969042	1	35	c3.mir	up	1	12651	115
MIR1911_3P	0.242843	0.968876	1	35	c3.mir	up	1	12651	115
MIR1298_3P	0.24539	0.968162	1	36	c3.mir	up	1	12651	115
MIR466	0.245489	0.891254	4	345	c3.mir	up	1	12651	115
MIR4312	0.245493	0.968051	1	40	c3.mir	up	1	12651	115
MIR4507	0.24588	0.968132	1	32	c3.mir	up	1	12651	115
MIR3126_3P	0.246242	0.967907	1	37	c3.mir	up	1	12651	115
MIR21_5P	0.246662	0.929654	2	129	c3.mir	up	1	12651	115
MIR9900	0.247854	0.967486	1	36	c3.mir	up	1	12651	115
MIR6728_3P	0.249797	0.928196	2	126	c3.mir	up	1	12651	115
MIR648	0.250035	0.966795	1	40	c3.mir	up	1	12651	115
MIR944	0.250365	0.888209	4	353	c3.mir	up	1	12651	115
MIR4780	0.251655	0.966428	1	36	c3.mir	up	1	12651	115
MIR4644	0.252682	0.902905	3	227	c3.mir	up	1	12651	115
MIR4536_5P	0.253796	0.9658	1	37	c3.mir	up	1	12651	115
MIR4704_3P	0.255572	0.92547	2	122	c3.mir	up	1	12651	115
MIR765	0.255931	0.901061	3	221	c3.mir	up	1	12651	115
CCTGCTG_MIR214	0.255947	0.901066	3	216	c3.mir	up	1	12651	115
MIR6841_3P	0.256076	0.965104	1	39	c3.mir	up	1	12651	115
MIR423_5P	0.257856	0.924395	2	118	c3.mir	up	1	12651	115
MIR1915_5P	0.258117	0.964515	1	39	c3.mir	up	1	12651	115
MIR3907	0.259225	0.964132	1	42	c3.mir	up	1	12651	115
MIR548O_3P	0.259955	0.898681	3	244	c3.mir	up	1	12651	115
LET_7F_5P	0.262342	0.880653	4	344	c3.mir	up	1	12651	115
MIR5586_3P	0.262504	0.963209	1	40	c3.mir	up	1	12651	115
LET_7A_5P_LET_7C_5P_LET_7E_5P	0.262852	0.880328	4	343	c3.mir	up	1	12651	115
MIR98_5P	0.262923	0.880281	4	344	c3.mir	up	1	12651	115
LET_7G_5P	0.263388	0.879982	4	345	c3.mir	up	1	12651	115
MIR6736_5P	0.263989	0.962838	1	37	c3.mir	up	1	12651	115
LET_7I_5P	0.264718	0.879129	4	346	c3.mir	up	1	12651	115
LET_7B_5P	0.266233	0.878156	4	345	c3.mir	up	1	12651	115
MIR4506	0.26896	0.9614	1	35	c3.mir	up	1	12651	115
MIR5010_3P	0.270906	0.892228	3	257	c3.mir	up	1	12651	115
MIR451B	0.27152	0.917555	2	138	c3.mir	up	1	12651	115
MIR635	0.274155	0.95965	1	41	c3.mir	up	1	12651	115
MIR33A_3P	0.274316	0.872902	4	356	c3.mir	up	1	12651	115
MIR513B_5P	0.27527	0.889657	3	244	c3.mir	up	1	12651	115
MIR218_2_3P	0.275859	0.95914	1	40	c3.mir	up	1	12651	115
MIR7973	0.276155	0.959097	1	38	c3.mir	up	1	12651	115
MIR656_3P	0.276783	0.871294	4	352	c3.mir	up	1	12651	115
MIR3059_3P	0.276933	0.958827	1	39	c3.mir	up	1	12651	115
MIR362_5P	0.278704	0.958155	1	44	c3.mir	up	1	12651	115
MIR3619_5P	0.279054	0.887382	3	244	c3.mir	up	1	12651	115
MIR379_5P	0.279788	0.957897	1	40	c3.mir	up	1	12651	115
MIR1262	0.279997	0.957855	1	39	c3.mir	up	1	12651	115
MIR1288_5P	0.281046	0.957449	1	42	c3.mir	up	1	12651	115
MIR571	0.281564	0.95722	1	45	c3.mir	up	1	12651	115
MIR769_5P	0.281989	0.957145	1	42	c3.mir	up	1	12651	115
MIR500B_5P	0.282035	0.957068	1	45	c3.mir	up	1	12651	115
MIR1253	0.282157	0.912136	2	139	c3.mir	up	1	12651	115
MIR6793_5P	0.283585	0.956528	1	47	c3.mir	up	1	12651	115
MIR9903	0.283793	0.956634	1	39	c3.mir	up	1	12651	115
MIR4522	0.284256	0.956328	1	46	c3.mir	up	1	12651	115
MIR486_3P	0.284481	0.910966	2	133	c3.mir	up	1	12651	115
MIR6529_5P	0.284814	0.956252	1	41	c3.mir	up	1	12651	115
MIR548Q	0.284997	0.95617	1	42	c3.mir	up	1	12651	115
MIR548AO_5P_MIR548AX	0.285642	0.910334	2	138	c3.mir	up	1	12651	115
MIR7107_3P	0.28654	0.955562	1	47	c3.mir	up	1	12651	115
MIR4701_3P	0.287701	0.955331	1	40	c3.mir	up	1	12651	115
MIR9986	0.287717	0.909225	2	143	c3.mir	up	1	12651	115
MIR4480	0.288132	0.955075	1	45	c3.mir	up	1	12651	115
MIR6807_5P	0.288234	0.955041	1	45	c3.mir	up	1	12651	115
MIR3170	0.288778	0.95484	1	46	c3.mir	up	1	12651	115
MIR7705	0.288834	0.954907	1	42	c3.mir	up	1	12651	115
MIR298	0.289283	0.908364	2	151	c3.mir	up	1	12651	115
MIR6774_5P	0.28932	0.954701	1	44	c3.mir	up	1	12651	115
MIR6836_3P	0.289406	0.954652	1	45	c3.mir	up	1	12651	115
MIR1275	0.29066	0.880328	3	232	c3.mir	up	1	12651	115
MIR1294	0.291708	0.907113	2	145	c3.mir	up	1	12651	115
MIR369_3P	0.291731	0.879612	3	252	c3.mir	up	1	12651	115
MIR3137	0.292059	0.953743	1	46	c3.mir	up	1	12651	115
MIR6514_5P	0.292096	0.953842	1	41	c3.mir	up	1	12651	115
MIR1252_3P	0.292605	0.87904	3	265	c3.mir	up	1	12651	115
MIR6753_3P	0.293272	0.953295	1	48	c3.mir	up	1	12651	115
MIR6842_5P	0.294208	0.905891	2	127	c3.mir	up	1	12651	115
MIR4268	0.294386	0.952956	1	46	c3.mir	up	1	12651	115
MIR6503_5P	0.294687	0.952797	1	49	c3.mir	up	1	12651	115
MIR3692_3P	0.294861	0.877639	3	264	c3.mir	up	1	12651	115
MIR6076	0.296228	0.952307	1	47	c3.mir	up	1	12651	115
MIR593_5P	0.29697	0.90432	2	143	c3.mir	up	1	12651	115
MIR668_3P	0.297535	0.95182	1	49	c3.mir	up	1	12651	115
MIR6759_5P	0.29819	0.951613	1	48	c3.mir	up	1	12651	115
MIR3144_3P	0.300594	0.95076	1	49	c3.mir	up	1	12651	115
MIR4637	0.30073	0.950712	1	49	c3.mir	up	1	12651	115
MIR1910_3P	0.3012	0.901984	2	154	c3.mir	up	1	12651	115
MIR3670	0.301324	0.950564	1	46	c3.mir	up	1	12651	115
MIR548AV_5P_MIR548K	0.302221	0.873034	3	258	c3.mir	up	1	12651	115
MIR8054	0.302225	0.873031	3	258	c3.mir	up	1	12651	115
MIR4531	0.30381	0.87199	3	274	c3.mir	up	1	12651	115
MIR24_3P	0.303997	0.871941	3	246	c3.mir	up	1	12651	115
MIR3151_5P	0.304801	0.949435	1	42	c3.mir	up	1	12651	115
MIR7845_5P	0.305064	0.949167	1	50	c3.mir	up	1	12651	115
TCTAGAG_MIR517	0.306063	0.949014	1	41	c3.mir	up	1	12651	115
MIR499A_5P	0.306088	0.899341	2	149	c3.mir	up	1	12651	115
MIR7158_3P	0.306781	0.948519	1	52	c3.mir	up	1	12651	115
MIR147B_5P	0.307608	0.869584	3	269	c3.mir	up	1	12651	115
MIR6830_3P	0.307619	0.898485	2	152	c3.mir	up	1	12651	115
MIR5003_3P	0.308165	0.869221	3	272	c3.mir	up	1	12651	115
MIR4540	0.309067	0.947815	1	46	c3.mir	up	1	12651	115
MIR214_5P	0.309703	0.947608	1	45	c3.mir	up	1	12651	115
MIR1293	0.309841	0.947453	1	50	c3.mir	up	1	12651	115
MIR1246	0.310539	0.94726	1	47	c3.mir	up	1	12651	115
MIR150_5P	0.311054	0.896605	2	148	c3.mir	up	1	12651	115
GTGCAAT_MIR25_MIR32_MIR92_MIR363_MIR367	0.312452	0.866474	3	269	c3.mir	up	1	12651	115
CAGTGTT_MIR141_MIR200A	0.313986	0.865465	3	277	c3.mir	up	1	12651	115
MIR1278	0.314214	0.945783	1	54	c3.mir	up	1	12651	115
GCAAAAA_MIR129	0.315206	0.894231	2	159	c3.mir	up	1	12651	115
MIR6511A_5P	0.31538	0.894128	2	160	c3.mir	up	1	12651	115
MIR1258	0.3154	0.945398	1	51	c3.mir	up	1	12651	115
MIR6881_3P	0.316204	0.89368	2	157	c3.mir	up	1	12651	115
CAGGTCC_MIR492	0.316567	0.944947	1	52	c3.mir	up	1	12651	115
MIR3127_5P	0.317114	0.944725	1	53	c3.mir	up	1	12651	115
MIR1323	0.318837	0.862322	3	273	c3.mir	up	1	12651	115
MIR154_5P	0.319194	0.944045	1	48	c3.mir	up	1	12651	115
MIR7110_5P	0.320783	0.891207	2	136	c3.mir	up	1	12651	115
MIR1322	0.322098	0.942949	1	48	c3.mir	up	1	12651	115
MIR6777_3P	0.322132	0.943033	1	44	c3.mir	up	1	12651	115
TAATGTG_MIR323	0.32286	0.889929	2	152	c3.mir	up	1	12651	115
MIR4693_3P	0.324028	0.942192	1	49	c3.mir	up	1	12651	115
MIR376A_2_5P	0.324593	0.941896	1	53	c3.mir	up	1	12651	115
ATACCTC_MIR202	0.325038	0.888635	2	161	c3.mir	up	1	12651	115
MIR382_5P	0.326041	0.941377	1	51	c3.mir	up	1	12651	115
MIR371A_5P	0.326328	0.887907	2	158	c3.mir	up	1	12651	115
MIR153_3P	0.326425	0.857301	3	287	c3.mir	up	1	12651	115
MIR664B_3P	0.326752	0.837029	4	414	c3.mir	up	1	12651	115
MIR9851_3P	0.326909	0.887586	2	155	c3.mir	up	1	12651	115
MIR6857_3P	0.32721	0.94085	1	55	c3.mir	up	1	12651	115
MIR5694	0.328731	0.940448	1	46	c3.mir	up	1	12651	115
MIR6797_3P	0.330043	0.939783	1	53	c3.mir	up	1	12651	115
MIR1255A_MIR1255B_5P	0.330321	0.939693	1	52	c3.mir	up	1	12651	115
MIR579_3P	0.33099	0.833996	4	417	c3.mir	up	1	12651	115
MIR6878_3P	0.331621	0.939126	1	55	c3.mir	up	1	12651	115
GACAGGG_MIR339	0.331705	0.939092	1	55	c3.mir	up	1	12651	115
MIR1266_3P	0.331903	0.939135	1	49	c3.mir	up	1	12651	115
MIR12116	0.333831	0.938308	1	52	c3.mir	up	1	12651	115
MIR6812_5P	0.33462	0.937974	1	53	c3.mir	up	1	12651	115
MIR6796_3P	0.335039	0.93777	1	55	c3.mir	up	1	12651	115
MIR145_3P	0.335631	0.937434	1	61	c3.mir	up	1	12651	115
MIR12124	0.336056	0.850892	3	276	c3.mir	up	1	12651	115
MIR4652_3P	0.336423	0.850632	3	281	c3.mir	up	1	12651	115
MIR4793_5P	0.337172	0.936879	1	57	c3.mir	up	1	12651	115
MIR410_3P	0.337869	0.849651	3	283	c3.mir	up	1	12651	115
MIR6797_5P	0.338402	0.880829	2	161	c3.mir	up	1	12651	115
MIR346	0.339482	0.935981	1	55	c3.mir	up	1	12651	115
MIR224_5P	0.340717	0.879505	2	151	c3.mir	up	1	12651	115
MIR1249_5P	0.341965	0.878701	2	162	c3.mir	up	1	12651	115
MIR3685	0.342214	0.878547	2	163	c3.mir	up	1	12651	115
MIR10395_5P	0.342502	0.934768	1	54	c3.mir	up	1	12651	115
MIR3924	0.343296	0.845979	3	276	c3.mir	up	1	12651	115
MIR412_3P	0.344727	0.933812	1	56	c3.mir	up	1	12651	115
MIR5581_5P	0.345324	0.933547	1	57	c3.mir	up	1	12651	115
CCAGGTT_MIR490	0.347065	0.932822	1	57	c3.mir	up	1	12651	115
MIR20B_3P	0.348064	0.932423	1	56	c3.mir	up	1	12651	115
MIR514A_5P	0.348316	0.932399	1	52	c3.mir	up	1	12651	115
MIR6731_3P	0.349381	0.931816	1	59	c3.mir	up	1	12651	115
MIR3124_3P	0.349606	0.874027	2	175	c3.mir	up	1	12651	115
MIR5699_3P	0.35006	0.931565	1	57	c3.mir	up	1	12651	115
MIR6817_3P	0.350809	0.873298	2	174	c3.mir	up	1	12651	115
MIR4290	0.352676	0.930475	1	56	c3.mir	up	1	12651	115
MIR4527	0.353221	0.930137	1	62	c3.mir	up	1	12651	115
MIR3160_5P	0.353722	0.87149	2	179	c3.mir	up	1	12651	115
MIR11181_3P	0.353926	0.871497	2	153	c3.mir	up	1	12651	115
MIR3138	0.355724	0.92917	1	56	c3.mir	up	1	12651	115
MIR1245B_5P	0.356301	0.928984	1	53	c3.mir	up	1	12651	115
MIR7154_3P	0.356483	0.928884	1	54	c3.mir	up	1	12651	115
MIR2392	0.358303	0.928055	1	56	c3.mir	up	1	12651	115
AAGTCCA_MIR422B_MIR422A	0.358949	0.927681	1	61	c3.mir	up	1	12651	115
MIR617	0.359264	0.927617	1	57	c3.mir	up	1	12651	115
MIR3185	0.359523	0.867957	2	167	c3.mir	up	1	12651	115
MIR4733_3P	0.359687	0.927452	1	56	c3.mir	up	1	12651	115
MIR495_5P	0.360084	0.927203	1	60	c3.mir	up	1	12651	115
MIR3200_5P	0.360188	0.927233	1	56	c3.mir	up	1	12651	115
MIR3605_5P	0.361189	0.926774	1	57	c3.mir	up	1	12651	115
MIR4260	0.361316	0.926759	1	55	c3.mir	up	1	12651	115
TGTGTGA_MIR377	0.361669	0.866552	2	181	c3.mir	up	1	12651	115
MIR6873_3P	0.36552	0.830445	3	296	c3.mir	up	1	12651	115
ACTGAAA_MIR30A3P_MIR30E3P	0.365917	0.863907	2	175	c3.mir	up	1	12651	115
MIR29B_2_5P	0.366241	0.863689	2	178	c3.mir	up	1	12651	115
MIR4755_5P	0.366755	0.829542	3	307	c3.mir	up	1	12651	115
MIR4764_5P	0.367191	0.924053	1	60	c3.mir	up	1	12651	115
MIR1287_5P	0.367271	0.924055	1	58	c3.mir	up	1	12651	115
MIR5006_3P	0.368972	0.827957	3	308	c3.mir	up	1	12651	115
MIR4764_3P	0.369467	0.923108	1	56	c3.mir	up	1	12651	115
MIR4690_3P	0.369679	0.922951	1	59	c3.mir	up	1	12651	115
GTGGTGA_MIR197	0.37045	0.922583	1	60	c3.mir	up	1	12651	115
MIR3176	0.370852	0.922364	1	62	c3.mir	up	1	12651	115
MIR6809_3P	0.371035	0.804342	4	445	c3.mir	up	1	12651	115
GTATGAT_MIR154_MIR487	0.371354	0.92207	1	66	c3.mir	up	1	12651	115
MIR6779_3P	0.37159	0.922028	1	62	c3.mir	up	1	12651	115
MIR6791_3P	0.371713	0.92199	1	61	c3.mir	up	1	12651	115
MIR6829_3P	0.371713	0.92199	1	61	c3.mir	up	1	12651	115
MIR4279	0.371733	0.860168	2	184	c3.mir	up	1	12651	115
MIR3162_5P	0.372234	0.92179	1	59	c3.mir	up	1	12651	115
MIR5685	0.372609	0.9216	1	60	c3.mir	up	1	12651	115
MIR3153	0.374489	0.858435	2	176	c3.mir	up	1	12651	115
ATCTTGC_MIR31	0.37503	0.920417	1	64	c3.mir	up	1	12651	115
MIR142_5P	0.375048	0.823607	3	301	c3.mir	up	1	12651	115
MIR125A_3P	0.375098	0.920438	1	61	c3.mir	up	1	12651	115
MIR6855_5P	0.375849	0.92011	1	60	c3.mir	up	1	12651	115
MIR625_5P	0.376068	0.857447	2	170	c3.mir	up	1	12651	115
MIR5590_3P	0.377037	0.822165	3	302	c3.mir	up	1	12651	115
MIR3156_5P	0.378043	0.919092	1	60	c3.mir	up	1	12651	115
MIR4510	0.379056	0.855624	2	151	c3.mir	up	1	12651	115
MIR32_3P	0.379408	0.820438	3	304	c3.mir	up	1	12651	115
MIR4269	0.379628	0.855099	2	178	c3.mir	up	1	12651	115
MIR6130	0.379724	0.85519	2	151	c3.mir	up	1	12651	115
MIR3665	0.379808	0.918212	1	63	c3.mir	up	1	12651	115
MIR1199_5P	0.38071	0.917771	1	64	c3.mir	up	1	12651	115
MIR6751_3P	0.38071	0.917771	1	64	c3.mir	up	1	12651	115
ATACTGT_MIR144	0.380888	0.854249	2	184	c3.mir	up	1	12651	115
MIR654_3P	0.384352	0.91603	1	65	c3.mir	up	1	12651	115
MIR4289	0.385269	0.915749	1	57	c3.mir	up	1	12651	115
MIR548L	0.385548	0.815942	3	305	c3.mir	up	1	12651	115
MIR6780A_5P	0.387118	0.850197	2	175	c3.mir	up	1	12651	115
MIR3938	0.387718	0.914369	1	68	c3.mir	up	1	12651	115
MIR6734_5P	0.388023	0.91443	1	57	c3.mir	up	1	12651	115
ACACTCC_MIR122A	0.388481	0.914016	1	67	c3.mir	up	1	12651	115
MIR4657	0.388828	0.9139	1	64	c3.mir	up	1	12651	115
MIR6129	0.389379	0.848821	2	154	c3.mir	up	1	12651	115
MIR8055	0.389862	0.913418	1	63	c3.mir	up	1	12651	115
MIR6737_5P	0.390281	0.913215	1	63	c3.mir	up	1	12651	115
MIR4491	0.391244	0.91271	1	65	c3.mir	up	1	12651	115
MIR4692	0.39176	0.847075	2	182	c3.mir	up	1	12651	115
MIR7106_5P	0.391922	0.811268	3	289	c3.mir	up	1	12651	115
MIR5579_5P	0.39246	0.912065	1	68	c3.mir	up	1	12651	115
MIR15B_3P	0.393111	0.911816	1	64	c3.mir	up	1	12651	115
MIR345_3P	0.393728	0.845724	2	189	c3.mir	up	1	12651	115
MIR502_5P	0.394008	0.911433	1	61	c3.mir	up	1	12651	115
MIR10401_5P	0.394497	0.911116	1	65	c3.mir	up	1	12651	115
MIR29A_5P	0.39451	0.845252	2	178	c3.mir	up	1	12651	115
MIR6783_3P	0.394597	0.845241	2	169	c3.mir	up	1	12651	115
MIR11181_5P	0.394919	0.910945	1	63	c3.mir	up	1	12651	115
MIR4509	0.395142	0.910835	1	63	c3.mir	up	1	12651	115
MIR582_5P	0.397014	0.807399	3	316	c3.mir	up	1	12651	115
MIR3184_3P	0.39749	0.909599	1	67	c3.mir	up	1	12651	115
MIR6133	0.397619	0.843283	2	156	c3.mir	up	1	12651	115
ATATGCA_MIR448	0.400386	0.841205	2	193	c3.mir	up	1	12651	115
MIR7158_5P	0.400433	0.908263	1	60	c3.mir	up	1	12651	115
MIR6819_5P	0.400438	0.908142	1	66	c3.mir	up	1	12651	115
MIR1261	0.401561	0.907577	1	66	c3.mir	up	1	12651	115
MIR2116_3P	0.401855	0.907548	1	60	c3.mir	up	1	12651	115
MIR532_3P	0.402586	0.907024	1	68	c3.mir	up	1	12651	115
MIR4743_3P	0.403752	0.838952	2	183	c3.mir	up	1	12651	115
MIR3152_3P	0.405038	0.905795	1	67	c3.mir	up	1	12651	115
MIR4329	0.406007	0.905318	1	66	c3.mir	up	1	12651	115
MIR10397_5P	0.406122	0.905278	1	65	c3.mir	up	1	12651	115
MIR92A_2_5P	0.408198	0.83592	2	177	c3.mir	up	1	12651	115
MIR10524_5P	0.408944	0.903772	1	68	c3.mir	up	1	12651	115
MIR5583_3P	0.409852	0.90322	1	73	c3.mir	up	1	12651	115
MIR12123	0.410362	0.773569	4	402	c3.mir	up	1	12651	115
MIR1912_3P	0.410391	0.903022	1	68	c3.mir	up	1	12651	115
MIR4256	0.41154	0.902443	1	67	c3.mir	up	1	12651	115
AATGGAG_MIR136	0.412983	0.901637	1	70	c3.mir	up	1	12651	115
MIR1229_3P	0.413514	0.901341	1	71	c3.mir	up	1	12651	115
MIR16_2_3P	0.413693	0.83203	2	190	c3.mir	up	1	12651	115
MIR4501	0.413781	0.901309	1	65	c3.mir	up	1	12651	115
CAATGCA_MIR33	0.414052	0.90094	1	79	c3.mir	up	1	12651	115
MIR1827	0.415137	0.793611	3	311	c3.mir	up	1	12651	115
MIR195_3P	0.416138	0.830309	2	191	c3.mir	up	1	12651	115
MIR6715B_5P	0.416817	0.829841	2	189	c3.mir	up	1	12651	115
MIR4686	0.417064	0.899521	1	68	c3.mir	up	1	12651	115
GGCCAGT_MIR193A_MIR193B	0.417766	0.898988	1	78	c3.mir	up	1	12651	115
MIR138_5P	0.417864	0.829097	2	190	c3.mir	up	1	12651	115
MIR8075	0.418172	0.898862	1	72	c3.mir	up	1	12651	115
MIR3119	0.418279	0.791192	3	305	c3.mir	up	1	12651	115
MIR4483	0.419134	0.898333	1	73	c3.mir	up	1	12651	115
MIR3913_5P	0.419615	0.898126	1	70	c3.mir	up	1	12651	115
MIR4524A_3P	0.419808	0.827751	2	184	c3.mir	up	1	12651	115
MIR4745_5P	0.419846	0.898097	1	65	c3.mir	up	1	12651	115
MIR526B_5P	0.420877	0.897323	1	78	c3.mir	up	1	12651	115
MIR6843_3P	0.421503	0.897113	1	70	c3.mir	up	1	12651	115
MIR6848_3P	0.421503	0.897113	1	70	c3.mir	up	1	12651	115
MIR4799_3P	0.421656	0.897013	1	71	c3.mir	up	1	12651	115
MIR6127	0.422251	0.826113	2	167	c3.mir	up	1	12651	115
MIR4299	0.422358	0.89667	1	69	c3.mir	up	1	12651	115
MIR7977	0.423722	0.824931	2	191	c3.mir	up	1	12651	115
MIR545_3P	0.424267	0.786445	3	335	c3.mir	up	1	12651	115
MIR3659	0.424334	0.895678	1	65	c3.mir	up	1	12651	115
MIR5588_5P	0.424812	0.895288	1	72	c3.mir	up	1	12651	115
MIR10522_5P	0.425467	0.823662	2	195	c3.mir	up	1	12651	115
MIR4720_5P	0.425847	0.894724	1	72	c3.mir	up	1	12651	115
MIR634	0.425985	0.894648	1	72	c3.mir	up	1	12651	115
MIR4445_5P	0.426579	0.89423	1	78	c3.mir	up	1	12651	115
MIR216B_5P	0.426633	0.894186	1	79	c3.mir	up	1	12651	115
MIR193A_3P_MIR193B_3P	0.426894	0.894042	1	79	c3.mir	up	1	12651	115
MIR4742_3P	0.429075	0.821083	2	191	c3.mir	up	1	12651	115
MIR4463	0.429247	0.892931	1	68	c3.mir	up	1	12651	115
MIR3529_3P	0.42963	0.757703	4	475	c3.mir	up	1	12651	115
CTATGCA_MIR153	0.430581	0.819964	2	197	c3.mir	up	1	12651	115
TCTGATA_MIR361	0.430759	0.891926	1	78	c3.mir	up	1	12651	115
MIR6775_3P	0.430892	0.892003	1	69	c3.mir	up	1	12651	115
MIR6886_3P	0.431025	0.891735	1	81	c3.mir	up	1	12651	115
MIR6893_3P	0.43381	0.890241	1	77	c3.mir	up	1	12651	115
MIR6077	0.434898	0.816845	2	192	c3.mir	up	1	12651	115
MIR4804_3P	0.435723	0.889198	1	75	c3.mir	up	1	12651	115
MIR4691_3P	0.436056	0.888978	1	77	c3.mir	up	1	12651	115
MIR378G	0.43666	0.888721	1	72	c3.mir	up	1	12651	115
MIR4251	0.437518	0.775931	3	337	c3.mir	up	1	12651	115
MIR4267	0.437679	0.8148	2	193	c3.mir	up	1	12651	115
MIR8057	0.437809	0.887942	1	80	c3.mir	up	1	12651	115
MIR6892_3P	0.43785	0.88798	1	76	c3.mir	up	1	12651	115
MIR4500	0.437909	0.750847	4	445	c3.mir	up	1	12651	115
MIR6776_5P	0.441503	0.886003	1	70	c3.mir	up	1	12651	115
MIR301A_5P	0.441746	0.885883	1	69	c3.mir	up	1	12651	115
MIR301B_5P	0.441746	0.885883	1	69	c3.mir	up	1	12651	115
MIR6880_5P	0.442106	0.885657	1	70	c3.mir	up	1	12651	115
GGGACCA_MIR133A_MIR133B	0.442154	0.811531	2	186	c3.mir	up	1	12651	115
MIR761	0.442684	0.811058	2	202	c3.mir	up	1	12651	115
MIR196A_1_3P	0.442899	0.771591	3	340	c3.mir	up	1	12651	115
TGCAAAC_MIR452	0.443651	0.884466	1	90	c3.mir	up	1	12651	115
MIR122_5P	0.443922	0.884505	1	76	c3.mir	up	1	12651	115
MIR6771_3P	0.445173	0.883717	1	80	c3.mir	up	1	12651	115
MIR1178_3P	0.445371	0.883633	1	78	c3.mir	up	1	12651	115
MIR3167	0.445601	0.883439	1	82	c3.mir	up	1	12651	115
MIR3194_3P	0.445625	0.88344	1	81	c3.mir	up	1	12651	115
MIR4797_3P	0.445687	0.883389	1	82	c3.mir	up	1	12651	115
MIR370_3P	0.44593	0.883293	1	79	c3.mir	up	1	12651	115
MIR4271	0.446103	0.808606	2	183	c3.mir	up	1	12651	115
MIR30A_3P	0.446122	0.768987	3	336	c3.mir	up	1	12651	115
MIR6793_3P	0.44635	0.883131	1	74	c3.mir	up	1	12651	115
MIR2861	0.447434	0.882464	1	76	c3.mir	up	1	12651	115
MIR409_3P	0.44744	0.882444	1	77	c3.mir	up	1	12651	115
MIR30E_3P	0.448728	0.766863	3	337	c3.mir	up	1	12651	115
MIR4677_5P	0.449663	0.8058	2	210	c3.mir	up	1	12651	115
MIR30D_3P	0.449855	0.765939	3	338	c3.mir	up	1	12651	115
MIR5787	0.450096	0.805524	2	199	c3.mir	up	1	12651	115
MIR1290	0.451183	0.804666	2	207	c3.mir	up	1	12651	115
MIR6890_3P	0.451605	0.880013	1	76	c3.mir	up	1	12651	115
MIR664A_3P	0.453465	0.762989	3	334	c3.mir	up	1	12651	115
MIR2115_3P	0.454483	0.802226	2	194	c3.mir	up	1	12651	115
MIR4254	0.454496	0.878261	1	78	c3.mir	up	1	12651	115
MIR218_1_3P	0.457341	0.876492	1	82	c3.mir	up	1	12651	115
MIR4328	0.457432	0.734199	4	490	c3.mir	up	1	12651	115
MIR8062	0.45792	0.876046	1	89	c3.mir	up	1	12651	115
MIR3173_3P	0.458691	0.875708	1	80	c3.mir	up	1	12651	115
AGCTCCT_MIR28	0.460297	0.874704	1	82	c3.mir	up	1	12651	115
AACTGGA_MIR145	0.460667	0.79739	2	216	c3.mir	up	1	12651	115
MIR4505	0.460886	0.797265	2	206	c3.mir	up	1	12651	115
MIR7112_3P	0.460899	0.874418	1	77	c3.mir	up	1	12651	115
MIR3928_3P	0.461146	0.874172	1	83	c3.mir	up	1	12651	115
MIR5100	0.46131	0.874103	1	81	c3.mir	up	1	12651	115
MIR197_3P	0.461717	0.873838	1	82	c3.mir	up	1	12651	115
MIR6510_5P	0.46396	0.872547	1	77	c3.mir	up	1	12651	115
MIR155_3P	0.464913	0.871834	1	85	c3.mir	up	1	12651	115
CTTTGCA_MIR527	0.465972	0.79329	2	214	c3.mir	up	1	12651	115
MIR3173_5P	0.466103	0.871128	1	83	c3.mir	up	1	12651	115
MIR6754_3P	0.466598	0.870938	1	76	c3.mir	up	1	12651	115
MIR512_3P	0.466832	0.870517	1	95	c3.mir	up	1	12651	115
MIR3182	0.466833	0.792611	2	216	c3.mir	up	1	12651	115
MIR3974	0.470204	0.868576	1	83	c3.mir	up	1	12651	115
MIR6766_5P	0.470349	0.79	2	188	c3.mir	up	1	12651	115
MIR218_5P	0.470382	0.748839	3	356	c3.mir	up	1	12651	115
MIR6083	0.471077	0.789271	2	220	c3.mir	up	1	12651	115
GAGACTG_MIR452	0.472037	0.867365	1	87	c3.mir	up	1	12651	115
GGTGTGT_MIR329	0.474222	0.865943	1	90	c3.mir	up	1	12651	115
MIR6742_3P	0.474601	0.865773	1	85	c3.mir	up	1	12651	115
MIR2278	0.475604	0.865092	1	88	c3.mir	up	1	12651	115
MIR3688_3P	0.477119	0.743143	3	345	c3.mir	up	1	12651	115
MIR6799_3P	0.477268	0.864059	1	86	c3.mir	up	1	12651	115
MIR192_3P	0.477737	0.863789	1	84	c3.mir	up	1	12651	115
MIR4436A	0.478001	0.863686	1	80	c3.mir	up	1	12651	115
MIR10A_5P_MIR10B_5P	0.47882	0.863035	1	88	c3.mir	up	1	12651	115
MIR3682_5P	0.478954	0.862963	1	87	c3.mir	up	1	12651	115
MIR4490	0.479261	0.862795	1	85	c3.mir	up	1	12651	115
MIR6787_3P	0.480249	0.86219	1	83	c3.mir	up	1	12651	115
MIR4263	0.480454	0.7818	2	227	c3.mir	up	1	12651	115
MIR3689D	0.481148	0.861578	1	85	c3.mir	up	1	12651	115
MIR3978	0.481904	0.780675	2	218	c3.mir	up	1	12651	115
AACTGAC_MIR223	0.481989	0.860946	1	91	c3.mir	up	1	12651	115
MIR6757_3P	0.482414	0.860656	1	92	c3.mir	up	1	12651	115
MIR4799_5P	0.482612	0.738398	3	361	c3.mir	up	1	12651	115
CTACCTC_LET7A_LET7B_LET7C_LET7D_LET7E_LET7F_MIR98_LET7G_LET7I	0.482911	0.73823	3	324	c3.mir	up	1	12651	115
MIR6826_3P	0.483436	0.860092	1	85	c3.mir	up	1	12651	115
MIR1226_3P	0.485565	0.858613	1	91	c3.mir	up	1	12651	115
MIR4763_3P	0.48623	0.777218	2	211	c3.mir	up	1	12651	115
MIR3910	0.486273	0.73526	3	351	c3.mir	up	1	12651	115
MIR7976	0.486483	0.858067	1	87	c3.mir	up	1	12651	115
MIR5089_5P	0.487231	0.857575	1	87	c3.mir	up	1	12651	115
MIR4714_5P	0.487424	0.857511	1	83	c3.mir	up	1	12651	115
MIR4499	0.487844	0.857073	1	94	c3.mir	up	1	12651	115
MIR3145_5P	0.488122	0.856957	1	89	c3.mir	up	1	12651	115
MIR605_3P	0.48816	0.775611	2	220	c3.mir	up	1	12651	115
MIR214_3P	0.489278	0.774715	2	217	c3.mir	up	1	12651	115
CCAGGGG_MIR331	0.489602	0.856055	1	84	c3.mir	up	1	12651	115
MIR335_5P	0.49013	0.855585	1	92	c3.mir	up	1	12651	115
MIR4642	0.490418	0.855465	1	87	c3.mir	up	1	12651	115
MIR5584_5P	0.493237	0.771442	2	225	c3.mir	up	1	12651	115
MIR889_3P	0.493505	0.77131	2	206	c3.mir	up	1	12651	115
MIR4264	0.493597	0.853388	1	84	c3.mir	up	1	12651	115
MIR6727_3P	0.494134	0.852854	1	96	c3.mir	up	1	12651	115
MIR4796_3P	0.494205	0.770659	2	222	c3.mir	up	1	12651	115
MIR6761_5P	0.495239	0.852122	1	95	c3.mir	up	1	12651	115
MIR4455	0.495283	0.852191	1	88	c3.mir	up	1	12651	115
MIR4680_3P	0.49581	0.769332	2	223	c3.mir	up	1	12651	115
MIR12125	0.497038	0.850959	1	91	c3.mir	up	1	12651	115
MIR6832_3P	0.498358	0.767199	2	229	c3.mir	up	1	12651	115
ATTCTTT_MIR186	0.499278	0.766427	2	231	c3.mir	up	1	12651	115
MIR6851_5P	0.499578	0.849244	1	90	c3.mir	up	1	12651	115
MIR3934_3P	0.500446	0.848651	1	90	c3.mir	up	1	12651	115
MIR503_5P	0.50214	0.847458	1	92	c3.mir	up	1	12651	115
MIR34B_3P	0.503149	0.846708	1	96	c3.mir	up	1	12651	115
MIR491_3P	0.503949	0.846142	1	97	c3.mir	up	1	12651	115
CAGCTTT_MIR320	0.504801	0.76185	2	223	c3.mir	up	1	12651	115
MIR1179	0.505713	0.844891	1	99	c3.mir	up	1	12651	115
MIR4446_5P	0.507407	0.759574	2	243	c3.mir	up	1	12651	115
MIR6818_5P	0.507478	0.8438	1	89	c3.mir	up	1	12651	115
MIR4496	0.508888	0.758362	2	233	c3.mir	up	1	12651	115
MIR1301_3P_MIR5047	0.510532	0.841527	1	98	c3.mir	up	1	12651	115
GGGCATT_MIR365	0.513538	0.839322	1	104	c3.mir	up	1	12651	115
MIR4678	0.513589	0.839415	1	94	c3.mir	up	1	12651	115
MIR6756_5P	0.513892	0.754241	2	205	c3.mir	up	1	12651	115
MIR513A_3P_MIR513C_3P	0.515057	0.70969	3	390	c3.mir	up	1	12651	115
MIR1248	0.517767	0.836292	1	104	c3.mir	up	1	12651	115
MIR6512_5P	0.518414	0.835849	1	102	c3.mir	up	1	12651	115
MIR449B_3P	0.518923	0.835507	1	100	c3.mir	up	1	12651	115
TTGGGAG_MIR150	0.519029	0.835639	1	86	c3.mir	up	1	12651	115
CCTGTGA_MIR513	0.519897	0.83474	1	105	c3.mir	up	1	12651	115
MIR876_5P	0.520352	0.834434	1	103	c3.mir	up	1	12651	115
MIR4469	0.520958	0.834099	1	95	c3.mir	up	1	12651	115
MIR5587_5P	0.521314	0.833812	1	97	c3.mir	up	1	12651	115
MIR5007_3P	0.521454	0.833739	1	95	c3.mir	up	1	12651	115
MIR889_5P	0.521678	0.833507	1	100	c3.mir	up	1	12651	115
MIR3944_5P	0.523428	0.832255	1	98	c3.mir	up	1	12651	115
MIR4684_3P	0.523869	0.831932	1	98	c3.mir	up	1	12651	115
MIR6499_3P	0.524556	0.831388	1	101	c3.mir	up	1	12651	115
MIR10393_3P	0.525094	0.831184	1	88	c3.mir	up	1	12651	115
MIR505_3P	0.525145	0.831009	1	97	c3.mir	up	1	12651	115
MIR4735_3P	0.52534	0.830774	1	104	c3.mir	up	1	12651	115
MIR93_3P	0.525892	0.830379	1	103	c3.mir	up	1	12651	115
MIR6828_3P	0.527696	0.829058	1	102	c3.mir	up	1	12651	115
MIR6814_5P	0.529734	0.827653	1	94	c3.mir	up	1	12651	115
MIR6801_5P	0.530134	0.827418	1	90	c3.mir	up	1	12651	115
MIR4666B	0.530548	0.826948	1	101	c3.mir	up	1	12651	115
MIR4717_5P	0.530563	0.82702	1	95	c3.mir	up	1	12651	115
MIR9851_5P	0.531464	0.826237	1	103	c3.mir	up	1	12651	115
MIR342_3P	0.532847	0.825149	1	107	c3.mir	up	1	12651	115
ACAGGGT_MIR10A_MIR10B	0.534249	0.824154	1	102	c3.mir	up	1	12651	115
MIR4699_5P	0.538457	0.820984	1	100	c3.mir	up	1	12651	115
MIR8070	0.538599	0.820809	1	105	c3.mir	up	1	12651	115
MIR4645_5P	0.5407	0.819277	1	99	c3.mir	up	1	12651	115
MIR491_5P	0.542564	0.817964	1	91	c3.mir	up	1	12651	115
MIR3678_3P	0.545136	0.815816	1	101	c3.mir	up	1	12651	115
MIR1324	0.545222	0.815709	1	104	c3.mir	up	1	12651	115
MIR6762_3P	0.545351	0.815559	1	108	c3.mir	up	1	12651	115
MIR4694_3P	0.545617	0.726092	2	252	c3.mir	up	1	12651	115
MIR4447	0.545865	0.725951	2	232	c3.mir	up	1	12651	115
MIR892A	0.547116	0.81423	1	104	c3.mir	up	1	12651	115
MIR3128	0.547575	0.813819	1	108	c3.mir	up	1	12651	115
MIR493_5P	0.54808	0.679019	3	396	c3.mir	up	1	12651	115
MIR6730_5P	0.548838	0.812826	1	108	c3.mir	up	1	12651	115
MIR378A_5P	0.54977	0.812068	1	110	c3.mir	up	1	12651	115
MIR450B_5P	0.549887	0.677277	3	406	c3.mir	up	1	12651	115
MIR3190_5P	0.550127	0.811798	1	109	c3.mir	up	1	12651	115
AGGAAGC_MIR5163P	0.552145	0.810275	1	103	c3.mir	up	1	12651	115
AATGTGA_MIR23A_MIR23B	0.552504	0.674828	3	380	c3.mir	up	1	12651	115
MIR760	0.552884	0.809599	1	110	c3.mir	up	1	12651	115
MIR5585_5P	0.553161	0.809441	1	105	c3.mir	up	1	12651	115
MIR4257	0.554016	0.808772	1	104	c3.mir	up	1	12651	115
MIR3140_5P	0.554346	0.808482	1	106	c3.mir	up	1	12651	115
MIR18A_5P_MIR18B_5P	0.555003	0.807849	1	115	c3.mir	up	1	12651	115
MIR196A_3P	0.556114	0.807039	1	108	c3.mir	up	1	12651	115
MIR4803	0.556154	0.671292	3	393	c3.mir	up	1	12651	115
MIR6509_3P	0.556161	0.80699	1	109	c3.mir	up	1	12651	115
MIR6792_5P	0.556895	0.806387	1	110	c3.mir	up	1	12651	115
MIR6719_3P	0.557153	0.806229	1	106	c3.mir	up	1	12651	115
MIR6512_3P	0.558893	0.804786	1	109	c3.mir	up	1	12651	115
MIR452_3P	0.559168	0.804575	1	108	c3.mir	up	1	12651	115
MIR548V	0.559358	0.804373	1	112	c3.mir	up	1	12651	115
MIR1207_3P	0.559518	0.804279	1	109	c3.mir	up	1	12651	115
MIR541_5P	0.561094	0.802998	1	109	c3.mir	up	1	12651	115
MIR642A_3P_MIR642B_3P	0.561668	0.80253	1	109	c3.mir	up	1	12651	115
MIR1252_5P	0.564353	0.708738	2	265	c3.mir	up	1	12651	115
MIR6734_3P	0.566277	0.798638	1	118	c3.mir	up	1	12651	115
MIR383_3P	0.567075	0.798058	1	111	c3.mir	up	1	12651	115
MIR6720_5P	0.567173	0.797978	1	111	c3.mir	up	1	12651	115
MIR4287	0.567311	0.797901	1	108	c3.mir	up	1	12651	115
MIR1208	0.567895	0.797391	1	110	c3.mir	up	1	12651	115
MIR593_3P	0.568137	0.797216	1	108	c3.mir	up	1	12651	115
MIR320A_3P_MIR320B_MIR320C_MIR320D	0.568802	0.704557	2	260	c3.mir	up	1	12651	115
MIR4429	0.568802	0.704557	2	260	c3.mir	up	1	12651	115
MIR3692_5P	0.569792	0.795718	1	118	c3.mir	up	1	12651	115
MIR6836_5P	0.570215	0.795484	1	108	c3.mir	up	1	12651	115
MIR4768_5P	0.571243	0.702205	2	269	c3.mir	up	1	12651	115
MIR4685_3P	0.572224	0.793787	1	109	c3.mir	up	1	12651	115
MIR4725_3P	0.572334	0.701313	2	233	c3.mir	up	1	12651	115
MIR875_3P	0.572755	0.700793	2	261	c3.mir	up	1	12651	115
MIR4314	0.572945	0.793156	1	111	c3.mir	up	1	12651	115
MIR3179	0.573095	0.793095	1	106	c3.mir	up	1	12651	115
MIR4756_5P	0.574109	0.792186	1	110	c3.mir	up	1	12651	115
MIR3921	0.574216	0.792096	1	110	c3.mir	up	1	12651	115
TATTATA_MIR374	0.574759	0.698899	2	255	c3.mir	up	1	12651	115
MIR6833_5P	0.575159	0.791273	1	112	c3.mir	up	1	12651	115
MIR1321	0.575733	0.790798	1	111	c3.mir	up	1	12651	115
MIR12128	0.576183	0.790404	1	112	c3.mir	up	1	12651	115
MIR12129	0.578291	0.788514	1	120	c3.mir	up	1	12651	115
MIR4653_5P	0.578839	0.788139	1	112	c3.mir	up	1	12651	115
MIR6780B_5P	0.578893	0.695012	2	234	c3.mir	up	1	12651	115
MIR511_5P	0.578898	0.694889	2	262	c3.mir	up	1	12651	115
MIR4668_3P	0.57948	0.694292	2	271	c3.mir	up	1	12651	115
MIR4423_3P	0.57979	0.787275	1	116	c3.mir	up	1	12651	115
ACTTTAT_MIR1425P	0.580992	0.69287	2	260	c3.mir	up	1	12651	115
MIR6132	0.581549	0.785822	1	111	c3.mir	up	1	12651	115
MIR302E	0.582002	0.645845	3	415	c3.mir	up	1	12651	115
MIR6799_5P	0.582672	0.784724	1	122	c3.mir	up	1	12651	115
MIR4288	0.58395	0.783626	1	121	c3.mir	up	1	12651	115
MIR6079	0.584676	0.783052	1	116	c3.mir	up	1	12651	115
MIR4635	0.585763	0.782142	1	113	c3.mir	up	1	12651	115
MIR4779	0.58607	0.781899	1	111	c3.mir	up	1	12651	115
MIR4481	0.586123	0.781893	1	108	c3.mir	up	1	12651	115
MIR600	0.587883	0.780191	1	121	c3.mir	up	1	12651	115
MIR1251_3P	0.58842	0.779618	1	131	c3.mir	up	1	12651	115
MIR556_3P	0.588704	0.779645	1	107	c3.mir	up	1	12651	115
MIR485_5P	0.58883	0.77937	1	120	c3.mir	up	1	12651	115
MIR4739	0.589301	0.779026	1	114	c3.mir	up	1	12651	115
MIR3688_5P	0.591578	0.776919	1	122	c3.mir	up	1	12651	115
MIR6845_3P	0.594326	0.774495	1	120	c3.mir	up	1	12651	115
MIR3606_5P	0.594449	0.774385	1	120	c3.mir	up	1	12651	115
MIR22_5P	0.596251	0.772737	1	123	c3.mir	up	1	12651	115
ACACTAC_MIR1423P	0.599855	0.769505	1	121	c3.mir	up	1	12651	115
MIR144_3P	0.60087	0.626628	3	434	c3.mir	up	1	12651	115
MIR6884_5P	0.601962	0.767542	1	125	c3.mir	up	1	12651	115
MIR4776_3P	0.603209	0.766447	1	121	c3.mir	up	1	12651	115
MIR5691_MIR6805_3P	0.60381	0.765809	1	129	c3.mir	up	1	12651	115
TGCTTTG_MIR330	0.60417	0.669819	2	281	c3.mir	up	1	12651	115
MIR661	0.604172	0.765519	1	125	c3.mir	up	1	12651	115
MIR6887_5P	0.60501	0.764933	1	110	c3.mir	up	1	12651	115
MIR577	0.605145	0.668874	2	269	c3.mir	up	1	12651	115
MIR3920	0.605156	0.764682	1	119	c3.mir	up	1	12651	115
MIR4665_5P	0.605899	0.764034	1	116	c3.mir	up	1	12651	115
MIR4275	0.606978	0.76288	1	130	c3.mir	up	1	12651	115
MIR2681_5P	0.607336	0.762579	1	127	c3.mir	up	1	12651	115
GTGCCAA_MIR96	0.607556	0.666419	2	270	c3.mir	up	1	12651	115
MIR501_5P	0.607572	0.762462	1	118	c3.mir	up	1	12651	115
MIR6795_5P	0.608077	0.7621	1	110	c3.mir	up	1	12651	115
MIR5189_5P	0.609653	0.760458	1	124	c3.mir	up	1	12651	115
MIR376A_3P_MIR376B_3P	0.610963	0.759269	1	121	c3.mir	up	1	12651	115
MIR506_5P	0.611527	0.758856	1	112	c3.mir	up	1	12651	115
MIR4699_3P	0.612018	0.615066	3	417	c3.mir	up	1	12651	115
MIR4719	0.612045	0.615005	3	434	c3.mir	up	1	12651	115
MIR3149	0.613624	0.756747	1	123	c3.mir	up	1	12651	115
MIR504_3P	0.613674	0.756723	1	121	c3.mir	up	1	12651	115
MIR30B_3P	0.61398	0.756346	1	129	c3.mir	up	1	12651	115
MIR3689A_3P_MIR3689B_3P_MIR3689C	0.61398	0.756346	1	129	c3.mir	up	1	12651	115
MIR6504_5P	0.616535	0.754004	1	122	c3.mir	up	1	12651	115
MIR936	0.617344	0.753259	1	120	c3.mir	up	1	12651	115
MIR4753_3P	0.617357	0.609407	3	436	c3.mir	up	1	12651	115
MIR329_5P	0.618723	0.751931	1	121	c3.mir	up	1	12651	115
TCATCTC_MIR143	0.619294	0.751263	1	132	c3.mir	up	1	12651	115
MIR2355_5P	0.619571	0.751156	1	118	c3.mir	up	1	12651	115
MIR1299	0.619861	0.653694	2	280	c3.mir	up	1	12651	115
MIR766_3P	0.620157	0.750534	1	123	c3.mir	up	1	12651	115
MIR6780A_3P	0.622347	0.748414	1	124	c3.mir	up	1	12651	115
MIR149_5P	0.622511	0.748211	1	128	c3.mir	up	1	12651	115
MIR6847_5P	0.62257	0.748188	1	125	c3.mir	up	1	12651	115
MIR2116_5P	0.624209	0.746624	1	123	c3.mir	up	1	12651	115
MIR4673	0.624277	0.74657	1	122	c3.mir	up	1	12651	115
MIR4755_3P	0.624578	0.746243	1	125	c3.mir	up	1	12651	115
MIR545_5P	0.625077	0.648241	2	276	c3.mir	up	1	12651	115
MIR548U	0.625532	0.745208	1	135	c3.mir	up	1	12651	115
MIR676_5P	0.625625	0.745236	1	124	c3.mir	up	1	12651	115
MIR3085_3P	0.627796	0.743092	1	126	c3.mir	up	1	12651	115
MIR576_5P	0.629703	0.643271	2	298	c3.mir	up	1	12651	115
MIR6839_3P	0.630613	0.740356	1	123	c3.mir	up	1	12651	115
MIR3064_5P	0.631686	0.739236	1	128	c3.mir	up	1	12651	115
MIR6779_5P	0.631733	0.739106	1	136	c3.mir	up	1	12651	115
MIR4534	0.632343	0.738585	1	128	c3.mir	up	1	12651	115
MIR125B_5P	0.633771	0.639012	2	275	c3.mir	up	1	12651	115
ACTGTGA_MIR27A_MIR27B	0.633793	0.591838	3	420	c3.mir	up	1	12651	115
MIR9500	0.635027	0.735879	1	131	c3.mir	up	1	12651	115
MIR3925_5P	0.635443	0.735496	1	128	c3.mir	up	1	12651	115
CAGCAGG_MIR370	0.637049	0.7338	1	136	c3.mir	up	1	12651	115
MIR1909_3P	0.637117	0.733981	1	115	c3.mir	up	1	12651	115
MIR3064_3P	0.638203	0.732628	1	137	c3.mir	up	1	12651	115
MIR1285_3P	0.63827	0.73258	1	135	c3.mir	up	1	12651	115
MIR125A_5P	0.639097	0.633273	2	277	c3.mir	up	1	12651	115
CAGCCTC_MIR4855P	0.639236	0.73168	1	128	c3.mir	up	1	12651	115
MIR500A_5P	0.640405	0.730411	1	136	c3.mir	up	1	12651	115
MIR4802_3P	0.640486	0.730391	1	130	c3.mir	up	1	12651	115
MIR9_3P	0.640583	0.631571	2	304	c3.mir	up	1	12651	115
MIR5697	0.64137	0.729471	1	132	c3.mir	up	1	12651	115
MIR4782_5P	0.642468	0.728352	1	132	c3.mir	up	1	12651	115
ACTACCT_MIR196A_MIR196B	0.643831	0.727016	1	127	c3.mir	up	1	12651	115
MIR5706	0.644363	0.726426	1	131	c3.mir	up	1	12651	115
MIR5579_3P	0.644911	0.725809	1	136	c3.mir	up	1	12651	115
ATGTTTC_MIR494	0.64566	0.72498	1	142	c3.mir	up	1	12651	115
MIR2467_3P	0.646093	0.724636	1	132	c3.mir	up	1	12651	115
MIR6840_3P	0.646115	0.724658	1	128	c3.mir	up	1	12651	115
MIR330_3P	0.646517	0.625135	2	293	c3.mir	up	1	12651	115
MIR4713_5P	0.646759	0.72396	1	131	c3.mir	up	1	12651	115
MIR633	0.647827	0.722951	1	123	c3.mir	up	1	12651	115
MIR12131	0.649216	0.721291	1	143	c3.mir	up	1	12651	115
MIR4443	0.649828	0.720655	1	143	c3.mir	up	1	12651	115
MIR6785_5P	0.650711	0.573242	3	426	c3.mir	up	1	12651	115
TGTATGA_MIR4853P	0.652617	0.717778	1	139	c3.mir	up	1	12651	115
MIR4504	0.652805	0.717611	1	136	c3.mir	up	1	12651	115
MIR3679_3P	0.653785	0.716521	1	142	c3.mir	up	1	12651	115
MIR4452	0.654106	0.716233	1	137	c3.mir	up	1	12651	115
MIR188_3P	0.654734	0.715646	1	130	c3.mir	up	1	12651	115
MIR4744	0.655586	0.714583	1	146	c3.mir	up	1	12651	115
MIR448	0.655949	0.614644	2	309	c3.mir	up	1	12651	115
ACACTGG_MIR199A_MIR199B	0.656431	0.71367	1	148	c3.mir	up	1	12651	115
MIR148B_3P	0.656537	0.614002	2	304	c3.mir	up	1	12651	115
TTTGCAC_MIR19A_MIR19B	0.657185	0.565939	3	459	c3.mir	up	1	12651	115
MIR4478	0.657775	0.712165	1	157	c3.mir	up	1	12651	115
MIR152_3P	0.658046	0.61231	2	305	c3.mir	up	1	12651	115
MIR421	0.659003	0.710932	1	148	c3.mir	up	1	12651	115
ACCATTT_MIR522	0.661101	0.708684	1	148	c3.mir	up	1	12651	115
MIR148A_3P	0.661853	0.608027	2	305	c3.mir	up	1	12651	115
MIR302A_3P_MIR302B_3P_MIR302C_3P_MIR302D_3P	0.663413	0.606247	2	310	c3.mir	up	1	12651	115
MIR488_3P	0.664104	0.7054	1	153	c3.mir	up	1	12651	115
MIR578	0.664362	0.705193	1	145	c3.mir	up	1	12651	115
MIR4684_5P	0.664603	0.704931	1	145	c3.mir	up	1	12651	115
MIR510_3P	0.66493	0.604501	2	318	c3.mir	up	1	12651	115
MIR222_3P	0.665658	0.703795	1	144	c3.mir	up	1	12651	115
MIR19B_1_5P_MIR19B_2_5P	0.666158	0.703214	1	148	c3.mir	up	1	12651	115
CTCTGGA_MIR520A_MIR525	0.666512	0.702905	1	140	c3.mir	up	1	12651	115
MIR516A_3P_MIR516B_3P	0.66754	0.701696	1	149	c3.mir	up	1	12651	115
MIR19A_5P	0.667606	0.701623	1	149	c3.mir	up	1	12651	115
MIR12119	0.668204	0.700969	1	149	c3.mir	up	1	12651	115
MIR7162_5P	0.669748	0.699265	1	150	c3.mir	up	1	12651	115
MIR539_5P	0.670368	0.598295	2	317	c3.mir	up	1	12651	115
MIR8068	0.670784	0.597826	2	314	c3.mir	up	1	12651	115
MIR4514	0.671176	0.697709	1	148	c3.mir	up	1	12651	115
MIR29B_1_5P	0.672277	0.69658	1	139	c3.mir	up	1	12651	115
MIR221_3P	0.673	0.695698	1	147	c3.mir	up	1	12651	115
MIR212_3P	0.673541	0.694977	1	161	c3.mir	up	1	12651	115
MIR494_3P	0.673741	0.594387	2	325	c3.mir	up	1	12651	115
MIR548AH_5P	0.673816	0.594355	2	307	c3.mir	up	1	12651	115
MIR2054	0.676469	0.691869	1	143	c3.mir	up	1	12651	115
MIR5197_3P	0.677505	0.690594	1	155	c3.mir	up	1	12651	115
MIR1273H_5P	0.677848	0.690226	1	153	c3.mir	up	1	12651	115
MIR4738_3P	0.678234	0.689774	1	155	c3.mir	up	1	12651	115
MIR6833_3P	0.678732	0.588579	2	330	c3.mir	up	1	12651	115
MIR6882_5P	0.67917	0.688782	1	148	c3.mir	up	1	12651	115
MIR1825	0.679672	0.688252	1	144	c3.mir	up	1	12651	115
MIR1236_3P	0.679982	0.687791	1	156	c3.mir	up	1	12651	115
MIR3609	0.68046	0.586623	2	309	c3.mir	up	1	12651	115
MIR3158_5P	0.68094	0.686778	1	148	c3.mir	up	1	12651	115
MIR132_3P	0.681015	0.686556	1	164	c3.mir	up	1	12651	115
MIR6071	0.683375	0.683951	1	154	c3.mir	up	1	12651	115
MIR6885_3P	0.683457	0.583054	2	326	c3.mir	up	1	12651	115
MIR7160_5P	0.683491	0.683784	1	158	c3.mir	up	1	12651	115
MIR1279	0.683837	0.683439	1	152	c3.mir	up	1	12651	115
MIR629_3P	0.685068	0.682029	1	152	c3.mir	up	1	12651	115
MIR211_5P	0.687129	0.578713	2	327	c3.mir	up	1	12651	115
MIR16_1_3P	0.68842	0.678094	1	160	c3.mir	up	1	12651	115
CATGTAA_MIR496	0.688973	0.677461	1	159	c3.mir	up	1	12651	115
MIR204_5P	0.68939	0.576024	2	328	c3.mir	up	1	12651	115
MIR513C_5P	0.689411	0.676996	1	154	c3.mir	up	1	12651	115
MIR6808_5P	0.690833	0.675313	1	157	c3.mir	up	1	12651	115
MIR583	0.691023	0.675175	1	148	c3.mir	up	1	12651	115
MIR2053	0.691088	0.675089	1	149	c3.mir	up	1	12651	115
MIR4311	0.691813	0.573194	2	308	c3.mir	up	1	12651	115
MIR514B_5P	0.69232	0.673593	1	155	c3.mir	up	1	12651	115
MIR518C_5P	0.693079	0.672694	1	156	c3.mir	up	1	12651	115
MIR222_5P	0.694092	0.671461	1	161	c3.mir	up	1	12651	115
MIR6893_5P	0.695424	0.669915	1	158	c3.mir	up	1	12651	115
MIR5003_5P	0.695656	0.669608	1	162	c3.mir	up	1	12651	115
MIR6739_3P	0.698654	0.666032	1	164	c3.mir	up	1	12651	115
GTGCCAT_MIR183	0.698943	0.665755	1	156	c3.mir	up	1	12651	115
MIR4651	0.700554	0.663894	1	149	c3.mir	up	1	12651	115
MIR12133	0.701022	0.562023	2	326	c3.mir	up	1	12651	115
MIR940	0.701501	0.662675	1	158	c3.mir	up	1	12651	115
LET_7F_2_3P	0.703204	0.559315	2	342	c3.mir	up	1	12651	115
GTCTTCC_MIR7	0.703223	0.660608	1	157	c3.mir	up	1	12651	115
MIR1271_5P	0.705122	0.557007	2	327	c3.mir	up	1	12651	115
MIR302A_5P	0.705462	0.657767	1	173	c3.mir	up	1	12651	115
GAGCTGG_MIR337	0.706091	0.657269	1	143	c3.mir	up	1	12651	115
MIR4728_5P	0.709417	0.504736	3	466	c3.mir	up	1	12651	115
MIR7161_5P	0.710034	0.652189	1	171	c3.mir	up	1	12651	115
MIR4649_3P	0.7104	0.651754	1	169	c3.mir	up	1	12651	115
MIR302C_5P	0.712125	0.501373	3	496	c3.mir	up	1	12651	115
MIR608	0.712469	0.649316	1	155	c3.mir	up	1	12651	115
MIR6853_3P	0.712606	0.649019	1	170	c3.mir	up	1	12651	115
MIR194_5P	0.713488	0.647924	1	170	c3.mir	up	1	12651	115
MIR6722_3P	0.714221	0.647197	1	149	c3.mir	up	1	12651	115
MIR6830_5P	0.715317	0.645736	1	159	c3.mir	up	1	12651	115
MIR1185_1_3P_MIR1185_2_3P	0.718271	0.540589	2	349	c3.mir	up	1	12651	115
MIR1303	0.718403	0.641742	1	174	c3.mir	up	1	12651	115
MIR302D_5P	0.718783	0.64127	1	173	c3.mir	up	1	12651	115
MIR4517	0.72	0.639755	1	170	c3.mir	up	1	12651	115
MIR4283	0.720826	0.638765	1	163	c3.mir	up	1	12651	115
MIR548M	0.722034	0.637204	1	166	c3.mir	up	1	12651	115
MIR4643	0.722244	0.636845	1	178	c3.mir	up	1	12651	115
MIR3915	0.722678	0.636336	1	172	c3.mir	up	1	12651	115
MIR7159_3P	0.724421	0.634006	1	186	c3.mir	up	1	12651	115
MIR302B_5P	0.725574	0.632596	1	176	c3.mir	up	1	12651	115
TTGCACT_MIR130A_MIR301_MIR130B	0.726728	0.529809	2	362	c3.mir	up	1	12651	115
MIR520F_5P	0.727001	0.630818	1	168	c3.mir	up	1	12651	115
MIR7157_5P	0.728162	0.629225	1	180	c3.mir	up	1	12651	115
TGCCTTA_MIR124A	0.729409	0.479877	3	494	c3.mir	up	1	12651	115
MIR6768_5P	0.730723	0.625901	1	179	c3.mir	up	1	12651	115
MIR146A_3P	0.732948	0.623002	1	177	c3.mir	up	1	12651	115
MIR3942_5P	0.734901	0.620474	1	171	c3.mir	up	1	12651	115
MIR25_3P	0.735672	0.518229	2	367	c3.mir	up	1	12651	115
TTTGCAG_MIR518A2	0.737165	0.61733	1	191	c3.mir	up	1	12651	115
MIR6815_3P	0.737166	0.617419	1	178	c3.mir	up	1	12651	115
MIR6124	0.739101	0.513715	2	377	c3.mir	up	1	12651	115
MIR557	0.73911	0.614743	1	190	c3.mir	up	1	12651	115
MIR6883_5P	0.739286	0.513578	2	336	c3.mir	up	1	12651	115
MIR4477A	0.739547	0.513271	2	324	c3.mir	up	1	12651	115
MIR4261	0.739996	0.512559	2	368	c3.mir	up	1	12651	115
MIR12122	0.74017	0.613371	1	183	c3.mir	up	1	12651	115
MIR636	0.742673	0.609994	1	184	c3.mir	up	1	12651	115
MIR363_3P	0.742987	0.5086	2	372	c3.mir	up	1	12651	115
MIR544B	0.743334	0.609072	1	188	c3.mir	up	1	12651	115
MIR6876_5P	0.743761	0.608521	1	184	c3.mir	up	1	12651	115
MIR380_3P	0.74388	0.608352	1	185	c3.mir	up	1	12651	115
MIR367_3P	0.744296	0.506862	2	373	c3.mir	up	1	12651	115
MIR548T_5P	0.744627	0.506425	2	372	c3.mir	up	1	12651	115
MIR4476	0.745283	0.606461	1	183	c3.mir	up	1	12651	115
MIR4731_3P	0.74752	0.60337	1	188	c3.mir	up	1	12651	115
MIR548AZ_5P	0.748815	0.500826	2	375	c3.mir	up	1	12651	115
MIR6731_5P	0.749787	0.60034	1	176	c3.mir	up	1	12651	115
MIR8085	0.750756	0.598995	1	177	c3.mir	up	1	12651	115
MIR301B_3P	0.751414	0.49735	2	368	c3.mir	up	1	12651	115
MIR485_3P	0.751762	0.597542	1	185	c3.mir	up	1	12651	115
MIR539_3P	0.75216	0.59699	1	185	c3.mir	up	1	12651	115
MIR301A_3P	0.752225	0.496254	2	369	c3.mir	up	1	12651	115
MIR3666	0.753149	0.495002	2	370	c3.mir	up	1	12651	115
MIR155_5P	0.753288	0.595366	1	193	c3.mir	up	1	12651	115
MIR4671_3P	0.753321	0.595315	1	194	c3.mir	up	1	12651	115
MIR4295	0.753775	0.494156	2	370	c3.mir	up	1	12651	115
MIR130A_3P	0.755988	0.491146	2	372	c3.mir	up	1	12651	115
MIR4427	0.761301	0.584054	1	195	c3.mir	up	1	12651	115
MIR130B_3P	0.761609	0.483443	2	376	c3.mir	up	1	12651	115
MIR29B_3P_MIR29C_3P	0.762293	0.482503	2	375	c3.mir	up	1	12651	115
MIR29A_3P	0.762588	0.482096	2	375	c3.mir	up	1	12651	115
MIR4778_3P	0.766735	0.576278	1	189	c3.mir	up	1	12651	115
MIR5701	0.767934	0.574727	1	165	c3.mir	up	1	12651	115
MIR5680	0.770679	0.470781	2	400	c3.mir	up	1	12651	115
MIR126_5P	0.772156	0.468788	2	364	c3.mir	up	1	12651	115
CACCAGC_MIR138	0.77552	0.563286	1	202	c3.mir	up	1	12651	115
MIR3140_3P	0.7761	0.562441	1	199	c3.mir	up	1	12651	115
MIR4703_5P	0.776152	0.562395	1	194	c3.mir	up	1	12651	115
MIR6778_3P	0.776878	0.561326	1	192	c3.mir	up	1	12651	115
MIR4465	0.777331	0.461427	2	378	c3.mir	up	1	12651	115
MIR548G_3P	0.77735	0.560524	1	207	c3.mir	up	1	12651	115
CACTTTG_MIR520G_MIR520H	0.779655	0.557074	1	205	c3.mir	up	1	12651	115
MIR149_3P	0.781205	0.455931	2	360	c3.mir	up	1	12651	115
MIR3714	0.781839	0.454971	2	380	c3.mir	up	1	12651	115
MIR670_5P	0.782061	0.553427	1	206	c3.mir	up	1	12651	115
MIR96_5P	0.783241	0.452948	2	382	c3.mir	up	1	12651	115
MIR5580_3P	0.788389	0.543684	1	213	c3.mir	up	1	12651	115
MIR5093	0.788462	0.543636	1	202	c3.mir	up	1	12651	115
MIR4319	0.788648	0.445124	2	373	c3.mir	up	1	12651	115
MIR3143	0.788736	0.444982	2	379	c3.mir	up	1	12651	115
AAGCACT_MIR520F	0.789595	0.541791	1	217	c3.mir	up	1	12651	115
MIR4668_5P	0.789888	0.443252	2	400	c3.mir	up	1	12651	115
MIR4762_3P	0.79234	0.537496	1	219	c3.mir	up	1	12651	115
MIR454_3P	0.792642	0.439203	2	403	c3.mir	up	1	12651	115
MIR4760_3P	0.794503	0.534065	1	225	c3.mir	up	1	12651	115
MIR6764_5P	0.795155	0.533251	1	189	c3.mir	up	1	12651	115
CTGAGCC_MIR24	0.796834	0.530555	1	194	c3.mir	up	1	12651	115
MIR4666A_5P	0.798469	0.527826	1	214	c3.mir	up	1	12651	115
MIR372_5P	0.798547	0.527731	1	209	c3.mir	up	1	12651	115
MIR92B_3P	0.799423	0.42911	2	419	c3.mir	up	1	12651	115
MIR32_5P	0.800527	0.427454	2	421	c3.mir	up	1	12651	115
MIR2113	0.80279	0.520797	1	229	c3.mir	up	1	12651	115
MIR507	0.803059	0.520371	1	227	c3.mir	up	1	12651	115
MIR92A_3P	0.803204	0.423427	2	422	c3.mir	up	1	12651	115
MIR589_3P	0.804148	0.518639	1	220	c3.mir	up	1	12651	115
TGAATGT_MIR181A_MIR181B_MIR181C_MIR181D	0.804265	0.421827	2	421	c3.mir	up	1	12651	115
MIR338_5P	0.805303	0.420283	2	407	c3.mir	up	1	12651	115
MIR4470	0.806448	0.51489	1	219	c3.mir	up	1	12651	115
MIR646	0.807393	0.513313	1	224	c3.mir	up	1	12651	115
MIR548A_5P	0.811238	0.411213	2	415	c3.mir	up	1	12651	115
MIR548AP_5P_MIR548J_5P	0.811545	0.410741	2	415	c3.mir	up	1	12651	115
MIR548I	0.81205	0.409962	2	416	c3.mir	up	1	12651	115
MIR548AS_5P	0.812111	0.409868	2	416	c3.mir	up	1	12651	115
MIR518A_5P_MIR527	0.812301	0.505155	1	230	c3.mir	up	1	12651	115
MIR548AK_MIR548AM_5P_MIR548C_5P_MIR548H_5P_MIR548O_5P_MIR548AU_5P	0.812664	0.409015	2	417	c3.mir	up	1	12651	115
MIR548O_5P_MIR548W	0.812664	0.409015	2	417	c3.mir	up	1	12651	115
MIR548AB	0.813445	0.407807	2	418	c3.mir	up	1	12651	115
MIR548AD_5P_MIR548AE_5P_MIR548AY_5P_MIR548B_5P_MIR548D_5P	0.813907	0.407095	2	418	c3.mir	up	1	12651	115
MIR3973	0.81516	0.50037	1	228	c3.mir	up	1	12651	115
MIR548BB_5P	0.815628	0.404425	2	420	c3.mir	up	1	12651	115
MIR4503	0.817203	0.496901	1	231	c3.mir	up	1	12651	115
MIR548AR_5P	0.817496	0.401517	2	421	c3.mir	up	1	12651	115
MIR4495	0.818288	0.400286	2	419	c3.mir	up	1	12651	115
MIR548AQ_5P	0.818816	0.399457	2	421	c3.mir	up	1	12651	115
GTTTGTT_MIR495	0.819056	0.493775	1	226	c3.mir	up	1	12651	115
MIR4801	0.819551	0.49291	1	230	c3.mir	up	1	12651	115
MIR548AS_3P	0.819744	0.492536	1	239	c3.mir	up	1	12651	115
MIR4310	0.822095	0.488481	1	243	c3.mir	up	1	12651	115
MIR548Y	0.822935	0.392974	2	426	c3.mir	up	1	12651	115
MIR4477B	0.824959	0.483589	1	229	c3.mir	up	1	12651	115
MIR4747_5P	0.825975	0.481824	1	228	c3.mir	up	1	12651	115
MIR548AN	0.827456	0.385796	2	426	c3.mir	up	1	12651	115
MIR9_5P	0.829399	0.382687	2	426	c3.mir	up	1	12651	115
MIR4441	0.831912	0.471311	1	237	c3.mir	up	1	12651	115
MIR133A_3P_MIR133B	0.833179	0.46916	1	216	c3.mir	up	1	12651	115
MIR3680_3P	0.835542	0.372729	2	442	c3.mir	up	1	12651	115
MIR4766_5P	0.835634	0.464539	1	261	c3.mir	up	1	12651	115
MIR5196_5P	0.837177	0.461853	1	237	c3.mir	up	1	12651	115
MIR7_5P	0.838732	0.459041	1	234	c3.mir	up	1	12651	115
MIR3919	0.843938	0.449392	1	250	c3.mir	up	1	12651	115
MIR26B_5P	0.844534	0.357926	2	438	c3.mir	up	1	12651	115
MIR26A_5P	0.844937	0.357255	2	438	c3.mir	up	1	12651	115
MIR5700	0.845056	0.447302	1	253	c3.mir	up	1	12651	115
MIR497_5P	0.845152	0.356871	2	453	c3.mir	up	1	12651	115
MIR424_5P	0.845214	0.356768	2	453	c3.mir	up	1	12651	115
MIR7151_3P	0.845455	0.446654	1	232	c3.mir	up	1	12651	115
MIR892C_5P	0.846912	0.443905	1	237	c3.mir	up	1	12651	115
MIR4516	0.849736	0.438515	1	252	c3.mir	up	1	12651	115
CATTTCA_MIR203	0.852067	0.434078	1	253	c3.mir	up	1	12651	115
MIR130A_5P	0.852223	0.433746	1	261	c3.mir	up	1	12651	115
MIR137_3P	0.857578	0.335805	2	449	c3.mir	up	1	12651	115
MIR6838_5P	0.858062	0.334947	2	464	c3.mir	up	1	12651	115
MIR3180_5P	0.85867	0.421312	1	254	c3.mir	up	1	12651	115
MIR515_5P	0.863227	0.412298	1	260	c3.mir	up	1	12651	115
MIR559	0.864514	0.3237	2	472	c3.mir	up	1	12651	115
MIR519E_5P	0.865793	0.40716	1	262	c3.mir	up	1	12651	115
MIR548AA_MIR548AP_3P_MIR548T_3P	0.865878	0.321283	2	484	c3.mir	up	1	12651	115
MIR4533	0.866647	0.405416	1	269	c3.mir	up	1	12651	115
MIR135B_5P	0.8667	0.40529	1	274	c3.mir	up	1	12651	115
MIR6507_5P	0.86723	0.404215	1	276	c3.mir	up	1	12651	115
MIR135A_5P	0.867682	0.403305	1	275	c3.mir	up	1	12651	115
MIR3686	0.867798	0.403048	1	281	c3.mir	up	1	12651	115
MIR373_3P	0.872227	0.394002	1	283	c3.mir	up	1	12651	115
MIR543	0.873642	0.391104	1	277	c3.mir	up	1	12651	115
MIR6844	0.875046	0.388172	1	282	c3.mir	up	1	12651	115
MIR520B_3P_MIR520C_3P_MIR520E_3P	0.875806	0.38657	1	288	c3.mir	up	1	12651	115
MIR372_3P	0.878166	0.381615	1	290	c3.mir	up	1	12651	115
TACTTGA_MIR26A_MIR26B	0.878785	0.380345	1	279	c3.mir	up	1	12651	115
MIR520A_3P	0.878849	0.380171	1	291	c3.mir	up	1	12651	115
MIR520D_3P	0.878849	0.380171	1	291	c3.mir	up	1	12651	115
MIR3941	0.881175	0.375232	1	292	c3.mir	up	1	12651	115
MIR129_5P	0.881306	0.3749	1	310	c3.mir	up	1	12651	115
MIR3942_3P	0.883738	0.369757	1	287	c3.mir	up	1	12651	115
ACATTCC_MIR1_MIR206	0.885651	0.365627	1	285	c3.mir	up	1	12651	115
MIR6721_5P	0.886951	0.362838	1	273	c3.mir	up	1	12651	115
MIR3120_3P	0.888467	0.359431	1	300	c3.mir	up	1	12651	115
CACTGTG_MIR128A_MIR128B	0.890335	0.355343	1	290	c3.mir	up	1	12651	115
MIR3606_3P	0.890705	0.354441	1	319	c3.mir	up	1	12651	115
AAGCCAT_MIR135A_MIR135B	0.895803	0.343091	1	294	c3.mir	up	1	12651	115
AGCACTT_MIR93_MIR302A_MIR302B_MIR302C_MIR302D_MIR372_MIR373_MIR520E_MIR520A_MIR526B_MIR520B_MIR520C_MIR520D	0.897851	0.338403	1	303	c3.mir	up	1	12651	115
MIR203A_3P	0.898092	0.337817	1	316	c3.mir	up	1	12651	115
MIR6504_3P	0.90348	0.32533	1	322	c3.mir	up	1	12651	115
MIR4672	0.906668	0.31781	1	321	c3.mir	up	1	12651	115
MIR4789_5P	0.906873	0.317304	1	328	c3.mir	up	1	12651	115
MIR3681_3P	0.90988	0.310093	1	332	c3.mir	up	1	12651	115
MIR4291	0.910485	0.308645	1	326	c3.mir	up	1	12651	115
MIR7856_5P	0.922529	0.278584	1	353	c3.mir	up	1	12651	115
MIR1_3P	0.924006	0.274828	1	331	c3.mir	up	1	12651	115
MIR205_3P	0.924528	0.273477	1	330	c3.mir	up	1	12651	115
MIR206	0.925098	0.271988	1	334	c3.mir	up	1	12651	115
MIR5582_5P	0.931003	0.256358	1	348	c3.mir	up	1	12651	115
MIR9983_3P	0.935158	0.245	1	391	c3.mir	up	1	12651	115
MIR300	0.940296	0.230671	1	392	c3.mir	up	1	12651	115
MIR6825_5P	0.940797	0.229351	1	336	c3.mir	up	1	12651	115
MIR6835_3P	0.941083	0.22845	1	384	c3.mir	up	1	12651	115
MIR4422	0.941241	0.227989	1	391	c3.mir	up	1	12651	115
MIR374C_5P	0.943459	0.221672	1	365	c3.mir	up	1	12651	115
MIR101_3P	0.943688	0.220954	1	401	c3.mir	up	1	12651	115
MIR655_3P	0.943747	0.220839	1	366	c3.mir	up	1	12651	115
MIR4482_3P	0.94553	0.215613	1	390	c3.mir	up	1	12651	115
MIR548AJ_5P_MIR548G_5P_MIR548X_5P	0.948762	0.20603	1	410	c3.mir	up	1	12651	115
MIR548F_5P	0.94948	0.203878	1	412	c3.mir	up	1	12651	115
MIR548E_3P	0.952593	0.194418	1	425	c3.mir	up	1	12651	115
MIR548BC	0.952805	0.193763	1	426	c3.mir	up	1	12651	115
MIR1250_3P	0.953217	0.192503	1	421	c3.mir	up	1	12651	115
MIR548A_3P	0.953326	0.192162	1	426	c3.mir	up	1	12651	115
MIR548F_3P	0.954323	0.189075	1	429	c3.mir	up	1	12651	115
MIR548AZ_3P	0.95507	0.186747	1	431	c3.mir	up	1	12651	115
MIR3133	0.959967	0.171162	1	445	c3.mir	up	1	12651	115
CAGTATT_MIR200B_MIR200C_MIR429	0.961876	0.164951	1	423	c3.mir	up	1	12651	115
MIR200C_3P	0.964838	0.155054	1	455	c3.mir	up	1	12651	115
MIR200B_3P	0.965091	0.154199	1	456	c3.mir	up	1	12651	115
MIR186_5P	0.966987	0.147707	1	490	c3.mir	up	1	12651	115
MIR429	0.967224	0.146912	1	465	c3.mir	up	1	12651	115
TGGTGCT_MIR29A_MIR29B_MIR29C	0.972742	0.127402	1	463	c3.mir	up	1	12651	115
MIR182_5P	0.975325	0.117868	1	485	c3.mir	up	1	12651	115
GGCGGCA_MIR371	1	0.962684	0	5	c3.mir	up	1	12651	115
MIR5687	1	0.882988	0	14	c3.mir	up	1	12651	115
MIR937_5P	1	0.727882	0	41	c3.mir	up	1	12651	115
MIR10392_3P	1	0.963774	0	5	c3.mir	up	1	12651	115
MIR3198	1	0.698	0	41	c3.mir	up	1	12651	115
MIR6774_3P	1	0.972511	0	3	c3.mir	up	1	12651	115
TAGGTCA_MIR192_MIR215	1	0.768532	0	41	c3.mir	up	1	12651	115
MIR548AL	1	0.946704	0	10	c3.mir	up	1	12651	115
MIR184	1	0.937736	0	8	c3.mir	up	1	12651	115
MIR1273C	1	0.973033	0	3	c3.mir	up	1	12651	115
MIR1468_5P	1	0.896705	0	12	c3.mir	up	1	12651	115
MIR3654	1	0.727955	0	41	c3.mir	up	1	12651	115
MIR1973	1	0.950794	0	6	c3.mir	up	1	12651	115
MIR3927_5P	1	0.798024	0	33	c3.mir	up	1	12651	115
MIR4301	1	0.767334	0	33	c3.mir	up	1	12651	115
MIR548AD_3P	1	0.812313	0	24	c3.mir	up	1	12651	115
MIR6787_5P	1	0.868727	0	18	c3.mir	up	1	12651	115
MIR6808_3P	1	0.779794	0	36	c3.mir	up	1	12651	115
MIR7706	1	0.937745	0	10	c3.mir	up	1	12651	115
MIR4258	1	0.96916	0	4	c3.mir	up	1	12651	115
MIR454_5P	1	0.852596	0	22	c3.mir	up	1	12651	115
MIR4751	1	0.797829	0	27	c3.mir	up	1	12651	115
MIR8058	1	0.7838	0	32	c3.mir	up	1	12651	115
AGTCTAG_MIR151	1	0.864571	0	20	c3.mir	up	1	12651	115
MIR4423_5P	1	0.80758	0	25	c3.mir	up	1	12651	115
MIR5739	1	0.969411	0	4	c3.mir	up	1	12651	115
MIR6834_3P	1	0.739371	0	37	c3.mir	up	1	12651	115
AGCGCAG_MIR191	1	0.932106	0	11	c3.mir	up	1	12651	115
MIR103B	1	0.741339	0	35	c3.mir	up	1	12651	115
MIR10401_3P	1	0.948917	0	6	c3.mir	up	1	12651	115
MIR1908_5P	1	0.908383	0	12	c3.mir	up	1	12651	115
MIR25_5P	1	0.964721	0	4	c3.mir	up	1	12651	115
MIR663A	1	0.908383	0	12	c3.mir	up	1	12651	115
MIR92A_1_5P	1	0.7478	0	38	c3.mir	up	1	12651	115
MIR92B_5P	1	0.931618	0	8	c3.mir	up	1	12651	115
TCTGATC_MIR383	1	0.742858	0	40	c3.mir	up	1	12651	115
MIR139_3P	1	0.878862	0	13	c3.mir	up	1	12651	115
MIR151A_3P	1	0.847345	0	25	c3.mir	up	1	12651	115
MIR4713_3P	1	0.76074	0	36	c3.mir	up	1	12651	115
MIR5191	1	0.892927	0	17	c3.mir	up	1	12651	115
MIR6795_3P	1	0.922939	0	10	c3.mir	up	1	12651	115
MIR6863	1	0.956707	0	6	c3.mir	up	1	12651	115
MIR101_2_5P	1	0.956488	0	6	c3.mir	up	1	12651	115
MIR10397_3P	1	0.730277	0	42	c3.mir	up	1	12651	115
MIR1180_5P	1	0.771931	0	33	c3.mir	up	1	12651	115
MIR1268A_MIR1268B	1	0.958211	0	5	c3.mir	up	1	12651	115
MIR3158_3P	1	0.784175	0	35	c3.mir	up	1	12651	115
MIR4442	1	0.972018	0	4	c3.mir	up	1	12651	115
MIR4484	1	0.790081	0	33	c3.mir	up	1	12651	115
MIR4746_5P	1	0.925347	0	9	c3.mir	up	1	12651	115
MIR10A_3P	1	0.828985	0	21	c3.mir	up	1	12651	115
MIR181A_3P	1	0.956919	0	6	c3.mir	up	1	12651	115
MIR208B_3P	1	0.744008	0	39	c3.mir	up	1	12651	115
MIR2277_3P	1	0.895369	0	13	c3.mir	up	1	12651	115
MIR28_5P	1	0.759099	0	36	c3.mir	up	1	12651	115
MIR3657	1	0.739651	0	40	c3.mir	up	1	12651	115
MIR365A_5P	1	0.803684	0	27	c3.mir	up	1	12651	115
MIR3943	1	0.747103	0	35	c3.mir	up	1	12651	115
MIR4321	1	0.952674	0	6	c3.mir	up	1	12651	115
MIR4648	1	0.813879	0	30	c3.mir	up	1	12651	115
MIR4758_3P	1	0.716529	0	43	c3.mir	up	1	12651	115
MIR6085	1	0.766498	0	32	c3.mir	up	1	12651	115
MIR6089	1	0.908317	0	15	c3.mir	up	1	12651	115
MIR7108_5P	1	0.741565	0	38	c3.mir	up	1	12651	115
MIR1180_3P	1	0.962019	0	6	c3.mir	up	1	12651	115
MIR1229_5P	1	0.820024	0	27	c3.mir	up	1	12651	115
MIR208A_3P	1	0.749396	0	38	c3.mir	up	1	12651	115
MIR328_3P	1	0.781323	0	31	c3.mir	up	1	12651	115
MIR3622B_5P	1	0.742187	0	41	c3.mir	up	1	12651	115
MIR3651	1	0.877697	0	16	c3.mir	up	1	12651	115
MIR365B_5P	1	0.797832	0	28	c3.mir	up	1	12651	115
MIR4280	1	0.729364	0	41	c3.mir	up	1	12651	115
MIR4309	1	0.710003	0	39	c3.mir	up	1	12651	115
MIR4433A_5P	1	0.725322	0	41	c3.mir	up	1	12651	115
MIR4433B_3P	1	0.797432	0	26	c3.mir	up	1	12651	115
MIR4633_3P_MIR6500_5P	1	0.779155	0	31	c3.mir	up	1	12651	115
MIR4741	1	0.721586	0	42	c3.mir	up	1	12651	115
MIR4999_3P	1	0.804749	0	31	c3.mir	up	1	12651	115
MIR6859_3P	1	0.790203	0	29	c3.mir	up	1	12651	115
MIR933	1	0.976309	0	4	c3.mir	up	1	12651	115
TAGAACC_MIR182	1	0.762065	0	33	c3.mir	up	1	12651	115
GCTGAGT_MIR5125P	1	0.728606	0	40	c3.mir	up	1	12651	115
MIR296_3P	1	0.773797	0	28	c3.mir	up	1	12651	115
MIR3196	1	0.915586	0	10	c3.mir	up	1	12651	115
MIR4732_5P	1	0.848897	0	18	c3.mir	up	1	12651	115
MIR5011_3P	1	0.725876	0	39	c3.mir	up	1	12651	115
MIR574_3P	1	0.984211	0	3	c3.mir	up	1	12651	115
MIR6813_5P	1	0.759748	0	33	c3.mir	up	1	12651	115
MIR6835_5P	1	0.802513	0	30	c3.mir	up	1	12651	115
MIR8083	1	0.726278	0	43	c3.mir	up	1	12651	115
MIR887_3P	1	0.958294	0	5	c3.mir	up	1	12651	115
ACAACCT_MIR453	1	0.726171	0	39	c3.mir	up	1	12651	115
CCTGAGT_MIR510	1	0.730233	0	39	c3.mir	up	1	12651	115
CTACTAG_MIR325	1	0.884915	0	14	c3.mir	up	1	12651	115
CTCTATG_MIR368	1	0.760222	0	36	c3.mir	up	1	12651	115
MIR101_5P	1	0.751839	0	34	c3.mir	up	1	12651	115
MIR1238_3P	1	0.803426	0	29	c3.mir	up	1	12651	115
MIR132_5P	1	0.950134	0	7	c3.mir	up	1	12651	115
MIR210_5P	1	0.704349	0	43	c3.mir	up	1	12651	115
MIR3180_MIR3180_3P	1	0.900423	0	13	c3.mir	up	1	12651	115
MIR340_3P	1	0.703218	0	43	c3.mir	up	1	12651	115
MIR4462	1	0.909175	0	12	c3.mir	up	1	12651	115
MIR4707_5P	1	0.932025	0	8	c3.mir	up	1	12651	115
MIR4800_5P	1	0.852546	0	18	c3.mir	up	1	12651	115
MIR490_5P	1	0.747383	0	35	c3.mir	up	1	12651	115
MIR494_5P	1	0.786619	0	32	c3.mir	up	1	12651	115
MIR596	1	0.837067	0	25	c3.mir	up	1	12651	115
MIR6090	1	0.959177	0	7	c3.mir	up	1	12651	115
MIR6800_3P	1	0.847655	0	26	c3.mir	up	1	12651	115
MIR6805_5P	1	0.760516	0	32	c3.mir	up	1	12651	115
MIR711	1	0.769335	0	36	c3.mir	up	1	12651	115
MIR7160_3P	1	0.819238	0	25	c3.mir	up	1	12651	115
MIR769_3P	1	0.819194	0	25	c3.mir	up	1	12651	115
CACGTTT_MIR302A	1	0.806373	0	29	c3.mir	up	1	12651	115
MIR10399_3P	1	0.951075	0	7	c3.mir	up	1	12651	115
MIR122_3P	1	0.94388	0	8	c3.mir	up	1	12651	115
MIR1265	1	0.724865	0	40	c3.mir	up	1	12651	115
MIR1470	1	0.915678	0	11	c3.mir	up	1	12651	115
MIR3144_5P	1	0.736475	0	36	c3.mir	up	1	12651	115
MIR3177_3P	1	0.941366	0	6	c3.mir	up	1	12651	115
MIR3683	1	0.955761	0	4	c3.mir	up	1	12651	115
MIR3691_5P	1	0.818243	0	29	c3.mir	up	1	12651	115
MIR4535	1	0.825794	0	24	c3.mir	up	1	12651	115
MIR550B_2_5P	1	0.731232	0	41	c3.mir	up	1	12651	115
MIR615_5P	1	0.815212	0	22	c3.mir	up	1	12651	115
MIR6820_5P	1	0.941558	0	9	c3.mir	up	1	12651	115
MIR7114_3P	1	0.732432	0	40	c3.mir	up	1	12651	115
GTAGGCA_MIR189	1	0.815181	0	28	c3.mir	up	1	12651	115
MIR1231	1	0.742292	0	41	c3.mir	up	1	12651	115
MIR128_1_5P	1	0.905156	0	10	c3.mir	up	1	12651	115
MIR135A_3P	1	0.806728	0	30	c3.mir	up	1	12651	115
MIR15A_3P	1	0.783869	0	33	c3.mir	up	1	12651	115
MIR2909	1	0.720042	0	41	c3.mir	up	1	12651	115
MIR412_5P	1	0.966153	0	5	c3.mir	up	1	12651	115
MIR4512	1	0.857452	0	16	c3.mir	up	1	12651	115
MIR4669	1	0.906287	0	11	c3.mir	up	1	12651	115
MIR483_5P	1	0.966344	0	5	c3.mir	up	1	12651	115
MIR553	1	0.963723	0	5	c3.mir	up	1	12651	115
MIR598_5P	1	0.963921	0	4	c3.mir	up	1	12651	115
MIR6765_5P	1	0.973248	0	5	c3.mir	up	1	12651	115
MIR6861_3P	1	0.751958	0	37	c3.mir	up	1	12651	115
ACCAATC_MIR509	1	0.768405	0	33	c3.mir	up	1	12651	115
MIR1178_5P	1	0.818986	0	28	c3.mir	up	1	12651	115
MIR12114	1	0.78098	0	36	c3.mir	up	1	12651	115
MIR1226_5P	1	0.726376	0	40	c3.mir	up	1	12651	115
MIR1296_3P	1	0.772196	0	31	c3.mir	up	1	12651	115
MIR27A_5P	1	0.792681	0	28	c3.mir	up	1	12651	115
MIR3165	1	0.817695	0	30	c3.mir	up	1	12651	115
MIR3975	1	0.7287	0	42	c3.mir	up	1	12651	115
MIR4444	1	0.965071	0	5	c3.mir	up	1	12651	115
MIR4474_5P	1	0.710595	0	39	c3.mir	up	1	12651	115
MIR602	1	0.937855	0	8	c3.mir	up	1	12651	115
MIR621	1	0.784498	0	33	c3.mir	up	1	12651	115
MIR6724_5P	1	0.880227	0	17	c3.mir	up	1	12651	115
MIR8056	1	0.752717	0	38	c3.mir	up	1	12651	115
GCGCCTT_MIR525_MIR524	1	0.887934	0	14	c3.mir	up	1	12651	115
MIR10396B_5P	1	0.890922	0	14	c3.mir	up	1	12651	115
MIR11401	1	0.944405	0	8	c3.mir	up	1	12651	115
MIR1182	1	0.82043	0	24	c3.mir	up	1	12651	115
MIR135A_2_3P	1	0.708222	0	43	c3.mir	up	1	12651	115
MIR1909_5P	1	0.794169	0	30	c3.mir	up	1	12651	115
MIR1914_3P	1	0.875102	0	19	c3.mir	up	1	12651	115
MIR3162_3P	1	0.862071	0	20	c3.mir	up	1	12651	115
MIR3677_5P	1	0.83363	0	23	c3.mir	up	1	12651	115
MIR4265	1	0.815741	0	27	c3.mir	up	1	12651	115
MIR4278	1	0.786721	0	29	c3.mir	up	1	12651	115
MIR4320	1	0.725709	0	42	c3.mir	up	1	12651	115
MIR4323	1	0.753003	0	38	c3.mir	up	1	12651	115
MIR4636	1	0.982438	0	3	c3.mir	up	1	12651	115
MIR4681	1	0.957295	0	4	c3.mir	up	1	12651	115
MIR4761_3P	1	0.758738	0	40	c3.mir	up	1	12651	115
MIR517A_3P_MIR517B_3P_MIR517C_3P	1	0.878177	0	16	c3.mir	up	1	12651	115
MIR5195_5P	1	0.862754	0	16	c3.mir	up	1	12651	115
MIR5588_3P	1	0.730755	0	39	c3.mir	up	1	12651	115
MIR564	1	0.923616	0	9	c3.mir	up	1	12651	115
MIR6086	1	0.706523	0	43	c3.mir	up	1	12651	115
MIR6506_3P	1	0.953	0	5	c3.mir	up	1	12651	115
MIR6802_5P	1	0.843242	0	23	c3.mir	up	1	12651	115
MIR6814_3P_MIR6872_5P	1	0.958255	0	6	c3.mir	up	1	12651	115
MIR744_5P	1	0.912507	0	12	c3.mir	up	1	12651	115
AGTGCGT_MIR521	1	0.96101	0	5	c3.mir	up	1	12651	115
CGGTGTG_MIR220	1	0.953029	0	5	c3.mir	up	1	12651	115
GCGCTTT_MIR518B_MIR518C_MIR518D	1	0.903362	0	13	c3.mir	up	1	12651	115
MIR1203	1	0.959525	0	5	c3.mir	up	1	12651	115
MIR3193	1	0.955613	0	6	c3.mir	up	1	12651	115
MIR323B_5P	1	0.779129	0	32	c3.mir	up	1	12651	115
MIR3681_5P	1	0.809923	0	25	c3.mir	up	1	12651	115
MIR378A_3P_MIR378C_MIR378D_MIR378I	1	0.763738	0	33	c3.mir	up	1	12651	115
MIR378H	1	0.753922	0	34	c3.mir	up	1	12651	115
MIR422A	1	0.763738	0	33	c3.mir	up	1	12651	115
MIR4520_5P	1	0.948092	0	6	c3.mir	up	1	12651	115
MIR4661_5P	1	0.795503	0	32	c3.mir	up	1	12651	115
MIR4787_5P	1	0.954304	0	6	c3.mir	up	1	12651	115
MIR516A_5P	1	0.966259	0	5	c3.mir	up	1	12651	115
MIR524_3P_MIR525_3P	1	0.911542	0	11	c3.mir	up	1	12651	115
MIR609	1	0.816339	0	24	c3.mir	up	1	12651	115
MIR6729_5P	1	0.918977	0	10	c3.mir	up	1	12651	115
MIR6790_3P	1	0.949065	0	5	c3.mir	up	1	12651	115
TGCACGA_MIR517A_MIR517C	1	0.889507	0	16	c3.mir	up	1	12651	115
MIR10396A_3P_MIR10396B_3P	1	0.979968	0	3	c3.mir	up	1	12651	115
MIR1250_5P	1	0.956455	0	6	c3.mir	up	1	12651	115
MIR151A_5P_MIR151B	1	0.936511	0	10	c3.mir	up	1	12651	115
MIR3197	1	0.965163	0	4	c3.mir	up	1	12651	115
MIR345_5P	1	0.722874	0	40	c3.mir	up	1	12651	115
MIR6862_5P	1	0.731723	0	41	c3.mir	up	1	12651	115
MIR6886_5P	1	0.955622	0	6	c3.mir	up	1	12651	115
MIR7704	1	0.968297	0	4	c3.mir	up	1	12651	115
AAACCAC_MIR140	1	0.477195	0	97	c3.mir	up	1	12651	115
AAAGACA_MIR511	1	0.294454	0	171	c3.mir	up	1	12651	115
AAAGGAT_MIR501	1	0.413336	0	112	c3.mir	up	1	12651	115
AAAGGGA_MIR204_MIR211	1	0.22048	0	203	c3.mir	up	1	12651	115
AACATTC_MIR4093P	1	0.375681	0	130	c3.mir	up	1	12651	115
AAGCAAT_MIR137	1	0.246646	0	194	c3.mir	up	1	12651	115
AAGGGAT_MIR188	1	0.57733	0	74	c3.mir	up	1	12651	115
ACAACTT_MIR382	1	0.613119	0	66	c3.mir	up	1	12651	115
ACATATC_MIR190	1	0.705929	0	56	c3.mir	up	1	12651	115
ACCAAAG_MIR9	1	0.0304587	0	460	c3.mir	up	1	12651	115
ACTGCAG_MIR173P	1	0.49843	0	101	c3.mir	up	1	12651	115
ACTGCCT_MIR34B	1	0.251653	0	189	c3.mir	up	1	12651	115
ACTGTAG_MIR139	1	0.450652	0	113	c3.mir	up	1	12651	115
AGCATTA_MIR155	1	0.428098	0	120	c3.mir	up	1	12651	115
AGGAGTG_MIR483	1	0.65327	0	59	c3.mir	up	1	12651	115
AGGCACT_MIR5153P	1	0.592056	0	78	c3.mir	up	1	12651	115
AGGGCAG_MIR18A	1	0.432849	0	114	c3.mir	up	1	12651	115
AGGGCCA_MIR328	1	0.594759	0	67	c3.mir	up	1	12651	115
AGGTGCA_MIR500	1	0.555397	0	82	c3.mir	up	1	12651	115
AGTCAGC_MIR345	1	0.660132	0	54	c3.mir	up	1	12651	115
AGTCTTA_MIR499	1	0.618898	0	67	c3.mir	up	1	12651	115
AGTTCTC_MIR146A_MIR146B	1	0.693832	0	53	c3.mir	up	1	12651	115
ATAAGCT_MIR21	1	0.477322	0	103	c3.mir	up	1	12651	115
ATAGGAA_MIR202	1	0.531479	0	93	c3.mir	up	1	12651	115
ATCATGA_MIR433	1	0.46949	0	103	c3.mir	up	1	12651	115
ATGAAGG_MIR205	1	0.362538	0	144	c3.mir	up	1	12651	115
ATGCACG_MIR517B	1	0.892194	0	16	c3.mir	up	1	12651	115
ATGCAGT_MIR217	1	0.494455	0	101	c3.mir	up	1	12651	115
ATGCTGC_MIR103_MIR107	1	0.255648	0	193	c3.mir	up	1	12651	115
ATGCTGG_MIR338	1	0.469782	0	103	c3.mir	up	1	12651	115
ATGTACA_MIR493	1	0.134851	0	284	c3.mir	up	1	12651	115
ATGTAGC_MIR221_MIR222	1	0.407224	0	117	c3.mir	up	1	12651	115
ATGTCAC_MIR489	1	0.56282	0	81	c3.mir	up	1	12651	115
ATGTTAA_MIR302C	1	0.218805	0	207	c3.mir	up	1	12651	115
ATTACAT_MIR3803P	1	0.536955	0	90	c3.mir	up	1	12651	115
CAAGGAT_MIR362	1	0.660714	0	55	c3.mir	up	1	12651	115
CACTGCC_MIR34A_MIR34C_MIR449	1	0.160553	0	234	c3.mir	up	1	12651	115
CAGCACT_MIR5123P	1	0.416182	0	124	c3.mir	up	1	12651	115
CAGGGTC_MIR504	1	0.57952	0	70	c3.mir	up	1	12651	115
CAGTCAC_MIR134	1	0.697661	0	47	c3.mir	up	1	12651	115
CCACACA_MIR147	1	0.656538	0	56	c3.mir	up	1	12651	115
CCATCCA_MIR432	1	0.658658	0	52	c3.mir	up	1	12651	115
CCCACAT_MIR2993P	1	0.710422	0	48	c3.mir	up	1	12651	115
CGCAAAA_MIR450	1	0.949032	0	7	c3.mir	up	1	12651	115
CGTCTTA_MIR208	1	0.9574	0	8	c3.mir	up	1	12651	115
CTAGGAA_MIR384	1	0.654914	0	55	c3.mir	up	1	12651	115
CTCAGGG_MIR125B_MIR125A	1	0.0952908	0	296	c3.mir	up	1	12651	115
CTCCAAG_MIR432	1	0.579981	0	70	c3.mir	up	1	12651	115
CTCTAGA_MIR526C_MIR518F_MIR526A	1	0.704414	0	48	c3.mir	up	1	12651	115
CTGTTAC_MIR194	1	0.5223	0	93	c3.mir	up	1	12651	115
CTTGTAT_MIR381	1	0.249172	0	192	c3.mir	up	1	12651	115
CTTTGTA_MIR524	1	0.0507193	0	391	c3.mir	up	1	12651	115
GACAATC_MIR219	1	0.408156	0	130	c3.mir	up	1	12651	115
GACTGTT_MIR212_MIR132	1	0.357878	0	142	c3.mir	up	1	12651	115
GAGCCAG_MIR149	1	0.356527	0	134	c3.mir	up	1	12651	115
GAGCCTG_MIR484	1	0.488946	0	94	c3.mir	up	1	12651	115
GCAAGGA_MIR502	1	0.589652	0	65	c3.mir	up	1	12651	115
GCACCTT_MIR18A_MIR18B	1	0.456144	0	107	c3.mir	up	1	12651	115
GCATTTG_MIR105	1	0.34073	0	150	c3.mir	up	1	12651	115
GCTCTTG_MIR335	1	0.560799	0	77	c3.mir	up	1	12651	115
GCTTGAA_MIR498	1	0.473223	0	102	c3.mir	up	1	12651	115
GGCACAT_MIR455	1	0.67467	0	50	c3.mir	up	1	12651	115
GGCACTT_MIR519E	1	0.458783	0	113	c3.mir	up	1	12651	115
GGCAGAC_MIR346	1	0.766925	0	36	c3.mir	up	1	12651	115
GGCAGCT_MIR22	1	0.215553	0	199	c3.mir	up	1	12651	115
GGCAGTG_MIR3243P	1	0.521046	0	88	c3.mir	up	1	12651	115
GGGATGC_MIR3245P	1	0.727658	0	44	c3.mir	up	1	12651	115
GGGGCCC_MIR296	1	0.589042	0	62	c3.mir	up	1	12651	115
GGTAACC_MIR4095P	1	0.813312	0	31	c3.mir	up	1	12651	115
GGTGAAG_MIR412	1	0.619896	0	59	c3.mir	up	1	12651	115
GTAAGAT_MIR200A	1	0.712462	0	50	c3.mir	up	1	12651	115
GTACAGG_MIR486	1	0.676573	0	50	c3.mir	up	1	12651	115
GTACTGT_MIR101	1	0.185345	0	231	c3.mir	up	1	12651	115
GTATTAT_MIR3693P	1	0.275622	0	178	c3.mir	up	1	12651	115
GTCAGGA_MIR378	1	0.711255	0	48	c3.mir	up	1	12651	115
GTCTACC_MIR379	1	0.8504	0	18	c3.mir	up	1	12651	115
GTGACTT_MIR224	1	0.358083	0	138	c3.mir	up	1	12651	115
GTGCAAA_MIR507	1	0.491615	0	108	c3.mir	up	1	12651	115
GTGTCAA_MIR514	1	0.668132	0	54	c3.mir	up	1	12651	115
GTGTGAG_MIR342	1	0.661419	0	60	c3.mir	up	1	12651	115
GTGTTGA_MIR505	1	0.529723	0	89	c3.mir	up	1	12651	115
GTTAAAG_MIR302B	1	0.623376	0	61	c3.mir	up	1	12651	115
GTTATAT_MIR410	1	0.589096	0	79	c3.mir	up	1	12651	115
LET_7D_3P	1	0.946191	0	8	c3.mir	up	1	12651	115
MIR1_5P	1	0.574877	0	76	c3.mir	up	1	12651	115
MIR100_3P	1	0.601559	0	63	c3.mir	up	1	12651	115
MIR10226	1	0.588765	0	67	c3.mir	up	1	12651	115
MIR10393_5P	1	0.411609	0	122	c3.mir	up	1	12651	115
MIR10394_5P	1	0.323585	0	152	c3.mir	up	1	12651	115
MIR10395_3P	1	0.385605	0	124	c3.mir	up	1	12651	115
MIR10398_3P	1	0.963844	0	4	c3.mir	up	1	12651	115
MIR10398_5P	1	0.625468	0	64	c3.mir	up	1	12651	115
MIR10399_5P	1	0.105182	0	310	c3.mir	up	1	12651	115
MIR103A_1_5P	1	0.422246	0	124	c3.mir	up	1	12651	115
MIR103A_2_5P	1	0.400939	0	129	c3.mir	up	1	12651	115
MIR103A_3P_MIR107	1	0.198544	0	232	c3.mir	up	1	12651	115
MIR10400_3P_MIR4674	1	0.767822	0	31	c3.mir	up	1	12651	115
MIR105_5P	1	0.238613	0	199	c3.mir	up	1	12651	115
MIR10523_5P	1	0.220238	0	207	c3.mir	up	1	12651	115
MIR10525_3P	1	0.693287	0	49	c3.mir	up	1	12651	115
MIR10526_3P	1	0.503108	0	98	c3.mir	up	1	12651	115
MIR106A_3P	1	0.535904	0	84	c3.mir	up	1	12651	115
MIR10B_3P	1	0.597614	0	63	c3.mir	up	1	12651	115
MIR11399	1	0.618429	0	62	c3.mir	up	1	12651	115
MIR1183	1	0.448903	0	108	c3.mir	up	1	12651	115
MIR1184	1	0.334054	0	148	c3.mir	up	1	12651	115
MIR1185_5P	1	0.689996	0	51	c3.mir	up	1	12651	115
MIR1197	1	0.578651	0	74	c3.mir	up	1	12651	115
MIR1200	1	0.126862	0	277	c3.mir	up	1	12651	115
MIR1202	1	0.654056	0	57	c3.mir	up	1	12651	115
MIR1205	1	0.328228	0	150	c3.mir	up	1	12651	115
MIR1206	1	0.51018	0	95	c3.mir	up	1	12651	115
MIR12113	1	0.556396	0	75	c3.mir	up	1	12651	115
MIR12115	1	0.643645	0	54	c3.mir	up	1	12651	115
MIR12117	1	0.560658	0	75	c3.mir	up	1	12651	115
MIR12118	1	0.558101	0	76	c3.mir	up	1	12651	115
MIR12120	1	0.327341	0	157	c3.mir	up	1	12651	115
MIR12132	1	0.357401	0	127	c3.mir	up	1	12651	115
MIR12135	1	0.265734	0	172	c3.mir	up	1	12651	115
MIR1224_3P	1	0.625258	0	60	c3.mir	up	1	12651	115
MIR1224_5P	1	0.715014	0	45	c3.mir	up	1	12651	115
MIR1225_3P	1	0.676166	0	47	c3.mir	up	1	12651	115
MIR1227_3P	1	0.593828	0	66	c3.mir	up	1	12651	115
MIR1227_5P	1	0.487181	0	88	c3.mir	up	1	12651	115
MIR1228_3P	1	0.668004	0	59	c3.mir	up	1	12651	115
MIR122B_3P	1	0.394287	0	120	c3.mir	up	1	12651	115
MIR122B_5P	1	0.244039	0	184	c3.mir	up	1	12651	115
MIR1233_3P	1	0.583768	0	71	c3.mir	up	1	12651	115
MIR1233_5P	1	0.552695	0	81	c3.mir	up	1	12651	115
MIR1236_5P	1	0.630161	0	59	c3.mir	up	1	12651	115
MIR1237_3P	1	0.464751	0	108	c3.mir	up	1	12651	115
MIR124_5P	1	0.46607	0	101	c3.mir	up	1	12651	115
MIR1243	1	0.695342	0	46	c3.mir	up	1	12651	115
MIR1244	1	0.553526	0	82	c3.mir	up	1	12651	115
MIR1245B_3P	1	0.388963	0	122	c3.mir	up	1	12651	115
MIR1255B_2_3P	1	0.575387	0	76	c3.mir	up	1	12651	115
MIR1256	1	0.650922	0	56	c3.mir	up	1	12651	115
MIR1257	1	0.532928	0	78	c3.mir	up	1	12651	115
MIR125B_2_3P	1	0.428407	0	113	c3.mir	up	1	12651	115
MIR1260A_MIR1260B	1	0.497033	0	87	c3.mir	up	1	12651	115
MIR1263	1	0.694498	0	48	c3.mir	up	1	12651	115
MIR1264	1	0.466214	0	104	c3.mir	up	1	12651	115
MIR1266_5P	1	0.512803	0	80	c3.mir	up	1	12651	115
MIR1267	1	0.651331	0	59	c3.mir	up	1	12651	115
MIR1269A_MIR1269B	1	0.70634	0	48	c3.mir	up	1	12651	115
MIR127_5P	1	0.561298	0	73	c3.mir	up	1	12651	115
MIR1270	1	0.631119	0	58	c3.mir	up	1	12651	115
MIR1271_3P	1	0.60513	0	62	c3.mir	up	1	12651	115
MIR1272	1	0.599046	0	61	c3.mir	up	1	12651	115
MIR1273H_3P	1	0.552038	0	81	c3.mir	up	1	12651	115
MIR1276	1	0.342228	0	146	c3.mir	up	1	12651	115
MIR128_3P	1	0.0639691	0	381	c3.mir	up	1	12651	115
MIR1283	1	0.0457551	0	413	c3.mir	up	1	12651	115
MIR1284	1	0.212004	0	208	c3.mir	up	1	12651	115
MIR1285_5P	1	0.626312	0	55	c3.mir	up	1	12651	115
MIR1286	1	0.622538	0	71	c3.mir	up	1	12651	115
MIR1289	1	0.68745	0	47	c3.mir	up	1	12651	115
MIR129_1_3P_MIR129_2_3P	1	0.451994	0	112	c3.mir	up	1	12651	115
MIR1295B_5P	1	0.633033	0	59	c3.mir	up	1	12651	115
MIR1298_5P	1	0.721042	0	39	c3.mir	up	1	12651	115
MIR1302	1	0.599993	0	65	c3.mir	up	1	12651	115
MIR1304_3P	1	0.495706	0	90	c3.mir	up	1	12651	115
MIR130B_5P	1	0.331961	0	156	c3.mir	up	1	12651	115
MIR133A_5P	1	0.389499	0	121	c3.mir	up	1	12651	115
MIR134_3P	1	0.593601	0	67	c3.mir	up	1	12651	115
MIR134_5P	1	0.620697	0	59	c3.mir	up	1	12651	115
MIR1343_5P	1	0.458297	0	94	c3.mir	up	1	12651	115
MIR135B_3P	1	0.717334	0	42	c3.mir	up	1	12651	115
MIR136_5P	1	0.489004	0	93	c3.mir	up	1	12651	115
MIR138_1_3P	1	0.580474	0	72	c3.mir	up	1	12651	115
MIR138_2_3P	1	0.346025	0	145	c3.mir	up	1	12651	115
MIR139_5P	1	0.362315	0	137	c3.mir	up	1	12651	115
MIR140_5P	1	0.564655	0	78	c3.mir	up	1	12651	115
MIR141_5P	1	0.530937	0	83	c3.mir	up	1	12651	115
MIR142_3P	1	0.292013	0	160	c3.mir	up	1	12651	115
MIR143_3P_MIR4770	1	0.260699	0	177	c3.mir	up	1	12651	115
MIR143_5P	1	0.417933	0	118	c3.mir	up	1	12651	115
MIR144_5P	1	0.727491	0	41	c3.mir	up	1	12651	115
MIR145_5P	1	0.135943	0	275	c3.mir	up	1	12651	115
MIR146B_3P	1	0.675112	0	53	c3.mir	up	1	12651	115
MIR147A	1	0.65824	0	54	c3.mir	up	1	12651	115
MIR148A_5P	1	0.468243	0	96	c3.mir	up	1	12651	115
MIR148B_5P	1	0.61076	0	67	c3.mir	up	1	12651	115
MIR150_3P	1	0.43016	0	115	c3.mir	up	1	12651	115
MIR152_5P	1	0.580311	0	78	c3.mir	up	1	12651	115
MIR1537_5P	1	0.460782	0	113	c3.mir	up	1	12651	115
MIR1539	1	0.963866	0	4	c3.mir	up	1	12651	115
MIR1587	1	0.684406	0	47	c3.mir	up	1	12651	115
MIR17_3P	1	0.449214	0	111	c3.mir	up	1	12651	115
MIR181A_2_3P	1	0.479174	0	101	c3.mir	up	1	12651	115
MIR181B_2_3P_MIR181B_3P	1	0.252944	0	185	c3.mir	up	1	12651	115
MIR181C_3P	1	0.933627	0	10	c3.mir	up	1	12651	115
MIR182_3P	1	0.64413	0	60	c3.mir	up	1	12651	115
MIR183_3P	1	0.289473	0	166	c3.mir	up	1	12651	115
MIR183_5P	1	0.225756	0	200	c3.mir	up	1	12651	115
MIR1843	1	0.669593	0	47	c3.mir	up	1	12651	115
MIR187_5P	1	0.363701	0	142	c3.mir	up	1	12651	115
MIR188_5P	1	0.593538	0	67	c3.mir	up	1	12651	115
MIR18A_3P	1	0.615251	0	71	c3.mir	up	1	12651	115
MIR190A_5P	1	0.51113	0	98	c3.mir	up	1	12651	115
MIR190B_5P	1	0.517583	0	97	c3.mir	up	1	12651	115
MIR1910_5P	1	0.615869	0	63	c3.mir	up	1	12651	115
MIR1912_5P	1	0.610318	0	73	c3.mir	up	1	12651	115
MIR1913	1	0.392883	0	117	c3.mir	up	1	12651	115
MIR1914_5P	1	0.690388	0	50	c3.mir	up	1	12651	115
MIR1915_3P	1	0.323893	0	138	c3.mir	up	1	12651	115
MIR193B_5P	1	0.654977	0	49	c3.mir	up	1	12651	115
MIR194_3P	1	0.609832	0	62	c3.mir	up	1	12651	115
MIR196A_5P_MIR196B_5P	1	0.522368	0	87	c3.mir	up	1	12651	115
MIR1972	1	0.496354	0	87	c3.mir	up	1	12651	115
MIR1976	1	0.556214	0	73	c3.mir	up	1	12651	115
MIR198	1	0.567716	0	71	c3.mir	up	1	12651	115
MIR199A_5P	1	0.288629	0	163	c3.mir	up	1	12651	115
MIR199B_5P	1	0.290619	0	162	c3.mir	up	1	12651	115
MIR200A_5P	1	0.470846	0	98	c3.mir	up	1	12651	115
MIR200B_5P	1	0.470784	0	98	c3.mir	up	1	12651	115
MIR200C_5P	1	0.678675	0	49	c3.mir	up	1	12651	115
MIR202_5P	1	0.486828	0	98	c3.mir	up	1	12651	115
MIR203A_5P	1	0.67548	0	52	c3.mir	up	1	12651	115
MIR203B_3P	1	0.544035	0	79	c3.mir	up	1	12651	115
MIR203B_5P	1	0.620802	0	61	c3.mir	up	1	12651	115
MIR204_3P	1	0.412769	0	116	c3.mir	up	1	12651	115
MIR205_5P	1	0.276844	0	196	c3.mir	up	1	12651	115
MIR208A_5P	1	0.18676	0	215	c3.mir	up	1	12651	115
MIR208B_5P	1	0.181375	0	219	c3.mir	up	1	12651	115
MIR20A_3P	1	0.299507	0	161	c3.mir	up	1	12651	115
MIR21_3P	1	0.400501	0	117	c3.mir	up	1	12651	115
MIR211_3P	1	0.564315	0	70	c3.mir	up	1	12651	115
MIR2114_5P	1	0.749171	0	34	c3.mir	up	1	12651	115
MIR2115_5P	1	0.42113	0	116	c3.mir	up	1	12651	115
MIR2117	1	0.436398	0	103	c3.mir	up	1	12651	115
MIR212_5P	1	0.541494	0	78	c3.mir	up	1	12651	115
MIR215_3P	1	0.444794	0	108	c3.mir	up	1	12651	115
MIR216A_3P	1	0.0642808	0	381	c3.mir	up	1	12651	115
MIR216A_5P	1	0.401533	0	116	c3.mir	up	1	12651	115
MIR216B_3P	1	0.465451	0	106	c3.mir	up	1	12651	115
MIR217_3P	1	0.58669	0	77	c3.mir	up	1	12651	115
MIR217_5P	1	0.302505	0	164	c3.mir	up	1	12651	115
MIR219A_2_3P	1	0.659914	0	54	c3.mir	up	1	12651	115
MIR219A_5P	1	0.413795	0	128	c3.mir	up	1	12651	115
MIR219B_3P	1	0.70098	0	47	c3.mir	up	1	12651	115
MIR219B_5P	1	0.716498	0	44	c3.mir	up	1	12651	115
MIR22_3P	1	0.389289	0	118	c3.mir	up	1	12651	115
MIR221_5P	1	0.611959	0	63	c3.mir	up	1	12651	115
MIR223_3P	1	0.440082	0	110	c3.mir	up	1	12651	115
MIR223_5P	1	0.373411	0	133	c3.mir	up	1	12651	115
MIR224_3P	1	0.304643	0	160	c3.mir	up	1	12651	115
MIR2276_3P	1	0.473474	0	109	c3.mir	up	1	12651	115
MIR2276_5P	1	0.647338	0	56	c3.mir	up	1	12651	115
MIR2355_3P	1	0.50178	0	90	c3.mir	up	1	12651	115
MIR23B_5P	1	0.755281	0	36	c3.mir	up	1	12651	115
MIR2681_3P	1	0.792641	0	28	c3.mir	up	1	12651	115
MIR2682_3P	1	0.684518	0	49	c3.mir	up	1	12651	115
MIR2682_5P	1	0.485117	0	99	c3.mir	up	1	12651	115
MIR26A_1_3P	1	0.612863	0	64	c3.mir	up	1	12651	115
MIR26A_2_3P	1	0.618851	0	63	c3.mir	up	1	12651	115
MIR296_5P	1	0.668101	0	44	c3.mir	up	1	12651	115
MIR297	1	0.460193	0	110	c3.mir	up	1	12651	115
MIR299_3P	1	0.694895	0	46	c3.mir	up	1	12651	115
MIR302F	1	0.321525	0	156	c3.mir	up	1	12651	115
MIR3065_3P	1	0.177116	0	229	c3.mir	up	1	12651	115
MIR3074_3P	1	0.563291	0	77	c3.mir	up	1	12651	115
MIR3085_5P	1	0.755311	0	34	c3.mir	up	1	12651	115
MIR30C_1_3P	1	0.435057	0	109	c3.mir	up	1	12651	115
MIR30C_2_3P	1	0.436297	0	109	c3.mir	up	1	12651	115
MIR31_3P	1	0.691048	0	47	c3.mir	up	1	12651	115
MIR31_5P	1	0.387972	0	126	c3.mir	up	1	12651	115
MIR3117_3P	1	0.796876	0	28	c3.mir	up	1	12651	115
MIR3117_5P	1	0.697471	0	47	c3.mir	up	1	12651	115
MIR3118	1	0.612138	0	61	c3.mir	up	1	12651	115
MIR3120_5P	1	0.600681	0	69	c3.mir	up	1	12651	115
MIR3121_5P	1	0.512652	0	84	c3.mir	up	1	12651	115
MIR3122	1	0.662121	0	53	c3.mir	up	1	12651	115
MIR3123	1	0.252227	0	199	c3.mir	up	1	12651	115
MIR3125	1	0.223343	0	202	c3.mir	up	1	12651	115
MIR3126_5P	1	0.683746	0	50	c3.mir	up	1	12651	115
MIR3127_3P	1	0.526185	0	87	c3.mir	up	1	12651	115
MIR3129_3P	1	0.515476	0	92	c3.mir	up	1	12651	115
MIR3130_5P	1	0.684824	0	49	c3.mir	up	1	12651	115
MIR3134	1	0.698399	0	48	c3.mir	up	1	12651	115
MIR3135B	1	0.504468	0	88	c3.mir	up	1	12651	115
MIR3136_3P	1	0.639033	0	54	c3.mir	up	1	12651	115
MIR3136_5P	1	0.601445	0	62	c3.mir	up	1	12651	115
MIR3139	1	0.708862	0	46	c3.mir	up	1	12651	115
MIR3142	1	0.667597	0	50	c3.mir	up	1	12651	115
MIR3145_3P	1	0.223865	0	191	c3.mir	up	1	12651	115
MIR3150A_3P	1	0.507727	0	78	c3.mir	up	1	12651	115
MIR3150B_3P	1	0.4272	0	113	c3.mir	up	1	12651	115
MIR3152_5P	1	0.694142	0	51	c3.mir	up	1	12651	115
MIR3154	1	0.471084	0	95	c3.mir	up	1	12651	115
MIR3155A_MIR3155B	1	0.561841	0	71	c3.mir	up	1	12651	115
MIR3156_3P	1	0.539108	0	80	c3.mir	up	1	12651	115
MIR3157_5P	1	0.522263	0	86	c3.mir	up	1	12651	115
MIR3159	1	0.517535	0	78	c3.mir	up	1	12651	115
MIR3160_3P	1	0.620155	0	57	c3.mir	up	1	12651	115
MIR3161	1	0.633711	0	59	c3.mir	up	1	12651	115
MIR3164	1	0.533657	0	83	c3.mir	up	1	12651	115
MIR3166	1	0.484927	0	99	c3.mir	up	1	12651	115
MIR3168	1	0.457547	0	111	c3.mir	up	1	12651	115
MIR3171	1	0.611846	0	63	c3.mir	up	1	12651	115
MIR3175	1	0.351211	0	134	c3.mir	up	1	12651	115
MIR3177_5P	1	0.33065	0	138	c3.mir	up	1	12651	115
MIR3187_3P	1	0.622845	0	67	c3.mir	up	1	12651	115
MIR3187_5P	1	0.474732	0	101	c3.mir	up	1	12651	115
MIR3188	1	0.545233	0	73	c3.mir	up	1	12651	115
MIR3189_3P	1	0.627854	0	64	c3.mir	up	1	12651	115
MIR3189_5P	1	0.686078	0	45	c3.mir	up	1	12651	115
MIR3190_3P	1	0.464999	0	104	c3.mir	up	1	12651	115
MIR3191_5P	1	0.383249	0	133	c3.mir	up	1	12651	115
MIR3192_3P	1	0.634717	0	63	c3.mir	up	1	12651	115
MIR3194_5P	1	0.619136	0	61	c3.mir	up	1	12651	115
MIR3201	1	0.589697	0	70	c3.mir	up	1	12651	115
MIR320A_5P	1	0.538125	0	88	c3.mir	up	1	12651	115
MIR320E	1	0.602566	0	64	c3.mir	up	1	12651	115
MIR323A_3P	1	0.262419	0	187	c3.mir	up	1	12651	115
MIR323A_5P	1	0.746589	0	36	c3.mir	up	1	12651	115
MIR323B_3P	1	0.674986	0	54	c3.mir	up	1	12651	115
MIR324_3P	1	0.626762	0	66	c3.mir	up	1	12651	115
MIR326	1	0.428683	0	104	c3.mir	up	1	12651	115
MIR328_5P	1	0.665103	0	47	c3.mir	up	1	12651	115
MIR329_3P	1	0.504525	0	96	c3.mir	up	1	12651	115
MIR330_5P	1	0.325138	0	145	c3.mir	up	1	12651	115
MIR331_3P	1	0.699966	0	46	c3.mir	up	1	12651	115
MIR331_5P	1	0.583047	0	66	c3.mir	up	1	12651	115
MIR337_3P	1	0.460821	0	111	c3.mir	up	1	12651	115
MIR338_3P	1	0.405083	0	117	c3.mir	up	1	12651	115
MIR33A_5P_MIR33B_5P	1	0.536047	0	93	c3.mir	up	1	12651	115
MIR33B_3P	1	0.677897	0	51	c3.mir	up	1	12651	115
MIR342_5P	1	0.66287	0	48	c3.mir	up	1	12651	115
MIR34A_3P	1	0.632256	0	61	c3.mir	up	1	12651	115
MIR34A_5P	1	0.12621	0	264	c3.mir	up	1	12651	115
MIR34B_5P	1	0.429665	0	114	c3.mir	up	1	12651	115
MIR34C_3P	1	0.660259	0	57	c3.mir	up	1	12651	115
MIR34C_5P	1	0.175941	0	223	c3.mir	up	1	12651	115
MIR361_3P	1	0.48554	0	92	c3.mir	up	1	12651	115
MIR361_5P	1	0.352998	0	129	c3.mir	up	1	12651	115
MIR3611	1	0.414178	0	129	c3.mir	up	1	12651	115
MIR3612	1	0.467357	0	95	c3.mir	up	1	12651	115
MIR3613_5P	1	0.646503	0	60	c3.mir	up	1	12651	115
MIR3614_3P	1	0.685348	0	50	c3.mir	up	1	12651	115
MIR3614_5P	1	0.654881	0	56	c3.mir	up	1	12651	115
MIR3616_3P	1	0.662974	0	53	c3.mir	up	1	12651	115
MIR3616_5P	1	0.584103	0	70	c3.mir	up	1	12651	115
MIR3617_3P	1	0.56845	0	74	c3.mir	up	1	12651	115
MIR3617_5P	1	0.194308	0	226	c3.mir	up	1	12651	115
MIR3618	1	0.528888	0	85	c3.mir	up	1	12651	115
MIR362_3P	1	0.49786	0	96	c3.mir	up	1	12651	115
MIR3622A_3P_MIR3622B_3P	1	0.545691	0	81	c3.mir	up	1	12651	115
MIR3622A_5P	1	0.757388	0	39	c3.mir	up	1	12651	115
MIR363_5P	1	0.659178	0	52	c3.mir	up	1	12651	115
MIR3649	1	0.880274	0	16	c3.mir	up	1	12651	115
MIR3652	1	0.392394	0	124	c3.mir	up	1	12651	115
MIR3660	1	0.483012	0	91	c3.mir	up	1	12651	115
MIR3661	1	0.609996	0	60	c3.mir	up	1	12651	115
MIR3663_3P	1	0.348208	0	126	c3.mir	up	1	12651	115
MIR3664_3P	1	0.356268	0	125	c3.mir	up	1	12651	115
MIR3664_5P	1	0.663477	0	58	c3.mir	up	1	12651	115
MIR3667_5P	1	0.668001	0	50	c3.mir	up	1	12651	115
MIR3668	1	0.509939	0	88	c3.mir	up	1	12651	115
MIR367_5P	1	0.644071	0	59	c3.mir	up	1	12651	115
MIR3677_3P	1	0.950389	0	4	c3.mir	up	1	12651	115
MIR3678_5P	1	0.907993	0	14	c3.mir	up	1	12651	115
MIR3679_5P	1	0.626369	0	62	c3.mir	up	1	12651	115
MIR3682_3P	1	0.629643	0	63	c3.mir	up	1	12651	115
MIR3689A_5P_MIR3689B_5P_MIR3689E_MIR3689F	1	0.489937	0	99	c3.mir	up	1	12651	115
MIR3690	1	0.711396	0	42	c3.mir	up	1	12651	115
MIR370_5P	1	0.601343	0	65	c3.mir	up	1	12651	115
MIR374A_3P	1	0.446627	0	109	c3.mir	up	1	12651	115
MIR374B_3P	1	0.429867	0	123	c3.mir	up	1	12651	115
MIR374C_3P	1	0.680551	0	49	c3.mir	up	1	12651	115
MIR376A_5P	1	0.70397	0	45	c3.mir	up	1	12651	115
MIR376B_5P_MIR376C_5P	1	0.739767	0	40	c3.mir	up	1	12651	115
MIR377_3P	1	0.221594	0	205	c3.mir	up	1	12651	115
MIR377_5P	1	0.6992	0	45	c3.mir	up	1	12651	115
MIR378F	1	0.767762	0	32	c3.mir	up	1	12651	115
MIR378J	1	0.619756	0	64	c3.mir	up	1	12651	115
MIR379_3P_MIR411_3P	1	0.321055	0	152	c3.mir	up	1	12651	115
MIR381_3P	1	0.0582697	0	393	c3.mir	up	1	12651	115
MIR382_3P	1	0.49295	0	86	c3.mir	up	1	12651	115
MIR383_5P	1	0.598509	0	63	c3.mir	up	1	12651	115
MIR384	1	0.450945	0	101	c3.mir	up	1	12651	115
MIR3908	1	0.523092	0	90	c3.mir	up	1	12651	115
MIR3909	1	0.642244	0	60	c3.mir	up	1	12651	115
MIR3912_3P	1	0.965806	0	4	c3.mir	up	1	12651	115
MIR3912_5P	1	0.564192	0	74	c3.mir	up	1	12651	115
MIR3913_3P	1	0.577826	0	67	c3.mir	up	1	12651	115
MIR3914	1	0.686943	0	46	c3.mir	up	1	12651	115
MIR3916	1	0.248539	0	187	c3.mir	up	1	12651	115
MIR3918	1	0.529972	0	76	c3.mir	up	1	12651	115
MIR3922_5P	1	0.52635	0	86	c3.mir	up	1	12651	115
MIR3925_3P	1	0.361824	0	140	c3.mir	up	1	12651	115
MIR3926	1	0.326347	0	148	c3.mir	up	1	12651	115
MIR3927_3P	1	0.448172	0	96	c3.mir	up	1	12651	115
MIR3928_5P	1	0.575986	0	78	c3.mir	up	1	12651	115
MIR3929	1	0.595615	0	74	c3.mir	up	1	12651	115
MIR3934_5P	1	0.701481	0	45	c3.mir	up	1	12651	115
MIR3935	1	0.617521	0	64	c3.mir	up	1	12651	115
MIR3972	1	0.680044	0	52	c3.mir	up	1	12651	115
MIR3977	1	0.407308	0	125	c3.mir	up	1	12651	115
MIR425_5P	1	0.566319	0	75	c3.mir	up	1	12651	115
MIR4252	1	0.562896	0	78	c3.mir	up	1	12651	115
MIR4255	1	0.317892	0	155	c3.mir	up	1	12651	115
MIR4266	1	0.577175	0	72	c3.mir	up	1	12651	115
MIR4270	1	0.364232	0	136	c3.mir	up	1	12651	115
MIR4272	1	0.257663	0	179	c3.mir	up	1	12651	115
MIR4273	1	0.512187	0	89	c3.mir	up	1	12651	115
MIR4274	1	0.68448	0	53	c3.mir	up	1	12651	115
MIR4276	1	0.192049	0	222	c3.mir	up	1	12651	115
MIR4277	1	0.435044	0	108	c3.mir	up	1	12651	115
MIR4281	1	0.84961	0	18	c3.mir	up	1	12651	115
MIR4284	1	0.499582	0	93	c3.mir	up	1	12651	115
MIR4286	1	0.547616	0	77	c3.mir	up	1	12651	115
MIR4292	1	0.3339	0	139	c3.mir	up	1	12651	115
MIR4293	1	0.494628	0	94	c3.mir	up	1	12651	115
MIR4294	1	0.62923	0	56	c3.mir	up	1	12651	115
MIR4296	1	0.686593	0	51	c3.mir	up	1	12651	115
MIR4298	1	0.684525	0	52	c3.mir	up	1	12651	115
MIR4300	1	0.692799	0	52	c3.mir	up	1	12651	115
MIR4303	1	0.255923	0	195	c3.mir	up	1	12651	115
MIR4305	1	0.674477	0	48	c3.mir	up	1	12651	115
MIR431_5P	1	0.688563	0	50	c3.mir	up	1	12651	115
MIR4317	1	0.555937	0	76	c3.mir	up	1	12651	115
MIR4318	1	0.488642	0	101	c3.mir	up	1	12651	115
MIR432_3P	1	0.727708	0	45	c3.mir	up	1	12651	115
MIR432_5P	1	0.527473	0	83	c3.mir	up	1	12651	115
MIR4324	1	0.169664	0	230	c3.mir	up	1	12651	115
MIR4325	1	0.192472	0	231	c3.mir	up	1	12651	115
MIR4326	1	0.606337	0	69	c3.mir	up	1	12651	115
MIR4330	1	0.583053	0	66	c3.mir	up	1	12651	115
MIR4418	1	0.382561	0	124	c3.mir	up	1	12651	115
MIR4420	1	0.275645	0	174	c3.mir	up	1	12651	115
MIR4421	1	0.718523	0	45	c3.mir	up	1	12651	115
MIR4424	1	0.456971	0	101	c3.mir	up	1	12651	115
MIR4425	1	0.592385	0	71	c3.mir	up	1	12651	115
MIR4426	1	0.425906	0	123	c3.mir	up	1	12651	115
MIR4428	1	0.446393	0	109	c3.mir	up	1	12651	115
MIR4430	1	0.413918	0	118	c3.mir	up	1	12651	115
MIR4432	1	0.679693	0	52	c3.mir	up	1	12651	115
MIR4433A_3P	1	0.693078	0	46	c3.mir	up	1	12651	115
MIR4433B_5P	1	0.69323	0	46	c3.mir	up	1	12651	115
MIR4434	1	0.339252	0	140	c3.mir	up	1	12651	115
MIR4436B_3P	1	0.495687	0	92	c3.mir	up	1	12651	115
MIR4437	1	0.539668	0	81	c3.mir	up	1	12651	115
MIR4438	1	0.620898	0	57	c3.mir	up	1	12651	115
MIR4439	1	0.62368	0	58	c3.mir	up	1	12651	115
MIR4446_3P	1	0.668512	0	48	c3.mir	up	1	12651	115
MIR4448	1	0.668614	0	57	c3.mir	up	1	12651	115
MIR4450	1	0.606826	0	62	c3.mir	up	1	12651	115
MIR4451	1	0.420557	0	114	c3.mir	up	1	12651	115
MIR4456	1	0.460752	0	107	c3.mir	up	1	12651	115
MIR4457	1	0.443407	0	104	c3.mir	up	1	12651	115
MIR4464	1	0.65434	0	59	c3.mir	up	1	12651	115
MIR4468	1	0.518248	0	92	c3.mir	up	1	12651	115
MIR4471	1	0.602219	0	63	c3.mir	up	1	12651	115
MIR4472	1	0.499705	0	88	c3.mir	up	1	12651	115
MIR4473	1	0.599663	0	75	c3.mir	up	1	12651	115
MIR4474_3P	1	0.565395	0	71	c3.mir	up	1	12651	115
MIR4475	1	0.655004	0	58	c3.mir	up	1	12651	115
MIR4485_5P	1	0.941649	0	6	c3.mir	up	1	12651	115
MIR4489	1	0.701573	0	43	c3.mir	up	1	12651	115
MIR4492	1	0.0563964	0	358	c3.mir	up	1	12651	115
MIR4493	1	0.527042	0	87	c3.mir	up	1	12651	115
MIR4498	1	0.183855	0	216	c3.mir	up	1	12651	115
MIR449A	1	0.130344	0	261	c3.mir	up	1	12651	115
MIR449B_5P	1	0.180968	0	220	c3.mir	up	1	12651	115
MIR449C_3P	1	0.683964	0	47	c3.mir	up	1	12651	115
MIR449C_5P	1	0.424041	0	115	c3.mir	up	1	12651	115
MIR4502	1	0.60251	0	70	c3.mir	up	1	12651	115
MIR450A_1_3P	1	0.299677	0	158	c3.mir	up	1	12651	115
MIR4511	1	0.344644	0	143	c3.mir	up	1	12651	115
MIR4518	1	0.529356	0	77	c3.mir	up	1	12651	115
MIR4519	1	0.568047	0	71	c3.mir	up	1	12651	115
MIR452_5P	1	0.228548	0	189	c3.mir	up	1	12651	115
MIR4520_2_3P	1	0.477896	0	100	c3.mir	up	1	12651	115
MIR4520_3P	1	0.606489	0	72	c3.mir	up	1	12651	115
MIR4521	1	0.651011	0	60	c3.mir	up	1	12651	115
MIR4524B_3P	1	0.638136	0	58	c3.mir	up	1	12651	115
MIR4526	1	0.492247	0	90	c3.mir	up	1	12651	115
MIR4529_3P	1	0.777113	0	33	c3.mir	up	1	12651	115
MIR4529_5P	1	0.717621	0	46	c3.mir	up	1	12651	115
MIR4536_3P	1	0.889861	0	15	c3.mir	up	1	12651	115
MIR4539	1	0.603457	0	63	c3.mir	up	1	12651	115
MIR455_3P	1	0.571465	0	74	c3.mir	up	1	12651	115
MIR455_5P	1	0.543407	0	78	c3.mir	up	1	12651	115
MIR4632_5P	1	0.51722	0	85	c3.mir	up	1	12651	115
MIR4633_5P	1	0.740804	0	39	c3.mir	up	1	12651	115
MIR4638_3P	1	0.690171	0	51	c3.mir	up	1	12651	115
MIR4639_3P	1	0.631644	0	60	c3.mir	up	1	12651	115
MIR4639_5P	1	0.569007	0	72	c3.mir	up	1	12651	115
MIR4640_3P	1	0.895236	0	14	c3.mir	up	1	12651	115
MIR4641	1	0.719081	0	47	c3.mir	up	1	12651	115
MIR4645_3P	1	0.518955	0	89	c3.mir	up	1	12651	115
MIR4646_3P	1	0.690572	0	49	c3.mir	up	1	12651	115
MIR4646_5P	1	0.401693	0	121	c3.mir	up	1	12651	115
MIR4647_MIR4662B	1	0.603664	0	73	c3.mir	up	1	12651	115
MIR4650_3P	1	0.38384	0	116	c3.mir	up	1	12651	115
MIR4650_5P	1	0.621972	0	62	c3.mir	up	1	12651	115
MIR4653_3P	1	0.682776	0	48	c3.mir	up	1	12651	115
MIR4656	1	0.502097	0	87	c3.mir	up	1	12651	115
MIR4659A_5P	1	0.628657	0	63	c3.mir	up	1	12651	115
MIR4659B_5P	1	0.548797	0	80	c3.mir	up	1	12651	115
MIR4660	1	0.467163	0	104	c3.mir	up	1	12651	115
MIR4662A_3P	1	0.654123	0	56	c3.mir	up	1	12651	115
MIR4662A_5P	1	0.531869	0	80	c3.mir	up	1	12651	115
MIR4663	1	0.697648	0	48	c3.mir	up	1	12651	115
MIR4664_5P	1	0.607643	0	61	c3.mir	up	1	12651	115
MIR4667_3P	1	0.45687	0	107	c3.mir	up	1	12651	115
MIR4670_3P	1	0.361433	0	125	c3.mir	up	1	12651	115
MIR4676_3P	1	0.241644	0	182	c3.mir	up	1	12651	115
MIR4676_5P	1	0.700007	0	51	c3.mir	up	1	12651	115
MIR4677_3P	1	0.385053	0	111	c3.mir	up	1	12651	115
MIR4679	1	0.365974	0	126	c3.mir	up	1	12651	115
MIR4680_5P	1	0.663779	0	62	c3.mir	up	1	12651	115
MIR4682	1	0.439378	0	108	c3.mir	up	1	12651	115
MIR4683	1	0.718626	0	40	c3.mir	up	1	12651	115
MIR4685_5P	1	0.443901	0	102	c3.mir	up	1	12651	115
MIR4688	1	0.716811	0	41	c3.mir	up	1	12651	115
MIR4689	1	0.600852	0	67	c3.mir	up	1	12651	115
MIR4690_5P	1	0.612697	0	64	c3.mir	up	1	12651	115
MIR4691_5P	1	0.447183	0	101	c3.mir	up	1	12651	115
MIR4693_5P	1	0.513948	0	97	c3.mir	up	1	12651	115
MIR4695_3P	1	0.629336	0	61	c3.mir	up	1	12651	115
MIR4695_5P	1	0.535018	0	72	c3.mir	up	1	12651	115
MIR4697_3P	1	0.496802	0	94	c3.mir	up	1	12651	115
MIR4700_3P	1	0.542602	0	82	c3.mir	up	1	12651	115
MIR4701_5P	1	0.477281	0	102	c3.mir	up	1	12651	115
MIR4703_3P	1	0.798451	0	32	c3.mir	up	1	12651	115
MIR4704_5P	1	0.693398	0	52	c3.mir	up	1	12651	115
MIR4705	1	0.477662	0	99	c3.mir	up	1	12651	115
MIR4708_3P	1	0.539037	0	87	c3.mir	up	1	12651	115
MIR4708_5P	1	0.530011	0	82	c3.mir	up	1	12651	115
MIR4709_3P	1	0.362309	0	132	c3.mir	up	1	12651	115
MIR4709_5P	1	0.503866	0	91	c3.mir	up	1	12651	115
MIR4710	1	0.60395	0	63	c3.mir	up	1	12651	115
MIR4711_3P	1	0.637085	0	62	c3.mir	up	1	12651	115
MIR4711_5P	1	0.535341	0	86	c3.mir	up	1	12651	115
MIR4712_3P	1	0.72663	0	45	c3.mir	up	1	12651	115
MIR4712_5P	1	0.547526	0	79	c3.mir	up	1	12651	115
MIR4714_3P	1	0.736744	0	47	c3.mir	up	1	12651	115
MIR4715_3P	1	0.631511	0	57	c3.mir	up	1	12651	115
MIR4716_3P	1	0.581901	0	73	c3.mir	up	1	12651	115
MIR4716_5P	1	0.465705	0	105	c3.mir	up	1	12651	115
MIR4717_3P	1	0.611409	0	61	c3.mir	up	1	12651	115
MIR4718	1	0.579176	0	79	c3.mir	up	1	12651	115
MIR4720_3P	1	0.478494	0	100	c3.mir	up	1	12651	115
MIR4721	1	0.665826	0	54	c3.mir	up	1	12651	115
MIR4722_3P	1	0.601932	0	73	c3.mir	up	1	12651	115
MIR4722_5P	1	0.469843	0	102	c3.mir	up	1	12651	115
MIR4723_5P	1	0.249093	0	166	c3.mir	up	1	12651	115
MIR4724_3P	1	0.568314	0	75	c3.mir	up	1	12651	115
MIR4724_5P	1	0.396275	0	122	c3.mir	up	1	12651	115
MIR4725_5P	1	0.634952	0	53	c3.mir	up	1	12651	115
MIR4726_3P	1	0.615186	0	58	c3.mir	up	1	12651	115
MIR4727_5P	1	0.486891	0	98	c3.mir	up	1	12651	115
MIR4730	1	0.962572	0	5	c3.mir	up	1	12651	115
MIR4732_3P	1	0.542456	0	80	c3.mir	up	1	12651	115
MIR4733_5P	1	0.512049	0	81	c3.mir	up	1	12651	115
MIR4735_5P	1	0.338188	0	149	c3.mir	up	1	12651	115
MIR4736	1	0.521566	0	91	c3.mir	up	1	12651	115
MIR4737	1	0.950935	0	4	c3.mir	up	1	12651	115
MIR4740_3P	1	0.953386	0	6	c3.mir	up	1	12651	115
MIR4740_5P	1	0.625603	0	60	c3.mir	up	1	12651	115
MIR4748	1	0.656976	0	58	c3.mir	up	1	12651	115
MIR4749_3P	1	0.674211	0	48	c3.mir	up	1	12651	115
MIR4752	1	0.606953	0	71	c3.mir	up	1	12651	115
MIR4753_5P	1	0.30685	0	163	c3.mir	up	1	12651	115
MIR4756_3P	1	0.514698	0	87	c3.mir	up	1	12651	115
MIR4757_5P	1	0.728447	0	49	c3.mir	up	1	12651	115
MIR4759	1	0.71971	0	42	c3.mir	up	1	12651	115
MIR4760_5P	1	0.31091	0	160	c3.mir	up	1	12651	115
MIR4761_5P	1	0.665939	0	53	c3.mir	up	1	12651	115
MIR4762_5P	1	0.411371	0	123	c3.mir	up	1	12651	115
MIR4763_5P	1	0.702385	0	46	c3.mir	up	1	12651	115
MIR4768_3P	1	0.279627	0	164	c3.mir	up	1	12651	115
MIR4769_3P	1	0.505602	0	90	c3.mir	up	1	12651	115
MIR4769_5P	1	0.788987	0	34	c3.mir	up	1	12651	115
MIR4772_3P	1	0.551249	0	81	c3.mir	up	1	12651	115
MIR4772_5P	1	0.715493	0	44	c3.mir	up	1	12651	115
MIR4773	1	0.281963	0	160	c3.mir	up	1	12651	115
MIR4774_3P	1	0.618093	0	62	c3.mir	up	1	12651	115
MIR4774_5P	1	0.512514	0	80	c3.mir	up	1	12651	115
MIR4777_3P	1	0.657654	0	55	c3.mir	up	1	12651	115
MIR4777_5P	1	0.512549	0	88	c3.mir	up	1	12651	115
MIR4778_5P	1	0.333208	0	152	c3.mir	up	1	12651	115
MIR4782_3P	1	0.414461	0	128	c3.mir	up	1	12651	115
MIR4784	1	0.424186	0	113	c3.mir	up	1	12651	115
MIR4786_3P	1	0.387909	0	124	c3.mir	up	1	12651	115
MIR4786_5P	1	0.572338	0	72	c3.mir	up	1	12651	115
MIR4790_3P	1	0.582683	0	72	c3.mir	up	1	12651	115
MIR4791	1	0.662771	0	53	c3.mir	up	1	12651	115
MIR4793_3P	1	0.616844	0	68	c3.mir	up	1	12651	115
MIR4794	1	0.522046	0	88	c3.mir	up	1	12651	115
MIR4795_5P	1	0.698812	0	52	c3.mir	up	1	12651	115
MIR4797_5P	1	0.47262	0	104	c3.mir	up	1	12651	115
MIR4802_5P	1	0.671562	0	46	c3.mir	up	1	12651	115
MIR483_3P	1	0.706822	0	45	c3.mir	up	1	12651	115
MIR484	1	0.522963	0	78	c3.mir	up	1	12651	115
MIR486_5P	1	0.527441	0	78	c3.mir	up	1	12651	115
MIR488_5P	1	0.600417	0	68	c3.mir	up	1	12651	115
MIR489_3P	1	0.631024	0	61	c3.mir	up	1	12651	115
MIR493_3P	1	0.677213	0	49	c3.mir	up	1	12651	115
MIR496	1	0.518803	0	81	c3.mir	up	1	12651	115
MIR497_3P	1	0.203265	0	212	c3.mir	up	1	12651	115
MIR498_3P	1	0.23401	0	192	c3.mir	up	1	12651	115
MIR498_5P	1	0.206414	0	213	c3.mir	up	1	12651	115
MIR499A_3P	1	0.382316	0	140	c3.mir	up	1	12651	115
MIR499B_3P	1	0.378703	0	142	c3.mir	up	1	12651	115
MIR499B_5P	1	0.507433	0	86	c3.mir	up	1	12651	115
MIR5000_3P	1	0.479913	0	92	c3.mir	up	1	12651	115
MIR5000_5P	1	0.519772	0	86	c3.mir	up	1	12651	115
MIR5001_3P	1	0.367367	0	134	c3.mir	up	1	12651	115
MIR5001_5P	1	0.318322	0	147	c3.mir	up	1	12651	115
MIR5004_3P	1	0.490821	0	104	c3.mir	up	1	12651	115
MIR5004_5P	1	0.506275	0	96	c3.mir	up	1	12651	115
MIR5006_5P	1	0.492634	0	95	c3.mir	up	1	12651	115
MIR5007_5P	1	0.673692	0	46	c3.mir	up	1	12651	115
MIR5008_3P	1	0.36497	0	139	c3.mir	up	1	12651	115
MIR5008_5P	1	0.596042	0	68	c3.mir	up	1	12651	115
MIR5009_3P	1	0.348499	0	141	c3.mir	up	1	12651	115
MIR5009_5P	1	0.703641	0	46	c3.mir	up	1	12651	115
MIR500A_3P	1	0.657153	0	65	c3.mir	up	1	12651	115
MIR500B_3P	1	0.589939	0	68	c3.mir	up	1	12651	115
MIR501_3P_MIR502_3P	1	0.631958	0	63	c3.mir	up	1	12651	115
MIR504_5P	1	0.633509	0	54	c3.mir	up	1	12651	115
MIR505_5P	1	0.677725	0	44	c3.mir	up	1	12651	115
MIR508_3P	1	0.538298	0	87	c3.mir	up	1	12651	115
MIR508_5P	1	0.525216	0	83	c3.mir	up	1	12651	115
MIR5087	1	0.536453	0	84	c3.mir	up	1	12651	115
MIR5088_3P	1	0.46074	0	101	c3.mir	up	1	12651	115
MIR5089_3P	1	0.682234	0	52	c3.mir	up	1	12651	115
MIR509_3_5P	1	0.326775	0	145	c3.mir	up	1	12651	115
MIR509_3P	1	0.675809	0	46	c3.mir	up	1	12651	115
MIR509_5P	1	0.324675	0	146	c3.mir	up	1	12651	115
MIR5092	1	0.952255	0	7	c3.mir	up	1	12651	115
MIR5094	1	0.565028	0	75	c3.mir	up	1	12651	115
MIR510_5P	1	0.622768	0	57	c3.mir	up	1	12651	115
MIR511_3P	1	0.334418	0	140	c3.mir	up	1	12651	115
MIR512_5P	1	0.70617	0	45	c3.mir	up	1	12651	115
MIR514A_3P_MIR514B_3P	1	0.518842	0	89	c3.mir	up	1	12651	115
MIR515_3P	1	0.680708	0	52	c3.mir	up	1	12651	115
MIR516B_5P	1	0.46519	0	97	c3.mir	up	1	12651	115
MIR5187_3P	1	0.532524	0	82	c3.mir	up	1	12651	115
MIR5187_5P	1	0.509656	0	85	c3.mir	up	1	12651	115
MIR5189_3P	1	0.663924	0	49	c3.mir	up	1	12651	115
MIR518D_5P_MIR518F_5P_MIR520C_5P_MIR526A_5P	1	0.540095	0	79	c3.mir	up	1	12651	115
MIR518E_5P_MIR519A_5P_MIR519B_5P_MIR519C_5P_MIR522_5P_MIR523_5P	1	0.548714	0	76	c3.mir	up	1	12651	115
MIR5193	1	0.347498	0	137	c3.mir	up	1	12651	115
MIR5195_3P	1	0.133781	0	279	c3.mir	up	1	12651	115
MIR5196_3P	1	0.666145	0	54	c3.mir	up	1	12651	115
MIR5197_5P	1	0.327804	0	156	c3.mir	up	1	12651	115
MIR519A_2_5P_MIR520B_5P	1	0.267466	0	166	c3.mir	up	1	12651	115
MIR519A_3P_MIR519B_3P	1	0.0726571	0	360	c3.mir	up	1	12651	115
MIR519C_3P	1	0.0721224	0	361	c3.mir	up	1	12651	115
MIR519D_5P	1	0.206478	0	204	c3.mir	up	1	12651	115
MIR519E_3P	1	0.682985	0	51	c3.mir	up	1	12651	115
MIR520A_5P	1	0.357933	0	134	c3.mir	up	1	12651	115
MIR520F_3P	1	0.271809	0	178	c3.mir	up	1	12651	115
MIR520G_3P_MIR520H	1	0.269337	0	179	c3.mir	up	1	12651	115
MIR520G_5P	1	0.690818	0	46	c3.mir	up	1	12651	115
MIR522_3P	1	0.308176	0	159	c3.mir	up	1	12651	115
MIR525_5P	1	0.357566	0	134	c3.mir	up	1	12651	115
MIR541_3P	1	0.534206	0	79	c3.mir	up	1	12651	115
MIR542_3P	1	0.395258	0	120	c3.mir	up	1	12651	115
MIR544A	1	0.251274	0	188	c3.mir	up	1	12651	115
MIR548AG	1	0.317334	0	146	c3.mir	up	1	12651	115
MIR548AI_MIR570_5P	1	0.307644	0	148	c3.mir	up	1	12651	115
MIR548AT_3P	1	0.654214	0	59	c3.mir	up	1	12651	115
MIR548AU_3P	1	0.311735	0	146	c3.mir	up	1	12651	115
MIR548AV_3P	1	0.304245	0	157	c3.mir	up	1	12651	115
MIR548AY_3P	1	0.665701	0	56	c3.mir	up	1	12651	115
MIR548B_3P	1	0.489854	0	94	c3.mir	up	1	12651	115
MIR548BA	1	0.314655	0	146	c3.mir	up	1	12651	115
MIR548S	1	0.403352	0	116	c3.mir	up	1	12651	115
MIR549A_3P	1	0.599281	0	67	c3.mir	up	1	12651	115
MIR549A_5P	1	0.732948	0	37	c3.mir	up	1	12651	115
MIR550A_3_5P_MIR550A_5P	1	0.599237	0	63	c3.mir	up	1	12651	115
MIR550A_3P	1	0.619761	0	61	c3.mir	up	1	12651	115
MIR550B_3P	1	0.669596	0	48	c3.mir	up	1	12651	115
MIR551B_5P	1	0.0460977	0	435	c3.mir	up	1	12651	115
MIR552_3P	1	0.687153	0	51	c3.mir	up	1	12651	115
MIR552_5P	1	0.289783	0	161	c3.mir	up	1	12651	115
MIR5571_5P	1	0.390841	0	132	c3.mir	up	1	12651	115
MIR5572	1	0.562536	0	69	c3.mir	up	1	12651	115
MIR5580_5P	1	0.486096	0	96	c3.mir	up	1	12651	115
MIR5583_5P	1	0.514322	0	92	c3.mir	up	1	12651	115
MIR5585_3P	1	0.606136	0	66	c3.mir	up	1	12651	115
MIR5589_3P	1	0.371996	0	136	c3.mir	up	1	12651	115
MIR5589_5P	1	0.662228	0	62	c3.mir	up	1	12651	115
MIR5590_5P	1	0.457272	0	100	c3.mir	up	1	12651	115
MIR5591_5P	1	0.679329	0	54	c3.mir	up	1	12651	115
MIR561_5P	1	0.390549	0	128	c3.mir	up	1	12651	115
MIR562	1	0.664348	0	53	c3.mir	up	1	12651	115
MIR567	1	0.507846	0	92	c3.mir	up	1	12651	115
MIR568	1	0.171328	0	227	c3.mir	up	1	12651	115
MIR5681A	1	0.386518	0	127	c3.mir	up	1	12651	115
MIR5681B	1	0.701009	0	50	c3.mir	up	1	12651	115
MIR5682	1	0.257602	0	190	c3.mir	up	1	12651	115
MIR5683	1	0.251319	0	192	c3.mir	up	1	12651	115
MIR5689	1	0.340639	0	141	c3.mir	up	1	12651	115
MIR569	1	0.634213	0	59	c3.mir	up	1	12651	115
MIR5690	1	0.469345	0	99	c3.mir	up	1	12651	115
MIR5695	1	0.601652	0	71	c3.mir	up	1	12651	115
MIR5698	1	0.260491	0	161	c3.mir	up	1	12651	115
MIR5699_5P	1	0.493282	0	99	c3.mir	up	1	12651	115
MIR5702	1	0.640281	0	56	c3.mir	up	1	12651	115
MIR5703	1	0.344812	0	140	c3.mir	up	1	12651	115
MIR5704	1	0.672772	0	46	c3.mir	up	1	12651	115
MIR573	1	0.584587	0	70	c3.mir	up	1	12651	115
MIR574_5P	1	0.614791	0	62	c3.mir	up	1	12651	115
MIR575	1	0.707812	0	49	c3.mir	up	1	12651	115
MIR576_3P	1	0.699951	0	47	c3.mir	up	1	12651	115
MIR580_3P	1	0.282858	0	177	c3.mir	up	1	12651	115
MIR580_5P	1	0.224165	0	199	c3.mir	up	1	12651	115
MIR581	1	0.612791	0	62	c3.mir	up	1	12651	115
MIR582_3P	1	0.522319	0	87	c3.mir	up	1	12651	115
MIR584_3P	1	0.470375	0	95	c3.mir	up	1	12651	115
MIR585_5P	1	0.405178	0	117	c3.mir	up	1	12651	115
MIR587	1	0.0995033	0	303	c3.mir	up	1	12651	115
MIR588	1	0.476923	0	102	c3.mir	up	1	12651	115
MIR589_5P	1	0.5429	0	80	c3.mir	up	1	12651	115
MIR592	1	0.632047	0	66	c3.mir	up	1	12651	115
MIR595	1	0.678386	0	52	c3.mir	up	1	12651	115
MIR597_5P	1	0.647775	0	63	c3.mir	up	1	12651	115
MIR598_3P	1	0.943004	0	8	c3.mir	up	1	12651	115
MIR599	1	0.603951	0	70	c3.mir	up	1	12651	115
MIR603	1	0.381866	0	139	c3.mir	up	1	12651	115
MIR604	1	0.914679	0	12	c3.mir	up	1	12651	115
MIR605_5P	1	0.428848	0	116	c3.mir	up	1	12651	115
MIR606	1	0.572086	0	82	c3.mir	up	1	12651	115
MIR6072	1	0.606173	0	64	c3.mir	up	1	12651	115
MIR6073	1	0.530399	0	89	c3.mir	up	1	12651	115
MIR6074	1	0.175461	0	230	c3.mir	up	1	12651	115
MIR6088	1	0.337845	0	146	c3.mir	up	1	12651	115
MIR610	1	0.566381	0	69	c3.mir	up	1	12651	115
MIR612	1	0.506575	0	92	c3.mir	up	1	12651	115
MIR6126	1	0.473964	0	100	c3.mir	up	1	12651	115
MIR6128	1	0.336172	0	145	c3.mir	up	1	12651	115
MIR613	1	0.108388	0	287	c3.mir	up	1	12651	115
MIR6131	1	0.496887	0	94	c3.mir	up	1	12651	115
MIR6134	1	0.415051	0	113	c3.mir	up	1	12651	115
MIR615_3P	1	0.951977	0	6	c3.mir	up	1	12651	115
MIR619_3P	1	0.699039	0	49	c3.mir	up	1	12651	115
MIR619_5P	1	0.44817	0	114	c3.mir	up	1	12651	115
MIR620	1	0.648341	0	55	c3.mir	up	1	12651	115
MIR622	1	0.581942	0	70	c3.mir	up	1	12651	115
MIR624_3P	1	0.544355	0	88	c3.mir	up	1	12651	115
MIR624_5P	1	0.488436	0	96	c3.mir	up	1	12651	115
MIR628_3P	1	0.593764	0	72	c3.mir	up	1	12651	115
MIR628_5P	1	0.631618	0	65	c3.mir	up	1	12651	115
MIR629_5P	1	0.515267	0	84	c3.mir	up	1	12651	115
MIR630	1	0.596584	0	70	c3.mir	up	1	12651	115
MIR631	1	0.684334	0	46	c3.mir	up	1	12651	115
MIR632	1	0.691645	0	47	c3.mir	up	1	12651	115
MIR637	1	0.533801	0	77	c3.mir	up	1	12651	115
MIR640	1	0.647499	0	49	c3.mir	up	1	12651	115
MIR641	1	0.196723	0	225	c3.mir	up	1	12651	115
MIR642A_5P	1	0.59365	0	65	c3.mir	up	1	12651	115
MIR642B_5P	1	0.60291	0	69	c3.mir	up	1	12651	115
MIR643	1	0.664797	0	54	c3.mir	up	1	12651	115
MIR644A	1	0.656179	0	53	c3.mir	up	1	12651	115
MIR649	1	0.644789	0	59	c3.mir	up	1	12651	115
MIR650	1	0.479957	0	93	c3.mir	up	1	12651	115
MIR6500_3P	1	0.612289	0	69	c3.mir	up	1	12651	115
MIR6501_3P	1	0.375939	0	127	c3.mir	up	1	12651	115
MIR6501_5P	1	0.646624	0	55	c3.mir	up	1	12651	115
MIR6502_3P	1	0.683373	0	50	c3.mir	up	1	12651	115
MIR6505_5P	1	0.275909	0	167	c3.mir	up	1	12651	115
MIR6506_5P	1	0.55471	0	81	c3.mir	up	1	12651	115
MIR6507_3P	1	0.452052	0	96	c3.mir	up	1	12651	115
MIR6508_3P	1	0.760449	0	39	c3.mir	up	1	12651	115
MIR6508_5P	1	0.113462	0	282	c3.mir	up	1	12651	115
MIR6509_5P	1	0.515843	0	84	c3.mir	up	1	12651	115
MIR6511A_3P_MIR6511B_3P	1	0.659784	0	53	c3.mir	up	1	12651	115
MIR6511B_5P	1	0.616912	0	60	c3.mir	up	1	12651	115
MIR6513_3P	1	0.404602	0	123	c3.mir	up	1	12651	115
MIR6513_5P	1	0.557356	0	78	c3.mir	up	1	12651	115
MIR6514_3P	1	0.645128	0	61	c3.mir	up	1	12651	115
MIR6515_3P	1	0.248052	0	179	c3.mir	up	1	12651	115
MIR6515_5P	1	0.583064	0	69	c3.mir	up	1	12651	115
MIR6516_3P	1	0.407756	0	119	c3.mir	up	1	12651	115
MIR6516_5P	1	0.307851	0	167	c3.mir	up	1	12651	115
MIR6529_3P	1	0.640292	0	64	c3.mir	up	1	12651	115
MIR653_3P	1	0.410632	0	118	c3.mir	up	1	12651	115
MIR653_5P	1	0.484751	0	103	c3.mir	up	1	12651	115
MIR654_5P	1	0.53135	0	80	c3.mir	up	1	12651	115
MIR657	1	0.675979	0	56	c3.mir	up	1	12651	115
MIR659_3P	1	0.254074	0	189	c3.mir	up	1	12651	115
MIR659_5P	1	0.879734	0	20	c3.mir	up	1	12651	115
MIR660_5P	1	0.624898	0	62	c3.mir	up	1	12651	115
MIR662	1	0.951826	0	5	c3.mir	up	1	12651	115
MIR664A_5P	1	0.612778	0	66	c3.mir	up	1	12651	115
MIR664B_5P	1	0.674948	0	48	c3.mir	up	1	12651	115
MIR665	1	0.410579	0	112	c3.mir	up	1	12651	115
MIR671_5P	1	0.498494	0	97	c3.mir	up	1	12651	115
MIR6715A_3P	1	0.342866	0	147	c3.mir	up	1	12651	115
MIR6715B_3P	1	0.415261	0	119	c3.mir	up	1	12651	115
MIR6716_5P	1	0.437013	0	108	c3.mir	up	1	12651	115
MIR6718_5P	1	0.624801	0	60	c3.mir	up	1	12651	115
MIR6728_5P	1	0.617736	0	55	c3.mir	up	1	12651	115
MIR6729_3P	1	0.614883	0	61	c3.mir	up	1	12651	115
MIR6732_5P	1	0.816352	0	25	c3.mir	up	1	12651	115
MIR6733_3P	1	0.416495	0	113	c3.mir	up	1	12651	115
MIR6735_3P	1	0.773543	0	33	c3.mir	up	1	12651	115
MIR6735_5P	1	0.512237	0	87	c3.mir	up	1	12651	115
MIR6736_3P	1	0.464309	0	97	c3.mir	up	1	12651	115
MIR6737_3P	1	0.30822	0	159	c3.mir	up	1	12651	115
MIR6738_3P	1	0.376246	0	133	c3.mir	up	1	12651	115
MIR6738_5P	1	0.861407	0	21	c3.mir	up	1	12651	115
MIR6740_5P	1	0.629018	0	58	c3.mir	up	1	12651	115
MIR6744_3P	1	0.728065	0	50	c3.mir	up	1	12651	115
MIR6745	1	0.566889	0	73	c3.mir	up	1	12651	115
MIR6747_3P	1	0.478315	0	99	c3.mir	up	1	12651	115
MIR6747_5P	1	0.768857	0	32	c3.mir	up	1	12651	115
MIR6748_5P	1	0.672863	0	52	c3.mir	up	1	12651	115
MIR6749_3P	1	0.500339	0	90	c3.mir	up	1	12651	115
MIR675_3P	1	0.676056	0	51	c3.mir	up	1	12651	115
MIR6750_3P	1	0.653681	0	54	c3.mir	up	1	12651	115
MIR6750_5P	1	0.640437	0	56	c3.mir	up	1	12651	115
MIR6751_5P	1	0.652459	0	51	c3.mir	up	1	12651	115
MIR6752_3P	1	0.388525	0	123	c3.mir	up	1	12651	115
MIR6754_5P	1	0.516392	0	91	c3.mir	up	1	12651	115
MIR6755_3P	1	0.588885	0	63	c3.mir	up	1	12651	115
MIR6756_3P	1	0.535518	0	85	c3.mir	up	1	12651	115
MIR6757_5P	1	0.699448	0	48	c3.mir	up	1	12651	115
MIR6758_3P	1	0.48706	0	91	c3.mir	up	1	12651	115
MIR6758_5P	1	0.476932	0	87	c3.mir	up	1	12651	115
MIR676_3P	1	0.71043	0	40	c3.mir	up	1	12651	115
MIR6760_3P	1	0.553881	0	79	c3.mir	up	1	12651	115
MIR6760_5P	1	0.494443	0	97	c3.mir	up	1	12651	115
MIR6762_5P	1	0.668367	0	51	c3.mir	up	1	12651	115
MIR6763_5P	1	0.490454	0	84	c3.mir	up	1	12651	115
MIR6764_3P	1	0.499089	0	92	c3.mir	up	1	12651	115
MIR6765_3P	1	0.553038	0	77	c3.mir	up	1	12651	115
MIR6766_3P	1	0.417488	0	127	c3.mir	up	1	12651	115
MIR6768_3P	1	0.421336	0	125	c3.mir	up	1	12651	115
MIR6769A_5P	1	0.766586	0	34	c3.mir	up	1	12651	115
MIR6769B_5P	1	0.647228	0	57	c3.mir	up	1	12651	115
MIR6770_5P	1	0.324712	0	149	c3.mir	up	1	12651	115
MIR6772_3P	1	0.660265	0	58	c3.mir	up	1	12651	115
MIR6773_3P	1	0.5057	0	90	c3.mir	up	1	12651	115
MIR6776_3P	1	0.631511	0	58	c3.mir	up	1	12651	115
MIR6778_5P	1	0.525424	0	84	c3.mir	up	1	12651	115
MIR6780B_3P	1	0.676699	0	49	c3.mir	up	1	12651	115
MIR6781_3P	1	0.608876	0	65	c3.mir	up	1	12651	115
MIR6782_3P	1	0.569457	0	75	c3.mir	up	1	12651	115
MIR6783_5P	1	0.41777	0	121	c3.mir	up	1	12651	115
MIR6788_5P	1	0.441579	0	106	c3.mir	up	1	12651	115
MIR6790_5P	1	0.745482	0	38	c3.mir	up	1	12651	115
MIR6791_5P	1	0.311878	0	145	c3.mir	up	1	12651	115
MIR6792_3P	1	0.444573	0	101	c3.mir	up	1	12651	115
MIR6794_3P	1	0.607154	0	68	c3.mir	up	1	12651	115
MIR6794_5P	1	0.579274	0	74	c3.mir	up	1	12651	115
MIR6796_5P	1	0.5688	0	65	c3.mir	up	1	12651	115
MIR6798_3P	1	0.769504	0	31	c3.mir	up	1	12651	115
MIR6801_3P	1	0.707542	0	48	c3.mir	up	1	12651	115
MIR6803_5P	1	0.681926	0	44	c3.mir	up	1	12651	115
MIR6804_3P	1	0.568178	0	79	c3.mir	up	1	12651	115
MIR6806_3P	1	0.576039	0	78	c3.mir	up	1	12651	115
MIR6806_5P	1	0.667856	0	58	c3.mir	up	1	12651	115
MIR6807_3P	1	0.396953	0	125	c3.mir	up	1	12651	115
MIR6809_5P	1	0.402165	0	117	c3.mir	up	1	12651	115
MIR6810_3P	1	0.594186	0	68	c3.mir	up	1	12651	115
MIR6811_3P	1	0.70096	0	46	c3.mir	up	1	12651	115
MIR6811_5P	1	0.616458	0	61	c3.mir	up	1	12651	115
MIR6815_5P	1	0.691883	0	45	c3.mir	up	1	12651	115
MIR6816_3P	1	0.816156	0	27	c3.mir	up	1	12651	115
MIR6817_5P	1	0.50068	0	91	c3.mir	up	1	12651	115
MIR6818_3P	1	0.491492	0	94	c3.mir	up	1	12651	115
MIR6820_3P	1	0.55232	0	79	c3.mir	up	1	12651	115
MIR6822_3P	1	0.707086	0	47	c3.mir	up	1	12651	115
MIR6822_5P	1	0.631819	0	56	c3.mir	up	1	12651	115
MIR6824_3P	1	0.499089	0	92	c3.mir	up	1	12651	115
MIR6824_5P	1	0.669686	0	51	c3.mir	up	1	12651	115
MIR6827_3P	1	0.553534	0	70	c3.mir	up	1	12651	115
MIR6827_5P	1	0.595457	0	63	c3.mir	up	1	12651	115
MIR6828_5P	1	0.35502	0	141	c3.mir	up	1	12651	115
MIR6829_5P	1	0.531583	0	83	c3.mir	up	1	12651	115
MIR6831_3P	1	0.665037	0	54	c3.mir	up	1	12651	115
MIR6831_5P	1	0.413576	0	106	c3.mir	up	1	12651	115
MIR6832_5P	1	0.622113	0	68	c3.mir	up	1	12651	115
MIR6834_5P	1	0.677484	0	45	c3.mir	up	1	12651	115
MIR6837_5P	1	0.435577	0	101	c3.mir	up	1	12651	115
MIR6838_3P	1	0.636271	0	52	c3.mir	up	1	12651	115
MIR6839_5P	1	0.531512	0	84	c3.mir	up	1	12651	115
MIR6842_3P	1	0.470241	0	102	c3.mir	up	1	12651	115
MIR6845_5P	1	0.649864	0	54	c3.mir	up	1	12651	115
MIR6846_5P	1	0.623197	0	60	c3.mir	up	1	12651	115
MIR6847_3P	1	0.703594	0	47	c3.mir	up	1	12651	115
MIR6848_5P	1	0.602334	0	63	c3.mir	up	1	12651	115
MIR6851_3P	1	0.684763	0	48	c3.mir	up	1	12651	115
MIR6852_3P	1	0.389211	0	128	c3.mir	up	1	12651	115
MIR6852_5P	1	0.335929	0	147	c3.mir	up	1	12651	115
MIR6853_5P	1	0.932616	0	7	c3.mir	up	1	12651	115
MIR6854_5P	1	0.636691	0	61	c3.mir	up	1	12651	115
MIR6856_5P	1	0.499076	0	80	c3.mir	up	1	12651	115
MIR6857_5P	1	0.571497	0	66	c3.mir	up	1	12651	115
MIR6858_5P	1	0.716292	0	45	c3.mir	up	1	12651	115
MIR6859_5P	1	0.269664	0	177	c3.mir	up	1	12651	115
MIR6860	1	0.495487	0	94	c3.mir	up	1	12651	115
MIR6861_5P	1	0.652153	0	54	c3.mir	up	1	12651	115
MIR6864_3P	1	0.741024	0	40	c3.mir	up	1	12651	115
MIR6864_5P	1	0.527364	0	71	c3.mir	up	1	12651	115
MIR6865_3P	1	0.751289	0	34	c3.mir	up	1	12651	115
MIR6865_5P	1	0.691883	0	45	c3.mir	up	1	12651	115
MIR6866_3P	1	0.591459	0	68	c3.mir	up	1	12651	115
MIR6866_5P	1	0.631915	0	61	c3.mir	up	1	12651	115
MIR6867_3P	1	0.469221	0	97	c3.mir	up	1	12651	115
MIR6868_5P	1	0.446117	0	100	c3.mir	up	1	12651	115
MIR6870_3P	1	0.703004	0	40	c3.mir	up	1	12651	115
MIR6870_5P	1	0.239832	0	172	c3.mir	up	1	12651	115
MIR6871_3P	1	0.451162	0	107	c3.mir	up	1	12651	115
MIR6871_5P	1	0.710177	0	40	c3.mir	up	1	12651	115
MIR6872_3P	1	0.658771	0	54	c3.mir	up	1	12651	115
MIR6873_5P	1	0.519465	0	86	c3.mir	up	1	12651	115
MIR6874_3P	1	0.61465	0	68	c3.mir	up	1	12651	115
MIR6875_5P	1	0.672695	0	52	c3.mir	up	1	12651	115
MIR6878_5P	1	0.288183	0	174	c3.mir	up	1	12651	115
MIR6879_5P	1	0.493016	0	92	c3.mir	up	1	12651	115
MIR6881_5P	1	0.684116	0	47	c3.mir	up	1	12651	115
MIR6882_3P	1	0.478921	0	99	c3.mir	up	1	12651	115
MIR6883_3P	1	0.689506	0	51	c3.mir	up	1	12651	115
MIR6884_3P	1	0.624476	0	55	c3.mir	up	1	12651	115
MIR6889_3P	1	0.559094	0	80	c3.mir	up	1	12651	115
MIR6891_3P	1	0.676103	0	53	c3.mir	up	1	12651	115
MIR6891_5P	1	0.474351	0	95	c3.mir	up	1	12651	115
MIR6892_5P	1	0.546257	0	77	c3.mir	up	1	12651	115
MIR6894_3P	1	0.604891	0	64	c3.mir	up	1	12651	115
MIR6895_3P	1	0.57263	0	67	c3.mir	up	1	12651	115
MIR708_3P	1	0.502955	0	98	c3.mir	up	1	12651	115
MIR7109_3P	1	0.682131	0	54	c3.mir	up	1	12651	115
MIR7109_5P	1	0.553766	0	67	c3.mir	up	1	12651	115
MIR7111_3P	1	0.486242	0	98	c3.mir	up	1	12651	115
MIR7111_5P	1	0.257805	0	162	c3.mir	up	1	12651	115
MIR7113_3P	1	0.558267	0	77	c3.mir	up	1	12651	115
MIR7113_5P	1	0.398277	0	116	c3.mir	up	1	12651	115
MIR7114_5P	1	0.405203	0	123	c3.mir	up	1	12651	115
MIR7150	1	0.391818	0	117	c3.mir	up	1	12651	115
MIR7152_3P	1	0.532397	0	79	c3.mir	up	1	12651	115
MIR7152_5P	1	0.238611	0	201	c3.mir	up	1	12651	115
MIR7154_5P	1	0.198036	0	211	c3.mir	up	1	12651	115
MIR7155_3P	1	0.635435	0	55	c3.mir	up	1	12651	115
MIR7155_5P	1	0.532876	0	78	c3.mir	up	1	12651	115
MIR7156_5P	1	0.415408	0	111	c3.mir	up	1	12651	115
MIR7157_3P	1	0.306386	0	160	c3.mir	up	1	12651	115
MIR7161_3P	1	0.607867	0	68	c3.mir	up	1	12651	115
MIR744_3P	1	0.689387	0	50	c3.mir	up	1	12651	115
MIR7515	1	0.342946	0	125	c3.mir	up	1	12651	115
MIR758_3P	1	0.450094	0	103	c3.mir	up	1	12651	115
MIR759	1	0.71106	0	47	c3.mir	up	1	12651	115
MIR762	1	0.303252	0	153	c3.mir	up	1	12651	115
MIR766_5P	1	0.239004	0	178	c3.mir	up	1	12651	115
MIR767_3P	1	0.469096	0	100	c3.mir	up	1	12651	115
MIR767_5P	1	0.272808	0	163	c3.mir	up	1	12651	115
MIR770_5P	1	0.538027	0	81	c3.mir	up	1	12651	115
MIR7843_3P	1	0.602985	0	68	c3.mir	up	1	12651	115
MIR7843_5P	1	0.525628	0	82	c3.mir	up	1	12651	115
MIR7844_5P	1	0.381569	0	129	c3.mir	up	1	12651	115
MIR7847_3P	1	0.60116	0	59	c3.mir	up	1	12651	115
MIR7848_3P	1	0.846268	0	22	c3.mir	up	1	12651	115
MIR7849_3P	1	0.478538	0	98	c3.mir	up	1	12651	115
MIR7850_5P	1	0.457826	0	104	c3.mir	up	1	12651	115
MIR7851_3P	1	0.697042	0	45	c3.mir	up	1	12651	115
MIR7852_3P	1	0.641327	0	59	c3.mir	up	1	12651	115
MIR7853_5P	1	0.238865	0	199	c3.mir	up	1	12651	115
MIR7855_5P	1	0.625176	0	62	c3.mir	up	1	12651	115
MIR7974	1	0.577555	0	73	c3.mir	up	1	12651	115
MIR8053	1	0.96035	0	5	c3.mir	up	1	12651	115
MIR8059	1	0.661081	0	53	c3.mir	up	1	12651	115
MIR8060	1	0.549888	0	82	c3.mir	up	1	12651	115
MIR8061	1	0.378958	0	132	c3.mir	up	1	12651	115
MIR8063	1	0.0746102	0	348	c3.mir	up	1	12651	115
MIR8064	1	0.639765	0	65	c3.mir	up	1	12651	115
MIR8065	1	0.394895	0	120	c3.mir	up	1	12651	115
MIR8066	1	0.39032	0	129	c3.mir	up	1	12651	115
MIR8067	1	0.170101	0	238	c3.mir	up	1	12651	115
MIR8069	1	0.659419	0	52	c3.mir	up	1	12651	115
MIR8073	1	0.61068	0	64	c3.mir	up	1	12651	115
MIR8076	1	0.451817	0	111	c3.mir	up	1	12651	115
MIR8077	1	0.634299	0	60	c3.mir	up	1	12651	115
MIR8081	1	0.682065	0	46	c3.mir	up	1	12651	115
MIR8084	1	0.207046	0	211	c3.mir	up	1	12651	115
MIR8087	1	0.422662	0	119	c3.mir	up	1	12651	115
MIR8088	1	0.96496	0	4	c3.mir	up	1	12651	115
MIR873_3P	1	0.692361	0	48	c3.mir	up	1	12651	115
MIR873_5P	1	0.495971	0	97	c3.mir	up	1	12651	115
MIR874_3P	1	0.735556	0	47	c3.mir	up	1	12651	115
MIR874_5P	1	0.632304	0	55	c3.mir	up	1	12651	115
MIR875_5P	1	0.722947	0	47	c3.mir	up	1	12651	115
MIR876_3P	1	0.598288	0	67	c3.mir	up	1	12651	115
MIR877_3P	1	0.274945	0	164	c3.mir	up	1	12651	115
MIR877_5P	1	0.600994	0	64	c3.mir	up	1	12651	115
MIR885_5P	1	0.4695	0	103	c3.mir	up	1	12651	115
MIR887_5P	1	0.531465	0	84	c3.mir	up	1	12651	115
MIR888_3P	1	0.450928	0	102	c3.mir	up	1	12651	115
MIR888_5P	1	0.238782	0	199	c3.mir	up	1	12651	115
MIR890	1	0.552258	0	81	c3.mir	up	1	12651	115
MIR891A_3P	1	0.436507	0	109	c3.mir	up	1	12651	115
MIR891B	1	0.430893	0	109	c3.mir	up	1	12651	115
MIR892B	1	0.590102	0	71	c3.mir	up	1	12651	115
MIR892C_3P	1	0.241174	0	182	c3.mir	up	1	12651	115
MIR921	1	0.660324	0	51	c3.mir	up	1	12651	115
MIR922	1	0.294016	0	162	c3.mir	up	1	12651	115
MIR924	1	0.69903	0	44	c3.mir	up	1	12651	115
MIR935	1	0.476047	0	99	c3.mir	up	1	12651	115
MIR938	1	0.611991	0	66	c3.mir	up	1	12651	115
MIR939_3P	1	0.38044	0	126	c3.mir	up	1	12651	115
MIR939_5P	1	0.459048	0	93	c3.mir	up	1	12651	115
MIR942_3P	1	0.493627	0	93	c3.mir	up	1	12651	115
MIR942_5P	1	0.256114	0	183	c3.mir	up	1	12651	115
MIR96_3P	1	0.607465	0	62	c3.mir	up	1	12651	115
MIR9718	1	0.529251	0	84	c3.mir	up	1	12651	115
MIR9898	1	0.693328	0	50	c3.mir	up	1	12651	115
MIR9899	1	0.9737	0	4	c3.mir	up	1	12651	115
MIR9902	1	0.16808	0	232	c3.mir	up	1	12651	115
TAATAAT_MIR126	1	0.273052	0	180	c3.mir	up	1	12651	115
TACAATC_MIR508	1	0.67653	0	57	c3.mir	up	1	12651	115
TAGCTTT_MIR9	1	0.225864	0	205	c3.mir	up	1	12651	115
TATCTGG_MIR488	1	0.641889	0	58	c3.mir	up	1	12651	115
TCCAGAG_MIR518C	1	0.34752	0	140	c3.mir	up	1	12651	115
TCCAGAT_MIR5165P	1	0.462612	0	101	c3.mir	up	1	12651	115
TCCCCAC_MIR491	1	0.654193	0	56	c3.mir	up	1	12651	115
TCGATGG_MIR213	1	0.958832	0	6	c3.mir	up	1	12651	115
TCTATGA_MIR376A_MIR376B	1	0.572989	0	74	c3.mir	up	1	12651	115
TCTCTCC_MIR185	1	0.489159	0	97	c3.mir	up	1	12651	115
TCTGGAC_MIR198	1	0.559127	0	74	c3.mir	up	1	12651	115
TGAGATT_MIR216	1	0.49443	0	96	c3.mir	up	1	12651	115
TGCACTT_MIR519C_MIR519B_MIR519A	1	0.0526231	0	402	c3.mir	up	1	12651	115
TTGCCAA_MIR182	1	0.0998095	0	299	c3.mir	up	1	12651	115
TTGGAGA_MIR5155P_MIR519E	1	0.360394	0	136	c3.mir	up	1	12651	115
TTTGTAG_MIR520D	1	0.110749	0	290	c3.mir	up	1	12651	115
TTTTGAG_MIR373	1	0.222574	0	196	c3.mir	up	1	12651	115
GGATCCG_MIR127	1	0.909536	0	10	c3.mir	up	1	12651	115
MIR100_5P_MIR99A_5P_MIR99B_5P	1	0.884043	0	17	c3.mir	up	1	12651	115
MIR11400	1	0.929384	0	8	c3.mir	up	1	12651	115
MIR1237_5P_MIR4488	1	0.897882	0	14	c3.mir	up	1	12651	115
MIR1296_5P	1	0.777897	0	29	c3.mir	up	1	12651	115
MIR371B_3P	1	0.772807	0	33	c3.mir	up	1	12651	115
MIR4315	1	0.943246	0	6	c3.mir	up	1	12651	115
MIR4537	1	0.955336	0	6	c3.mir	up	1	12651	115
MIR4649_5P	1	0.927203	0	8	c3.mir	up	1	12651	115
MIR4694_5P	1	0.742369	0	35	c3.mir	up	1	12651	115
MIR490_3P	1	0.755892	0	40	c3.mir	up	1	12651	115
MIR5571_3P	1	0.753602	0	36	c3.mir	up	1	12651	115
MIR563	1	0.833968	0	26	c3.mir	up	1	12651	115
MIR626	1	0.744501	0	41	c3.mir	up	1	12651	115
MIR6717_5P	1	0.965663	0	4	c3.mir	up	1	12651	115
MIR6876_3P	1	0.744501	0	41	c3.mir	up	1	12651	115
MIR6879_3P	1	0.768805	0	37	c3.mir	up	1	12651	115
MIR7151_5P	1	0.730561	0	43	c3.mir	up	1	12651	115
ACGCACA_MIR210	1	0.944638	0	7	c3.mir	up	1	12651	115
AGCGCTT_MIR518F_MIR518E_MIR518A	1	0.90011	0	14	c3.mir	up	1	12651	115
GCAAGAC_MIR431	1	0.727738	0	40	c3.mir	up	1	12651	115
MIR1193	1	0.810569	0	28	c3.mir	up	1	12651	115
MIR1204	1	0.979799	0	3	c3.mir	up	1	12651	115
MIR12121	1	0.876035	0	18	c3.mir	up	1	12651	115
MIR1301_5P	1	0.714652	0	41	c3.mir	up	1	12651	115
MIR18B_3P	1	0.726776	0	41	c3.mir	up	1	12651	115
MIR28_3P	1	0.765762	0	40	c3.mir	up	1	12651	115
MIR3130_3P	1	0.757318	0	40	c3.mir	up	1	12651	115
MIR3174	1	0.727751	0	37	c3.mir	up	1	12651	115
MIR3199	1	0.760963	0	40	c3.mir	up	1	12651	115
MIR3615	1	0.933955	0	8	c3.mir	up	1	12651	115
MIR3684	1	0.81799	0	26	c3.mir	up	1	12651	115
MIR378B	1	0.751548	0	33	c3.mir	up	1	12651	115
MIR378E	1	0.764357	0	33	c3.mir	up	1	12651	115
MIR3936	1	0.803303	0	26	c3.mir	up	1	12651	115
MIR3945	1	0.784154	0	33	c3.mir	up	1	12651	115
MIR409_5P	1	0.793141	0	33	c3.mir	up	1	12651	115
MIR410_5P	1	0.786388	0	32	c3.mir	up	1	12651	115
MIR424_3P	1	0.772114	0	29	c3.mir	up	1	12651	115
MIR4482_5P	1	0.7868	0	31	c3.mir	up	1	12651	115
MIR4515	1	0.762465	0	33	c3.mir	up	1	12651	115
MIR4658	1	0.755984	0	36	c3.mir	up	1	12651	115
MIR4661_3P	1	0.818381	0	26	c3.mir	up	1	12651	115
MIR4697_5P	1	0.879339	0	16	c3.mir	up	1	12651	115
MIR4776_5P	1	0.722187	0	43	c3.mir	up	1	12651	115
MIR4790_5P	1	0.890247	0	12	c3.mir	up	1	12651	115
MIR5192	1	0.724316	0	40	c3.mir	up	1	12651	115
MIR6082	1	0.867756	0	17	c3.mir	up	1	12651	115
MIR6125	1	0.932347	0	8	c3.mir	up	1	12651	115
MIR627_5P	1	0.759372	0	37	c3.mir	up	1	12651	115
MIR6502_5P	1	0.714652	0	41	c3.mir	up	1	12651	115
MIR6503_3P	1	0.839329	0	23	c3.mir	up	1	12651	115
MIR652_5P	1	0.782052	0	33	c3.mir	up	1	12651	115
MIR6726_5P	1	0.754429	0	41	c3.mir	up	1	12651	115
MIR6746_5P	1	0.964544	0	5	c3.mir	up	1	12651	115
MIR6767_3P	1	0.878348	0	18	c3.mir	up	1	12651	115
MIR6769A_3P	1	0.864569	0	18	c3.mir	up	1	12651	115
MIR6770_3P	1	0.969683	0	4	c3.mir	up	1	12651	115
MIR6789_5P	1	0.881636	0	16	c3.mir	up	1	12651	115
MIR6800_5P	1	0.730737	0	39	c3.mir	up	1	12651	115
MIR6802_3P	1	0.749042	0	35	c3.mir	up	1	12651	115
MIR6816_5P	1	0.90696	0	12	c3.mir	up	1	12651	115
MIR6819_3P	1	0.77687	0	32	c3.mir	up	1	12651	115
MIR6821_3P	1	0.702793	0	43	c3.mir	up	1	12651	115
MIR6841_5P	1	0.762805	0	33	c3.mir	up	1	12651	115
MIR6855_3P	1	0.77499	0	36	c3.mir	up	1	12651	115
MIR6877_3P	1	0.779331	0	31	c3.mir	up	1	12651	115
MIR6890_5P	1	0.87713	0	18	c3.mir	up	1	12651	115
MIR7112_5P	1	0.94415	0	6	c3.mir	up	1	12651	115
MIR7702	1	0.699008	0	43	c3.mir	up	1	12651	115
MIR8071	1	0.79811	0	30	c3.mir	up	1	12651	115
MIR885_3P	1	0.833954	0	24	c3.mir	up	1	12651	115
TACGGGT_MIR99A_MIR100_MIR99B	1	0.859036	0	20	c3.mir	up	1	12651	115
LET_7E_3P	1	0.970454	0	4	c3.mir	up	1	12651	115
MIR147B_3P	1	0.941617	0	6	c3.mir	up	1	12651	115
MIR4313	1	0.821952	0	23	c3.mir	up	1	12651	115
MIR4804_5P	1	0.934342	0	8	c3.mir	up	1	12651	115
MIR601	1	0.744192	0	34	c3.mir	up	1	12651	115
MIR6742_5P	1	0.742786	0	37	c3.mir	up	1	12651	115
MIR6784_3P	1	0.772385	0	36	c3.mir	up	1	12651	115
ACCGAGC_MIR423	1	0.956963	0	6	c3.mir	up	1	12651	115
GTAAACC_MIR2995P	1	0.708035	0	43	c3.mir	up	1	12651	115
GTCAACC_MIR3805P	1	0.872757	0	18	c3.mir	up	1	12651	115
GTCGATC_MIR3695P	1	0.970077	0	5	c3.mir	up	1	12651	115
LET_7I_3P	1	0.949051	0	5	c3.mir	up	1	12651	115
MIR1277_3P	1	0.899048	0	13	c3.mir	up	1	12651	115
MIR1287_3P	1	0.796092	0	29	c3.mir	up	1	12651	115
MIR1911_5P	1	0.836499	0	23	c3.mir	up	1	12651	115
MIR27B_5P	1	0.742048	0	38	c3.mir	up	1	12651	115
MIR3151_3P	1	0.719351	0	36	c3.mir	up	1	12651	115
MIR3157_3P	1	0.8135	0	30	c3.mir	up	1	12651	115
MIR3186_5P	1	0.975068	0	3	c3.mir	up	1	12651	115
MIR3191_3P	1	0.848648	0	19	c3.mir	up	1	12651	115
MIR324_5P	1	0.772174	0	36	c3.mir	up	1	12651	115
MIR3619_3P	1	0.787309	0	34	c3.mir	up	1	12651	115
MIR3663_5P	1	0.754308	0	43	c3.mir	up	1	12651	115
MIR3675_5P	1	0.785662	0	32	c3.mir	up	1	12651	115
MIR375_3P	1	0.771074	0	33	c3.mir	up	1	12651	115
MIR3923	1	0.731401	0	40	c3.mir	up	1	12651	115
MIR411_5P	1	0.703636	0	43	c3.mir	up	1	12651	115
MIR4322	1	0.827764	0	26	c3.mir	up	1	12651	115
MIR433_5P	1	0.960997	0	6	c3.mir	up	1	12651	115
MIR4445_3P	1	0.951903	0	9	c3.mir	up	1	12651	115
MIR4497	1	0.945154	0	7	c3.mir	up	1	12651	115
MIR4513	1	0.770495	0	37	c3.mir	up	1	12651	115
MIR4654	1	0.728069	0	41	c3.mir	up	1	12651	115
MIR4675	1	0.746413	0	39	c3.mir	up	1	12651	115
MIR4715_5P	1	0.773207	0	34	c3.mir	up	1	12651	115
MIR4765	1	0.751391	0	37	c3.mir	up	1	12651	115
MIR5194	1	0.803444	0	30	c3.mir	up	1	12651	115
MIR591	1	0.734896	0	41	c3.mir	up	1	12651	115
MIR6741_3P	1	0.967135	0	4	c3.mir	up	1	12651	115
MIR6744_5P	1	0.779463	0	34	c3.mir	up	1	12651	115
MIR6755_5P	1	0.78465	0	26	c3.mir	up	1	12651	115
MIR6777_5P	1	0.937912	0	7	c3.mir	up	1	12651	115
MIR6782_5P	1	0.794667	0	30	c3.mir	up	1	12651	115
MIR6813_3P	1	0.799428	0	29	c3.mir	up	1	12651	115
MIR6849_5P	1	0.817043	0	24	c3.mir	up	1	12651	115
MIR6885_5P	1	0.691799	0	41	c3.mir	up	1	12651	115
MIR6888_5P	1	0.739113	0	40	c3.mir	up	1	12651	115
MIR6895_5P	1	0.731015	0	41	c3.mir	up	1	12651	115
MIR7153_3P	1	0.703635	0	43	c3.mir	up	1	12651	115
MIR7975	1	0.728381	0	39	c3.mir	up	1	12651	115
MIR8052	1	0.770196	0	38	c3.mir	up	1	12651	115
MIR8074	1	0.875736	0	18	c3.mir	up	1	12651	115
MIR943	1	0.710426	0	42	c3.mir	up	1	12651	115
MIR10396A_5P	1	0.93519	0	9	c3.mir	up	1	12651	115
MIR136_3P	1	0.95059	0	7	c3.mir	up	1	12651	115
MIR3672	1	0.733566	0	42	c3.mir	up	1	12651	115
MIR4253	1	0.732555	0	41	c3.mir	up	1	12651	115
MIR4440	1	0.958891	0	4	c3.mir	up	1	12651	115
MIR5002_3P	1	0.72251	0	41	c3.mir	up	1	12651	115
MIR556_5P	1	0.73916	0	34	c3.mir	up	1	12651	115
MIR6069	1	0.864153	0	20	c3.mir	up	1	12651	115
MIR625_3P	1	0.737312	0	38	c3.mir	up	1	12651	115
MIR6743_5P	1	0.756824	0	34	c3.mir	up	1	12651	115
MIR6775_5P	1	0.958202	0	4	c3.mir	up	1	12651	115
MIR6854_3P	1	0.938979	0	8	c3.mir	up	1	12651	115
MIR6894_5P	1	0.74041	0	33	c3.mir	up	1	12651	115
MIR764	1	0.728601	0	42	c3.mir	up	1	12651	115
MIR95_3P	1	0.972966	0	4	c3.mir	up	1	12651	115
MIR105_3P	1	0.950925	0	5	c3.mir	up	1	12651	115
MIR12126	1	0.752908	0	31	c3.mir	up	1	12651	115
MIR1238_5P_MIR4758_5P	1	0.760817	0	38	c3.mir	up	1	12651	115
MIR1295B_3P	1	0.883334	0	17	c3.mir	up	1	12651	115
MIR1306_5P	1	0.727751	0	42	c3.mir	up	1	12651	115
MIR191_5P	1	0.897881	0	18	c3.mir	up	1	12651	115
MIR3147	1	0.818629	0	28	c3.mir	up	1	12651	115
MIR380_5P	1	0.773592	0	36	c3.mir	up	1	12651	115
MIR4652_5P	1	0.795971	0	29	c3.mir	up	1	12651	115
MIR4781_5P	1	0.928683	0	7	c3.mir	up	1	12651	115
MIR492	1	0.872183	0	19	c3.mir	up	1	12651	115
MIR551A_MIR551B_3P	1	0.973357	0	3	c3.mir	up	1	12651	115
MIR555	1	0.739277	0	39	c3.mir	up	1	12651	115
MIR6826_5P	1	0.777696	0	34	c3.mir	up	1	12651	115
MIR8078	1	0.840135	0	22	c3.mir	up	1	12651	115
MIR920	1	0.748094	0	42	c3.mir	up	1	12651	115
AACGGTT_MIR451	1	0.923229	0	12	c3.mir	up	1	12651	115
MIR1282	1	0.909333	0	10	c3.mir	up	1	12651	115
MIR3146	1	0.733221	0	39	c3.mir	up	1	12651	115
MIR3620_5P	1	0.712281	0	42	c3.mir	up	1	12651	115
MIR371A_3P	1	0.921445	0	9	c3.mir	up	1	12651	115
MIR3960_MIR8072	1	0.969956	0	5	c3.mir	up	1	12651	115
MIR5591_3P	1	0.758814	0	36	c3.mir	up	1	12651	115
MIR6869_5P	1	0.717865	0	39	c3.mir	up	1	12651	115
MIR8086	1	0.884349	0	16	c3.mir	up	1	12651	115
MIR1247_5P	1	0.971465	0	4	c3.mir	up	1	12651	115
MIR1281	1	0.929351	0	8	c3.mir	up	1	12651	115
MIR1292_5P	1	0.866713	0	15	c3.mir	up	1	12651	115
MIR23A_5P	1	0.826103	0	25	c3.mir	up	1	12651	115
MIR325	1	0.800868	0	26	c3.mir	up	1	12651	115
MIR451A	1	0.943676	0	5	c3.mir	up	1	12651	115
MIR4727_3P	1	0.769418	0	30	c3.mir	up	1	12651	115
MIR5186	1	0.7808	0	29	c3.mir	up	1	12651	115
MIR656_5P	1	0.79785	0	26	c3.mir	up	1	12651	115
MIR6862_3P	1	0.840948	0	26	c3.mir	up	1	12651	115
MIR708_5P	1	0.753071	0	37	c3.mir	up	1	12651	115
MIR450B_3P	1	0.747913	0	36	c3.mir	up	1	12651	115
MIR6772_5P	1	0.822871	0	25	c3.mir	up	1	12651	115
MIR127_3P	1	0.958536	0	5	c3.mir	up	1	12651	115
MIR128_2_5P	1	0.916148	0	9	c3.mir	up	1	12651	115
MIR4749_5P	1	0.957878	0	5	c3.mir	up	1	12651	115
MIR554	1	0.915066	0	13	c3.mir	up	1	12651	115
MIR758_5P	1	0.798513	0	29	c3.mir	up	1	12651	115
MIR196B_3P	1	0.981828	0	3	c3.mir	up	1	12651	115
MIR487B_3P	1	0.955113	0	5	c3.mir	up	1	12651	115
MIR6080	1	0.733199	0	38	c3.mir	up	1	12651	115
MIR1537_3P	1	0.942302	0	7	c3.mir	up	1	12651	115
MIR381_5P	1	0.943109	0	7	c3.mir	up	1	12651	115
MIR548AO_3P	1	0.870182	0	17	c3.mir	up	1	12651	115
MIR339_3P	1	0.950035	0	6	c3.mir	up	1	12651	115
MIR302A_3P_MIR302B_3P_MIR302C_3P_MIR302D_3P	0.000903936	0.999797	9	310	c3.mir	down	1	12651	127	ZNF367,ATAD2,CDCA7,ASF1B,SHCBP1,E2F2,EDNRB,INHBB,ITGB4
MIR302E	0.00184705	0.999498	10	415	c3.mir	down	1	12651	127	ZNF367,ATAD2,CDCA7,ASF1B,SHCBP1,E2F2,PBK,EDNRB,INHBB,ITGB4
MIR4641	0.00567095	0.999535	3	47	c3.mir	down	1	12651	127	TOP2A,MAPT,MAB21L3
MIR520B_3P_MIR520C_3P_MIR520E_3P	0.00792589	0.99795	7	288	c3.mir	down	1	12651	127	ZNF367,ATAD2,CDCA7,ASF1B,SHCBP1,E2F2,EDNRB
MIR372_3P	0.00830905	0.997832	7	290	c3.mir	down	1	12651	127	ZNF367,ATAD2,CDCA7,ASF1B,SHCBP1,E2F2,EDNRB
MIR520A_3P	0.00842453	0.997796	7	291	c3.mir	down	1	12651	127	ZNF367,ATAD2,CDCA7,ASF1B,SHCBP1,E2F2,EDNRB
MIR520D_3P	0.00842453	0.997796	7	291	c3.mir	down	1	12651	127	ZNF367,ATAD2,CDCA7,ASF1B,SHCBP1,E2F2,EDNRB
MIR1249_5P	0.0110582	0.997747	5	162	c3.mir	down	1	12651	127
MIR4527	0.0122065	0.998662	3	62	c3.mir	down	1	12651	127
MIR4690_3P	0.0141801	0.99836	3	59	c3.mir	down	1	12651	127
MIR5685	0.0145715	0.998297	3	60	c3.mir	down	1	12651	127
MIR143_3P_MIR4770	0.0161118	0.996392	5	177	c3.mir	down	1	12651	127
MIR2116_3P	0.0188031	0.997583	3	60	c3.mir	down	1	12651	127
MIR7150	0.0195893	0.996321	4	117	c3.mir	down	1	12651	127
MIR519A_3P_MIR519B_3P	0.0245754	0.992053	7	360	c3.mir	down	1	12651	127
MIR519C_3P	0.0249025	0.991926	7	361	c3.mir	down	1	12651	127
MIR373_3P	0.0253051	0.99262	6	283	c3.mir	down	1	12651	127
MIR5579_3P	0.0270778	0.994377	4	136	c3.mir	down	1	12651	127
MIR4760_3P	0.0299399	0.992122	5	225	c3.mir	down	1	12651	127
MIR3156_3P	0.0304455	0.995265	3	80	c3.mir	down	1	12651	127
MIR4695_5P	0.0312857	0.995095	3	72	c3.mir	down	1	12651	127
MIR508_5P	0.0338121	0.99452	3	83	c3.mir	down	1	12651	127
MIR378F	0.0339298	0.997015	2	32	c3.mir	down	1	12651	127
GGCAGAC_MIR346	0.0342953	0.996949	2	36	c3.mir	down	1	12651	127
MIR378E	0.0350022	0.996864	2	33	c3.mir	down	1	12651	127
MIR378A_3P_MIR378C_MIR378D_MIR378I	0.0351934	0.996837	2	33	c3.mir	down	1	12651	127
MIR422A	0.0351934	0.996837	2	33	c3.mir	down	1	12651	127
MIR302F	0.0361381	0.99178	4	156	c3.mir	down	1	12651	127
MIR378H	0.038334	0.996387	2	34	c3.mir	down	1	12651	127
MIR4444	0.0385205	0.999402	1	5	c3.mir	down	1	12651	127
MIR378B	0.0390754	0.996283	2	33	c3.mir	down	1	12651	127
MIR6865_3P	0.0391927	0.996261	2	34	c3.mir	down	1	12651	127
MIR1972	0.0416986	0.99266	3	87	c3.mir	down	1	12651	127
MIR5006_5P	0.0429084	0.992349	3	95	c3.mir	down	1	12651	127
MIR3907	0.0429462	0.995658	2	42	c3.mir	down	1	12651	127
MIR376B_5P_MIR376C_5P	0.043248	0.995619	2	40	c3.mir	down	1	12651	127
MIR3657	0.0432883	0.995613	2	40	c3.mir	down	1	12651	127
MIR6797_5P	0.0441687	0.989295	4	161	c3.mir	down	1	12651	127
MIR1268A_MIR1268B	0.0460689	0.999142	1	5	c3.mir	down	1	12651	127
MIR4757_5P	0.0474682	0.994907	2	49	c3.mir	down	1	12651	127
MIR6744_3P	0.0476258	0.994877	2	50	c3.mir	down	1	12651	127
MIR5011_3P	0.0481833	0.994827	2	39	c3.mir	down	1	12651	127
MIR635	0.0482495	0.994806	2	41	c3.mir	down	1	12651	127
MIR4735_3P	0.0487078	0.990855	3	104	c3.mir	down	1	12651	127
MIR4768_3P	0.0513175	0.986951	4	164	c3.mir	down	1	12651	127
MIR6774_5P	0.0540922	0.993785	2	44	c3.mir	down	1	12651	127
MIR520F_3P	0.054869	0.985731	4	178	c3.mir	down	1	12651	127
MIR6762_3P	0.0558005	0.988934	3	108	c3.mir	down	1	12651	127
MIR6768_5P	0.0560391	0.985326	4	179	c3.mir	down	1	12651	127
MIR146B_5P	0.0581717	0.988296	3	95	c3.mir	down	1	12651	127
MIR6757_5P	0.0586967	0.992925	2	48	c3.mir	down	1	12651	127
MIR146A_5P	0.0590815	0.988036	3	96	c3.mir	down	1	12651	127
MIR4663	0.0594385	0.992785	2	48	c3.mir	down	1	12651	127
MIR18A_5P_MIR18B_5P	0.0595644	0.987863	3	115	c3.mir	down	1	12651	127
MIR7851_3P	0.0596151	0.992767	2	45	c3.mir	down	1	12651	127
MIR2467_5P	0.0597431	0.98786	3	91	c3.mir	down	1	12651	127
MIR1263	0.0607489	0.992537	2	48	c3.mir	down	1	12651	127
MIR632	0.0619247	0.992316	2	47	c3.mir	down	1	12651	127
MIR4315	0.0625158	0.998344	1	6	c3.mir	down	1	12651	127
MIR6752_5P	0.0642725	0.986524	3	101	c3.mir	down	1	12651	127
AGGGCAG_MIR18A	0.0644728	0.986439	3	114	c3.mir	down	1	12651	127
MIR3150B_3P	0.0668587	0.98573	3	113	c3.mir	down	1	12651	127
MIR4784	0.0681679	0.985336	3	113	c3.mir	down	1	12651	127
MIR376A_2_5P	0.0691519	0.990843	2	53	c3.mir	down	1	12651	127
MIR6883_5P	0.0694393	0.974229	6	336	c3.mir	down	1	12651	127
MIR5007_5P	0.0697497	0.990757	2	46	c3.mir	down	1	12651	127
MIR6748_5P	0.0702799	0.990614	2	52	c3.mir	down	1	12651	127
MIR4288	0.0719067	0.984176	3	121	c3.mir	down	1	12651	127
MIR6878_3P	0.0723993	0.990154	2	55	c3.mir	down	1	12651	127
MIR3667_5P	0.0724588	0.990166	2	50	c3.mir	down	1	12651	127
MIR363_5P	0.0766497	0.989252	2	52	c3.mir	down	1	12651	127
MIR4436B_5P	0.0781683	0.982191	3	125	c3.mir	down	1	12651	127
MIR4475	0.0787907	0.988747	2	58	c3.mir	down	1	12651	127
MIR3614_5P	0.078808	0.988753	2	56	c3.mir	down	1	12651	127
MIR6077	0.0805473	0.97622	4	192	c3.mir	down	1	12651	127
MIR6731_3P	0.0809519	0.988256	2	59	c3.mir	down	1	12651	127
MIR5691_MIR6805_3P	0.0815825	0.981075	3	129	c3.mir	down	1	12651	127
MIR3140_3P	0.0817953	0.975718	4	199	c3.mir	down	1	12651	127
MIR3613_5P	0.083012	0.98778	2	60	c3.mir	down	1	12651	127
MIR564	0.084049	0.996783	1	9	c3.mir	down	1	12651	127
MIR802	0.0840768	0.980269	3	121	c3.mir	down	1	12651	127
MIR7852_3P	0.0855978	0.987183	2	59	c3.mir	down	1	12651	127
MIR4677_3P	0.0871615	0.979263	3	111	c3.mir	down	1	12651	127
MIR8077	0.0892311	0.986314	2	60	c3.mir	down	1	12651	127
AAGCACT_MIR520F	0.0916776	0.971695	4	217	c3.mir	down	1	12651	127
MIR4505	0.0929382	0.971185	4	206	c3.mir	down	1	12651	127
MIR1224_3P	0.0940041	0.985147	2	60	c3.mir	down	1	12651	127
MIR149_3P	0.0952279	0.961679	6	360	c3.mir	down	1	12651	127
MIR330_3P	0.0952498	0.965447	5	293	c3.mir	down	1	12651	127
MIR4482_3P	0.097695	0.960405	6	390	c3.mir	down	1	12651	127
MIR6728_5P	0.0979577	0.984185	2	55	c3.mir	down	1	12651	127
MIR4487	0.0988659	0.983903	2	63	c3.mir	down	1	12651	127
MIR6089	0.100798	0.995117	1	15	c3.mir	down	1	12651	127
MIR3171	0.101416	0.983244	2	63	c3.mir	down	1	12651	127
MIR4669	0.103018	0.995023	1	11	c3.mir	down	1	12651	127
MIR5579_5P	0.103944	0.982554	2	68	c3.mir	down	1	12651	127
AGCACTT_MIR93_MIR302A_MIR302B_MIR302C_MIR302D_MIR372_MIR373_MIR520E_MIR520A_MIR526B_MIR520B_MIR520C_MIR520D	0.104069	0.96124	5	303	c3.mir	down	1	12651	127
ACTACCT_MIR196A_MIR196B	0.10418	0.973238	3	127	c3.mir	down	1	12651	127
MIR6840_3P	0.105633	0.972702	3	128	c3.mir	down	1	12651	127
MIR4539	0.106174	0.981988	2	63	c3.mir	down	1	12651	127
MIR4502	0.106861	0.981765	2	70	c3.mir	down	1	12651	127
MIR4276	0.106963	0.965176	4	222	c3.mir	down	1	12651	127
MIR4728_5P	0.108133	0.95151	7	466	c3.mir	down	1	12651	127
MIR5009_3P	0.109269	0.971321	3	141	c3.mir	down	1	12651	127
MIR532_3P	0.109787	0.980982	2	68	c3.mir	down	1	12651	127
MIR1253	0.109934	0.971077	3	139	c3.mir	down	1	12651	127
MIR7110_3P	0.114119	0.956297	5	318	c3.mir	down	1	12651	127
MIR6088	0.116478	0.968571	3	146	c3.mir	down	1	12651	127
MIR6842_5P	0.117486	0.968233	3	127	c3.mir	down	1	12651	127
MIR4496	0.119128	0.959716	4	233	c3.mir	down	1	12651	127
MIR516A_3P_MIR516B_3P	0.120283	0.967086	3	149	c3.mir	down	1	12651	127
CAGGGTC_MIR504	0.12061	0.977919	2	70	c3.mir	down	1	12651	127
MIR1197	0.121225	0.977718	2	74	c3.mir	down	1	12651	127
MIR3913_3P	0.121597	0.977651	2	67	c3.mir	down	1	12651	127
MIR7162_5P	0.12187	0.96646	3	150	c3.mir	down	1	12651	127
MIR7974	0.121889	0.97753	2	73	c3.mir	down	1	12651	127
MIR4266	0.122107	0.977472	2	72	c3.mir	down	1	12651	127
MIR3659	0.122899	0.977285	2	65	c3.mir	down	1	12651	127
MIR6806_3P	0.122924	0.9772	2	78	c3.mir	down	1	12651	127
MIR3928_5P	0.122957	0.97719	2	78	c3.mir	down	1	12651	127
GCGCCTT_MIR525_MIR524	0.123066	0.992694	1	14	c3.mir	down	1	12651	127
MIR6074	0.123168	0.957862	4	230	c3.mir	down	1	12651	127
MIR4786_5P	0.125146	0.976576	2	72	c3.mir	down	1	12651	127
MIR6745	0.128642	0.975523	2	73	c3.mir	down	1	12651	127
MIR4324	0.129418	0.954941	4	230	c3.mir	down	1	12651	127
MIR4474_3P	0.129563	0.975256	2	71	c3.mir	down	1	12651	127
MIR4460	0.129726	0.975201	2	72	c3.mir	down	1	12651	127
MIR9902	0.131206	0.954092	4	232	c3.mir	down	1	12651	127
MIR127_5P	0.132267	0.974418	2	73	c3.mir	down	1	12651	127
MIR139_3P	0.13296	0.991487	1	13	c3.mir	down	1	12651	127
MIR6890_5P	0.134847	0.991043	1	18	c3.mir	down	1	12651	127
MIR7110_5P	0.135142	0.961143	3	136	c3.mir	down	1	12651	127
MIR12113	0.135535	0.973393	2	75	c3.mir	down	1	12651	127
MIR548AU_3P	0.135773	0.960851	3	146	c3.mir	down	1	12651	127
MIR6827_3P	0.137336	0.972861	2	70	c3.mir	down	1	12651	127
MIR6808_5P	0.137957	0.959913	3	157	c3.mir	down	1	12651	127
MIR6893_5P	0.141694	0.958339	3	158	c3.mir	down	1	12651	127
MIR20A_3P	0.145948	0.956518	3	161	c3.mir	down	1	12651	127
MIR3619_5P	0.146139	0.946832	4	244	c3.mir	down	1	12651	127
MIR940	0.146764	0.956175	3	158	c3.mir	down	1	12651	127
MIR4437	0.147018	0.969671	2	81	c3.mir	down	1	12651	127
MIR197_3P	0.148003	0.96934	2	82	c3.mir	down	1	12651	127
MIR4711_5P	0.150135	0.968609	2	86	c3.mir	down	1	12651	127
MIR302A_5P	0.15033	0.954593	3	173	c3.mir	down	1	12651	127
MIR5195_5P	0.150501	0.988853	1	16	c3.mir	down	1	12651	127
MIR4662A_5P	0.152491	0.967854	2	80	c3.mir	down	1	12651	127
MIR9718	0.154433	0.967171	2	84	c3.mir	down	1	12651	127
MIR3618	0.154711	0.967071	2	85	c3.mir	down	1	12651	127
MIR486_5P	0.155623	0.966805	2	78	c3.mir	down	1	12651	127
MIR4493	0.156073	0.966594	2	87	c3.mir	down	1	12651	127
MIR4512	0.156266	0.987954	1	16	c3.mir	down	1	12651	127
MIR320A_3P_MIR320B_MIR320C_MIR320D	0.158556	0.940551	4	260	c3.mir	down	1	12651	127
MIR4429	0.158556	0.940551	4	260	c3.mir	down	1	12651	127
MIR4736	0.16012	0.965174	2	91	c3.mir	down	1	12651	127
MIR6741_5P	0.161588	0.987002	1	18	c3.mir	down	1	12651	127
MIR496	0.161981	0.964584	2	81	c3.mir	down	1	12651	127
MIR6785_5P	0.162531	0.924337	6	426	c3.mir	down	1	12651	127
MIR7156_3P	0.162654	0.964328	2	84	c3.mir	down	1	12651	127
MIR4643	0.165585	0.947769	3	178	c3.mir	down	1	12651	127
CCAGGGG_MIR331	0.168315	0.962315	2	84	c3.mir	down	1	12651	127
MIR335_5P	0.16885	0.962072	2	92	c3.mir	down	1	12651	127
MIR5187_5P	0.168895	0.962099	2	85	c3.mir	down	1	12651	127
MIR3150A_3P	0.17022	0.961672	2	78	c3.mir	down	1	12651	127
MIR329_3P	0.172988	0.960545	2	96	c3.mir	down	1	12651	127
MIR12135	0.177268	0.942351	3	172	c3.mir	down	1	12651	127
MIR671_5P	0.177675	0.958806	2	97	c3.mir	down	1	12651	127
MIR503_5P	0.178094	0.958678	2	92	c3.mir	down	1	12651	127
MIR362_3P	0.178156	0.958631	2	96	c3.mir	down	1	12651	127
MIR563	0.181761	0.983139	1	26	c3.mir	down	1	12651	127
MIR885_3P	0.181777	0.983189	1	24	c3.mir	down	1	12651	127
MIR3677_5P	0.182128	0.983151	1	23	c3.mir	down	1	12651	127
MIR12122	0.183449	0.939372	3	183	c3.mir	down	1	12651	127
MIR6763_5P	0.183799	0.95658	2	84	c3.mir	down	1	12651	127
MIR3689A_5P_MIR3689B_5P_MIR3689E_MIR3689F	0.184466	0.956227	2	99	c3.mir	down	1	12651	127
MIR1301_3P_MIR5047	0.184826	0.956095	2	98	c3.mir	down	1	12651	127
MIR4535	0.190619	0.981448	1	24	c3.mir	down	1	12651	127
MIR12124	0.190653	0.923414	4	276	c3.mir	down	1	12651	127
MIR6512_5P	0.191259	0.953578	2	102	c3.mir	down	1	12651	127
MIR650	0.192455	0.953163	2	93	c3.mir	down	1	12651	127
CCTGTGA_MIR513	0.192515	0.953068	2	105	c3.mir	down	1	12651	127
CGCTGCT_MIR503	0.193116	0.98101	1	22	c3.mir	down	1	12651	127
MIR7849_3P	0.193701	0.952639	2	98	c3.mir	down	1	12651	127
MIR4720_3P	0.193768	0.952601	2	100	c3.mir	down	1	12651	127
MIR6772_5P	0.193783	0.980771	1	25	c3.mir	down	1	12651	127
MIR6874_5P	0.193908	0.98069	1	27	c3.mir	down	1	12651	127
ATAAGCT_MIR21	0.194778	0.952184	2	103	c3.mir	down	1	12651	127
MIR4701_5P	0.194798	0.952181	2	102	c3.mir	down	1	12651	127
MIR588	0.195094	0.952064	2	102	c3.mir	down	1	12651	127
MIR3976	0.195575	0.951936	2	92	c3.mir	down	1	12651	127
MIR10393_3P	0.196536	0.951583	2	88	c3.mir	down	1	12651	127
MIR1229_5P	0.196865	0.980073	1	27	c3.mir	down	1	12651	127
MIR7160_3P	0.197715	0.979951	1	25	c3.mir	down	1	12651	127
MIR3147	0.198374	0.979728	1	28	c3.mir	down	1	12651	127
MIR200A_5P	0.200103	0.95008	2	98	c3.mir	down	1	12651	127
MIR200B_5P	0.200155	0.950059	2	98	c3.mir	down	1	12651	127
MIR6814_5P	0.200526	0.949936	2	94	c3.mir	down	1	12651	127
MIR6801_5P	0.200792	0.949858	2	90	c3.mir	down	1	12651	127
MIR6816_3P	0.201048	0.979182	1	27	c3.mir	down	1	12651	127
MIR885_5P	0.201312	0.94956	2	103	c3.mir	down	1	12651	127
MIR148A_5P	0.202267	0.949216	2	96	c3.mir	down	1	12651	127
MIR3612	0.203001	0.948923	2	95	c3.mir	down	1	12651	127
MIR342_3P	0.203354	0.948705	2	107	c3.mir	down	1	12651	127
MIR4716_5P	0.204558	0.948223	2	105	c3.mir	down	1	12651	127
MIR1237_3P	0.205413	0.947854	2	108	c3.mir	down	1	12651	127
MIR4699_5P	0.208051	0.946811	2	100	c3.mir	down	1	12651	127
MIR4423_5P	0.210319	0.977197	1	25	c3.mir	down	1	12651	127
MIR3680_5P	0.21054	0.977082	1	27	c3.mir	down	1	12651	127
MIR4667_3P	0.212204	0.945032	2	107	c3.mir	down	1	12651	127
MIR1291	0.213088	0.944731	2	96	c3.mir	down	1	12651	127
MIR365A_5P	0.214528	0.976166	1	27	c3.mir	down	1	12651	127
MIR664B_3P	0.214687	0.899458	5	414	c3.mir	down	1	12651	127
MIR5194	0.214787	0.976022	1	30	c3.mir	down	1	12651	127
MIR579_3P	0.218392	0.897131	5	417	c3.mir	down	1	12651	127
MIR4486	0.218688	0.975103	1	30	c3.mir	down	1	12651	127
MIR365B_5P	0.220844	0.974645	1	28	c3.mir	down	1	12651	127
MIR4433B_3P	0.221276	0.974608	1	26	c3.mir	down	1	12651	127
MIR7153_5P	0.222561	0.940675	2	96	c3.mir	down	1	12651	127
MIR6719_3P	0.224645	0.939695	2	106	c3.mir	down	1	12651	127
MIR548G_3P	0.226646	0.917283	3	207	c3.mir	down	1	12651	127
MIR4750_3P	0.228206	0.972755	1	31	c3.mir	down	1	12651	127
MIR4278	0.232824	0.971647	1	29	c3.mir	down	1	12651	127
MIR450A_2_3P	0.233075	0.935955	2	106	c3.mir	down	1	12651	127
MIR6836_5P	0.236683	0.934311	2	108	c3.mir	down	1	12651	127
MIR1290	0.236737	0.911791	3	207	c3.mir	down	1	12651	127
MIR652_5P	0.237854	0.970229	1	33	c3.mir	down	1	12651	127
MIR7106_5P	0.237935	0.895852	4	289	c3.mir	down	1	12651	127
MIR1284	0.240671	0.909611	3	208	c3.mir	down	1	12651	127
MIR590_5P	0.242396	0.931655	2	114	c3.mir	down	1	12651	127
MIR2115_5P	0.244976	0.930446	2	116	c3.mir	down	1	12651	127
MIR380_5P	0.246957	0.967709	1	36	c3.mir	down	1	12651	127
MIR6735_3P	0.24701	0.967771	1	33	c3.mir	down	1	12651	127
MIR8068	0.247066	0.89018	4	314	c3.mir	down	1	12651	127
MIR6132	0.247477	0.929309	2	111	c3.mir	down	1	12651	127
MIR548AZ_3P	0.247992	0.877995	5	431	c3.mir	down	1	12651	127
MIR503_3P	0.248044	0.967546	1	31	c3.mir	down	1	12651	127
MIR143_5P	0.248069	0.928986	2	118	c3.mir	down	1	12651	127
MIR1180_5P	0.248743	0.967293	1	33	c3.mir	down	1	12651	127
MIR6733_3P	0.249391	0.928395	2	113	c3.mir	down	1	12651	127
MIR375_3P	0.249665	0.967037	1	33	c3.mir	down	1	12651	127
MIR6764_5P	0.250358	0.904233	3	189	c3.mir	down	1	12651	127
MIR3074_5P	0.251297	0.927416	2	126	c3.mir	down	1	12651	127
MIR4635	0.25158	0.92736	2	113	c3.mir	down	1	12651	127
MIR3611	0.251834	0.927145	2	129	c3.mir	down	1	12651	127
MIR4779	0.25185	0.927245	2	111	c3.mir	down	1	12651	127
MIR4481	0.251858	0.927263	2	108	c3.mir	down	1	12651	127
MIR6773_5P	0.251889	0.966512	1	30	c3.mir	down	1	12651	127
MIR6747_5P	0.252049	0.966401	1	32	c3.mir	down	1	12651	127
MIR6879_3P	0.252105	0.966253	1	37	c3.mir	down	1	12651	127
MIR10400_3P_MIR4674	0.253161	0.96612	1	31	c3.mir	down	1	12651	127
MIR4301	0.253686	0.96591	1	33	c3.mir	down	1	12651	127
MIR3115	0.254454	0.965789	1	30	c3.mir	down	1	12651	127
MIR185_3P	0.257299	0.924604	2	116	c3.mir	down	1	12651	127
MIR4515	0.258915	0.964412	1	33	c3.mir	down	1	12651	127
MIR3606_5P	0.260214	0.923166	2	120	c3.mir	down	1	12651	127
MIR6868_3P	0.260316	0.898401	3	226	c3.mir	down	1	12651	127
MIR4713_3P	0.260768	0.963787	1	36	c3.mir	down	1	12651	127
MIR6858_3P	0.260815	0.963724	1	38	c3.mir	down	1	12651	127
MIR6513_3P	0.261196	0.922669	2	123	c3.mir	down	1	12651	127
MIR24_1_5P_MIR24_2_5P	0.261767	0.963399	1	40	c3.mir	down	1	12651	127
MIR4308	0.261857	0.922347	2	123	c3.mir	down	1	12651	127
MIR28_5P	0.26253	0.963269	1	36	c3.mir	down	1	12651	127
MIR3622A_5P	0.264366	0.96265	1	39	c3.mir	down	1	12651	127
MIR6726_5P	0.267541	0.961652	1	41	c3.mir	down	1	12651	127
MIR646	0.268658	0.89352	3	224	c3.mir	down	1	12651	127
MIR708_5P	0.268997	0.961304	1	37	c3.mir	down	1	12651	127
MIR6887_5P	0.270709	0.918059	2	110	c3.mir	down	1	12651	127
MIR214_3P	0.271019	0.892143	3	217	c3.mir	down	1	12651	127
MIR2114_5P	0.27318	0.960109	1	34	c3.mir	down	1	12651	127
MIR6802_3P	0.273318	0.960035	1	35	c3.mir	down	1	12651	127
MIR6795_5P	0.27385	0.916482	2	110	c3.mir	down	1	12651	127
MIR920	0.274334	0.959543	1	42	c3.mir	down	1	12651	127
MIR5571_5P	0.275252	0.915625	2	132	c3.mir	down	1	12651	127
MIR193A_5P	0.278752	0.958366	1	34	c3.mir	down	1	12651	127
MIR6742_5P	0.28002	0.95787	1	37	c3.mir	down	1	12651	127
MIR1915_5P	0.280988	0.957507	1	39	c3.mir	down	1	12651	127
MIR7108_5P	0.281327	0.957425	1	38	c3.mir	down	1	12651	127
MIR6864_3P	0.281907	0.957187	1	40	c3.mir	down	1	12651	127
MIR4633_5P	0.282143	0.957136	1	39	c3.mir	down	1	12651	127
MIR4650_3P	0.282333	0.912106	2	116	c3.mir	down	1	12651	127
MIR21_5P	0.283546	0.911391	2	129	c3.mir	down	1	12651	127
MIR936	0.283633	0.911405	2	120	c3.mir	down	1	12651	127
MIR555	0.283777	0.956607	1	39	c3.mir	down	1	12651	127
MIR556_5P	0.283902	0.956717	1	34	c3.mir	down	1	12651	127
MIR4503	0.284041	0.884264	3	231	c3.mir	down	1	12651	127
MIR299_5P	0.28527	0.910548	2	121	c3.mir	down	1	12651	127
MIR625_3P	0.28588	0.955949	1	38	c3.mir	down	1	12651	127
MIR4714_3P	0.286488	0.955546	1	47	c3.mir	down	1	12651	127
MIR766_3P	0.286643	0.909819	2	123	c3.mir	down	1	12651	127
MIR3144_5P	0.286776	0.955715	1	36	c3.mir	down	1	12651	127
MIR6728_3P	0.287008	0.909608	2	126	c3.mir	down	1	12651	127
MIR4801	0.28783	0.881947	3	230	c3.mir	down	1	12651	127
MIR4446_5P	0.288191	0.881688	3	243	c3.mir	down	1	12651	127
MIR3672	0.289888	0.954523	1	42	c3.mir	down	1	12651	127
MIR12123	0.290729	0.84875	5	402	c3.mir	down	1	12651	127
MIR4253	0.29097	0.954186	1	41	c3.mir	down	1	12651	127
MIR7114_3P	0.291101	0.954168	1	40	c3.mir	down	1	12651	127
MIR4755_3P	0.291379	0.907317	2	125	c3.mir	down	1	12651	127
MIR6862_5P	0.291859	0.953888	1	41	c3.mir	down	1	12651	127
MIR550B_2_5P	0.292384	0.953711	1	41	c3.mir	down	1	12651	127
MIR4506	0.292589	0.953819	1	35	c3.mir	down	1	12651	127
MIR4771	0.293346	0.953339	1	43	c3.mir	down	1	12651	127
MIR223_5P	0.293635	0.906069	2	133	c3.mir	down	1	12651	127
MIR664A_3P	0.294215	0.859551	4	334	c3.mir	down	1	12651	127
MIR4280	0.294381	0.953037	1	41	c3.mir	down	1	12651	127
GCTGAGT_MIR5125P	0.295191	0.952787	1	40	c3.mir	down	1	12651	127
MIR5589_3P	0.295194	0.905221	2	136	c3.mir	down	1	12651	127
MIR764	0.295196	0.952734	1	42	c3.mir	down	1	12651	127
MIR7975	0.295431	0.952733	1	39	c3.mir	down	1	12651	127
MIR3654	0.295887	0.952524	1	41	c3.mir	down	1	12651	127
MIR4534	0.299815	0.902788	2	128	c3.mir	down	1	12651	127
MIR7973	0.300278	0.951097	1	38	c3.mir	down	1	12651	127
MIR4776_5P	0.302049	0.950342	1	43	c3.mir	down	1	12651	127
MIR5008_3P	0.302884	0.901055	2	139	c3.mir	down	1	12651	127
MIR187_5P	0.304313	0.900258	2	142	c3.mir	down	1	12651	127
MIR4683	0.30585	0.94908	1	40	c3.mir	down	1	12651	127
MIR4758_3P	0.308088	0.9482	1	43	c3.mir	down	1	12651	127
MIR6793_5P	0.30821	0.948064	1	47	c3.mir	down	1	12651	127
MIR4522	0.308925	0.947828	1	46	c3.mir	down	1	12651	127
MIR4772_5P	0.309192	0.947778	1	44	c3.mir	down	1	12651	127
MIR205_3P	0.30986	0.848848	4	330	c3.mir	down	1	12651	127
GTGACTT_MIR224	0.310511	0.896867	2	138	c3.mir	down	1	12651	127
MIR3690	0.313562	0.946241	1	42	c3.mir	down	1	12651	127
MIR676_3P	0.314591	0.945921	1	40	c3.mir	down	1	12651	127
MIR6871_5P	0.314862	0.945821	1	40	c3.mir	down	1	12651	127
MIR3139	0.316263	0.945143	1	46	c3.mir	down	1	12651	127
MIR6503_5P	0.320044	0.943663	1	49	c3.mir	down	1	12651	127
CTCTAGA_MIR526C_MIR518F_MIR526A	0.321002	0.943323	1	48	c3.mir	down	1	12651	127
MIR210_5P	0.321071	0.94342	1	43	c3.mir	down	1	12651	127
MIR376A_5P	0.321474	0.943215	1	45	c3.mir	down	1	12651	127
MIR7153_3P	0.321831	0.943133	1	43	c3.mir	down	1	12651	127
MIR340_3P	0.322275	0.942964	1	43	c3.mir	down	1	12651	127
CACTGCC_MIR34A_MIR34C_MIR449	0.322327	0.859995	3	234	c3.mir	down	1	12651	127
MIR5692B_MIR5692C	0.322841	0.839735	4	338	c3.mir	down	1	12651	127
MIR4494	0.323528	0.942281	1	52	c3.mir	down	1	12651	127
MIR6759_5P	0.323775	0.942269	1	48	c3.mir	down	1	12651	127
MIR5681B	0.324627	0.941899	1	50	c3.mir	down	1	12651	127
MIR4297	0.324737	0.888796	2	144	c3.mir	down	1	12651	127
MIR188_3P	0.324977	0.888751	2	130	c3.mir	down	1	12651	127
MIR486_3P	0.325116	0.888649	2	133	c3.mir	down	1	12651	127
MIR4744	0.32614	0.887977	2	146	c3.mir	down	1	12651	127
MIR4477A	0.326296	0.837311	4	324	c3.mir	down	1	12651	127
MIR3144_3P	0.326333	0.941264	1	49	c3.mir	down	1	12651	127
MIR4637	0.326478	0.941208	1	49	c3.mir	down	1	12651	127
MIR3670	0.32711	0.941034	1	46	c3.mir	down	1	12651	127
MIR299_3P	0.331133	0.939466	1	46	c3.mir	down	1	12651	127
MIR4704_5P	0.332725	0.938703	1	52	c3.mir	down	1	12651	127
MIR4300	0.333361	0.93845	1	52	c3.mir	down	1	12651	127
MIR4735_5P	0.333425	0.883723	2	149	c3.mir	down	1	12651	127
MIR7151_3P	0.333572	0.852534	3	232	c3.mir	down	1	12651	127
MIR6815_5P	0.334335	0.938228	1	45	c3.mir	down	1	12651	127
MIR6865_5P	0.334335	0.938228	1	45	c3.mir	down	1	12651	127
MIR31_3P	0.335222	0.937822	1	47	c3.mir	down	1	12651	127
MIR520G_5P	0.335467	0.93775	1	46	c3.mir	down	1	12651	127
MIR1914_5P	0.335924	0.937471	1	50	c3.mir	down	1	12651	127
MIR33A_3P	0.336775	0.829723	4	356	c3.mir	down	1	12651	127
MIR1246	0.336909	0.937148	1	47	c3.mir	down	1	12651	127
MIR19B_1_5P_MIR19B_2_5P	0.338546	0.880707	2	148	c3.mir	down	1	12651	127
MIR19A_5P	0.340278	0.87967	2	149	c3.mir	down	1	12651	127
MIR3130_5P	0.341835	0.935103	1	49	c3.mir	down	1	12651	127
MIR6851_3P	0.3419	0.935101	1	48	c3.mir	down	1	12651	127
MIR4274	0.3422	0.934865	1	53	c3.mir	down	1	12651	127
MIR3126_5P	0.342979	0.93461	1	50	c3.mir	down	1	12651	127
MIR6502_3P	0.343375	0.934448	1	50	c3.mir	down	1	12651	127
MIR4653_3P	0.344009	0.934235	1	48	c3.mir	down	1	12651	127
MIR7109_3P	0.344694	0.933817	1	54	c3.mir	down	1	12651	127
MIR5591_5P	0.347668	0.93258	1	54	c3.mir	down	1	12651	127
MIR1915_3P	0.350388	0.873647	2	138	c3.mir	down	1	12651	127
MIR1225_3P	0.351022	0.931335	1	47	c3.mir	down	1	12651	127
MIR657	0.351221	0.931044	1	56	c3.mir	down	1	12651	127
MIR323B_3P	0.352274	0.930637	1	54	c3.mir	down	1	12651	127
MIR664B_5P	0.352314	0.930761	1	48	c3.mir	down	1	12651	127
MIR4738_3P	0.353159	0.871842	2	155	c3.mir	down	1	12651	127
MIR382_5P	0.353362	0.93024	1	51	c3.mir	down	1	12651	127
MIR379_3P_MIR411_3P	0.354	0.871342	2	152	c3.mir	down	1	12651	127
MIR150_5P	0.354057	0.871332	2	148	c3.mir	down	1	12651	127
MIR6875_5P	0.354702	0.929644	1	52	c3.mir	down	1	12651	127
MIR1236_3P	0.35531	0.870512	2	156	c3.mir	down	1	12651	127
MIR3158_5P	0.356409	0.869882	2	148	c3.mir	down	1	12651	127
MIR548AV_5P_MIR548K	0.35721	0.836239	3	258	c3.mir	down	1	12651	127
MIR8054	0.357214	0.836236	3	258	c3.mir	down	1	12651	127
MIR1255A_MIR1255B_5P	0.357898	0.928265	1	52	c3.mir	down	1	12651	127
GCAAAAA_MIR129	0.358559	0.868483	2	159	c3.mir	down	1	12651	127
MIR6762_5P	0.359288	0.927685	1	51	c3.mir	down	1	12651	127
GACAGGG_MIR339	0.359364	0.927562	1	55	c3.mir	down	1	12651	127
MIR6071	0.359473	0.867943	2	154	c3.mir	down	1	12651	127
GTGTCAA_MIR514	0.359537	0.927508	1	54	c3.mir	down	1	12651	127
MIR7160_5P	0.359654	0.867807	2	158	c3.mir	down	1	12651	127
MIR6806_5P	0.359829	0.927299	1	58	c3.mir	down	1	12651	127
MIR3142	0.360103	0.927355	1	50	c3.mir	down	1	12651	127
MIR629_3P	0.361554	0.866656	2	152	c3.mir	down	1	12651	127
MIR4721	0.361978	0.926438	1	54	c3.mir	down	1	12651	127
MIR6812_5P	0.36245	0.926252	1	53	c3.mir	down	1	12651	127
MIR147B_5P	0.363147	0.832025	3	269	c3.mir	down	1	12651	127
MIR562	0.363543	0.92577	1	53	c3.mir	down	1	12651	127
MIR342_5P	0.365108	0.925204	1	48	c3.mir	down	1	12651	127
MIR5589_5P	0.365787	0.924593	1	62	c3.mir	down	1	12651	127
MIR3122	0.3659	0.924723	1	53	c3.mir	down	1	12651	127
MIR8059	0.367	0.924231	1	53	c3.mir	down	1	12651	127
MIR513C_5P	0.367	0.863216	2	154	c3.mir	down	1	12651	127
MIR300	0.367318	0.807023	4	392	c3.mir	down	1	12651	127
MIR34C_3P	0.367869	0.923753	1	57	c3.mir	down	1	12651	127
MIR2053	0.369061	0.861939	2	149	c3.mir	down	1	12651	127
CCATCCA_MIR432	0.369563	0.923102	1	52	c3.mir	down	1	12651	127
MIR6737_3P	0.370032	0.861259	2	159	c3.mir	down	1	12651	127
CAGTGTT_MIR141_MIR200A	0.370161	0.827006	3	277	c3.mir	down	1	12651	127
MIR514B_5P	0.370678	0.860871	2	155	c3.mir	down	1	12651	127
MIR10395_5P	0.370789	0.922499	1	54	c3.mir	down	1	12651	127
MIR4748	0.371342	0.922162	1	58	c3.mir	down	1	12651	127
MIR518C_5P	0.371648	0.860244	2	156	c3.mir	down	1	12651	127
CCACACA_MIR147	0.371805	0.921992	1	56	c3.mir	down	1	12651	127
MIR7157_3P	0.372363	0.859763	2	160	c3.mir	down	1	12651	127
MIR381_3P	0.373245	0.802507	4	393	c3.mir	down	1	12651	127
CTAGGAA_MIR384	0.373521	0.92123	1	55	c3.mir	down	1	12651	127
MIR4464	0.374128	0.920867	1	59	c3.mir	down	1	12651	127
ATGTACA_MIR493	0.374166	0.824106	3	284	c3.mir	down	1	12651	127
MIR6750_3P	0.374824	0.920655	1	54	c3.mir	down	1	12651	127
MIR1267	0.377307	0.919398	1	59	c3.mir	down	1	12651	127
MIR6507_5P	0.378661	0.820871	3	276	c3.mir	down	1	12651	127
MIR6739_3P	0.378836	0.855561	2	164	c3.mir	down	1	12651	127
MIR6845_5P	0.378857	0.918786	1	54	c3.mir	down	1	12651	127
MIR597_5P	0.381063	0.917565	1	63	c3.mir	down	1	12651	127
MIR640	0.381354	0.91775	1	49	c3.mir	down	1	12651	127
MIR2276_5P	0.381524	0.917489	1	56	c3.mir	down	1	12651	127
MIR649	0.384214	0.91615	1	59	c3.mir	down	1	12651	127
MIR3138	0.384755	0.915958	1	56	c3.mir	down	1	12651	127
MIR182_3P	0.384909	0.915799	1	60	c3.mir	down	1	12651	127
MIR1245B_5P	0.385364	0.915741	1	53	c3.mir	down	1	12651	127
MIR7154_3P	0.385556	0.915625	1	54	c3.mir	down	1	12651	127
MIR2392	0.387475	0.914657	1	56	c3.mir	down	1	12651	127
MIR922	0.388323	0.849341	2	162	c3.mir	down	1	12651	127
MIR3136_3P	0.390285	0.91335	1	54	c3.mir	down	1	12651	127
MIR6854_5P	0.392754	0.911987	1	61	c3.mir	down	1	12651	127
MIR199B_5P	0.392785	0.846365	2	162	c3.mir	down	1	12651	127
MIR552_5P	0.39388	0.845637	2	161	c3.mir	down	1	12651	127
MIR7155_3P	0.394076	0.911474	1	55	c3.mir	down	1	12651	127
MIR569	0.395364	0.910745	1	59	c3.mir	down	1	12651	127
MIR199A_5P	0.395426	0.844585	2	163	c3.mir	down	1	12651	127
MIR6878_5P	0.39611	0.844061	2	174	c3.mir	down	1	12651	127
MIR1295B_5P	0.396607	0.910131	1	59	c3.mir	down	1	12651	127
MIR6817_3P	0.396942	0.843499	2	174	c3.mir	down	1	12651	127
MIR6853_3P	0.397126	0.843396	2	170	c3.mir	down	1	12651	127
MIR34A_3P	0.397425	0.909681	1	61	c3.mir	down	1	12651	127
MIR501_3P_MIR502_3P	0.397738	0.909486	1	63	c3.mir	down	1	12651	127
MIR628_5P	0.398096	0.909269	1	65	c3.mir	down	1	12651	127
MIR4715_3P	0.39821	0.90938	1	57	c3.mir	down	1	12651	127
MIR6776_3P	0.39821	0.909357	1	58	c3.mir	down	1	12651	127
MIR1236_5P	0.39963	0.908624	1	59	c3.mir	down	1	12651	127
MIR3682_3P	0.400176	0.908267	1	63	c3.mir	down	1	12651	127
MIR6830_5P	0.400645	0.841074	2	159	c3.mir	down	1	12651	127
MIR3176	0.400697	0.908025	1	62	c3.mir	down	1	12651	127
MIR3189_3P	0.402058	0.907299	1	64	c3.mir	down	1	12651	127
MIR1285_5P	0.403681	0.90668	1	55	c3.mir	down	1	12651	127
MIR4773	0.404307	0.838564	2	160	c3.mir	down	1	12651	127
MIR4740_5P	0.404427	0.906181	1	60	c3.mir	down	1	12651	127
MIR10398_5P	0.404569	0.906025	1	64	c3.mir	down	1	12651	127
ATCTTGC_MIR31	0.405093	0.905758	1	64	c3.mir	down	1	12651	127
MIR125A_3P	0.405164	0.905783	1	61	c3.mir	down	1	12651	127
MIR660_5P	0.405169	0.90576	1	62	c3.mir	down	1	12651	127
MIR1299	0.405435	0.800937	3	280	c3.mir	down	1	12651	127
MIR4439	0.406449	0.905195	1	58	c3.mir	down	1	12651	127
MIR6846_5P	0.406957	0.904888	1	60	c3.mir	down	1	12651	127
MIR3187_3P	0.407327	0.904558	1	67	c3.mir	down	1	12651	127
MIR6832_5P	0.408097	0.904143	1	68	c3.mir	down	1	12651	127
MIR4650_5P	0.408244	0.904183	1	62	c3.mir	down	1	12651	127
MIR3665	0.410116	0.903194	1	63	c3.mir	down	1	12651	127
MIR378J	0.410574	0.902936	1	64	c3.mir	down	1	12651	127
MIR3915	0.410703	0.83407	2	172	c3.mir	down	1	12651	127
MIR3941	0.411051	0.796608	3	292	c3.mir	down	1	12651	127
MIR129_5P	0.411491	0.796223	3	310	c3.mir	down	1	12651	127
MIR11399	0.411968	0.902252	1	62	c3.mir	down	1	12651	127
MIR4420	0.41301	0.832449	2	174	c3.mir	down	1	12651	127
GTATTAT_MIR3693P	0.413073	0.832382	2	178	c3.mir	down	1	12651	127
ACTGAAA_MIR30A3P_MIR30E3P	0.413109	0.832374	2	175	c3.mir	down	1	12651	127
MIR6511B_5P	0.413562	0.901463	1	60	c3.mir	down	1	12651	127
MIR4793_3P	0.413634	0.901262	1	68	c3.mir	down	1	12651	127
MIR6811_5P	0.414038	0.901191	1	61	c3.mir	down	1	12651	127
MIR654_3P	0.414889	0.900659	1	65	c3.mir	down	1	12651	127
MIR18A_3P	0.415306	0.90033	1	71	c3.mir	down	1	12651	127
MIR4726_3P	0.415374	0.900559	1	58	c3.mir	down	1	12651	127
MIR6874_3P	0.415937	0.900049	1	68	c3.mir	down	1	12651	127
TAATAAT_MIR126	0.416617	0.829883	2	180	c3.mir	down	1	12651	127
MIR767_5P	0.416812	0.829847	2	163	c3.mir	down	1	12651	127
MIR664A_5P	0.417902	0.899044	1	66	c3.mir	down	1	12651	127
MIR6500_3P	0.418416	0.898714	1	69	c3.mir	down	1	12651	127
MIR938	0.418728	0.898604	1	66	c3.mir	down	1	12651	127
MIR148B_5P	0.42002	0.897894	1	67	c3.mir	down	1	12651	127
MIR4327	0.420213	0.897851	1	64	c3.mir	down	1	12651	127
MIR8055	0.420673	0.897626	1	63	c3.mir	down	1	12651	127
MIR194_3P	0.420993	0.897476	1	62	c3.mir	down	1	12651	127
MIR6737_5P	0.421112	0.89739	1	63	c3.mir	down	1	12651	127
MIR6859_5P	0.421281	0.826597	2	177	c3.mir	down	1	12651	127
MIR125B_5P	0.421311	0.788712	3	275	c3.mir	down	1	12651	127
MIR7161_3P	0.423054	0.896242	1	68	c3.mir	down	1	12651	127
MIR4664_5P	0.423289	0.896262	1	61	c3.mir	down	1	12651	127
MIR548E_3P	0.423358	0.762694	4	425	c3.mir	down	1	12651	127
MIR4752	0.424012	0.895668	1	71	c3.mir	down	1	12651	127
MIR15B_3P	0.424079	0.895767	1	64	c3.mir	down	1	12651	127
MIR548BC	0.424444	0.761799	4	426	c3.mir	down	1	12651	127
MIR4520_3P	0.4245	0.895386	1	72	c3.mir	down	1	12651	127
MIR502_5P	0.42502	0.895323	1	61	c3.mir	down	1	12651	127
MIR11181_5P	0.425976	0.894757	1	63	c3.mir	down	1	12651	127
MIR6894_3P	0.426174	0.894627	1	64	c3.mir	down	1	12651	127
MIR6873_3P	0.426195	0.784819	3	296	c3.mir	down	1	12651	127
MIR548A_3P	0.427103	0.759607	4	426	c3.mir	down	1	12651	127
MIR599	0.427159	0.893969	1	70	c3.mir	down	1	12651	127
MIR125A_5P	0.427492	0.783853	3	277	c3.mir	down	1	12651	127
MIR3942_5P	0.42761	0.822101	2	171	c3.mir	down	1	12651	127
MIR584_5P	0.428117	0.893541	1	65	c3.mir	down	1	12651	127
MIR7843_3P	0.428172	0.893451	1	68	c3.mir	down	1	12651	127
MIR320E	0.42861	0.893291	1	64	c3.mir	down	1	12651	127
MIR6848_5P	0.428854	0.893179	1	63	c3.mir	down	1	12651	127
MIR4471	0.428975	0.893113	1	63	c3.mir	down	1	12651	127
ATACTGT_MIR144	0.429058	0.820981	2	184	c3.mir	down	1	12651	127
MIR3136_5P	0.429785	0.892689	1	62	c3.mir	down	1	12651	127
MIR488_5P	0.430862	0.891965	1	68	c3.mir	down	1	12651	127
TTTGTAG_MIR520D	0.431235	0.780851	3	290	c3.mir	down	1	12651	127
MIR1302	0.431306	0.89178	1	65	c3.mir	down	1	12651	127
MIR6819_5P	0.431758	0.891508	1	66	c3.mir	down	1	12651	127
MIR1283	0.431779	0.755754	4	413	c3.mir	down	1	12651	127
MIR548F_3P	0.432286	0.755305	4	429	c3.mir	down	1	12651	127
MIR10B_3P	0.433797	0.890437	1	63	c3.mir	down	1	12651	127
MIR630	0.434875	0.889688	1	70	c3.mir	down	1	12651	127
MIR5008_5P	0.435442	0.889407	1	68	c3.mir	down	1	12651	127
MIR6780A_5P	0.435673	0.816218	2	175	c3.mir	down	1	12651	127
MIR6827_5P	0.436055	0.88917	1	63	c3.mir	down	1	12651	127
MIR4329	0.437586	0.888239	1	66	c3.mir	down	1	12651	127
MIR10397_5P	0.437707	0.888192	1	65	c3.mir	down	1	12651	127
MIR1227_3P	0.437759	0.888141	1	66	c3.mir	down	1	12651	127
MIR4425	0.439268	0.887184	1	71	c3.mir	down	1	12651	127
MIR6876_5P	0.440298	0.812762	2	184	c3.mir	down	1	12651	127
MIR942_5P	0.440469	0.812641	2	183	c3.mir	down	1	12651	127
MIR10524_5P	0.440658	0.88645	1	68	c3.mir	down	1	12651	127
MIR500B_3P	0.441826	0.885781	1	68	c3.mir	down	1	12651	127
GCAAGGA_MIR502	0.442125	0.885673	1	65	c3.mir	down	1	12651	127
MIR1912_3P	0.442171	0.885583	1	68	c3.mir	down	1	12651	127
MIR4476	0.44248	0.81115	2	183	c3.mir	down	1	12651	127
MIR3911	0.442615	0.885307	1	69	c3.mir	down	1	12651	127
MIR6755_3P	0.442927	0.885259	1	63	c3.mir	down	1	12651	127
MIR4256	0.443372	0.884913	1	67	c3.mir	down	1	12651	127
MIR181B_2_3P_MIR181B_3P	0.445056	0.80922	2	185	c3.mir	down	1	12651	127
MIR144_3P	0.446147	0.743652	4	434	c3.mir	down	1	12651	127
MIR573	0.447418	0.882504	1	70	c3.mir	down	1	12651	127
MIR3616_5P	0.447924	0.882208	1	70	c3.mir	down	1	12651	127
MIR6515_5P	0.449008	0.881593	1	69	c3.mir	down	1	12651	127
MIR331_5P	0.449026	0.881647	1	66	c3.mir	down	1	12651	127
MIR4686	0.449141	0.881536	1	68	c3.mir	down	1	12651	127
MIR3916	0.451486	0.804376	2	187	c3.mir	down	1	12651	127
MIR934	0.451488	0.880198	1	66	c3.mir	down	1	12651	127
MIR3913_5P	0.451805	0.879925	1	70	c3.mir	down	1	12651	127
MIR4745_5P	0.452045	0.879892	1	65	c3.mir	down	1	12651	127
MIR4718	0.453067	0.879015	1	79	c3.mir	down	1	12651	127
MIR155_5P	0.454209	0.802278	2	193	c3.mir	down	1	12651	127
MIR3691_3P	0.4554	0.877896	1	65	c3.mir	down	1	12651	127
MIR1_5P	0.45755	0.876381	1	76	c3.mir	down	1	12651	127
MIR4699_3P	0.458579	0.733049	4	417	c3.mir	down	1	12651	127
MIR197_5P	0.459184	0.875781	1	59	c3.mir	down	1	12651	127
TCTATGA_MIR376A_MIR376B	0.459519	0.875227	1	74	c3.mir	down	1	12651	127
LET_7D_5P	0.46039	0.75713	3	299	c3.mir	down	1	12651	127
MIR606	0.460459	0.874522	1	82	c3.mir	down	1	12651	127
MIR455_3P	0.461107	0.874263	1	74	c3.mir	down	1	12651	127
MIR587	0.461548	0.756154	3	303	c3.mir	down	1	12651	127
MIR4463	0.461848	0.873933	1	68	c3.mir	down	1	12651	127
MIR6782_3P	0.463198	0.872966	1	75	c3.mir	down	1	12651	127
MIR6775_3P	0.463561	0.872864	1	69	c3.mir	down	1	12651	127
MIR6796_5P	0.463882	0.872759	1	65	c3.mir	down	1	12651	127
MIR9_5P	0.46457	0.727844	4	426	c3.mir	down	1	12651	127
MIR4519	0.464666	0.872142	1	71	c3.mir	down	1	12651	127
MIR539_5P	0.464866	0.753343	3	317	c3.mir	down	1	12651	127
MIR198	0.465011	0.87193	1	71	c3.mir	down	1	12651	127
MIR4427	0.466127	0.793094	2	195	c3.mir	down	1	12651	127
MIR6875_3P	0.466577	0.751905	3	318	c3.mir	down	1	12651	127
MIR3912_5P	0.468679	0.869597	1	74	c3.mir	down	1	12651	127
MIR4458	0.469286	0.74967	3	302	c3.mir	down	1	12651	127
MIR4524A_3P	0.470187	0.789982	2	184	c3.mir	down	1	12651	127
GCTCTTG_MIR335	0.472208	0.86733	1	77	c3.mir	down	1	12651	127
MIR3922_3P	0.474371	0.865945	1	78	c3.mir	down	1	12651	127
MIR6776_5P	0.474601	0.865958	1	70	c3.mir	down	1	12651	127
MIR7113_3P	0.47484	0.865665	1	77	c3.mir	down	1	12651	127
MIR4696	0.475242	0.865374	1	79	c3.mir	down	1	12651	127
MIR6513_5P	0.475787	0.865045	1	78	c3.mir	down	1	12651	127
MIR5701	0.475922	0.785584	2	165	c3.mir	down	1	12651	127
MIR122_5P	0.477115	0.864235	1	76	c3.mir	down	1	12651	127
MIR6506_5P	0.478536	0.863235	1	81	c3.mir	down	1	12651	127
MIR3167	0.478859	0.863011	1	82	c3.mir	down	1	12651	127
MIR3194_3P	0.478884	0.863012	1	81	c3.mir	down	1	12651	127
MIR3132	0.47891	0.863331	1	65	c3.mir	down	1	12651	127
MIR1827	0.47908	0.741319	3	311	c3.mir	down	1	12651	127
MIR4672	0.479402	0.741015	3	321	c3.mir	down	1	12651	127
MIR6793_3P	0.479637	0.862656	1	74	c3.mir	down	1	12651	127
MIR2861	0.480762	0.861891	1	76	c3.mir	down	1	12651	127
MIR3119	0.482394	0.738491	3	305	c3.mir	down	1	12651	127
MIR4712_5P	0.485993	0.858429	1	79	c3.mir	down	1	12651	127
MIR3116	0.486724	0.857986	1	77	c3.mir	down	1	12651	127
MIR6892_5P	0.487309	0.857601	1	77	c3.mir	down	1	12651	127
MIR3622A_3P_MIR3622B_3P	0.487895	0.857141	1	81	c3.mir	down	1	12651	127
MIR3188	0.48837	0.856982	1	73	c3.mir	down	1	12651	127
MIR580_5P	0.488371	0.775365	2	199	c3.mir	down	1	12651	127
MIR4703_5P	0.488831	0.775018	2	194	c3.mir	down	1	12651	127
MIR3125	0.489671	0.77429	2	202	c3.mir	down	1	12651	127
MIR455_5P	0.490264	0.855626	1	78	c3.mir	down	1	12651	127
MIR589_5P	0.490789	0.85524	1	80	c3.mir	down	1	12651	127
MIR218_1_3P	0.491039	0.855038	1	82	c3.mir	down	1	12651	127
MIR212_5P	0.492246	0.854305	1	78	c3.mir	down	1	12651	127
MIR377_3P	0.492426	0.772021	2	205	c3.mir	down	1	12651	127
MIR761	0.494133	0.770635	2	202	c3.mir	down	1	12651	127
MIR7112_3P	0.494725	0.852662	1	77	c3.mir	down	1	12651	127
MIR770_5P	0.495836	0.851837	1	81	c3.mir	down	1	12651	127
ATGTTAA_MIR302C	0.496824	0.768389	2	207	c3.mir	down	1	12651	127
MIR5087	0.497466	0.85068	1	84	c3.mir	down	1	12651	127
MIR33A_5P_MIR33B_5P	0.497886	0.850258	1	93	c3.mir	down	1	12651	127
MIR6510_5P	0.497893	0.850519	1	77	c3.mir	down	1	12651	127
MIR6730_3P	0.498446	0.850123	1	78	c3.mir	down	1	12651	127
MIR3173_5P	0.500111	0.848895	1	83	c3.mir	down	1	12651	127
MIR637	0.50021	0.848939	1	77	c3.mir	down	1	12651	127
MIR5787	0.501855	0.764251	2	199	c3.mir	down	1	12651	127
MIR6829_5P	0.502504	0.847251	1	83	c3.mir	down	1	12651	127
MIR6839_5P	0.502577	0.847183	1	84	c3.mir	down	1	12651	127
MIR4251	0.502594	0.720735	3	337	c3.mir	down	1	12651	127
MIR887_5P	0.502626	0.847149	1	84	c3.mir	down	1	12651	127
MIR4708_5P	0.504129	0.846147	1	82	c3.mir	down	1	12651	127
MIR4518	0.504806	0.845774	1	77	c3.mir	down	1	12651	127
MIR3922_5P	0.507912	0.843443	1	86	c3.mir	down	1	12651	127
MIR2278	0.50993	0.841994	1	88	c3.mir	down	1	12651	127
MIR6505_3P	0.510026	0.842067	1	80	c3.mir	down	1	12651	127
MIR3675_3P	0.511171	0.841279	1	79	c3.mir	down	1	12651	127
MIR484	0.51141	0.841131	1	78	c3.mir	down	1	12651	127
MIR6799_3P	0.511648	0.840813	1	86	c3.mir	down	1	12651	127
MIR196A_5P_MIR196B_5P	0.512024	0.840531	1	87	c3.mir	down	1	12651	127
MIR3157_5P	0.512132	0.840471	1	86	c3.mir	down	1	12651	127
MIR192_3P	0.512132	0.840506	1	84	c3.mir	down	1	12651	127
MIR4666A_3P	0.512315	0.684892	4	473	c3.mir	down	1	12651	127
MIR4794	0.512356	0.840279	1	88	c3.mir	down	1	12651	127
AAGCACA_MIR218	0.512509	0.711847	3	342	c3.mir	down	1	12651	127
MIR10A_5P_MIR10B_5P	0.51325	0.839644	1	88	c3.mir	down	1	12651	127
MIR4500	0.514677	0.682748	4	445	c3.mir	down	1	12651	127
MIR3689D	0.515652	0.837981	1	85	c3.mir	down	1	12651	127
MIR4468	0.516274	0.837421	1	92	c3.mir	down	1	12651	127
AACTGAC_MIR223	0.516519	0.837261	1	91	c3.mir	down	1	12651	127
MIR3159	0.51701	0.837141	1	78	c3.mir	down	1	12651	127
MIR6826_3P	0.518011	0.836286	1	85	c3.mir	down	1	12651	127
MIR1226_3P	0.520206	0.8346	1	91	c3.mir	down	1	12651	127
MIR4693_5P	0.520707	0.834147	1	97	c3.mir	down	1	12651	127
MIR1266_5P	0.521887	0.833573	1	80	c3.mir	down	1	12651	127
MIR5089_5P	0.521922	0.833417	1	87	c3.mir	down	1	12651	127
CTGAGCC_MIR24	0.521927	0.747197	2	194	c3.mir	down	1	12651	127
MIR3121_5P	0.522043	0.833382	1	84	c3.mir	down	1	12651	127
MIR4714_5P	0.52212	0.833344	1	83	c3.mir	down	1	12651	127
MIR4499	0.522553	0.832845	1	94	c3.mir	down	1	12651	127
MIR3145_5P	0.52284	0.832713	1	89	c3.mir	down	1	12651	127
MIR6083	0.523615	0.745589	2	220	c3.mir	down	1	12651	127
MIR1206	0.524588	0.831339	1	95	c3.mir	down	1	12651	127
MIR4726_5P	0.524608	0.831505	1	84	c3.mir	down	1	12651	127
MIR372_5P	0.524847	0.744571	2	209	c3.mir	down	1	12651	127
MIR4642	0.525204	0.831013	1	87	c3.mir	down	1	12651	127
MIR6081	0.525275	0.831034	1	83	c3.mir	down	1	12651	127
MIR567	0.52699	0.829613	1	92	c3.mir	down	1	12651	127
MIR499B_5P	0.527415	0.829399	1	86	c3.mir	down	1	12651	127
MIR7856_5P	0.529517	0.696276	3	353	c3.mir	down	1	12651	127
MIR4455	0.53021	0.827286	1	88	c3.mir	down	1	12651	127
MIR3135B	0.530465	0.827096	1	88	c3.mir	down	1	12651	127
MIR7154_5P	0.530526	0.739578	2	211	c3.mir	down	1	12651	127
MIR12125	0.532015	0.825885	1	91	c3.mir	down	1	12651	127
MIR708_3P	0.532022	0.825774	1	98	c3.mir	down	1	12651	127
MIR507	0.532442	0.737806	2	227	c3.mir	down	1	12651	127
MIR6851_5P	0.534625	0.823936	1	90	c3.mir	down	1	12651	127
MIR6749_3P	0.53471	0.823872	1	90	c3.mir	down	1	12651	127
MIR4328	0.534992	0.663535	4	490	c3.mir	down	1	12651	127
MIR6856_5P	0.536008	0.823078	1	80	c3.mir	down	1	12651	127
MIR586	0.536562	0.73414	2	228	c3.mir	down	1	12651	127
MIR218_5P	0.536736	0.689549	3	356	c3.mir	down	1	12651	127
MIR1260A_MIR1260B	0.538106	0.821344	1	87	c3.mir	down	1	12651	127
MIR34B_3P	0.538292	0.821054	1	96	c3.mir	down	1	12651	127
MIR4697_3P	0.538342	0.821046	1	94	c3.mir	down	1	12651	127
MIR491_3P	0.539114	0.820411	1	97	c3.mir	down	1	12651	127
MIR873_5P	0.539196	0.820348	1	97	c3.mir	down	1	12651	127
MIR4436B_3P	0.539488	0.820201	1	92	c3.mir	down	1	12651	127
MIR4293	0.540574	0.819335	1	94	c3.mir	down	1	12651	127
MIR1179	0.540925	0.818991	1	99	c3.mir	down	1	12651	127
MIR605_3P	0.541222	0.730001	2	220	c3.mir	down	1	12651	127
MIR6818_5P	0.542735	0.817752	1	89	c3.mir	down	1	12651	127
MIR4526	0.543017	0.817516	1	90	c3.mir	down	1	12651	127
MIR8082	0.543397	0.817188	1	92	c3.mir	down	1	12651	127
GTGCAAA_MIR507	0.543666	0.816754	1	108	c3.mir	down	1	12651	127
MIR4728_3P	0.543693	0.816895	1	96	c3.mir	down	1	12651	127
MIR548B_3P	0.545471	0.815543	1	94	c3.mir	down	1	12651	127
MIR5584_5P	0.546437	0.72526	2	225	c3.mir	down	1	12651	127
MIR7703	0.546646	0.81461	1	95	c3.mir	down	1	12651	127
MIR4318	0.546713	0.814469	1	101	c3.mir	down	1	12651	127
MIR1227_5P	0.548211	0.813503	1	88	c3.mir	down	1	12651	127
MIR7111_3P	0.549172	0.812581	1	98	c3.mir	down	1	12651	127
CTACCTC_LET7A_LET7B_LET7C_LET7D_LET7E_LET7F_MIR98_LET7G_LET7I	0.549629	0.677451	3	324	c3.mir	down	1	12651	127
LET_7F_5P	0.55025	0.6768	3	344	c3.mir	down	1	12651	127
LET_7A_5P_LET_7C_5P_LET_7E_5P	0.55086	0.67622	3	343	c3.mir	down	1	12651	127
MIR98_5P	0.550942	0.67614	3	344	c3.mir	down	1	12651	127
LET_7G_5P	0.551491	0.675611	3	345	c3.mir	down	1	12651	127
MIR3660	0.552481	0.810075	1	91	c3.mir	down	1	12651	127
LET_7I_5P	0.553065	0.674101	3	346	c3.mir	down	1	12651	127
MIR4261	0.554275	0.672883	3	368	c3.mir	down	1	12651	127
MIR449B_3P	0.554461	0.808353	1	100	c3.mir	down	1	12651	127
LET_7B_5P	0.554858	0.67238	3	345	c3.mir	down	1	12651	127
MIR876_5P	0.555923	0.807139	1	103	c3.mir	down	1	12651	127
MIR181A_2_3P	0.556408	0.806777	1	101	c3.mir	down	1	12651	127
MIR4731_5P	0.556872	0.715738	2	214	c3.mir	down	1	12651	127
MIR889_5P	0.557279	0.80609	1	100	c3.mir	down	1	12651	127
MIR6747_3P	0.557286	0.8061	1	99	c3.mir	down	1	12651	127
MIR4705	0.557954	0.80556	1	99	c3.mir	down	1	12651	127
MIR6758_5P	0.558701	0.805162	1	87	c3.mir	down	1	12651	127
MIR5582_5P	0.559152	0.668228	3	348	c3.mir	down	1	12651	127
MIR4684_3P	0.559519	0.804309	1	98	c3.mir	down	1	12651	127
MIR548T_5P	0.560551	0.666811	3	372	c3.mir	down	1	12651	127
MIR505_3P	0.560823	0.803265	1	97	c3.mir	down	1	12651	127
MIR3187_5P	0.560949	0.803102	1	101	c3.mir	down	1	12651	127
MIR6891_5P	0.561338	0.802878	1	95	c3.mir	down	1	12651	127
MIR93_3P	0.561587	0.802553	1	103	c3.mir	down	1	12651	127
MIR6126	0.561734	0.802477	1	100	c3.mir	down	1	12651	127
MIR2276_3P	0.562234	0.801945	1	109	c3.mir	down	1	12651	127
MIR3154	0.564675	0.800146	1	95	c3.mir	down	1	12651	127
MIR6842_3P	0.565535	0.799328	1	102	c3.mir	down	1	12651	127
MIR4722_5P	0.565942	0.798992	1	102	c3.mir	down	1	12651	127
MIR548AZ_5P	0.566265	0.661236	3	375	c3.mir	down	1	12651	127
MIR4666B	0.566341	0.798677	1	101	c3.mir	down	1	12651	127
MIR4717_5P	0.566356	0.798759	1	95	c3.mir	down	1	12651	127
MIR3065_3P	0.566458	0.706694	2	229	c3.mir	down	1	12651	127
MIR6867_3P	0.566577	0.798543	1	97	c3.mir	down	1	12651	127
MIR767_3P	0.566704	0.798391	1	100	c3.mir	down	1	12651	127
MIR124_5P	0.569791	0.79581	1	101	c3.mir	down	1	12651	127
ACAGGGT_MIR10A_MIR10B	0.570116	0.795524	1	102	c3.mir	down	1	12651	127
MIR516B_5P	0.570689	0.795123	1	97	c3.mir	down	1	12651	127
MIR182_5P	0.572144	0.627197	4	485	c3.mir	down	1	12651	127
MIR8070	0.574551	0.791752	1	105	c3.mir	down	1	12651	127
MIR9983_3P	0.574792	0.652798	3	391	c3.mir	down	1	12651	127
MIR4644	0.575615	0.697986	2	227	c3.mir	down	1	12651	127
MIR568	0.576723	0.696921	2	227	c3.mir	down	1	12651	127
GGCACTT_MIR519E	0.577217	0.789383	1	113	c3.mir	down	1	12651	127
MIR3168	0.578476	0.788333	1	111	c3.mir	down	1	12651	127
MIR4424	0.579061	0.787972	1	101	c3.mir	down	1	12651	127
CCTGCTG_MIR214	0.579485	0.694315	2	216	c3.mir	down	1	12651	127
GCACCTT_MIR18A_MIR18B	0.579903	0.787162	1	107	c3.mir	down	1	12651	127
MIR3678_3P	0.581206	0.786129	1	101	c3.mir	down	1	12651	127
MIR3128	0.583686	0.783883	1	108	c3.mir	down	1	12651	127
MIR548O_3P	0.583974	0.689815	2	244	c3.mir	down	1	12651	127
MIR6507_3P	0.584065	0.783738	1	96	c3.mir	down	1	12651	127
MIR129_1_3P_MIR129_2_3P	0.584124	0.78345	1	112	c3.mir	down	1	12651	127
MIR384	0.585191	0.782677	1	101	c3.mir	down	1	12651	127
ACTGTAG_MIR139	0.585489	0.782249	1	113	c3.mir	down	1	12651	127
MIR17_3P	0.58695	0.780997	1	111	c3.mir	down	1	12651	127
MIR6165	0.587955	0.780184	1	106	c3.mir	down	1	12651	127
MIR619_5P	0.58801	0.780029	1	114	c3.mir	down	1	12651	127
AGGAAGC_MIR5163P	0.58833	0.779899	1	103	c3.mir	down	1	12651	127
MIR4691_5P	0.589012	0.779331	1	101	c3.mir	down	1	12651	127
MIR760	0.58908	0.77914	1	110	c3.mir	down	1	12651	127
MIR4428	0.589815	0.778505	1	109	c3.mir	down	1	12651	127
MIR6868_5P	0.590095	0.778392	1	100	c3.mir	down	1	12651	127
MIR215_3P	0.591438	0.777083	1	108	c3.mir	down	1	12651	127
MIR6792_3P	0.591662	0.776989	1	101	c3.mir	down	1	12651	127
MIR4685_5P	0.592344	0.776368	1	102	c3.mir	down	1	12651	127
MIR6509_3P	0.592407	0.776209	1	109	c3.mir	down	1	12651	127
MIR4457	0.592845	0.775892	1	104	c3.mir	down	1	12651	127
MIR6792_5P	0.593151	0.775533	1	110	c3.mir	down	1	12651	127
MIR223_3P	0.596217	0.77279	1	110	c3.mir	down	1	12651	127
MIR6835_3P	0.597888	0.629506	3	384	c3.mir	down	1	12651	127
TGCCTTA_MIR124A	0.598909	0.599884	4	494	c3.mir	down	1	12651	127
MIR365A_3P_MIR365B_3P	0.59901	0.770285	1	109	c3.mir	down	1	12651	127
MIR6716_5P	0.599327	0.770013	1	108	c3.mir	down	1	12651	127
MIR6837_5P	0.600782	0.768799	1	101	c3.mir	down	1	12651	127
MIR6734_3P	0.602659	0.766847	1	118	c3.mir	down	1	12651	127
MIR1208	0.604296	0.76545	1	110	c3.mir	down	1	12651	127
MIR593_3P	0.60454	0.765255	1	108	c3.mir	down	1	12651	127
MIR1304_5P	0.604962	0.764825	1	111	c3.mir	down	1	12651	127
MIR891B	0.605522	0.764337	1	109	c3.mir	down	1	12651	127
MIR3692_5P	0.606215	0.763578	1	118	c3.mir	down	1	12651	127
MIR374B_3P	0.60656	0.763201	1	123	c3.mir	down	1	12651	127
MIR605_5P	0.607591	0.76233	1	116	c3.mir	down	1	12651	127
MIR125B_2_3P	0.608036	0.761956	1	113	c3.mir	down	1	12651	127
AGCATTA_MIR155	0.608348	0.761577	1	120	c3.mir	down	1	12651	127
MIR101_3P	0.608585	0.618394	3	401	c3.mir	down	1	12651	127
MIR4314	0.609402	0.760713	1	111	c3.mir	down	1	12651	127
MIR5584_3P	0.610064	0.760068	1	113	c3.mir	down	1	12651	127
MIR3921	0.610686	0.759529	1	110	c3.mir	down	1	12651	127
MIR6833_5P	0.611639	0.758609	1	112	c3.mir	down	1	12651	127
MIR12128	0.612673	0.757638	1	112	c3.mir	down	1	12651	127
MIR8087	0.61384	0.756448	1	119	c3.mir	down	1	12651	127
MIR3059_5P	0.613999	0.659631	2	257	c3.mir	down	1	12651	127
MIR103A_1_5P	0.61426	0.755992	1	124	c3.mir	down	1	12651	127
MIR12129	0.614801	0.755527	1	120	c3.mir	down	1	12651	127
MIR4653_5P	0.615354	0.755108	1	112	c3.mir	down	1	12651	127
MIR4516	0.615652	0.657944	2	252	c3.mir	down	1	12651	127
MIR369_3P	0.619076	0.654389	2	252	c3.mir	down	1	12651	127
AATGTGA_MIR23A_MIR23B	0.619997	0.606428	3	380	c3.mir	down	1	12651	127
MIR6079	0.62124	0.749435	1	116	c3.mir	down	1	12651	127
MIR6715B_3P	0.621303	0.749335	1	119	c3.mir	down	1	12651	127
MIR4640_5P	0.621568	0.749203	1	110	c3.mir	down	1	12651	127
MIR3692_3P	0.622343	0.650923	2	264	c3.mir	down	1	12651	127
MIR4319	0.622357	0.603935	3	373	c3.mir	down	1	12651	127
MIR3143	0.622499	0.603769	3	379	c3.mir	down	1	12651	127
TGCACTT_MIR519C_MIR519B_MIR519A	0.624153	0.60195	3	402	c3.mir	down	1	12651	127
MIR600	0.624471	0.746247	1	121	c3.mir	down	1	12651	127
MIR4762_5P	0.625221	0.745493	1	123	c3.mir	down	1	12651	127
MIR665	0.626018	0.74486	1	112	c3.mir	down	1	12651	127
MIR454_3P	0.628238	0.597568	3	403	c3.mir	down	1	12651	127
GACAATC_MIR219	0.628456	0.74225	1	130	c3.mir	down	1	12651	127
MIR6516_3P	0.628859	0.741984	1	119	c3.mir	down	1	12651	127
MIR548AJ_5P_MIR548G_5P_MIR548X_5P	0.630194	0.595446	3	410	c3.mir	down	1	12651	127
MIR6845_3P	0.630952	0.739908	1	120	c3.mir	down	1	12651	127
MIR7114_5P	0.631425	0.739402	1	123	c3.mir	down	1	12651	127
MIR338_3P	0.631546	0.739359	1	117	c3.mir	down	1	12651	127
MIR511_5P	0.633042	0.639603	2	262	c3.mir	down	1	12651	127
MIR548S	0.633285	0.737647	1	116	c3.mir	down	1	12651	127
MIR4668_3P	0.633622	0.638946	2	271	c3.mir	down	1	12651	127
MIR6809_5P	0.634477	0.736446	1	117	c3.mir	down	1	12651	127
MIR186_3P	0.635598	0.73526	1	122	c3.mir	down	1	12651	127
MIR103A_2_5P	0.635708	0.735067	1	129	c3.mir	down	1	12651	127
MIR5003_3P	0.63614	0.63624	2	272	c3.mir	down	1	12651	127
MIR21_3P	0.636148	0.734773	1	117	c3.mir	down	1	12651	127
MIR6807_3P	0.639707	0.731085	1	125	c3.mir	down	1	12651	127
GTGCAAT_MIR25_MIR32_MIR92_MIR363_MIR367	0.640516	0.631524	2	269	c3.mir	down	1	12651	127
MIR8065	0.641771	0.729052	1	120	c3.mir	down	1	12651	127
MIR515_5P	0.641792	0.630177	2	260	c3.mir	down	1	12651	127
MIR122B_3P	0.64238	0.72843	1	120	c3.mir	down	1	12651	127
MIR4530	0.64536	0.725365	1	121	c3.mir	down	1	12651	127
MIR3667_3P	0.645708	0.724933	1	127	c3.mir	down	1	12651	127
MIR561_5P	0.646124	0.724492	1	128	c3.mir	down	1	12651	127
MIR519E_5P	0.646883	0.624605	2	262	c3.mir	down	1	12651	127
MIR1323	0.646923	0.624516	2	273	c3.mir	down	1	12651	127
MIR376A_3P_MIR376B_3P	0.647637	0.723015	1	121	c3.mir	down	1	12651	127
MIR1245B_3P	0.647712	0.722925	1	122	c3.mir	down	1	12651	127
MIR506_5P	0.648202	0.722558	1	112	c3.mir	down	1	12651	127
MIR31_5P	0.648703	0.721847	1	126	c3.mir	down	1	12651	127
MIR4786_3P	0.648766	0.721807	1	124	c3.mir	down	1	12651	127
MIR5681A	0.650158	0.720323	1	127	c3.mir	down	1	12651	127
MIR4789_3P	0.650211	0.620864	2	281	c3.mir	down	1	12651	127
MIR504_3P	0.650349	0.720198	1	121	c3.mir	down	1	12651	127
MIR3686	0.650952	0.620045	2	281	c3.mir	down	1	12651	127
MIR6504_5P	0.65321	0.71719	1	122	c3.mir	down	1	12651	127
MIR3191_5P	0.653425	0.716832	1	133	c3.mir	down	1	12651	127
MIR499A_3P	0.654358	0.715777	1	140	c3.mir	down	1	12651	127
MIR449A	0.654606	0.61607	2	261	c3.mir	down	1	12651	127
MIR603	0.654807	0.715313	1	139	c3.mir	down	1	12651	127
MIR7844_5P	0.655103	0.715108	1	129	c3.mir	down	1	12651	127
MIR329_5P	0.655395	0.7149	1	121	c3.mir	down	1	12651	127
MIR2355_5P	0.656242	0.714045	1	118	c3.mir	down	1	12651	127
MIR499B_3P	0.657965	0.711934	1	142	c3.mir	down	1	12651	127
TGCTTTG_MIR330	0.658077	0.612108	2	281	c3.mir	down	1	12651	127
MIR6847_5P	0.659234	0.710767	1	125	c3.mir	down	1	12651	127
MIR6738_3P	0.660416	0.709408	1	133	c3.mir	down	1	12651	127
MIR4673	0.660937	0.708982	1	122	c3.mir	down	1	12651	127
MIR6740_3P	0.66164	0.708151	1	128	c3.mir	down	1	12651	127
MIR1200	0.661706	0.60804	2	277	c3.mir	down	1	12651	127
MIR548U	0.662189	0.70748	1	135	c3.mir	down	1	12651	127
MIR676_5P	0.662281	0.707511	1	124	c3.mir	down	1	12651	127
MIR34A_5P	0.662985	0.606648	2	264	c3.mir	down	1	12651	127
MIR3085_3P	0.664444	0.705147	1	126	c3.mir	down	1	12651	127
MIR520E_5P	0.665138	0.704311	1	133	c3.mir	down	1	12651	127
MIR410_3P	0.665489	0.603731	2	283	c3.mir	down	1	12651	127
MIR6839_3P	0.667249	0.702134	1	123	c3.mir	down	1	12651	127
MIR3064_5P	0.668317	0.700901	1	128	c3.mir	down	1	12651	127
MIR5001_3P	0.669259	0.699797	1	134	c3.mir	down	1	12651	127
MIR9500	0.67164	0.697207	1	131	c3.mir	down	1	12651	127
MIR3925_5P	0.672053	0.696786	1	128	c3.mir	down	1	12651	127
ATGAAGG_MIR205	0.67406	0.694381	1	144	c3.mir	down	1	12651	127
MIR1285_3P	0.674862	0.693582	1	135	c3.mir	down	1	12651	127
CAGCCTC_MIR4855P	0.675821	0.692593	1	128	c3.mir	down	1	12651	127
CCCAGAG_MIR326	0.675899	0.692445	1	133	c3.mir	down	1	12651	127
MIR4802_3P	0.677062	0.691178	1	130	c3.mir	down	1	12651	127
MIR520A_5P	0.678631	0.689365	1	134	c3.mir	down	1	12651	127
MIR451B	0.678844	0.68908	1	138	c3.mir	down	1	12651	127
MIR525_5P	0.678994	0.688955	1	134	c3.mir	down	1	12651	127
MIR3664_3P	0.680281	0.687611	1	125	c3.mir	down	1	12651	127
MIR513B_3P	0.680598	0.687118	1	136	c3.mir	down	1	12651	127
MIR6828_5P	0.681519	0.686019	1	141	c3.mir	down	1	12651	127
MIR4713_5P	0.683281	0.684123	1	131	c3.mir	down	1	12651	127
MIR4753_3P	0.68359	0.53536	3	436	c3.mir	down	1	12651	127
MIR4504	0.689266	0.677172	1	136	c3.mir	down	1	12651	127
MIR3679_3P	0.690235	0.675979	1	142	c3.mir	down	1	12651	127
MIR5703	0.691622	0.674382	1	140	c3.mir	down	1	12651	127
MIR4511	0.691787	0.674156	1	143	c3.mir	down	1	12651	127
MIR548AO_5P_MIR548AX	0.692297	0.673615	1	138	c3.mir	down	1	12651	127
ACACTGG_MIR199A_MIR199B	0.692849	0.672862	1	148	c3.mir	down	1	12651	127
MIR7159_5P	0.692952	0.571592	2	301	c3.mir	down	1	12651	127
MIR7515	0.693464	0.672406	1	125	c3.mir	down	1	12651	127
MIR6715A_3P	0.693544	0.672056	1	147	c3.mir	down	1	12651	127
MIR298	0.695563	0.669637	1	151	c3.mir	down	1	12651	127
GCATTTG_MIR105	0.695652	0.669541	1	150	c3.mir	down	1	12651	127
MIR5689	0.695742	0.669527	1	141	c3.mir	down	1	12651	127
MIR4434	0.697111	0.667915	1	140	c3.mir	down	1	12651	127
ACCATTT_MIR522	0.697459	0.667419	1	148	c3.mir	down	1	12651	127
MIR3606_3P	0.698533	0.564804	2	319	c3.mir	down	1	12651	127
MIR513A_5P	0.699456	0.563719	2	308	c3.mir	down	1	12651	127
MIR142_5P	0.699599	0.563569	2	301	c3.mir	down	1	12651	127
MIR6852_5P	0.700387	0.663935	1	147	c3.mir	down	1	12651	127
MIR5590_3P	0.701349	0.561437	2	302	c3.mir	down	1	12651	127
MIR511_3P	0.701876	0.662222	1	140	c3.mir	down	1	12651	127
MIR222_3P	0.701951	0.662088	1	144	c3.mir	down	1	12651	127
MIR1184	0.702234	0.661706	1	148	c3.mir	down	1	12651	127
MIR4292	0.702386	0.661618	1	139	c3.mir	down	1	12651	127
MIR593_5P	0.702652	0.661254	1	143	c3.mir	down	1	12651	127
MIR4778_5P	0.703067	0.660662	1	152	c3.mir	down	1	12651	127
MIR32_3P	0.703422	0.558898	2	304	c3.mir	down	1	12651	127
MIR2110	0.703809	0.659856	1	143	c3.mir	down	1	12651	127
MIR12119	0.704458	0.659009	1	149	c3.mir	down	1	12651	127
MIR26B_5P	0.707295	0.507049	3	438	c3.mir	down	1	12651	127
MIR10399_5P	0.707403	0.553986	2	310	c3.mir	down	1	12651	127
MIR26A_5P	0.707935	0.50627	3	438	c3.mir	down	1	12651	127
MIR1205	0.707967	0.654726	1	150	c3.mir	down	1	12651	127
MIR200C_3P	0.707977	0.506186	3	455	c3.mir	down	1	12651	127
MIR497_5P	0.7083	0.505796	3	453	c3.mir	down	1	12651	127
MIR424_5P	0.708399	0.505675	3	453	c3.mir	down	1	12651	127
MIR29B_1_5P	0.708463	0.654235	1	139	c3.mir	down	1	12651	127
MIR148B_3P	0.709146	0.551853	2	304	c3.mir	down	1	12651	127
MIR221_3P	0.709174	0.653276	1	147	c3.mir	down	1	12651	127
MIR200B_3P	0.709337	0.504525	3	456	c3.mir	down	1	12651	127
MIR509_3_5P	0.709394	0.653026	1	145	c3.mir	down	1	12651	127
AAGCCAT_MIR135A_MIR135B	0.709505	0.551444	2	294	c3.mir	down	1	12651	127
MIR3926	0.709816	0.652477	1	148	c3.mir	down	1	12651	127
MIR152_3P	0.710601	0.550046	2	305	c3.mir	down	1	12651	127
MIR499A_5P	0.710735	0.651334	1	149	c3.mir	down	1	12651	127
MIR509_5P	0.711457	0.650474	1	146	c3.mir	down	1	12651	127
MIR10394_5P	0.712528	0.649088	1	152	c3.mir	down	1	12651	127
MIR1273H_5P	0.713934	0.647331	1	153	c3.mir	down	1	12651	127
MIR148A_3P	0.714266	0.545481	2	305	c3.mir	down	1	12651	127
MIR6882_5P	0.71523	0.645765	1	148	c3.mir	down	1	12651	127
MIR4255	0.718111	0.642083	1	155	c3.mir	down	1	12651	127
TTGCCAA_MIR182	0.719172	0.539338	2	299	c3.mir	down	1	12651	127
MIR6881_3P	0.719461	0.64036	1	157	c3.mir	down	1	12651	127
MIR429	0.721015	0.490115	3	465	c3.mir	down	1	12651	127
MIR6791_5P	0.723997	0.634709	1	145	c3.mir	down	1	12651	127
MIR16_1_3P	0.724289	0.634187	1	160	c3.mir	down	1	12651	127
MIR548AH_5P	0.725745	0.530957	2	307	c3.mir	down	1	12651	127
MIR6504_3P	0.726561	0.529862	2	322	c3.mir	down	1	12651	127
MIR583	0.726832	0.631032	1	148	c3.mir	down	1	12651	127
MIR371A_5P	0.728011	0.629408	1	158	c3.mir	down	1	12651	127
MIR9851_3P	0.728517	0.62878	1	155	c3.mir	down	1	12651	127
MIR4753_5P	0.728909	0.628199	1	163	c3.mir	down	1	12651	127
MIR6838_5P	0.729058	0.48004	3	464	c3.mir	down	1	12651	127
CTCAGGG_MIR125B_MIR125A	0.729253	0.526492	2	296	c3.mir	down	1	12651	127
MIR548AV_3P	0.731451	0.624939	1	157	c3.mir	down	1	12651	127
MIR3609	0.732092	0.522778	2	309	c3.mir	down	1	12651	127
MIR217_5P	0.733147	0.622652	1	164	c3.mir	down	1	12651	127
MIR4789_5P	0.734224	0.519949	2	328	c3.mir	down	1	12651	127
MIR6885_3P	0.734949	0.519011	2	326	c3.mir	down	1	12651	127
MIR450A_1_3P	0.735902	0.619069	1	158	c3.mir	down	1	12651	127
MIR4651	0.736127	0.618861	1	149	c3.mir	down	1	12651	127
MIR211_5P	0.738444	0.514437	2	327	c3.mir	down	1	12651	127
MIR374B_5P	0.73869	0.514161	2	312	c3.mir	down	1	12651	127
MIR204_5P	0.740592	0.511608	2	328	c3.mir	down	1	12651	127
AAAGACA_MIR511	0.740984	0.612173	1	171	c3.mir	down	1	12651	127
MIR7161_5P	0.745342	0.606276	1	171	c3.mir	down	1	12651	127
MIR3124_3P	0.746731	0.604348	1	175	c3.mir	down	1	12651	127
MIR4742_5P	0.747021	0.604097	1	158	c3.mir	down	1	12651	127
MIR608	0.747703	0.603193	1	155	c3.mir	down	1	12651	127
MIR11181_3P	0.750244	0.599717	1	153	c3.mir	down	1	12651	127
MIR302D_5P	0.753817	0.594574	1	173	c3.mir	down	1	12651	127
MIR4517	0.754995	0.592952	1	170	c3.mir	down	1	12651	127
MIR196A_1_3P	0.755377	0.491783	2	340	c3.mir	down	1	12651	127
MIR4283	0.755793	0.591894	1	163	c3.mir	down	1	12651	127
TGTGTGA_MIR377	0.756018	0.59143	1	181	c3.mir	down	1	12651	127
MIR141_3P	0.757093	0.489436	2	344	c3.mir	down	1	12651	127
MIR6505_5P	0.758946	0.58741	1	167	c3.mir	down	1	12651	127
MIR302B_5P	0.760377	0.585304	1	176	c3.mir	down	1	12651	127
MIR520F_5P	0.761754	0.583407	1	168	c3.mir	down	1	12651	127
MIR4279	0.763564	0.580687	1	184	c3.mir	down	1	12651	127
MIR520G_3P_MIR520H	0.765282	0.57825	1	179	c3.mir	down	1	12651	127
MIR3153	0.765644	0.57775	1	176	c3.mir	down	1	12651	127
MIR519A_2_5P_MIR520B_5P	0.767083	0.57575	1	166	c3.mir	down	1	12651	127
MIR146A_3P	0.767482	0.575079	1	177	c3.mir	down	1	12651	127
MIR4510	0.769149	0.57289	1	151	c3.mir	down	1	12651	127
MIR6130	0.769635	0.572181	1	151	c3.mir	down	1	12651	127
MIR466	0.770982	0.470209	2	345	c3.mir	down	1	12651	127
TTTGCAG_MIR518A2	0.771535	0.569049	1	191	c3.mir	down	1	12651	127
MIR323A_3P	0.771935	0.568488	1	187	c3.mir	down	1	12651	127
MIR302C_5P	0.772766	0.42278	3	496	c3.mir	down	1	12651	127
MIR557	0.773402	0.566301	1	190	c3.mir	down	1	12651	127
MIR5698	0.773785	0.565971	1	161	c3.mir	down	1	12651	127
MIR7111_5P	0.776361	0.562131	1	162	c3.mir	down	1	12651	127
MIR4272	0.776497	0.561782	1	179	c3.mir	down	1	12651	127
MIR6129	0.776551	0.561929	1	154	c3.mir	down	1	12651	127
MIR636	0.776819	0.561263	1	184	c3.mir	down	1	12651	127
MIR544B	0.777453	0.560286	1	188	c3.mir	down	1	12651	127
MIR8063	0.77766	0.460753	2	348	c3.mir	down	1	12651	127
MIR380_3P	0.777976	0.559523	1	185	c3.mir	down	1	12651	127
MIR4692	0.77807	0.559405	1	182	c3.mir	down	1	12651	127
ATGCTGC_MIR103_MIR107	0.778428	0.558788	1	193	c3.mir	down	1	12651	127
MIR345_3P	0.779423	0.557319	1	189	c3.mir	down	1	12651	127
MIR659_3P	0.779934	0.556548	1	189	c3.mir	down	1	12651	127
MIR6783_3P	0.780137	0.556401	1	169	c3.mir	down	1	12651	127
MIR3688_3P	0.780765	0.456323	2	345	c3.mir	down	1	12651	127
MIR4731_3P	0.78146	0.554249	1	188	c3.mir	down	1	12651	127
MIR6133	0.782331	0.553202	1	156	c3.mir	down	1	12651	127
MIR544A	0.782612	0.552498	1	188	c3.mir	down	1	12651	127
CTTGTAT_MIR381	0.784621	0.549406	1	192	c3.mir	down	1	12651	127
MIR4723_5P	0.784696	0.549497	1	166	c3.mir	down	1	12651	127
MIR6515_3P	0.78569	0.547862	1	179	c3.mir	down	1	12651	127
MIR6124	0.787224	0.446909	2	377	c3.mir	down	1	12651	127
MIR4700_5P	0.787606	0.544952	1	174	c3.mir	down	1	12651	127
MIR4676_3P	0.791799	0.538369	1	182	c3.mir	down	1	12651	127
MIR892C_3P	0.792246	0.53767	1	182	c3.mir	down	1	12651	127
MIR7162_3P	0.792654	0.536964	1	191	c3.mir	down	1	12651	127
MIR16_2_3P	0.793117	0.536243	1	190	c3.mir	down	1	12651	127
MIR6870_5P	0.793523	0.535746	1	172	c3.mir	down	1	12651	127
MIR7853_5P	0.794443	0.534095	1	199	c3.mir	down	1	12651	127
MIR888_5P	0.794521	0.533971	1	199	c3.mir	down	1	12651	127
MIR105_5P	0.794682	0.533717	1	199	c3.mir	down	1	12651	127
MIR7152_5P	0.794684	0.533702	1	201	c3.mir	down	1	12651	127
MIR195_3P	0.794746	0.53367	1	191	c3.mir	down	1	12651	127
MIR656_3P	0.796819	0.432861	2	352	c3.mir	down	1	12651	127
MIR301B_3P	0.798582	0.430194	2	368	c3.mir	down	1	12651	127
MIR6127	0.798909	0.527248	1	167	c3.mir	down	1	12651	127
MIR498_3P	0.799054	0.526815	1	192	c3.mir	down	1	12651	127
MIR301A_3P	0.799328	0.429079	2	369	c3.mir	down	1	12651	127
MIR7977	0.799752	0.525705	1	191	c3.mir	down	1	12651	127
MIR3666	0.800177	0.427806	2	370	c3.mir	down	1	12651	127
MIR4295	0.800751	0.426946	2	370	c3.mir	down	1	12651	127
MIR130A_3P	0.802782	0.423889	2	372	c3.mir	down	1	12651	127
MIR4742_3P	0.803232	0.520092	1	191	c3.mir	down	1	12651	127
CTATGCA_MIR153	0.804177	0.518516	1	197	c3.mir	down	1	12651	127
MIR452_5P	0.80423	0.518485	1	189	c3.mir	down	1	12651	127
MIR374A_5P	0.8045	0.42133	2	358	c3.mir	down	1	12651	127
MIR4306	0.805951	0.419119	2	363	c3.mir	down	1	12651	127
TAGCTTT_MIR9	0.806769	0.51423	1	205	c3.mir	down	1	12651	127
MIR513A_3P_MIR513C_3P	0.806909	0.4176	2	390	c3.mir	down	1	12651	127
MIR130B_3P	0.807927	0.416082	2	376	c3.mir	down	1	12651	127
CACCAGC_MIR138	0.808077	0.5121	1	202	c3.mir	down	1	12651	127
MIR3145_3P	0.808657	0.511218	1	191	c3.mir	down	1	12651	127
MIR4267	0.808725	0.511091	1	193	c3.mir	down	1	12651	127
MIR4524A_5P	0.810393	0.508251	1	205	c3.mir	down	1	12651	127
MIR4524B_5P	0.810393	0.508251	1	205	c3.mir	down	1	12651	127
AAAGGGA_MIR204_MIR211	0.811851	0.50584	1	203	c3.mir	down	1	12651	127
CACTTTG_MIR520G_MIR520H	0.811979	0.505614	1	205	c3.mir	down	1	12651	127
MIR2052	0.812665	0.504482	1	203	c3.mir	down	1	12651	127
MIR670_5P	0.814246	0.501813	1	206	c3.mir	down	1	12651	127
MIR6825_5P	0.816164	0.40351	2	336	c3.mir	down	1	12651	127
MIR5680	0.816192	0.403307	2	400	c3.mir	down	1	12651	127
GGCAGCT_MIR22	0.816491	0.498073	1	199	c3.mir	down	1	12651	127
MIR2115_3P	0.819153	0.493583	1	194	c3.mir	down	1	12651	127
MIR5093	0.820264	0.49163	1	202	c3.mir	down	1	12651	127
MIR4465	0.822223	0.393916	2	378	c3.mir	down	1	12651	127
AACTGGA_MIR145	0.822811	0.487163	1	216	c3.mir	down	1	12651	127
MIR3202	0.822973	0.486969	1	202	c3.mir	down	1	12651	127
MIR374C_5P	0.823125	0.392523	2	365	c3.mir	down	1	12651	127
MIR655_3P	0.823878	0.39133	2	366	c3.mir	down	1	12651	127
MIR3714	0.826297	0.387458	2	380	c3.mir	down	1	12651	127
MIR202_3P	0.827116	0.479679	1	215	c3.mir	down	1	12651	127
MIR96_5P	0.827561	0.385438	2	382	c3.mir	down	1	12651	127
MIR497_3P	0.828014	0.478119	1	212	c3.mir	down	1	12651	127
MIR493_5P	0.828184	0.384412	2	396	c3.mir	down	1	12651	127
MIR4666A_5P	0.829635	0.475251	1	214	c3.mir	down	1	12651	127
MIR103A_3P_MIR107	0.832423	0.470205	1	232	c3.mir	down	1	12651	127
MIR2113	0.833666	0.467997	1	229	c3.mir	down	1	12651	127
MIR589_3P	0.834932	0.465773	1	220	c3.mir	down	1	12651	127
MIR3978	0.835248	0.465214	1	218	c3.mir	down	1	12651	127
MIR4763_3P	0.837733	0.460762	1	211	c3.mir	down	1	12651	127
MIR4325	0.838076	0.460027	1	231	c3.mir	down	1	12651	127
MIR6739_5P	0.839119	0.458179	1	221	c3.mir	down	1	12651	127
MIR548F_5P	0.839124	0.366646	2	412	c3.mir	down	1	12651	127
MIR6733_5P	0.841137	0.454483	1	221	c3.mir	down	1	12651	127
MIR889_3P	0.841835	0.453289	1	206	c3.mir	down	1	12651	127
MIR4680_3P	0.843062	0.450924	1	223	c3.mir	down	1	12651	127
MIR208A_5P	0.843377	0.450386	1	215	c3.mir	down	1	12651	127
GTACTGT_MIR101	0.844688	0.447865	1	231	c3.mir	down	1	12651	127
ATTCTTT_MIR186	0.844954	0.44737	1	231	c3.mir	down	1	12651	127
MIR3973	0.845155	0.447011	1	228	c3.mir	down	1	12651	127
MIR4498	0.846067	0.445375	1	216	c3.mir	down	1	12651	127
MIR185_5P	0.848289	0.441181	1	220	c3.mir	down	1	12651	127
MIR208B_5P	0.848359	0.441054	1	219	c3.mir	down	1	12651	127
MIR449B_5P	0.848735	0.44034	1	220	c3.mir	down	1	12651	127
GTTTGTT_MIR495	0.848757	0.440265	1	226	c3.mir	down	1	12651	127
MIR1250_3P	0.849248	0.349779	2	421	c3.mir	down	1	12651	127
MIR551B_5P	0.851137	0.34656	2	435	c3.mir	down	1	12651	127
MIR4310	0.851562	0.434861	1	243	c3.mir	down	1	12651	127
MIR34C_5P	0.853371	0.4315	1	223	c3.mir	down	1	12651	127
MIR6809_3P	0.858111	0.334617	2	445	c3.mir	down	1	12651	127
MIR8067	0.858739	0.421023	1	238	c3.mir	down	1	12651	127
MIR765	0.859019	0.420562	1	221	c3.mir	down	1	12651	127
MIR4766_5P	0.863992	0.410546	1	261	c3.mir	down	1	12651	127
MIR7_5P	0.866821	0.404991	1	234	c3.mir	down	1	12651	127
LET_7A_2_3P	0.867038	0.404524	1	240	c3.mir	down	1	12651	127
LET_7G_3P	0.867038	0.404524	1	240	c3.mir	down	1	12651	127
MIR5010_3P	0.867429	0.40366	1	257	c3.mir	down	1	12651	127
MIR4694_3P	0.869101	0.400292	1	252	c3.mir	down	1	12651	127
MIR4447	0.869269	0.400043	1	232	c3.mir	down	1	12651	127
MIR513B_5P	0.869876	0.398748	1	244	c3.mir	down	1	12651	127
MIR3919	0.871564	0.395268	1	250	c3.mir	down	1	12651	127
MIR670_3P	0.874616	0.388953	1	253	c3.mir	down	1	12651	127
MIR1252_3P	0.878844	0.380048	1	265	c3.mir	down	1	12651	127
CATTTCA_MIR203	0.878934	0.379906	1	253	c3.mir	down	1	12651	127
MIR130A_5P	0.879076	0.379574	1	261	c3.mir	down	1	12651	127
MIR4768_5P	0.881409	0.374589	1	269	c3.mir	down	1	12651	127
MIR875_3P	0.882129	0.37308	1	261	c3.mir	down	1	12651	127
TATTATA_MIR374	0.883073	0.371081	1	255	c3.mir	down	1	12651	127
MIR4531	0.884309	0.368346	1	274	c3.mir	down	1	12651	127
MIR3529_3P	0.887274	0.282126	2	475	c3.mir	down	1	12651	127
MIR186_5P	0.888272	0.280231	2	490	c3.mir	down	1	12651	127
TTTGCAC_MIR19A_MIR19B	0.889285	0.278363	2	459	c3.mir	down	1	12651	127
MIR135B_5P	0.892096	0.351265	1	274	c3.mir	down	1	12651	127
TGCACTG_MIR148A_MIR152_MIR148B	0.892523	0.350318	1	272	c3.mir	down	1	12651	127
MIR137_3P	0.892777	0.27175	2	449	c3.mir	down	1	12651	127
MIR135A_5P	0.892973	0.349302	1	275	c3.mir	down	1	12651	127
MIR153_3P	0.894598	0.345613	1	287	c3.mir	down	1	12651	127
ACCAAAG_MIR9	0.89581	0.265916	2	460	c3.mir	down	1	12651	127
MIR577	0.89668	0.340962	1	269	c3.mir	down	1	12651	127
GTGCCAA_MIR96	0.897721	0.338588	1	270	c3.mir	down	1	12651	127
MIR543	0.898287	0.337269	1	277	c3.mir	down	1	12651	127
MIR4652_3P	0.898882	0.33589	1	281	c3.mir	down	1	12651	127
MIR3924	0.901732	0.329326	1	276	c3.mir	down	1	12651	127
TACTTGA_MIR26A_MIR26B	0.902852	0.326706	1	279	c3.mir	down	1	12651	127
TGGTGCT_MIR29A_MIR29B_MIR29C	0.905456	0.247026	2	463	c3.mir	down	1	12651	127
MIR576_5P	0.906992	0.316883	1	298	c3.mir	down	1	12651	127
MIR3942_3P	0.907227	0.316357	1	287	c3.mir	down	1	12651	127
MIR6508_5P	0.909693	0.310465	1	282	c3.mir	down	1	12651	127
MIR3120_3P	0.911388	0.306307	1	300	c3.mir	down	1	12651	127
MIR9_3P	0.911389	0.306294	1	304	c3.mir	down	1	12651	127
CACTGTG_MIR128A_MIR128B	0.913027	0.302341	1	290	c3.mir	down	1	12651	127
MIR1207_5P	0.915321	0.296726	1	280	c3.mir	down	1	12651	127
MIR548AT_5P	0.915616	0.295924	1	303	c3.mir	down	1	12651	127
MIR203A_3P	0.919798	0.285416	1	316	c3.mir	down	1	12651	127
MIR510_3P	0.920837	0.282775	1	318	c3.mir	down	1	12651	127
MIR582_5P	0.921343	0.281491	1	316	c3.mir	down	1	12651	127
MIR494_3P	0.924124	0.274327	1	325	c3.mir	down	1	12651	127
MIR6833_3P	0.925954	0.269557	1	330	c3.mir	down	1	12651	127
MIR545_3P	0.929878	0.259191	1	335	c3.mir	down	1	12651	127
MIR4291	0.930503	0.257542	1	326	c3.mir	down	1	12651	127
MIR4311	0.930682	0.257108	1	308	c3.mir	down	1	12651	127
MIR12133	0.93389	0.248391	1	326	c3.mir	down	1	12651	127
LET_7F_2_3P	0.934631	0.246331	1	342	c3.mir	down	1	12651	127
MIR200A_3P	0.934667	0.246234	1	342	c3.mir	down	1	12651	127
MIR1271_5P	0.935302	0.244523	1	327	c3.mir	down	1	12651	127
MIR30A_3P	0.936157	0.242148	1	336	c3.mir	down	1	12651	127
MIR30E_3P	0.936871	0.240168	1	337	c3.mir	down	1	12651	127
MIR30D_3P	0.937178	0.239315	1	338	c3.mir	down	1	12651	127
MIR1185_1_3P_MIR1185_2_3P	0.939722	0.23217	1	349	c3.mir	down	1	12651	127
MIR1_3P	0.942005	0.225722	1	331	c3.mir	down	1	12651	127
TTGCACT_MIR130A_MIR301_MIR130B	0.94249	0.22427	1	362	c3.mir	down	1	12651	127
MIR206	0.942925	0.223075	1	334	c3.mir	down	1	12651	127
MIR25_3P	0.94536	0.215954	1	367	c3.mir	down	1	12651	127
MIR4799_5P	0.945572	0.215346	1	361	c3.mir	down	1	12651	127
MIR4307	0.946012	0.214076	1	350	c3.mir	down	1	12651	127
MIR3910	0.946466	0.21274	1	351	c3.mir	down	1	12651	127
MIR363_3P	0.947658	0.209183	1	372	c3.mir	down	1	12651	127
MIR367_3P	0.948065	0.207975	1	373	c3.mir	down	1	12651	127
MIR627_3P	0.953014	0.192982	1	394	c3.mir	down	1	12651	127
MIR29B_3P_MIR29C_3P	0.953521	0.191449	1	375	c3.mir	down	1	12651	127
MIR29A_3P	0.953608	0.191179	1	375	c3.mir	down	1	12651	127
MIR4422	0.956352	0.182599	1	391	c3.mir	down	1	12651	127
MIR126_5P	0.956406	0.182468	1	364	c3.mir	down	1	12651	127
MIR4492	0.958286	0.176508	1	358	c3.mir	down	1	12651	127
MIR450B_5P	0.960068	0.170704	1	406	c3.mir	down	1	12651	127
MIR3065_5P	0.961154	0.167178	1	400	c3.mir	down	1	12651	127
MIR4803	0.961268	0.166815	1	393	c3.mir	down	1	12651	127
CTTTGTA_MIR524	0.962901	0.161437	1	391	c3.mir	down	1	12651	127
MIR92B_3P	0.963944	0.15793	1	419	c3.mir	down	1	12651	127
MIR32_5P	0.964237	0.156946	1	421	c3.mir	down	1	12651	127
MIR92A_3P	0.964945	0.154563	1	422	c3.mir	down	1	12651	127
TGAATGT_MIR181A_MIR181B_MIR181C_MIR181D	0.965224	0.15362	1	421	c3.mir	down	1	12651	127
MIR338_5P	0.965501	0.152698	1	407	c3.mir	down	1	12651	127
MIR4495	0.968831	0.141224	1	419	c3.mir	down	1	12651	127
MIR4719	0.970767	0.134381	1	434	c3.mir	down	1	12651	127
MIR548AN	0.971103	0.13319	1	426	c3.mir	down	1	12651	127
MIR3133	0.971435	0.131983	1	445	c3.mir	down	1	12651	127
MIR3680_3P	0.973049	0.126152	1	442	c3.mir	down	1	12651	127
MIR1305	0.97353	0.124396	1	443	c3.mir	down	1	12651	127
ACTGTGA_MIR27A_MIR27B	0.974003	0.122682	1	420	c3.mir	down	1	12651	127
MIR5687	1	0.871539	0	14	c3.mir	down	1	12651	127
GGCGGCA_MIR371	1	0.958852	0	5	c3.mir	down	1	12651	127
MIR10392_3P	1	0.960051	0	5	c3.mir	down	1	12651	127
MIR548AL	1	0.941282	0	10	c3.mir	down	1	12651	127
MIR6774_3P	1	0.969672	0	3	c3.mir	down	1	12651	127
MIR1973	1	0.945776	0	6	c3.mir	down	1	12651	127
MIR1468_5P	1	0.88651	0	12	c3.mir	down	1	12651	127
MIR184	1	0.931435	0	8	c3.mir	down	1	12651	127
MIR8058	1	0.764029	0	32	c3.mir	down	1	12651	127
MIR92B_5P	1	0.924723	0	8	c3.mir	down	1	12651	127
MIR6863	1	0.952277	0	6	c3.mir	down	1	12651	127
MIR25_5P	1	0.961094	0	4	c3.mir	down	1	12651	127
MIR4687_5P	1	0.764921	0	34	c3.mir	down	1	12651	127
MIR1245A	1	0.759578	0	31	c3.mir	down	1	12651	127
MIR2277_3P	1	0.885051	0	13	c3.mir	down	1	12651	127
MIR548AD_3P	1	0.794796	0	24	c3.mir	down	1	12651	127
MIR210_3P	1	0.912178	0	10	c3.mir	down	1	12651	127
MIR3927_5P	1	0.779363	0	33	c3.mir	down	1	12651	127
MIR3943	1	0.724605	0	35	c3.mir	down	1	12651	127
MIR6795_3P	1	0.91521	0	10	c3.mir	down	1	12651	127
MIR7706	1	0.931444	0	10	c3.mir	down	1	12651	127
MIR10401_3P	1	0.943713	0	6	c3.mir	down	1	12651	127
MIR12130	1	0.772946	0	25	c3.mir	down	1	12651	127
MIR1273C	1	0.970247	0	3	c3.mir	down	1	12651	127
MIR208A_3P	1	0.727062	0	38	c3.mir	down	1	12651	127
MIR454_5P	1	0.838455	0	22	c3.mir	down	1	12651	127
MIR4751	1	0.779153	0	27	c3.mir	down	1	12651	127
MIR101_2_5P	1	0.952036	0	6	c3.mir	down	1	12651	127
MIR103B	1	0.71843	0	35	c3.mir	down	1	12651	127
MIR4442	1	0.969129	0	4	c3.mir	down	1	12651	127
MIR6085	1	0.745417	0	32	c3.mir	down	1	12651	127
MIR6798_5P	1	0.72356	0	34	c3.mir	down	1	12651	127
MIR151A_3P	1	0.832752	0	25	c3.mir	down	1	12651	127
MIR181A_3P	1	0.952509	0	6	c3.mir	down	1	12651	127
MIR3158_3P	1	0.764433	0	35	c3.mir	down	1	12651	127
MIR3940_5P	1	0.739582	0	31	c3.mir	down	1	12651	127
MIR4484	1	0.770797	0	33	c3.mir	down	1	12651	127
MIR490_5P	1	0.724905	0	35	c3.mir	down	1	12651	127
MIR4999_3P	1	0.786623	0	31	c3.mir	down	1	12651	127
MIR5191	1	0.882384	0	17	c3.mir	down	1	12651	127
MIR6808_3P	1	0.759715	0	36	c3.mir	down	1	12651	127
TGCACGA_MIR517A_MIR517C	1	0.878651	0	16	c3.mir	down	1	12651	127
MIR10A_3P	1	0.812838	0	21	c3.mir	down	1	12651	127
MIR1180_3P	1	0.95812	0	6	c3.mir	down	1	12651	127
MIR328_3P	1	0.761362	0	31	c3.mir	down	1	12651	127
MIR4453	1	0.836907	0	22	c3.mir	down	1	12651	127
MIR4633_3P_MIR6500_5P	1	0.759028	0	31	c3.mir	down	1	12651	127
MIR4648	1	0.796488	0	30	c3.mir	down	1	12651	127
MIR4732_5P	1	0.834438	0	18	c3.mir	down	1	12651	127
MIR4746_5P	1	0.917848	0	9	c3.mir	down	1	12651	127
MIR6787_5P	1	0.855999	0	18	c3.mir	down	1	12651	127
MIR6861_3P	1	0.729808	0	37	c3.mir	down	1	12651	127
MIR711	1	0.748465	0	36	c3.mir	down	1	12651	127
MIR92A_1_5P	1	0.725351	0	38	c3.mir	down	1	12651	127
GTAGGCA_MIR189	1	0.797897	0	28	c3.mir	down	1	12651	127
MIR1908_5P	1	0.899275	0	12	c3.mir	down	1	12651	127
MIR208B_3P	1	0.721288	0	39	c3.mir	down	1	12651	127
MIR3651	1	0.865771	0	16	c3.mir	down	1	12651	127
MIR516A_5P	1	0.962787	0	5	c3.mir	down	1	12651	127
MIR524_3P_MIR525_3P	1	0.902731	0	11	c3.mir	down	1	12651	127
MIR5739	1	0.966257	0	4	c3.mir	down	1	12651	127
MIR663A	1	0.899275	0	12	c3.mir	down	1	12651	127
MIR6834_3P	1	0.716323	0	37	c3.mir	down	1	12651	127
MIR6835_5P	1	0.784208	0	30	c3.mir	down	1	12651	127
MIR6859_3P	1	0.770928	0	29	c3.mir	down	1	12651	127
MIR769_3P	1	0.802238	0	25	c3.mir	down	1	12651	127
MIR887_3P	1	0.954023	0	5	c3.mir	down	1	12651	127
ACAACCT_MIR453	1	0.702207	0	39	c3.mir	down	1	12651	127
AGCGCAG_MIR191	1	0.925258	0	11	c3.mir	down	1	12651	127
AGTCTAG_MIR151	1	0.851476	0	20	c3.mir	down	1	12651	127
MIR101_5P	1	0.729681	0	34	c3.mir	down	1	12651	127
MIR1238_3P	1	0.785194	0	29	c3.mir	down	1	12651	127
MIR296_3P	1	0.753263	0	28	c3.mir	down	1	12651	127
MIR3135A	1	0.739751	0	31	c3.mir	down	1	12651	127
MIR4258	1	0.965981	0	4	c3.mir	down	1	12651	127
MIR4321	1	0.947842	0	6	c3.mir	down	1	12651	127
MIR4707_5P	1	0.925169	0	8	c3.mir	down	1	12651	127
MIR6090	1	0.954994	0	7	c3.mir	down	1	12651	127
MIR615_5P	1	0.797931	0	22	c3.mir	down	1	12651	127
MIR6805_5P	1	0.738991	0	32	c3.mir	down	1	12651	127
MIR933	1	0.973858	0	4	c3.mir	down	1	12651	127
TAGAACC_MIR182	1	0.740655	0	33	c3.mir	down	1	12651	127
MIR10396B_5P	1	0.880196	0	14	c3.mir	down	1	12651	127
MIR122_3P	1	0.93818	0	8	c3.mir	down	1	12651	127
MIR3681_5P	1	0.792212	0	25	c3.mir	down	1	12651	127
MIR4309	1	0.684953	0	39	c3.mir	down	1	12651	127
MIR6765_5P	1	0.970484	0	5	c3.mir	down	1	12651	127
MIR6813_5P	1	0.738167	0	33	c3.mir	down	1	12651	127
MIR8079	1	0.779904	0	27	c3.mir	down	1	12651	127
CTCTATG_MIR368	1	0.738675	0	36	c3.mir	down	1	12651	127
MIR128_1_5P	1	0.895746	0	10	c3.mir	down	1	12651	127
MIR15A_3P	1	0.764103	0	33	c3.mir	down	1	12651	127
MIR27A_5P	1	0.7736	0	28	c3.mir	down	1	12651	127
MIR3165	1	0.800615	0	30	c3.mir	down	1	12651	127
MIR3180_MIR3180_3P	1	0.890572	0	13	c3.mir	down	1	12651	127
MIR412_5P	1	0.96267	0	5	c3.mir	down	1	12651	127
MIR4507	1	0.732127	0	32	c3.mir	down	1	12651	127
MIR596	1	0.821598	0	25	c3.mir	down	1	12651	127
MIR9903	1	0.691569	0	39	c3.mir	down	1	12651	127
AGTGCGT_MIR521	1	0.95701	0	5	c3.mir	down	1	12651	127
CTACTAG_MIR325	1	0.873641	0	14	c3.mir	down	1	12651	127
MIR10399_3P	1	0.946085	0	7	c3.mir	down	1	12651	127
MIR1178_5P	1	0.802012	0	28	c3.mir	down	1	12651	127
MIR1250_5P	1	0.952	0	6	c3.mir	down	1	12651	127
MIR1296_3P	1	0.751541	0	31	c3.mir	down	1	12651	127
MIR1470	1	0.907257	0	11	c3.mir	down	1	12651	127
MIR151A_5P_MIR151B	1	0.930091	0	10	c3.mir	down	1	12651	127
MIR3177_3P	1	0.93542	0	6	c3.mir	down	1	12651	127
MIR4520_5P	1	0.942806	0	6	c3.mir	down	1	12651	127
MIR4681	1	0.952923	0	4	c3.mir	down	1	12651	127
MIR4800_5P	1	0.838401	0	18	c3.mir	down	1	12651	127
MIR517A_3P_MIR517B_3P_MIR517C_3P	1	0.866294	0	16	c3.mir	down	1	12651	127
MIR574_3P	1	0.982569	0	3	c3.mir	down	1	12651	127
MIR6800_3P	1	0.833088	0	26	c3.mir	down	1	12651	127
MIR6820_5P	1	0.93563	0	9	c3.mir	down	1	12651	127
CCTGAGT_MIR510	1	0.706548	0	39	c3.mir	down	1	12651	127
MIR12114	1	0.760993	0	36	c3.mir	down	1	12651	127
MIR135A_3P	1	0.78876	0	30	c3.mir	down	1	12651	127
MIR3162_3P	1	0.848756	0	20	c3.mir	down	1	12651	127
MIR3193	1	0.951074	0	6	c3.mir	down	1	12651	127
MIR3196	1	0.907157	0	10	c3.mir	down	1	12651	127
MIR4474_5P	1	0.685584	0	39	c3.mir	down	1	12651	127
MIR4671_5P	1	0.926999	0	7	c3.mir	down	1	12651	127
MIR494_5P	1	0.767066	0	32	c3.mir	down	1	12651	127
MIR5684	1	0.745448	0	35	c3.mir	down	1	12651	127
MIR6717_5P	1	0.96213	0	4	c3.mir	down	1	12651	127
MIR6841_3P	1	0.721199	0	39	c3.mir	down	1	12651	127
MIR6886_5P	1	0.951083	0	6	c3.mir	down	1	12651	127
ACCAATC_MIR509	1	0.747466	0	33	c3.mir	down	1	12651	127
CACGTTT_MIR302A	1	0.788376	0	29	c3.mir	down	1	12651	127
MIR1288_3P	1	0.751749	0	36	c3.mir	down	1	12651	127
MIR215_5P	1	0.765659	0	36	c3.mir	down	1	12651	127
MIR3197	1	0.96158	0	4	c3.mir	down	1	12651	127
MIR3677_3P	1	0.945331	0	4	c3.mir	down	1	12651	127
MIR3683	1	0.951236	0	4	c3.mir	down	1	12651	127
MIR4462	1	0.900142	0	12	c3.mir	down	1	12651	127
MIR483_5P	1	0.96288	0	5	c3.mir	down	1	12651	127
MIR553	1	0.959995	0	5	c3.mir	down	1	12651	127
MIR6506_3P	1	0.9482	0	5	c3.mir	down	1	12651	127
MIR6753_5P	1	0.807743	0	20	c3.mir	down	1	12651	127
MIR744_5P	1	0.903787	0	12	c3.mir	down	1	12651	127
MIR8056	1	0.730622	0	38	c3.mir	down	1	12651	127
MIR9900	1	0.730011	0	36	c3.mir	down	1	12651	127
ATGCACG_MIR517B	1	0.881584	0	16	c3.mir	down	1	12651	127
CGCAAAA_MIR450	1	0.943839	0	7	c3.mir	down	1	12651	127
MIR1914_3P	1	0.862942	0	19	c3.mir	down	1	12651	127
MIR3691_5P	1	0.801209	0	29	c3.mir	down	1	12651	127
MIR3912_3P	1	0.962289	0	4	c3.mir	down	1	12651	127
MIR4323	1	0.73093	0	38	c3.mir	down	1	12651	127
MIR4661_5P	1	0.776643	0	32	c3.mir	down	1	12651	127
MIR5588_3P	1	0.707106	0	39	c3.mir	down	1	12651	127
MIR621	1	0.76478	0	33	c3.mir	down	1	12651	127
MIR6729_5P	1	0.91087	0	10	c3.mir	down	1	12651	127
MIR6769A_3P	1	0.851474	0	18	c3.mir	down	1	12651	127
CGTCTTA_MIR208	1	0.953038	0	8	c3.mir	down	1	12651	127
MIR132_5P	1	0.94505	0	7	c3.mir	down	1	12651	127
MIR181C_3P	1	0.926926	0	10	c3.mir	down	1	12651	127
MIR1909_5P	1	0.775205	0	30	c3.mir	down	1	12651	127
MIR4259	1	0.858124	0	19	c3.mir	down	1	12651	127
MIR4636	1	0.980614	0	3	c3.mir	down	1	12651	127
MIR4640_3P	1	0.884905	0	14	c3.mir	down	1	12651	127
MIR5571_3P	1	0.731572	0	36	c3.mir	down	1	12651	127
MIR598_3P	1	0.937218	0	8	c3.mir	down	1	12651	127
MIR598_5P	1	0.960213	0	4	c3.mir	down	1	12651	127
MIR6724_5P	1	0.868529	0	17	c3.mir	down	1	12651	127
MIR6790_3P	1	0.943876	0	5	c3.mir	down	1	12651	127
MIR6802_5P	1	0.828298	0	23	c3.mir	down	1	12651	127
MIR6814_3P_MIR6872_5P	1	0.953979	0	6	c3.mir	down	1	12651	127
MIR6889_5P	1	0.881649	0	13	c3.mir	down	1	12651	127
MIR7108_3P	1	0.912282	0	11	c3.mir	down	1	12651	127
AAACCAC_MIR140	1	0.441568	0	97	c3.mir	down	1	12651	127
AAAGGAT_MIR501	1	0.376757	0	112	c3.mir	down	1	12651	127
AACATTC_MIR4093P	1	0.339021	0	130	c3.mir	down	1	12651	127
AAGCAAT_MIR137	1	0.212968	0	194	c3.mir	down	1	12651	127
AAGGGAT_MIR188	1	0.545008	0	74	c3.mir	down	1	12651	127
AAGTCCA_MIR422B_MIR422A	1	0.611843	0	61	c3.mir	down	1	12651	127
AATGGAG_MIR136	1	0.555121	0	70	c3.mir	down	1	12651	127
ACAACTT_MIR382	1	0.582456	0	66	c3.mir	down	1	12651	127
ACACTAC_MIR1423P	1	0.363495	0	121	c3.mir	down	1	12651	127
ACACTCC_MIR122A	1	0.580777	0	67	c3.mir	down	1	12651	127
ACATATC_MIR190	1	0.680612	0	56	c3.mir	down	1	12651	127
ACATTCC_MIR1_MIR206	1	0.0910871	0	285	c3.mir	down	1	12651	127
ACTGCAG_MIR173P	1	0.463329	0	101	c3.mir	down	1	12651	127
ACTGCCT_MIR34B	1	0.21775	0	189	c3.mir	down	1	12651	127
ACTTTAT_MIR1425P	1	0.114064	0	260	c3.mir	down	1	12651	127
AGCTCCT_MIR28	1	0.505899	0	82	c3.mir	down	1	12651	127
AGGAGTG_MIR483	1	0.624741	0	59	c3.mir	down	1	12651	127
AGGCACT_MIR5153P	1	0.560388	0	78	c3.mir	down	1	12651	127
AGGGCCA_MIR328	1	0.563215	0	67	c3.mir	down	1	12651	127
AGGTGCA_MIR500	1	0.522177	0	82	c3.mir	down	1	12651	127
AGTCAGC_MIR345	1	0.631996	0	54	c3.mir	down	1	12651	127
AGTCTTA_MIR499	1	0.588525	0	67	c3.mir	down	1	12651	127
AGTTCTC_MIR146A_MIR146B	1	0.667737	0	53	c3.mir	down	1	12651	127
ATAACCT_MIR154	1	0.647712	0	56	c3.mir	down	1	12651	127
ATACCTC_MIR202	1	0.273087	0	161	c3.mir	down	1	12651	127
ATAGGAA_MIR202	1	0.497388	0	93	c3.mir	down	1	12651	127
ATATGCA_MIR448	1	0.215954	0	193	c3.mir	down	1	12651	127
ATCATGA_MIR433	1	0.433697	0	103	c3.mir	down	1	12651	127
ATGCAGT_MIR217	1	0.459248	0	101	c3.mir	down	1	12651	127
ATGCTGG_MIR338	1	0.433996	0	103	c3.mir	down	1	12651	127
ATGTAGC_MIR221_MIR222	1	0.370606	0	117	c3.mir	down	1	12651	127
ATGTCAC_MIR489	1	0.529893	0	81	c3.mir	down	1	12651	127
ATGTTTC_MIR494	1	0.317807	0	142	c3.mir	down	1	12651	127
ATTACAT_MIR3803P	1	0.503054	0	90	c3.mir	down	1	12651	127
CAAGGAT_MIR362	1	0.632611	0	55	c3.mir	down	1	12651	127
CAATGCA_MIR33	1	0.554003	0	79	c3.mir	down	1	12651	127
CAGCACT_MIR5123P	1	0.379624	0	124	c3.mir	down	1	12651	127
CAGCAGG_MIR370	1	0.326351	0	136	c3.mir	down	1	12651	127
CAGCTTT_MIR320	1	0.152006	0	223	c3.mir	down	1	12651	127
CAGGTCC_MIR492	1	0.656688	0	52	c3.mir	down	1	12651	127
CAGTATT_MIR200B_MIR200C_MIR429	1	0.0270633	0	423	c3.mir	down	1	12651	127
CAGTCAC_MIR134	1	0.671809	0	47	c3.mir	down	1	12651	127
CATGTAA_MIR496	1	0.275171	0	159	c3.mir	down	1	12651	127
CCAGGTT_MIR490	1	0.624387	0	57	c3.mir	down	1	12651	127
CCCACAT_MIR2993P	1	0.685399	0	48	c3.mir	down	1	12651	127
CGGTGTG_MIR220	1	0.948232	0	5	c3.mir	down	1	12651	127
CTACTGT_MIR199A	1	0.267564	0	169	c3.mir	down	1	12651	127
CTCAAGA_MIR526B	1	0.593379	0	59	c3.mir	down	1	12651	127
CTCCAAG_MIR432	1	0.547774	0	70	c3.mir	down	1	12651	127
CTCTGGA_MIR520A_MIR525	1	0.297208	0	140	c3.mir	down	1	12651	127
CTGTTAC_MIR194	1	0.487906	0	93	c3.mir	down	1	12651	127
CTTTGCA_MIR527	1	0.174017	0	214	c3.mir	down	1	12651	127
GACTGTT_MIR212_MIR132	1	0.321315	0	142	c3.mir	down	1	12651	127
GAGACTG_MIR452	1	0.493754	0	87	c3.mir	down	1	12651	127
GAGCCAG_MIR149	1	0.319975	0	134	c3.mir	down	1	12651	127
GAGCCTG_MIR484	1	0.453598	0	94	c3.mir	down	1	12651	127
GAGCTGG_MIR337	1	0.258488	0	143	c3.mir	down	1	12651	127
GCAAGAC_MIR431	1	0.703882	0	40	c3.mir	down	1	12651	127
GCTTGAA_MIR498	1	0.437509	0	102	c3.mir	down	1	12651	127
GGATCCG_MIR127	1	0.900536	0	10	c3.mir	down	1	12651	127
GGCACAT_MIR455	1	0.647391	0	50	c3.mir	down	1	12651	127
GGCAGTG_MIR3243P	1	0.486612	0	88	c3.mir	down	1	12651	127
GGCCAGT_MIR193A_MIR193B	1	0.550125	0	78	c3.mir	down	1	12651	127
GGGACCA_MIR133A_MIR133B	1	0.188427	0	186	c3.mir	down	1	12651	127
GGGATGC_MIR3245P	1	0.703796	0	44	c3.mir	down	1	12651	127
GGGCATT_MIR365	1	0.451052	0	104	c3.mir	down	1	12651	127
GGGGCCC_MIR296	1	0.557237	0	62	c3.mir	down	1	12651	127
GGTGAAG_MIR412	1	0.589574	0	59	c3.mir	down	1	12651	127
GGTGTGT_MIR329	1	0.491497	0	90	c3.mir	down	1	12651	127
GTAAACC_MIR2995P	1	0.682856	0	43	c3.mir	down	1	12651	127
GTAAGAT_MIR200A	1	0.687574	0	50	c3.mir	down	1	12651	127
GTACAGG_MIR486	1	0.649409	0	50	c3.mir	down	1	12651	127
GTATGAT_MIR154_MIR487	1	0.598775	0	66	c3.mir	down	1	12651	127
GTCAGGA_MIR378	1	0.686288	0	48	c3.mir	down	1	12651	127
GTCTACC_MIR379	1	0.83607	0	18	c3.mir	down	1	12651	127
GTCTTCC_MIR7	1	0.261275	0	157	c3.mir	down	1	12651	127
GTGCCAT_MIR183	1	0.265442	0	156	c3.mir	down	1	12651	127
GTGGTGA_MIR197	1	0.599726	0	60	c3.mir	down	1	12651	127
GTGTGAG_MIR342	1	0.633358	0	60	c3.mir	down	1	12651	127
GTGTTGA_MIR505	1	0.495572	0	89	c3.mir	down	1	12651	127
GTTAAAG_MIR302B	1	0.593232	0	61	c3.mir	down	1	12651	127
GTTATAT_MIR410	1	0.557293	0	79	c3.mir	down	1	12651	127
MIR100_3P	1	0.570334	0	63	c3.mir	down	1	12651	127
MIR10226	1	0.556948	0	67	c3.mir	down	1	12651	127
MIR10393_5P	1	0.375018	0	122	c3.mir	down	1	12651	127
MIR10395_3P	1	0.348929	0	124	c3.mir	down	1	12651	127
MIR10397_3P	1	0.706595	0	42	c3.mir	down	1	12651	127
MIR10398_3P	1	0.960128	0	4	c3.mir	down	1	12651	127
MIR10401_5P	1	0.574467	0	65	c3.mir	down	1	12651	127
MIR10522_5P	1	0.199127	0	195	c3.mir	down	1	12651	127
MIR10523_5P	1	0.187921	0	207	c3.mir	down	1	12651	127
MIR10525_3P	1	0.667157	0	49	c3.mir	down	1	12651	127
MIR10526_3P	1	0.468136	0	98	c3.mir	down	1	12651	127
MIR106A_3P	1	0.501966	0	84	c3.mir	down	1	12651	127
MIR11400	1	0.922274	0	8	c3.mir	down	1	12651	127
MIR11401	1	0.938757	0	8	c3.mir	down	1	12651	127
MIR1178_3P	1	0.52138	0	78	c3.mir	down	1	12651	127
MIR1182	1	0.803575	0	24	c3.mir	down	1	12651	127
MIR1183	1	0.412735	0	108	c3.mir	down	1	12651	127
MIR1185_5P	1	0.66366	0	51	c3.mir	down	1	12651	127
MIR1199_5P	1	0.588936	0	64	c3.mir	down	1	12651	127
MIR1202	1	0.625571	0	57	c3.mir	down	1	12651	127
MIR1203	1	0.955376	0	5	c3.mir	down	1	12651	127
MIR1204	1	0.977704	0	3	c3.mir	down	1	12651	127
MIR1207_3P	1	0.404189	0	109	c3.mir	down	1	12651	127
MIR12115	1	0.61458	0	54	c3.mir	down	1	12651	127
MIR12116	1	0.638384	0	52	c3.mir	down	1	12651	127
MIR12117	1	0.527645	0	75	c3.mir	down	1	12651	127
MIR12118	1	0.524987	0	76	c3.mir	down	1	12651	127
MIR12120	1	0.291162	0	157	c3.mir	down	1	12651	127
MIR12121	1	0.863959	0	18	c3.mir	down	1	12651	127
MIR12127	1	0.545459	0	69	c3.mir	down	1	12651	127
MIR12131	1	0.314285	0	143	c3.mir	down	1	12651	127
MIR12132	1	0.320842	0	127	c3.mir	down	1	12651	127
MIR1224_5P	1	0.690297	0	45	c3.mir	down	1	12651	127
MIR1226_5P	1	0.702426	0	40	c3.mir	down	1	12651	127
MIR1228_3P	1	0.640328	0	59	c3.mir	down	1	12651	127
MIR1229_3P	1	0.554566	0	71	c3.mir	down	1	12651	127
MIR122B_5P	1	0.210483	0	184	c3.mir	down	1	12651	127
MIR1231	1	0.71945	0	41	c3.mir	down	1	12651	127
MIR1233_3P	1	0.551727	0	71	c3.mir	down	1	12651	127
MIR1233_5P	1	0.519371	0	81	c3.mir	down	1	12651	127
MIR1243	1	0.669343	0	46	c3.mir	down	1	12651	127
MIR1244	1	0.520235	0	82	c3.mir	down	1	12651	127
MIR1248	1	0.446722	0	104	c3.mir	down	1	12651	127
MIR1251_3P	1	0.374989	0	131	c3.mir	down	1	12651	127
MIR1252_5P	1	0.121833	0	265	c3.mir	down	1	12651	127
MIR1255B_2_3P	1	0.542982	0	76	c3.mir	down	1	12651	127
MIR1256	1	0.62226	0	56	c3.mir	down	1	12651	127
MIR1257	1	0.498887	0	78	c3.mir	down	1	12651	127
MIR1258	1	0.657928	0	51	c3.mir	down	1	12651	127
MIR1261	1	0.567067	0	66	c3.mir	down	1	12651	127
MIR1264	1	0.430355	0	104	c3.mir	down	1	12651	127
MIR1265	1	0.700812	0	40	c3.mir	down	1	12651	127
MIR1266_3P	1	0.640426	0	49	c3.mir	down	1	12651	127
MIR1269A_MIR1269B	1	0.68105	0	48	c3.mir	down	1	12651	127
MIR1270	1	0.601378	0	58	c3.mir	down	1	12651	127
MIR1271_3P	1	0.574076	0	62	c3.mir	down	1	12651	127
MIR1272	1	0.567703	0	61	c3.mir	down	1	12651	127
MIR1273H_3P	1	0.518689	0	81	c3.mir	down	1	12651	127
MIR1275	1	0.122	0	232	c3.mir	down	1	12651	127
MIR1276	1	0.305826	0	146	c3.mir	down	1	12651	127
MIR1278	1	0.659186	0	54	c3.mir	down	1	12651	127
MIR1279	1	0.280196	0	152	c3.mir	down	1	12651	127
MIR128_3P	1	0.0479439	0	381	c3.mir	down	1	12651	127
MIR1286	1	0.59235	0	71	c3.mir	down	1	12651	127
MIR1287_5P	1	0.603073	0	58	c3.mir	down	1	12651	127
MIR1288_5P	1	0.6945	0	42	c3.mir	down	1	12651	127
MIR1289	1	0.660955	0	47	c3.mir	down	1	12651	127
MIR1293	1	0.663833	0	50	c3.mir	down	1	12651	127
MIR1294	1	0.302155	0	145	c3.mir	down	1	12651	127
MIR1298_3P	1	0.732653	0	36	c3.mir	down	1	12651	127
MIR1301_5P	1	0.689911	0	41	c3.mir	down	1	12651	127
MIR1303	1	0.24655	0	174	c3.mir	down	1	12651	127
MIR1304_3P	1	0.460532	0	90	c3.mir	down	1	12651	127
MIR1306_5P	1	0.703896	0	42	c3.mir	down	1	12651	127
MIR130B_5P	1	0.295705	0	156	c3.mir	down	1	12651	127
MIR132_3P	1	0.28296	0	164	c3.mir	down	1	12651	127
MIR1321	1	0.387781	0	111	c3.mir	down	1	12651	127
MIR1322	1	0.650818	0	48	c3.mir	down	1	12651	127
MIR1324	1	0.418707	0	104	c3.mir	down	1	12651	127
MIR133A_3P_MIR133B	1	0.138254	0	216	c3.mir	down	1	12651	127
MIR133A_5P	1	0.352825	0	121	c3.mir	down	1	12651	127
MIR134_3P	1	0.562003	0	67	c3.mir	down	1	12651	127
MIR134_5P	1	0.590415	0	59	c3.mir	down	1	12651	127
MIR1343_3P	1	0.325917	0	130	c3.mir	down	1	12651	127
MIR1343_5P	1	0.422288	0	94	c3.mir	down	1	12651	127
MIR135A_2_3P	1	0.683055	0	43	c3.mir	down	1	12651	127
MIR135B_3P	1	0.692772	0	42	c3.mir	down	1	12651	127
MIR136_5P	1	0.453658	0	93	c3.mir	down	1	12651	127
MIR138_1_3P	1	0.548288	0	72	c3.mir	down	1	12651	127
MIR138_2_3P	1	0.309578	0	145	c3.mir	down	1	12651	127
MIR138_5P	1	0.204102	0	190	c3.mir	down	1	12651	127
MIR139_5P	1	0.325719	0	137	c3.mir	down	1	12651	127
MIR140_3P	1	0.354176	0	125	c3.mir	down	1	12651	127
MIR140_5P	1	0.531803	0	78	c3.mir	down	1	12651	127
MIR141_5P	1	0.496828	0	83	c3.mir	down	1	12651	127
MIR142_3P	1	0.256645	0	160	c3.mir	down	1	12651	127
MIR144_5P	1	0.703617	0	41	c3.mir	down	1	12651	127
MIR145_3P	1	0.636479	0	61	c3.mir	down	1	12651	127
MIR145_5P	1	0.11027	0	275	c3.mir	down	1	12651	127
MIR146B_3P	1	0.64786	0	53	c3.mir	down	1	12651	127
MIR147A	1	0.629995	0	54	c3.mir	down	1	12651	127
MIR149_5P	1	0.340824	0	128	c3.mir	down	1	12651	127
MIR150_3P	1	0.393737	0	115	c3.mir	down	1	12651	127
MIR152_5P	1	0.548118	0	78	c3.mir	down	1	12651	127
MIR1537_5P	1	0.424819	0	113	c3.mir	down	1	12651	127
MIR1539	1	0.960153	0	4	c3.mir	down	1	12651	127
MIR154_3P	1	0.49677	0	92	c3.mir	down	1	12651	127
MIR154_5P	1	0.6539	0	48	c3.mir	down	1	12651	127
MIR155_3P	1	0.501121	0	85	c3.mir	down	1	12651	127
MIR1587	1	0.657722	0	47	c3.mir	down	1	12651	127
MIR1825	1	0.284277	0	144	c3.mir	down	1	12651	127
MIR183_3P	1	0.25418	0	166	c3.mir	down	1	12651	127
MIR183_5P	1	0.193129	0	200	c3.mir	down	1	12651	127
MIR1843	1	0.642011	0	47	c3.mir	down	1	12651	127
MIR188_5P	1	0.561938	0	67	c3.mir	down	1	12651	127
MIR18B_3P	1	0.702853	0	41	c3.mir	down	1	12651	127
MIR1909_3P	1	0.326284	0	115	c3.mir	down	1	12651	127
MIR190A_5P	1	0.47639	0	98	c3.mir	down	1	12651	127
MIR190B_3P	1	0.389362	0	119	c3.mir	down	1	12651	127
MIR190B_5P	1	0.48304	0	97	c3.mir	down	1	12651	127
MIR1910_3P	1	0.293639	0	154	c3.mir	down	1	12651	127
MIR1910_5P	1	0.585343	0	63	c3.mir	down	1	12651	127
MIR1912_5P	1	0.579517	0	73	c3.mir	down	1	12651	127
MIR1913	1	0.356213	0	117	c3.mir	down	1	12651	127
MIR193A_3P_MIR193B_3P	1	0.540604	0	79	c3.mir	down	1	12651	127
MIR193B_5P	1	0.626545	0	49	c3.mir	down	1	12651	127
MIR194_5P	1	0.251309	0	170	c3.mir	down	1	12651	127
MIR196A_3P	1	0.407641	0	108	c3.mir	down	1	12651	127
MIR1976	1	0.523027	0	73	c3.mir	down	1	12651	127
MIR199A_3P_MIR199B_3P	1	0.352794	0	138	c3.mir	down	1	12651	127
MIR200C_5P	1	0.651639	0	49	c3.mir	down	1	12651	127
MIR202_5P	1	0.451427	0	98	c3.mir	down	1	12651	127
MIR203A_5P	1	0.64825	0	52	c3.mir	down	1	12651	127
MIR203B_3P	1	0.510387	0	79	c3.mir	down	1	12651	127
MIR203B_5P	1	0.590525	0	61	c3.mir	down	1	12651	127
MIR204_3P	1	0.376187	0	116	c3.mir	down	1	12651	127
MIR205_5P	1	0.241956	0	196	c3.mir	down	1	12651	127
MIR2054	1	0.28742	0	143	c3.mir	down	1	12651	127
MIR20B_3P	1	0.623332	0	56	c3.mir	down	1	12651	127
MIR211_3P	1	0.531449	0	70	c3.mir	down	1	12651	127
MIR2116_5P	1	0.339131	0	123	c3.mir	down	1	12651	127
MIR2117	1	0.40005	0	103	c3.mir	down	1	12651	127
MIR212_3P	1	0.290294	0	161	c3.mir	down	1	12651	127
MIR214_5P	1	0.663979	0	45	c3.mir	down	1	12651	127
MIR216A_3P	1	0.0482021	0	381	c3.mir	down	1	12651	127
MIR216A_5P	1	0.364888	0	116	c3.mir	down	1	12651	127
MIR216B_3P	1	0.429577	0	106	c3.mir	down	1	12651	127
MIR216B_5P	1	0.540876	0	79	c3.mir	down	1	12651	127
MIR217_3P	1	0.554779	0	77	c3.mir	down	1	12651	127
MIR218_2_3P	1	0.700038	0	40	c3.mir	down	1	12651	127
MIR219A_1_3P	1	0.684737	0	44	c3.mir	down	1	12651	127
MIR219A_2_3P	1	0.631765	0	54	c3.mir	down	1	12651	127
MIR219A_5P	1	0.37722	0	128	c3.mir	down	1	12651	127
MIR219B_3P	1	0.675342	0	47	c3.mir	down	1	12651	127
MIR219B_5P	1	0.69188	0	44	c3.mir	down	1	12651	127
MIR22_3P	1	0.352615	0	118	c3.mir	down	1	12651	127
MIR22_5P	1	0.367114	0	123	c3.mir	down	1	12651	127
MIR221_5P	1	0.581238	0	63	c3.mir	down	1	12651	127
MIR222_5P	1	0.270172	0	161	c3.mir	down	1	12651	127
MIR224_3P	1	0.268937	0	160	c3.mir	down	1	12651	127
MIR224_5P	1	0.260165	0	151	c3.mir	down	1	12651	127
MIR2355_3P	1	0.466771	0	90	c3.mir	down	1	12651	127
MIR24_3P	1	0.115498	0	246	c3.mir	down	1	12651	127
MIR2467_3P	1	0.317378	0	132	c3.mir	down	1	12651	127
MIR2681_5P	1	0.355994	0	127	c3.mir	down	1	12651	127
MIR2682_3P	1	0.65784	0	49	c3.mir	down	1	12651	127
MIR2682_5P	1	0.449675	0	99	c3.mir	down	1	12651	127
MIR26A_1_3P	1	0.582187	0	64	c3.mir	down	1	12651	127
MIR26A_2_3P	1	0.588475	0	63	c3.mir	down	1	12651	127
MIR26B_3P	1	0.49514	0	89	c3.mir	down	1	12651	127
MIR28_3P	1	0.744625	0	40	c3.mir	down	1	12651	127
MIR2909	1	0.695661	0	41	c3.mir	down	1	12651	127
MIR296_5P	1	0.640431	0	44	c3.mir	down	1	12651	127
MIR297	1	0.424219	0	110	c3.mir	down	1	12651	127
MIR29A_5P	1	0.219974	0	178	c3.mir	down	1	12651	127
MIR29B_2_5P	1	0.240507	0	178	c3.mir	down	1	12651	127
MIR301A_5P	1	0.525146	0	69	c3.mir	down	1	12651	127
MIR301B_5P	1	0.525146	0	69	c3.mir	down	1	12651	127
MIR3064_3P	1	0.325205	0	137	c3.mir	down	1	12651	127
MIR3074_3P	1	0.530383	0	77	c3.mir	down	1	12651	127
MIR30B_3P	1	0.349345	0	129	c3.mir	down	1	12651	127
MIR30C_1_3P	1	0.398692	0	109	c3.mir	down	1	12651	127
MIR30C_2_3P	1	0.399948	0	109	c3.mir	down	1	12651	127
MIR3117_3P	1	0.778124	0	28	c3.mir	down	1	12651	127
MIR3117_5P	1	0.671608	0	47	c3.mir	down	1	12651	127
MIR3118	1	0.581426	0	61	c3.mir	down	1	12651	127
MIR3120_5P	1	0.569414	0	69	c3.mir	down	1	12651	127
MIR3123	1	0.218298	0	199	c3.mir	down	1	12651	127
MIR3127_3P	1	0.491918	0	87	c3.mir	down	1	12651	127
MIR3127_5P	1	0.656108	0	53	c3.mir	down	1	12651	127
MIR3129_3P	1	0.480867	0	92	c3.mir	down	1	12651	127
MIR3129_5P	1	0.354699	0	137	c3.mir	down	1	12651	127
MIR3130_3P	1	0.735559	0	40	c3.mir	down	1	12651	127
MIR3134	1	0.672595	0	48	c3.mir	down	1	12651	127
MIR3137	1	0.682755	0	46	c3.mir	down	1	12651	127
MIR3140_5P	1	0.409435	0	106	c3.mir	down	1	12651	127
MIR3149	1	0.349701	0	123	c3.mir	down	1	12651	127
MIR3151_5P	1	0.669191	0	42	c3.mir	down	1	12651	127
MIR3152_3P	1	0.563428	0	67	c3.mir	down	1	12651	127
MIR3152_5P	1	0.668067	0	51	c3.mir	down	1	12651	127
MIR3155A_MIR3155B	1	0.528876	0	71	c3.mir	down	1	12651	127
MIR3156_5P	1	0.591739	0	60	c3.mir	down	1	12651	127
MIR3160_3P	1	0.589846	0	57	c3.mir	down	1	12651	127
MIR3160_5P	1	0.250079	0	179	c3.mir	down	1	12651	127
MIR3161	1	0.604107	0	59	c3.mir	down	1	12651	127
MIR3162_5P	1	0.597849	0	59	c3.mir	down	1	12651	127
MIR3164	1	0.499641	0	83	c3.mir	down	1	12651	127
MIR3166	1	0.44948	0	99	c3.mir	down	1	12651	127
MIR3169	1	0.604855	0	56	c3.mir	down	1	12651	127
MIR3170	1	0.686253	0	46	c3.mir	down	1	12651	127
MIR3173_3P	1	0.507563	0	80	c3.mir	down	1	12651	127
MIR3175	1	0.314708	0	134	c3.mir	down	1	12651	127
MIR3177_5P	1	0.294415	0	138	c3.mir	down	1	12651	127
MIR3179	1	0.390446	0	106	c3.mir	down	1	12651	127
MIR3180_5P	1	0.115109	0	254	c3.mir	down	1	12651	127
MIR3182	1	0.173514	0	216	c3.mir	down	1	12651	127
MIR3183	1	0.601701	0	63	c3.mir	down	1	12651	127
MIR3184_3P	1	0.57133	0	67	c3.mir	down	1	12651	127
MIR3184_5P	1	0.3595	0	113	c3.mir	down	1	12651	127
MIR3185	1	0.245539	0	167	c3.mir	down	1	12651	127
MIR3189_5P	1	0.659497	0	45	c3.mir	down	1	12651	127
MIR3190_3P	1	0.429116	0	104	c3.mir	down	1	12651	127
MIR3190_5P	1	0.41372	0	109	c3.mir	down	1	12651	127
MIR3192_3P	1	0.605167	0	63	c3.mir	down	1	12651	127
MIR3192_5P	1	0.310912	0	130	c3.mir	down	1	12651	127
MIR3194_5P	1	0.588774	0	61	c3.mir	down	1	12651	127
MIR3198	1	0.67217	0	41	c3.mir	down	1	12651	127
MIR3199	1	0.739472	0	40	c3.mir	down	1	12651	127
MIR3200_5P	1	0.610536	0	56	c3.mir	down	1	12651	127
MIR3201	1	0.557921	0	70	c3.mir	down	1	12651	127
MIR320A_5P	1	0.504265	0	88	c3.mir	down	1	12651	127
MIR323A_5P	1	0.724054	0	36	c3.mir	down	1	12651	127
MIR323B_5P	1	0.759	0	32	c3.mir	down	1	12651	127
MIR324_3P	1	0.596793	0	66	c3.mir	down	1	12651	127
MIR326	1	0.392243	0	104	c3.mir	down	1	12651	127
MIR328_5P	1	0.637256	0	47	c3.mir	down	1	12651	127
MIR330_5P	1	0.288997	0	145	c3.mir	down	1	12651	127
MIR331_3P	1	0.674263	0	46	c3.mir	down	1	12651	127
MIR337_3P	1	0.424859	0	111	c3.mir	down	1	12651	127
MIR339_5P	1	0.616273	0	59	c3.mir	down	1	12651	127
MIR33B_3P	1	0.650814	0	51	c3.mir	down	1	12651	127
MIR345_5P	1	0.698685	0	40	c3.mir	down	1	12651	127
MIR346	1	0.632404	0	55	c3.mir	down	1	12651	127
MIR34B_5P	1	0.393236	0	114	c3.mir	down	1	12651	127
MIR3605_5P	1	0.609481	0	57	c3.mir	down	1	12651	127
MIR361_3P	1	0.450108	0	92	c3.mir	down	1	12651	127
MIR361_5P	1	0.316478	0	129	c3.mir	down	1	12651	127
MIR3614_3P	1	0.658721	0	50	c3.mir	down	1	12651	127
MIR3616_3P	1	0.635003	0	53	c3.mir	down	1	12651	127
MIR3617_3P	1	0.535753	0	74	c3.mir	down	1	12651	127
MIR3617_5P	1	0.163631	0	226	c3.mir	down	1	12651	127
MIR362_5P	1	0.697	0	44	c3.mir	down	1	12651	127
MIR3620_3P	1	0.591783	0	58	c3.mir	down	1	12651	127
MIR3620_5P	1	0.687381	0	42	c3.mir	down	1	12651	127
MIR3622B_5P	1	0.719339	0	41	c3.mir	down	1	12651	127
MIR3650	1	0.682937	0	45	c3.mir	down	1	12651	127
MIR3652	1	0.355723	0	124	c3.mir	down	1	12651	127
MIR3661	1	0.579179	0	60	c3.mir	down	1	12651	127
MIR3663_3P	1	0.311736	0	126	c3.mir	down	1	12651	127
MIR3663_5P	1	0.732329	0	43	c3.mir	down	1	12651	127
MIR3664_5P	1	0.635535	0	58	c3.mir	down	1	12651	127
MIR3668	1	0.475164	0	88	c3.mir	down	1	12651	127
MIR367_5P	1	0.615028	0	59	c3.mir	down	1	12651	127
MIR3674	1	0.399392	0	107	c3.mir	down	1	12651	127
MIR3678_5P	1	0.898848	0	14	c3.mir	down	1	12651	127
MIR3679_5P	1	0.596379	0	62	c3.mir	down	1	12651	127
MIR3681_3P	1	0.0700165	0	332	c3.mir	down	1	12651	127
MIR3682_5P	1	0.486612	0	87	c3.mir	down	1	12651	127
MIR3685	1	0.259051	0	163	c3.mir	down	1	12651	127
MIR3688_5P	1	0.371811	0	122	c3.mir	down	1	12651	127
MIR3689A_3P_MIR3689B_3P_MIR3689C	1	0.349345	0	129	c3.mir	down	1	12651	127
MIR370_3P	1	0.520799	0	79	c3.mir	down	1	12651	127
MIR370_5P	1	0.570108	0	65	c3.mir	down	1	12651	127
MIR374A_3P	1	0.410423	0	109	c3.mir	down	1	12651	127
MIR374C_3P	1	0.653629	0	49	c3.mir	down	1	12651	127
MIR376C_3P	1	0.351196	0	120	c3.mir	down	1	12651	127
MIR377_5P	1	0.673447	0	45	c3.mir	down	1	12651	127
MIR378A_5P	1	0.414083	0	110	c3.mir	down	1	12651	127
MIR378G	1	0.530435	0	72	c3.mir	down	1	12651	127
MIR379_5P	1	0.695843	0	40	c3.mir	down	1	12651	127
MIR382_3P	1	0.457704	0	86	c3.mir	down	1	12651	127
MIR383_3P	1	0.396533	0	111	c3.mir	down	1	12651	127
MIR383_5P	1	0.56714	0	63	c3.mir	down	1	12651	127
MIR3908	1	0.488724	0	90	c3.mir	down	1	12651	127
MIR3909	1	0.613102	0	60	c3.mir	down	1	12651	127
MIR3914	1	0.660416	0	46	c3.mir	down	1	12651	127
MIR3918	1	0.495831	0	76	c3.mir	down	1	12651	127
MIR3920	1	0.358178	0	119	c3.mir	down	1	12651	127
MIR3923	1	0.707796	0	40	c3.mir	down	1	12651	127
MIR3925_3P	1	0.325231	0	140	c3.mir	down	1	12651	127
MIR3927_3P	1	0.411992	0	96	c3.mir	down	1	12651	127
MIR3928_3P	1	0.505019	0	83	c3.mir	down	1	12651	127
MIR3929	1	0.564111	0	74	c3.mir	down	1	12651	127
MIR3934_3P	1	0.464484	0	90	c3.mir	down	1	12651	127
MIR3934_5P	1	0.675875	0	45	c3.mir	down	1	12651	127
MIR3935	1	0.587078	0	64	c3.mir	down	1	12651	127
MIR3938	1	0.581578	0	68	c3.mir	down	1	12651	127
MIR3944_5P	1	0.440932	0	98	c3.mir	down	1	12651	127
MIR3972	1	0.653092	0	52	c3.mir	down	1	12651	127
MIR3974	1	0.495649	0	83	c3.mir	down	1	12651	127
MIR3975	1	0.704909	0	42	c3.mir	down	1	12651	127
MIR3977	1	0.370691	0	125	c3.mir	down	1	12651	127
MIR409_3P	1	0.519231	0	77	c3.mir	down	1	12651	127
MIR411_5P	1	0.67817	0	43	c3.mir	down	1	12651	127
MIR412_3P	1	0.626858	0	56	c3.mir	down	1	12651	127
MIR421	1	0.304611	0	148	c3.mir	down	1	12651	127
MIR423_5P	1	0.334496	0	118	c3.mir	down	1	12651	127
MIR425_5P	1	0.533535	0	75	c3.mir	down	1	12651	127
MIR4252	1	0.529972	0	78	c3.mir	down	1	12651	127
MIR4254	1	0.51191	0	78	c3.mir	down	1	12651	127
MIR4257	1	0.409771	0	104	c3.mir	down	1	12651	127
MIR4260	1	0.609348	0	55	c3.mir	down	1	12651	127
MIR4263	1	0.165609	0	227	c3.mir	down	1	12651	127
MIR4264	1	0.471524	0	84	c3.mir	down	1	12651	127
MIR4268	1	0.680276	0	46	c3.mir	down	1	12651	127
MIR4269	1	0.230605	0	178	c3.mir	down	1	12651	127
MIR4270	1	0.327624	0	136	c3.mir	down	1	12651	127
MIR4271	1	0.185951	0	183	c3.mir	down	1	12651	127
MIR4273	1	0.477479	0	89	c3.mir	down	1	12651	127
MIR4275	1	0.356353	0	130	c3.mir	down	1	12651	127
MIR4277	1	0.398679	0	108	c3.mir	down	1	12651	127
MIR4281	1	0.835211	0	18	c3.mir	down	1	12651	127
MIR4284	1	0.464512	0	93	c3.mir	down	1	12651	127
MIR4286	1	0.5141	0	77	c3.mir	down	1	12651	127
MIR4287	1	0.396295	0	108	c3.mir	down	1	12651	127
MIR4289	1	0.584148	0	57	c3.mir	down	1	12651	127
MIR4290	1	0.618461	0	56	c3.mir	down	1	12651	127
MIR4294	1	0.59939	0	56	c3.mir	down	1	12651	127
MIR4296	1	0.660044	0	51	c3.mir	down	1	12651	127
MIR4298	1	0.657848	0	52	c3.mir	down	1	12651	127
MIR4299	1	0.545333	0	69	c3.mir	down	1	12651	127
MIR4302	1	0.392922	0	111	c3.mir	down	1	12651	127
MIR4303	1	0.221836	0	195	c3.mir	down	1	12651	127
MIR4305	1	0.647187	0	48	c3.mir	down	1	12651	127
MIR431_5P	1	0.662137	0	50	c3.mir	down	1	12651	127
MIR4312	1	0.732543	0	40	c3.mir	down	1	12651	127
MIR4316	1	0.370869	0	113	c3.mir	down	1	12651	127
MIR4317	1	0.522739	0	76	c3.mir	down	1	12651	127
MIR432_3P	1	0.703849	0	45	c3.mir	down	1	12651	127
MIR432_5P	1	0.493247	0	83	c3.mir	down	1	12651	127
MIR4320	1	0.701713	0	42	c3.mir	down	1	12651	127
MIR4326	1	0.575341	0	69	c3.mir	down	1	12651	127
MIR433_3P	1	0.366712	0	118	c3.mir	down	1	12651	127
MIR4330	1	0.55098	0	66	c3.mir	down	1	12651	127
MIR4418	1	0.345887	0	124	c3.mir	down	1	12651	127
MIR4421	1	0.69404	0	45	c3.mir	down	1	12651	127
MIR4423_3P	1	0.383686	0	116	c3.mir	down	1	12651	127
MIR4426	1	0.389436	0	123	c3.mir	down	1	12651	127
MIR4430	1	0.377344	0	118	c3.mir	down	1	12651	127
MIR4432	1	0.652719	0	52	c3.mir	down	1	12651	127
MIR4433A_3P	1	0.666935	0	46	c3.mir	down	1	12651	127
MIR4433A_5P	1	0.7013	0	41	c3.mir	down	1	12651	127
MIR4433B_5P	1	0.667097	0	46	c3.mir	down	1	12651	127
MIR4435	1	0.522507	0	75	c3.mir	down	1	12651	127
MIR4436A	1	0.487596	0	80	c3.mir	down	1	12651	127
MIR4438	1	0.590626	0	57	c3.mir	down	1	12651	127
MIR4441	1	0.139415	0	237	c3.mir	down	1	12651	127
MIR4443	1	0.31368	0	143	c3.mir	down	1	12651	127
MIR4445_5P	1	0.540932	0	78	c3.mir	down	1	12651	127
MIR4446_3P	1	0.640866	0	48	c3.mir	down	1	12651	127
MIR4448	1	0.640974	0	57	c3.mir	down	1	12651	127
MIR4450	1	0.575855	0	62	c3.mir	down	1	12651	127
MIR4451	1	0.384036	0	114	c3.mir	down	1	12651	127
MIR4452	1	0.309448	0	137	c3.mir	down	1	12651	127
MIR4456	1	0.424788	0	107	c3.mir	down	1	12651	127
MIR4469	1	0.443457	0	95	c3.mir	down	1	12651	127
MIR4470	1	0.162928	0	219	c3.mir	down	1	12651	127
MIR4472	1	0.464639	0	88	c3.mir	down	1	12651	127
MIR4473	1	0.568349	0	75	c3.mir	down	1	12651	127
MIR4477B	1	0.1458	0	229	c3.mir	down	1	12651	127
MIR4478	1	0.305823	0	157	c3.mir	down	1	12651	127
MIR448	1	0.0825819	0	309	c3.mir	down	1	12651	127
MIR4480	1	0.686941	0	45	c3.mir	down	1	12651	127
MIR4483	1	0.548698	0	73	c3.mir	down	1	12651	127
MIR4489	1	0.675973	0	43	c3.mir	down	1	12651	127
MIR4490	1	0.486295	0	85	c3.mir	down	1	12651	127
MIR4491	1	0.577878	0	65	c3.mir	down	1	12651	127
MIR449C_3P	1	0.657252	0	47	c3.mir	down	1	12651	127
MIR449C_5P	1	0.387552	0	115	c3.mir	down	1	12651	127
MIR4501	1	0.554287	0	65	c3.mir	down	1	12651	127
MIR4509	1	0.573791	0	63	c3.mir	down	1	12651	127
MIR4514	1	0.292619	0	148	c3.mir	down	1	12651	127
MIR452_3P	1	0.404544	0	108	c3.mir	down	1	12651	127
MIR4520_2_3P	1	0.442286	0	100	c3.mir	down	1	12651	127
MIR4521	1	0.622355	0	60	c3.mir	down	1	12651	127
MIR4524B_3P	1	0.60877	0	58	c3.mir	down	1	12651	127
MIR4528	1	0.230148	0	174	c3.mir	down	1	12651	127
MIR4529_3P	1	0.756831	0	33	c3.mir	down	1	12651	127
MIR4529_5P	1	0.693078	0	46	c3.mir	down	1	12651	127
MIR4533	1	0.107952	0	269	c3.mir	down	1	12651	127
MIR4536_3P	1	0.879037	0	15	c3.mir	down	1	12651	127
MIR4537	1	0.950769	0	6	c3.mir	down	1	12651	127
MIR4540	1	0.664655	0	46	c3.mir	down	1	12651	127
MIR4632_5P	1	0.482665	0	85	c3.mir	down	1	12651	127
MIR4638_3P	1	0.663845	0	51	c3.mir	down	1	12651	127
MIR4639_3P	1	0.60193	0	60	c3.mir	down	1	12651	127
MIR4639_5P	1	0.536333	0	72	c3.mir	down	1	12651	127
MIR4645_3P	1	0.484454	0	89	c3.mir	down	1	12651	127
MIR4645_5P	1	0.423309	0	99	c3.mir	down	1	12651	127
MIR4646_3P	1	0.664271	0	49	c3.mir	down	1	12651	127
MIR4646_5P	1	0.365049	0	121	c3.mir	down	1	12651	127
MIR4647_MIR4662B	1	0.57254	0	73	c3.mir	down	1	12651	127
MIR4649_3P	1	0.254303	0	169	c3.mir	down	1	12651	127
MIR4654	1	0.704235	0	41	c3.mir	down	1	12651	127
MIR4656	1	0.467097	0	87	c3.mir	down	1	12651	127
MIR4657	1	0.580412	0	64	c3.mir	down	1	12651	127
MIR4659A_5P	1	0.598786	0	63	c3.mir	down	1	12651	127
MIR4659B_5P	1	0.515326	0	80	c3.mir	down	1	12651	127
MIR4660	1	0.431323	0	104	c3.mir	down	1	12651	127
MIR4662A_3P	1	0.625643	0	56	c3.mir	down	1	12651	127
MIR4665_5P	1	0.357433	0	116	c3.mir	down	1	12651	127
MIR4667_5P	1	0.301481	0	137	c3.mir	down	1	12651	127
MIR4668_5P	1	0.0386267	0	400	c3.mir	down	1	12651	127
MIR4670_3P	1	0.324844	0	125	c3.mir	down	1	12651	127
MIR4671_3P	1	0.213	0	194	c3.mir	down	1	12651	127
MIR4676_5P	1	0.674306	0	51	c3.mir	down	1	12651	127
MIR4677_5P	1	0.183859	0	210	c3.mir	down	1	12651	127
MIR4678	1	0.451001	0	94	c3.mir	down	1	12651	127
MIR4679	1	0.329356	0	126	c3.mir	down	1	12651	127
MIR4680_5P	1	0.635854	0	62	c3.mir	down	1	12651	127
MIR4682	1	0.403069	0	108	c3.mir	down	1	12651	127
MIR4684_5P	1	0.299088	0	145	c3.mir	down	1	12651	127
MIR4685_3P	1	0.391326	0	109	c3.mir	down	1	12651	127
MIR4687_3P	1	0.494084	0	69	c3.mir	down	1	12651	127
MIR4688	1	0.692213	0	41	c3.mir	down	1	12651	127
MIR4689	1	0.569594	0	67	c3.mir	down	1	12651	127
MIR4690_5P	1	0.582013	0	64	c3.mir	down	1	12651	127
MIR4691_3P	1	0.531063	0	77	c3.mir	down	1	12651	127
MIR4693_3P	1	0.648772	0	49	c3.mir	down	1	12651	127
MIR4695_3P	1	0.599501	0	61	c3.mir	down	1	12651	127
MIR4697_5P	1	0.86756	0	16	c3.mir	down	1	12651	127
MIR4700_3P	1	0.508902	0	82	c3.mir	down	1	12651	127
MIR4701_3P	1	0.687401	0	40	c3.mir	down	1	12651	127
MIR4704_3P	1	0.33687	0	122	c3.mir	down	1	12651	127
MIR4708_3P	1	0.50521	0	87	c3.mir	down	1	12651	127
MIR4709_3P	1	0.325713	0	132	c3.mir	down	1	12651	127
MIR4709_5P	1	0.468915	0	91	c3.mir	down	1	12651	127
MIR4710	1	0.57284	0	63	c3.mir	down	1	12651	127
MIR4711_3P	1	0.607662	0	62	c3.mir	down	1	12651	127
MIR4712_3P	1	0.702697	0	45	c3.mir	down	1	12651	127
MIR4716_3P	1	0.549778	0	73	c3.mir	down	1	12651	127
MIR4717_3P	1	0.580661	0	61	c3.mir	down	1	12651	127
MIR4720_5P	1	0.541695	0	72	c3.mir	down	1	12651	127
MIR4722_3P	1	0.570725	0	73	c3.mir	down	1	12651	127
MIR4723_3P	1	0.607461	0	63	c3.mir	down	1	12651	127
MIR4724_3P	1	0.535612	0	75	c3.mir	down	1	12651	127
MIR4724_5P	1	0.359613	0	122	c3.mir	down	1	12651	127
MIR4725_3P	1	0.118009	0	233	c3.mir	down	1	12651	127
MIR4725_5P	1	0.605415	0	53	c3.mir	down	1	12651	127
MIR4727_5P	1	0.451492	0	98	c3.mir	down	1	12651	127
MIR4732_3P	1	0.508751	0	80	c3.mir	down	1	12651	127
MIR4733_3P	1	0.611065	0	56	c3.mir	down	1	12651	127
MIR4733_5P	1	0.477336	0	81	c3.mir	down	1	12651	127
MIR4739	1	0.374103	0	114	c3.mir	down	1	12651	127
MIR4740_3P	1	0.948625	0	6	c3.mir	down	1	12651	127
MIR4741	1	0.69731	0	42	c3.mir	down	1	12651	127
MIR4743_3P	1	0.213588	0	183	c3.mir	down	1	12651	127
MIR4747_5P	1	0.144866	0	228	c3.mir	down	1	12651	127
MIR4749_3P	1	0.646905	0	48	c3.mir	down	1	12651	127
MIR4755_5P	1	0.0892365	0	307	c3.mir	down	1	12651	127
MIR4756_3P	1	0.480065	0	87	c3.mir	down	1	12651	127
MIR4756_5P	1	0.389422	0	110	c3.mir	down	1	12651	127
MIR4759	1	0.695307	0	42	c3.mir	down	1	12651	127
MIR4760_5P	1	0.275057	0	160	c3.mir	down	1	12651	127
MIR4761_3P	1	0.737083	0	40	c3.mir	down	1	12651	127
MIR4761_5P	1	0.638141	0	53	c3.mir	down	1	12651	127
MIR4762_3P	1	0.176098	0	219	c3.mir	down	1	12651	127
MIR4763_5P	1	0.676837	0	46	c3.mir	down	1	12651	127
MIR4764_3P	1	0.600761	0	56	c3.mir	down	1	12651	127
MIR4764_5P	1	0.603157	0	60	c3.mir	down	1	12651	127
MIR4766_3P	1	0.358346	0	126	c3.mir	down	1	12651	127
MIR4769_3P	1	0.470701	0	90	c3.mir	down	1	12651	127
MIR4772_3P	1	0.51787	0	81	c3.mir	down	1	12651	127
MIR4774_3P	1	0.587679	0	62	c3.mir	down	1	12651	127
MIR4774_5P	1	0.477815	0	80	c3.mir	down	1	12651	127
MIR4776_3P	1	0.36013	0	121	c3.mir	down	1	12651	127
MIR4777_3P	1	0.629375	0	55	c3.mir	down	1	12651	127
MIR4777_5P	1	0.477851	0	88	c3.mir	down	1	12651	127
MIR4778_3P	1	0.200239	0	189	c3.mir	down	1	12651	127
MIR4782_3P	1	0.377891	0	128	c3.mir	down	1	12651	127
MIR4782_5P	1	0.320971	0	132	c3.mir	down	1	12651	127
MIR4787_5P	1	0.949634	0	6	c3.mir	down	1	12651	127
MIR4790_3P	1	0.550594	0	72	c3.mir	down	1	12651	127
MIR4791	1	0.634788	0	53	c3.mir	down	1	12651	127
MIR4793_5P	1	0.634848	0	57	c3.mir	down	1	12651	127
MIR4795_5P	1	0.673035	0	52	c3.mir	down	1	12651	127
MIR4796_3P	1	0.157826	0	222	c3.mir	down	1	12651	127
MIR4796_5P	1	0.522874	0	77	c3.mir	down	1	12651	127
MIR4797_3P	1	0.521051	0	82	c3.mir	down	1	12651	127
MIR4797_5P	1	0.436894	0	104	c3.mir	down	1	12651	127
MIR4799_3P	1	0.546065	0	71	c3.mir	down	1	12651	127
MIR4802_5P	1	0.644098	0	46	c3.mir	down	1	12651	127
MIR4804_3P	1	0.53141	0	75	c3.mir	down	1	12651	127
MIR483_3P	1	0.681563	0	45	c3.mir	down	1	12651	127
MIR485_3P	1	0.214487	0	185	c3.mir	down	1	12651	127
MIR485_5P	1	0.374576	0	120	c3.mir	down	1	12651	127
MIR487A_3P	1	0.490864	0	93	c3.mir	down	1	12651	127
MIR487A_5P	1	0.449784	0	96	c3.mir	down	1	12651	127
MIR487B_5P	1	0.452972	0	95	c3.mir	down	1	12651	127
MIR488_3P	1	0.29958	0	153	c3.mir	down	1	12651	127
MIR489_3P	1	0.601278	0	61	c3.mir	down	1	12651	127
MIR490_3P	1	0.734029	0	40	c3.mir	down	1	12651	127
MIR491_5P	1	0.421412	0	91	c3.mir	down	1	12651	127
MIR493_3P	1	0.650088	0	49	c3.mir	down	1	12651	127
MIR495_5P	1	0.610646	0	60	c3.mir	down	1	12651	127
MIR498_5P	1	0.174931	0	213	c3.mir	down	1	12651	127
MIR4999_5P	1	0.498111	0	79	c3.mir	down	1	12651	127
MIR5000_3P	1	0.444348	0	92	c3.mir	down	1	12651	127
MIR5000_5P	1	0.485297	0	86	c3.mir	down	1	12651	127
MIR5001_5P	1	0.282311	0	147	c3.mir	down	1	12651	127
MIR5002_3P	1	0.698297	0	41	c3.mir	down	1	12651	127
MIR5002_5P	1	0.176638	0	226	c3.mir	down	1	12651	127
MIR5003_5P	1	0.268646	0	162	c3.mir	down	1	12651	127
MIR5004_3P	1	0.455521	0	104	c3.mir	down	1	12651	127
MIR5004_5P	1	0.471393	0	96	c3.mir	down	1	12651	127
MIR5006_3P	1	0.0884197	0	308	c3.mir	down	1	12651	127
MIR5007_3P	1	0.44295	0	95	c3.mir	down	1	12651	127
MIR5009_5P	1	0.678175	0	46	c3.mir	down	1	12651	127
MIR500A_3P	1	0.628845	0	65	c3.mir	down	1	12651	127
MIR500A_5P	1	0.323019	0	136	c3.mir	down	1	12651	127
MIR500B_5P	1	0.693445	0	45	c3.mir	down	1	12651	127
MIR501_5P	1	0.355757	0	118	c3.mir	down	1	12651	127
MIR504_5P	1	0.603895	0	54	c3.mir	down	1	12651	127
MIR505_5P	1	0.650632	0	44	c3.mir	down	1	12651	127
MIR508_3P	1	0.504444	0	87	c3.mir	down	1	12651	127
MIR5088_3P	1	0.424776	0	101	c3.mir	down	1	12651	127
MIR5089_3P	1	0.655416	0	52	c3.mir	down	1	12651	127
MIR509_3P	1	0.648599	0	46	c3.mir	down	1	12651	127
MIR5094	1	0.532192	0	75	c3.mir	down	1	12651	127
MIR510_5P	1	0.592592	0	57	c3.mir	down	1	12651	127
MIR5100	1	0.50485	0	81	c3.mir	down	1	12651	127
MIR512_3P	1	0.499134	0	95	c3.mir	down	1	12651	127
MIR512_5P	1	0.680869	0	45	c3.mir	down	1	12651	127
MIR514A_3P_MIR514B_3P	1	0.484338	0	89	c3.mir	down	1	12651	127
MIR514A_5P	1	0.623066	0	52	c3.mir	down	1	12651	127
MIR515_3P	1	0.653796	0	52	c3.mir	down	1	12651	127
MIR517_5P	1	0.531341	0	71	c3.mir	down	1	12651	127
MIR5187_3P	1	0.498469	0	82	c3.mir	down	1	12651	127
MIR5189_3P	1	0.636009	0	49	c3.mir	down	1	12651	127
MIR5189_5P	1	0.353674	0	124	c3.mir	down	1	12651	127
MIR518A_5P_MIR527	1	0.157493	0	230	c3.mir	down	1	12651	127
MIR518D_5P_MIR518F_5P_MIR520C_5P_MIR526A_5P	1	0.506305	0	79	c3.mir	down	1	12651	127
MIR518E_5P_MIR519A_5P_MIR519B_5P_MIR519C_5P_MIR522_5P_MIR523_5P	1	0.51524	0	76	c3.mir	down	1	12651	127
MIR5190	1	0.396594	0	111	c3.mir	down	1	12651	127
MIR5192	1	0.700225	0	40	c3.mir	down	1	12651	127
MIR5193	1	0.311033	0	137	c3.mir	down	1	12651	127
MIR5195_3P	1	0.108335	0	279	c3.mir	down	1	12651	127
MIR5196_3P	1	0.63836	0	54	c3.mir	down	1	12651	127
MIR5196_5P	1	0.134599	0	237	c3.mir	down	1	12651	127
MIR5197_3P	1	0.286403	0	155	c3.mir	down	1	12651	127
MIR5197_5P	1	0.291616	0	156	c3.mir	down	1	12651	127
MIR519D_5P	1	0.174992	0	204	c3.mir	down	1	12651	127
MIR519E_3P	1	0.656212	0	51	c3.mir	down	1	12651	127
MIR522_3P	1	0.272386	0	159	c3.mir	down	1	12651	127
MIR526B_5P	1	0.546878	0	78	c3.mir	down	1	12651	127
MIR532_5P	1	0.565544	0	67	c3.mir	down	1	12651	127
MIR539_3P	1	0.214108	0	185	c3.mir	down	1	12651	127
MIR541_3P	1	0.500209	0	79	c3.mir	down	1	12651	127
MIR541_5P	1	0.402591	0	109	c3.mir	down	1	12651	127
MIR542_3P	1	0.358593	0	120	c3.mir	down	1	12651	127
MIR545_5P	1	0.0948841	0	276	c3.mir	down	1	12651	127
MIR548A_5P	1	0.0329614	0	415	c3.mir	down	1	12651	127
MIR548AA_MIR548AP_3P_MIR548T_3P	1	0.0201032	0	484	c3.mir	down	1	12651	127
MIR548AB	1	0.0323964	0	418	c3.mir	down	1	12651	127
MIR548AD_5P_MIR548AE_5P_MIR548AY_5P_MIR548B_5P_MIR548D_5P	1	0.0322787	0	418	c3.mir	down	1	12651	127
MIR548AG	1	0.281343	0	146	c3.mir	down	1	12651	127
MIR548AI_MIR570_5P	1	0.271866	0	148	c3.mir	down	1	12651	127
MIR548AK_MIR548AM_5P_MIR548C_5P_MIR548H_5P_MIR548O_5P_MIR548AU_5P	1	0.032596	0	417	c3.mir	down	1	12651	127
MIR548AP_5P_MIR548J_5P	1	0.0328824	0	415	c3.mir	down	1	12651	127
MIR548AQ_5P	1	0.0310368	0	421	c3.mir	down	1	12651	127
MIR548AR_5P	1	0.031369	0	421	c3.mir	down	1	12651	127
MIR548AS_3P	1	0.150607	0	239	c3.mir	down	1	12651	127
MIR548AS_5P	1	0.0327374	0	416	c3.mir	down	1	12651	127
MIR548AT_3P	1	0.625738	0	59	c3.mir	down	1	12651	127
MIR548AY_3P	1	0.637889	0	56	c3.mir	down	1	12651	127
MIR548BA	1	0.27872	0	146	c3.mir	down	1	12651	127
MIR548BB_5P	1	0.0318414	0	420	c3.mir	down	1	12651	127
MIR548I	1	0.032753	0	416	c3.mir	down	1	12651	127
MIR548L	1	0.082507	0	305	c3.mir	down	1	12651	127
MIR548M	1	0.24304	0	166	c3.mir	down	1	12651	127
MIR548O_5P_MIR548W	1	0.032596	0	417	c3.mir	down	1	12651	127
MIR548Q	1	0.690285	0	42	c3.mir	down	1	12651	127
MIR548V	1	0.404351	0	112	c3.mir	down	1	12651	127
MIR548Y	1	0.0300101	0	426	c3.mir	down	1	12651	127
MIR549A_3P	1	0.567949	0	67	c3.mir	down	1	12651	127
MIR550A_3_5P_MIR550A_5P	1	0.567902	0	63	c3.mir	down	1	12651	127
MIR550A_3P	1	0.589431	0	61	c3.mir	down	1	12651	127
MIR550B_3P	1	0.642014	0	48	c3.mir	down	1	12651	127
MIR552_3P	1	0.660639	0	51	c3.mir	down	1	12651	127
MIR556_3P	1	0.374704	0	107	c3.mir	down	1	12651	127
MIR5572	1	0.529598	0	69	c3.mir	down	1	12651	127
MIR558	1	0.423956	0	100	c3.mir	down	1	12651	127
MIR5580_3P	1	0.179804	0	213	c3.mir	down	1	12651	127
MIR5580_5P	1	0.450677	0	96	c3.mir	down	1	12651	127
MIR5581_3P	1	0.369454	0	113	c3.mir	down	1	12651	127
MIR5581_5P	1	0.626227	0	57	c3.mir	down	1	12651	127
MIR5583_3P	1	0.558393	0	73	c3.mir	down	1	12651	127
MIR5583_5P	1	0.479678	0	92	c3.mir	down	1	12651	127
MIR5585_3P	1	0.57513	0	66	c3.mir	down	1	12651	127
MIR5585_5P	1	0.410638	0	105	c3.mir	down	1	12651	127
MIR5586_3P	1	0.714316	0	40	c3.mir	down	1	12651	127
MIR5586_5P	1	0.530711	0	69	c3.mir	down	1	12651	127
MIR5587_5P	1	0.443093	0	97	c3.mir	down	1	12651	127
MIR5588_5P	1	0.542775	0	72	c3.mir	down	1	12651	127
MIR559	1	0.0203937	0	472	c3.mir	down	1	12651	127
MIR5590_5P	1	0.421244	0	100	c3.mir	down	1	12651	127
MIR561_3P	1	0.0255601	0	431	c3.mir	down	1	12651	127
MIR5682	1	0.223444	0	190	c3.mir	down	1	12651	127
MIR5683	1	0.217431	0	192	c3.mir	down	1	12651	127
MIR5690	1	0.43355	0	99	c3.mir	down	1	12651	127
MIR5693	1	0.56749	0	67	c3.mir	down	1	12651	127
MIR5694	1	0.643786	0	46	c3.mir	down	1	12651	127
MIR5695	1	0.570432	0	71	c3.mir	down	1	12651	127
MIR5697	1	0.322061	0	132	c3.mir	down	1	12651	127
MIR5699_3P	1	0.621223	0	57	c3.mir	down	1	12651	127
MIR5699_5P	1	0.458044	0	99	c3.mir	down	1	12651	127
MIR5700	1	0.127421	0	253	c3.mir	down	1	12651	127
MIR5702	1	0.611032	0	56	c3.mir	down	1	12651	127
MIR5704	1	0.64538	0	46	c3.mir	down	1	12651	127
MIR5706	1	0.319093	0	131	c3.mir	down	1	12651	127
MIR571	1	0.693947	0	45	c3.mir	down	1	12651	127
MIR574_5P	1	0.584211	0	62	c3.mir	down	1	12651	127
MIR575	1	0.682618	0	49	c3.mir	down	1	12651	127
MIR576_3P	1	0.674246	0	47	c3.mir	down	1	12651	127
MIR578	1	0.299326	0	145	c3.mir	down	1	12651	127
MIR580_3P	1	0.24777	0	177	c3.mir	down	1	12651	127
MIR581	1	0.582111	0	62	c3.mir	down	1	12651	127
MIR582_3P	1	0.487926	0	87	c3.mir	down	1	12651	127
MIR584_3P	1	0.434601	0	95	c3.mir	down	1	12651	127
MIR585_5P	1	0.36855	0	117	c3.mir	down	1	12651	127
MIR591	1	0.711535	0	41	c3.mir	down	1	12651	127
MIR592	1	0.602355	0	66	c3.mir	down	1	12651	127
MIR595	1	0.651333	0	52	c3.mir	down	1	12651	127
MIR597_3P	1	0.476753	0	87	c3.mir	down	1	12651	127
MIR601	1	0.721486	0	34	c3.mir	down	1	12651	127
MIR602	1	0.931565	0	8	c3.mir	down	1	12651	127
MIR6072	1	0.57517	0	64	c3.mir	down	1	12651	127
MIR6073	1	0.496272	0	89	c3.mir	down	1	12651	127
MIR6076	1	0.678315	0	47	c3.mir	down	1	12651	127
MIR6086	1	0.681244	0	43	c3.mir	down	1	12651	127
MIR609	1	0.799149	0	24	c3.mir	down	1	12651	127
MIR610	1	0.533599	0	69	c3.mir	down	1	12651	127
MIR612	1	0.471701	0	92	c3.mir	down	1	12651	127
MIR6125	1	0.925523	0	8	c3.mir	down	1	12651	127
MIR6128	1	0.299852	0	145	c3.mir	down	1	12651	127
MIR613	1	0.0858557	0	287	c3.mir	down	1	12651	127
MIR6131	1	0.461745	0	94	c3.mir	down	1	12651	127
MIR6134	1	0.378485	0	113	c3.mir	down	1	12651	127
MIR617	1	0.611511	0	57	c3.mir	down	1	12651	127
MIR618	1	0.586716	0	66	c3.mir	down	1	12651	127
MIR619_3P	1	0.673276	0	49	c3.mir	down	1	12651	127
MIR620	1	0.619535	0	55	c3.mir	down	1	12651	127
MIR622	1	0.54982	0	70	c3.mir	down	1	12651	127
MIR623	1	0.432714	0	105	c3.mir	down	1	12651	127
MIR624_3P	1	0.510719	0	88	c3.mir	down	1	12651	127
MIR624_5P	1	0.453076	0	96	c3.mir	down	1	12651	127
MIR625_5P	1	0.233161	0	170	c3.mir	down	1	12651	127
MIR626	1	0.721817	0	41	c3.mir	down	1	12651	127
MIR628_3P	1	0.562174	0	72	c3.mir	down	1	12651	127
MIR629_5P	1	0.480652	0	84	c3.mir	down	1	12651	127
MIR631	1	0.657645	0	46	c3.mir	down	1	12651	127
MIR633	1	0.315661	0	123	c3.mir	down	1	12651	127
MIR634	1	0.541551	0	72	c3.mir	down	1	12651	127
MIR641	1	0.16588	0	225	c3.mir	down	1	12651	127
MIR642A_3P_MIR642B_3P	1	0.40201	0	109	c3.mir	down	1	12651	127
MIR642A_5P	1	0.562055	0	65	c3.mir	down	1	12651	127
MIR642B_5P	1	0.571749	0	69	c3.mir	down	1	12651	127
MIR643	1	0.636932	0	54	c3.mir	down	1	12651	127
MIR644A	1	0.627815	0	53	c3.mir	down	1	12651	127
MIR647	1	0.564519	0	69	c3.mir	down	1	12651	127
MIR648	1	0.727672	0	40	c3.mir	down	1	12651	127
MIR6499_3P	1	0.439778	0	101	c3.mir	down	1	12651	127
MIR6501_3P	1	0.339278	0	127	c3.mir	down	1	12651	127
MIR6501_5P	1	0.617723	0	55	c3.mir	down	1	12651	127
MIR6502_5P	1	0.689911	0	41	c3.mir	down	1	12651	127
MIR6508_3P	1	0.738919	0	39	c3.mir	down	1	12651	127
MIR6509_5P	1	0.481246	0	84	c3.mir	down	1	12651	127
MIR651_5P	1	0.464154	0	93	c3.mir	down	1	12651	127
MIR6511A_3P_MIR6511B_3P	1	0.631627	0	53	c3.mir	down	1	12651	127
MIR6511A_5P	1	0.281266	0	160	c3.mir	down	1	12651	127
MIR6512_3P	1	0.404822	0	109	c3.mir	down	1	12651	127
MIR6514_3P	1	0.616143	0	61	c3.mir	down	1	12651	127
MIR6514_5P	1	0.682716	0	41	c3.mir	down	1	12651	127
MIR6516_5P	1	0.272068	0	167	c3.mir	down	1	12651	127
MIR6529_3P	1	0.611043	0	64	c3.mir	down	1	12651	127
MIR6529_5P	1	0.69048	0	41	c3.mir	down	1	12651	127
MIR653_3P	1	0.374035	0	118	c3.mir	down	1	12651	127
MIR653_5P	1	0.4493	0	103	c3.mir	down	1	12651	127
MIR654_5P	1	0.497255	0	80	c3.mir	down	1	12651	127
MIR655_5P	1	0.5626	0	64	c3.mir	down	1	12651	127
MIR660_3P	1	0.544566	0	75	c3.mir	down	1	12651	127
MIR661	1	0.359164	0	125	c3.mir	down	1	12651	127
MIR663B	1	0.802415	0	25	c3.mir	down	1	12651	127
MIR668_3P	1	0.676923	0	49	c3.mir	down	1	12651	127
MIR6715B_5P	1	0.204793	0	189	c3.mir	down	1	12651	127
MIR6718_5P	1	0.594729	0	60	c3.mir	down	1	12651	127
MIR6720_5P	1	0.396435	0	111	c3.mir	down	1	12651	127
MIR6721_5P	1	0.0899434	0	273	c3.mir	down	1	12651	127
MIR6722_3P	1	0.250599	0	149	c3.mir	down	1	12651	127
MIR6727_3P	1	0.470972	0	96	c3.mir	down	1	12651	127
MIR6729_3P	1	0.584307	0	61	c3.mir	down	1	12651	127
MIR6730_5P	1	0.41503	0	108	c3.mir	down	1	12651	127
MIR6731_5P	1	0.216374	0	176	c3.mir	down	1	12651	127
MIR6732_3P	1	0.50191	0	86	c3.mir	down	1	12651	127
MIR6732_5P	1	0.799163	0	25	c3.mir	down	1	12651	127
MIR6734_5P	1	0.581257	0	57	c3.mir	down	1	12651	127
MIR6735_5P	1	0.47753	0	87	c3.mir	down	1	12651	127
MIR6736_3P	1	0.428413	0	97	c3.mir	down	1	12651	127
MIR6738_5P	1	0.848034	0	21	c3.mir	down	1	12651	127
MIR6740_5P	1	0.599167	0	58	c3.mir	down	1	12651	127
MIR6741_3P	1	0.963752	0	4	c3.mir	down	1	12651	127
MIR6742_3P	1	0.491106	0	85	c3.mir	down	1	12651	127
MIR6746_5P	1	0.960899	0	5	c3.mir	down	1	12651	127
MIR6748_3P	1	0.567451	0	68	c3.mir	down	1	12651	127
MIR675_3P	1	0.648861	0	51	c3.mir	down	1	12651	127
MIR6750_5P	1	0.611196	0	56	c3.mir	down	1	12651	127
MIR6751_3P	1	0.588936	0	64	c3.mir	down	1	12651	127
MIR6751_5P	1	0.623884	0	51	c3.mir	down	1	12651	127
MIR6752_3P	1	0.35185	0	123	c3.mir	down	1	12651	127
MIR6753_3P	1	0.681463	0	48	c3.mir	down	1	12651	127
MIR6754_3P	1	0.499377	0	76	c3.mir	down	1	12651	127
MIR6754_5P	1	0.481812	0	91	c3.mir	down	1	12651	127
MIR6756_3P	1	0.501566	0	85	c3.mir	down	1	12651	127
MIR6756_5P	1	0.147065	0	205	c3.mir	down	1	12651	127
MIR6757_3P	1	0.483042	0	92	c3.mir	down	1	12651	127
MIR6758_3P	1	0.451665	0	91	c3.mir	down	1	12651	127
MIR6759_3P	1	0.450799	0	90	c3.mir	down	1	12651	127
MIR6760_3P	1	0.520603	0	79	c3.mir	down	1	12651	127
MIR6760_5P	1	0.459236	0	97	c3.mir	down	1	12651	127
MIR6761_5P	1	0.469835	0	95	c3.mir	down	1	12651	127
MIR6764_3P	1	0.464006	0	92	c3.mir	down	1	12651	127
MIR6765_3P	1	0.519728	0	77	c3.mir	down	1	12651	127
MIR6766_3P	1	0.380941	0	127	c3.mir	down	1	12651	127
MIR6766_5P	1	0.171337	0	188	c3.mir	down	1	12651	127
MIR6767_3P	1	0.86648	0	18	c3.mir	down	1	12651	127
MIR6768_3P	1	0.384822	0	125	c3.mir	down	1	12651	127
MIR6769A_5P	1	0.745511	0	34	c3.mir	down	1	12651	127
MIR6769B_3P	1	0.607101	0	63	c3.mir	down	1	12651	127
MIR6769B_5P	1	0.61836	0	57	c3.mir	down	1	12651	127
MIR6770_5P	1	0.288579	0	149	c3.mir	down	1	12651	127
MIR6771_3P	1	0.521585	0	80	c3.mir	down	1	12651	127
MIR6772_3P	1	0.632136	0	58	c3.mir	down	1	12651	127
MIR6773_3P	1	0.470802	0	90	c3.mir	down	1	12651	127
MIR6777_3P	1	0.650783	0	44	c3.mir	down	1	12651	127
MIR6778_3P	1	0.190642	0	192	c3.mir	down	1	12651	127
MIR6778_5P	1	0.491131	0	84	c3.mir	down	1	12651	127
MIR6779_3P	1	0.598526	0	62	c3.mir	down	1	12651	127
MIR6779_5P	1	0.331637	0	136	c3.mir	down	1	12651	127
MIR6780A_3P	1	0.340988	0	124	c3.mir	down	1	12651	127
MIR6780B_3P	1	0.649543	0	49	c3.mir	down	1	12651	127
MIR6780B_5P	1	0.114973	0	234	c3.mir	down	1	12651	127
MIR6781_3P	1	0.578004	0	65	c3.mir	down	1	12651	127
MIR6783_5P	1	0.381225	0	121	c3.mir	down	1	12651	127
MIR6787_3P	1	0.485276	0	83	c3.mir	down	1	12651	127
MIR6788_5P	1	0.4053	0	106	c3.mir	down	1	12651	127
MIR6790_5P	1	0.722868	0	38	c3.mir	down	1	12651	127
MIR6791_3P	1	0.598397	0	61	c3.mir	down	1	12651	127
MIR6794_3P	1	0.576198	0	68	c3.mir	down	1	12651	127
MIR6794_5P	1	0.547036	0	74	c3.mir	down	1	12651	127
MIR6796_3P	1	0.637106	0	55	c3.mir	down	1	12651	127
MIR6797_3P	1	0.642397	0	53	c3.mir	down	1	12651	127
MIR6798_3P	1	0.748647	0	31	c3.mir	down	1	12651	127
MIR6799_5P	1	0.38078	0	122	c3.mir	down	1	12651	127
MIR6801_3P	1	0.68233	0	48	c3.mir	down	1	12651	127
MIR6803_5P	1	0.655089	0	44	c3.mir	down	1	12651	127
MIR6804_3P	1	0.53547	0	79	c3.mir	down	1	12651	127
MIR6804_5P	1	0.639555	0	51	c3.mir	down	1	12651	127
MIR6807_5P	1	0.686833	0	45	c3.mir	down	1	12651	127
MIR6810_3P	1	0.562616	0	68	c3.mir	down	1	12651	127
MIR6810_5P	1	0.647318	0	53	c3.mir	down	1	12651	127
MIR6811_3P	1	0.67532	0	46	c3.mir	down	1	12651	127
MIR6815_3P	1	0.228464	0	178	c3.mir	down	1	12651	127
MIR6817_5P	1	0.46564	0	91	c3.mir	down	1	12651	127
MIR6818_3P	1	0.456208	0	94	c3.mir	down	1	12651	127
MIR6820_3P	1	0.518982	0	79	c3.mir	down	1	12651	127
MIR6821_3P	1	0.677273	0	43	c3.mir	down	1	12651	127
MIR6822_3P	1	0.681844	0	47	c3.mir	down	1	12651	127
MIR6822_5P	1	0.602115	0	56	c3.mir	down	1	12651	127
MIR6823_3P	1	0.677026	0	46	c3.mir	down	1	12651	127
MIR6823_5P	1	0.640119	0	55	c3.mir	down	1	12651	127
MIR6824_3P	1	0.464006	0	92	c3.mir	down	1	12651	127
MIR6824_5P	1	0.642109	0	51	c3.mir	down	1	12651	127
MIR6828_3P	1	0.43657	0	102	c3.mir	down	1	12651	127
MIR6829_3P	1	0.598397	0	61	c3.mir	down	1	12651	127
MIR6830_3P	1	0.287944	0	152	c3.mir	down	1	12651	127
MIR6831_3P	1	0.637186	0	54	c3.mir	down	1	12651	127
MIR6831_5P	1	0.376999	0	106	c3.mir	down	1	12651	127
MIR6832_3P	1	0.155547	0	229	c3.mir	down	1	12651	127
MIR6834_5P	1	0.650376	0	45	c3.mir	down	1	12651	127
MIR6836_3P	1	0.685583	0	45	c3.mir	down	1	12651	127
MIR6837_3P	1	0.495716	0	86	c3.mir	down	1	12651	127
MIR6838_3P	1	0.606805	0	52	c3.mir	down	1	12651	127
MIR6841_5P	1	0.74145	0	33	c3.mir	down	1	12651	127
MIR6843_3P	1	0.546225	0	70	c3.mir	down	1	12651	127
MIR6844	1	0.100465	0	282	c3.mir	down	1	12651	127
MIR6847_3P	1	0.678125	0	47	c3.mir	down	1	12651	127
MIR6848_3P	1	0.546225	0	70	c3.mir	down	1	12651	127
MIR6849_3P	1	0.620885	0	60	c3.mir	down	1	12651	127
MIR6852_3P	1	0.352536	0	128	c3.mir	down	1	12651	127
MIR6853_5P	1	0.925818	0	7	c3.mir	down	1	12651	127
MIR6855_5P	1	0.594046	0	60	c3.mir	down	1	12651	127
MIR6856_3P	1	0.647856	0	57	c3.mir	down	1	12651	127
MIR6857_3P	1	0.645398	0	55	c3.mir	down	1	12651	127
MIR6857_5P	1	0.538928	0	66	c3.mir	down	1	12651	127
MIR6858_5P	1	0.69166	0	45	c3.mir	down	1	12651	127
MIR6860	1	0.460308	0	94	c3.mir	down	1	12651	127
MIR6861_5P	1	0.623561	0	54	c3.mir	down	1	12651	127
MIR6864_5P	1	0.493136	0	71	c3.mir	down	1	12651	127
MIR6866_3P	1	0.559764	0	68	c3.mir	down	1	12651	127
MIR6866_5P	1	0.602216	0	61	c3.mir	down	1	12651	127
MIR6870_3P	1	0.677497	0	40	c3.mir	down	1	12651	127
MIR6871_3P	1	0.41503	0	107	c3.mir	down	1	12651	127
MIR6872_3P	1	0.630556	0	54	c3.mir	down	1	12651	127
MIR6873_5P	1	0.484981	0	86	c3.mir	down	1	12651	127
MIR6876_3P	1	0.721817	0	41	c3.mir	down	1	12651	127
MIR6879_5P	1	0.457772	0	92	c3.mir	down	1	12651	127
MIR6880_5P	1	0.524772	0	70	c3.mir	down	1	12651	127
MIR6881_5P	1	0.657414	0	47	c3.mir	down	1	12651	127
MIR6882_3P	1	0.443333	0	99	c3.mir	down	1	12651	127
MIR6883_3P	1	0.663139	0	51	c3.mir	down	1	12651	127
MIR6884_3P	1	0.594388	0	55	c3.mir	down	1	12651	127
MIR6884_5P	1	0.361381	0	125	c3.mir	down	1	12651	127
MIR6885_5P	1	0.665576	0	41	c3.mir	down	1	12651	127
MIR6886_3P	1	0.5363	0	81	c3.mir	down	1	12651	127
MIR6887_3P	1	0.23093	0	157	c3.mir	down	1	12651	127
MIR6888_3P	1	0.566974	0	73	c3.mir	down	1	12651	127
MIR6888_5P	1	0.716047	0	40	c3.mir	down	1	12651	127
MIR6889_3P	1	0.526019	0	80	c3.mir	down	1	12651	127
MIR6890_3P	1	0.514909	0	76	c3.mir	down	1	12651	127
MIR6891_3P	1	0.648911	0	53	c3.mir	down	1	12651	127
MIR6892_3P	1	0.529197	0	76	c3.mir	down	1	12651	127
MIR6893_3P	1	0.533401	0	77	c3.mir	down	1	12651	127
MIR6895_3P	1	0.540108	0	67	c3.mir	down	1	12651	127
MIR6895_5P	1	0.707384	0	41	c3.mir	down	1	12651	127
MIR7107_3P	1	0.688639	0	47	c3.mir	down	1	12651	127
MIR7109_5P	1	0.520483	0	67	c3.mir	down	1	12651	127
MIR7113_5P	1	0.36162	0	116	c3.mir	down	1	12651	127
MIR7151_5P	1	0.706899	0	43	c3.mir	down	1	12651	127
MIR7152_3P	1	0.498338	0	79	c3.mir	down	1	12651	127
MIR7155_5P	1	0.498833	0	78	c3.mir	down	1	12651	127
MIR7156_5P	1	0.378845	0	111	c3.mir	down	1	12651	127
MIR7157_5P	1	0.237127	0	180	c3.mir	down	1	12651	127
MIR7158_3P	1	0.667086	0	52	c3.mir	down	1	12651	127
MIR7158_5P	1	0.568248	0	60	c3.mir	down	1	12651	127
MIR7159_3P	1	0.240735	0	186	c3.mir	down	1	12651	127
MIR744_3P	1	0.663012	0	50	c3.mir	down	1	12651	127
MIR758_3P	1	0.413944	0	103	c3.mir	down	1	12651	127
MIR759	1	0.68608	0	47	c3.mir	down	1	12651	127
MIR762	1	0.267581	0	153	c3.mir	down	1	12651	127
MIR766_5P	1	0.20569	0	178	c3.mir	down	1	12651	127
MIR769_5P	1	0.693494	0	42	c3.mir	down	1	12651	127
MIR7702	1	0.673243	0	43	c3.mir	down	1	12651	127
MIR7704	1	0.965031	0	4	c3.mir	down	1	12651	127
MIR7705	1	0.686193	0	42	c3.mir	down	1	12651	127
MIR7843_5P	1	0.491341	0	82	c3.mir	down	1	12651	127
MIR7845_5P	1	0.668911	0	50	c3.mir	down	1	12651	127
MIR7847_3P	1	0.569916	0	59	c3.mir	down	1	12651	127
MIR7848_3P	1	0.831582	0	22	c3.mir	down	1	12651	127
MIR7850_5P	1	0.421808	0	104	c3.mir	down	1	12651	127
MIR7854_3P	1	0.453152	0	90	c3.mir	down	1	12651	127
MIR7855_5P	1	0.595124	0	62	c3.mir	down	1	12651	127
MIR7976	1	0.478849	0	87	c3.mir	down	1	12651	127
MIR7978	1	0.558666	0	71	c3.mir	down	1	12651	127
MIR8057	1	0.52924	0	80	c3.mir	down	1	12651	127
MIR8060	1	0.516458	0	82	c3.mir	down	1	12651	127
MIR8061	1	0.34229	0	132	c3.mir	down	1	12651	127
MIR8062	1	0.508361	0	89	c3.mir	down	1	12651	127
MIR8064	1	0.610487	0	65	c3.mir	down	1	12651	127
MIR8066	1	0.353647	0	129	c3.mir	down	1	12651	127
MIR8069	1	0.631241	0	52	c3.mir	down	1	12651	127
MIR8073	1	0.579896	0	64	c3.mir	down	1	12651	127
MIR8075	1	0.549701	0	72	c3.mir	down	1	12651	127
MIR8076	1	0.415696	0	111	c3.mir	down	1	12651	127
MIR8080	1	0.387374	0	112	c3.mir	down	1	12651	127
MIR8081	1	0.655236	0	46	c3.mir	down	1	12651	127
MIR8083	1	0.702321	0	43	c3.mir	down	1	12651	127
MIR8084	1	0.175524	0	211	c3.mir	down	1	12651	127
MIR8085	1	0.215448	0	177	c3.mir	down	1	12651	127
MIR8088	1	0.961357	0	4	c3.mir	down	1	12651	127
MIR8089	1	0.305884	0	135	c3.mir	down	1	12651	127
MIR873_3P	1	0.666173	0	48	c3.mir	down	1	12651	127
MIR874_3P	1	0.712241	0	47	c3.mir	down	1	12651	127
MIR874_5P	1	0.602626	0	55	c3.mir	down	1	12651	127
MIR875_5P	1	0.698763	0	47	c3.mir	down	1	12651	127
MIR876_3P	1	0.566909	0	67	c3.mir	down	1	12651	127
MIR877_3P	1	0.240123	0	164	c3.mir	down	1	12651	127
MIR877_5P	1	0.569742	0	64	c3.mir	down	1	12651	127
MIR888_3P	1	0.414793	0	102	c3.mir	down	1	12651	127
MIR890	1	0.518918	0	81	c3.mir	down	1	12651	127
MIR891A_3P	1	0.40016	0	109	c3.mir	down	1	12651	127
MIR892A	1	0.416781	0	104	c3.mir	down	1	12651	127
MIR892B	1	0.558344	0	71	c3.mir	down	1	12651	127
MIR892C_5P	1	0.125735	0	237	c3.mir	down	1	12651	127
MIR921	1	0.632199	0	51	c3.mir	down	1	12651	127
MIR924	1	0.673267	0	44	c3.mir	down	1	12651	127
MIR92A_2_5P	1	0.210524	0	177	c3.mir	down	1	12651	127
MIR935	1	0.440395	0	99	c3.mir	down	1	12651	127
MIR937_5P	1	0.704036	0	41	c3.mir	down	1	12651	127
MIR939_3P	1	0.34377	0	126	c3.mir	down	1	12651	127
MIR939_5P	1	0.423052	0	93	c3.mir	down	1	12651	127
MIR942_3P	1	0.458398	0	93	c3.mir	down	1	12651	127
MIR943	1	0.685404	0	42	c3.mir	down	1	12651	127
MIR944	1	0.0576871	0	353	c3.mir	down	1	12651	127
MIR96_3P	1	0.576524	0	62	c3.mir	down	1	12651	127
MIR9851_5P	1	0.432724	0	103	c3.mir	down	1	12651	127
MIR9898	1	0.667201	0	50	c3.mir	down	1	12651	127
MIR9899	1	0.970982	0	4	c3.mir	down	1	12651	127
MIR9986	1	0.305819	0	143	c3.mir	down	1	12651	127
TAATGTG_MIR323	1	0.274849	0	152	c3.mir	down	1	12651	127
TACAATC_MIR508	1	0.649363	0	57	c3.mir	down	1	12651	127
TAGGTCA_MIR192_MIR215	1	0.747602	0	41	c3.mir	down	1	12651	127
TATCTGG_MIR488	1	0.612727	0	58	c3.mir	down	1	12651	127
TCATCTC_MIR143	1	0.344034	0	132	c3.mir	down	1	12651	127
TCCAGAG_MIR518C	1	0.311055	0	140	c3.mir	down	1	12651	127
TCCAGAT_MIR5165P	1	0.426683	0	101	c3.mir	down	1	12651	127
TCCCCAC_MIR491	1	0.625716	0	56	c3.mir	down	1	12651	127
TCTAGAG_MIR517	1	0.667849	0	41	c3.mir	down	1	12651	127
TCTCTCC_MIR185	1	0.453817	0	97	c3.mir	down	1	12651	127
TCTGATA_MIR361	1	0.536577	0	78	c3.mir	down	1	12651	127
TCTGATC_MIR383	1	0.720057	0	40	c3.mir	down	1	12651	127
TCTGGAC_MIR198	1	0.526054	0	74	c3.mir	down	1	12651	127
TGAGATT_MIR216	1	0.459223	0	96	c3.mir	down	1	12651	127
TGCAAAC_MIR452	1	0.523166	0	90	c3.mir	down	1	12651	127
TGTATGA_MIR4853P	1	0.31092	0	139	c3.mir	down	1	12651	127
TTGGAGA_MIR5155P_MIR519E	1	0.323811	0	136	c3.mir	down	1	12651	127
TTGGGAG_MIR150	1	0.445431	0	86	c3.mir	down	1	12651	127
TTTTGAG_MIR373	1	0.190124	0	196	c3.mir	down	1	12651	127
GCGCTTT_MIR518B_MIR518C_MIR518D	1	0.893784	0	13	c3.mir	down	1	12651	127
MIR1296_5P	1	0.757674	0	29	c3.mir	down	1	12651	127
MIR23B_5P	1	0.733373	0	36	c3.mir	down	1	12651	127
MIR2681_3P	1	0.773557	0	28	c3.mir	down	1	12651	127
MIR3945	1	0.76441	0	33	c3.mir	down	1	12651	127
MIR4265	1	0.798502	0	27	c3.mir	down	1	12651	127
MIR4485_5P	1	0.93573	0	6	c3.mir	down	1	12651	127
MIR4661_3P	1	0.801358	0	26	c3.mir	down	1	12651	127
MIR4730	1	0.958729	0	5	c3.mir	down	1	12651	127
MIR4769_5P	1	0.769618	0	34	c3.mir	down	1	12651	127
MIR616_3P	1	0.743983	0	36	c3.mir	down	1	12651	127
MIR659_5P	1	0.867991	0	20	c3.mir	down	1	12651	127
MIR6800_5P	1	0.707086	0	39	c3.mir	down	1	12651	127
MIR6819_3P	1	0.756569	0	32	c3.mir	down	1	12651	127
MIR6849_5P	1	0.799911	0	24	c3.mir	down	1	12651	127
MIR6877_3P	1	0.759217	0	31	c3.mir	down	1	12651	127
ACCGAGC_MIR423	1	0.952558	0	6	c3.mir	down	1	12651	127
AGCGCTT_MIR518F_MIR518E_MIR518A	1	0.89023	0	14	c3.mir	down	1	12651	127
GGTAACC_MIR4095P	1	0.795876	0	31	c3.mir	down	1	12651	127
LET_7D_3P	1	0.940718	0	8	c3.mir	down	1	12651	127
MIR100_5P_MIR99A_5P_MIR99B_5P	1	0.87269	0	17	c3.mir	down	1	12651	127
MIR10396A_3P_MIR10396B_3P	1	0.97789	0	3	c3.mir	down	1	12651	127
MIR1193	1	0.792911	0	28	c3.mir	down	1	12651	127
MIR1237_5P_MIR4488	1	0.887796	0	14	c3.mir	down	1	12651	127
MIR1298_5P	1	0.69673	0	39	c3.mir	down	1	12651	127
MIR147B_3P	1	0.935695	0	6	c3.mir	down	1	12651	127
MIR1911_3P	1	0.735386	0	35	c3.mir	down	1	12651	127
MIR1911_5P	1	0.820983	0	23	c3.mir	down	1	12651	127
MIR3085_5P	1	0.733406	0	34	c3.mir	down	1	12651	127
MIR3126_3P	1	0.73174	0	37	c3.mir	down	1	12651	127
MIR324_5P	1	0.751518	0	36	c3.mir	down	1	12651	127
MIR3615	1	0.927286	0	8	c3.mir	down	1	12651	127
MIR3675_5P	1	0.766035	0	32	c3.mir	down	1	12651	127
MIR3684	1	0.800935	0	26	c3.mir	down	1	12651	127
MIR371B_3P	1	0.752198	0	33	c3.mir	down	1	12651	127
MIR3936	1	0.785061	0	26	c3.mir	down	1	12651	127
MIR410_5P	1	0.766817	0	32	c3.mir	down	1	12651	127
MIR4445_3P	1	0.946995	0	9	c3.mir	down	1	12651	127
MIR4482_5P	1	0.767261	0	31	c3.mir	down	1	12651	127
MIR4525	1	0.747777	0	32	c3.mir	down	1	12651	127
MIR4536_5P	1	0.723641	0	37	c3.mir	down	1	12651	127
MIR4675	1	0.723865	0	39	c3.mir	down	1	12651	127
MIR4694_5P	1	0.719533	0	35	c3.mir	down	1	12651	127
MIR4715_5P	1	0.752628	0	34	c3.mir	down	1	12651	127
MIR4737	1	0.945931	0	4	c3.mir	down	1	12651	127
MIR4765	1	0.729201	0	37	c3.mir	down	1	12651	127
MIR4781_3P	1	0.756395	0	31	c3.mir	down	1	12651	127
MIR4790_5P	1	0.879459	0	12	c3.mir	down	1	12651	127
MIR4798_3P	1	0.888792	0	12	c3.mir	down	1	12651	127
MIR5010_5P	1	0.74361	0	33	c3.mir	down	1	12651	127
MIR5092	1	0.947382	0	7	c3.mir	down	1	12651	127
MIR549A_5P	1	0.709451	0	37	c3.mir	down	1	12651	127
MIR551A_MIR551B_3P	1	0.970604	0	3	c3.mir	down	1	12651	127
MIR604	1	0.906164	0	12	c3.mir	down	1	12651	127
MIR615_3P	1	0.947076	0	6	c3.mir	down	1	12651	127
MIR6503_3P	1	0.824052	0	23	c3.mir	down	1	12651	127
MIR662	1	0.94691	0	5	c3.mir	down	1	12651	127
MIR6736_5P	1	0.712728	0	37	c3.mir	down	1	12651	127
MIR6770_3P	1	0.966558	0	4	c3.mir	down	1	12651	127
MIR6789_5P	1	0.870064	0	16	c3.mir	down	1	12651	127
MIR7106_3P	1	0.738127	0	37	c3.mir	down	1	12651	127
TCGATGG_MIR213	1	0.954614	0	6	c3.mir	down	1	12651	127
LET_7E_3P	1	0.967406	0	4	c3.mir	down	1	12651	127
MIR1225_5P	1	0.817604	0	26	c3.mir	down	1	12651	127
MIR409_5P	1	0.774096	0	33	c3.mir	down	1	12651	127
MIR424_3P	1	0.751453	0	29	c3.mir	down	1	12651	127
MIR4703_3P	1	0.779823	0	32	c3.mir	down	1	12651	127
MIR6784_3P	1	0.751745	0	36	c3.mir	down	1	12651	127
MIR8053	1	0.956284	0	5	c3.mir	down	1	12651	127
ACGCACA_MIR210	1	0.939013	0	7	c3.mir	down	1	12651	127
GTCGATC_MIR3695P	1	0.966991	0	5	c3.mir	down	1	12651	127
MIR105_3P	1	0.94592	0	5	c3.mir	down	1	12651	127
MIR1238_5P_MIR4758_5P	1	0.739315	0	38	c3.mir	down	1	12651	127
MIR1247_5P	1	0.96852	0	4	c3.mir	down	1	12651	127
MIR1262	1	0.69562	0	39	c3.mir	down	1	12651	127
MIR1277_3P	1	0.88907	0	13	c3.mir	down	1	12651	127
MIR191_5P	1	0.887795	0	18	c3.mir	down	1	12651	127
MIR192_5P	1	0.775371	0	34	c3.mir	down	1	12651	127
MIR2114_3P	1	0.764298	0	31	c3.mir	down	1	12651	127
MIR27B_5P	1	0.71919	0	38	c3.mir	down	1	12651	127
MIR3059_3P	1	0.698891	0	39	c3.mir	down	1	12651	127
MIR3157_3P	1	0.796079	0	30	c3.mir	down	1	12651	127
MIR3174	1	0.703895	0	37	c3.mir	down	1	12651	127
MIR3191_3P	1	0.834167	0	19	c3.mir	down	1	12651	127
MIR3529_5P	1	0.759147	0	30	c3.mir	down	1	12651	127
MIR3649	1	0.868579	0	16	c3.mir	down	1	12651	127
MIR433_5P	1	0.956996	0	6	c3.mir	down	1	12651	127
MIR4513	1	0.749712	0	37	c3.mir	down	1	12651	127
MIR4649_5P	1	0.919882	0	8	c3.mir	down	1	12651	127
MIR4658	1	0.734127	0	36	c3.mir	down	1	12651	127
MIR4804_5P	1	0.927711	0	8	c3.mir	down	1	12651	127
MIR492	1	0.859763	0	19	c3.mir	down	1	12651	127
MIR518A_3P_MIR518B_MIR518C_3P_MIR518D_3P_MIR518F_3P_MIR526A_3P	1	0.917783	0	8	c3.mir	down	1	12651	127
MIR6069	1	0.851022	0	20	c3.mir	down	1	12651	127
MIR6082	1	0.854942	0	17	c3.mir	down	1	12651	127
MIR627_5P	1	0.737763	0	37	c3.mir	down	1	12651	127
MIR6743_5P	1	0.735029	0	34	c3.mir	down	1	12651	127
MIR6744_5P	1	0.75936	0	34	c3.mir	down	1	12651	127
MIR6775_5P	1	0.953921	0	4	c3.mir	down	1	12651	127
MIR6854_3P	1	0.932799	0	8	c3.mir	down	1	12651	127
MIR6855_3P	1	0.754547	0	36	c3.mir	down	1	12651	127
MIR6894_5P	1	0.717436	0	33	c3.mir	down	1	12651	127
MIR8074	1	0.863633	0	18	c3.mir	down	1	12651	127
TACGGGT_MIR99A_MIR100_MIR99B	1	0.845455	0	20	c3.mir	down	1	12651	127
TCCGTCC_MIR184	1	0.912138	0	12	c3.mir	down	1	12651	127
GTCAACC_MIR3805P	1	0.860388	0	18	c3.mir	down	1	12651	127
LET_7I_3P	1	0.94386	0	5	c3.mir	down	1	12651	127
MIR3186_5P	1	0.972489	0	3	c3.mir	down	1	12651	127
MIR3200_3P	1	0.813965	0	25	c3.mir	down	1	12651	127
MIR4322	1	0.811515	0	26	c3.mir	down	1	12651	127
MIR4497	1	0.939579	0	7	c3.mir	down	1	12651	127
MIR4652_5P	1	0.777148	0	29	c3.mir	down	1	12651	127
MIR6755_5P	1	0.764945	0	26	c3.mir	down	1	12651	127
MIR6782_5P	1	0.775741	0	30	c3.mir	down	1	12651	127
MIR6816_5P	1	0.897718	0	12	c3.mir	down	1	12651	127
MIR7112_5P	1	0.938476	0	6	c3.mir	down	1	12651	127
MIR8052	1	0.749391	0	38	c3.mir	down	1	12651	127
MIR8071	1	0.779455	0	30	c3.mir	down	1	12651	127
AACGGTT_MIR451	1	0.915527	0	12	c3.mir	down	1	12651	127
MIR10396A_5P	1	0.928641	0	9	c3.mir	down	1	12651	127
MIR12126	1	0.730828	0	31	c3.mir	down	1	12651	127
MIR1251_5P	1	0.811015	0	24	c3.mir	down	1	12651	127
MIR1282	1	0.900314	0	10	c3.mir	down	1	12651	127
MIR1287_3P	1	0.777279	0	29	c3.mir	down	1	12651	127
MIR1295B_3P	1	0.871916	0	17	c3.mir	down	1	12651	127
MIR136_3P	1	0.945552	0	7	c3.mir	down	1	12651	127
MIR3146	1	0.709744	0	39	c3.mir	down	1	12651	127
MIR3151_3P	1	0.694924	0	36	c3.mir	down	1	12651	127
MIR325	1	0.782432	0	26	c3.mir	down	1	12651	127
MIR3619_3P	1	0.767809	0	34	c3.mir	down	1	12651	127
MIR371A_3P	1	0.913573	0	9	c3.mir	down	1	12651	127
MIR4313	1	0.805222	0	23	c3.mir	down	1	12651	127
MIR4440	1	0.954679	0	4	c3.mir	down	1	12651	127
MIR4780	1	0.725936	0	36	c3.mir	down	1	12651	127
MIR5088_5P	1	0.762662	0	30	c3.mir	down	1	12651	127
MIR5591_3P	1	0.737164	0	36	c3.mir	down	1	12651	127
MIR6813_3P	1	0.780878	0	29	c3.mir	down	1	12651	127
MIR6846_3P	1	0.82567	0	22	c3.mir	down	1	12651	127
MIR8078	1	0.824926	0	22	c3.mir	down	1	12651	127
MIR8086	1	0.873023	0	16	c3.mir	down	1	12651	127
MIR95_3P	1	0.970174	0	4	c3.mir	down	1	12651	127
MIR23A_5P	1	0.809716	0	25	c3.mir	down	1	12651	127
MIR3960_MIR8072	1	0.966858	0	5	c3.mir	down	1	12651	127
MIR4781_5P	1	0.921505	0	7	c3.mir	down	1	12651	127
MIR645	1	0.736051	0	35	c3.mir	down	1	12651	127
MIR6826_5P	1	0.757457	0	34	c3.mir	down	1	12651	127
MIR6869_5P	1	0.693338	0	39	c3.mir	down	1	12651	127
MIR1281	1	0.922238	0	8	c3.mir	down	1	12651	127
MIR451A	1	0.937955	0	5	c3.mir	down	1	12651	127
MIR4538	1	0.827696	0	23	c3.mir	down	1	12651	127
MIR4749_5P	1	0.953564	0	5	c3.mir	down	1	12651	127
MIR5186	1	0.760799	0	29	c3.mir	down	1	12651	127
MIR6080	1	0.709719	0	38	c3.mir	down	1	12651	127
MIR6777_5P	1	0.931628	0	7	c3.mir	down	1	12651	127
MIR6862_3P	1	0.825808	0	26	c3.mir	down	1	12651	127
MIR758_5P	1	0.77989	0	29	c3.mir	down	1	12651	127
MIR1292_5P	1	0.853807	0	15	c3.mir	down	1	12651	127
MIR450B_3P	1	0.725473	0	36	c3.mir	down	1	12651	127
MIR656_5P	1	0.779175	0	26	c3.mir	down	1	12651	127
MIR128_2_5P	1	0.907772	0	9	c3.mir	down	1	12651	127
MIR4727_3P	1	0.748555	0	30	c3.mir	down	1	12651	127
MIR487B_3P	1	0.950524	0	5	c3.mir	down	1	12651	127
MIR548AO_3P	1	0.857584	0	17	c3.mir	down	1	12651	127
TTCCGTT_MIR191	1	0.792059	0	26	c3.mir	down	1	12651	127
MIR127_3P	1	0.954289	0	5	c3.mir	down	1	12651	127
MIR196B_3P	1	0.979942	0	3	c3.mir	down	1	12651	127
MIR1537_3P	1	0.936447	0	7	c3.mir	down	1	12651	127
MIR381_5P	1	0.937333	0	7	c3.mir	down	1	12651	127
MIR339_3P	1	0.944942	0	6	c3.mir	down	1	12651	127
MIR554	1	0.906588	0	13	c3.mir	down	1	12651	127
CCCAGAG_MIR326	0.022499	0.996991	3	133	c3.mir.mir_legacy	up	1	6379	32
ATAACCT_MIR154	0.0230063	0.99838	2	56	c3.mir.mir_legacy	up	1	6379	32
TGCACTG_MIR148A_MIR152_MIR148B	0.030746	0.993655	4	272	c3.mir.mir_legacy	up	1	6379	32
CTCAAGA_MIR526B	0.0322785	0.997271	2	59	c3.mir.mir_legacy	up	1	6379	32
CTACTGT_MIR199A	0.0337132	0.994718	3	169	c3.mir.mir_legacy	up	1	6379	32
TCCGTCC_MIR184	0.0489491	0.998916	1	12	c3.mir.mir_legacy	up	1	6379	32
AAGCACA_MIR218	0.0587105	0.985081	4	342	c3.mir.mir_legacy	up	1	6379	32
CCTGCTG_MIR214	0.0877148	0.979764	3	216	c3.mir.mir_legacy	up	1	6379	32
CGCTGCT_MIR503	0.110563	0.994111	1	22	c3.mir.mir_legacy	up	1	6379	32
GTGCAAT_MIR25_MIR32_MIR92_MIR363_MIR367	0.11315	0.970868	3	269	c3.mir.mir_legacy	up	1	6379	32
CAGTGTT_MIR141_MIR200A	0.113871	0.970597	3	277	c3.mir.mir_legacy	up	1	6379	32
TTCCGTT_MIR191	0.119533	0.993043	1	26	c3.mir.mir_legacy	up	1	6379	32
GCAAAAA_MIR129	0.149768	0.969474	2	159	c3.mir.mir_legacy	up	1	6379	32
TAATGTG_MIR323	0.154152	0.968042	2	152	c3.mir.mir_legacy	up	1	6379	32
ATACCTC_MIR202	0.155406	0.96761	2	161	c3.mir.mir_legacy	up	1	6379	32
TGTGTGA_MIR377	0.176974	0.960048	2	181	c3.mir.mir_legacy	up	1	6379	32
ACTGAAA_MIR30A3P_MIR30E3P	0.179535	0.95912	2	175	c3.mir.mir_legacy	up	1	6379	32
ATACTGT_MIR144	0.18866	0.955695	2	184	c3.mir.mir_legacy	up	1	6379	32
TCTAGAG_MIR517	0.197982	0.980039	1	41	c3.mir.mir_legacy	up	1	6379	32
ATATGCA_MIR448	0.200786	0.950971	2	193	c3.mir.mir_legacy	up	1	6379	32
CTACCTC_LET7A_LET7B_LET7C_LET7D_LET7E_LET7F_MIR98_LET7G_LET7I	0.205039	0.93096	3	324	c3.mir.mir_legacy	up	1	6379	32
CAGGTCC_MIR492	0.20535	0.978356	1	52	c3.mir.mir_legacy	up	1	6379	32
GACAGGG_MIR339	0.216047	0.975913	1	55	c3.mir.mir_legacy	up	1	6379	32
CTATGCA_MIR153	0.220128	0.943042	2	197	c3.mir.mir_legacy	up	1	6379	32
CCAGGTT_MIR490	0.227003	0.973271	1	57	c3.mir.mir_legacy	up	1	6379	32
GGGACCA_MIR133A_MIR133B	0.227731	0.939812	2	186	c3.mir.mir_legacy	up	1	6379	32
AAGTCCA_MIR422B_MIR422A	0.235552	0.971087	1	61	c3.mir.mir_legacy	up	1	6379	32
AACTGGA_MIR145	0.240118	0.934294	2	216	c3.mir.mir_legacy	up	1	6379	32
CTTTGCA_MIR527	0.243721	0.932669	2	214	c3.mir.mir_legacy	up	1	6379	32
GTGGTGA_MIR197	0.243886	0.968904	1	60	c3.mir.mir_legacy	up	1	6379	32
GTATGAT_MIR154_MIR487	0.244543	0.968684	1	66	c3.mir.mir_legacy	up	1	6379	32
ATCTTGC_MIR31	0.247222	0.967972	1	64	c3.mir.mir_legacy	up	1	6379	32
AATGTGA_MIR23A_MIR23B	0.250544	0.907043	3	380	c3.mir.mir_legacy	up	1	6379	32
ACACTCC_MIR122A	0.257077	0.965201	1	67	c3.mir.mir_legacy	up	1	6379	32
ATTCTTT_MIR186	0.266903	0.92175	2	231	c3.mir.mir_legacy	up	1	6379	32
CAGCTTT_MIR320	0.270845	0.919841	2	223	c3.mir.mir_legacy	up	1	6379	32
AATGGAG_MIR136	0.275256	0.95977	1	70	c3.mir.mir_legacy	up	1	6379	32
CAATGCA_MIR33	0.276057	0.959462	1	79	c3.mir.mir_legacy	up	1	6379	32
GGCCAGT_MIR193A_MIR193B	0.278841	0.958596	1	78	c3.mir.mir_legacy	up	1	6379	32
TCTGATA_MIR361	0.288639	0.955446	1	78	c3.mir.mir_legacy	up	1	6379	32
TGCAAAC_MIR452	0.29845	0.952088	1	90	c3.mir.mir_legacy	up	1	6379	32
AGCTCCT_MIR28	0.311254	0.947643	1	82	c3.mir.mir_legacy	up	1	6379	32
ACTGTGA_MIR27A_MIR27B	0.311472	0.871008	3	420	c3.mir.mir_legacy	up	1	6379	32
GAGACTG_MIR452	0.320382	0.944267	1	87	c3.mir.mir_legacy	up	1	6379	32
GGTGTGT_MIR329	0.32209	0.943609	1	90	c3.mir.mir_legacy	up	1	6379	32
TATTATA_MIR374	0.323408	0.892141	2	255	c3.mir.mir_legacy	up	1	6379	32
AACTGAC_MIR223	0.328183	0.941288	1	91	c3.mir.mir_legacy	up	1	6379	32
ACTTTAT_MIR1425P	0.328347	0.889342	2	260	c3.mir.mir_legacy	up	1	6379	32
TTTGCAC_MIR19A_MIR19B	0.330882	0.858545	3	459	c3.mir.mir_legacy	up	1	6379	32
CCAGGGG_MIR331	0.334192	0.939001	1	84	c3.mir.mir_legacy	up	1	6379	32
TGCTTTG_MIR330	0.347122	0.878397	2	281	c3.mir.mir_legacy	up	1	6379	32
GTGCCAA_MIR96	0.349921	0.876748	2	270	c3.mir.mir_legacy	up	1	6379	32
GGGCATT_MIR365	0.353324	0.93108	1	104	c3.mir.mir_legacy	up	1	6379	32
TTGGGAG_MIR150	0.357766	0.929314	1	86	c3.mir.mir_legacy	up	1	6379	32
CCTGTGA_MIR513	0.35847	0.928883	1	105	c3.mir.mir_legacy	up	1	6379	32
ACAGGGT_MIR10A_MIR10B	0.370186	0.923761	1	102	c3.mir.mir_legacy	up	1	6379	32
AGGAAGC_MIR5163P	0.385003	0.916949	1	103	c3.mir.mir_legacy	up	1	6379	32
TGCCTTA_MIR124A	0.397535	0.812276	3	494	c3.mir.mir_legacy	up	1	6379	32
ACACTAC_MIR1423P	0.425713	0.8963	1	121	c3.mir.mir_legacy	up	1	6379	32
TCATCTC_MIR143	0.442856	0.886747	1	132	c3.mir.mir_legacy	up	1	6379	32
CAGCAGG_MIR370	0.458824	0.877416	1	136	c3.mir.mir_legacy	up	1	6379	32
TTGCACT_MIR130A_MIR301_MIR130B	0.459285	0.802719	2	362	c3.mir.mir_legacy	up	1	6379	32
CAGCCTC_MIR4855P	0.460812	0.876271	1	128	c3.mir.mir_legacy	up	1	6379	32
ACTACCT_MIR196A_MIR196B	0.465005	0.873741	1	127	c3.mir.mir_legacy	up	1	6379	32
ATGTTTC_MIR494	0.466681	0.872634	1	142	c3.mir.mir_legacy	up	1	6379	32
TGTATGA_MIR4853P	0.473084	0.868693	1	139	c3.mir.mir_legacy	up	1	6379	32
ACACTGG_MIR199A_MIR199B	0.476616	0.866431	1	148	c3.mir.mir_legacy	up	1	6379	32
ACCATTT_MIR522	0.480964	0.863671	1	148	c3.mir.mir_legacy	up	1	6379	32
CTCTGGA_MIR520A_MIR525	0.48603	0.860453	1	140	c3.mir.mir_legacy	up	1	6379	32
CATGTAA_MIR496	0.507424	0.846033	1	159	c3.mir.mir_legacy	up	1	6379	32
GTGCCAT_MIR183	0.517118	0.839257	1	156	c3.mir.mir_legacy	up	1	6379	32
GTCTTCC_MIR7	0.521319	0.836249	1	157	c3.mir.mir_legacy	up	1	6379	32
GAGCTGG_MIR337	0.524147	0.834287	1	143	c3.mir.mir_legacy	up	1	6379	32
TGAATGT_MIR181A_MIR181B_MIR181C_MIR181D	0.54591	0.731215	2	421	c3.mir.mir_legacy	up	1	6379	32
TTTGCAG_MIR518A2	0.555536	0.810244	1	191	c3.mir.mir_legacy	up	1	6379	32
CACCAGC_MIR138	0.596408	0.775857	1	202	c3.mir.mir_legacy	up	1	6379	32
CACTTTG_MIR520G_MIR520H	0.600975	0.771759	1	205	c3.mir.mir_legacy	up	1	6379	32
AAGCACT_MIR520F	0.612095	0.761543	1	217	c3.mir.mir_legacy	up	1	6379	32
CTGAGCC_MIR24	0.620326	0.753906	1	194	c3.mir.mir_legacy	up	1	6379	32
GTTTGTT_MIR495	0.646352	0.728135	1	226	c3.mir.mir_legacy	up	1	6379	32
CATTTCA_MIR203	0.687497	0.683519	1	253	c3.mir.mir_legacy	up	1	6379	32
TACTTGA_MIR26A_MIR26B	0.723549	0.639958	1	279	c3.mir.mir_legacy	up	1	6379	32
ACATTCC_MIR1_MIR206	0.733305	0.627382	1	285	c3.mir.mir_legacy	up	1	6379	32
CACTGTG_MIR128A_MIR128B	0.740095	0.618416	1	290	c3.mir.mir_legacy	up	1	6379	32
AAGCCAT_MIR135A_MIR135B	0.748166	0.60753	1	294	c3.mir.mir_legacy	up	1	6379	32
AGCACTT_MIR93_MIR302A_MIR302B_MIR302C_MIR302D_MIR372_MIR373_MIR520E_MIR520A_MIR526B_MIR520B_MIR520C_MIR520D	0.751233	0.603305	1	303	c3.mir.mir_legacy	up	1	6379	32
CAGTATT_MIR200B_MIR200C_MIR429	0.865026	0.414587	1	423	c3.mir.mir_legacy	up	1	6379	32
TGGTGCT_MIR29A_MIR29B_MIR29C	0.890548	0.36076	1	463	c3.mir.mir_legacy	up	1	6379	32
TAATAAT_MIR126	1	0.45494	0	180	c3.mir.mir_legacy	up	1	6379	32
TAGCTTT_MIR9	1	0.405113	0	205	c3.mir.mir_legacy	up	1	6379	32
GCACCTT_MIR18A_MIR18B	1	0.621889	0	107	c3.mir.mir_legacy	up	1	6379	32
GGCAGAC_MIR346	1	0.852011	0	36	c3.mir.mir_legacy	up	1	6379	32
AAACCAC_MIR140	1	0.639167	0	97	c3.mir.mir_legacy	up	1	6379	32
CTCAGGG_MIR125B_MIR125A	1	0.238321	0	296	c3.mir.mir_legacy	up	1	6379	32
GCGCTTT_MIR518B_MIR518C_MIR518D	1	0.940554	0	13	c3.mir.mir_legacy	up	1	6379	32
GCTTGAA_MIR498	1	0.635931	0	102	c3.mir.mir_legacy	up	1	6379	32
GGCGGCA_MIR371	1	0.977335	0	5	c3.mir.mir_legacy	up	1	6379	32
TCGATGG_MIR213	1	0.974975	0	6	c3.mir.mir_legacy	up	1	6379	32
AGTCTTA_MIR499	1	0.748341	0	67	c3.mir.mir_legacy	up	1	6379	32
ATAGGAA_MIR202	1	0.68236	0	93	c3.mir.mir_legacy	up	1	6379	32
ATGTTAA_MIR302C	1	0.397316	0	207	c3.mir.mir_legacy	up	1	6379	32
AGGGCCA_MIR328	1	0.73052	0	67	c3.mir.mir_legacy	up	1	6379	32
GTACAGG_MIR486	1	0.789814	0	50	c3.mir.mir_legacy	up	1	6379	32
GTAGGCA_MIR189	1	0.884008	0	28	c3.mir.mir_legacy	up	1	6379	32
GTGTGAG_MIR342	1	0.779061	0	60	c3.mir.mir_legacy	up	1	6379	32
AACATTC_MIR4093P	1	0.552656	0	130	c3.mir.mir_legacy	up	1	6379	32
AAGGGAT_MIR188	1	0.717472	0	74	c3.mir.mir_legacy	up	1	6379	32
AGGGCAG_MIR18A	1	0.60239	0	114	c3.mir.mir_legacy	up	1	6379	32
CAAGGAT_MIR362	1	0.778558	0	55	c3.mir.mir_legacy	up	1	6379	32
CGCAAAA_MIR450	1	0.968954	0	7	c3.mir.mir_legacy	up	1	6379	32
CGTCTTA_MIR208	1	0.974097	0	8	c3.mir.mir_legacy	up	1	6379	32
GTGCAAA_MIR507	1	0.650826	0	108	c3.mir.mir_legacy	up	1	6379	32
TAGAACC_MIR182	1	0.848744	0	33	c3.mir.mir_legacy	up	1	6379	32
TATCTGG_MIR488	1	0.765054	0	58	c3.mir.mir_legacy	up	1	6379	32
ATGCTGG_MIR338	1	0.633119	0	103	c3.mir.mir_legacy	up	1	6379	32
CAGGGTC_MIR504	1	0.71912	0	70	c3.mir.mir_legacy	up	1	6379	32
CTGTTAC_MIR194	1	0.675186	0	93	c3.mir.mir_legacy	up	1	6379	32
GACAATC_MIR219	1	0.581253	0	130	c3.mir.mir_legacy	up	1	6379	32
GCAAGAC_MIR431	1	0.825423	0	40	c3.mir.mir_legacy	up	1	6379	32
GTCGATC_MIR3695P	1	0.981853	0	5	c3.mir.mir_legacy	up	1	6379	32
TACGGGT_MIR99A_MIR100_MIR99B	1	0.912425	0	20	c3.mir.mir_legacy	up	1	6379	32
ACTGCAG_MIR173P	1	0.656288	0	101	c3.mir.mir_legacy	up	1	6379	32
AGTCAGC_MIR345	1	0.778143	0	54	c3.mir.mir_legacy	up	1	6379	32
CAGCACT_MIR5123P	1	0.588178	0	124	c3.mir.mir_legacy	up	1	6379	32
CCACACA_MIR147	1	0.775576	0	56	c3.mir.mir_legacy	up	1	6379	32
CTTGTAT_MIR381	1	0.430196	0	192	c3.mir.mir_legacy	up	1	6379	32
GTATTAT_MIR3693P	1	0.457551	0	178	c3.mir.mir_legacy	up	1	6379	32
GTTATAT_MIR410	1	0.726298	0	79	c3.mir.mir_legacy	up	1	6379	32
TCCAGAG_MIR518C	1	0.527042	0	140	c3.mir.mir_legacy	up	1	6379	32
ACCGAGC_MIR423	1	0.973829	0	6	c3.mir.mir_legacy	up	1	6379	32
AGTCTAG_MIR151	1	0.915969	0	20	c3.mir.mir_legacy	up	1	6379	32
AGTGCGT_MIR521	1	0.97631	0	5	c3.mir.mir_legacy	up	1	6379	32
ATAAGCT_MIR21	1	0.639271	0	103	c3.mir.mir_legacy	up	1	6379	32
GCGCCTT_MIR525_MIR524	1	0.930828	0	14	c3.mir.mir_legacy	up	1	6379	32
GGATCCG_MIR127	1	0.944427	0	10	c3.mir.mir_legacy	up	1	6379	32
GGCACAT_MIR455	1	0.78847	0	50	c3.mir.mir_legacy	up	1	6379	32
GTCAACC_MIR3805P	1	0.921194	0	18	c3.mir.mir_legacy	up	1	6379	32
TCCCCAC_MIR491	1	0.773898	0	56	c3.mir.mir_legacy	up	1	6379	32
AAAGACA_MIR511	1	0.476391	0	171	c3.mir.mir_legacy	up	1	6379	32
AAAGGAT_MIR501	1	0.585729	0	112	c3.mir.mir_legacy	up	1	6379	32
AACGGTT_MIR451	1	0.952979	0	12	c3.mir.mir_legacy	up	1	6379	32
AAGCAAT_MIR137	1	0.427524	0	194	c3.mir.mir_legacy	up	1	6379	32
ACAACCT_MIR453	1	0.824347	0	39	c3.mir.mir_legacy	up	1	6379	32
ACATATC_MIR190	1	0.810373	0	56	c3.mir.mir_legacy	up	1	6379	32
ACCAAAG_MIR9	1	0.117323	0	460	c3.mir.mir_legacy	up	1	6379	32
ACCAATC_MIR509	1	0.853005	0	33	c3.mir.mir_legacy	up	1	6379	32
ACTGTAG_MIR139	1	0.617328	0	113	c3.mir.mir_legacy	up	1	6379	32
AGCATTA_MIR155	1	0.598362	0	120	c3.mir.mir_legacy	up	1	6379	32
AGCGCAG_MIR191	1	0.958495	0	11	c3.mir.mir_legacy	up	1	6379	32
AGCGCTT_MIR518F_MIR518E_MIR518A	1	0.938509	0	14	c3.mir.mir_legacy	up	1	6379	32
AGGCACT_MIR5153P	1	0.728507	0	78	c3.mir.mir_legacy	up	1	6379	32
ATGAAGG_MIR205	1	0.540801	0	144	c3.mir.mir_legacy	up	1	6379	32
ATGCACG_MIR517B	1	0.933521	0	16	c3.mir.mir_legacy	up	1	6379	32
ATGCAGT_MIR217	1	0.653106	0	101	c3.mir.mir_legacy	up	1	6379	32
ATGTACA_MIR493	1	0.295204	0	284	c3.mir.mir_legacy	up	1	6379	32
ATGTAGC_MIR221_MIR222	1	0.580446	0	117	c3.mir.mir_legacy	up	1	6379	32
CACTGCC_MIR34A_MIR34C_MIR449	1	0.328623	0	234	c3.mir.mir_legacy	up	1	6379	32
CCATCCA_MIR432	1	0.777091	0	52	c3.mir.mir_legacy	up	1	6379	32
CCCACAT_MIR2993P	1	0.813488	0	48	c3.mir.mir_legacy	up	1	6379	32
CCTGAGT_MIR510	1	0.827132	0	39	c3.mir.mir_legacy	up	1	6379	32
CGGTGTG_MIR220	1	0.971413	0	5	c3.mir.mir_legacy	up	1	6379	32
CTAGGAA_MIR384	1	0.774414	0	55	c3.mir.mir_legacy	up	1	6379	32
CTCTAGA_MIR526C_MIR518F_MIR526A	1	0.80932	0	48	c3.mir.mir_legacy	up	1	6379	32
CTCTATG_MIR368	1	0.847503	0	36	c3.mir.mir_legacy	up	1	6379	32
CTTTGTA_MIR524	1	0.161232	0	391	c3.mir.mir_legacy	up	1	6379	32
GAGCCAG_MIR149	1	0.535323	0	134	c3.mir.mir_legacy	up	1	6379	32
GAGCCTG_MIR484	1	0.648679	0	94	c3.mir.mir_legacy	up	1	6379	32
GCAAGGA_MIR502	1	0.726713	0	65	c3.mir.mir_legacy	up	1	6379	32
GGCACTT_MIR519E	1	0.624073	0	113	c3.mir.mir_legacy	up	1	6379	32
GGCAGCT_MIR22	1	0.39369	0	199	c3.mir.mir_legacy	up	1	6379	32
GGCAGTG_MIR3243P	1	0.674202	0	88	c3.mir.mir_legacy	up	1	6379	32
GGGATGC_MIR3245P	1	0.825367	0	44	c3.mir.mir_legacy	up	1	6379	32
GTAAGAT_MIR200A	1	0.8149	0	50	c3.mir.mir_legacy	up	1	6379	32
GTCTACC_MIR379	1	0.906877	0	18	c3.mir.mir_legacy	up	1	6379	32
GTGACTT_MIR224	1	0.536744	0	138	c3.mir.mir_legacy	up	1	6379	32
GTTAAAG_MIR302B	1	0.751616	0	61	c3.mir.mir_legacy	up	1	6379	32
TACAATC_MIR508	1	0.789784	0	57	c3.mir.mir_legacy	up	1	6379	32
TCCAGAT_MIR5165P	1	0.627231	0	101	c3.mir.mir_legacy	up	1	6379	32
TGAGATT_MIR216	1	0.653086	0	96	c3.mir.mir_legacy	up	1	6379	32
TGCACGA_MIR517A_MIR517C	1	0.931823	0	16	c3.mir.mir_legacy	up	1	6379	32
TTGCCAA_MIR182	1	0.245236	0	299	c3.mir.mir_legacy	up	1	6379	32
TTGGAGA_MIR5155P_MIR519E	1	0.538851	0	136	c3.mir.mir_legacy	up	1	6379	32
TTTGTAG_MIR520D	1	0.261487	0	290	c3.mir.mir_legacy	up	1	6379	32
AGGTGCA_MIR500	1	0.700822	0	82	c3.mir.mir_legacy	up	1	6379	32
ATGCTGC_MIR103_MIR107	1	0.436996	0	193	c3.mir.mir_legacy	up	1	6379	32
ATTACAT_MIR3803P	1	0.686616	0	90	c3.mir.mir_legacy	up	1	6379	32
GCTCTTG_MIR335	1	0.704947	0	77	c3.mir.mir_legacy	up	1	6379	32
GGGGCCC_MIR296	1	0.726258	0	62	c3.mir.mir_legacy	up	1	6379	32
GTGTCAA_MIR514	1	0.783837	0	54	c3.mir.mir_legacy	up	1	6379	32
TAGGTCA_MIR192_MIR215	1	0.85309	0	41	c3.mir.mir_legacy	up	1	6379	32
TTTTGAG_MIR373	1	0.401491	0	196	c3.mir.mir_legacy	up	1	6379	32
AAAGGGA_MIR204_MIR211	1	0.399175	0	203	c3.mir.mir_legacy	up	1	6379	32
ACTGCCT_MIR34B	1	0.43281	0	189	c3.mir.mir_legacy	up	1	6379	32
AGGAGTG_MIR483	1	0.773237	0	59	c3.mir.mir_legacy	up	1	6379	32
AGTTCTC_MIR146A_MIR146B	1	0.801944	0	53	c3.mir.mir_legacy	up	1	6379	32
ATGTCAC_MIR489	1	0.706486	0	81	c3.mir.mir_legacy	up	1	6379	32
CAGTCAC_MIR134	1	0.804618	0	47	c3.mir.mir_legacy	up	1	6379	32
CTACTAG_MIR325	1	0.928917	0	14	c3.mir.mir_legacy	up	1	6379	32
CTCCAAG_MIR432	1	0.719467	0	70	c3.mir.mir_legacy	up	1	6379	32
GCATTTG_MIR105	1	0.520744	0	150	c3.mir.mir_legacy	up	1	6379	32
GGTGAAG_MIR412	1	0.749071	0	59	c3.mir.mir_legacy	up	1	6379	32
GTACTGT_MIR101	1	0.358898	0	231	c3.mir.mir_legacy	up	1	6379	32
TCTCTCC_MIR185	1	0.648851	0	97	c3.mir.mir_legacy	up	1	6379	32
TCTGATC_MIR383	1	0.835749	0	40	c3.mir.mir_legacy	up	1	6379	32
TCTGGAC_MIR198	1	0.703673	0	74	c3.mir.mir_legacy	up	1	6379	32
TGCACTT_MIR519C_MIR519B_MIR519A	1	0.164968	0	402	c3.mir.mir_legacy	up	1	6379	32
ACAACTT_MIR382	1	0.7441	0	66	c3.mir.mir_legacy	up	1	6379	32
CACGTTT_MIR302A	1	0.878226	0	29	c3.mir.mir_legacy	up	1	6379	32
GTAAACC_MIR2995P	1	0.811834	0	43	c3.mir.mir_legacy	up	1	6379	32
GTCAGGA_MIR378	1	0.814066	0	48	c3.mir.mir_legacy	up	1	6379	32
ACGCACA_MIR210	1	0.966247	0	7	c3.mir.mir_legacy	up	1	6379	32
ATCATGA_MIR433	1	0.632879	0	103	c3.mir.mir_legacy	up	1	6379	32
GACTGTT_MIR212_MIR132	1	0.536557	0	142	c3.mir.mir_legacy	up	1	6379	32
GCTGAGT_MIR5125P	1	0.826017	0	40	c3.mir.mir_legacy	up	1	6379	32
GGTAACC_MIR4095P	1	0.882783	0	31	c3.mir.mir_legacy	up	1	6379	32
TCTATGA_MIR376A_MIR376B	1	0.714197	0	74	c3.mir.mir_legacy	up	1	6379	32
GTGTTGA_MIR505	1	0.680991	0	89	c3.mir.mir_legacy	up	1	6379	32
GGCAGAC_MIR346	0.020025	0.998693	2	36	c3.mir.mir_legacy	down	1	6379	44
AGGGCAG_MIR18A	0.031232	0.995195	3	114	c3.mir.mir_legacy	down	1	6379	44
AGCACTT_MIR93_MIR302A_MIR302B_MIR302C_MIR302D_MIR372_MIR373_MIR520E_MIR520A_MIR526B_MIR520B_MIR520C_MIR520D	0.0374283	0.989912	5	303	c3.mir.mir_legacy	down	1	6379	44
AAGCACT_MIR520F	0.0382228	0.991402	4	217	c3.mir.mir_legacy	down	1	6379	44
ACTACCT_MIR196A_MIR196B	0.0524984	0.990082	3	127	c3.mir.mir_legacy	down	1	6379	44
CAGGGTC_MIR504	0.074117	0.989941	2	70	c3.mir.mir_legacy	down	1	6379	44
GCGCCTT_MIR525_MIR524	0.0939441	0.995852	1	14	c3.mir.mir_legacy	down	1	6379	44
CCAGGGG_MIR331	0.105755	0.982363	2	84	c3.mir.mir_legacy	down	1	6379	44
CCTGTGA_MIR513	0.122245	0.977747	2	105	c3.mir.mir_legacy	down	1	6379	44
ATAAGCT_MIR21	0.123802	0.977301	2	103	c3.mir.mir_legacy	down	1	6379	44
CGCTGCT_MIR503	0.148927	0.989061	1	22	c3.mir.mir_legacy	down	1	6379	44
CACTGCC_MIR34A_MIR34C_MIR449	0.188627	0.93818	3	234	c3.mir.mir_legacy	down	1	6379	44
GTGACTT_MIR224	0.206913	0.948079	2	138	c3.mir.mir_legacy	down	1	6379	44
CAGTGTT_MIR141_MIR200A	0.222725	0.92101	3	277	c3.mir.mir_legacy	down	1	6379	44
ATGTACA_MIR493	0.225654	0.919461	3	284	c3.mir.mir_legacy	down	1	6379	44
GCTGAGT_MIR5125P	0.231309	0.972169	1	40	c3.mir.mir_legacy	down	1	6379	44
GCAAAAA_MIR129	0.24349	0.932182	2	159	c3.mir.mir_legacy	down	1	6379	44
CTCTAGA_MIR526C_MIR518F_MIR526A	0.252613	0.966378	1	48	c3.mir.mir_legacy	down	1	6379	44
TTTGTAG_MIR520D	0.268671	0.895602	3	290	c3.mir.mir_legacy	down	1	6379	44
GACAGGG_MIR339	0.284663	0.956611	1	55	c3.mir.mir_legacy	down	1	6379	44
GTGTCAA_MIR514	0.284809	0.956577	1	54	c3.mir.mir_legacy	down	1	6379	44
GTATTAT_MIR3693P	0.286571	0.911163	2	178	c3.mir.mir_legacy	down	1	6379	44
ACTGAAA_MIR30A3P_MIR30E3P	0.2866	0.911158	2	175	c3.mir.mir_legacy	down	1	6379	44
TAATAAT_MIR126	0.289433	0.909676	2	180	c3.mir.mir_legacy	down	1	6379	44
CCATCCA_MIR432	0.293267	0.95382	1	52	c3.mir.mir_legacy	down	1	6379	44
CCACACA_MIR147	0.295162	0.953125	1	56	c3.mir.mir_legacy	down	1	6379	44
CTAGGAA_MIR384	0.296615	0.952646	1	55	c3.mir.mir_legacy	down	1	6379	44
ATACTGT_MIR144	0.29954	0.904345	2	184	c3.mir.mir_legacy	down	1	6379	44
ATCTTGC_MIR31	0.323519	0.942861	1	64	c3.mir.mir_legacy	down	1	6379	44
AAGCACA_MIR218	0.334389	0.854649	3	342	c3.mir.mir_legacy	down	1	6379	44
GCAAGGA_MIR502	0.355544	0.929962	1	65	c3.mir.mir_legacy	down	1	6379	44
ATGTTAA_MIR302C	0.356342	0.871789	2	207	c3.mir.mir_legacy	down	1	6379	44
CTACCTC_LET7A_LET7B_LET7C_LET7D_LET7E_LET7F_MIR98_LET7G_LET7I	0.366339	0.832884	3	324	c3.mir.mir_legacy	down	1	6379	44
TCTATGA_MIR376A_MIR376B	0.370772	0.923169	1	74	c3.mir.mir_legacy	down	1	6379	44
CTGAGCC_MIR24	0.378185	0.85816	2	194	c3.mir.mir_legacy	down	1	6379	44
TGCCTTA_MIR124A	0.379579	0.801841	4	494	c3.mir.mir_legacy	down	1	6379	44
GCTCTTG_MIR335	0.38196	0.917996	1	77	c3.mir.mir_legacy	down	1	6379	44
AACTGAC_MIR223	0.42158	0.898003	1	91	c3.mir.mir_legacy	down	1	6379	44
CCTGCTG_MIR214	0.430075	0.822867	2	216	c3.mir.mir_legacy	down	1	6379	44
AATGTGA_MIR23A_MIR23B	0.430716	0.784984	3	380	c3.mir.mir_legacy	down	1	6379	44
TGCACTT_MIR519C_MIR519B_MIR519A	0.434688	0.781826	3	402	c3.mir.mir_legacy	down	1	6379	44
GTGCAAA_MIR507	0.446307	0.884107	1	108	c3.mir.mir_legacy	down	1	6379	44
ACAGGGT_MIR10A_MIR10B	0.470759	0.869495	1	102	c3.mir.mir_legacy	down	1	6379	44
GGCACTT_MIR519E	0.477388	0.865227	1	113	c3.mir.mir_legacy	down	1	6379	44
GCACCTT_MIR18A_MIR18B	0.479903	0.863678	1	107	c3.mir.mir_legacy	down	1	6379	44
ACTGTAG_MIR139	0.485145	0.860244	1	113	c3.mir.mir_legacy	down	1	6379	44
AGGAAGC_MIR5163P	0.487819	0.858597	1	103	c3.mir.mir_legacy	down	1	6379	44
GTGCAAT_MIR25_MIR32_MIR92_MIR363_MIR367	0.488196	0.778503	2	269	c3.mir.mir_legacy	down	1	6379	44
TGCTTTG_MIR330	0.505589	0.764221	2	281	c3.mir.mir_legacy	down	1	6379	44
AGCATTA_MIR155	0.50679	0.845661	1	120	c3.mir.mir_legacy	down	1	6379	44
GACAATC_MIR219	0.526094	0.83183	1	130	c3.mir.mir_legacy	down	1	6379	44
AAGCCAT_MIR135A_MIR135B	0.558499	0.71778	2	294	c3.mir.mir_legacy	down	1	6379	44
TTGCCAA_MIR182	0.568806	0.708168	2	299	c3.mir.mir_legacy	down	1	6379	44
ATGAAGG_MIR205	0.570884	0.796741	1	144	c3.mir.mir_legacy	down	1	6379	44
CAGCCTC_MIR4855P	0.572643	0.795407	1	128	c3.mir.mir_legacy	down	1	6379	44
CCCAGAG_MIR326	0.572722	0.795296	1	133	c3.mir.mir_legacy	down	1	6379	44
CTCAGGG_MIR125B_MIR125A	0.579688	0.697836	2	296	c3.mir.mir_legacy	down	1	6379	44
ACACTGG_MIR199A_MIR199B	0.589789	0.780573	1	148	c3.mir.mir_legacy	down	1	6379	44
GCATTTG_MIR105	0.592634	0.778055	1	150	c3.mir.mir_legacy	down	1	6379	44
ACCATTT_MIR522	0.594471	0.776443	1	148	c3.mir.mir_legacy	down	1	6379	44
AAAGACA_MIR511	0.639609	0.733597	1	171	c3.mir.mir_legacy	down	1	6379	44
TGTGTGA_MIR377	0.655631	0.717054	1	181	c3.mir.mir_legacy	down	1	6379	44
TTTGCAG_MIR518A2	0.672426	0.698914	1	191	c3.mir.mir_legacy	down	1	6379	44
ATGCTGC_MIR103_MIR107	0.679977	0.690493	1	193	c3.mir.mir_legacy	down	1	6379	44
CTTGTAT_MIR381	0.686811	0.682735	1	192	c3.mir.mir_legacy	down	1	6379	44
CTATGCA_MIR153	0.708721	0.656784	1	197	c3.mir.mir_legacy	down	1	6379	44
TAGCTTT_MIR9	0.711665	0.653134	1	205	c3.mir.mir_legacy	down	1	6379	44
CACCAGC_MIR138	0.713154	0.651314	1	202	c3.mir.mir_legacy	down	1	6379	44
AAAGGGA_MIR204_MIR211	0.717465	0.645949	1	203	c3.mir.mir_legacy	down	1	6379	44
CACTTTG_MIR520G_MIR520H	0.717611	0.645755	1	205	c3.mir.mir_legacy	down	1	6379	44
GGCAGCT_MIR22	0.722794	0.639254	1	199	c3.mir.mir_legacy	down	1	6379	44
AACTGGA_MIR145	0.730108	0.629778	1	216	c3.mir.mir_legacy	down	1	6379	44
GTACTGT_MIR101	0.755941	0.59491	1	231	c3.mir.mir_legacy	down	1	6379	44
ATTCTTT_MIR186	0.75626	0.594464	1	231	c3.mir.mir_legacy	down	1	6379	44
GTTTGTT_MIR495	0.760841	0.588029	1	226	c3.mir.mir_legacy	down	1	6379	44
TTTGCAC_MIR19A_MIR19B	0.777763	0.465575	2	459	c3.mir.mir_legacy	down	1	6379	44
ACCAAAG_MIR9	0.787331	0.451809	2	460	c3.mir.mir_legacy	down	1	6379	44
CATTTCA_MIR203	0.798279	0.531639	1	253	c3.mir.mir_legacy	down	1	6379	44
TGGTGCT_MIR29A_MIR29B_MIR29C	0.801818	0.43039	2	463	c3.mir.mir_legacy	down	1	6379	44
TATTATA_MIR374	0.803581	0.523118	1	255	c3.mir.mir_legacy	down	1	6379	44
TGCACTG_MIR148A_MIR152_MIR148B	0.815866	0.502766	1	272	c3.mir.mir_legacy	down	1	6379	44
GTGCCAA_MIR96	0.822733	0.491071	1	270	c3.mir.mir_legacy	down	1	6379	44
TACTTGA_MIR26A_MIR26B	0.829596	0.479074	1	279	c3.mir.mir_legacy	down	1	6379	44
CACTGTG_MIR128A_MIR128B	0.843473	0.453967	1	290	c3.mir.mir_legacy	down	1	6379	44
TTGCACT_MIR130A_MIR301_MIR130B	0.886155	0.368202	1	362	c3.mir.mir_legacy	down	1	6379	44
CTTTGTA_MIR524	0.91887	0.291515	1	391	c3.mir.mir_legacy	down	1	6379	44
TGAATGT_MIR181A_MIR181B_MIR181C_MIR181D	0.922836	0.281343	1	421	c3.mir.mir_legacy	down	1	6379	44
ACTGTGA_MIR27A_MIR27B	0.938432	0.239348	1	420	c3.mir.mir_legacy	down	1	6379	44
CTTTGCA_MIR527	1	0.266198	0	214	c3.mir.mir_legacy	down	1	6379	44
GGGACCA_MIR133A_MIR133B	1	0.282854	0	186	c3.mir.mir_legacy	down	1	6379	44
GGCGGCA_MIR371	1	0.96894	0	5	c3.mir.mir_legacy	down	1	6379	44
GTACAGG_MIR486	1	0.722708	0	50	c3.mir.mir_legacy	down	1	6379	44
AGCTCCT_MIR28	1	0.598575	0	82	c3.mir.mir_legacy	down	1	6379	44
AGTCTTA_MIR499	1	0.670999	0	67	c3.mir.mir_legacy	down	1	6379	44
CGCAAAA_MIR450	1	0.957523	0	7	c3.mir.mir_legacy	down	1	6379	44
GTAGGCA_MIR189	1	0.843932	0	28	c3.mir.mir_legacy	down	1	6379	44
AAACCAC_MIR140	1	0.540089	0	97	c3.mir.mir_legacy	down	1	6379	44
GCGCTTT_MIR518B_MIR518C_MIR518D	1	0.919111	0	13	c3.mir.mir_legacy	down	1	6379	44
GCTTGAA_MIR498	1	0.536328	0	102	c3.mir.mir_legacy	down	1	6379	44
TAATGTG_MIR323	1	0.377016	0	152	c3.mir.mir_legacy	down	1	6379	44
TCCCCAC_MIR491	1	0.702739	0	56	c3.mir.mir_legacy	down	1	6379	44
ACTGCAG_MIR173P	1	0.560099	0	101	c3.mir.mir_legacy	down	1	6379	44
CAAGGAT_MIR362	1	0.70857	0	55	c3.mir.mir_legacy	down	1	6379	44
CGTCTTA_MIR208	1	0.964524	0	8	c3.mir.mir_legacy	down	1	6379	44
GTCAACC_MIR3805P	1	0.893174	0	18	c3.mir.mir_legacy	down	1	6379	44
TAGAACC_MIR182	1	0.797949	0	33	c3.mir.mir_legacy	down	1	6379	44
TATCTGG_MIR488	1	0.69171	0	58	c3.mir.mir_legacy	down	1	6379	44
AAGGGAT_MIR188	1	0.633203	0	74	c3.mir.mir_legacy	down	1	6379	44
AGGTGCA_MIR500	1	0.613068	0	82	c3.mir.mir_legacy	down	1	6379	44
ATAGGAA_MIR202	1	0.59095	0	93	c3.mir.mir_legacy	down	1	6379	44
ATGTTTC_MIR494	1	0.420967	0	142	c3.mir.mir_legacy	down	1	6379	44
GCAAGAC_MIR431	1	0.767929	0	40	c3.mir.mir_legacy	down	1	6379	44
GGTGTGT_MIR329	1	0.585653	0	90	c3.mir.mir_legacy	down	1	6379	44
GTGGTGA_MIR197	1	0.680611	0	60	c3.mir.mir_legacy	down	1	6379	44
GTGTGAG_MIR342	1	0.709201	0	60	c3.mir.mir_legacy	down	1	6379	44
TCCAGAT_MIR5165P	1	0.526256	0	101	c3.mir.mir_legacy	down	1	6379	44
TGTATGA_MIR4853P	1	0.414027	0	139	c3.mir.mir_legacy	down	1	6379	44
AACATTC_MIR4093P	1	0.442116	0	130	c3.mir.mir_legacy	down	1	6379	44
ACACTCC_MIR122A	1	0.664323	0	67	c3.mir.mir_legacy	down	1	6379	44
AGGGCCA_MIR328	1	0.649107	0	67	c3.mir.mir_legacy	down	1	6379	44
ATGCTGG_MIR338	1	0.533067	0	103	c3.mir.mir_legacy	down	1	6379	44
CCAGGTT_MIR490	1	0.701614	0	57	c3.mir.mir_legacy	down	1	6379	44
GTCGATC_MIR3695P	1	0.97511	0	5	c3.mir.mir_legacy	down	1	6379	44
TCGATGG_MIR213	1	0.965721	0	6	c3.mir.mir_legacy	down	1	6379	44
TTCCGTT_MIR191	1	0.839282	0	26	c3.mir.mir_legacy	down	1	6379	44
AGCGCAG_MIR191	1	0.943326	0	11	c3.mir.mir_legacy	down	1	6379	44
AGGCACT_MIR5153P	1	0.646645	0	78	c3.mir.mir_legacy	down	1	6379	44
AGTCAGC_MIR345	1	0.708051	0	54	c3.mir.mir_legacy	down	1	6379	44
CAGCACT_MIR5123P	1	0.481694	0	124	c3.mir.mir_legacy	down	1	6379	44
GGTGAAG_MIR412	1	0.671901	0	59	c3.mir.mir_legacy	down	1	6379	44
GTAAGAT_MIR200A	1	0.754488	0	50	c3.mir.mir_legacy	down	1	6379	44
GTCTTCC_MIR7	1	0.362779	0	157	c3.mir.mir_legacy	down	1	6379	44
GTTAAAG_MIR302B	1	0.675044	0	61	c3.mir.mir_legacy	down	1	6379	44
TACAATC_MIR508	1	0.72267	0	57	c3.mir.mir_legacy	down	1	6379	44
TCCAGAG_MIR518C	1	0.414163	0	140	c3.mir.mir_legacy	down	1	6379	44
TCTAGAG_MIR517	1	0.738122	0	41	c3.mir.mir_legacy	down	1	6379	44
GAGCCAG_MIR149	1	0.423145	0	134	c3.mir.mir_legacy	down	1	6379	44
GGGCATT_MIR365	1	0.54884	0	104	c3.mir.mir_legacy	down	1	6379	44
TAGGTCA_MIR192_MIR215	1	0.803577	0	41	c3.mir.mir_legacy	down	1	6379	44
TGAGATT_MIR216	1	0.556342	0	96	c3.mir.mir_legacy	down	1	6379	44
TGCAAAC_MIR452	1	0.613944	0	90	c3.mir.mir_legacy	down	1	6379	44
AAAGGAT_MIR501	1	0.478937	0	112	c3.mir.mir_legacy	down	1	6379	44
AACGGTT_MIR451	1	0.935863	0	12	c3.mir.mir_legacy	down	1	6379	44
AAGCAAT_MIR137	1	0.310515	0	194	c3.mir.mir_legacy	down	1	6379	44
ACAACTT_MIR382	1	0.665772	0	66	c3.mir.mir_legacy	down	1	6379	44
ACCAATC_MIR509	1	0.803467	0	33	c3.mir.mir_legacy	down	1	6379	44
ACCGAGC_MIR423	1	0.964159	0	6	c3.mir.mir_legacy	down	1	6379	44
AGTCTAG_MIR151	1	0.886209	0	20	c3.mir.mir_legacy	down	1	6379	44
AGTGCGT_MIR521	1	0.967542	0	5	c3.mir.mir_legacy	down	1	6379	44
ATATGCA_MIR448	1	0.313825	0	193	c3.mir.mir_legacy	down	1	6379	44
ATGCACG_MIR517B	1	0.909665	0	16	c3.mir.mir_legacy	down	1	6379	44
ATGTAGC_MIR221_MIR222	1	0.473001	0	117	c3.mir.mir_legacy	down	1	6379	44
ATGTCAC_MIR489	1	0.619897	0	81	c3.mir.mir_legacy	down	1	6379	44
ATTACAT_MIR3803P	1	0.59603	0	90	c3.mir.mir_legacy	down	1	6379	44
CAGGTCC_MIR492	1	0.728806	0	52	c3.mir.mir_legacy	down	1	6379	44
CAGTATT_MIR200B_MIR200C_MIR429	1	0.0635216	0	423	c3.mir.mir_legacy	down	1	6379	44
CCCACAT_MIR2993P	1	0.75269	0	48	c3.mir.mir_legacy	down	1	6379	44
CGGTGTG_MIR220	1	0.960868	0	5	c3.mir.mir_legacy	down	1	6379	44
CTACTGT_MIR199A	1	0.369396	0	169	c3.mir.mir_legacy	down	1	6379	44
CTCTATG_MIR368	1	0.796343	0	36	c3.mir.mir_legacy	down	1	6379	44
CTGTTAC_MIR194	1	0.582417	0	93	c3.mir.mir_legacy	down	1	6379	44
GAGCCTG_MIR484	1	0.551182	0	94	c3.mir.mir_legacy	down	1	6379	44
GGATCCG_MIR127	1	0.924323	0	10	c3.mir.mir_legacy	down	1	6379	44
GGCAGTG_MIR3243P	1	0.581249	0	88	c3.mir.mir_legacy	down	1	6379	44
GTCTACC_MIR379	1	0.874125	0	18	c3.mir.mir_legacy	down	1	6379	44
GTTATAT_MIR410	1	0.643948	0	79	c3.mir.mir_legacy	down	1	6379	44
TACGGGT_MIR99A_MIR100_MIR99B	1	0.881493	0	20	c3.mir.mir_legacy	down	1	6379	44
TCATCTC_MIR143	1	0.447065	0	132	c3.mir.mir_legacy	down	1	6379	44
TCTCTCC_MIR185	1	0.551382	0	97	c3.mir.mir_legacy	down	1	6379	44
TCTGATA_MIR361	1	0.625793	0	78	c3.mir.mir_legacy	down	1	6379	44
TGCACGA_MIR517A_MIR517C	1	0.907389	0	16	c3.mir.mir_legacy	down	1	6379	44
TTGGAGA_MIR5155P_MIR519E	1	0.426988	0	136	c3.mir.mir_legacy	down	1	6379	44
TTTTGAG_MIR373	1	0.284794	0	196	c3.mir.mir_legacy	down	1	6379	44
AATGGAG_MIR136	1	0.642053	0	70	c3.mir.mir_legacy	down	1	6379	44
ACACTAC_MIR1423P	1	0.466107	0	121	c3.mir.mir_legacy	down	1	6379	44
ACATTCC_MIR1_MIR206	1	0.162183	0	285	c3.mir.mir_legacy	down	1	6379	44
ACTGCCT_MIR34B	1	0.315811	0	189	c3.mir.mir_legacy	down	1	6379	44
ACTTTAT_MIR1425P	1	0.192723	0	260	c3.mir.mir_legacy	down	1	6379	44
AGGAGTG_MIR483	1	0.701914	0	59	c3.mir.mir_legacy	down	1	6379	44
AGTTCTC_MIR146A_MIR146B	1	0.738028	0	53	c3.mir.mir_legacy	down	1	6379	44
ATACCTC_MIR202	1	0.375176	0	161	c3.mir.mir_legacy	down	1	6379	44
CAATGCA_MIR33	1	0.641077	0	79	c3.mir.mir_legacy	down	1	6379	44
CAGCTTT_MIR320	1	0.240081	0	223	c3.mir.mir_legacy	down	1	6379	44
CATGTAA_MIR496	1	0.37735	0	159	c3.mir.mir_legacy	down	1	6379	44
CTCTGGA_MIR520A_MIR525	1	0.400091	0	140	c3.mir.mir_legacy	down	1	6379	44
GAGCTGG_MIR337	1	0.359833	0	143	c3.mir.mir_legacy	down	1	6379	44
GGGGCCC_MIR296	1	0.6439	0	62	c3.mir.mir_legacy	down	1	6379	44
GTGCCAT_MIR183	1	0.367168	0	156	c3.mir.mir_legacy	down	1	6379	44
AAGTCCA_MIR422B_MIR422A	1	0.690957	0	61	c3.mir.mir_legacy	down	1	6379	44
ACAACCT_MIR453	1	0.766553	0	39	c3.mir.mir_legacy	down	1	6379	44
AGCGCTT_MIR518F_MIR518E_MIR518A	1	0.916362	0	14	c3.mir.mir_legacy	down	1	6379	44
ATGCAGT_MIR217	1	0.556365	0	101	c3.mir.mir_legacy	down	1	6379	44
CACGTTT_MIR302A	1	0.836344	0	29	c3.mir.mir_legacy	down	1	6379	44
CAGCAGG_MIR370	1	0.429526	0	136	c3.mir.mir_legacy	down	1	6379	44
CAGTCAC_MIR134	1	0.741417	0	47	c3.mir.mir_legacy	down	1	6379	44
CCTGAGT_MIR510	1	0.770119	0	39	c3.mir.mir_legacy	down	1	6379	44
CTACTAG_MIR325	1	0.903497	0	14	c3.mir.mir_legacy	down	1	6379	44
CTCAAGA_MIR526B	1	0.675171	0	59	c3.mir.mir_legacy	down	1	6379	44
GACTGTT_MIR212_MIR132	1	0.424489	0	142	c3.mir.mir_legacy	down	1	6379	44
GAGACTG_MIR452	1	0.587685	0	87	c3.mir.mir_legacy	down	1	6379	44
GGCACAT_MIR455	1	0.721015	0	50	c3.mir.mir_legacy	down	1	6379	44
GGCCAGT_MIR193A_MIR193B	1	0.637686	0	78	c3.mir.mir_legacy	down	1	6379	44
GGGATGC_MIR3245P	1	0.767859	0	44	c3.mir.mir_legacy	down	1	6379	44
GGTAACC_MIR4095P	1	0.842323	0	31	c3.mir.mir_legacy	down	1	6379	44
GTAAACC_MIR2995P	1	0.750584	0	43	c3.mir.mir_legacy	down	1	6379	44
GTATGAT_MIR154_MIR487	1	0.679797	0	66	c3.mir.mir_legacy	down	1	6379	44
GTCAGGA_MIR378	1	0.753425	0	48	c3.mir.mir_legacy	down	1	6379	44
TCCGTCC_MIR184	1	0.933258	0	12	c3.mir.mir_legacy	down	1	6379	44
ACATATC_MIR190	1	0.748725	0	56	c3.mir.mir_legacy	down	1	6379	44
ATAACCT_MIR154	1	0.721284	0	56	c3.mir.mir_legacy	down	1	6379	44
TCTGGAC_MIR198	1	0.616503	0	74	c3.mir.mir_legacy	down	1	6379	44
ACGCACA_MIR210	1	0.953842	0	7	c3.mir.mir_legacy	down	1	6379	44
ATCATGA_MIR433	1	0.532789	0	103	c3.mir.mir_legacy	down	1	6379	44
CTCCAAG_MIR432	1	0.635628	0	70	c3.mir.mir_legacy	down	1	6379	44
TTGGGAG_MIR150	1	0.543659	0	86	c3.mir.mir_legacy	down	1	6379	44
TCTGATC_MIR383	1	0.781183	0	40	c3.mir.mir_legacy	down	1	6379	44
GTGTTGA_MIR505	1	0.58932	0	89	c3.mir.mir_legacy	down	1	6379	44
MIR3192_5P	0.00395187	0.999375	5	130	c3.mir.mirdb	up	1	12510	113	MT1M,MT1F,CXCL12,GRIP2,KSR2
MIR2110	0.00470781	0.999223	5	143	c3.mir.mirdb	up	1	12510	113	RSAD2,CXCL11,KSR2,PLEKHH1,LRRTM2
MIR6823_3P	0.00512441	0.999596	3	46	c3.mir.mirdb	up	1	12510	113	CXCL12,SIGLEC1,RHCG
MIR487B_5P	0.00556478	0.99928	4	95	c3.mir.mirdb	up	1	12510	113	BIRC3,CXCL11,CEACAM1,SEMA3D
MIR487A_5P	0.0057416	0.99925	4	96	c3.mir.mirdb	up	1	12510	113	BIRC3,CXCL11,CEACAM1,SEMA3D
MIR6856_3P	0.00694778	0.999383	3	57	c3.mir.mirdb	up	1	12510	113	DNER,KSR2,ZC3H11A
MIR3129_5P	0.0140538	0.997607	4	137	c3.mir.mirdb	up	1	12510	113
MIR3667_3P	0.0140646	0.997608	4	127	c3.mir.mirdb	up	1	12510	113
MIR199A_3P_MIR199B_3P	0.0142995	0.997552	4	138	c3.mir.mirdb	up	1	12510	113
MIR3691_3P	0.0171501	0.997869	3	65	c3.mir.mirdb	up	1	12510	113
MIR627_3P	0.0192529	0.994087	7	394	c3.mir.mirdb	up	1	12510	113
MIR4687_5P	0.0240127	0.998242	2	34	c3.mir.mirdb	up	1	12510	113
MIR2114_3P	0.0240823	0.998242	2	31	c3.mir.mirdb	up	1	12510	113
MIR4687_3P	0.0252244	0.996369	3	69	c3.mir.mirdb	up	1	12510	113
MIR503_3P	0.0268348	0.997924	2	31	c3.mir.mirdb	up	1	12510	113
MIR5010_5P	0.0288447	0.997674	2	33	c3.mir.mirdb	up	1	12510	113
MIR6081	0.0291963	0.995536	3	83	c3.mir.mirdb	up	1	12510	113
MIR6798_5P	0.0339044	0.997014	2	34	c3.mir.mirdb	up	1	12510	113
MIR193A_5P	0.0345148	0.996931	2	34	c3.mir.mirdb	up	1	12510	113
MIR6759_3P	0.0346309	0.994335	3	90	c3.mir.mirdb	up	1	12510	113
MIR4742_5P	0.0347341	0.992211	4	158	c3.mir.mirdb	up	1	12510	113
MIR670_3P	0.0381805	0.989301	5	253	c3.mir.mirdb	up	1	12510	113
MIR4771	0.0387332	0.9963	2	43	c3.mir.mirdb	up	1	12510	113
MIR6165	0.0452587	0.991757	3	106	c3.mir.mirdb	up	1	12510	113
MIR219A_1_3P	0.0452757	0.995288	2	44	c3.mir.mirdb	up	1	12510	113
MIR5692B_MIR5692C	0.0454208	0.98484	6	338	c3.mir.mirdb	up	1	12510	113
MIR4307	0.0457805	0.984687	6	350	c3.mir.mirdb	up	1	12510	113
MIR3650	0.045859	0.99519	2	45	c3.mir.mirdb	up	1	12510	113
MIR4494	0.0480427	0.994809	2	52	c3.mir.mirdb	up	1	12510	113
MIR4700_5P	0.0500012	0.987407	4	174	c3.mir.mirdb	up	1	12510	113
MIR6810_5P	0.0580164	0.993042	2	53	c3.mir.mirdb	up	1	12510	113
MIR6823_5P	0.0606857	0.992531	2	55	c3.mir.mirdb	up	1	12510	113
MIR6804_5P	0.0608179	0.992521	2	51	c3.mir.mirdb	up	1	12510	113
MIR4766_3P	0.0644728	0.986442	3	126	c3.mir.mirdb	up	1	12510	113
MIR4671_5P	0.0660606	0.998098	1	7	c3.mir.mirdb	up	1	12510	113
MIR140_3P	0.0662027	0.98593	3	125	c3.mir.mirdb	up	1	12510	113
MIR6849_3P	0.0681621	0.991031	2	60	c3.mir.mirdb	up	1	12510	113
MIR339_5P	0.0699953	0.990655	2	59	c3.mir.mirdb	up	1	12510	113
MIR299_5P	0.0703851	0.98467	3	121	c3.mir.mirdb	up	1	12510	113
MIR202_3P	0.0721299	0.979491	4	215	c3.mir.mirdb	up	1	12510	113
MIR6740_3P	0.073226	0.98378	3	128	c3.mir.mirdb	up	1	12510	113
MIR4723_3P	0.0736833	0.989861	2	63	c3.mir.mirdb	up	1	12510	113
MIR6769B_3P	0.0738337	0.989828	2	63	c3.mir.mirdb	up	1	12510	113
MIR518A_3P_MIR518B_MIR518C_3P_MIR518D_3P_MIR518F_3P_MIR526A_3P	0.0744367	0.997527	1	8	c3.mir.mirdb	up	1	12510	113
MIR3169	0.0746472	0.989681	2	56	c3.mir.mirdb	up	1	12510	113
MIR520E_5P	0.0749127	0.983242	3	133	c3.mir.mirdb	up	1	12510	113
MIR3183	0.0761118	0.989334	2	63	c3.mir.mirdb	up	1	12510	113
MIR1343_3P	0.0792187	0.981873	3	130	c3.mir.mirdb	up	1	12510	113
MIR7108_3P	0.0794399	0.997071	1	11	c3.mir.mirdb	up	1	12510	113
MIR210_3P	0.0795344	0.997092	1	10	c3.mir.mirdb	up	1	12510	113
MIR3620_3P	0.0803134	0.98842	2	58	c3.mir.mirdb	up	1	12510	113
MIR513B_3P	0.0825871	0.980764	3	136	c3.mir.mirdb	up	1	12510	113
MIR618	0.0827118	0.987839	2	66	c3.mir.mirdb	up	1	12510	113
MIR4487	0.08301	0.987783	2	63	c3.mir.mirdb	up	1	12510	113
MIR4327	0.0858208	0.987124	2	64	c3.mir.mirdb	up	1	12510	113
MIR374B_5P	0.0871348	0.969252	5	312	c3.mir.mirdb	up	1	12510	113
MIR4297	0.0881229	0.9789	3	144	c3.mir.mirdb	up	1	12510	113
MIR584_5P	0.0895146	0.986239	2	65	c3.mir.mirdb	up	1	12510	113
MIR8089	0.0898503	0.978329	3	135	c3.mir.mirdb	up	1	12510	113
MIR5693	0.0916361	0.985715	2	67	c3.mir.mirdb	up	1	12510	113
MIR6748_3P	0.0916718	0.985702	2	68	c3.mir.mirdb	up	1	12510	113
MIR6888_3P	0.0919789	0.985607	2	73	c3.mir.mirdb	up	1	12510	113
MIR4667_5P	0.0923702	0.977458	3	137	c3.mir.mirdb	up	1	12510	113
MIR532_5P	0.0925698	0.985486	2	67	c3.mir.mirdb	up	1	12510	113
MIR647	0.0930984	0.985347	2	69	c3.mir.mirdb	up	1	12510	113
MIR655_5P	0.0939383	0.985161	2	64	c3.mir.mirdb	up	1	12510	113
MIR7978	0.0959867	0.984617	2	71	c3.mir.mirdb	up	1	12510	113
MIR200A_3P	0.0961103	0.96508	5	342	c3.mir.mirdb	up	1	12510	113
MIR3911	0.0965862	0.984474	2	69	c3.mir.mirdb	up	1	12510	113
MIR141_3P	0.0981969	0.964095	5	344	c3.mir.mirdb	up	1	12510	113
MIR4798_3P	0.100838	0.995202	1	12	c3.mir.mirdb	up	1	12510	113
MIR934	0.100983	0.983362	2	66	c3.mir.mirdb	up	1	12510	113
MIR12127	0.102601	0.982925	2	69	c3.mir.mirdb	up	1	12510	113
MIR660_3P	0.103161	0.982751	2	75	c3.mir.mirdb	up	1	12510	113
MIR1305	0.103535	0.957463	6	443	c3.mir.mirdb	up	1	12510	113
MIR197_5P	0.10479	0.982406	2	59	c3.mir.mirdb	up	1	12510	113
LET_7A_2_3P	0.106103	0.965593	4	240	c3.mir.mirdb	up	1	12510	113
LET_7G_3P	0.106103	0.965593	4	240	c3.mir.mirdb	up	1	12510	113
MIR6889_5P	0.107356	0.994511	1	13	c3.mir.mirdb	up	1	12510	113
MIR4460	0.109542	0.981052	2	72	c3.mir.mirdb	up	1	12510	113
MIR517_5P	0.110064	0.980914	2	71	c3.mir.mirdb	up	1	12510	113
MIR5586_5P	0.110366	0.980842	2	69	c3.mir.mirdb	up	1	12510	113
MIR3922_3P	0.113284	0.979991	2	78	c3.mir.mirdb	up	1	12510	113
MIR4696	0.113778	0.979848	2	79	c3.mir.mirdb	up	1	12510	113
MIR4796_5P	0.114786	0.979574	2	77	c3.mir.mirdb	up	1	12510	113
MIR4435	0.114956	0.979536	2	75	c3.mir.mirdb	up	1	12510	113
MIR3132	0.115546	0.979426	2	65	c3.mir.mirdb	up	1	12510	113
MIR3059_5P	0.116267	0.961059	4	257	c3.mir.mirdb	up	1	12510	113
MIR4666A_3P	0.119771	0.948832	6	473	c3.mir.mirdb	up	1	12510	113
MIR3116	0.120176	0.978035	2	77	c3.mir.mirdb	up	1	12510	113
MIR6732_3P	0.126913	0.976008	2	86	c3.mir.mirdb	up	1	12510	113
MIR6730_3P	0.127	0.97602	2	78	c3.mir.mirdb	up	1	12510	113
MIR4259	0.12886	0.991824	1	19	c3.mir.mirdb	up	1	12510	113
MIR4999_5P	0.129064	0.975393	2	79	c3.mir.mirdb	up	1	12510	113
MIR154_3P	0.130056	0.975033	2	92	c3.mir.mirdb	up	1	12510	113
MIR6837_3P	0.13061	0.974889	2	86	c3.mir.mirdb	up	1	12510	113
MIR26B_3P	0.130999	0.974757	2	89	c3.mir.mirdb	up	1	12510	113
MIR487A_3P	0.133651	0.973923	2	93	c3.mir.mirdb	up	1	12510	113
MIR374A_5P	0.133832	0.946276	5	358	c3.mir.mirdb	up	1	12510	113
MIR6505_3P	0.134007	0.973872	2	80	c3.mir.mirdb	up	1	12510	113
MIR3675_3P	0.134694	0.973665	2	79	c3.mir.mirdb	up	1	12510	113
MIR4306	0.135149	0.945579	5	363	c3.mir.mirdb	up	1	12510	113
MIR7156_3P	0.138122	0.972563	2	84	c3.mir.mirdb	up	1	12510	113
MIR4789_3P	0.138478	0.950627	4	281	c3.mir.mirdb	up	1	12510	113
MIR597_3P	0.142394	0.971183	2	87	c3.mir.mirdb	up	1	12510	113
MIR6887_3P	0.1432	0.957767	3	157	c3.mir.mirdb	up	1	12510	113
MIR4726_5P	0.143219	0.970932	2	84	c3.mir.mirdb	up	1	12510	113
MIR4528	0.144083	0.95735	3	174	c3.mir.mirdb	up	1	12510	113
MIR6741_5P	0.146923	0.989327	1	18	c3.mir.mirdb	up	1	12510	113
MIR4453	0.148303	0.989009	1	22	c3.mir.mirdb	up	1	12510	113
MIR651_5P	0.15069	0.968427	2	93	c3.mir.mirdb	up	1	12510	113
MIR8082	0.155749	0.96672	2	92	c3.mir.mirdb	up	1	12510	113
MIR4728_3P	0.156006	0.966613	2	96	c3.mir.mirdb	up	1	12510	113
MIR4538	0.15676	0.987655	1	23	c3.mir.mirdb	up	1	12510	113
MIR7703	0.158011	0.965928	2	95	c3.mir.mirdb	up	1	12510	113
MIR7854_3P	0.158077	0.965931	2	90	c3.mir.mirdb	up	1	12510	113
MIR6846_3P	0.158621	0.987375	1	22	c3.mir.mirdb	up	1	12510	113
MIR3065_5P	0.162128	0.930855	5	400	c3.mir.mirdb	up	1	12510	113
MIR1225_5P	0.166035	0.986031	1	26	c3.mir.mirdb	up	1	12510	113
MIR7162_3P	0.166167	0.94755	3	191	c3.mir.mirdb	up	1	12510	113
MIR3976	0.166962	0.962797	2	92	c3.mir.mirdb	up	1	12510	113
MIR3200_3P	0.169382	0.985465	1	25	c3.mir.mirdb	up	1	12510	113
MIR7159_5P	0.169395	0.934975	4	301	c3.mir.mirdb	up	1	12510	113
MIR1251_5P	0.172097	0.985003	1	24	c3.mir.mirdb	up	1	12510	113
MIR623	0.172765	0.960631	2	105	c3.mir.mirdb	up	1	12510	113
MIR513A_5P	0.174635	0.932192	4	308	c3.mir.mirdb	up	1	12510	113
MIR6753_5P	0.175109	0.984582	1	20	c3.mir.mirdb	up	1	12510	113
MIR6874_5P	0.17663	0.984103	1	27	c3.mir.mirdb	up	1	12510	113
MIR1207_5P	0.177623	0.930632	4	280	c3.mir.mirdb	up	1	12510	113
MIR548AT_5P	0.178403	0.930181	4	303	c3.mir.mirdb	up	1	12510	113
MIR558	0.179186	0.958274	2	100	c3.mir.mirdb	up	1	12510	113
MIR663B	0.180016	0.983513	1	25	c3.mir.mirdb	up	1	12510	113
MIR1291	0.182411	0.95708	2	96	c3.mir.mirdb	up	1	12510	113
MIR4524A_5P	0.185814	0.938267	3	205	c3.mir.mirdb	up	1	12510	113
MIR4524B_5P	0.185814	0.938267	3	205	c3.mir.mirdb	up	1	12510	113
MIR146B_5P	0.188453	0.954769	2	95	c3.mir.mirdb	up	1	12510	113
MIR2052	0.188472	0.936979	3	203	c3.mir.mirdb	up	1	12510	113
MIR146A_5P	0.190301	0.954044	2	96	c3.mir.mirdb	up	1	12510	113
MIR7153_5P	0.190798	0.95385	2	96	c3.mir.mirdb	up	1	12510	113
LET_7D_5P	0.191129	0.923243	4	299	c3.mir.mirdb	up	1	12510	113
MIR2467_5P	0.191735	0.953516	2	91	c3.mir.mirdb	up	1	12510	113
MIR3680_5P	0.191963	0.981108	1	27	c3.mir.mirdb	up	1	12510	113
MIR6875_3P	0.195541	0.920762	4	318	c3.mir.mirdb	up	1	12510	113
MIR365A_3P_MIR365B_3P	0.197147	0.951266	2	109	c3.mir.mirdb	up	1	12510	113
MIR4458	0.197431	0.919725	4	302	c3.mir.mirdb	up	1	12510	113
MIR3674	0.198409	0.95077	2	107	c3.mir.mirdb	up	1	12510	113
MIR4486	0.199486	0.979463	1	30	c3.mir.mirdb	up	1	12510	113
MIR450A_2_3P	0.200133	0.95008	2	106	c3.mir.mirdb	up	1	12510	113
MIR7110_3P	0.200478	0.917987	4	318	c3.mir.mirdb	up	1	12510	113
MIR6752_5P	0.200654	0.949898	2	101	c3.mir.mirdb	up	1	12510	113
MIR5190	0.20073	0.949813	2	111	c3.mir.mirdb	up	1	12510	113
MIR8079	0.200786	0.979257	1	27	c3.mir.mirdb	up	1	12510	113
MIR3202	0.201155	0.930689	3	202	c3.mir.mirdb	up	1	12510	113
MIR5002_5P	0.201859	0.930281	3	226	c3.mir.mirdb	up	1	12510	113
MIR1304_5P	0.202001	0.949297	2	111	c3.mir.mirdb	up	1	12510	113
MIR4302	0.203739	0.948587	2	111	c3.mir.mirdb	up	1	12510	113
MIR192_5P	0.204975	0.978187	1	34	c3.mir.mirdb	up	1	12510	113
MIR5584_3P	0.206235	0.947552	2	113	c3.mir.mirdb	up	1	12510	113
MIR190B_3P	0.206781	0.947297	2	119	c3.mir.mirdb	up	1	12510	113
MIR12130	0.207217	0.977913	1	25	c3.mir.mirdb	up	1	12510	113
MIR4750_3P	0.208283	0.977509	1	31	c3.mir.mirdb	up	1	12510	113
MIR8080	0.208361	0.946676	2	112	c3.mir.mirdb	up	1	12510	113
MIR590_5P	0.20843	0.946637	2	114	c3.mir.mirdb	up	1	12510	113
MIR215_5P	0.21396	0.976109	1	36	c3.mir.mirdb	up	1	12510	113
MIR6868_3P	0.214286	0.923898	3	226	c3.mir.mirdb	up	1	12510	113
MIR4640_5P	0.215927	0.943504	2	110	c3.mir.mirdb	up	1	12510	113
MIR3074_5P	0.216373	0.943235	2	126	c3.mir.mirdb	up	1	12510	113
MIR5088_5P	0.216735	0.975587	1	30	c3.mir.mirdb	up	1	12510	113
MIR586	0.21912	0.921356	3	228	c3.mir.mirdb	up	1	12510	113
MIR1245A	0.21959	0.974885	1	31	c3.mir.mirdb	up	1	12510	113
MIR3529_5P	0.21999	0.974815	1	30	c3.mir.mirdb	up	1	12510	113
MIR185_3P	0.22174	0.940972	2	116	c3.mir.mirdb	up	1	12510	113
MIR4781_3P	0.22254	0.974174	1	31	c3.mir.mirdb	up	1	12510	113
MIR4316	0.222548	0.940638	2	113	c3.mir.mirdb	up	1	12510	113
MIR6739_5P	0.22321	0.919202	3	221	c3.mir.mirdb	up	1	12510	113
MIR5581_3P	0.223797	0.940094	2	113	c3.mir.mirdb	up	1	12510	113
MIR561_3P	0.225146	0.89303	5	431	c3.mir.mirdb	up	1	12510	113
MIR4308	0.225821	0.939155	2	123	c3.mir.mirdb	up	1	12510	113
MIR6733_5P	0.226134	0.917638	3	221	c3.mir.mirdb	up	1	12510	113
MIR433_3P	0.226293	0.938972	2	118	c3.mir.mirdb	up	1	12510	113
MIR4436B_5P	0.226742	0.938739	2	125	c3.mir.mirdb	up	1	12510	113
MIR1288_3P	0.226846	0.973003	1	36	c3.mir.mirdb	up	1	12510	113
MIR186_3P	0.228405	0.938019	2	122	c3.mir.mirdb	up	1	12510	113
MIR6773_5P	0.230221	0.972302	1	30	c3.mir.mirdb	up	1	12510	113
MIR4525	0.230531	0.972168	1	32	c3.mir.mirdb	up	1	12510	113
MIR3115	0.232601	0.971698	1	30	c3.mir.mirdb	up	1	12510	113
MIR5684	0.232692	0.971547	1	35	c3.mir.mirdb	up	1	12510	113
MIR3184_5P	0.23273	0.93614	2	113	c3.mir.mirdb	up	1	12510	113
MIR616_3P	0.234052	0.971176	1	36	c3.mir.mirdb	up	1	12510	113
MIR4731_5P	0.235236	0.912718	3	214	c3.mir.mirdb	up	1	12510	113
MIR185_5P	0.236854	0.911813	3	220	c3.mir.mirdb	up	1	12510	113
MIR4530	0.23729	0.934034	2	121	c3.mir.mirdb	up	1	12510	113
MIR802	0.237435	0.933968	2	121	c3.mir.mirdb	up	1	12510	113
MIR3135A	0.237981	0.970277	1	31	c3.mir.mirdb	up	1	12510	113
MIR3940_5P	0.238138	0.970236	1	31	c3.mir.mirdb	up	1	12510	113
MIR6858_3P	0.238507	0.969972	1	38	c3.mir.mirdb	up	1	12510	113
MIR24_1_5P_MIR24_2_5P	0.239392	0.9697	1	40	c3.mir.mirdb	up	1	12510	113
MIR7106_3P	0.23949	0.969732	1	37	c3.mir.mirdb	up	1	12510	113
MIR376C_3P	0.240479	0.932581	2	120	c3.mir.mirdb	up	1	12510	113
MIR645	0.241418	0.969262	1	35	c3.mir.mirdb	up	1	12510	113
MIR1911_3P	0.242037	0.969097	1	35	c3.mir.mirdb	up	1	12510	113
MIR466	0.243375	0.892587	4	345	c3.mir.mirdb	up	1	12510	113
MIR1298_3P	0.244577	0.968388	1	36	c3.mir.mirdb	up	1	12510	113
MIR4312	0.244679	0.968278	1	40	c3.mir.mirdb	up	1	12510	113
MIR4507	0.245066	0.968358	1	32	c3.mir.mirdb	up	1	12510	113
MIR21_5P	0.24531	0.930299	2	129	c3.mir.mirdb	up	1	12510	113
MIR3126_3P	0.245426	0.968134	1	37	c3.mir.mirdb	up	1	12510	113
MIR9900	0.247034	0.967717	1	36	c3.mir.mirdb	up	1	12510	113
MIR944	0.248224	0.889572	4	353	c3.mir.mirdb	up	1	12510	113
MIR6728_3P	0.248432	0.928852	2	126	c3.mir.mirdb	up	1	12510	113
MIR648	0.249209	0.96703	1	40	c3.mir.mirdb	up	1	12510	113
MIR4780	0.250824	0.966665	1	36	c3.mir.mirdb	up	1	12510	113
MIR4644	0.250886	0.903948	3	227	c3.mir.mirdb	up	1	12510	113
MIR4536_5P	0.25296	0.966041	1	37	c3.mir.mirdb	up	1	12510	113
MIR765	0.254119	0.902121	3	221	c3.mir.mirdb	up	1	12510	113
MIR4704_3P	0.254185	0.926148	2	122	c3.mir.mirdb	up	1	12510	113
MIR6841_3P	0.255233	0.965351	1	39	c3.mir.mirdb	up	1	12510	113
MIR423_5P	0.25646	0.925081	2	118	c3.mir.mirdb	up	1	12510	113
MIR1915_5P	0.257269	0.964766	1	39	c3.mir.mirdb	up	1	12510	113
MIR548O_3P	0.258124	0.899762	3	244	c3.mir.mirdb	up	1	12510	113
MIR3907	0.258374	0.964385	1	42	c3.mir.mirdb	up	1	12510	113
LET_7F_5P	0.260135	0.882089	4	344	c3.mir.mirdb	up	1	12510	113
LET_7A_5P_LET_7C_5P_LET_7E_5P	0.260642	0.881767	4	343	c3.mir.mirdb	up	1	12510	113
MIR98_5P	0.260713	0.881721	4	344	c3.mir.mirdb	up	1	12510	113
LET_7G_5P	0.261175	0.881425	4	345	c3.mir.mirdb	up	1	12510	113
MIR5586_3P	0.261645	0.963468	1	40	c3.mir.mirdb	up	1	12510	113
LET_7I_5P	0.262497	0.880579	4	346	c3.mir.mirdb	up	1	12510	113
MIR6736_5P	0.263125	0.9631	1	37	c3.mir.mirdb	up	1	12510	113
LET_7B_5P	0.264005	0.879616	4	345	c3.mir.mirdb	up	1	12510	113
MIR4506	0.268083	0.96167	1	35	c3.mir.mirdb	up	1	12510	113
MIR5010_3P	0.269024	0.893365	3	257	c3.mir.mirdb	up	1	12510	113
MIR451B	0.270072	0.918295	2	138	c3.mir.mirdb	up	1	12510	113
MIR33A_3P	0.272045	0.874411	4	356	c3.mir.mirdb	up	1	12510	113
MIR635	0.273265	0.959932	1	41	c3.mir.mirdb	up	1	12510	113
MIR513B_5P	0.273368	0.890816	3	244	c3.mir.mirdb	up	1	12510	113
MIR656_3P	0.2745	0.872819	4	352	c3.mir.mirdb	up	1	12510	113
MIR218_2_3P	0.274965	0.959426	1	40	c3.mir.mirdb	up	1	12510	113
MIR7973	0.27526	0.959383	1	38	c3.mir.mirdb	up	1	12510	113
MIR3059_3P	0.276036	0.959114	1	39	c3.mir.mirdb	up	1	12510	113
MIR3619_5P	0.277136	0.88856	3	244	c3.mir.mirdb	up	1	12510	113
MIR362_5P	0.277802	0.958447	1	44	c3.mir.mirdb	up	1	12510	113
MIR379_5P	0.278884	0.958191	1	40	c3.mir.mirdb	up	1	12510	113
MIR1262	0.279092	0.958149	1	39	c3.mir.mirdb	up	1	12510	113
MIR1288_5P	0.280138	0.957745	1	42	c3.mir.mirdb	up	1	12510	113
MIR571	0.280655	0.957518	1	45	c3.mir.mirdb	up	1	12510	113
MIR1253	0.28067	0.912918	2	139	c3.mir.mirdb	up	1	12510	113
MIR769_5P	0.281078	0.957444	1	42	c3.mir.mirdb	up	1	12510	113
MIR500B_5P	0.281124	0.957367	1	45	c3.mir.mirdb	up	1	12510	113
MIR6793_5P	0.282671	0.956831	1	47	c3.mir.mirdb	up	1	12510	113
MIR9903	0.282878	0.956936	1	39	c3.mir.mirdb	up	1	12510	113
MIR486_3P	0.282986	0.911757	2	133	c3.mir.mirdb	up	1	12510	113
MIR4522	0.28334	0.956632	1	46	c3.mir.mirdb	up	1	12510	113
MIR6529_5P	0.283897	0.956557	1	41	c3.mir.mirdb	up	1	12510	113
MIR548Q	0.284079	0.956475	1	42	c3.mir.mirdb	up	1	12510	113
MIR548AO_5P_MIR548AX	0.284143	0.91113	2	138	c3.mir.mirdb	up	1	12510	113
MIR7107_3P	0.285618	0.955871	1	47	c3.mir.mirdb	up	1	12510	113
MIR9986	0.28621	0.910028	2	143	c3.mir.mirdb	up	1	12510	113
MIR4701_3P	0.286776	0.955641	1	40	c3.mir.mirdb	up	1	12510	113
MIR4480	0.287206	0.955387	1	45	c3.mir.mirdb	up	1	12510	113
MIR6807_5P	0.287308	0.955353	1	45	c3.mir.mirdb	up	1	12510	113
MIR298	0.287771	0.909174	2	151	c3.mir.mirdb	up	1	12510	113
MIR3170	0.28785	0.955154	1	46	c3.mir.mirdb	up	1	12510	113
MIR7705	0.287906	0.95522	1	42	c3.mir.mirdb	up	1	12510	113
MIR6774_5P	0.288392	0.955015	1	44	c3.mir.mirdb	up	1	12510	113
MIR6836_3P	0.288477	0.954966	1	45	c3.mir.mirdb	up	1	12510	113
MIR1275	0.288692	0.881567	3	232	c3.mir.mirdb	up	1	12510	113
MIR369_3P	0.289758	0.880856	3	252	c3.mir.mirdb	up	1	12510	113
MIR1294	0.290187	0.907933	2	145	c3.mir.mirdb	up	1	12510	113
MIR1252_3P	0.290628	0.880289	3	265	c3.mir.mirdb	up	1	12510	113
MIR3137	0.291124	0.954064	1	46	c3.mir.mirdb	up	1	12510	113
MIR6514_5P	0.29116	0.954162	1	41	c3.mir.mirdb	up	1	12510	113
MIR6753_3P	0.292333	0.953619	1	48	c3.mir.mirdb	up	1	12510	113
MIR6842_5P	0.292678	0.90672	2	127	c3.mir.mirdb	up	1	12510	113
MIR3692_3P	0.292875	0.8789	3	264	c3.mir.mirdb	up	1	12510	113
MIR4268	0.293445	0.953282	1	46	c3.mir.mirdb	up	1	12510	113
MIR6503_5P	0.293745	0.953123	1	49	c3.mir.mirdb	up	1	12510	113
MIR6076	0.295282	0.952637	1	47	c3.mir.mirdb	up	1	12510	113
MIR593_5P	0.295431	0.905161	2	143	c3.mir.mirdb	up	1	12510	113
MIR668_3P	0.296586	0.952153	1	49	c3.mir.mirdb	up	1	12510	113
MIR6759_5P	0.29724	0.951947	1	48	c3.mir.mirdb	up	1	12510	113
MIR3144_3P	0.299637	0.951099	1	49	c3.mir.mirdb	up	1	12510	113
MIR1910_3P	0.299647	0.902842	2	154	c3.mir.mirdb	up	1	12510	113
MIR4637	0.299773	0.951052	1	49	c3.mir.mirdb	up	1	12510	113
MIR548AV_5P_MIR548K	0.300205	0.874332	3	258	c3.mir.mirdb	up	1	12510	113
MIR8054	0.300208	0.87433	3	258	c3.mir.mirdb	up	1	12510	113
MIR3670	0.300366	0.950905	1	46	c3.mir.mirdb	up	1	12510	113
MIR4531	0.301786	0.873297	3	274	c3.mir.mirdb	up	1	12510	113
MIR24_3P	0.301973	0.873248	3	246	c3.mir.mirdb	up	1	12510	113
MIR3151_5P	0.303834	0.949783	1	42	c3.mir.mirdb	up	1	12510	113
MIR7845_5P	0.304097	0.949517	1	50	c3.mir.mirdb	up	1	12510	113
MIR499A_5P	0.304518	0.900219	2	149	c3.mir.mirdb	up	1	12510	113
MIR147B_5P	0.305569	0.87091	3	269	c3.mir.mirdb	up	1	12510	113
MIR7158_3P	0.305809	0.948873	1	52	c3.mir.mirdb	up	1	12510	113
MIR6830_3P	0.306043	0.899369	2	152	c3.mir.mirdb	up	1	12510	113
MIR5003_3P	0.306124	0.87055	3	272	c3.mir.mirdb	up	1	12510	113
MIR4540	0.30809	0.948173	1	46	c3.mir.mirdb	up	1	12510	113
MIR214_5P	0.308725	0.947968	1	45	c3.mir.mirdb	up	1	12510	113
MIR1293	0.308862	0.947814	1	50	c3.mir.mirdb	up	1	12510	113
MIR150_5P	0.309467	0.897502	2	148	c3.mir.mirdb	up	1	12510	113
MIR1246	0.309559	0.947623	1	47	c3.mir.mirdb	up	1	12510	113
MIR1278	0.313225	0.946155	1	54	c3.mir.mirdb	up	1	12510	113
MIR6511A_5P	0.313779	0.895044	2	160	c3.mir.mirdb	up	1	12510	113
MIR1258	0.314408	0.945772	1	51	c3.mir.mirdb	up	1	12510	113
MIR6881_3P	0.3146	0.894599	2	157	c3.mir.mirdb	up	1	12510	113
MIR3127_5P	0.316118	0.945103	1	53	c3.mir.mirdb	up	1	12510	113
MIR1323	0.316755	0.863706	3	273	c3.mir.mirdb	up	1	12510	113
MIR154_5P	0.318193	0.944427	1	48	c3.mir.mirdb	up	1	12510	113
MIR7110_5P	0.319165	0.892144	2	136	c3.mir.mirdb	up	1	12510	113
MIR1322	0.321091	0.943338	1	48	c3.mir.mirdb	up	1	12510	113
MIR6777_3P	0.321124	0.943422	1	44	c3.mir.mirdb	up	1	12510	113
MIR4693_3P	0.323016	0.942586	1	49	c3.mir.mirdb	up	1	12510	113
MIR376A_2_5P	0.32358	0.942292	1	53	c3.mir.mirdb	up	1	12510	113
MIR664B_3P	0.324236	0.838854	4	414	c3.mir.mirdb	up	1	12510	113
MIR153_3P	0.324313	0.858725	3	287	c3.mir.mirdb	up	1	12510	113
MIR371A_5P	0.324692	0.888867	2	158	c3.mir.mirdb	up	1	12510	113
MIR382_5P	0.325025	0.941776	1	51	c3.mir.mirdb	up	1	12510	113
MIR9851_3P	0.325271	0.888549	2	155	c3.mir.mirdb	up	1	12510	113
MIR6857_3P	0.326191	0.941253	1	55	c3.mir.mirdb	up	1	12510	113
MIR5694	0.327709	0.940853	1	46	c3.mir.mirdb	up	1	12510	113
MIR579_3P	0.328457	0.835846	4	417	c3.mir.mirdb	up	1	12510	113
MIR6797_3P	0.329017	0.940192	1	53	c3.mir.mirdb	up	1	12510	113
MIR1255A_MIR1255B_5P	0.329295	0.940103	1	52	c3.mir.mirdb	up	1	12510	113
MIR6878_3P	0.330591	0.939539	1	55	c3.mir.mirdb	up	1	12510	113
MIR1266_3P	0.330873	0.939548	1	49	c3.mir.mirdb	up	1	12510	113
MIR12116	0.332797	0.938726	1	52	c3.mir.mirdb	up	1	12510	113
MIR6812_5P	0.333583	0.938395	1	53	c3.mir.mirdb	up	1	12510	113
MIR12124	0.333909	0.852365	3	276	c3.mir.mirdb	up	1	12510	113
MIR6796_3P	0.334001	0.938191	1	55	c3.mir.mirdb	up	1	12510	113
MIR4652_3P	0.334275	0.852108	3	281	c3.mir.mirdb	up	1	12510	113
MIR145_3P	0.334593	0.937857	1	61	c3.mir.mirdb	up	1	12510	113
MIR410_3P	0.335716	0.851134	3	283	c3.mir.mirdb	up	1	12510	113
MIR4793_5P	0.33613	0.937306	1	57	c3.mir.mirdb	up	1	12510	113
MIR6797_5P	0.336729	0.88184	2	161	c3.mir.mirdb	up	1	12510	113
MIR346	0.338435	0.936413	1	55	c3.mir.mirdb	up	1	12510	113
MIR224_5P	0.339037	0.880526	2	151	c3.mir.mirdb	up	1	12510	113
MIR1249_5P	0.340281	0.879727	2	162	c3.mir.mirdb	up	1	12510	113
MIR3685	0.340529	0.879574	2	163	c3.mir.mirdb	up	1	12510	113
MIR3924	0.341124	0.84749	3	276	c3.mir.mirdb	up	1	12510	113
MIR10395_5P	0.341448	0.935208	1	54	c3.mir.mirdb	up	1	12510	113
MIR412_3P	0.343669	0.934258	1	56	c3.mir.mirdb	up	1	12510	113
MIR5581_5P	0.344264	0.933995	1	57	c3.mir.mirdb	up	1	12510	113
MIR20B_3P	0.346998	0.932878	1	56	c3.mir.mirdb	up	1	12510	113
MIR514A_5P	0.347249	0.932854	1	52	c3.mir.mirdb	up	1	12510	113
MIR3124_3P	0.3479	0.875085	2	175	c3.mir.mirdb	up	1	12510	113
MIR6731_3P	0.348312	0.932274	1	59	c3.mir.mirdb	up	1	12510	113
MIR5699_3P	0.34899	0.932025	1	57	c3.mir.mirdb	up	1	12510	113
MIR6817_3P	0.3491	0.874361	2	174	c3.mir.mirdb	up	1	12510	113
MIR4290	0.3516	0.930941	1	56	c3.mir.mirdb	up	1	12510	113
MIR3160_5P	0.352004	0.872566	2	179	c3.mir.mirdb	up	1	12510	113
MIR4527	0.352144	0.930605	1	62	c3.mir.mirdb	up	1	12510	113
MIR11181_3P	0.352208	0.872572	2	153	c3.mir.mirdb	up	1	12510	113
MIR3138	0.354641	0.929644	1	56	c3.mir.mirdb	up	1	12510	113
MIR1245B_5P	0.355218	0.92946	1	53	c3.mir.mirdb	up	1	12510	113
MIR7154_3P	0.355399	0.92936	1	54	c3.mir.mirdb	up	1	12510	113
MIR2392	0.357215	0.928536	1	56	c3.mir.mirdb	up	1	12510	113
MIR3185	0.357789	0.869057	2	167	c3.mir.mirdb	up	1	12510	113
MIR617	0.358174	0.9281	1	57	c3.mir.mirdb	up	1	12510	113
MIR4733_3P	0.358596	0.927937	1	56	c3.mir.mirdb	up	1	12510	113
MIR495_5P	0.358993	0.927689	1	60	c3.mir.mirdb	up	1	12510	113
MIR3200_5P	0.359097	0.927719	1	56	c3.mir.mirdb	up	1	12510	113
MIR3605_5P	0.360096	0.927263	1	57	c3.mir.mirdb	up	1	12510	113
MIR4260	0.360222	0.927248	1	55	c3.mir.mirdb	up	1	12510	113
MIR6873_3P	0.363274	0.832071	3	296	c3.mir.mirdb	up	1	12510	113
MIR29B_2_5P	0.364488	0.864818	2	178	c3.mir.mirdb	up	1	12510	113
MIR4755_5P	0.364505	0.831174	3	307	c3.mir.mirdb	up	1	12510	113
MIR4764_5P	0.366085	0.924559	1	60	c3.mir.mirdb	up	1	12510	113
MIR1287_5P	0.366165	0.924561	1	58	c3.mir.mirdb	up	1	12510	113
MIR5006_3P	0.366716	0.829601	3	308	c3.mir.mirdb	up	1	12510	113
MIR6809_3P	0.368351	0.806426	4	445	c3.mir.mirdb	up	1	12510	113
MIR4764_3P	0.368356	0.923619	1	56	c3.mir.mirdb	up	1	12510	113
MIR4690_3P	0.368568	0.923463	1	59	c3.mir.mirdb	up	1	12510	113
MIR3176	0.369739	0.92288	1	62	c3.mir.mirdb	up	1	12510	113
MIR4279	0.369966	0.86132	2	184	c3.mir.mirdb	up	1	12510	113
MIR6779_3P	0.370475	0.922546	1	62	c3.mir.mirdb	up	1	12510	113
MIR6791_3P	0.370597	0.922508	1	61	c3.mir.mirdb	up	1	12510	113
MIR6829_3P	0.370597	0.922508	1	61	c3.mir.mirdb	up	1	12510	113
MIR3162_5P	0.371118	0.922309	1	59	c3.mir.mirdb	up	1	12510	113
MIR5685	0.371492	0.92212	1	60	c3.mir.mirdb	up	1	12510	113
MIR3153	0.372715	0.859599	2	176	c3.mir.mirdb	up	1	12510	113
MIR142_5P	0.372773	0.825281	3	301	c3.mir.mirdb	up	1	12510	113
MIR125A_3P	0.373976	0.920965	1	61	c3.mir.mirdb	up	1	12510	113
MIR625_5P	0.37429	0.858617	2	170	c3.mir.mirdb	up	1	12510	113
MIR6855_5P	0.374726	0.920639	1	60	c3.mir.mirdb	up	1	12510	113
MIR5590_3P	0.374756	0.823849	3	302	c3.mir.mirdb	up	1	12510	113
MIR3156_5P	0.376915	0.919627	1	60	c3.mir.mirdb	up	1	12510	113
MIR32_3P	0.37712	0.822134	3	304	c3.mir.mirdb	up	1	12510	113
MIR4510	0.37727	0.856806	2	151	c3.mir.mirdb	up	1	12510	113
MIR4269	0.37784	0.856284	2	178	c3.mir.mirdb	up	1	12510	113
MIR6130	0.377936	0.856375	2	151	c3.mir.mirdb	up	1	12510	113
MIR3665	0.378676	0.918752	1	63	c3.mir.mirdb	up	1	12510	113
MIR1199_5P	0.379577	0.918314	1	64	c3.mir.mirdb	up	1	12510	113
MIR6751_3P	0.379577	0.918314	1	64	c3.mir.mirdb	up	1	12510	113
MIR654_3P	0.383211	0.916583	1	65	c3.mir.mirdb	up	1	12510	113
MIR548L	0.383242	0.81767	3	305	c3.mir.mirdb	up	1	12510	113
MIR4289	0.384127	0.916304	1	57	c3.mir.mirdb	up	1	12510	113
MIR6780A_5P	0.385311	0.851415	2	175	c3.mir.mirdb	up	1	12510	113
MIR3938	0.386571	0.914931	1	68	c3.mir.mirdb	up	1	12510	113
MIR6734_5P	0.386876	0.914992	1	57	c3.mir.mirdb	up	1	12510	113
MIR6129	0.387567	0.850047	2	154	c3.mir.mirdb	up	1	12510	113
MIR4657	0.387679	0.914466	1	64	c3.mir.mirdb	up	1	12510	113
MIR8055	0.388711	0.913986	1	63	c3.mir.mirdb	up	1	12510	113
MIR6737_5P	0.389129	0.913784	1	63	c3.mir.mirdb	up	1	12510	113
MIR7106_5P	0.389599	0.813028	3	289	c3.mir.mirdb	up	1	12510	113
MIR4692	0.389942	0.848313	2	182	c3.mir.mirdb	up	1	12510	113
MIR4491	0.390091	0.913282	1	65	c3.mir.mirdb	up	1	12510	113
MIR5579_5P	0.391304	0.912641	1	68	c3.mir.mirdb	up	1	12510	113
MIR345_3P	0.391906	0.84697	2	189	c3.mir.mirdb	up	1	12510	113
MIR15B_3P	0.391954	0.912393	1	64	c3.mir.mirdb	up	1	12510	113
MIR29A_5P	0.392685	0.846501	2	178	c3.mir.mirdb	up	1	12510	113
MIR6783_3P	0.392772	0.846491	2	169	c3.mir.mirdb	up	1	12510	113
MIR502_5P	0.392849	0.912013	1	61	c3.mir.mirdb	up	1	12510	113
MIR10401_5P	0.393337	0.911698	1	65	c3.mir.mirdb	up	1	12510	113
MIR11181_5P	0.393759	0.911528	1	63	c3.mir.mirdb	up	1	12510	113
MIR4509	0.393981	0.911419	1	63	c3.mir.mirdb	up	1	12510	113
MIR582_5P	0.394677	0.809185	3	316	c3.mir.mirdb	up	1	12510	113
MIR6133	0.395788	0.844545	2	156	c3.mir.mirdb	up	1	12510	113
MIR3184_3P	0.396325	0.910189	1	67	c3.mir.mirdb	up	1	12510	113
MIR7158_5P	0.399262	0.908862	1	60	c3.mir.mirdb	up	1	12510	113
MIR6819_5P	0.399268	0.908741	1	66	c3.mir.mirdb	up	1	12510	113
MIR1261	0.400388	0.908179	1	66	c3.mir.mirdb	up	1	12510	113
MIR2116_3P	0.400682	0.90815	1	60	c3.mir.mirdb	up	1	12510	113
MIR532_3P	0.401411	0.907629	1	68	c3.mir.mirdb	up	1	12510	113
MIR4743_3P	0.401906	0.840241	2	183	c3.mir.mirdb	up	1	12510	113
MIR3152_3P	0.403859	0.906408	1	67	c3.mir.mirdb	up	1	12510	113
MIR4329	0.404826	0.905934	1	66	c3.mir.mirdb	up	1	12510	113
MIR10397_5P	0.404941	0.905893	1	65	c3.mir.mirdb	up	1	12510	113
MIR92A_2_5P	0.406342	0.837228	2	177	c3.mir.mirdb	up	1	12510	113
MIR12123	0.407557	0.775872	4	402	c3.mir.mirdb	up	1	12510	113
MIR10524_5P	0.407758	0.904396	1	68	c3.mir.mirdb	up	1	12510	113
MIR5583_3P	0.408664	0.903847	1	73	c3.mir.mirdb	up	1	12510	113
MIR1912_3P	0.409202	0.903651	1	68	c3.mir.mirdb	up	1	12510	113
MIR4256	0.41035	0.903075	1	67	c3.mir.mirdb	up	1	12510	113
MIR16_2_3P	0.411825	0.833362	2	190	c3.mir.mirdb	up	1	12510	113
MIR1229_3P	0.412319	0.901979	1	71	c3.mir.mirdb	up	1	12510	113
MIR4501	0.412587	0.901947	1	65	c3.mir.mirdb	up	1	12510	113
MIR1827	0.412753	0.795488	3	311	c3.mir.mirdb	up	1	12510	113
MIR195_3P	0.414265	0.831651	2	191	c3.mir.mirdb	up	1	12510	113
MIR6715B_5P	0.414942	0.831186	2	189	c3.mir.mirdb	up	1	12510	113
MIR4686	0.415863	0.900169	1	68	c3.mir.mirdb	up	1	12510	113
MIR3119	0.415888	0.793084	3	305	c3.mir.mirdb	up	1	12510	113
MIR138_5P	0.415987	0.830447	2	190	c3.mir.mirdb	up	1	12510	113
MIR8075	0.41697	0.899514	1	72	c3.mir.mirdb	up	1	12510	113
MIR4524A_3P	0.417927	0.829109	2	184	c3.mir.mirdb	up	1	12510	113
MIR4483	0.41793	0.898988	1	73	c3.mir.mirdb	up	1	12510	113
MIR3913_5P	0.41841	0.898782	1	70	c3.mir.mirdb	up	1	12510	113
MIR4745_5P	0.41864	0.898753	1	65	c3.mir.mirdb	up	1	12510	113
MIR526B_5P	0.41967	0.897984	1	78	c3.mir.mirdb	up	1	12510	113
MIR6843_3P	0.420295	0.897775	1	70	c3.mir.mirdb	up	1	12510	113
MIR6848_3P	0.420295	0.897775	1	70	c3.mir.mirdb	up	1	12510	113
MIR6127	0.420365	0.827481	2	167	c3.mir.mirdb	up	1	12510	113
MIR4799_3P	0.420448	0.897676	1	71	c3.mir.mirdb	up	1	12510	113
MIR4299	0.421149	0.897334	1	69	c3.mir.mirdb	up	1	12510	113
MIR7977	0.421832	0.826306	2	191	c3.mir.mirdb	up	1	12510	113
MIR545_3P	0.421862	0.788368	3	335	c3.mir.mirdb	up	1	12510	113
MIR3659	0.423122	0.896348	1	65	c3.mir.mirdb	up	1	12510	113
MIR10522_5P	0.423574	0.825045	2	195	c3.mir.mirdb	up	1	12510	113
MIR5588_5P	0.423598	0.89596	1	72	c3.mir.mirdb	up	1	12510	113
MIR4720_5P	0.424632	0.895399	1	72	c3.mir.mirdb	up	1	12510	113
MIR634	0.42477	0.895324	1	72	c3.mir.mirdb	up	1	12510	113
MIR4445_5P	0.425362	0.894908	1	78	c3.mir.mirdb	up	1	12510	113
MIR216B_5P	0.425416	0.894864	1	79	c3.mir.mirdb	up	1	12510	113
MIR193A_3P_MIR193B_3P	0.425677	0.894722	1	79	c3.mir.mirdb	up	1	12510	113
MIR3529_3P	0.426777	0.760112	4	475	c3.mir.mirdb	up	1	12510	113
MIR4742_3P	0.427175	0.822481	2	191	c3.mir.mirdb	up	1	12510	113
MIR4463	0.428026	0.893617	1	68	c3.mir.mirdb	up	1	12510	113
MIR6775_3P	0.429668	0.892694	1	69	c3.mir.mirdb	up	1	12510	113
MIR6886_3P	0.429802	0.892428	1	81	c3.mir.mirdb	up	1	12510	113
MIR6893_3P	0.432581	0.890941	1	77	c3.mir.mirdb	up	1	12510	113
MIR6077	0.432987	0.818269	2	192	c3.mir.mirdb	up	1	12510	113
MIR4804_3P	0.434492	0.889904	1	75	c3.mir.mirdb	up	1	12510	113
MIR4691_3P	0.434824	0.889686	1	77	c3.mir.mirdb	up	1	12510	113
MIR4500	0.435037	0.7533	4	445	c3.mir.mirdb	up	1	12510	113
MIR4251	0.435084	0.777918	3	337	c3.mir.mirdb	up	1	12510	113
MIR378G	0.435427	0.88943	1	72	c3.mir.mirdb	up	1	12510	113
MIR4267	0.435763	0.816236	2	193	c3.mir.mirdb	up	1	12510	113
MIR8057	0.436574	0.888655	1	80	c3.mir.mirdb	up	1	12510	113
MIR6892_3P	0.436615	0.888693	1	76	c3.mir.mirdb	up	1	12510	113
MIR6776_5P	0.440263	0.886727	1	70	c3.mir.mirdb	up	1	12510	113
MIR196A_1_3P	0.440454	0.773605	3	340	c3.mir.mirdb	up	1	12510	113
MIR301A_5P	0.440506	0.886608	1	69	c3.mir.mirdb	up	1	12510	113
MIR301B_5P	0.440506	0.886608	1	69	c3.mir.mirdb	up	1	12510	113
MIR761	0.440758	0.812516	2	202	c3.mir.mirdb	up	1	12510	113
MIR6880_5P	0.440865	0.886383	1	70	c3.mir.mirdb	up	1	12510	113
MIR122_5P	0.442677	0.885237	1	76	c3.mir.mirdb	up	1	12510	113
MIR30A_3P	0.44367	0.771017	3	336	c3.mir.mirdb	up	1	12510	113
MIR6771_3P	0.443927	0.884453	1	80	c3.mir.mirdb	up	1	12510	113
MIR1178_3P	0.444124	0.88437	1	78	c3.mir.mirdb	up	1	12510	113
MIR4271	0.444171	0.810078	2	183	c3.mir.mirdb	up	1	12510	113
MIR3167	0.444354	0.884177	1	82	c3.mir.mirdb	up	1	12510	113
MIR3194_3P	0.444378	0.884178	1	81	c3.mir.mirdb	up	1	12510	113
MIR4797_3P	0.44444	0.884127	1	82	c3.mir.mirdb	up	1	12510	113
MIR370_3P	0.444683	0.884031	1	79	c3.mir.mirdb	up	1	12510	113
MIR6793_3P	0.445102	0.88387	1	74	c3.mir.mirdb	up	1	12510	113
MIR2861	0.446184	0.883208	1	76	c3.mir.mirdb	up	1	12510	113
MIR409_3P	0.446191	0.883187	1	77	c3.mir.mirdb	up	1	12510	113
MIR30E_3P	0.446271	0.768905	3	337	c3.mir.mirdb	up	1	12510	113
MIR30D_3P	0.447396	0.767987	3	338	c3.mir.mirdb	up	1	12510	113
MIR4677_5P	0.447724	0.807288	2	210	c3.mir.mirdb	up	1	12510	113
MIR5787	0.448157	0.807013	2	199	c3.mir.mirdb	up	1	12510	113
MIR1290	0.449242	0.80616	2	207	c3.mir.mirdb	up	1	12510	113
MIR6890_3P	0.450349	0.880769	1	76	c3.mir.mirdb	up	1	12510	113
MIR664A_3P	0.451	0.765054	3	334	c3.mir.mirdb	up	1	12510	113
MIR2115_3P	0.452536	0.803735	2	194	c3.mir.mirdb	up	1	12510	113
MIR4254	0.453236	0.879027	1	78	c3.mir.mirdb	up	1	12510	113
MIR4328	0.45452	0.736753	4	490	c3.mir.mirdb	up	1	12510	113
MIR218_1_3P	0.456077	0.877268	1	82	c3.mir.mirdb	up	1	12510	113
MIR8062	0.456655	0.876824	1	89	c3.mir.mirdb	up	1	12510	113
MIR3173_3P	0.457425	0.876488	1	80	c3.mir.mirdb	up	1	12510	113
MIR4505	0.458928	0.798802	2	206	c3.mir.mirdb	up	1	12510	113
MIR7112_3P	0.45963	0.875205	1	77	c3.mir.mirdb	up	1	12510	113
MIR3928_3P	0.459877	0.87496	1	83	c3.mir.mirdb	up	1	12510	113
MIR5100	0.46004	0.874891	1	81	c3.mir.mirdb	up	1	12510	113
MIR197_3P	0.460447	0.874628	1	82	c3.mir.mirdb	up	1	12510	113
MIR6510_5P	0.462686	0.873344	1	77	c3.mir.mirdb	up	1	12510	113
MIR155_3P	0.463638	0.872634	1	85	c3.mir.mirdb	up	1	12510	113
MIR3173_5P	0.464826	0.871933	1	83	c3.mir.mirdb	up	1	12510	113
MIR3182	0.464866	0.794173	2	216	c3.mir.mirdb	up	1	12510	113
MIR6754_3P	0.46532	0.871744	1	76	c3.mir.mirdb	up	1	12510	113
MIR512_3P	0.465555	0.871324	1	95	c3.mir.mirdb	up	1	12510	113
MIR218_5P	0.467888	0.750985	3	356	c3.mir.mirdb	up	1	12510	113
MIR6766_5P	0.468377	0.791577	2	188	c3.mir.mirdb	up	1	12510	113
MIR3974	0.468921	0.869394	1	83	c3.mir.mirdb	up	1	12510	113
MIR6083	0.469104	0.790851	2	220	c3.mir.mirdb	up	1	12510	113
MIR6742_3P	0.473313	0.866606	1	85	c3.mir.mirdb	up	1	12510	113
MIR2278	0.474314	0.865929	1	88	c3.mir.mirdb	up	1	12510	113
MIR3688_3P	0.474615	0.745321	3	345	c3.mir.mirdb	up	1	12510	113
MIR6799_3P	0.475976	0.864901	1	86	c3.mir.mirdb	up	1	12510	113
MIR192_3P	0.476444	0.864632	1	84	c3.mir.mirdb	up	1	12510	113
MIR4436A	0.476708	0.864529	1	80	c3.mir.mirdb	up	1	12510	113
MIR10A_5P_MIR10B_5P	0.477526	0.863882	1	88	c3.mir.mirdb	up	1	12510	113
MIR3682_5P	0.47766	0.86381	1	87	c3.mir.mirdb	up	1	12510	113
MIR4490	0.477967	0.863643	1	85	c3.mir.mirdb	up	1	12510	113
MIR4263	0.478467	0.783421	2	227	c3.mir.mirdb	up	1	12510	113
MIR6787_3P	0.478953	0.863041	1	83	c3.mir.mirdb	up	1	12510	113
MIR3689D	0.479851	0.862432	1	85	c3.mir.mirdb	up	1	12510	113
MIR3978	0.479915	0.782302	2	218	c3.mir.mirdb	up	1	12510	113
MIR4799_5P	0.4801	0.740602	3	361	c3.mir.mirdb	up	1	12510	113
MIR6757_3P	0.481116	0.861516	1	92	c3.mir.mirdb	up	1	12510	113
MIR6826_3P	0.482137	0.860954	1	85	c3.mir.mirdb	up	1	12510	113
MIR3910	0.483756	0.73748	3	351	c3.mir.mirdb	up	1	12510	113
MIR4763_3P	0.484235	0.778864	2	211	c3.mir.mirdb	up	1	12510	113
MIR1226_3P	0.484263	0.859483	1	91	c3.mir.mirdb	up	1	12510	113
MIR7976	0.485179	0.85894	1	87	c3.mir.mirdb	up	1	12510	113
MIR5089_5P	0.485926	0.85845	1	87	c3.mir.mirdb	up	1	12510	113
MIR4714_5P	0.486119	0.858387	1	83	c3.mir.mirdb	up	1	12510	113
MIR605_3P	0.486163	0.777265	2	220	c3.mir.mirdb	up	1	12510	113
MIR4499	0.486539	0.857951	1	94	c3.mir.mirdb	up	1	12510	113
MIR3145_5P	0.486817	0.857836	1	89	c3.mir.mirdb	up	1	12510	113
MIR214_3P	0.487279	0.776373	2	217	c3.mir.mirdb	up	1	12510	113
MIR335_5P	0.488822	0.85647	1	92	c3.mir.mirdb	up	1	12510	113
MIR4642	0.48911	0.856351	1	87	c3.mir.mirdb	up	1	12510	113
MIR5584_5P	0.491233	0.773117	2	225	c3.mir.mirdb	up	1	12510	113
MIR889_3P	0.491501	0.772986	2	206	c3.mir.mirdb	up	1	12510	113
MIR4796_3P	0.492201	0.772338	2	222	c3.mir.mirdb	up	1	12510	113
MIR4264	0.492285	0.854285	1	84	c3.mir.mirdb	up	1	12510	113
MIR6727_3P	0.492821	0.853753	1	96	c3.mir.mirdb	up	1	12510	113
MIR4680_3P	0.493804	0.771019	2	223	c3.mir.mirdb	up	1	12510	113
MIR6761_5P	0.493925	0.853025	1	95	c3.mir.mirdb	up	1	12510	113
MIR4455	0.493969	0.853093	1	88	c3.mir.mirdb	up	1	12510	113
MIR12125	0.495722	0.851868	1	91	c3.mir.mirdb	up	1	12510	113
MIR6832_3P	0.496349	0.768896	2	229	c3.mir.mirdb	up	1	12510	113
MIR6851_5P	0.498259	0.850162	1	90	c3.mir.mirdb	up	1	12510	113
MIR3934_3P	0.499126	0.849572	1	90	c3.mir.mirdb	up	1	12510	113
MIR503_5P	0.500818	0.848385	1	92	c3.mir.mirdb	up	1	12510	113
MIR34B_3P	0.501826	0.847639	1	96	c3.mir.mirdb	up	1	12510	113
MIR491_3P	0.502625	0.847075	1	97	c3.mir.mirdb	up	1	12510	113
MIR1179	0.504387	0.845831	1	99	c3.mir.mirdb	up	1	12510	113
MIR4446_5P	0.505388	0.76131	2	243	c3.mir.mirdb	up	1	12510	113
MIR6818_5P	0.50615	0.844745	1	89	c3.mir.mirdb	up	1	12510	113
MIR4496	0.506867	0.760104	2	233	c3.mir.mirdb	up	1	12510	113
MIR1301_3P_MIR5047	0.509201	0.842483	1	98	c3.mir.mirdb	up	1	12510	113
MIR6756_5P	0.511866	0.756003	2	205	c3.mir.mirdb	up	1	12510	113
MIR4678	0.512255	0.840382	1	94	c3.mir.mirdb	up	1	12510	113
MIR513A_3P_MIR513C_3P	0.512508	0.712041	3	390	c3.mir.mirdb	up	1	12510	113
MIR1248	0.516429	0.837274	1	104	c3.mir.mirdb	up	1	12510	113
MIR6512_5P	0.517075	0.836834	1	102	c3.mir.mirdb	up	1	12510	113
MIR449B_3P	0.517583	0.836493	1	100	c3.mir.mirdb	up	1	12510	113
MIR876_5P	0.519011	0.835426	1	103	c3.mir.mirdb	up	1	12510	113
MIR4469	0.519616	0.835093	1	95	c3.mir.mirdb	up	1	12510	113
MIR5587_5P	0.519972	0.834807	1	97	c3.mir.mirdb	up	1	12510	113
MIR5007_3P	0.520112	0.834734	1	95	c3.mir.mirdb	up	1	12510	113
MIR889_5P	0.520336	0.834503	1	100	c3.mir.mirdb	up	1	12510	113
MIR3944_5P	0.522084	0.833257	1	98	c3.mir.mirdb	up	1	12510	113
MIR4684_3P	0.522524	0.832936	1	98	c3.mir.mirdb	up	1	12510	113
MIR6499_3P	0.523211	0.832394	1	101	c3.mir.mirdb	up	1	12510	113
MIR10393_3P	0.523748	0.832192	1	88	c3.mir.mirdb	up	1	12510	113
MIR505_3P	0.523799	0.832017	1	97	c3.mir.mirdb	up	1	12510	113
MIR4735_3P	0.523994	0.831784	1	104	c3.mir.mirdb	up	1	12510	113
MIR93_3P	0.524546	0.831391	1	103	c3.mir.mirdb	up	1	12510	113
MIR6828_3P	0.526348	0.830075	1	102	c3.mir.mirdb	up	1	12510	113
MIR6814_5P	0.528385	0.828678	1	94	c3.mir.mirdb	up	1	12510	113
MIR6801_5P	0.528784	0.828444	1	90	c3.mir.mirdb	up	1	12510	113
MIR4666B	0.529197	0.827976	1	101	c3.mir.mirdb	up	1	12510	113
MIR4717_5P	0.529212	0.828048	1	95	c3.mir.mirdb	up	1	12510	113
MIR9851_5P	0.530112	0.827268	1	103	c3.mir.mirdb	up	1	12510	113
MIR342_3P	0.531495	0.826185	1	107	c3.mir.mirdb	up	1	12510	113
MIR4699_5P	0.537099	0.82204	1	100	c3.mir.mirdb	up	1	12510	113
MIR8070	0.537242	0.821866	1	105	c3.mir.mirdb	up	1	12510	113
MIR4645_5P	0.539341	0.820342	1	99	c3.mir.mirdb	up	1	12510	113
MIR491_5P	0.541203	0.819035	1	91	c3.mir.mirdb	up	1	12510	113
MIR4694_3P	0.543567	0.727987	2	252	c3.mir.mirdb	up	1	12510	113
MIR3678_3P	0.543774	0.816897	1	101	c3.mir.mirdb	up	1	12510	113
MIR4447	0.543815	0.727846	2	232	c3.mir.mirdb	up	1	12510	113
MIR1324	0.543859	0.816791	1	104	c3.mir.mirdb	up	1	12510	113
MIR6762_3P	0.543988	0.816641	1	108	c3.mir.mirdb	up	1	12510	113
MIR493_5P	0.545511	0.68151	3	396	c3.mir.mirdb	up	1	12510	113
MIR892A	0.545752	0.815318	1	104	c3.mir.mirdb	up	1	12510	113
MIR3128	0.546211	0.814909	1	108	c3.mir.mirdb	up	1	12510	113
MIR450B_5P	0.547318	0.679776	3	406	c3.mir.mirdb	up	1	12510	113
MIR6730_5P	0.547473	0.813921	1	108	c3.mir.mirdb	up	1	12510	113
MIR378A_5P	0.548404	0.813166	1	110	c3.mir.mirdb	up	1	12510	113
MIR3190_5P	0.54876	0.812898	1	109	c3.mir.mirdb	up	1	12510	113
MIR760	0.551515	0.810709	1	110	c3.mir.mirdb	up	1	12510	113
MIR5585_5P	0.551793	0.810551	1	105	c3.mir.mirdb	up	1	12510	113
MIR4257	0.552647	0.809886	1	104	c3.mir.mirdb	up	1	12510	113
MIR3140_5P	0.552977	0.809597	1	106	c3.mir.mirdb	up	1	12510	113
MIR4803	0.553583	0.673816	3	393	c3.mir.mirdb	up	1	12510	113
MIR18A_5P_MIR18B_5P	0.553634	0.808966	1	115	c3.mir.mirdb	up	1	12510	113
MIR196A_3P	0.554744	0.808161	1	108	c3.mir.mirdb	up	1	12510	113
MIR6509_3P	0.55479	0.808111	1	109	c3.mir.mirdb	up	1	12510	113
MIR6792_5P	0.555524	0.807511	1	110	c3.mir.mirdb	up	1	12510	113
MIR6719_3P	0.555782	0.807354	1	106	c3.mir.mirdb	up	1	12510	113
MIR6512_3P	0.557521	0.805917	1	109	c3.mir.mirdb	up	1	12510	113
MIR452_3P	0.557795	0.805708	1	108	c3.mir.mirdb	up	1	12510	113
MIR548V	0.557985	0.805506	1	112	c3.mir.mirdb	up	1	12510	113
MIR1207_3P	0.558145	0.805413	1	109	c3.mir.mirdb	up	1	12510	113
MIR541_5P	0.55972	0.804138	1	109	c3.mir.mirdb	up	1	12510	113
MIR642A_3P_MIR642B_3P	0.560294	0.803672	1	109	c3.mir.mirdb	up	1	12510	113
MIR1252_5P	0.562294	0.710709	2	265	c3.mir.mirdb	up	1	12510	113
MIR6734_3P	0.564901	0.799798	1	118	c3.mir.mirdb	up	1	12510	113
MIR383_3P	0.565698	0.799221	1	111	c3.mir.mirdb	up	1	12510	113
MIR6720_5P	0.565795	0.79914	1	111	c3.mir.mirdb	up	1	12510	113
MIR4287	0.565933	0.799064	1	108	c3.mir.mirdb	up	1	12510	113
MIR1208	0.566518	0.798556	1	110	c3.mir.mirdb	up	1	12510	113
MIR320A_3P_MIR320B_MIR320C_MIR320D	0.566743	0.706545	2	260	c3.mir.mirdb	up	1	12510	113
MIR4429	0.566743	0.706545	2	260	c3.mir.mirdb	up	1	12510	113
MIR593_3P	0.566759	0.798382	1	108	c3.mir.mirdb	up	1	12510	113
MIR3692_5P	0.568413	0.796891	1	118	c3.mir.mirdb	up	1	12510	113
MIR6836_5P	0.568836	0.796657	1	108	c3.mir.mirdb	up	1	12510	113
MIR4768_5P	0.569182	0.704204	2	269	c3.mir.mirdb	up	1	12510	113
MIR4725_3P	0.570274	0.703315	2	233	c3.mir.mirdb	up	1	12510	113
MIR875_3P	0.570694	0.702797	2	261	c3.mir.mirdb	up	1	12510	113
MIR4685_3P	0.570844	0.794968	1	109	c3.mir.mirdb	up	1	12510	113
MIR4314	0.571564	0.79434	1	111	c3.mir.mirdb	up	1	12510	113
MIR3179	0.571714	0.794279	1	106	c3.mir.mirdb	up	1	12510	113
MIR4756_5P	0.572728	0.793375	1	110	c3.mir.mirdb	up	1	12510	113
MIR3921	0.572835	0.793285	1	110	c3.mir.mirdb	up	1	12510	113
MIR6833_5P	0.573777	0.792465	1	112	c3.mir.mirdb	up	1	12510	113
MIR1321	0.574351	0.791993	1	111	c3.mir.mirdb	up	1	12510	113
MIR12128	0.574801	0.7916	1	112	c3.mir.mirdb	up	1	12510	113
MIR6780B_5P	0.576832	0.69704	2	234	c3.mir.mirdb	up	1	12510	113
MIR511_5P	0.576836	0.696917	2	262	c3.mir.mirdb	up	1	12510	113
MIR12129	0.576908	0.789718	1	120	c3.mir.mirdb	up	1	12510	113
MIR4668_3P	0.577419	0.696323	2	271	c3.mir.mirdb	up	1	12510	113
MIR4653_5P	0.577455	0.789345	1	112	c3.mir.mirdb	up	1	12510	113
MIR4423_3P	0.578406	0.788485	1	116	c3.mir.mirdb	up	1	12510	113
MIR302E	0.579432	0.64847	3	415	c3.mir.mirdb	up	1	12510	113
MIR6132	0.580165	0.787038	1	111	c3.mir.mirdb	up	1	12510	113
MIR6799_5P	0.581287	0.785945	1	122	c3.mir.mirdb	up	1	12510	113
MIR4288	0.582565	0.784852	1	121	c3.mir.mirdb	up	1	12510	113
MIR6079	0.58329	0.78428	1	116	c3.mir.mirdb	up	1	12510	113
MIR4635	0.584376	0.783374	1	113	c3.mir.mirdb	up	1	12510	113
MIR4779	0.584683	0.783132	1	111	c3.mir.mirdb	up	1	12510	113
MIR4481	0.584737	0.783126	1	108	c3.mir.mirdb	up	1	12510	113
MIR600	0.586496	0.781432	1	121	c3.mir.mirdb	up	1	12510	113
MIR1251_3P	0.587033	0.780861	1	131	c3.mir.mirdb	up	1	12510	113
MIR556_3P	0.587316	0.780888	1	107	c3.mir.mirdb	up	1	12510	113
MIR485_5P	0.587443	0.780614	1	120	c3.mir.mirdb	up	1	12510	113
MIR4739	0.587913	0.780272	1	114	c3.mir.mirdb	up	1	12510	113
MIR3688_5P	0.59019	0.778174	1	122	c3.mir.mirdb	up	1	12510	113
MIR6845_3P	0.592937	0.77576	1	120	c3.mir.mirdb	up	1	12510	113
MIR3606_5P	0.59306	0.77565	1	120	c3.mir.mirdb	up	1	12510	113
MIR22_5P	0.594861	0.774009	1	123	c3.mir.mirdb	up	1	12510	113
MIR144_3P	0.598308	0.62932	3	434	c3.mir.mirdb	up	1	12510	113
MIR6884_5P	0.60057	0.768836	1	125	c3.mir.mirdb	up	1	12510	113
MIR4776_3P	0.601817	0.767745	1	121	c3.mir.mirdb	up	1	12510	113
MIR5691_MIR6805_3P	0.602418	0.76711	1	129	c3.mir.mirdb	up	1	12510	113
MIR661	0.60278	0.766821	1	125	c3.mir.mirdb	up	1	12510	113
MIR577	0.603086	0.671003	2	269	c3.mir.mirdb	up	1	12510	113
MIR6887_5P	0.603618	0.766238	1	110	c3.mir.mirdb	up	1	12510	113
MIR3920	0.603764	0.765988	1	119	c3.mir.mirdb	up	1	12510	113
MIR4665_5P	0.604507	0.765343	1	116	c3.mir.mirdb	up	1	12510	113
MIR4275	0.605585	0.764193	1	130	c3.mir.mirdb	up	1	12510	113
MIR2681_5P	0.605943	0.763893	1	127	c3.mir.mirdb	up	1	12510	113
MIR501_5P	0.606179	0.763777	1	118	c3.mir.mirdb	up	1	12510	113
MIR6795_5P	0.606684	0.763416	1	110	c3.mir.mirdb	up	1	12510	113
MIR5189_5P	0.60826	0.761781	1	124	c3.mir.mirdb	up	1	12510	113
MIR4699_3P	0.609463	0.617796	3	417	c3.mir.mirdb	up	1	12510	113
MIR4719	0.60949	0.617735	3	434	c3.mir.mirdb	up	1	12510	113
MIR376A_3P_MIR376B_3P	0.609569	0.760597	1	121	c3.mir.mirdb	up	1	12510	113
MIR506_5P	0.610134	0.760185	1	112	c3.mir.mirdb	up	1	12510	113
MIR3149	0.61223	0.758085	1	123	c3.mir.mirdb	up	1	12510	113
MIR504_3P	0.61228	0.758061	1	121	c3.mir.mirdb	up	1	12510	113
MIR30B_3P	0.612586	0.757685	1	129	c3.mir.mirdb	up	1	12510	113
MIR3689A_3P_MIR3689B_3P_MIR3689C	0.612586	0.757685	1	129	c3.mir.mirdb	up	1	12510	113
MIR4753_3P	0.614807	0.612154	3	436	c3.mir.mirdb	up	1	12510	113
MIR6504_5P	0.615141	0.755353	1	122	c3.mir.mirdb	up	1	12510	113
MIR936	0.615949	0.754611	1	120	c3.mir.mirdb	up	1	12510	113
MIR329_5P	0.617329	0.753288	1	121	c3.mir.mirdb	up	1	12510	113
MIR1299	0.617807	0.655876	2	280	c3.mir.mirdb	up	1	12510	113
MIR2355_5P	0.618177	0.752517	1	118	c3.mir.mirdb	up	1	12510	113
MIR766_3P	0.618763	0.751897	1	123	c3.mir.mirdb	up	1	12510	113
MIR6780A_3P	0.620952	0.749786	1	124	c3.mir.mirdb	up	1	12510	113
MIR149_5P	0.621116	0.749583	1	128	c3.mir.mirdb	up	1	12510	113
MIR6847_5P	0.621175	0.74956	1	125	c3.mir.mirdb	up	1	12510	113
MIR2116_5P	0.622814	0.748002	1	123	c3.mir.mirdb	up	1	12510	113
MIR4673	0.622882	0.747949	1	122	c3.mir.mirdb	up	1	12510	113
MIR545_5P	0.623026	0.650442	2	276	c3.mir.mirdb	up	1	12510	113
MIR4755_3P	0.623183	0.747622	1	125	c3.mir.mirdb	up	1	12510	113
MIR548U	0.624137	0.746592	1	135	c3.mir.mirdb	up	1	12510	113
MIR676_5P	0.62423	0.74662	1	124	c3.mir.mirdb	up	1	12510	113
MIR3085_3P	0.626401	0.744484	1	126	c3.mir.mirdb	up	1	12510	113
MIR576_5P	0.627655	0.645488	2	298	c3.mir.mirdb	up	1	12510	113
MIR6839_3P	0.629218	0.741759	1	123	c3.mir.mirdb	up	1	12510	113
MIR3064_5P	0.630292	0.740643	1	128	c3.mir.mirdb	up	1	12510	113
MIR6779_5P	0.630338	0.740514	1	136	c3.mir.mirdb	up	1	12510	113
MIR4534	0.630948	0.739995	1	128	c3.mir.mirdb	up	1	12510	113
MIR125B_5P	0.631725	0.641244	2	275	c3.mir.mirdb	up	1	12510	113
MIR9500	0.633633	0.737299	1	131	c3.mir.mirdb	up	1	12510	113
MIR3925_5P	0.634049	0.736917	1	128	c3.mir.mirdb	up	1	12510	113
MIR1909_3P	0.635723	0.735408	1	115	c3.mir.mirdb	up	1	12510	113
MIR3064_3P	0.636809	0.73406	1	137	c3.mir.mirdb	up	1	12510	113
MIR1285_3P	0.636876	0.734013	1	135	c3.mir.mirdb	up	1	12510	113
MIR125A_5P	0.637055	0.635523	2	277	c3.mir.mirdb	up	1	12510	113
MIR9_3P	0.638542	0.633826	2	304	c3.mir.mirdb	up	1	12510	113
MIR500A_5P	0.639011	0.731851	1	136	c3.mir.mirdb	up	1	12510	113
MIR4802_3P	0.639093	0.731832	1	130	c3.mir.mirdb	up	1	12510	113
MIR5697	0.639976	0.730916	1	132	c3.mir.mirdb	up	1	12510	113
MIR4782_5P	0.641075	0.729801	1	132	c3.mir.mirdb	up	1	12510	113
MIR5706	0.642969	0.727881	1	131	c3.mir.mirdb	up	1	12510	113
MIR5579_3P	0.643518	0.727267	1	136	c3.mir.mirdb	up	1	12510	113
MIR330_3P	0.644481	0.62741	2	293	c3.mir.mirdb	up	1	12510	113
MIR2467_3P	0.6447	0.726098	1	132	c3.mir.mirdb	up	1	12510	113
MIR6840_3P	0.644722	0.72612	1	128	c3.mir.mirdb	up	1	12510	113
MIR4713_5P	0.645366	0.725425	1	131	c3.mir.mirdb	up	1	12510	113
MIR633	0.646434	0.724419	1	123	c3.mir.mirdb	up	1	12510	113
MIR12131	0.647824	0.722766	1	143	c3.mir.mirdb	up	1	12510	113
MIR6785_5P	0.648201	0.576088	3	426	c3.mir.mirdb	up	1	12510	113
MIR4443	0.648436	0.722132	1	143	c3.mir.mirdb	up	1	12510	113
MIR4504	0.651414	0.719099	1	136	c3.mir.mirdb	up	1	12510	113
MIR3679_3P	0.652394	0.718013	1	142	c3.mir.mirdb	up	1	12510	113
MIR4452	0.652715	0.717726	1	137	c3.mir.mirdb	up	1	12510	113
MIR188_3P	0.653344	0.717141	1	130	c3.mir.mirdb	up	1	12510	113
MIR448	0.653922	0.616949	2	309	c3.mir.mirdb	up	1	12510	113
MIR4744	0.654195	0.716081	1	146	c3.mir.mirdb	up	1	12510	113
MIR148B_3P	0.654512	0.616309	2	304	c3.mir.mirdb	up	1	12510	113
MIR152_3P	0.656022	0.614622	2	305	c3.mir.mirdb	up	1	12510	113
MIR4478	0.656386	0.713672	1	157	c3.mir.mirdb	up	1	12510	113
MIR421	0.657614	0.712443	1	148	c3.mir.mirdb	up	1	12510	113
MIR148A_3P	0.659833	0.610351	2	305	c3.mir.mirdb	up	1	12510	113
MIR302A_3P_MIR302B_3P_MIR302C_3P_MIR302D_3P	0.661395	0.608575	2	310	c3.mir.mirdb	up	1	12510	113
MIR488_3P	0.662717	0.706932	1	153	c3.mir.mirdb	up	1	12510	113
MIR510_3P	0.662914	0.606835	2	318	c3.mir.mirdb	up	1	12510	113
MIR578	0.662974	0.706725	1	145	c3.mir.mirdb	up	1	12510	113
MIR4684_5P	0.663216	0.706464	1	145	c3.mir.mirdb	up	1	12510	113
MIR222_3P	0.664271	0.705332	1	144	c3.mir.mirdb	up	1	12510	113
MIR19B_1_5P_MIR19B_2_5P	0.664771	0.704752	1	148	c3.mir.mirdb	up	1	12510	113
MIR516A_3P_MIR516B_3P	0.666154	0.70324	1	149	c3.mir.mirdb	up	1	12510	113
MIR19A_5P	0.66622	0.703167	1	149	c3.mir.mirdb	up	1	12510	113
MIR12119	0.666819	0.702515	1	149	c3.mir.mirdb	up	1	12510	113
MIR539_5P	0.668358	0.600645	2	317	c3.mir.mirdb	up	1	12510	113
MIR7162_5P	0.668363	0.700818	1	150	c3.mir.mirdb	up	1	12510	113
MIR8068	0.668775	0.600178	2	314	c3.mir.mirdb	up	1	12510	113
MIR4514	0.669791	0.699267	1	148	c3.mir.mirdb	up	1	12510	113
MIR29B_1_5P	0.670893	0.698142	1	139	c3.mir.mirdb	up	1	12510	113
MIR221_3P	0.671617	0.697263	1	147	c3.mir.mirdb	up	1	12510	113
MIR494_3P	0.671736	0.596747	2	325	c3.mir.mirdb	up	1	12510	113
MIR548AH_5P	0.671811	0.596715	2	307	c3.mir.mirdb	up	1	12510	113
MIR212_3P	0.672158	0.696544	1	161	c3.mir.mirdb	up	1	12510	113
MIR2054	0.675087	0.693446	1	143	c3.mir.mirdb	up	1	12510	113
MIR5197_3P	0.676124	0.692176	1	155	c3.mir.mirdb	up	1	12510	113
MIR1273H_5P	0.676467	0.691808	1	153	c3.mir.mirdb	up	1	12510	113
MIR6833_3P	0.676733	0.590954	2	330	c3.mir.mirdb	up	1	12510	113
MIR4738_3P	0.676853	0.691358	1	155	c3.mir.mirdb	up	1	12510	113
MIR6882_5P	0.67779	0.690369	1	148	c3.mir.mirdb	up	1	12510	113
MIR1825	0.678293	0.689841	1	144	c3.mir.mirdb	up	1	12510	113
MIR3609	0.678465	0.589002	2	309	c3.mir.mirdb	up	1	12510	113
MIR1236_3P	0.678602	0.689382	1	156	c3.mir.mirdb	up	1	12510	113
MIR3158_5P	0.679561	0.688372	1	148	c3.mir.mirdb	up	1	12510	113
MIR132_3P	0.679636	0.688151	1	164	c3.mir.mirdb	up	1	12510	113
MIR6885_3P	0.681466	0.585442	2	326	c3.mir.mirdb	up	1	12510	113
MIR6071	0.681997	0.685554	1	154	c3.mir.mirdb	up	1	12510	113
MIR7160_5P	0.682113	0.685387	1	158	c3.mir.mirdb	up	1	12510	113
MIR1279	0.68246	0.685044	1	152	c3.mir.mirdb	up	1	12510	113
MIR629_3P	0.683692	0.683638	1	152	c3.mir.mirdb	up	1	12510	113
MIR211_5P	0.685144	0.581111	2	327	c3.mir.mirdb	up	1	12510	113
MIR16_1_3P	0.687046	0.679716	1	160	c3.mir.mirdb	up	1	12510	113
MIR204_5P	0.687408	0.578428	2	328	c3.mir.mirdb	up	1	12510	113
MIR513C_5P	0.688037	0.678621	1	154	c3.mir.mirdb	up	1	12510	113
MIR6808_5P	0.689461	0.676944	1	157	c3.mir.mirdb	up	1	12510	113
MIR583	0.68965	0.676806	1	148	c3.mir.mirdb	up	1	12510	113
MIR2053	0.689716	0.676721	1	149	c3.mir.mirdb	up	1	12510	113
MIR4311	0.689835	0.575605	2	308	c3.mir.mirdb	up	1	12510	113
MIR514B_5P	0.690949	0.675229	1	155	c3.mir.mirdb	up	1	12510	113
MIR518C_5P	0.691709	0.674333	1	156	c3.mir.mirdb	up	1	12510	113
MIR222_5P	0.692722	0.673104	1	161	c3.mir.mirdb	up	1	12510	113
MIR6893_5P	0.694055	0.671563	1	158	c3.mir.mirdb	up	1	12510	113
MIR5003_5P	0.694287	0.671257	1	162	c3.mir.mirdb	up	1	12510	113
MIR6739_3P	0.697288	0.667691	1	164	c3.mir.mirdb	up	1	12510	113
MIR12133	0.699059	0.564458	2	326	c3.mir.mirdb	up	1	12510	113
MIR4651	0.699189	0.66556	1	149	c3.mir.mirdb	up	1	12510	113
MIR940	0.700136	0.664345	1	158	c3.mir.mirdb	up	1	12510	113
LET_7F_2_3P	0.701245	0.561755	2	342	c3.mir.mirdb	up	1	12510	113
MIR1271_5P	0.703167	0.559452	2	327	c3.mir.mirdb	up	1	12510	113
MIR302A_5P	0.704101	0.659452	1	173	c3.mir.mirdb	up	1	12510	113
MIR4728_5P	0.707031	0.507705	3	466	c3.mir.mirdb	up	1	12510	113
MIR7161_5P	0.708678	0.65389	1	171	c3.mir.mirdb	up	1	12510	113
MIR4649_3P	0.709044	0.653456	1	169	c3.mir.mirdb	up	1	12510	113
MIR302C_5P	0.709746	0.504346	3	496	c3.mir.mirdb	up	1	12510	113
MIR608	0.711115	0.651025	1	155	c3.mir.mirdb	up	1	12510	113
MIR6853_3P	0.711252	0.650729	1	170	c3.mir.mirdb	up	1	12510	113
MIR194_5P	0.712135	0.649637	1	170	c3.mir.mirdb	up	1	12510	113
MIR6722_3P	0.712869	0.648913	1	149	c3.mir.mirdb	up	1	12510	113
MIR6830_5P	0.713966	0.647456	1	159	c3.mir.mirdb	up	1	12510	113
MIR1185_1_3P_MIR1185_2_3P	0.716343	0.543065	2	349	c3.mir.mirdb	up	1	12510	113
MIR1303	0.717055	0.643473	1	174	c3.mir.mirdb	up	1	12510	113
MIR302D_5P	0.717435	0.643002	1	173	c3.mir.mirdb	up	1	12510	113
MIR4517	0.718654	0.641491	1	170	c3.mir.mirdb	up	1	12510	113
MIR4283	0.719481	0.640504	1	163	c3.mir.mirdb	up	1	12510	113
MIR548M	0.72069	0.638947	1	166	c3.mir.mirdb	up	1	12510	113
MIR4643	0.7209	0.638589	1	178	c3.mir.mirdb	up	1	12510	113
MIR3915	0.721335	0.638081	1	172	c3.mir.mirdb	up	1	12510	113
MIR7159_3P	0.72308	0.635758	1	186	c3.mir.mirdb	up	1	12510	113
MIR302B_5P	0.724234	0.634352	1	176	c3.mir.mirdb	up	1	12510	113
MIR520F_5P	0.725663	0.632579	1	168	c3.mir.mirdb	up	1	12510	113
MIR7157_5P	0.726825	0.630989	1	180	c3.mir.mirdb	up	1	12510	113
MIR6768_5P	0.72939	0.627674	1	179	c3.mir.mirdb	up	1	12510	113
MIR146A_3P	0.731617	0.624783	1	177	c3.mir.mirdb	up	1	12510	113
MIR3942_5P	0.733573	0.622261	1	171	c3.mir.mirdb	up	1	12510	113
MIR25_3P	0.733784	0.52074	2	367	c3.mir.mirdb	up	1	12510	113
MIR6815_3P	0.735841	0.619214	1	178	c3.mir.mirdb	up	1	12510	113
MIR6124	0.737222	0.516232	2	377	c3.mir.mirdb	up	1	12510	113
MIR6883_5P	0.737407	0.516096	2	336	c3.mir.mirdb	up	1	12510	113
MIR4477A	0.737668	0.515789	2	324	c3.mir.mirdb	up	1	12510	113
MIR557	0.737787	0.616545	1	190	c3.mir.mirdb	up	1	12510	113
MIR4261	0.738119	0.515078	2	368	c3.mir.mirdb	up	1	12510	113
MIR12122	0.738848	0.615176	1	183	c3.mir.mirdb	up	1	12510	113
MIR363_3P	0.741117	0.511124	2	372	c3.mir.mirdb	up	1	12510	113
MIR636	0.741355	0.611807	1	184	c3.mir.mirdb	up	1	12510	113
MIR544B	0.742017	0.610888	1	188	c3.mir.mirdb	up	1	12510	113
MIR367_3P	0.742429	0.509388	2	373	c3.mir.mirdb	up	1	12510	113
MIR6876_5P	0.742445	0.610338	1	184	c3.mir.mirdb	up	1	12510	113
MIR380_3P	0.742565	0.61017	1	185	c3.mir.mirdb	up	1	12510	113
MIR548T_5P	0.742761	0.508951	2	372	c3.mir.mirdb	up	1	12510	113
MIR4476	0.743969	0.608283	1	183	c3.mir.mirdb	up	1	12510	113
MIR4731_3P	0.74621	0.6052	1	188	c3.mir.mirdb	up	1	12510	113
MIR548AZ_5P	0.746961	0.503359	2	375	c3.mir.mirdb	up	1	12510	113
MIR6731_5P	0.74848	0.602177	1	176	c3.mir.mirdb	up	1	12510	113
MIR8085	0.74945	0.600835	1	177	c3.mir.mirdb	up	1	12510	113
MIR301B_3P	0.749567	0.499887	2	368	c3.mir.mirdb	up	1	12510	113
MIR301A_3P	0.75038	0.498792	2	369	c3.mir.mirdb	up	1	12510	113
MIR485_3P	0.750458	0.599385	1	185	c3.mir.mirdb	up	1	12510	113
MIR539_3P	0.750856	0.598835	1	185	c3.mir.mirdb	up	1	12510	113
MIR3666	0.751307	0.497541	2	370	c3.mir.mirdb	up	1	12510	113
MIR4295	0.751934	0.496696	2	370	c3.mir.mirdb	up	1	12510	113
MIR155_5P	0.751987	0.597214	1	193	c3.mir.mirdb	up	1	12510	113
MIR4671_3P	0.752019	0.597163	1	194	c3.mir.mirdb	up	1	12510	113
MIR130A_3P	0.754154	0.493689	2	372	c3.mir.mirdb	up	1	12510	113
MIR130B_3P	0.759792	0.485993	2	376	c3.mir.mirdb	up	1	12510	113
MIR4427	0.760012	0.585927	1	195	c3.mir.mirdb	up	1	12510	113
MIR29B_3P_MIR29C_3P	0.760478	0.485054	2	375	c3.mir.mirdb	up	1	12510	113
MIR29A_3P	0.760773	0.484647	2	375	c3.mir.mirdb	up	1	12510	113
MIR4778_3P	0.765456	0.578168	1	189	c3.mir.mirdb	up	1	12510	113
MIR5701	0.766657	0.576619	1	165	c3.mir.mirdb	up	1	12510	113
MIR5680	0.76889	0.47334	2	400	c3.mir.mirdb	up	1	12510	113
MIR126_5P	0.770371	0.471348	2	364	c3.mir.mirdb	up	1	12510	113
MIR3140_3P	0.774839	0.564357	1	199	c3.mir.mirdb	up	1	12510	113
MIR4703_5P	0.774891	0.564312	1	194	c3.mir.mirdb	up	1	12510	113
MIR4465	0.775563	0.463991	2	378	c3.mir.mirdb	up	1	12510	113
MIR6778_3P	0.775618	0.563244	1	192	c3.mir.mirdb	up	1	12510	113
MIR548G_3P	0.776091	0.562444	1	207	c3.mir.mirdb	up	1	12510	113
MIR149_3P	0.779451	0.458498	2	360	c3.mir.mirdb	up	1	12510	113
MIR3714	0.780087	0.457539	2	380	c3.mir.mirdb	up	1	12510	113
MIR670_5P	0.780812	0.55536	1	206	c3.mir.mirdb	up	1	12510	113
MIR96_5P	0.781493	0.455517	2	382	c3.mir.mirdb	up	1	12510	113
MIR4319	0.78692	0.447694	2	373	c3.mir.mirdb	up	1	12510	113
MIR3143	0.787008	0.447552	2	379	c3.mir.mirdb	up	1	12510	113
MIR5580_3P	0.787153	0.545634	1	213	c3.mir.mirdb	up	1	12510	113
MIR5093	0.787226	0.545586	1	202	c3.mir.mirdb	up	1	12510	113
MIR4668_5P	0.788164	0.445823	2	400	c3.mir.mirdb	up	1	12510	113
MIR454_3P	0.790928	0.441775	2	403	c3.mir.mirdb	up	1	12510	113
MIR4762_3P	0.791113	0.539457	1	219	c3.mir.mirdb	up	1	12510	113
MIR4760_3P	0.79328	0.53603	1	225	c3.mir.mirdb	up	1	12510	113
MIR6764_5P	0.793934	0.535217	1	189	c3.mir.mirdb	up	1	12510	113
MIR4666A_5P	0.797256	0.529801	1	214	c3.mir.mirdb	up	1	12510	113
MIR372_5P	0.797333	0.529706	1	209	c3.mir.mirdb	up	1	12510	113
MIR92B_3P	0.797735	0.431682	2	419	c3.mir.mirdb	up	1	12510	113
MIR32_5P	0.798843	0.430026	2	421	c3.mir.mirdb	up	1	12510	113
MIR92A_3P	0.801531	0.425998	2	422	c3.mir.mirdb	up	1	12510	113
MIR2113	0.801587	0.522783	1	229	c3.mir.mirdb	up	1	12510	113
MIR507	0.801856	0.522357	1	227	c3.mir.mirdb	up	1	12510	113
MIR589_3P	0.802948	0.520627	1	220	c3.mir.mirdb	up	1	12510	113
MIR338_5P	0.803638	0.422854	2	407	c3.mir.mirdb	up	1	12510	113
MIR4470	0.805254	0.516883	1	219	c3.mir.mirdb	up	1	12510	113
MIR646	0.806202	0.515308	1	224	c3.mir.mirdb	up	1	12510	113
MIR548A_5P	0.809598	0.413781	2	415	c3.mir.mirdb	up	1	12510	113
MIR548AP_5P_MIR548J_5P	0.809906	0.413308	2	415	c3.mir.mirdb	up	1	12510	113
MIR548I	0.810414	0.412529	2	416	c3.mir.mirdb	up	1	12510	113
MIR548AS_5P	0.810475	0.412436	2	416	c3.mir.mirdb	up	1	12510	113
MIR548AK_MIR548AM_5P_MIR548C_5P_MIR548H_5P_MIR548O_5P_MIR548AU_5P	0.81103	0.411581	2	417	c3.mir.mirdb	up	1	12510	113
MIR548O_5P_MIR548W	0.81103	0.411581	2	417	c3.mir.mirdb	up	1	12510	113
MIR518A_5P_MIR527	0.811122	0.50716	1	230	c3.mir.mirdb	up	1	12510	113
MIR548AB	0.811815	0.410374	2	418	c3.mir.mirdb	up	1	12510	113
MIR548AD_5P_MIR548AE_5P_MIR548AY_5P_MIR548B_5P_MIR548D_5P	0.812278	0.409661	2	418	c3.mir.mirdb	up	1	12510	113
MIR3973	0.813988	0.502381	1	228	c3.mir.mirdb	up	1	12510	113
MIR548BB_5P	0.814007	0.40699	2	420	c3.mir.mirdb	up	1	12510	113
MIR548AR_5P	0.815883	0.40408	2	421	c3.mir.mirdb	up	1	12510	113
MIR4503	0.816037	0.498916	1	231	c3.mir.mirdb	up	1	12510	113
MIR4495	0.816678	0.402849	2	419	c3.mir.mirdb	up	1	12510	113
MIR548AQ_5P	0.817208	0.402019	2	421	c3.mir.mirdb	up	1	12510	113
MIR4801	0.818391	0.494929	1	230	c3.mir.mirdb	up	1	12510	113
MIR548AS_3P	0.818585	0.494556	1	239	c3.mir.mirdb	up	1	12510	113
MIR4310	0.820943	0.490505	1	243	c3.mir.mirdb	up	1	12510	113
MIR548Y	0.821346	0.395532	2	426	c3.mir.mirdb	up	1	12510	113
MIR4477B	0.823815	0.485617	1	229	c3.mir.mirdb	up	1	12510	113
MIR4747_5P	0.824833	0.483854	1	228	c3.mir.mirdb	up	1	12510	113
MIR548AN	0.825887	0.388348	2	426	c3.mir.mirdb	up	1	12510	113
MIR9_5P	0.827839	0.385237	2	426	c3.mir.mirdb	up	1	12510	113
MIR4441	0.830789	0.47335	1	237	c3.mir.mirdb	up	1	12510	113
MIR133A_3P_MIR133B	0.832059	0.471201	1	216	c3.mir.mirdb	up	1	12510	113
MIR3680_3P	0.834012	0.375269	2	442	c3.mir.mirdb	up	1	12510	113
MIR4766_5P	0.834521	0.466583	1	261	c3.mir.mirdb	up	1	12510	113
MIR5196_5P	0.836069	0.463899	1	237	c3.mir.mirdb	up	1	12510	113
MIR7_5P	0.837629	0.461089	1	234	c3.mir.mirdb	up	1	12510	113
MIR3919	0.842853	0.451445	1	250	c3.mir.mirdb	up	1	12510	113
MIR26B_5P	0.843049	0.360448	2	438	c3.mir.mirdb	up	1	12510	113
MIR26A_5P	0.843454	0.359776	2	438	c3.mir.mirdb	up	1	12510	113
MIR497_5P	0.84367	0.359392	2	453	c3.mir.mirdb	up	1	12510	113
MIR424_5P	0.843732	0.359288	2	453	c3.mir.mirdb	up	1	12510	113
MIR5700	0.843974	0.449356	1	253	c3.mir.mirdb	up	1	12510	113
MIR7151_3P	0.844374	0.448708	1	232	c3.mir.mirdb	up	1	12510	113
MIR892C_5P	0.845836	0.44596	1	237	c3.mir.mirdb	up	1	12510	113
MIR4516	0.84867	0.440572	1	252	c3.mir.mirdb	up	1	12510	113
MIR130A_5P	0.851166	0.435805	1	261	c3.mir.mirdb	up	1	12510	113
MIR137_3P	0.856162	0.338293	2	449	c3.mir.mirdb	up	1	12510	113
MIR6838_5P	0.856649	0.337433	2	464	c3.mir.mirdb	up	1	12510	113
MIR3180_5P	0.857635	0.423373	1	254	c3.mir.mirdb	up	1	12510	113
MIR515_5P	0.86221	0.414359	1	260	c3.mir.mirdb	up	1	12510	113
MIR559	0.863138	0.326165	2	472	c3.mir.mirdb	up	1	12510	113
MIR548AA_MIR548AP_3P_MIR548T_3P	0.86451	0.323742	2	484	c3.mir.mirdb	up	1	12510	113
MIR519E_5P	0.864786	0.409222	1	262	c3.mir.mirdb	up	1	12510	113
MIR4533	0.865643	0.407478	1	269	c3.mir.mirdb	up	1	12510	113
MIR135B_5P	0.865696	0.407351	1	274	c3.mir.mirdb	up	1	12510	113
MIR6507_5P	0.866228	0.406276	1	276	c3.mir.mirdb	up	1	12510	113
MIR135A_5P	0.866682	0.405366	1	275	c3.mir.mirdb	up	1	12510	113
MIR3686	0.866799	0.405109	1	281	c3.mir.mirdb	up	1	12510	113
MIR373_3P	0.871246	0.396062	1	283	c3.mir.mirdb	up	1	12510	113
MIR543	0.872666	0.393162	1	277	c3.mir.mirdb	up	1	12510	113
MIR6844	0.874076	0.39023	1	282	c3.mir.mirdb	up	1	12510	113
MIR520B_3P_MIR520C_3P_MIR520E_3P	0.874839	0.388627	1	288	c3.mir.mirdb	up	1	12510	113
MIR372_3P	0.877209	0.38367	1	290	c3.mir.mirdb	up	1	12510	113
MIR520A_3P	0.877895	0.382225	1	291	c3.mir.mirdb	up	1	12510	113
MIR520D_3P	0.877895	0.382225	1	291	c3.mir.mirdb	up	1	12510	113
MIR3941	0.880231	0.377283	1	292	c3.mir.mirdb	up	1	12510	113
MIR129_5P	0.880362	0.376951	1	310	c3.mir.mirdb	up	1	12510	113
MIR3942_3P	0.882805	0.371805	1	287	c3.mir.mirdb	up	1	12510	113
MIR6721_5P	0.886033	0.364881	1	273	c3.mir.mirdb	up	1	12510	113
MIR3120_3P	0.887555	0.361472	1	300	c3.mir.mirdb	up	1	12510	113
MIR3606_3P	0.889803	0.356478	1	319	c3.mir.mirdb	up	1	12510	113
MIR203A_3P	0.897226	0.339837	1	316	c3.mir.mirdb	up	1	12510	113
MIR6504_3P	0.90264	0.327334	1	322	c3.mir.mirdb	up	1	12510	113
MIR4672	0.905845	0.319803	1	321	c3.mir.mirdb	up	1	12510	113
MIR4789_5P	0.906051	0.319296	1	328	c3.mir.mirdb	up	1	12510	113
MIR3681_3P	0.909074	0.312074	1	332	c3.mir.mirdb	up	1	12510	113
MIR4291	0.909682	0.310624	1	326	c3.mir.mirdb	up	1	12510	113
MIR7856_5P	0.921794	0.280506	1	353	c3.mir.mirdb	up	1	12510	113
MIR1_3P	0.92328	0.276742	1	331	c3.mir.mirdb	up	1	12510	113
MIR205_3P	0.923806	0.275387	1	330	c3.mir.mirdb	up	1	12510	113
MIR206	0.924379	0.273895	1	334	c3.mir.mirdb	up	1	12510	113
MIR5582_5P	0.930321	0.258226	1	348	c3.mir.mirdb	up	1	12510	113
MIR9983_3P	0.934502	0.246837	1	391	c3.mir.mirdb	up	1	12510	113
MIR300	0.939674	0.232464	1	392	c3.mir.mirdb	up	1	12510	113
MIR6825_5P	0.940179	0.23114	1	336	c3.mir.mirdb	up	1	12510	113
MIR6835_3P	0.940467	0.230236	1	384	c3.mir.mirdb	up	1	12510	113
MIR4422	0.940626	0.229774	1	391	c3.mir.mirdb	up	1	12510	113
MIR374C_5P	0.94286	0.223436	1	365	c3.mir.mirdb	up	1	12510	113
MIR101_3P	0.94309	0.222716	1	401	c3.mir.mirdb	up	1	12510	113
MIR655_3P	0.943149	0.2226	1	366	c3.mir.mirdb	up	1	12510	113
MIR4482_3P	0.944945	0.217356	1	390	c3.mir.mirdb	up	1	12510	113
MIR548AJ_5P_MIR548G_5P_MIR548X_5P	0.948201	0.207739	1	410	c3.mir.mirdb	up	1	12510	113
MIR548F_5P	0.948924	0.205578	1	412	c3.mir.mirdb	up	1	12510	113
MIR548E_3P	0.95206	0.196082	1	425	c3.mir.mirdb	up	1	12510	113
MIR548BC	0.952275	0.195424	1	426	c3.mir.mirdb	up	1	12510	113
MIR1250_3P	0.95269	0.194159	1	421	c3.mir.mirdb	up	1	12510	113
MIR548A_3P	0.9528	0.193816	1	426	c3.mir.mirdb	up	1	12510	113
MIR548F_3P	0.953804	0.190716	1	429	c3.mir.mirdb	up	1	12510	113
MIR548AZ_3P	0.954557	0.188379	1	431	c3.mir.mirdb	up	1	12510	113
MIR3133	0.959494	0.172724	1	445	c3.mir.mirdb	up	1	12510	113
MIR200C_3P	0.964407	0.156537	1	455	c3.mir.mirdb	up	1	12510	113
MIR200B_3P	0.964662	0.155677	1	456	c3.mir.mirdb	up	1	12510	113
MIR186_5P	0.966575	0.149151	1	490	c3.mir.mirdb	up	1	12510	113
MIR429	0.966814	0.148352	1	465	c3.mir.mirdb	up	1	12510	113
MIR182_5P	0.974992	0.119136	1	485	c3.mir.mirdb	up	1	12510	113
MIR3945	1	0.784884	0	33	c3.mir.mirdb	up	1	12510	113
MIR563	1	0.834549	0	26	c3.mir.mirdb	up	1	12510	113
MIR128_1_5P	1	0.905503	0	10	c3.mir.mirdb	up	1	12510	113
MIR105_3P	1	0.951109	0	5	c3.mir.mirdb	up	1	12510	113
MIR4697_5P	1	0.879773	0	16	c3.mir.mirdb	up	1	12510	113
MIR6774_3P	1	0.972615	0	3	c3.mir.mirdb	up	1	12510	113
MIR127_3P	1	0.958692	0	5	c3.mir.mirdb	up	1	12510	113
MIR4669	1	0.906629	0	11	c3.mir.mirdb	up	1	12510	113
MIR7848_3P	1	0.846809	0	22	c3.mir.mirdb	up	1	12510	113
MIR3199	1	0.76176	0	40	c3.mir.mirdb	up	1	12510	113
MIR411_5P	1	0.704582	0	43	c3.mir.mirdb	up	1	12510	113
MIR1296_3P	1	0.772961	0	31	c3.mir.mirdb	up	1	12510	113
MIR10396A_3P_MIR10396B_3P	1	0.980044	0	3	c3.mir.mirdb	up	1	12510	113
MIR4781_5P	1	0.928947	0	7	c3.mir.mirdb	up	1	12510	113
MIR6775_5P	1	0.958359	0	4	c3.mir.mirdb	up	1	12510	113
MIR12126	1	0.753726	0	31	c3.mir.mirdb	up	1	12510	113
MIR6125	1	0.932598	0	8	c3.mir.mirdb	up	1	12510	113
MIR626	1	0.745342	0	41	c3.mir.mirdb	up	1	12510	113
MIR6876_3P	1	0.745342	0	41	c3.mir.mirdb	up	1	12510	113
MIR2114_5P	1	0.749999	0	34	c3.mir.mirdb	up	1	12510	113
MIR4315	1	0.943458	0	6	c3.mir.mirdb	up	1	12510	113
MIR4741	1	0.722487	0	42	c3.mir.mirdb	up	1	12510	113
MIR6732_5P	1	0.816987	0	25	c3.mir.mirdb	up	1	12510	113
MIR6769A_5P	1	0.767367	0	34	c3.mir.mirdb	up	1	12510	113
MIR6859_3P	1	0.790916	0	29	c3.mir.mirdb	up	1	12510	113
MIR10A_3P	1	0.829581	0	21	c3.mir.mirdb	up	1	12510	113
MIR3672	1	0.734436	0	42	c3.mir.mirdb	up	1	12510	113
MIR5194	1	0.804117	0	30	c3.mir.mirdb	up	1	12510	113
MIR323B_5P	1	0.779874	0	32	c3.mir.mirdb	up	1	12510	113
MIR4281	1	0.850141	0	18	c3.mir.mirdb	up	1	12510	113
MIR4301	1	0.768112	0	33	c3.mir.mirdb	up	1	12510	113
MIR659_5P	1	0.880166	0	20	c3.mir.mirdb	up	1	12510	113
MIR1226_5P	1	0.727264	0	40	c3.mir.mirdb	up	1	12510	113
MIR1298_5P	1	0.721945	0	39	c3.mir.mirdb	up	1	12510	113
MIR103B	1	0.742188	0	35	c3.mir.mirdb	up	1	12510	113
MIR1306_5P	1	0.728637	0	42	c3.mir.mirdb	up	1	12510	113
MIR151A_5P_MIR151B	1	0.936747	0	10	c3.mir.mirdb	up	1	12510	113
MIR2909	1	0.720947	0	41	c3.mir.mirdb	up	1	12510	113
MIR6089	1	0.908652	0	15	c3.mir.mirdb	up	1	12510	113
MIR6743_5P	1	0.757631	0	34	c3.mir.mirdb	up	1	12510	113
MIR6865_3P	1	0.752112	0	34	c3.mir.mirdb	up	1	12510	113
MIR8088	1	0.965093	0	4	c3.mir.mirdb	up	1	12510	113
MIR100_5P_MIR99A_5P_MIR99B_5P	1	0.884461	0	17	c3.mir.mirdb	up	1	12510	113
MIR296_5P	1	0.669131	0	44	c3.mir.mirdb	up	1	12510	113
MIR3622A_5P	1	0.758194	0	39	c3.mir.mirdb	up	1	12510	113
MIR3649	1	0.880705	0	16	c3.mir.mirdb	up	1	12510	113
MIR4515	1	0.763257	0	33	c3.mir.mirdb	up	1	12510	113
MIR4661_3P	1	0.81901	0	26	c3.mir.mirdb	up	1	12510	113
MIR524_3P_MIR525_3P	1	0.911866	0	11	c3.mir.mirdb	up	1	12510	113
MIR6782_5P	1	0.795367	0	30	c3.mir.mirdb	up	1	12510	113
MIR6787_5P	1	0.869196	0	18	c3.mir.mirdb	up	1	12510	113
MIR933	1	0.976399	0	4	c3.mir.mirdb	up	1	12510	113
LET_7E_3P	1	0.970566	0	4	c3.mir.mirdb	up	1	12510	113
MIR128_2_5P	1	0.916456	0	9	c3.mir.mirdb	up	1	12510	113
MIR181C_3P	1	0.933873	0	10	c3.mir.mirdb	up	1	12510	113
MIR328_3P	1	0.782061	0	31	c3.mir.mirdb	up	1	12510	113
MIR3651	1	0.878137	0	16	c3.mir.mirdb	up	1	12510	113
MIR3691_5P	1	0.818872	0	29	c3.mir.mirdb	up	1	12510	113
MIR4683	1	0.719534	0	40	c3.mir.mirdb	up	1	12510	113
MIR758_5P	1	0.799201	0	29	c3.mir.mirdb	up	1	12510	113
MIR937_5P	1	0.728767	0	41	c3.mir.mirdb	up	1	12510	113
MIR101_5P	1	0.75266	0	34	c3.mir.mirdb	up	1	12510	113
MIR1182	1	0.821052	0	24	c3.mir.mirdb	up	1	12510	113
MIR1914_3P	1	0.87555	0	19	c3.mir.mirdb	up	1	12510	113
MIR25_5P	1	0.964854	0	4	c3.mir.mirdb	up	1	12510	113
MIR409_5P	1	0.793846	0	33	c3.mir.mirdb	up	1	12510	113
MIR4512	1	0.857958	0	16	c3.mir.mirdb	up	1	12510	113
MIR4529_3P	1	0.777864	0	33	c3.mir.mirdb	up	1	12510	113
MIR490_3P	1	0.756702	0	40	c3.mir.mirdb	up	1	12510	113
MIR609	1	0.816974	0	24	c3.mir.mirdb	up	1	12510	113
MIR6755_5P	1	0.785379	0	26	c3.mir.mirdb	up	1	12510	113
MIR6853_5P	1	0.932866	0	7	c3.mir.mirdb	up	1	12510	113
MIR711	1	0.770108	0	36	c3.mir.mirdb	up	1	12510	113
MIR769_3P	1	0.81982	0	25	c3.mir.mirdb	up	1	12510	113
MIR1180_5P	1	0.772697	0	33	c3.mir.mirdb	up	1	12510	113
MIR12121	1	0.876479	0	18	c3.mir.mirdb	up	1	12510	113
MIR1268A_MIR1268B	1	0.958368	0	5	c3.mir.mirdb	up	1	12510	113
MIR23A_5P	1	0.826708	0	25	c3.mir.mirdb	up	1	12510	113
MIR3193	1	0.95578	0	6	c3.mir.mirdb	up	1	12510	113
MIR3615	1	0.9342	0	8	c3.mir.mirdb	up	1	12510	113
MIR3657	1	0.740505	0	40	c3.mir.mirdb	up	1	12510	113
MIR378B	1	0.75237	0	33	c3.mir.mirdb	up	1	12510	113
MIR4749_5P	1	0.958036	0	5	c3.mir.mirdb	up	1	12510	113
MIR4790_5P	1	0.890645	0	12	c3.mir.mirdb	up	1	12510	113
MIR548AL	1	0.946903	0	10	c3.mir.mirdb	up	1	12510	113
MIR604	1	0.914992	0	12	c3.mir.mirdb	up	1	12510	113
MIR6800_5P	1	0.731614	0	39	c3.mir.mirdb	up	1	12510	113
MIR6816_3P	1	0.816792	0	27	c3.mir.mirdb	up	1	12510	113
MIR7975	1	0.729265	0	39	c3.mir.mirdb	up	1	12510	113
MIR8058	1	0.784531	0	32	c3.mir.mirdb	up	1	12510	113
MIR1250_5P	1	0.956619	0	6	c3.mir.mirdb	up	1	12510	113
MIR3677_5P	1	0.834211	0	23	c3.mir.mirdb	up	1	12510	113
MIR450B_3P	1	0.748745	0	36	c3.mir.mirdb	up	1	12510	113
MIR4537	1	0.955504	0	6	c3.mir.mirdb	up	1	12510	113
MIR4703_3P	1	0.799139	0	32	c3.mir.mirdb	up	1	12510	113
MIR4715_5P	1	0.773968	0	34	c3.mir.mirdb	up	1	12510	113
MIR5195_5P	1	0.863242	0	16	c3.mir.mirdb	up	1	12510	113
MIR574_3P	1	0.984271	0	3	c3.mir.mirdb	up	1	12510	113
MIR6813_3P	1	0.800114	0	29	c3.mir.mirdb	up	1	12510	113
MIR6864_3P	1	0.741874	0	40	c3.mir.mirdb	up	1	12510	113
MIR7112_5P	1	0.944358	0	6	c3.mir.mirdb	up	1	12510	113
MIR8078	1	0.840696	0	22	c3.mir.mirdb	up	1	12510	113
MIR12114	1	0.78172	0	36	c3.mir.mirdb	up	1	12510	113
MIR1238_5P_MIR4758_5P	1	0.761614	0	38	c3.mir.mirdb	up	1	12510	113
MIR1292_5P	1	0.867188	0	15	c3.mir.mirdb	up	1	12510	113
MIR1296_5P	1	0.778645	0	29	c3.mir.mirdb	up	1	12510	113
MIR1908_5P	1	0.908718	0	12	c3.mir.mirdb	up	1	12510	113
MIR1909_5P	1	0.794871	0	30	c3.mir.mirdb	up	1	12510	113
MIR3174	1	0.728636	0	37	c3.mir.mirdb	up	1	12510	113
MIR380_5P	1	0.774353	0	36	c3.mir.mirdb	up	1	12510	113
MIR381_5P	1	0.943321	0	7	c3.mir.mirdb	up	1	12510	113
MIR4280	1	0.730245	0	41	c3.mir.mirdb	up	1	12510	113
MIR4321	1	0.952851	0	6	c3.mir.mirdb	up	1	12510	113
MIR4484	1	0.790795	0	33	c3.mir.mirdb	up	1	12510	113
MIR4497	1	0.945359	0	7	c3.mir.mirdb	up	1	12510	113
MIR4633_5P	1	0.741654	0	39	c3.mir.mirdb	up	1	12510	113
MIR4661_5P	1	0.7962	0	32	c3.mir.mirdb	up	1	12510	113
MIR4740_3P	1	0.953561	0	6	c3.mir.mirdb	up	1	12510	113
MIR4769_5P	1	0.789704	0	34	c3.mir.mirdb	up	1	12510	113
MIR5002_3P	1	0.723409	0	41	c3.mir.mirdb	up	1	12510	113
MIR548AO_3P	1	0.870647	0	17	c3.mir.mirdb	up	1	12510	113
MIR554	1	0.915378	0	13	c3.mir.mirdb	up	1	12510	113
MIR6503_3P	1	0.839893	0	23	c3.mir.mirdb	up	1	12510	113
MIR652_5P	1	0.782788	0	33	c3.mir.mirdb	up	1	12510	113
MIR663A	1	0.908718	0	12	c3.mir.mirdb	up	1	12510	113
MIR6724_5P	1	0.880658	0	17	c3.mir.mirdb	up	1	12510	113
MIR6820_5P	1	0.941775	0	9	c3.mir.mirdb	up	1	12510	113
MIR7153_3P	1	0.704581	0	43	c3.mir.mirdb	up	1	12510	113
MIR10392_3P	1	0.96391	0	5	c3.mir.mirdb	up	1	12510	113
MIR1265	1	0.725758	0	40	c3.mir.mirdb	up	1	12510	113
MIR1282	1	0.909665	0	10	c3.mir.mirdb	up	1	12510	113
MIR136_3P	1	0.950775	0	7	c3.mir.mirdb	up	1	12510	113
MIR144_5P	1	0.728377	0	41	c3.mir.mirdb	up	1	12510	113
MIR4445_3P	1	0.952083	0	9	c3.mir.mirdb	up	1	12510	113
MIR4462	1	0.909508	0	12	c3.mir.mirdb	up	1	12510	113
MIR492	1	0.87264	0	19	c3.mir.mirdb	up	1	12510	113
MIR505_5P	1	0.678733	0	44	c3.mir.mirdb	up	1	12510	113
MIR5186	1	0.78154	0	29	c3.mir.mirdb	up	1	12510	113
MIR598_5P	1	0.964057	0	4	c3.mir.mirdb	up	1	12510	113
MIR135B_3P	1	0.718246	0	42	c3.mir.mirdb	up	1	12510	113
MIR184	1	0.937968	0	8	c3.mir.mirdb	up	1	12510	113
MIR196B_3P	1	0.981898	0	3	c3.mir.mirdb	up	1	12510	113
MIR208A_3P	1	0.750224	0	38	c3.mir.mirdb	up	1	12510	113
MIR3162_3P	1	0.862562	0	20	c3.mir.mirdb	up	1	12510	113
MIR3165	1	0.818325	0	30	c3.mir.mirdb	up	1	12510	113
MIR3186_5P	1	0.975162	0	3	c3.mir.mirdb	up	1	12510	113
MIR323A_5P	1	0.747424	0	36	c3.mir.mirdb	up	1	12510	113
MIR3684	1	0.81862	0	26	c3.mir.mirdb	up	1	12510	113
MIR412_5P	1	0.966281	0	5	c3.mir.mirdb	up	1	12510	113
MIR424_3P	1	0.772879	0	29	c3.mir.mirdb	up	1	12510	113
MIR4278	1	0.787445	0	29	c3.mir.mirdb	up	1	12510	113
MIR4485_5P	1	0.941866	0	6	c3.mir.mirdb	up	1	12510	113
MIR6085	1	0.767279	0	32	c3.mir.mirdb	up	1	12510	113
MIR6086	1	0.707462	0	43	c3.mir.mirdb	up	1	12510	113
MIR6813_5P	1	0.760547	0	33	c3.mir.mirdb	up	1	12510	113
MIR6835_5P	1	0.80319	0	30	c3.mir.mirdb	up	1	12510	113
MIR1193	1	0.811221	0	28	c3.mir.mirdb	up	1	12510	113
MIR339_3P	1	0.950222	0	6	c3.mir.mirdb	up	1	12510	113
MIR4309	1	0.710934	0	39	c3.mir.mirdb	up	1	12510	113
MIR4322	1	0.828364	0	26	c3.mir.mirdb	up	1	12510	113
MIR4675	1	0.747249	0	39	c3.mir.mirdb	up	1	12510	113
MIR4730	1	0.962713	0	5	c3.mir.mirdb	up	1	12510	113
MIR564	1	0.923898	0	9	c3.mir.mirdb	up	1	12510	113
MIR6741_3P	1	0.96726	0	4	c3.mir.mirdb	up	1	12510	113
MIR676_3P	1	0.71136	0	40	c3.mir.mirdb	up	1	12510	113
MIR6816_5P	1	0.9073	0	12	c3.mir.mirdb	up	1	12510	113
MIR885_3P	1	0.834534	0	24	c3.mir.mirdb	up	1	12510	113
MIR924	1	0.699987	0	44	c3.mir.mirdb	up	1	12510	113
MIR10400_3P_MIR4674	1	0.768599	0	31	c3.mir.mirdb	up	1	12510	113
MIR1238_3P	1	0.8041	0	29	c3.mir.mirdb	up	1	12510	113
MIR296_3P	1	0.774557	0	28	c3.mir.mirdb	up	1	12510	113
MIR3197	1	0.965294	0	4	c3.mir.mirdb	up	1	12510	113
MIR3620_5P	1	0.713205	0	42	c3.mir.mirdb	up	1	12510	113
MIR4258	1	0.969276	0	4	c3.mir.mirdb	up	1	12510	113
MIR4482_5P	1	0.787523	0	31	c3.mir.mirdb	up	1	12510	113
MIR4658	1	0.756794	0	36	c3.mir.mirdb	up	1	12510	113
MIR4737	1	0.951119	0	4	c3.mir.mirdb	up	1	12510	113
MIR4787_5P	1	0.954475	0	6	c3.mir.mirdb	up	1	12510	113
MIR4800_5P	1	0.853068	0	18	c3.mir.mirdb	up	1	12510	113
MIR548AD_3P	1	0.81296	0	24	c3.mir.mirdb	up	1	12510	113
MIR621	1	0.785227	0	33	c3.mir.mirdb	up	1	12510	113
MIR6742_5P	1	0.743631	0	37	c3.mir.mirdb	up	1	12510	113
MIR7160_3P	1	0.819864	0	25	c3.mir.mirdb	up	1	12510	113
LET_7I_3P	1	0.949242	0	5	c3.mir.mirdb	up	1	12510	113
MIR1_5P	1	0.576091	0	76	c3.mir.mirdb	up	1	12510	113
MIR100_3P	1	0.602726	0	63	c3.mir.mirdb	up	1	12510	113
MIR10226	1	0.589956	0	67	c3.mir.mirdb	up	1	12510	113
MIR10393_5P	1	0.412996	0	122	c3.mir.mirdb	up	1	12510	113
MIR10394_5P	1	0.324967	0	152	c3.mir.mirdb	up	1	12510	113
MIR10395_3P	1	0.386999	0	124	c3.mir.mirdb	up	1	12510	113
MIR10398_5P	1	0.626589	0	64	c3.mir.mirdb	up	1	12510	113
MIR10399_5P	1	0.106064	0	310	c3.mir.mirdb	up	1	12510	113
MIR103A_1_5P	1	0.423629	0	124	c3.mir.mirdb	up	1	12510	113
MIR103A_2_5P	1	0.40233	0	129	c3.mir.mirdb	up	1	12510	113
MIR103A_3P_MIR107	1	0.19975	0	232	c3.mir.mirdb	up	1	12510	113
MIR105_5P	1	0.239901	0	199	c3.mir.mirdb	up	1	12510	113
MIR10523_5P	1	0.221493	0	207	c3.mir.mirdb	up	1	12510	113
MIR10525_3P	1	0.694258	0	49	c3.mir.mirdb	up	1	12510	113
MIR10526_3P	1	0.504424	0	98	c3.mir.mirdb	up	1	12510	113
MIR106A_3P	1	0.537178	0	84	c3.mir.mirdb	up	1	12510	113
MIR10B_3P	1	0.598788	0	63	c3.mir.mirdb	up	1	12510	113
MIR11399	1	0.619564	0	62	c3.mir.mirdb	up	1	12510	113
MIR1183	1	0.45027	0	108	c3.mir.mirdb	up	1	12510	113
MIR1184	1	0.335441	0	148	c3.mir.mirdb	up	1	12510	113
MIR1185_5P	1	0.690975	0	51	c3.mir.mirdb	up	1	12510	113
MIR1197	1	0.579859	0	74	c3.mir.mirdb	up	1	12510	113
MIR1200	1	0.12784	0	277	c3.mir.mirdb	up	1	12510	113
MIR1202	1	0.655117	0	57	c3.mir.mirdb	up	1	12510	113
MIR1203	1	0.959677	0	5	c3.mir.mirdb	up	1	12510	113
MIR1205	1	0.329612	0	150	c3.mir.mirdb	up	1	12510	113
MIR1206	1	0.511488	0	95	c3.mir.mirdb	up	1	12510	113
MIR12113	1	0.55764	0	75	c3.mir.mirdb	up	1	12510	113
MIR12115	1	0.644729	0	54	c3.mir.mirdb	up	1	12510	113
MIR12117	1	0.561895	0	75	c3.mir.mirdb	up	1	12510	113
MIR12118	1	0.559342	0	76	c3.mir.mirdb	up	1	12510	113
MIR12120	1	0.328725	0	157	c3.mir.mirdb	up	1	12510	113
MIR12132	1	0.358795	0	127	c3.mir.mirdb	up	1	12510	113
MIR12135	1	0.267063	0	172	c3.mir.mirdb	up	1	12510	113
MIR1224_3P	1	0.626379	0	60	c3.mir.mirdb	up	1	12510	113
MIR1224_5P	1	0.715932	0	45	c3.mir.mirdb	up	1	12510	113
MIR1225_3P	1	0.677178	0	47	c3.mir.mirdb	up	1	12510	113
MIR1227_3P	1	0.595009	0	66	c3.mir.mirdb	up	1	12510	113
MIR1227_5P	1	0.488514	0	88	c3.mir.mirdb	up	1	12510	113
MIR1228_3P	1	0.669035	0	59	c3.mir.mirdb	up	1	12510	113
MIR122B_3P	1	0.395679	0	120	c3.mir.mirdb	up	1	12510	113
MIR122B_5P	1	0.245337	0	184	c3.mir.mirdb	up	1	12510	113
MIR1231	1	0.743139	0	41	c3.mir.mirdb	up	1	12510	113
MIR1233_3P	1	0.584967	0	71	c3.mir.mirdb	up	1	12510	113
MIR1233_5P	1	0.553944	0	81	c3.mir.mirdb	up	1	12510	113
MIR1236_5P	1	0.631273	0	59	c3.mir.mirdb	up	1	12510	113
MIR1237_3P	1	0.466106	0	108	c3.mir.mirdb	up	1	12510	113
MIR1237_5P_MIR4488	1	0.898253	0	14	c3.mir.mirdb	up	1	12510	113
MIR124_5P	1	0.467424	0	101	c3.mir.mirdb	up	1	12510	113
MIR1243	1	0.696308	0	46	c3.mir.mirdb	up	1	12510	113
MIR1244	1	0.554775	0	82	c3.mir.mirdb	up	1	12510	113
MIR1245B_3P	1	0.390356	0	122	c3.mir.mirdb	up	1	12510	113
MIR1247_5P	1	0.971573	0	4	c3.mir.mirdb	up	1	12510	113
MIR1255B_2_3P	1	0.5766	0	76	c3.mir.mirdb	up	1	12510	113
MIR1256	1	0.65199	0	56	c3.mir.mirdb	up	1	12510	113
MIR1257	1	0.534206	0	78	c3.mir.mirdb	up	1	12510	113
MIR125B_2_3P	1	0.429786	0	113	c3.mir.mirdb	up	1	12510	113
MIR1260A_MIR1260B	1	0.498355	0	87	c3.mir.mirdb	up	1	12510	113
MIR1263	1	0.695466	0	48	c3.mir.mirdb	up	1	12510	113
MIR1264	1	0.467567	0	104	c3.mir.mirdb	up	1	12510	113
MIR1266_5P	1	0.514107	0	80	c3.mir.mirdb	up	1	12510	113
MIR1267	1	0.652399	0	59	c3.mir.mirdb	up	1	12510	113
MIR1269A_MIR1269B	1	0.707279	0	48	c3.mir.mirdb	up	1	12510	113
MIR127_5P	1	0.562534	0	73	c3.mir.mirdb	up	1	12510	113
MIR1270	1	0.632229	0	58	c3.mir.mirdb	up	1	12510	113
MIR1271_3P	1	0.60629	0	62	c3.mir.mirdb	up	1	12510	113
MIR1272	1	0.600218	0	61	c3.mir.mirdb	up	1	12510	113
MIR1273C	1	0.973135	0	3	c3.mir.mirdb	up	1	12510	113
MIR1273H_3P	1	0.553288	0	81	c3.mir.mirdb	up	1	12510	113
MIR1276	1	0.343618	0	146	c3.mir.mirdb	up	1	12510	113
MIR128_3P	1	0.0646194	0	381	c3.mir.mirdb	up	1	12510	113
MIR1283	1	0.0462743	0	413	c3.mir.mirdb	up	1	12510	113
MIR1284	1	0.213241	0	208	c3.mir.mirdb	up	1	12510	113
MIR1285_5P	1	0.627431	0	55	c3.mir.mirdb	up	1	12510	113
MIR1286	1	0.623665	0	71	c3.mir.mirdb	up	1	12510	113
MIR1289	1	0.688436	0	47	c3.mir.mirdb	up	1	12510	113
MIR129_1_3P_MIR129_2_3P	1	0.453359	0	112	c3.mir.mirdb	up	1	12510	113
MIR1295B_5P	1	0.634139	0	59	c3.mir.mirdb	up	1	12510	113
MIR1302	1	0.601163	0	65	c3.mir.mirdb	up	1	12510	113
MIR1304_3P	1	0.49703	0	90	c3.mir.mirdb	up	1	12510	113
MIR130B_5P	1	0.333347	0	156	c3.mir.mirdb	up	1	12510	113
MIR133A_5P	1	0.390892	0	121	c3.mir.mirdb	up	1	12510	113
MIR134_3P	1	0.594782	0	67	c3.mir.mirdb	up	1	12510	113
MIR134_5P	1	0.621828	0	59	c3.mir.mirdb	up	1	12510	113
MIR1343_5P	1	0.459657	0	94	c3.mir.mirdb	up	1	12510	113
MIR136_5P	1	0.490336	0	93	c3.mir.mirdb	up	1	12510	113
MIR138_1_3P	1	0.581678	0	72	c3.mir.mirdb	up	1	12510	113
MIR138_2_3P	1	0.347416	0	145	c3.mir.mirdb	up	1	12510	113
MIR139_5P	1	0.363709	0	137	c3.mir.mirdb	up	1	12510	113
MIR140_5P	1	0.565886	0	78	c3.mir.mirdb	up	1	12510	113
MIR141_5P	1	0.532218	0	83	c3.mir.mirdb	up	1	12510	113
MIR142_3P	1	0.293371	0	160	c3.mir.mirdb	up	1	12510	113
MIR143_3P_MIR4770	1	0.262021	0	177	c3.mir.mirdb	up	1	12510	113
MIR143_5P	1	0.419318	0	118	c3.mir.mirdb	up	1	12510	113
MIR145_5P	1	0.136957	0	275	c3.mir.mirdb	up	1	12510	113
MIR146B_3P	1	0.676126	0	53	c3.mir.mirdb	up	1	12510	113
MIR147A	1	0.659292	0	54	c3.mir.mirdb	up	1	12510	113
MIR148A_5P	1	0.469594	0	96	c3.mir.mirdb	up	1	12510	113
MIR148B_5P	1	0.61191	0	67	c3.mir.mirdb	up	1	12510	113
MIR150_3P	1	0.431539	0	115	c3.mir.mirdb	up	1	12510	113
MIR152_5P	1	0.581516	0	78	c3.mir.mirdb	up	1	12510	113
MIR1537_5P	1	0.46214	0	113	c3.mir.mirdb	up	1	12510	113
MIR1587	1	0.685399	0	47	c3.mir.mirdb	up	1	12510	113
MIR17_3P	1	0.45058	0	111	c3.mir.mirdb	up	1	12510	113
MIR181A_2_3P	1	0.480515	0	101	c3.mir.mirdb	up	1	12510	113
MIR181B_2_3P_MIR181B_3P	1	0.254256	0	185	c3.mir.mirdb	up	1	12510	113
MIR182_3P	1	0.645213	0	60	c3.mir.mirdb	up	1	12510	113
MIR183_3P	1	0.290829	0	166	c3.mir.mirdb	up	1	12510	113
MIR183_5P	1	0.227021	0	200	c3.mir.mirdb	up	1	12510	113
MIR1843	1	0.67062	0	47	c3.mir.mirdb	up	1	12510	113
MIR187_5P	1	0.365095	0	142	c3.mir.mirdb	up	1	12510	113
MIR188_5P	1	0.59472	0	67	c3.mir.mirdb	up	1	12510	113
MIR18A_3P	1	0.616392	0	71	c3.mir.mirdb	up	1	12510	113
MIR18B_3P	1	0.727664	0	41	c3.mir.mirdb	up	1	12510	113
MIR190A_5P	1	0.512436	0	98	c3.mir.mirdb	up	1	12510	113
MIR190B_5P	1	0.518882	0	97	c3.mir.mirdb	up	1	12510	113
MIR1910_5P	1	0.617009	0	63	c3.mir.mirdb	up	1	12510	113
MIR1911_5P	1	0.837072	0	23	c3.mir.mirdb	up	1	12510	113
MIR1912_5P	1	0.611469	0	73	c3.mir.mirdb	up	1	12510	113
MIR1913	1	0.394275	0	117	c3.mir.mirdb	up	1	12510	113
MIR1914_5P	1	0.691366	0	50	c3.mir.mirdb	up	1	12510	113
MIR1915_3P	1	0.325275	0	138	c3.mir.mirdb	up	1	12510	113
MIR193B_5P	1	0.656036	0	49	c3.mir.mirdb	up	1	12510	113
MIR194_3P	1	0.610984	0	62	c3.mir.mirdb	up	1	12510	113
MIR196A_5P_MIR196B_5P	1	0.523661	0	87	c3.mir.mirdb	up	1	12510	113
MIR1972	1	0.497678	0	87	c3.mir.mirdb	up	1	12510	113
MIR1976	1	0.557459	0	73	c3.mir.mirdb	up	1	12510	113
MIR198	1	0.568942	0	71	c3.mir.mirdb	up	1	12510	113
MIR199A_5P	1	0.289984	0	163	c3.mir.mirdb	up	1	12510	113
MIR199B_5P	1	0.291976	0	162	c3.mir.mirdb	up	1	12510	113
MIR200A_5P	1	0.472195	0	98	c3.mir.mirdb	up	1	12510	113
MIR200B_5P	1	0.472134	0	98	c3.mir.mirdb	up	1	12510	113
MIR200C_5P	1	0.679681	0	49	c3.mir.mirdb	up	1	12510	113
MIR202_5P	1	0.488161	0	98	c3.mir.mirdb	up	1	12510	113
MIR203A_5P	1	0.676493	0	52	c3.mir.mirdb	up	1	12510	113
MIR203B_3P	1	0.545297	0	79	c3.mir.mirdb	up	1	12510	113
MIR203B_5P	1	0.621932	0	61	c3.mir.mirdb	up	1	12510	113
MIR204_3P	1	0.414156	0	116	c3.mir.mirdb	up	1	12510	113
MIR205_5P	1	0.278187	0	196	c3.mir.mirdb	up	1	12510	113
MIR208A_5P	1	0.187937	0	215	c3.mir.mirdb	up	1	12510	113
MIR208B_5P	1	0.182537	0	219	c3.mir.mirdb	up	1	12510	113
MIR20A_3P	1	0.300872	0	161	c3.mir.mirdb	up	1	12510	113
MIR21_3P	1	0.401892	0	117	c3.mir.mirdb	up	1	12510	113
MIR211_3P	1	0.565546	0	70	c3.mir.mirdb	up	1	12510	113
MIR2115_5P	1	0.422513	0	116	c3.mir.mirdb	up	1	12510	113
MIR2117	1	0.437773	0	103	c3.mir.mirdb	up	1	12510	113
MIR212_5P	1	0.54276	0	78	c3.mir.mirdb	up	1	12510	113
MIR215_3P	1	0.446164	0	108	c3.mir.mirdb	up	1	12510	113
MIR216A_3P	1	0.0649331	0	381	c3.mir.mirdb	up	1	12510	113
MIR216A_5P	1	0.402924	0	116	c3.mir.mirdb	up	1	12510	113
MIR216B_3P	1	0.466805	0	106	c3.mir.mirdb	up	1	12510	113
MIR217_3P	1	0.587884	0	77	c3.mir.mirdb	up	1	12510	113
MIR217_5P	1	0.303873	0	164	c3.mir.mirdb	up	1	12510	113
MIR219A_2_3P	1	0.660963	0	54	c3.mir.mirdb	up	1	12510	113
MIR219A_5P	1	0.415182	0	128	c3.mir.mirdb	up	1	12510	113
MIR219B_3P	1	0.701932	0	47	c3.mir.mirdb	up	1	12510	113
MIR22_3P	1	0.390682	0	118	c3.mir.mirdb	up	1	12510	113
MIR221_5P	1	0.613106	0	63	c3.mir.mirdb	up	1	12510	113
MIR223_3P	1	0.441455	0	110	c3.mir.mirdb	up	1	12510	113
MIR223_5P	1	0.374805	0	133	c3.mir.mirdb	up	1	12510	113
MIR224_3P	1	0.306012	0	160	c3.mir.mirdb	up	1	12510	113
MIR2276_3P	1	0.474821	0	109	c3.mir.mirdb	up	1	12510	113
MIR2276_5P	1	0.648413	0	56	c3.mir.mirdb	up	1	12510	113
MIR2277_3P	1	0.895749	0	13	c3.mir.mirdb	up	1	12510	113
MIR2355_3P	1	0.503098	0	90	c3.mir.mirdb	up	1	12510	113
MIR2682_3P	1	0.68551	0	49	c3.mir.mirdb	up	1	12510	113
MIR2682_5P	1	0.486452	0	99	c3.mir.mirdb	up	1	12510	113
MIR26A_1_3P	1	0.614009	0	64	c3.mir.mirdb	up	1	12510	113
MIR26A_2_3P	1	0.619985	0	63	c3.mir.mirdb	up	1	12510	113
MIR28_3P	1	0.766544	0	40	c3.mir.mirdb	up	1	12510	113
MIR297	1	0.461551	0	110	c3.mir.mirdb	up	1	12510	113
MIR299_3P	1	0.695862	0	46	c3.mir.mirdb	up	1	12510	113
MIR302F	1	0.322906	0	156	c3.mir.mirdb	up	1	12510	113
MIR3065_3P	1	0.178266	0	229	c3.mir.mirdb	up	1	12510	113
MIR3074_3P	1	0.564523	0	77	c3.mir.mirdb	up	1	12510	113
MIR30C_1_3P	1	0.436433	0	109	c3.mir.mirdb	up	1	12510	113
MIR30C_2_3P	1	0.437672	0	109	c3.mir.mirdb	up	1	12510	113
MIR31_3P	1	0.692025	0	47	c3.mir.mirdb	up	1	12510	113
MIR31_5P	1	0.389365	0	126	c3.mir.mirdb	up	1	12510	113
MIR3117_5P	1	0.698432	0	47	c3.mir.mirdb	up	1	12510	113
MIR3118	1	0.613285	0	61	c3.mir.mirdb	up	1	12510	113
MIR3120_5P	1	0.601849	0	69	c3.mir.mirdb	up	1	12510	113
MIR3121_5P	1	0.513956	0	84	c3.mir.mirdb	up	1	12510	113
MIR3122	1	0.663165	0	53	c3.mir.mirdb	up	1	12510	113
MIR3123	1	0.253537	0	199	c3.mir.mirdb	up	1	12510	113
MIR3125	1	0.224604	0	202	c3.mir.mirdb	up	1	12510	113
MIR3126_5P	1	0.68474	0	50	c3.mir.mirdb	up	1	12510	113
MIR3127_3P	1	0.527473	0	87	c3.mir.mirdb	up	1	12510	113
MIR3129_3P	1	0.516777	0	92	c3.mir.mirdb	up	1	12510	113
MIR3130_5P	1	0.685816	0	49	c3.mir.mirdb	up	1	12510	113
MIR3134	1	0.699358	0	48	c3.mir.mirdb	up	1	12510	113
MIR3135B	1	0.505783	0	88	c3.mir.mirdb	up	1	12510	113
MIR3136_3P	1	0.640126	0	54	c3.mir.mirdb	up	1	12510	113
MIR3136_5P	1	0.602613	0	62	c3.mir.mirdb	up	1	12510	113
MIR3139	1	0.709795	0	46	c3.mir.mirdb	up	1	12510	113
MIR3142	1	0.668628	0	50	c3.mir.mirdb	up	1	12510	113
MIR3145_3P	1	0.225127	0	191	c3.mir.mirdb	up	1	12510	113
MIR3146	1	0.734092	0	39	c3.mir.mirdb	up	1	12510	113
MIR3150A_3P	1	0.509037	0	78	c3.mir.mirdb	up	1	12510	113
MIR3150B_3P	1	0.42858	0	113	c3.mir.mirdb	up	1	12510	113
MIR3151_3P	1	0.720257	0	36	c3.mir.mirdb	up	1	12510	113
MIR3152_5P	1	0.695112	0	51	c3.mir.mirdb	up	1	12510	113
MIR3154	1	0.472433	0	95	c3.mir.mirdb	up	1	12510	113
MIR3155A_MIR3155B	1	0.563077	0	71	c3.mir.mirdb	up	1	12510	113
MIR3156_3P	1	0.540377	0	80	c3.mir.mirdb	up	1	12510	113
MIR3157_3P	1	0.814144	0	30	c3.mir.mirdb	up	1	12510	113
MIR3157_5P	1	0.523556	0	86	c3.mir.mirdb	up	1	12510	113
MIR3158_3P	1	0.784906	0	35	c3.mir.mirdb	up	1	12510	113
MIR3159	1	0.518833	0	78	c3.mir.mirdb	up	1	12510	113
MIR3160_3P	1	0.621287	0	57	c3.mir.mirdb	up	1	12510	113
MIR3161	1	0.634815	0	59	c3.mir.mirdb	up	1	12510	113
MIR3164	1	0.534934	0	83	c3.mir.mirdb	up	1	12510	113
MIR3166	1	0.486263	0	99	c3.mir.mirdb	up	1	12510	113
MIR3168	1	0.458907	0	111	c3.mir.mirdb	up	1	12510	113
MIR3171	1	0.612993	0	63	c3.mir.mirdb	up	1	12510	113
MIR3175	1	0.352604	0	134	c3.mir.mirdb	up	1	12510	113
MIR3177_3P	1	0.941585	0	6	c3.mir.mirdb	up	1	12510	113
MIR3177_5P	1	0.332035	0	138	c3.mir.mirdb	up	1	12510	113
MIR3180_MIR3180_3P	1	0.900786	0	13	c3.mir.mirdb	up	1	12510	113
MIR3187_3P	1	0.623972	0	67	c3.mir.mirdb	up	1	12510	113
MIR3187_5P	1	0.476078	0	101	c3.mir.mirdb	up	1	12510	113
MIR3188	1	0.546494	0	73	c3.mir.mirdb	up	1	12510	113
MIR3189_3P	1	0.62897	0	64	c3.mir.mirdb	up	1	12510	113
MIR3189_5P	1	0.687067	0	45	c3.mir.mirdb	up	1	12510	113
MIR3190_3P	1	0.466354	0	104	c3.mir.mirdb	up	1	12510	113
MIR3191_5P	1	0.384643	0	133	c3.mir.mirdb	up	1	12510	113
MIR3192_3P	1	0.635819	0	63	c3.mir.mirdb	up	1	12510	113
MIR3194_5P	1	0.620269	0	61	c3.mir.mirdb	up	1	12510	113
MIR3201	1	0.590885	0	70	c3.mir.mirdb	up	1	12510	113
MIR320A_5P	1	0.539396	0	88	c3.mir.mirdb	up	1	12510	113
MIR320E	1	0.603732	0	64	c3.mir.mirdb	up	1	12510	113
MIR323A_3P	1	0.263744	0	187	c3.mir.mirdb	up	1	12510	113
MIR323B_3P	1	0.676	0	54	c3.mir.mirdb	up	1	12510	113
MIR324_3P	1	0.627881	0	66	c3.mir.mirdb	up	1	12510	113
MIR326	1	0.430063	0	104	c3.mir.mirdb	up	1	12510	113
MIR328_5P	1	0.66614	0	47	c3.mir.mirdb	up	1	12510	113
MIR329_3P	1	0.505839	0	96	c3.mir.mirdb	up	1	12510	113
MIR330_5P	1	0.32652	0	145	c3.mir.mirdb	up	1	12510	113
MIR331_3P	1	0.700921	0	46	c3.mir.mirdb	up	1	12510	113
MIR331_5P	1	0.584248	0	66	c3.mir.mirdb	up	1	12510	113
MIR337_3P	1	0.462179	0	111	c3.mir.mirdb	up	1	12510	113
MIR338_3P	1	0.406472	0	117	c3.mir.mirdb	up	1	12510	113
MIR33A_5P_MIR33B_5P	1	0.537321	0	93	c3.mir.mirdb	up	1	12510	113
MIR33B_3P	1	0.678905	0	51	c3.mir.mirdb	up	1	12510	113
MIR342_5P	1	0.663911	0	48	c3.mir.mirdb	up	1	12510	113
MIR34A_3P	1	0.633363	0	61	c3.mir.mirdb	up	1	12510	113
MIR34A_5P	1	0.127186	0	264	c3.mir.mirdb	up	1	12510	113
MIR34B_5P	1	0.431044	0	114	c3.mir.mirdb	up	1	12510	113
MIR34C_3P	1	0.661307	0	57	c3.mir.mirdb	up	1	12510	113
MIR34C_5P	1	0.177088	0	223	c3.mir.mirdb	up	1	12510	113
MIR361_3P	1	0.486875	0	92	c3.mir.mirdb	up	1	12510	113
MIR361_5P	1	0.354391	0	129	c3.mir.mirdb	up	1	12510	113
MIR3611	1	0.415565	0	129	c3.mir.mirdb	up	1	12510	113
MIR3612	1	0.468709	0	95	c3.mir.mirdb	up	1	12510	113
MIR3613_5P	1	0.647581	0	60	c3.mir.mirdb	up	1	12510	113
MIR3614_3P	1	0.686338	0	50	c3.mir.mirdb	up	1	12510	113
MIR3614_5P	1	0.655941	0	56	c3.mir.mirdb	up	1	12510	113
MIR3616_3P	1	0.664016	0	53	c3.mir.mirdb	up	1	12510	113
MIR3616_5P	1	0.585301	0	70	c3.mir.mirdb	up	1	12510	113
MIR3617_3P	1	0.569675	0	74	c3.mir.mirdb	up	1	12510	113
MIR3617_5P	1	0.195504	0	226	c3.mir.mirdb	up	1	12510	113
MIR3618	1	0.530172	0	85	c3.mir.mirdb	up	1	12510	113
MIR362_3P	1	0.499182	0	96	c3.mir.mirdb	up	1	12510	113
MIR3622A_3P_MIR3622B_3P	1	0.546951	0	81	c3.mir.mirdb	up	1	12510	113
MIR3622B_5P	1	0.743034	0	41	c3.mir.mirdb	up	1	12510	113
MIR363_5P	1	0.660228	0	52	c3.mir.mirdb	up	1	12510	113
MIR3652	1	0.393787	0	124	c3.mir.mirdb	up	1	12510	113
MIR365A_5P	1	0.804357	0	27	c3.mir.mirdb	up	1	12510	113
MIR3660	1	0.484349	0	91	c3.mir.mirdb	up	1	12510	113
MIR3661	1	0.611147	0	60	c3.mir.mirdb	up	1	12510	113
MIR3663_3P	1	0.349599	0	126	c3.mir.mirdb	up	1	12510	113
MIR3663_5P	1	0.755122	0	43	c3.mir.mirdb	up	1	12510	113
MIR3664_3P	1	0.357662	0	125	c3.mir.mirdb	up	1	12510	113
MIR3664_5P	1	0.664517	0	58	c3.mir.mirdb	up	1	12510	113
MIR3667_5P	1	0.669031	0	50	c3.mir.mirdb	up	1	12510	113
MIR3668	1	0.511247	0	88	c3.mir.mirdb	up	1	12510	113
MIR367_5P	1	0.645153	0	59	c3.mir.mirdb	up	1	12510	113
MIR3679_5P	1	0.627489	0	62	c3.mir.mirdb	up	1	12510	113
MIR3682_3P	1	0.630756	0	63	c3.mir.mirdb	up	1	12510	113
MIR3683	1	0.955927	0	4	c3.mir.mirdb	up	1	12510	113
MIR3689A_5P_MIR3689B_5P_MIR3689E_MIR3689F	1	0.491267	0	99	c3.mir.mirdb	up	1	12510	113
MIR370_5P	1	0.602511	0	65	c3.mir.mirdb	up	1	12510	113
MIR371B_3P	1	0.773569	0	33	c3.mir.mirdb	up	1	12510	113
MIR374A_3P	1	0.447996	0	109	c3.mir.mirdb	up	1	12510	113
MIR374B_3P	1	0.431246	0	123	c3.mir.mirdb	up	1	12510	113
MIR374C_3P	1	0.681552	0	49	c3.mir.mirdb	up	1	12510	113
MIR376A_5P	1	0.704916	0	45	c3.mir.mirdb	up	1	12510	113
MIR376B_5P_MIR376C_5P	1	0.740621	0	40	c3.mir.mirdb	up	1	12510	113
MIR377_3P	1	0.22285	0	205	c3.mir.mirdb	up	1	12510	113
MIR377_5P	1	0.700157	0	45	c3.mir.mirdb	up	1	12510	113
MIR378J	1	0.620888	0	64	c3.mir.mirdb	up	1	12510	113
MIR379_3P_MIR411_3P	1	0.322435	0	152	c3.mir.mirdb	up	1	12510	113
MIR381_3P	1	0.0588812	0	393	c3.mir.mirdb	up	1	12510	113
MIR382_3P	1	0.494278	0	86	c3.mir.mirdb	up	1	12510	113
MIR383_5P	1	0.599682	0	63	c3.mir.mirdb	up	1	12510	113
MIR384	1	0.45231	0	101	c3.mir.mirdb	up	1	12510	113
MIR3908	1	0.524384	0	90	c3.mir.mirdb	up	1	12510	113
MIR3909	1	0.643331	0	60	c3.mir.mirdb	up	1	12510	113
MIR3912_5P	1	0.565423	0	74	c3.mir.mirdb	up	1	12510	113
MIR3913_3P	1	0.579035	0	67	c3.mir.mirdb	up	1	12510	113
MIR3914	1	0.68793	0	46	c3.mir.mirdb	up	1	12510	113
MIR3916	1	0.249843	0	187	c3.mir.mirdb	up	1	12510	113
MIR3918	1	0.531255	0	76	c3.mir.mirdb	up	1	12510	113
MIR3922_5P	1	0.527637	0	86	c3.mir.mirdb	up	1	12510	113
MIR3925_3P	1	0.363218	0	140	c3.mir.mirdb	up	1	12510	113
MIR3926	1	0.32773	0	148	c3.mir.mirdb	up	1	12510	113
MIR3927_3P	1	0.449539	0	96	c3.mir.mirdb	up	1	12510	113
MIR3928_5P	1	0.577199	0	78	c3.mir.mirdb	up	1	12510	113
MIR3929	1	0.596793	0	74	c3.mir.mirdb	up	1	12510	113
MIR3934_5P	1	0.702432	0	45	c3.mir.mirdb	up	1	12510	113
MIR3935	1	0.618657	0	64	c3.mir.mirdb	up	1	12510	113
MIR3972	1	0.681047	0	52	c3.mir.mirdb	up	1	12510	113
MIR3977	1	0.408697	0	125	c3.mir.mirdb	up	1	12510	113
MIR425_5P	1	0.567547	0	75	c3.mir.mirdb	up	1	12510	113
MIR4252	1	0.564129	0	78	c3.mir.mirdb	up	1	12510	113
MIR4253	1	0.733427	0	41	c3.mir.mirdb	up	1	12510	113
MIR4255	1	0.31927	0	155	c3.mir.mirdb	up	1	12510	113
MIR4266	1	0.578385	0	72	c3.mir.mirdb	up	1	12510	113
MIR4270	1	0.365627	0	136	c3.mir.mirdb	up	1	12510	113
MIR4272	1	0.258981	0	179	c3.mir.mirdb	up	1	12510	113
MIR4273	1	0.513492	0	89	c3.mir.mirdb	up	1	12510	113
MIR4274	1	0.685472	0	53	c3.mir.mirdb	up	1	12510	113
MIR4276	1	0.19324	0	222	c3.mir.mirdb	up	1	12510	113
MIR4277	1	0.43642	0	108	c3.mir.mirdb	up	1	12510	113
MIR4284	1	0.500902	0	93	c3.mir.mirdb	up	1	12510	113
MIR4286	1	0.548873	0	77	c3.mir.mirdb	up	1	12510	113
MIR4292	1	0.335286	0	139	c3.mir.mirdb	up	1	12510	113
MIR4293	1	0.495954	0	94	c3.mir.mirdb	up	1	12510	113
MIR4294	1	0.630344	0	56	c3.mir.mirdb	up	1	12510	113
MIR4296	1	0.68758	0	51	c3.mir.mirdb	up	1	12510	113
MIR4298	1	0.685517	0	52	c3.mir.mirdb	up	1	12510	113
MIR4300	1	0.693772	0	52	c3.mir.mirdb	up	1	12510	113
MIR4303	1	0.257239	0	195	c3.mir.mirdb	up	1	12510	113
MIR4305	1	0.675492	0	48	c3.mir.mirdb	up	1	12510	113
MIR431_5P	1	0.689545	0	50	c3.mir.mirdb	up	1	12510	113
MIR4317	1	0.557182	0	76	c3.mir.mirdb	up	1	12510	113
MIR4318	1	0.489974	0	101	c3.mir.mirdb	up	1	12510	113
MIR432_3P	1	0.728594	0	45	c3.mir.mirdb	up	1	12510	113
MIR432_5P	1	0.528758	0	83	c3.mir.mirdb	up	1	12510	113
MIR4320	1	0.726599	0	42	c3.mir.mirdb	up	1	12510	113
MIR4323	1	0.753821	0	38	c3.mir.mirdb	up	1	12510	113
MIR4324	1	0.170792	0	230	c3.mir.mirdb	up	1	12510	113
MIR4325	1	0.193663	0	231	c3.mir.mirdb	up	1	12510	113
MIR4326	1	0.607495	0	69	c3.mir.mirdb	up	1	12510	113
MIR4330	1	0.584253	0	66	c3.mir.mirdb	up	1	12510	113
MIR4418	1	0.383955	0	124	c3.mir.mirdb	up	1	12510	113
MIR4420	1	0.276986	0	174	c3.mir.mirdb	up	1	12510	113
MIR4421	1	0.719432	0	45	c3.mir.mirdb	up	1	12510	113
MIR4424	1	0.458332	0	101	c3.mir.mirdb	up	1	12510	113
MIR4425	1	0.593569	0	71	c3.mir.mirdb	up	1	12510	113
MIR4426	1	0.427287	0	123	c3.mir.mirdb	up	1	12510	113
MIR4428	1	0.447762	0	109	c3.mir.mirdb	up	1	12510	113
MIR4430	1	0.415305	0	118	c3.mir.mirdb	up	1	12510	113
MIR4432	1	0.680697	0	52	c3.mir.mirdb	up	1	12510	113
MIR4433A_3P	1	0.69405	0	46	c3.mir.mirdb	up	1	12510	113
MIR4433A_5P	1	0.726213	0	41	c3.mir.mirdb	up	1	12510	113
MIR4433B_5P	1	0.694202	0	46	c3.mir.mirdb	up	1	12510	113
MIR4434	1	0.34064	0	140	c3.mir.mirdb	up	1	12510	113
MIR4436B_3P	1	0.497011	0	92	c3.mir.mirdb	up	1	12510	113
MIR4437	1	0.540937	0	81	c3.mir.mirdb	up	1	12510	113
MIR4438	1	0.622028	0	57	c3.mir.mirdb	up	1	12510	113
MIR4439	1	0.624804	0	58	c3.mir.mirdb	up	1	12510	113
MIR4446_3P	1	0.669541	0	48	c3.mir.mirdb	up	1	12510	113
MIR4448	1	0.669643	0	57	c3.mir.mirdb	up	1	12510	113
MIR4450	1	0.607984	0	62	c3.mir.mirdb	up	1	12510	113
MIR4451	1	0.42194	0	114	c3.mir.mirdb	up	1	12510	113
MIR4456	1	0.46211	0	107	c3.mir.mirdb	up	1	12510	113
MIR4457	1	0.444778	0	104	c3.mir.mirdb	up	1	12510	113
MIR4464	1	0.6554	0	59	c3.mir.mirdb	up	1	12510	113
MIR4468	1	0.519546	0	92	c3.mir.mirdb	up	1	12510	113
MIR4471	1	0.603385	0	63	c3.mir.mirdb	up	1	12510	113
MIR4472	1	0.501025	0	88	c3.mir.mirdb	up	1	12510	113
MIR4473	1	0.600834	0	75	c3.mir.mirdb	up	1	12510	113
MIR4474_3P	1	0.566625	0	71	c3.mir.mirdb	up	1	12510	113
MIR4475	1	0.656063	0	58	c3.mir.mirdb	up	1	12510	113
MIR4489	1	0.702524	0	43	c3.mir.mirdb	up	1	12510	113
MIR4492	1	0.0569948	0	358	c3.mir.mirdb	up	1	12510	113
MIR4493	1	0.528329	0	87	c3.mir.mirdb	up	1	12510	113
MIR4498	1	0.185024	0	216	c3.mir.mirdb	up	1	12510	113
MIR449A	1	0.131336	0	261	c3.mir.mirdb	up	1	12510	113
MIR449B_5P	1	0.18213	0	220	c3.mir.mirdb	up	1	12510	113
MIR449C_3P	1	0.684957	0	47	c3.mir.mirdb	up	1	12510	113
MIR449C_5P	1	0.425422	0	115	c3.mir.mirdb	up	1	12510	113
MIR4502	1	0.603675	0	70	c3.mir.mirdb	up	1	12510	113
MIR450A_1_3P	1	0.301042	0	158	c3.mir.mirdb	up	1	12510	113
MIR4511	1	0.346034	0	143	c3.mir.mirdb	up	1	12510	113
MIR4518	1	0.530639	0	77	c3.mir.mirdb	up	1	12510	113
MIR4519	1	0.569272	0	71	c3.mir.mirdb	up	1	12510	113
MIR452_5P	1	0.229818	0	189	c3.mir.mirdb	up	1	12510	113
MIR4520_2_3P	1	0.479239	0	100	c3.mir.mirdb	up	1	12510	113
MIR4520_3P	1	0.607647	0	72	c3.mir.mirdb	up	1	12510	113
MIR4521	1	0.652079	0	60	c3.mir.mirdb	up	1	12510	113
MIR4524B_3P	1	0.639231	0	58	c3.mir.mirdb	up	1	12510	113
MIR4526	1	0.493575	0	90	c3.mir.mirdb	up	1	12510	113
MIR4529_5P	1	0.718532	0	46	c3.mir.mirdb	up	1	12510	113
MIR4535	1	0.8264	0	24	c3.mir.mirdb	up	1	12510	113
MIR4539	1	0.60462	0	63	c3.mir.mirdb	up	1	12510	113
MIR455_3P	1	0.572684	0	74	c3.mir.mirdb	up	1	12510	113
MIR455_5P	1	0.54467	0	78	c3.mir.mirdb	up	1	12510	113
MIR4632_5P	1	0.518519	0	85	c3.mir.mirdb	up	1	12510	113
MIR4638_3P	1	0.691149	0	51	c3.mir.mirdb	up	1	12510	113
MIR4639_3P	1	0.632752	0	60	c3.mir.mirdb	up	1	12510	113
MIR4639_5P	1	0.57023	0	72	c3.mir.mirdb	up	1	12510	113
MIR4641	1	0.719989	0	47	c3.mir.mirdb	up	1	12510	113
MIR4645_3P	1	0.520251	0	89	c3.mir.mirdb	up	1	12510	113
MIR4646_3P	1	0.69155	0	49	c3.mir.mirdb	up	1	12510	113
MIR4646_5P	1	0.403084	0	121	c3.mir.mirdb	up	1	12510	113
MIR4647_MIR4662B	1	0.604827	0	73	c3.mir.mirdb	up	1	12510	113
MIR4648	1	0.814521	0	30	c3.mir.mirdb	up	1	12510	113
MIR4650_3P	1	0.385235	0	116	c3.mir.mirdb	up	1	12510	113
MIR4650_5P	1	0.6231	0	62	c3.mir.mirdb	up	1	12510	113
MIR4652_5P	1	0.796667	0	29	c3.mir.mirdb	up	1	12510	113
MIR4653_3P	1	0.683772	0	48	c3.mir.mirdb	up	1	12510	113
MIR4656	1	0.503414	0	87	c3.mir.mirdb	up	1	12510	113
MIR4659A_5P	1	0.629771	0	63	c3.mir.mirdb	up	1	12510	113
MIR4659B_5P	1	0.550052	0	80	c3.mir.mirdb	up	1	12510	113
MIR4660	1	0.468515	0	104	c3.mir.mirdb	up	1	12510	113
MIR4662A_3P	1	0.655184	0	56	c3.mir.mirdb	up	1	12510	113
MIR4662A_5P	1	0.533149	0	80	c3.mir.mirdb	up	1	12510	113
MIR4663	1	0.698608	0	48	c3.mir.mirdb	up	1	12510	113
MIR4664_5P	1	0.608799	0	61	c3.mir.mirdb	up	1	12510	113
MIR4667_3P	1	0.458231	0	107	c3.mir.mirdb	up	1	12510	113
MIR4670_3P	1	0.362827	0	125	c3.mir.mirdb	up	1	12510	113
MIR4676_3P	1	0.242937	0	182	c3.mir.mirdb	up	1	12510	113
MIR4676_5P	1	0.700962	0	51	c3.mir.mirdb	up	1	12510	113
MIR4677_3P	1	0.386447	0	111	c3.mir.mirdb	up	1	12510	113
MIR4679	1	0.367369	0	126	c3.mir.mirdb	up	1	12510	113
MIR4680_5P	1	0.664819	0	62	c3.mir.mirdb	up	1	12510	113
MIR4682	1	0.440751	0	108	c3.mir.mirdb	up	1	12510	113
MIR4685_5P	1	0.445271	0	102	c3.mir.mirdb	up	1	12510	113
MIR4688	1	0.717724	0	41	c3.mir.mirdb	up	1	12510	113
MIR4689	1	0.602021	0	67	c3.mir.mirdb	up	1	12510	113
MIR4690_5P	1	0.613843	0	64	c3.mir.mirdb	up	1	12510	113
MIR4691_5P	1	0.448551	0	101	c3.mir.mirdb	up	1	12510	113
MIR4693_5P	1	0.515251	0	97	c3.mir.mirdb	up	1	12510	113
MIR4695_3P	1	0.630449	0	61	c3.mir.mirdb	up	1	12510	113
MIR4695_5P	1	0.536293	0	72	c3.mir.mirdb	up	1	12510	113
MIR4697_3P	1	0.498125	0	94	c3.mir.mirdb	up	1	12510	113
MIR4700_3P	1	0.543866	0	82	c3.mir.mirdb	up	1	12510	113
MIR4701_5P	1	0.478624	0	102	c3.mir.mirdb	up	1	12510	113
MIR4704_5P	1	0.694369	0	52	c3.mir.mirdb	up	1	12510	113
MIR4705	1	0.479005	0	99	c3.mir.mirdb	up	1	12510	113
MIR4708_3P	1	0.540307	0	87	c3.mir.mirdb	up	1	12510	113
MIR4708_5P	1	0.531293	0	82	c3.mir.mirdb	up	1	12510	113
MIR4709_3P	1	0.363703	0	132	c3.mir.mirdb	up	1	12510	113
MIR4709_5P	1	0.505181	0	91	c3.mir.mirdb	up	1	12510	113
MIR4710	1	0.605113	0	63	c3.mir.mirdb	up	1	12510	113
MIR4711_3P	1	0.638183	0	62	c3.mir.mirdb	up	1	12510	113
MIR4711_5P	1	0.536616	0	86	c3.mir.mirdb	up	1	12510	113
MIR4712_3P	1	0.727518	0	45	c3.mir.mirdb	up	1	12510	113
MIR4712_5P	1	0.548783	0	79	c3.mir.mirdb	up	1	12510	113
MIR4714_3P	1	0.737606	0	47	c3.mir.mirdb	up	1	12510	113
MIR4715_3P	1	0.63262	0	57	c3.mir.mirdb	up	1	12510	113
MIR4716_3P	1	0.583103	0	73	c3.mir.mirdb	up	1	12510	113
MIR4716_5P	1	0.467059	0	105	c3.mir.mirdb	up	1	12510	113
MIR4717_3P	1	0.612557	0	61	c3.mir.mirdb	up	1	12510	113
MIR4718	1	0.580382	0	79	c3.mir.mirdb	up	1	12510	113
MIR4720_3P	1	0.479836	0	100	c3.mir.mirdb	up	1	12510	113
MIR4721	1	0.666861	0	54	c3.mir.mirdb	up	1	12510	113
MIR4722_3P	1	0.603098	0	73	c3.mir.mirdb	up	1	12510	113
MIR4722_5P	1	0.471193	0	102	c3.mir.mirdb	up	1	12510	113
MIR4723_5P	1	0.250399	0	166	c3.mir.mirdb	up	1	12510	113
MIR4724_3P	1	0.569539	0	75	c3.mir.mirdb	up	1	12510	113
MIR4724_5P	1	0.397667	0	122	c3.mir.mirdb	up	1	12510	113
MIR4725_5P	1	0.636054	0	53	c3.mir.mirdb	up	1	12510	113
MIR4726_3P	1	0.616328	0	58	c3.mir.mirdb	up	1	12510	113
MIR4727_5P	1	0.488225	0	98	c3.mir.mirdb	up	1	12510	113
MIR4732_3P	1	0.543721	0	80	c3.mir.mirdb	up	1	12510	113
MIR4733_5P	1	0.513354	0	81	c3.mir.mirdb	up	1	12510	113
MIR4735_5P	1	0.339576	0	149	c3.mir.mirdb	up	1	12510	113
MIR4736	1	0.52286	0	91	c3.mir.mirdb	up	1	12510	113
MIR4740_5P	1	0.626724	0	60	c3.mir.mirdb	up	1	12510	113
MIR4746_5P	1	0.925623	0	9	c3.mir.mirdb	up	1	12510	113
MIR4748	1	0.658031	0	58	c3.mir.mirdb	up	1	12510	113
MIR4749_3P	1	0.675227	0	48	c3.mir.mirdb	up	1	12510	113
MIR4751	1	0.79852	0	27	c3.mir.mirdb	up	1	12510	113
MIR4752	1	0.60811	0	71	c3.mir.mirdb	up	1	12510	113
MIR4753_5P	1	0.308221	0	163	c3.mir.mirdb	up	1	12510	113
MIR4756_3P	1	0.516	0	87	c3.mir.mirdb	up	1	12510	113
MIR4757_5P	1	0.729331	0	49	c3.mir.mirdb	up	1	12510	113
MIR4758_3P	1	0.717443	0	43	c3.mir.mirdb	up	1	12510	113
MIR4760_5P	1	0.312284	0	160	c3.mir.mirdb	up	1	12510	113
MIR4761_3P	1	0.75954	0	40	c3.mir.mirdb	up	1	12510	113
MIR4761_5P	1	0.666974	0	53	c3.mir.mirdb	up	1	12510	113
MIR4762_5P	1	0.412758	0	123	c3.mir.mirdb	up	1	12510	113
MIR4763_5P	1	0.703334	0	46	c3.mir.mirdb	up	1	12510	113
MIR4768_3P	1	0.280973	0	164	c3.mir.mirdb	up	1	12510	113
MIR4769_3P	1	0.506915	0	90	c3.mir.mirdb	up	1	12510	113
MIR4772_3P	1	0.552501	0	81	c3.mir.mirdb	up	1	12510	113
MIR4773	1	0.283311	0	160	c3.mir.mirdb	up	1	12510	113
MIR4774_3P	1	0.619229	0	62	c3.mir.mirdb	up	1	12510	113
MIR4774_5P	1	0.513819	0	80	c3.mir.mirdb	up	1	12510	113
MIR4777_3P	1	0.658708	0	55	c3.mir.mirdb	up	1	12510	113
MIR4777_5P	1	0.513853	0	88	c3.mir.mirdb	up	1	12510	113
MIR4778_5P	1	0.334594	0	152	c3.mir.mirdb	up	1	12510	113
MIR4782_3P	1	0.415848	0	128	c3.mir.mirdb	up	1	12510	113
MIR4784	1	0.425568	0	113	c3.mir.mirdb	up	1	12510	113
MIR4786_3P	1	0.389303	0	124	c3.mir.mirdb	up	1	12510	113
MIR4786_5P	1	0.573556	0	72	c3.mir.mirdb	up	1	12510	113
MIR4790_3P	1	0.583884	0	72	c3.mir.mirdb	up	1	12510	113
MIR4791	1	0.663813	0	53	c3.mir.mirdb	up	1	12510	113
MIR4793_3P	1	0.617982	0	68	c3.mir.mirdb	up	1	12510	113
MIR4794	1	0.523339	0	88	c3.mir.mirdb	up	1	12510	113
MIR4795_5P	1	0.69977	0	52	c3.mir.mirdb	up	1	12510	113
MIR4797_5P	1	0.473968	0	104	c3.mir.mirdb	up	1	12510	113
MIR4802_5P	1	0.672584	0	46	c3.mir.mirdb	up	1	12510	113
MIR483_3P	1	0.70776	0	45	c3.mir.mirdb	up	1	12510	113
MIR484	1	0.524255	0	78	c3.mir.mirdb	up	1	12510	113
MIR486_5P	1	0.528726	0	78	c3.mir.mirdb	up	1	12510	113
MIR487B_3P	1	0.955281	0	5	c3.mir.mirdb	up	1	12510	113
MIR488_5P	1	0.601586	0	68	c3.mir.mirdb	up	1	12510	113
MIR489_3P	1	0.632134	0	61	c3.mir.mirdb	up	1	12510	113
MIR493_3P	1	0.678222	0	49	c3.mir.mirdb	up	1	12510	113
MIR496	1	0.5201	0	81	c3.mir.mirdb	up	1	12510	113
MIR497_3P	1	0.204483	0	212	c3.mir.mirdb	up	1	12510	113
MIR498_3P	1	0.23529	0	192	c3.mir.mirdb	up	1	12510	113
MIR498_5P	1	0.207638	0	213	c3.mir.mirdb	up	1	12510	113
MIR4999_3P	1	0.805419	0	31	c3.mir.mirdb	up	1	12510	113
MIR499A_3P	1	0.38371	0	140	c3.mir.mirdb	up	1	12510	113
MIR499B_3P	1	0.380098	0	142	c3.mir.mirdb	up	1	12510	113
MIR499B_5P	1	0.508744	0	86	c3.mir.mirdb	up	1	12510	113
MIR5000_3P	1	0.481254	0	92	c3.mir.mirdb	up	1	12510	113
MIR5000_5P	1	0.521067	0	86	c3.mir.mirdb	up	1	12510	113
MIR5001_3P	1	0.368762	0	134	c3.mir.mirdb	up	1	12510	113
MIR5001_5P	1	0.319701	0	147	c3.mir.mirdb	up	1	12510	113
MIR5004_3P	1	0.492151	0	104	c3.mir.mirdb	up	1	12510	113
MIR5004_5P	1	0.507588	0	96	c3.mir.mirdb	up	1	12510	113
MIR5006_5P	1	0.493961	0	95	c3.mir.mirdb	up	1	12510	113
MIR5007_5P	1	0.67471	0	46	c3.mir.mirdb	up	1	12510	113
MIR5008_3P	1	0.366365	0	139	c3.mir.mirdb	up	1	12510	113
MIR5008_5P	1	0.597219	0	68	c3.mir.mirdb	up	1	12510	113
MIR5009_3P	1	0.34989	0	141	c3.mir.mirdb	up	1	12510	113
MIR5009_5P	1	0.704587	0	46	c3.mir.mirdb	up	1	12510	113
MIR500A_3P	1	0.658207	0	65	c3.mir.mirdb	up	1	12510	113
MIR500B_3P	1	0.591127	0	68	c3.mir.mirdb	up	1	12510	113
MIR501_3P_MIR502_3P	1	0.633066	0	63	c3.mir.mirdb	up	1	12510	113
MIR504_5P	1	0.634614	0	54	c3.mir.mirdb	up	1	12510	113
MIR508_3P	1	0.539569	0	87	c3.mir.mirdb	up	1	12510	113
MIR508_5P	1	0.526504	0	83	c3.mir.mirdb	up	1	12510	113
MIR5087	1	0.537726	0	84	c3.mir.mirdb	up	1	12510	113
MIR5088_3P	1	0.462098	0	101	c3.mir.mirdb	up	1	12510	113
MIR5089_3P	1	0.683232	0	52	c3.mir.mirdb	up	1	12510	113
MIR509_3_5P	1	0.328159	0	145	c3.mir.mirdb	up	1	12510	113
MIR509_3P	1	0.676821	0	46	c3.mir.mirdb	up	1	12510	113
MIR509_5P	1	0.326058	0	146	c3.mir.mirdb	up	1	12510	113
MIR5094	1	0.566259	0	75	c3.mir.mirdb	up	1	12510	113
MIR510_5P	1	0.623895	0	57	c3.mir.mirdb	up	1	12510	113
MIR511_3P	1	0.335805	0	140	c3.mir.mirdb	up	1	12510	113
MIR512_5P	1	0.70711	0	45	c3.mir.mirdb	up	1	12510	113
MIR514A_3P_MIR514B_3P	1	0.520139	0	89	c3.mir.mirdb	up	1	12510	113
MIR515_3P	1	0.681709	0	52	c3.mir.mirdb	up	1	12510	113
MIR516A_5P	1	0.966387	0	5	c3.mir.mirdb	up	1	12510	113
MIR516B_5P	1	0.466544	0	97	c3.mir.mirdb	up	1	12510	113
MIR517A_3P_MIR517B_3P_MIR517C_3P	1	0.878615	0	16	c3.mir.mirdb	up	1	12510	113
MIR5187_3P	1	0.533803	0	82	c3.mir.mirdb	up	1	12510	113
MIR5187_5P	1	0.510965	0	85	c3.mir.mirdb	up	1	12510	113
MIR5189_3P	1	0.664964	0	49	c3.mir.mirdb	up	1	12510	113
MIR518D_5P_MIR518F_5P_MIR520C_5P_MIR526A_5P	1	0.541363	0	79	c3.mir.mirdb	up	1	12510	113
MIR518E_5P_MIR519A_5P_MIR519B_5P_MIR519C_5P_MIR522_5P_MIR523_5P	1	0.54997	0	76	c3.mir.mirdb	up	1	12510	113
MIR5193	1	0.348889	0	137	c3.mir.mirdb	up	1	12510	113
MIR5195_3P	1	0.134787	0	279	c3.mir.mirdb	up	1	12510	113
MIR5196_3P	1	0.66718	0	54	c3.mir.mirdb	up	1	12510	113
MIR5197_5P	1	0.329188	0	156	c3.mir.mirdb	up	1	12510	113
MIR519A_2_5P_MIR520B_5P	1	0.268797	0	166	c3.mir.mirdb	up	1	12510	113
MIR519A_3P_MIR519B_3P	1	0.0733627	0	360	c3.mir.mirdb	up	1	12510	113
MIR519C_3P	1	0.0728248	0	361	c3.mir.mirdb	up	1	12510	113
MIR519D_5P	1	0.207703	0	204	c3.mir.mirdb	up	1	12510	113
MIR519E_3P	1	0.68398	0	51	c3.mir.mirdb	up	1	12510	113
MIR520A_5P	1	0.359326	0	134	c3.mir.mirdb	up	1	12510	113
MIR520F_3P	1	0.273146	0	178	c3.mir.mirdb	up	1	12510	113
MIR520G_3P_MIR520H	1	0.270671	0	179	c3.mir.mirdb	up	1	12510	113
MIR520G_5P	1	0.691795	0	46	c3.mir.mirdb	up	1	12510	113
MIR522_3P	1	0.309548	0	159	c3.mir.mirdb	up	1	12510	113
MIR525_5P	1	0.35896	0	134	c3.mir.mirdb	up	1	12510	113
MIR541_3P	1	0.535483	0	79	c3.mir.mirdb	up	1	12510	113
MIR542_3P	1	0.39665	0	120	c3.mir.mirdb	up	1	12510	113
MIR544A	1	0.252583	0	188	c3.mir.mirdb	up	1	12510	113
MIR548AG	1	0.318712	0	146	c3.mir.mirdb	up	1	12510	113
MIR548AI_MIR570_5P	1	0.309015	0	148	c3.mir.mirdb	up	1	12510	113
MIR548AT_3P	1	0.655275	0	59	c3.mir.mirdb	up	1	12510	113
MIR548AU_3P	1	0.313109	0	146	c3.mir.mirdb	up	1	12510	113
MIR548AV_3P	1	0.305614	0	157	c3.mir.mirdb	up	1	12510	113
MIR548AY_3P	1	0.666736	0	56	c3.mir.mirdb	up	1	12510	113
MIR548B_3P	1	0.491185	0	94	c3.mir.mirdb	up	1	12510	113
MIR548BA	1	0.316031	0	146	c3.mir.mirdb	up	1	12510	113
MIR548S	1	0.404742	0	116	c3.mir.mirdb	up	1	12510	113
MIR549A_3P	1	0.600452	0	67	c3.mir.mirdb	up	1	12510	113
MIR549A_5P	1	0.733819	0	37	c3.mir.mirdb	up	1	12510	113
MIR550A_3_5P_MIR550A_5P	1	0.600408	0	63	c3.mir.mirdb	up	1	12510	113
MIR550A_3P	1	0.620893	0	61	c3.mir.mirdb	up	1	12510	113
MIR550B_3P	1	0.670623	0	48	c3.mir.mirdb	up	1	12510	113
MIR551B_5P	1	0.0466195	0	435	c3.mir.mirdb	up	1	12510	113
MIR552_3P	1	0.688139	0	51	c3.mir.mirdb	up	1	12510	113
MIR552_5P	1	0.291139	0	161	c3.mir.mirdb	up	1	12510	113
MIR555	1	0.740132	0	39	c3.mir.mirdb	up	1	12510	113
MIR556_5P	1	0.740015	0	34	c3.mir.mirdb	up	1	12510	113
MIR5571_3P	1	0.754418	0	36	c3.mir.mirdb	up	1	12510	113
MIR5571_5P	1	0.392234	0	132	c3.mir.mirdb	up	1	12510	113
MIR5572	1	0.56377	0	69	c3.mir.mirdb	up	1	12510	113
MIR5580_5P	1	0.48743	0	96	c3.mir.mirdb	up	1	12510	113
MIR5583_5P	1	0.515625	0	92	c3.mir.mirdb	up	1	12510	113
MIR5585_3P	1	0.607294	0	66	c3.mir.mirdb	up	1	12510	113
MIR5588_3P	1	0.731633	0	39	c3.mir.mirdb	up	1	12510	113
MIR5589_3P	1	0.373391	0	136	c3.mir.mirdb	up	1	12510	113
MIR5589_5P	1	0.663271	0	62	c3.mir.mirdb	up	1	12510	113
MIR5590_5P	1	0.458632	0	100	c3.mir.mirdb	up	1	12510	113
MIR5591_5P	1	0.680333	0	54	c3.mir.mirdb	up	1	12510	113
MIR561_5P	1	0.391943	0	128	c3.mir.mirdb	up	1	12510	113
MIR562	1	0.665387	0	53	c3.mir.mirdb	up	1	12510	113
MIR567	1	0.509157	0	92	c3.mir.mirdb	up	1	12510	113
MIR568	1	0.172461	0	227	c3.mir.mirdb	up	1	12510	113
MIR5681A	1	0.387912	0	127	c3.mir.mirdb	up	1	12510	113
MIR5681B	1	0.701961	0	50	c3.mir.mirdb	up	1	12510	113
MIR5682	1	0.25892	0	190	c3.mir.mirdb	up	1	12510	113
MIR5683	1	0.252628	0	192	c3.mir.mirdb	up	1	12510	113
MIR5689	1	0.342029	0	141	c3.mir.mirdb	up	1	12510	113
MIR569	1	0.635316	0	59	c3.mir.mirdb	up	1	12510	113
MIR5690	1	0.470696	0	99	c3.mir.mirdb	up	1	12510	113
MIR5695	1	0.602819	0	71	c3.mir.mirdb	up	1	12510	113
MIR5698	1	0.261813	0	161	c3.mir.mirdb	up	1	12510	113
MIR5699_5P	1	0.494609	0	99	c3.mir.mirdb	up	1	12510	113
MIR5702	1	0.641372	0	56	c3.mir.mirdb	up	1	12510	113
MIR5703	1	0.346202	0	140	c3.mir.mirdb	up	1	12510	113
MIR5704	1	0.673792	0	46	c3.mir.mirdb	up	1	12510	113
MIR573	1	0.585784	0	70	c3.mir.mirdb	up	1	12510	113
MIR574_5P	1	0.615933	0	62	c3.mir.mirdb	up	1	12510	113
MIR575	1	0.708748	0	49	c3.mir.mirdb	up	1	12510	113
MIR576_3P	1	0.700906	0	47	c3.mir.mirdb	up	1	12510	113
MIR580_3P	1	0.284207	0	177	c3.mir.mirdb	up	1	12510	113
MIR580_5P	1	0.225427	0	199	c3.mir.mirdb	up	1	12510	113
MIR581	1	0.613937	0	62	c3.mir.mirdb	up	1	12510	113
MIR582_3P	1	0.523612	0	87	c3.mir.mirdb	up	1	12510	113
MIR584_3P	1	0.471725	0	95	c3.mir.mirdb	up	1	12510	113
MIR585_5P	1	0.406568	0	117	c3.mir.mirdb	up	1	12510	113
MIR587	1	0.100358	0	303	c3.mir.mirdb	up	1	12510	113
MIR588	1	0.478267	0	102	c3.mir.mirdb	up	1	12510	113
MIR589_5P	1	0.544164	0	80	c3.mir.mirdb	up	1	12510	113
MIR592	1	0.633155	0	66	c3.mir.mirdb	up	1	12510	113
MIR595	1	0.679393	0	52	c3.mir.mirdb	up	1	12510	113
MIR597_5P	1	0.64885	0	63	c3.mir.mirdb	up	1	12510	113
MIR599	1	0.605114	0	70	c3.mir.mirdb	up	1	12510	113
MIR602	1	0.938086	0	8	c3.mir.mirdb	up	1	12510	113
MIR603	1	0.38326	0	139	c3.mir.mirdb	up	1	12510	113
MIR605_5P	1	0.430227	0	116	c3.mir.mirdb	up	1	12510	113
MIR606	1	0.573305	0	82	c3.mir.mirdb	up	1	12510	113
MIR6072	1	0.607332	0	64	c3.mir.mirdb	up	1	12510	113
MIR6073	1	0.531681	0	89	c3.mir.mirdb	up	1	12510	113
MIR6074	1	0.176606	0	230	c3.mir.mirdb	up	1	12510	113
MIR6088	1	0.339234	0	146	c3.mir.mirdb	up	1	12510	113
MIR610	1	0.567609	0	69	c3.mir.mirdb	up	1	12510	113
MIR612	1	0.507887	0	92	c3.mir.mirdb	up	1	12510	113
MIR6126	1	0.47531	0	100	c3.mir.mirdb	up	1	12510	113
MIR6128	1	0.337559	0	145	c3.mir.mirdb	up	1	12510	113
MIR613	1	0.109286	0	287	c3.mir.mirdb	up	1	12510	113
MIR6131	1	0.49821	0	94	c3.mir.mirdb	up	1	12510	113
MIR6134	1	0.416437	0	113	c3.mir.mirdb	up	1	12510	113
MIR619_3P	1	0.699996	0	49	c3.mir.mirdb	up	1	12510	113
MIR619_5P	1	0.449538	0	114	c3.mir.mirdb	up	1	12510	113
MIR620	1	0.649415	0	55	c3.mir.mirdb	up	1	12510	113
MIR622	1	0.583144	0	70	c3.mir.mirdb	up	1	12510	113
MIR624_3P	1	0.545617	0	88	c3.mir.mirdb	up	1	12510	113
MIR624_5P	1	0.489768	0	96	c3.mir.mirdb	up	1	12510	113
MIR628_3P	1	0.594945	0	72	c3.mir.mirdb	up	1	12510	113
MIR628_5P	1	0.632727	0	65	c3.mir.mirdb	up	1	12510	113
MIR629_5P	1	0.516569	0	84	c3.mir.mirdb	up	1	12510	113
MIR630	1	0.59776	0	70	c3.mir.mirdb	up	1	12510	113
MIR631	1	0.685326	0	46	c3.mir.mirdb	up	1	12510	113
MIR632	1	0.692621	0	47	c3.mir.mirdb	up	1	12510	113
MIR637	1	0.535078	0	77	c3.mir.mirdb	up	1	12510	113
MIR640	1	0.648574	0	49	c3.mir.mirdb	up	1	12510	113
MIR641	1	0.197925	0	225	c3.mir.mirdb	up	1	12510	113
MIR642A_5P	1	0.594832	0	65	c3.mir.mirdb	up	1	12510	113
MIR642B_5P	1	0.604074	0	69	c3.mir.mirdb	up	1	12510	113
MIR643	1	0.665835	0	54	c3.mir.mirdb	up	1	12510	113
MIR644A	1	0.657235	0	53	c3.mir.mirdb	up	1	12510	113
MIR649	1	0.64587	0	59	c3.mir.mirdb	up	1	12510	113
MIR650	1	0.481297	0	93	c3.mir.mirdb	up	1	12510	113
MIR6500_3P	1	0.613435	0	69	c3.mir.mirdb	up	1	12510	113
MIR6501_3P	1	0.377333	0	127	c3.mir.mirdb	up	1	12510	113
MIR6501_5P	1	0.647702	0	55	c3.mir.mirdb	up	1	12510	113
MIR6502_3P	1	0.684368	0	50	c3.mir.mirdb	up	1	12510	113
MIR6505_5P	1	0.277251	0	167	c3.mir.mirdb	up	1	12510	113
MIR6506_5P	1	0.555956	0	81	c3.mir.mirdb	up	1	12510	113
MIR6507_3P	1	0.453416	0	96	c3.mir.mirdb	up	1	12510	113
MIR6508_5P	1	0.114383	0	282	c3.mir.mirdb	up	1	12510	113
MIR6509_5P	1	0.517143	0	84	c3.mir.mirdb	up	1	12510	113
MIR6511A_3P_MIR6511B_3P	1	0.660832	0	53	c3.mir.mirdb	up	1	12510	113
MIR6511B_5P	1	0.61805	0	60	c3.mir.mirdb	up	1	12510	113
MIR6513_3P	1	0.405991	0	123	c3.mir.mirdb	up	1	12510	113
MIR6513_5P	1	0.558598	0	78	c3.mir.mirdb	up	1	12510	113
MIR6514_3P	1	0.646208	0	61	c3.mir.mirdb	up	1	12510	113
MIR6515_3P	1	0.249356	0	179	c3.mir.mirdb	up	1	12510	113
MIR6515_5P	1	0.584264	0	69	c3.mir.mirdb	up	1	12510	113
MIR6516_3P	1	0.409144	0	119	c3.mir.mirdb	up	1	12510	113
MIR6516_5P	1	0.309222	0	167	c3.mir.mirdb	up	1	12510	113
MIR6529_3P	1	0.641383	0	64	c3.mir.mirdb	up	1	12510	113
MIR653_3P	1	0.41202	0	118	c3.mir.mirdb	up	1	12510	113
MIR653_5P	1	0.486087	0	103	c3.mir.mirdb	up	1	12510	113
MIR654_5P	1	0.532631	0	80	c3.mir.mirdb	up	1	12510	113
MIR657	1	0.676991	0	56	c3.mir.mirdb	up	1	12510	113
MIR659_3P	1	0.255387	0	189	c3.mir.mirdb	up	1	12510	113
MIR660_5P	1	0.62602	0	62	c3.mir.mirdb	up	1	12510	113
MIR664A_5P	1	0.613924	0	66	c3.mir.mirdb	up	1	12510	113
MIR664B_5P	1	0.675963	0	48	c3.mir.mirdb	up	1	12510	113
MIR665	1	0.411967	0	112	c3.mir.mirdb	up	1	12510	113
MIR671_5P	1	0.499815	0	97	c3.mir.mirdb	up	1	12510	113
MIR6715A_3P	1	0.344256	0	147	c3.mir.mirdb	up	1	12510	113
MIR6715B_3P	1	0.416647	0	119	c3.mir.mirdb	up	1	12510	113
MIR6716_5P	1	0.438388	0	108	c3.mir.mirdb	up	1	12510	113
MIR6717_5P	1	0.965792	0	4	c3.mir.mirdb	up	1	12510	113
MIR6718_5P	1	0.625923	0	60	c3.mir.mirdb	up	1	12510	113
MIR6728_5P	1	0.618872	0	55	c3.mir.mirdb	up	1	12510	113
MIR6729_3P	1	0.616025	0	61	c3.mir.mirdb	up	1	12510	113
MIR6733_3P	1	0.41788	0	113	c3.mir.mirdb	up	1	12510	113
MIR6735_5P	1	0.513542	0	87	c3.mir.mirdb	up	1	12510	113
MIR6736_3P	1	0.465664	0	97	c3.mir.mirdb	up	1	12510	113
MIR6737_3P	1	0.309592	0	159	c3.mir.mirdb	up	1	12510	113
MIR6738_3P	1	0.377641	0	133	c3.mir.mirdb	up	1	12510	113
MIR6738_5P	1	0.8619	0	21	c3.mir.mirdb	up	1	12510	113
MIR6740_5P	1	0.630132	0	58	c3.mir.mirdb	up	1	12510	113
MIR6744_3P	1	0.728949	0	50	c3.mir.mirdb	up	1	12510	113
MIR6745	1	0.568116	0	73	c3.mir.mirdb	up	1	12510	113
MIR6747_3P	1	0.479658	0	99	c3.mir.mirdb	up	1	12510	113
MIR6748_5P	1	0.673882	0	52	c3.mir.mirdb	up	1	12510	113
MIR6749_3P	1	0.501658	0	90	c3.mir.mirdb	up	1	12510	113
MIR675_3P	1	0.677068	0	51	c3.mir.mirdb	up	1	12510	113
MIR6750_3P	1	0.654743	0	54	c3.mir.mirdb	up	1	12510	113
MIR6750_5P	1	0.641528	0	56	c3.mir.mirdb	up	1	12510	113
MIR6751_5P	1	0.653524	0	51	c3.mir.mirdb	up	1	12510	113
MIR6752_3P	1	0.389919	0	123	c3.mir.mirdb	up	1	12510	113
MIR6754_5P	1	0.517692	0	91	c3.mir.mirdb	up	1	12510	113
MIR6755_3P	1	0.590075	0	63	c3.mir.mirdb	up	1	12510	113
MIR6756_3P	1	0.536792	0	85	c3.mir.mirdb	up	1	12510	113
MIR6757_5P	1	0.700404	0	48	c3.mir.mirdb	up	1	12510	113
MIR6758_3P	1	0.488393	0	91	c3.mir.mirdb	up	1	12510	113
MIR6758_5P	1	0.478275	0	87	c3.mir.mirdb	up	1	12510	113
MIR6760_3P	1	0.555129	0	79	c3.mir.mirdb	up	1	12510	113
MIR6760_5P	1	0.495769	0	97	c3.mir.mirdb	up	1	12510	113
MIR6762_5P	1	0.669396	0	51	c3.mir.mirdb	up	1	12510	113
MIR6763_5P	1	0.491784	0	84	c3.mir.mirdb	up	1	12510	113
MIR6764_3P	1	0.500409	0	92	c3.mir.mirdb	up	1	12510	113
MIR6765_3P	1	0.554287	0	77	c3.mir.mirdb	up	1	12510	113
MIR6766_3P	1	0.418873	0	127	c3.mir.mirdb	up	1	12510	113
MIR6768_3P	1	0.422719	0	125	c3.mir.mirdb	up	1	12510	113
MIR6769A_3P	1	0.865052	0	18	c3.mir.mirdb	up	1	12510	113
MIR6769B_5P	1	0.648304	0	57	c3.mir.mirdb	up	1	12510	113
MIR6770_5P	1	0.326094	0	149	c3.mir.mirdb	up	1	12510	113
MIR6772_3P	1	0.661312	0	58	c3.mir.mirdb	up	1	12510	113
MIR6773_3P	1	0.507013	0	90	c3.mir.mirdb	up	1	12510	113
MIR6776_3P	1	0.63262	0	58	c3.mir.mirdb	up	1	12510	113
MIR6778_5P	1	0.526712	0	84	c3.mir.mirdb	up	1	12510	113
MIR6780B_3P	1	0.677709	0	49	c3.mir.mirdb	up	1	12510	113
MIR6781_3P	1	0.610029	0	65	c3.mir.mirdb	up	1	12510	113
MIR6782_3P	1	0.57068	0	75	c3.mir.mirdb	up	1	12510	113
MIR6783_5P	1	0.419154	0	121	c3.mir.mirdb	up	1	12510	113
MIR6784_3P	1	0.773149	0	36	c3.mir.mirdb	up	1	12510	113
MIR6788_5P	1	0.442951	0	106	c3.mir.mirdb	up	1	12510	113
MIR6790_3P	1	0.949256	0	5	c3.mir.mirdb	up	1	12510	113
MIR6791_5P	1	0.313253	0	145	c3.mir.mirdb	up	1	12510	113
MIR6792_3P	1	0.445943	0	101	c3.mir.mirdb	up	1	12510	113
MIR6794_3P	1	0.60831	0	68	c3.mir.mirdb	up	1	12510	113
MIR6794_5P	1	0.580481	0	74	c3.mir.mirdb	up	1	12510	113
MIR6796_5P	1	0.570024	0	65	c3.mir.mirdb	up	1	12510	113
MIR6798_3P	1	0.770276	0	31	c3.mir.mirdb	up	1	12510	113
MIR6801_3P	1	0.708478	0	48	c3.mir.mirdb	up	1	12510	113
MIR6804_3P	1	0.569403	0	79	c3.mir.mirdb	up	1	12510	113
MIR6806_3P	1	0.577251	0	78	c3.mir.mirdb	up	1	12510	113
MIR6806_5P	1	0.668887	0	58	c3.mir.mirdb	up	1	12510	113
MIR6807_3P	1	0.398345	0	125	c3.mir.mirdb	up	1	12510	113
MIR6809_5P	1	0.403556	0	117	c3.mir.mirdb	up	1	12510	113
MIR6810_3P	1	0.595367	0	68	c3.mir.mirdb	up	1	12510	113
MIR6811_3P	1	0.701913	0	46	c3.mir.mirdb	up	1	12510	113
MIR6811_5P	1	0.617597	0	61	c3.mir.mirdb	up	1	12510	113
MIR6815_5P	1	0.692858	0	45	c3.mir.mirdb	up	1	12510	113
MIR6817_5P	1	0.501999	0	91	c3.mir.mirdb	up	1	12510	113
MIR6818_3P	1	0.492821	0	94	c3.mir.mirdb	up	1	12510	113
MIR6819_3P	1	0.777622	0	32	c3.mir.mirdb	up	1	12510	113
MIR6820_3P	1	0.55357	0	79	c3.mir.mirdb	up	1	12510	113
MIR6822_3P	1	0.708023	0	47	c3.mir.mirdb	up	1	12510	113
MIR6822_5P	1	0.632927	0	56	c3.mir.mirdb	up	1	12510	113
MIR6824_3P	1	0.500409	0	92	c3.mir.mirdb	up	1	12510	113
MIR6824_5P	1	0.670712	0	51	c3.mir.mirdb	up	1	12510	113
MIR6826_5P	1	0.778445	0	34	c3.mir.mirdb	up	1	12510	113
MIR6827_3P	1	0.554782	0	70	c3.mir.mirdb	up	1	12510	113
MIR6827_5P	1	0.596635	0	63	c3.mir.mirdb	up	1	12510	113
MIR6828_5P	1	0.356413	0	141	c3.mir.mirdb	up	1	12510	113
MIR6829_5P	1	0.532863	0	83	c3.mir.mirdb	up	1	12510	113
MIR6831_3P	1	0.666074	0	54	c3.mir.mirdb	up	1	12510	113
MIR6831_5P	1	0.414963	0	106	c3.mir.mirdb	up	1	12510	113
MIR6832_5P	1	0.623241	0	68	c3.mir.mirdb	up	1	12510	113
MIR6834_5P	1	0.678493	0	45	c3.mir.mirdb	up	1	12510	113
MIR6837_5P	1	0.436952	0	101	c3.mir.mirdb	up	1	12510	113
MIR6838_3P	1	0.63737	0	52	c3.mir.mirdb	up	1	12510	113
MIR6839_5P	1	0.532792	0	84	c3.mir.mirdb	up	1	12510	113
MIR6842_3P	1	0.471591	0	102	c3.mir.mirdb	up	1	12510	113
MIR6845_5P	1	0.650934	0	54	c3.mir.mirdb	up	1	12510	113
MIR6846_5P	1	0.624323	0	60	c3.mir.mirdb	up	1	12510	113
MIR6847_3P	1	0.704541	0	47	c3.mir.mirdb	up	1	12510	113
MIR6848_5P	1	0.603499	0	63	c3.mir.mirdb	up	1	12510	113
MIR6851_3P	1	0.685754	0	48	c3.mir.mirdb	up	1	12510	113
MIR6852_3P	1	0.390604	0	128	c3.mir.mirdb	up	1	12510	113
MIR6852_5P	1	0.337317	0	147	c3.mir.mirdb	up	1	12510	113
MIR6854_3P	1	0.939206	0	8	c3.mir.mirdb	up	1	12510	113
MIR6854_5P	1	0.637789	0	61	c3.mir.mirdb	up	1	12510	113
MIR6856_5P	1	0.500396	0	80	c3.mir.mirdb	up	1	12510	113
MIR6857_5P	1	0.572717	0	66	c3.mir.mirdb	up	1	12510	113
MIR6858_5P	1	0.717207	0	45	c3.mir.mirdb	up	1	12510	113
MIR6859_5P	1	0.270998	0	177	c3.mir.mirdb	up	1	12510	113
MIR6860	1	0.496812	0	94	c3.mir.mirdb	up	1	12510	113
MIR6861_5P	1	0.653218	0	54	c3.mir.mirdb	up	1	12510	113
MIR6863	1	0.95687	0	6	c3.mir.mirdb	up	1	12510	113
MIR6864_5P	1	0.52865	0	71	c3.mir.mirdb	up	1	12510	113
MIR6865_5P	1	0.692858	0	45	c3.mir.mirdb	up	1	12510	113
MIR6866_3P	1	0.592644	0	68	c3.mir.mirdb	up	1	12510	113
MIR6866_5P	1	0.633023	0	61	c3.mir.mirdb	up	1	12510	113
MIR6867_3P	1	0.470571	0	97	c3.mir.mirdb	up	1	12510	113
MIR6868_5P	1	0.447486	0	100	c3.mir.mirdb	up	1	12510	113
MIR6870_5P	1	0.241122	0	172	c3.mir.mirdb	up	1	12510	113
MIR6871_3P	1	0.452528	0	107	c3.mir.mirdb	up	1	12510	113
MIR6871_5P	1	0.711106	0	40	c3.mir.mirdb	up	1	12510	113
MIR6872_3P	1	0.659822	0	54	c3.mir.mirdb	up	1	12510	113
MIR6873_5P	1	0.520761	0	86	c3.mir.mirdb	up	1	12510	113
MIR6874_3P	1	0.615793	0	68	c3.mir.mirdb	up	1	12510	113
MIR6875_5P	1	0.673714	0	52	c3.mir.mirdb	up	1	12510	113
MIR6878_5P	1	0.289537	0	174	c3.mir.mirdb	up	1	12510	113
MIR6879_5P	1	0.494344	0	92	c3.mir.mirdb	up	1	12510	113
MIR6881_5P	1	0.685109	0	47	c3.mir.mirdb	up	1	12510	113
MIR6882_3P	1	0.480262	0	99	c3.mir.mirdb	up	1	12510	113
MIR6883_3P	1	0.690486	0	51	c3.mir.mirdb	up	1	12510	113
MIR6884_3P	1	0.625599	0	55	c3.mir.mirdb	up	1	12510	113
MIR6888_5P	1	0.739968	0	40	c3.mir.mirdb	up	1	12510	113
MIR6889_3P	1	0.560334	0	80	c3.mir.mirdb	up	1	12510	113
MIR6891_3P	1	0.677115	0	53	c3.mir.mirdb	up	1	12510	113
MIR6891_5P	1	0.475697	0	95	c3.mir.mirdb	up	1	12510	113
MIR6892_5P	1	0.547516	0	77	c3.mir.mirdb	up	1	12510	113
MIR6894_3P	1	0.606052	0	64	c3.mir.mirdb	up	1	12510	113
MIR6894_5P	1	0.741262	0	33	c3.mir.mirdb	up	1	12510	113
MIR6895_3P	1	0.573848	0	67	c3.mir.mirdb	up	1	12510	113
MIR708_3P	1	0.504271	0	98	c3.mir.mirdb	up	1	12510	113
MIR7109_3P	1	0.683129	0	54	c3.mir.mirdb	up	1	12510	113
MIR7109_5P	1	0.555013	0	67	c3.mir.mirdb	up	1	12510	113
MIR7111_3P	1	0.487577	0	98	c3.mir.mirdb	up	1	12510	113
MIR7111_5P	1	0.259123	0	162	c3.mir.mirdb	up	1	12510	113
MIR7113_3P	1	0.559508	0	77	c3.mir.mirdb	up	1	12510	113
MIR7113_5P	1	0.399668	0	116	c3.mir.mirdb	up	1	12510	113
MIR7114_3P	1	0.733304	0	40	c3.mir.mirdb	up	1	12510	113
MIR7114_5P	1	0.406592	0	123	c3.mir.mirdb	up	1	12510	113
MIR7150	1	0.393211	0	117	c3.mir.mirdb	up	1	12510	113
MIR7152_3P	1	0.533676	0	79	c3.mir.mirdb	up	1	12510	113
MIR7152_5P	1	0.2399	0	201	c3.mir.mirdb	up	1	12510	113
MIR7154_5P	1	0.199241	0	211	c3.mir.mirdb	up	1	12510	113
MIR7155_3P	1	0.636536	0	55	c3.mir.mirdb	up	1	12510	113
MIR7155_5P	1	0.534154	0	78	c3.mir.mirdb	up	1	12510	113
MIR7156_5P	1	0.416794	0	111	c3.mir.mirdb	up	1	12510	113
MIR7157_3P	1	0.307757	0	160	c3.mir.mirdb	up	1	12510	113
MIR7161_3P	1	0.609022	0	68	c3.mir.mirdb	up	1	12510	113
MIR744_3P	1	0.690368	0	50	c3.mir.mirdb	up	1	12510	113
MIR7515	1	0.344336	0	125	c3.mir.mirdb	up	1	12510	113
MIR758_3P	1	0.45146	0	103	c3.mir.mirdb	up	1	12510	113
MIR759	1	0.711987	0	47	c3.mir.mirdb	up	1	12510	113
MIR762	1	0.30462	0	153	c3.mir.mirdb	up	1	12510	113
MIR766_5P	1	0.240293	0	178	c3.mir.mirdb	up	1	12510	113
MIR767_3P	1	0.470447	0	100	c3.mir.mirdb	up	1	12510	113
MIR767_5P	1	0.274146	0	163	c3.mir.mirdb	up	1	12510	113
MIR770_5P	1	0.539298	0	81	c3.mir.mirdb	up	1	12510	113
MIR7702	1	0.699966	0	43	c3.mir.mirdb	up	1	12510	113
MIR7843_3P	1	0.604149	0	68	c3.mir.mirdb	up	1	12510	113
MIR7843_5P	1	0.526916	0	82	c3.mir.mirdb	up	1	12510	113
MIR7844_5P	1	0.382964	0	129	c3.mir.mirdb	up	1	12510	113
MIR7847_3P	1	0.602328	0	59	c3.mir.mirdb	up	1	12510	113
MIR7849_3P	1	0.47988	0	98	c3.mir.mirdb	up	1	12510	113
MIR7850_5P	1	0.459186	0	104	c3.mir.mirdb	up	1	12510	113
MIR7851_3P	1	0.698005	0	45	c3.mir.mirdb	up	1	12510	113
MIR7852_3P	1	0.642415	0	59	c3.mir.mirdb	up	1	12510	113
MIR7853_5P	1	0.240153	0	199	c3.mir.mirdb	up	1	12510	113
MIR7855_5P	1	0.626298	0	62	c3.mir.mirdb	up	1	12510	113
MIR7974	1	0.578765	0	73	c3.mir.mirdb	up	1	12510	113
MIR8053	1	0.9605	0	5	c3.mir.mirdb	up	1	12510	113
MIR8059	1	0.662127	0	53	c3.mir.mirdb	up	1	12510	113
MIR8060	1	0.551142	0	82	c3.mir.mirdb	up	1	12510	113
MIR8061	1	0.380353	0	132	c3.mir.mirdb	up	1	12510	113
MIR8063	1	0.0753277	0	348	c3.mir.mirdb	up	1	12510	113
MIR8064	1	0.640857	0	65	c3.mir.mirdb	up	1	12510	113
MIR8065	1	0.396288	0	120	c3.mir.mirdb	up	1	12510	113
MIR8066	1	0.391714	0	129	c3.mir.mirdb	up	1	12510	113
MIR8067	1	0.171231	0	238	c3.mir.mirdb	up	1	12510	113
MIR8069	1	0.660468	0	52	c3.mir.mirdb	up	1	12510	113
MIR8071	1	0.798799	0	30	c3.mir.mirdb	up	1	12510	113
MIR8073	1	0.611829	0	64	c3.mir.mirdb	up	1	12510	113
MIR8076	1	0.453182	0	111	c3.mir.mirdb	up	1	12510	113
MIR8077	1	0.635402	0	60	c3.mir.mirdb	up	1	12510	113
MIR8081	1	0.683063	0	46	c3.mir.mirdb	up	1	12510	113
MIR8084	1	0.208272	0	211	c3.mir.mirdb	up	1	12510	113
MIR8087	1	0.424044	0	119	c3.mir.mirdb	up	1	12510	113
MIR873_3P	1	0.693335	0	48	c3.mir.mirdb	up	1	12510	113
MIR873_5P	1	0.497295	0	97	c3.mir.mirdb	up	1	12510	113
MIR874_3P	1	0.736421	0	47	c3.mir.mirdb	up	1	12510	113
MIR874_5P	1	0.633411	0	55	c3.mir.mirdb	up	1	12510	113
MIR875_5P	1	0.723845	0	47	c3.mir.mirdb	up	1	12510	113
MIR876_3P	1	0.599461	0	67	c3.mir.mirdb	up	1	12510	113
MIR877_3P	1	0.276285	0	164	c3.mir.mirdb	up	1	12510	113
MIR877_5P	1	0.602162	0	64	c3.mir.mirdb	up	1	12510	113
MIR885_5P	1	0.47085	0	103	c3.mir.mirdb	up	1	12510	113
MIR887_5P	1	0.532745	0	84	c3.mir.mirdb	up	1	12510	113
MIR888_3P	1	0.452294	0	102	c3.mir.mirdb	up	1	12510	113
MIR888_5P	1	0.240071	0	199	c3.mir.mirdb	up	1	12510	113
MIR890	1	0.553509	0	81	c3.mir.mirdb	up	1	12510	113
MIR891A_3P	1	0.437882	0	109	c3.mir.mirdb	up	1	12510	113
MIR891B	1	0.432271	0	109	c3.mir.mirdb	up	1	12510	113
MIR892B	1	0.591289	0	71	c3.mir.mirdb	up	1	12510	113
MIR892C_3P	1	0.242467	0	182	c3.mir.mirdb	up	1	12510	113
MIR920	1	0.748925	0	42	c3.mir.mirdb	up	1	12510	113
MIR921	1	0.661371	0	51	c3.mir.mirdb	up	1	12510	113
MIR922	1	0.295376	0	162	c3.mir.mirdb	up	1	12510	113
MIR935	1	0.477391	0	99	c3.mir.mirdb	up	1	12510	113
MIR938	1	0.613138	0	66	c3.mir.mirdb	up	1	12510	113
MIR939_3P	1	0.381835	0	126	c3.mir.mirdb	up	1	12510	113
MIR939_5P	1	0.460407	0	93	c3.mir.mirdb	up	1	12510	113
MIR942_3P	1	0.494953	0	93	c3.mir.mirdb	up	1	12510	113
MIR942_5P	1	0.25743	0	183	c3.mir.mirdb	up	1	12510	113
MIR96_3P	1	0.608621	0	62	c3.mir.mirdb	up	1	12510	113
MIR9718	1	0.530534	0	84	c3.mir.mirdb	up	1	12510	113
MIR9898	1	0.694299	0	50	c3.mir.mirdb	up	1	12510	113
MIR9902	1	0.169204	0	232	c3.mir.mirdb	up	1	12510	113
MIR1204	1	0.979875	0	3	c3.mir.mirdb	up	1	12510	113
MIR1295B_3P	1	0.883754	0	17	c3.mir.mirdb	up	1	12510	113
MIR23B_5P	1	0.756093	0	36	c3.mir.mirdb	up	1	12510	113
MIR3678_5P	1	0.90833	0	14	c3.mir.mirdb	up	1	12510	113
MIR375_3P	1	0.771842	0	33	c3.mir.mirdb	up	1	12510	113
MIR378H	1	0.754737	0	34	c3.mir.mirdb	up	1	12510	113
MIR591	1	0.735763	0	41	c3.mir.mirdb	up	1	12510	113
MIR601	1	0.745034	0	34	c3.mir.mirdb	up	1	12510	113
MIR627_5P	1	0.760172	0	37	c3.mir.mirdb	up	1	12510	113
MIR6506_3P	1	0.953176	0	5	c3.mir.mirdb	up	1	12510	113
MIR6508_3P	1	0.761246	0	39	c3.mir.mirdb	up	1	12510	113
MIR6726_5P	1	0.755243	0	41	c3.mir.mirdb	up	1	12510	113
MIR6735_3P	1	0.774304	0	33	c3.mir.mirdb	up	1	12510	113
MIR6862_3P	1	0.841507	0	26	c3.mir.mirdb	up	1	12510	113
MIR6877_3P	1	0.780075	0	31	c3.mir.mirdb	up	1	12510	113
MIR8056	1	0.753535	0	38	c3.mir.mirdb	up	1	12510	113
MIR8074	1	0.876182	0	18	c3.mir.mirdb	up	1	12510	113
MIR943	1	0.711356	0	42	c3.mir.mirdb	up	1	12510	113
MIR101_2_5P	1	0.956652	0	6	c3.mir.mirdb	up	1	12510	113
MIR11400	1	0.929646	0	8	c3.mir.mirdb	up	1	12510	113
MIR1277_3P	1	0.899415	0	13	c3.mir.mirdb	up	1	12510	113
MIR1301_5P	1	0.715571	0	41	c3.mir.mirdb	up	1	12510	113
MIR151A_3P	1	0.847883	0	25	c3.mir.mirdb	up	1	12510	113
MIR1539	1	0.964002	0	4	c3.mir.mirdb	up	1	12510	113
MIR181A_3P	1	0.957081	0	6	c3.mir.mirdb	up	1	12510	113
MIR191_5P	1	0.898252	0	18	c3.mir.mirdb	up	1	12510	113
MIR210_5P	1	0.705294	0	43	c3.mir.mirdb	up	1	12510	113
MIR27B_5P	1	0.742896	0	38	c3.mir.mirdb	up	1	12510	113
MIR3117_3P	1	0.797569	0	28	c3.mir.mirdb	up	1	12510	113
MIR3130_3P	1	0.758124	0	40	c3.mir.mirdb	up	1	12510	113
MIR3144_5P	1	0.737337	0	36	c3.mir.mirdb	up	1	12510	113
MIR3196	1	0.915896	0	10	c3.mir.mirdb	up	1	12510	113
MIR3198	1	0.69896	0	41	c3.mir.mirdb	up	1	12510	113
MIR324_5P	1	0.772939	0	36	c3.mir.mirdb	up	1	12510	113
MIR340_3P	1	0.704165	0	43	c3.mir.mirdb	up	1	12510	113
MIR3654	1	0.72884	0	41	c3.mir.mirdb	up	1	12510	113
MIR365B_5P	1	0.798523	0	28	c3.mir.mirdb	up	1	12510	113
MIR3690	1	0.712323	0	42	c3.mir.mirdb	up	1	12510	113
MIR3912_3P	1	0.965935	0	4	c3.mir.mirdb	up	1	12510	113
MIR3923	1	0.732276	0	40	c3.mir.mirdb	up	1	12510	113
MIR4313	1	0.82257	0	23	c3.mir.mirdb	up	1	12510	113
MIR433_5P	1	0.961144	0	6	c3.mir.mirdb	up	1	12510	113
MIR454_5P	1	0.853117	0	22	c3.mir.mirdb	up	1	12510	113
MIR4633_3P_MIR6500_5P	1	0.7799	0	31	c3.mir.mirdb	up	1	12510	113
MIR4654	1	0.728953	0	41	c3.mir.mirdb	up	1	12510	113
MIR4694_5P	1	0.743216	0	35	c3.mir.mirdb	up	1	12510	113
MIR4759	1	0.720615	0	42	c3.mir.mirdb	up	1	12510	113
MIR494_5P	1	0.787342	0	32	c3.mir.mirdb	up	1	12510	113
MIR550B_2_5P	1	0.732108	0	41	c3.mir.mirdb	up	1	12510	113
MIR551A_MIR551B_3P	1	0.973458	0	3	c3.mir.mirdb	up	1	12510	113
MIR6080	1	0.73407	0	38	c3.mir.mirdb	up	1	12510	113
MIR615_3P	1	0.952157	0	6	c3.mir.mirdb	up	1	12510	113
MIR625_3P	1	0.738172	0	38	c3.mir.mirdb	up	1	12510	113
MIR6502_5P	1	0.715571	0	41	c3.mir.mirdb	up	1	12510	113
MIR656_5P	1	0.79854	0	26	c3.mir.mirdb	up	1	12510	113
MIR6744_5P	1	0.780207	0	34	c3.mir.mirdb	up	1	12510	113
MIR6789_5P	1	0.882062	0	16	c3.mir.mirdb	up	1	12510	113
MIR6790_5P	1	0.746321	0	38	c3.mir.mirdb	up	1	12510	113
MIR6849_5P	1	0.817676	0	24	c3.mir.mirdb	up	1	12510	113
MIR6855_3P	1	0.775747	0	36	c3.mir.mirdb	up	1	12510	113
MIR6861_3P	1	0.752778	0	37	c3.mir.mirdb	up	1	12510	113
MIR6862_5P	1	0.732598	0	41	c3.mir.mirdb	up	1	12510	113
MIR6869_5P	1	0.718775	0	39	c3.mir.mirdb	up	1	12510	113
MIR6885_5P	1	0.692774	0	41	c3.mir.mirdb	up	1	12510	113
MIR708_5P	1	0.753889	0	37	c3.mir.mirdb	up	1	12510	113
MIR7108_5P	1	0.742414	0	38	c3.mir.mirdb	up	1	12510	113
MIR744_5P	1	0.912828	0	12	c3.mir.mirdb	up	1	12510	113
MIR8052	1	0.770967	0	38	c3.mir.mirdb	up	1	12510	113
MIR8083	1	0.727167	0	43	c3.mir.mirdb	up	1	12510	113
MIR10396A_5P	1	0.93543	0	9	c3.mir.mirdb	up	1	12510	113
MIR10399_3P	1	0.951258	0	7	c3.mir.mirdb	up	1	12510	113
MIR1287_3P	1	0.796788	0	29	c3.mir.mirdb	up	1	12510	113
MIR135A_2_3P	1	0.709157	0	43	c3.mir.mirdb	up	1	12510	113
MIR15A_3P	1	0.7846	0	33	c3.mir.mirdb	up	1	12510	113
MIR3191_3P	1	0.849182	0	19	c3.mir.mirdb	up	1	12510	113
MIR3675_5P	1	0.786388	0	32	c3.mir.mirdb	up	1	12510	113
MIR3681_5P	1	0.810577	0	25	c3.mir.mirdb	up	1	12510	113
MIR3960_MIR8072	1	0.97007	0	5	c3.mir.mirdb	up	1	12510	113
MIR4474_5P	1	0.711524	0	39	c3.mir.mirdb	up	1	12510	113
MIR4727_3P	1	0.770191	0	30	c3.mir.mirdb	up	1	12510	113
MIR5192	1	0.72521	0	40	c3.mir.mirdb	up	1	12510	113
MIR6821_3P	1	0.703742	0	43	c3.mir.mirdb	up	1	12510	113
MIR10396B_5P	1	0.891317	0	14	c3.mir.mirdb	up	1	12510	113
MIR122_3P	1	0.944089	0	8	c3.mir.mirdb	up	1	12510	113
MIR135A_3P	1	0.807392	0	30	c3.mir.mirdb	up	1	12510	113
MIR139_3P	1	0.879297	0	13	c3.mir.mirdb	up	1	12510	113
MIR1468_5P	1	0.89708	0	12	c3.mir.mirdb	up	1	12510	113
MIR1470	1	0.915988	0	11	c3.mir.mirdb	up	1	12510	113
MIR2681_3P	1	0.793347	0	28	c3.mir.mirdb	up	1	12510	113
MIR28_5P	1	0.7599	0	36	c3.mir.mirdb	up	1	12510	113
MIR3085_5P	1	0.756123	0	34	c3.mir.mirdb	up	1	12510	113
MIR3619_3P	1	0.78803	0	34	c3.mir.mirdb	up	1	12510	113
MIR3677_3P	1	0.950575	0	4	c3.mir.mirdb	up	1	12510	113
MIR378E	1	0.765144	0	33	c3.mir.mirdb	up	1	12510	113
MIR3927_5P	1	0.798714	0	33	c3.mir.mirdb	up	1	12510	113
MIR3936	1	0.803978	0	26	c3.mir.mirdb	up	1	12510	113
MIR3943	1	0.747937	0	35	c3.mir.mirdb	up	1	12510	113
MIR4640_3P	1	0.895616	0	14	c3.mir.mirdb	up	1	12510	113
MIR4707_5P	1	0.932277	0	8	c3.mir.mirdb	up	1	12510	113
MIR4765	1	0.752213	0	37	c3.mir.mirdb	up	1	12510	113
MIR4772_5P	1	0.71641	0	44	c3.mir.mirdb	up	1	12510	113
MIR4776_5P	1	0.723086	0	43	c3.mir.mirdb	up	1	12510	113
MIR490_5P	1	0.748217	0	35	c3.mir.mirdb	up	1	12510	113
MIR5191	1	0.893315	0	17	c3.mir.mirdb	up	1	12510	113
MIR553	1	0.96386	0	5	c3.mir.mirdb	up	1	12510	113
MIR6069	1	0.864637	0	20	c3.mir.mirdb	up	1	12510	113
MIR662	1	0.952007	0	5	c3.mir.mirdb	up	1	12510	113
MIR6729_5P	1	0.919275	0	10	c3.mir.mirdb	up	1	12510	113
MIR6747_5P	1	0.769631	0	32	c3.mir.mirdb	up	1	12510	113
MIR6772_5P	1	0.823486	0	25	c3.mir.mirdb	up	1	12510	113
MIR6795_3P	1	0.923224	0	10	c3.mir.mirdb	up	1	12510	113
MIR6800_3P	1	0.848192	0	26	c3.mir.mirdb	up	1	12510	113
MIR6802_3P	1	0.74987	0	35	c3.mir.mirdb	up	1	12510	113
MIR6802_5P	1	0.843794	0	23	c3.mir.mirdb	up	1	12510	113
MIR6834_3P	1	0.740225	0	37	c3.mir.mirdb	up	1	12510	113
MIR6870_3P	1	0.703952	0	40	c3.mir.mirdb	up	1	12510	113
MIR6879_3P	1	0.769579	0	37	c3.mir.mirdb	up	1	12510	113
MIR6886_5P	1	0.955788	0	6	c3.mir.mirdb	up	1	12510	113
MIR7151_5P	1	0.731439	0	43	c3.mir.mirdb	up	1	12510	113
MIR7706	1	0.937976	0	10	c3.mir.mirdb	up	1	12510	113
MIR92A_1_5P	1	0.748632	0	38	c3.mir.mirdb	up	1	12510	113
MIR95_3P	1	0.973069	0	4	c3.mir.mirdb	up	1	12510	113
MIR1178_5P	1	0.819613	0	28	c3.mir.mirdb	up	1	12510	113
MIR1973	1	0.950979	0	6	c3.mir.mirdb	up	1	12510	113
MIR410_5P	1	0.787112	0	32	c3.mir.mirdb	up	1	12510	113
MIR5687	1	0.88341	0	14	c3.mir.mirdb	up	1	12510	113
MIR6746_5P	1	0.964677	0	5	c3.mir.mirdb	up	1	12510	113
MIR6805_5P	1	0.761313	0	32	c3.mir.mirdb	up	1	12510	113
MIR6895_5P	1	0.731892	0	41	c3.mir.mirdb	up	1	12510	113
MIR8086	1	0.884766	0	16	c3.mir.mirdb	up	1	12510	113
LET_7D_3P	1	0.946392	0	8	c3.mir.mirdb	up	1	12510	113
MIR10401_3P	1	0.949108	0	6	c3.mir.mirdb	up	1	12510	113
MIR11401	1	0.944613	0	8	c3.mir.mirdb	up	1	12510	113
MIR1281	1	0.929613	0	8	c3.mir.mirdb	up	1	12510	113
MIR147B_3P	1	0.941834	0	6	c3.mir.mirdb	up	1	12510	113
MIR1537_3P	1	0.942517	0	7	c3.mir.mirdb	up	1	12510	113
MIR378F	1	0.76854	0	32	c3.mir.mirdb	up	1	12510	113
MIR3975	1	0.729582	0	42	c3.mir.mirdb	up	1	12510	113
MIR4423_5P	1	0.808242	0	25	c3.mir.mirdb	up	1	12510	113
MIR4433B_3P	1	0.798124	0	26	c3.mir.mirdb	up	1	12510	113
MIR4440	1	0.959046	0	4	c3.mir.mirdb	up	1	12510	113
MIR4444	1	0.965203	0	5	c3.mir.mirdb	up	1	12510	113
MIR4732_5P	1	0.849431	0	18	c3.mir.mirdb	up	1	12510	113
MIR5092	1	0.952434	0	7	c3.mir.mirdb	up	1	12510	113
MIR596	1	0.837638	0	25	c3.mir.mirdb	up	1	12510	113
MIR6082	1	0.868228	0	17	c3.mir.mirdb	up	1	12510	113
MIR6777_5P	1	0.938143	0	7	c3.mir.mirdb	up	1	12510	113
MIR6808_3P	1	0.780537	0	36	c3.mir.mirdb	up	1	12510	113
MIR6814_3P_MIR6872_5P	1	0.958412	0	6	c3.mir.mirdb	up	1	12510	113
MIR6890_5P	1	0.877571	0	18	c3.mir.mirdb	up	1	12510	113
MIR1180_3P	1	0.962162	0	6	c3.mir.mirdb	up	1	12510	113
MIR4513	1	0.771264	0	37	c3.mir.mirdb	up	1	12510	113
MIR4804_5P	1	0.934586	0	8	c3.mir.mirdb	up	1	12510	113
MIR5591_3P	1	0.759616	0	36	c3.mir.mirdb	up	1	12510	113
MIR6765_5P	1	0.973349	0	5	c3.mir.mirdb	up	1	12510	113
MIR10397_3P	1	0.731155	0	42	c3.mir.mirdb	up	1	12510	113
MIR10398_3P	1	0.96398	0	4	c3.mir.mirdb	up	1	12510	113
MIR132_5P	1	0.95032	0	7	c3.mir.mirdb	up	1	12510	113
MIR208B_3P	1	0.74485	0	39	c3.mir.mirdb	up	1	12510	113
MIR219B_5P	1	0.717412	0	44	c3.mir.mirdb	up	1	12510	113
MIR3147	1	0.819257	0	28	c3.mir.mirdb	up	1	12510	113
MIR451A	1	0.943886	0	5	c3.mir.mirdb	up	1	12510	113
MIR4520_5P	1	0.948286	0	6	c3.mir.mirdb	up	1	12510	113
MIR4636	1	0.982505	0	3	c3.mir.mirdb	up	1	12510	113
MIR4713_3P	1	0.761537	0	36	c3.mir.mirdb	up	1	12510	113
MIR5011_3P	1	0.726766	0	39	c3.mir.mirdb	up	1	12510	113
MIR615_5P	1	0.815851	0	22	c3.mir.mirdb	up	1	12510	113
MIR6770_3P	1	0.969798	0	4	c3.mir.mirdb	up	1	12510	113
MIR6803_5P	1	0.682924	0	44	c3.mir.mirdb	up	1	12510	113
MIR764	1	0.729484	0	42	c3.mir.mirdb	up	1	12510	113
MIR887_3P	1	0.958451	0	5	c3.mir.mirdb	up	1	12510	113
MIR1229_5P	1	0.820647	0	27	c3.mir.mirdb	up	1	12510	113
MIR27A_5P	1	0.793387	0	28	c3.mir.mirdb	up	1	12510	113
MIR345_5P	1	0.723772	0	40	c3.mir.mirdb	up	1	12510	113
MIR4265	1	0.816377	0	27	c3.mir.mirdb	up	1	12510	113
MIR4442	1	0.972124	0	4	c3.mir.mirdb	up	1	12510	113
MIR598_3P	1	0.943217	0	8	c3.mir.mirdb	up	1	12510	113
MIR6767_3P	1	0.878785	0	18	c3.mir.mirdb	up	1	12510	113
MIR92B_5P	1	0.931871	0	8	c3.mir.mirdb	up	1	12510	113
MIR325	1	0.80155	0	26	c3.mir.mirdb	up	1	12510	113
MIR378A_3P_MIR378C_MIR378D_MIR378I	1	0.764526	0	33	c3.mir.mirdb	up	1	12510	113
MIR422A	1	0.764526	0	33	c3.mir.mirdb	up	1	12510	113
MIR483_5P	1	0.966471	0	5	c3.mir.mirdb	up	1	12510	113
MIR6090	1	0.959331	0	7	c3.mir.mirdb	up	1	12510	113
MIR7704	1	0.968417	0	4	c3.mir.mirdb	up	1	12510	113
MIR9899	1	0.973799	0	4	c3.mir.mirdb	up	1	12510	113
MIR371A_3P	1	0.921735	0	9	c3.mir.mirdb	up	1	12510	113
MIR4649_5P	1	0.927472	0	8	c3.mir.mirdb	up	1	12510	113
MIR6841_5P	1	0.763596	0	33	c3.mir.mirdb	up	1	12510	113
MIR4681	1	0.957456	0	4	c3.mir.mirdb	up	1	12510	113
MIR5739	1	0.969526	0	4	c3.mir.mirdb	up	1	12510	113
MIR4536_3P	1	0.89026	0	15	c3.mir.mirdb	up	1	12510	113
MIR302A_3P_MIR302B_3P_MIR302C_3P_MIR302D_3P	0.000888096	0.999801	9	310	c3.mir.mirdb	down	1	12510	125	ZNF367,ATAD2,CDCA7,ASF1B,SHCBP1,E2F2,EDNRB,INHBB,ITGB4
MIR302E	0.00181308	0.999509	10	415	c3.mir.mirdb	down	1	12510	125	ZNF367,ATAD2,CDCA7,ASF1B,SHCBP1,E2F2,PBK,EDNRB,INHBB,ITGB4
MIR4641	0.00563558	0.999539	3	47	c3.mir.mirdb	down	1	12510	125	TOP2A,MAPT,MAB21L3
MIR520B_3P_MIR520C_3P_MIR520E_3P	0.00782726	0.997981	7	288	c3.mir.mirdb	down	1	12510	125	ZNF367,ATAD2,CDCA7,ASF1B,SHCBP1,E2F2,EDNRB
MIR372_3P	0.00820602	0.997865	7	290	c3.mir.mirdb	down	1	12510	125	ZNF367,ATAD2,CDCA7,ASF1B,SHCBP1,E2F2,EDNRB
MIR520A_3P	0.00832019	0.997829	7	291	c3.mir.mirdb	down	1	12510	125	ZNF367,ATAD2,CDCA7,ASF1B,SHCBP1,E2F2,EDNRB
MIR520D_3P	0.00832019	0.997829	7	291	c3.mir.mirdb	down	1	12510	125	ZNF367,ATAD2,CDCA7,ASF1B,SHCBP1,E2F2,EDNRB
MIR1249_5P	0.0109557	0.997774	5	162	c3.mir.mirdb	down	1	12510	125
MIR4527	0.0121329	0.998674	3	62	c3.mir.mirdb	down	1	12510	125
MIR4690_3P	0.0140952	0.998374	3	59	c3.mir.mirdb	down	1	12510	125
MIR5685	0.0144844	0.998311	3	60	c3.mir.mirdb	down	1	12510	125
MIR143_3P_MIR4770	0.0159667	0.996434	5	177	c3.mir.mirdb	down	1	12510	125
MIR2116_3P	0.0186924	0.997603	3	60	c3.mir.mirdb	down	1	12510	125
MIR7150	0.0194439	0.996357	4	117	c3.mir.mirdb	down	1	12510	125
MIR519A_3P_MIR519B_3P	0.0243004	0.992163	7	360	c3.mir.mirdb	down	1	12510	125
MIR519C_3P	0.0246243	0.992037	7	361	c3.mir.mirdb	down	1	12510	125
MIR373_3P	0.0250538	0.992712	6	283	c3.mir.mirdb	down	1	12510	125
MIR5579_3P	0.0268823	0.994431	4	136	c3.mir.mirdb	down	1	12510	125
MIR4760_3P	0.0296856	0.992209	5	225	c3.mir.mirdb	down	1	12510	125
MIR3156_3P	0.0302724	0.995303	3	80	c3.mir.mirdb	down	1	12510	125
MIR4695_5P	0.0311082	0.995135	3	72	c3.mir.mirdb	down	1	12510	125
MIR508_5P	0.0336215	0.994564	3	83	c3.mir.mirdb	down	1	12510	125
MIR378F	0.0337932	0.997034	2	32	c3.mir.mirdb	down	1	12510	125
MIR378E	0.0348616	0.996884	2	33	c3.mir.mirdb	down	1	12510	125
MIR378A_3P_MIR378C_MIR378D_MIR378I	0.0350521	0.996857	2	33	c3.mir.mirdb	down	1	12510	125
MIR422A	0.0350521	0.996857	2	33	c3.mir.mirdb	down	1	12510	125
MIR302F	0.0358843	0.991858	4	156	c3.mir.mirdb	down	1	12510	125
MIR378H	0.0381809	0.99641	2	34	c3.mir.mirdb	down	1	12510	125
MIR4444	0.0384385	0.999404	1	5	c3.mir.mirdb	down	1	12510	125
MIR378B	0.0389195	0.996307	2	33	c3.mir.mirdb	down	1	12510	125
MIR6865_3P	0.0390364	0.996285	2	34	c3.mir.mirdb	down	1	12510	125
MIR1972	0.0414679	0.992718	3	87	c3.mir.mirdb	down	1	12510	125
MIR5006_5P	0.0426716	0.992409	3	95	c3.mir.mirdb	down	1	12510	125
MIR3907	0.0427759	0.995686	2	42	c3.mir.mirdb	down	1	12510	125
MIR376B_5P_MIR376C_5P	0.0430766	0.995646	2	40	c3.mir.mirdb	down	1	12510	125
MIR3657	0.0431168	0.99564	2	40	c3.mir.mirdb	down	1	12510	125
MIR6797_5P	0.0438653	0.989395	4	161	c3.mir.mirdb	down	1	12510	125
MIR1268A_MIR1268B	0.0459713	0.999146	1	5	c3.mir.mirdb	down	1	12510	125
MIR4757_5P	0.0472813	0.994938	2	49	c3.mir.mirdb	down	1	12510	125
MIR6744_3P	0.0474384	0.994909	2	50	c3.mir.mirdb	down	1	12510	125
MIR5011_3P	0.0479938	0.994859	2	39	c3.mir.mirdb	down	1	12510	125
MIR635	0.0480598	0.994839	2	41	c3.mir.mirdb	down	1	12510	125
MIR4735_3P	0.0484423	0.990926	3	104	c3.mir.mirdb	down	1	12510	125
MIR4768_3P	0.0509712	0.987071	4	164	c3.mir.mirdb	down	1	12510	125
MIR6774_5P	0.0538814	0.993823	2	44	c3.mir.mirdb	down	1	12510	125
MIR520F_3P	0.0545017	0.985861	4	178	c3.mir.mirdb	down	1	12510	125
MIR6762_3P	0.0555008	0.98902	3	108	c3.mir.mirdb	down	1	12510	125
MIR6768_5P	0.055665	0.98546	4	179	c3.mir.mirdb	down	1	12510	125
MIR146B_5P	0.0578606	0.988386	3	95	c3.mir.mirdb	down	1	12510	125
MIR6757_5P	0.0584694	0.992969	2	48	c3.mir.mirdb	down	1	12510	125
MIR146A_5P	0.0587662	0.988128	3	96	c3.mir.mirdb	down	1	12510	125
MIR4663	0.0592086	0.99283	2	48	c3.mir.mirdb	down	1	12510	125
MIR18A_5P_MIR18B_5P	0.0592467	0.987956	3	115	c3.mir.mirdb	down	1	12510	125
MIR7851_3P	0.0593846	0.992811	2	45	c3.mir.mirdb	down	1	12510	125
MIR2467_5P	0.0594246	0.987953	3	91	c3.mir.mirdb	down	1	12510	125
MIR1263	0.0605145	0.992583	2	48	c3.mir.mirdb	down	1	12510	125
MIR632	0.0616861	0.992363	2	47	c3.mir.mirdb	down	1	12510	125
MIR4315	0.0623845	0.998351	1	6	c3.mir.mirdb	down	1	12510	125
MIR6752_5P	0.0639328	0.986627	3	101	c3.mir.mirdb	down	1	12510	125
MIR3150B_3P	0.066507	0.985839	3	113	c3.mir.mirdb	down	1	12510	125
MIR4784	0.0678101	0.985447	3	113	c3.mir.mirdb	down	1	12510	125
MIR6883_5P	0.0688375	0.974516	6	336	c3.mir.mirdb	down	1	12510	125
MIR376A_2_5P	0.0688881	0.990899	2	53	c3.mir.mirdb	down	1	12510	125
MIR5007_5P	0.0694839	0.990813	2	46	c3.mir.mirdb	down	1	12510	125
MIR6748_5P	0.0700122	0.990671	2	52	c3.mir.mirdb	down	1	12510	125
MIR4288	0.0715318	0.984295	3	121	c3.mir.mirdb	down	1	12510	125
MIR6878_3P	0.0721244	0.990214	2	55	c3.mir.mirdb	down	1	12510	125
MIR3667_5P	0.0721836	0.990226	2	50	c3.mir.mirdb	down	1	12510	125
MIR363_5P	0.0763603	0.989317	2	52	c3.mir.mirdb	down	1	12510	125
MIR4436B_5P	0.0777652	0.982325	3	125	c3.mir.mirdb	down	1	12510	125
MIR4475	0.078494	0.988815	2	58	c3.mir.mirdb	down	1	12510	125
MIR3614_5P	0.0785112	0.988821	2	56	c3.mir.mirdb	down	1	12510	125
MIR6077	0.0800367	0.976427	4	192	c3.mir.mirdb	down	1	12510	125
MIR6731_3P	0.0806479	0.988327	2	59	c3.mir.mirdb	down	1	12510	125
MIR5691_MIR6805_3P	0.0811643	0.981216	3	129	c3.mir.mirdb	down	1	12510	125
MIR3140_3P	0.081278	0.975929	4	199	c3.mir.mirdb	down	1	12510	125
MIR3613_5P	0.0827011	0.987853	2	60	c3.mir.mirdb	down	1	12510	125
MIR802	0.0836476	0.980416	3	121	c3.mir.mirdb	down	1	12510	125
MIR564	0.0838747	0.996797	1	9	c3.mir.mirdb	down	1	12510	125
MIR7852_3P	0.0852783	0.98726	2	59	c3.mir.mirdb	down	1	12510	125
MIR4677_3P	0.0867188	0.979416	3	111	c3.mir.mirdb	down	1	12510	125
MIR8077	0.0888996	0.986396	2	60	c3.mir.mirdb	down	1	12510	125
MIR4505	0.0923627	0.971431	4	206	c3.mir.mirdb	down	1	12510	125
MIR1224_3P	0.093657	0.985235	2	60	c3.mir.mirdb	down	1	12510	125
MIR149_3P	0.0944492	0.962085	6	360	c3.mir.mirdb	down	1	12510	125
MIR330_3P	0.0945631	0.965778	5	293	c3.mir.mirdb	down	1	12510	125
MIR4482_3P	0.0969002	0.960822	6	390	c3.mir.mirdb	down	1	12510	125
MIR6728_5P	0.0975977	0.984279	2	55	c3.mir.mirdb	down	1	12510	125
MIR4487	0.098503	0.983999	2	63	c3.mir.mirdb	down	1	12510	125
MIR6089	0.100591	0.995138	1	15	c3.mir.mirdb	down	1	12510	125
MIR3171	0.101045	0.983344	2	63	c3.mir.mirdb	down	1	12510	125
MIR4669	0.102806	0.995045	1	11	c3.mir.mirdb	down	1	12510	125
MIR5579_5P	0.103565	0.982657	2	68	c3.mir.mirdb	down	1	12510	125
MIR6840_3P	0.105113	0.972899	3	128	c3.mir.mirdb	down	1	12510	125
MIR4539	0.105788	0.982095	2	63	c3.mir.mirdb	down	1	12510	125
MIR4276	0.106317	0.965467	4	222	c3.mir.mirdb	down	1	12510	125
MIR4502	0.106472	0.981873	2	70	c3.mir.mirdb	down	1	12510	125
MIR4728_5P	0.107177	0.952056	7	466	c3.mir.mirdb	down	1	12510	125
MIR5009_3P	0.108733	0.971527	3	141	c3.mir.mirdb	down	1	12510	125
MIR532_3P	0.109389	0.981093	2	68	c3.mir.mirdb	down	1	12510	125
MIR1253	0.109395	0.971284	3	139	c3.mir.mirdb	down	1	12510	125
MIR7110_3P	0.113326	0.956703	5	318	c3.mir.mirdb	down	1	12510	125
MIR6088	0.115913	0.968795	3	146	c3.mir.mirdb	down	1	12510	125
MIR6842_5P	0.116917	0.968459	3	127	c3.mir.mirdb	down	1	12510	125
MIR4496	0.118423	0.960046	4	233	c3.mir.mirdb	down	1	12510	125
MIR516A_3P_MIR516B_3P	0.119702	0.967319	3	149	c3.mir.mirdb	down	1	12510	125
MIR1197	0.120792	0.977848	2	74	c3.mir.mirdb	down	1	12510	125
MIR3913_3P	0.121163	0.977781	2	67	c3.mir.mirdb	down	1	12510	125
MIR7162_5P	0.121284	0.966698	3	150	c3.mir.mirdb	down	1	12510	125
MIR7974	0.121453	0.977661	2	73	c3.mir.mirdb	down	1	12510	125
MIR4266	0.121671	0.977603	2	72	c3.mir.mirdb	down	1	12510	125
MIR6074	0.122445	0.958206	4	230	c3.mir.mirdb	down	1	12510	125
MIR3659	0.122461	0.977417	2	65	c3.mir.mirdb	down	1	12510	125
MIR6806_3P	0.122486	0.977333	2	78	c3.mir.mirdb	down	1	12510	125
MIR3928_5P	0.122519	0.977323	2	78	c3.mir.mirdb	down	1	12510	125
MIR4786_5P	0.124701	0.976712	2	72	c3.mir.mirdb	down	1	12510	125
MIR6745	0.128186	0.975664	2	73	c3.mir.mirdb	down	1	12510	125
MIR4324	0.128666	0.955306	4	230	c3.mir.mirdb	down	1	12510	125
MIR4474_3P	0.129105	0.975399	2	71	c3.mir.mirdb	down	1	12510	125
MIR4460	0.129267	0.975344	2	72	c3.mir.mirdb	down	1	12510	125
MIR9902	0.130445	0.954463	4	232	c3.mir.mirdb	down	1	12510	125
MIR127_5P	0.131801	0.974565	2	73	c3.mir.mirdb	down	1	12510	125
MIR139_3P	0.132692	0.991523	1	13	c3.mir.mirdb	down	1	12510	125
MIR7110_5P	0.134505	0.961414	3	136	c3.mir.mirdb	down	1	12510	125
MIR6890_5P	0.134576	0.991081	1	18	c3.mir.mirdb	down	1	12510	125
MIR12113	0.135059	0.973545	2	75	c3.mir.mirdb	down	1	12510	125
MIR548AU_3P	0.135133	0.961124	3	146	c3.mir.mirdb	down	1	12510	125
MIR6827_3P	0.136854	0.973017	2	70	c3.mir.mirdb	down	1	12510	125
MIR6808_5P	0.137308	0.960192	3	157	c3.mir.mirdb	down	1	12510	125
MIR6893_5P	0.141031	0.958627	3	158	c3.mir.mirdb	down	1	12510	125
MIR20A_3P	0.14527	0.956817	3	161	c3.mir.mirdb	down	1	12510	125
MIR3619_5P	0.145312	0.947253	4	244	c3.mir.mirdb	down	1	12510	125
MIR940	0.146083	0.956476	3	158	c3.mir.mirdb	down	1	12510	125
MIR4437	0.146509	0.969844	2	81	c3.mir.mirdb	down	1	12510	125
MIR197_3P	0.14749	0.969515	2	82	c3.mir.mirdb	down	1	12510	125
MIR4711_5P	0.149617	0.968787	2	86	c3.mir.mirdb	down	1	12510	125
MIR302A_5P	0.149635	0.954904	3	173	c3.mir.mirdb	down	1	12510	125
MIR5195_5P	0.150201	0.9889	1	16	c3.mir.mirdb	down	1	12510	125
MIR4662A_5P	0.151965	0.968036	2	80	c3.mir.mirdb	down	1	12510	125
MIR9718	0.153903	0.967357	2	84	c3.mir.mirdb	down	1	12510	125
MIR3618	0.154179	0.967257	2	85	c3.mir.mirdb	down	1	12510	125
MIR486_5P	0.155088	0.966993	2	78	c3.mir.mirdb	down	1	12510	125
MIR4493	0.155538	0.966783	2	87	c3.mir.mirdb	down	1	12510	125
MIR4512	0.155956	0.988005	1	16	c3.mir.mirdb	down	1	12510	125
MIR320A_3P_MIR320B_MIR320C_MIR320D	0.157676	0.941015	4	260	c3.mir.mirdb	down	1	12510	125
MIR4429	0.157676	0.941015	4	260	c3.mir.mirdb	down	1	12510	125
MIR4736	0.159573	0.96537	2	91	c3.mir.mirdb	down	1	12510	125
MIR6741_5P	0.161269	0.987057	1	18	c3.mir.mirdb	down	1	12510	125
MIR6785_5P	0.16136	0.925056	6	426	c3.mir.mirdb	down	1	12510	125
MIR496	0.16143	0.964783	2	81	c3.mir.mirdb	down	1	12510	125
MIR7156_3P	0.1621	0.964528	2	84	c3.mir.mirdb	down	1	12510	125
MIR4643	0.164837	0.94812	3	178	c3.mir.mirdb	down	1	12510	125
MIR335_5P	0.16828	0.962284	2	92	c3.mir.mirdb	down	1	12510	125
MIR5187_5P	0.168324	0.962311	2	85	c3.mir.mirdb	down	1	12510	125
MIR3150A_3P	0.169645	0.961886	2	78	c3.mir.mirdb	down	1	12510	125
MIR329_3P	0.172406	0.960765	2	96	c3.mir.mirdb	down	1	12510	125
MIR12135	0.17648	0.942735	3	172	c3.mir.mirdb	down	1	12510	125
MIR671_5P	0.17708	0.959034	2	97	c3.mir.mirdb	down	1	12510	125
MIR503_5P	0.177498	0.958907	2	92	c3.mir.mirdb	down	1	12510	125
MIR362_3P	0.17756	0.95886	2	96	c3.mir.mirdb	down	1	12510	125
MIR563	0.181406	0.983209	1	26	c3.mir.mirdb	down	1	12510	125
MIR885_3P	0.181422	0.983259	1	24	c3.mir.mirdb	down	1	12510	125
MIR3677_5P	0.181773	0.983221	1	23	c3.mir.mirdb	down	1	12510	125
MIR12122	0.182639	0.939773	3	183	c3.mir.mirdb	down	1	12510	125
MIR6763_5P	0.183188	0.95682	2	84	c3.mir.mirdb	down	1	12510	125
MIR3689A_5P_MIR3689B_5P_MIR3689E_MIR3689F	0.183853	0.956468	2	99	c3.mir.mirdb	down	1	12510	125
MIR1301_3P_MIR5047	0.184213	0.956337	2	98	c3.mir.mirdb	down	1	12510	125
MIR12124	0.189645	0.923988	4	276	c3.mir.mirdb	down	1	12510	125
MIR4535	0.190249	0.981525	1	24	c3.mir.mirdb	down	1	12510	125
MIR6512_5P	0.190629	0.953832	2	102	c3.mir.mirdb	down	1	12510	125
MIR650	0.191822	0.953419	2	93	c3.mir.mirdb	down	1	12510	125
MIR7849_3P	0.193065	0.952898	2	98	c3.mir.mirdb	down	1	12510	125
MIR4720_3P	0.193131	0.95286	2	100	c3.mir.mirdb	down	1	12510	125
MIR6772_5P	0.193408	0.980851	1	25	c3.mir.mirdb	down	1	12510	125
MIR6874_5P	0.193533	0.98077	1	27	c3.mir.mirdb	down	1	12510	125
MIR4701_5P	0.194159	0.952442	2	102	c3.mir.mirdb	down	1	12510	125
MIR588	0.194454	0.952325	2	102	c3.mir.mirdb	down	1	12510	125
MIR3976	0.194933	0.952198	2	92	c3.mir.mirdb	down	1	12510	125
MIR10393_3P	0.195892	0.951847	2	88	c3.mir.mirdb	down	1	12510	125
MIR1229_5P	0.196484	0.980155	1	27	c3.mir.mirdb	down	1	12510	125
MIR7160_3P	0.197333	0.980034	1	25	c3.mir.mirdb	down	1	12510	125
MIR3147	0.197991	0.979812	1	28	c3.mir.mirdb	down	1	12510	125
MIR200A_5P	0.19945	0.950351	2	98	c3.mir.mirdb	down	1	12510	125
MIR200B_5P	0.199502	0.950331	2	98	c3.mir.mirdb	down	1	12510	125
MIR6814_5P	0.199872	0.950208	2	94	c3.mir.mirdb	down	1	12510	125
MIR6801_5P	0.200137	0.95013	2	90	c3.mir.mirdb	down	1	12510	125
MIR885_5P	0.200656	0.949834	2	103	c3.mir.mirdb	down	1	12510	125
MIR6816_3P	0.200661	0.979268	1	27	c3.mir.mirdb	down	1	12510	125
MIR148A_5P	0.201608	0.949491	2	96	c3.mir.mirdb	down	1	12510	125
MIR3612	0.20234	0.9492	2	95	c3.mir.mirdb	down	1	12510	125
MIR342_3P	0.202692	0.948983	2	107	c3.mir.mirdb	down	1	12510	125
MIR4716_5P	0.203894	0.948503	2	105	c3.mir.mirdb	down	1	12510	125
MIR1237_3P	0.204746	0.948136	2	108	c3.mir.mirdb	down	1	12510	125
MIR4699_5P	0.207378	0.947099	2	100	c3.mir.mirdb	down	1	12510	125
MIR4423_5P	0.209916	0.977291	1	25	c3.mir.mirdb	down	1	12510	125
MIR3680_5P	0.210137	0.977176	1	27	c3.mir.mirdb	down	1	12510	125
MIR4667_3P	0.21152	0.945328	2	107	c3.mir.mirdb	down	1	12510	125
MIR1291	0.212403	0.945028	2	96	c3.mir.mirdb	down	1	12510	125
MIR664B_3P	0.213422	0.900272	5	414	c3.mir.mirdb	down	1	12510	125
MIR365A_5P	0.214118	0.976264	1	27	c3.mir.mirdb	down	1	12510	125
MIR5194	0.214377	0.97612	1	30	c3.mir.mirdb	down	1	12510	125
MIR579_3P	0.217113	0.897959	5	417	c3.mir.mirdb	down	1	12510	125
MIR4486	0.218272	0.975205	1	30	c3.mir.mirdb	down	1	12510	125
MIR365B_5P	0.220424	0.974749	1	28	c3.mir.mirdb	down	1	12510	125
MIR4433B_3P	0.220855	0.974712	1	26	c3.mir.mirdb	down	1	12510	125
MIR7153_5P	0.221852	0.940992	2	96	c3.mir.mirdb	down	1	12510	125
MIR6719_3P	0.223931	0.940016	2	106	c3.mir.mirdb	down	1	12510	125
MIR548G_3P	0.225702	0.917805	3	207	c3.mir.mirdb	down	1	12510	125
MIR4750_3P	0.227774	0.972866	1	31	c3.mir.mirdb	down	1	12510	125
MIR450A_2_3P	0.232342	0.936294	2	106	c3.mir.mirdb	down	1	12510	125
MIR4278	0.232385	0.971762	1	29	c3.mir.mirdb	down	1	12510	125
MIR1290	0.235764	0.912342	3	207	c3.mir.mirdb	down	1	12510	125
MIR6836_5P	0.235942	0.934658	2	108	c3.mir.mirdb	down	1	12510	125
MIR7106_5P	0.23676	0.89659	4	289	c3.mir.mirdb	down	1	12510	125
MIR652_5P	0.237407	0.97035	1	33	c3.mir.mirdb	down	1	12510	125
MIR1284	0.239687	0.910174	3	208	c3.mir.mirdb	down	1	12510	125
MIR590_5P	0.241641	0.932014	2	114	c3.mir.mirdb	down	1	12510	125
MIR2115_5P	0.244215	0.93081	2	116	c3.mir.mirdb	down	1	12510	125
MIR8068	0.245861	0.89095	4	314	c3.mir.mirdb	down	1	12510	125
MIR380_5P	0.246496	0.967839	1	36	c3.mir.mirdb	down	1	12510	125
MIR6735_3P	0.246549	0.967901	1	33	c3.mir.mirdb	down	1	12510	125
MIR548AZ_3P	0.246604	0.878941	5	431	c3.mir.mirdb	down	1	12510	125
MIR6132	0.246711	0.929678	2	111	c3.mir.mirdb	down	1	12510	125
MIR143_5P	0.247302	0.929357	2	118	c3.mir.mirdb	down	1	12510	125
MIR503_3P	0.247581	0.967677	1	31	c3.mir.mirdb	down	1	12510	125
MIR1180_5P	0.24828	0.967425	1	33	c3.mir.mirdb	down	1	12510	125
MIR6733_3P	0.248621	0.928769	2	113	c3.mir.mirdb	down	1	12510	125
MIR375_3P	0.2492	0.96717	1	33	c3.mir.mirdb	down	1	12510	125
MIR6764_5P	0.249348	0.904823	3	189	c3.mir.mirdb	down	1	12510	125
MIR3074_5P	0.250522	0.927794	2	126	c3.mir.mirdb	down	1	12510	125
MIR4635	0.250805	0.927738	2	113	c3.mir.mirdb	down	1	12510	125
MIR3611	0.251058	0.927524	2	129	c3.mir.mirdb	down	1	12510	125
MIR4779	0.251075	0.927624	2	111	c3.mir.mirdb	down	1	12510	125
MIR4481	0.251082	0.927642	2	108	c3.mir.mirdb	down	1	12510	125
MIR6773_5P	0.251421	0.966646	1	30	c3.mir.mirdb	down	1	12510	125
MIR6747_5P	0.25158	0.966537	1	32	c3.mir.mirdb	down	1	12510	125
MIR6879_3P	0.251636	0.966388	1	37	c3.mir.mirdb	down	1	12510	125
MIR10400_3P_MIR4674	0.252691	0.966257	1	31	c3.mir.mirdb	down	1	12510	125
MIR4301	0.253214	0.966047	1	33	c3.mir.mirdb	down	1	12510	125
MIR3115	0.253982	0.965927	1	30	c3.mir.mirdb	down	1	12510	125
MIR185_3P	0.256512	0.924994	2	116	c3.mir.mirdb	down	1	12510	125
MIR4515	0.258436	0.964554	1	33	c3.mir.mirdb	down	1	12510	125
MIR6868_3P	0.259278	0.89902	3	226	c3.mir.mirdb	down	1	12510	125
MIR3606_5P	0.25942	0.923563	2	120	c3.mir.mirdb	down	1	12510	125
MIR4713_3P	0.260286	0.963932	1	36	c3.mir.mirdb	down	1	12510	125
MIR6858_3P	0.260333	0.96387	1	38	c3.mir.mirdb	down	1	12510	125
MIR6513_3P	0.2604	0.923069	2	123	c3.mir.mirdb	down	1	12510	125
MIR4308	0.26106	0.922748	2	123	c3.mir.mirdb	down	1	12510	125
MIR24_1_5P_MIR24_2_5P	0.261284	0.963546	1	40	c3.mir.mirdb	down	1	12510	125
MIR28_5P	0.262045	0.963416	1	36	c3.mir.mirdb	down	1	12510	125
MIR3622A_5P	0.263879	0.9628	1	39	c3.mir.mirdb	down	1	12510	125
MIR6726_5P	0.267049	0.961806	1	41	c3.mir.mirdb	down	1	12510	125
MIR646	0.267599	0.894164	3	224	c3.mir.mirdb	down	1	12510	125
MIR708_5P	0.268503	0.961459	1	37	c3.mir.mirdb	down	1	12510	125
MIR6887_5P	0.269893	0.918479	2	110	c3.mir.mirdb	down	1	12510	125
MIR214_3P	0.269954	0.892793	3	217	c3.mir.mirdb	down	1	12510	125
MIR2114_5P	0.27268	0.960268	1	34	c3.mir.mirdb	down	1	12510	125
MIR6802_3P	0.272817	0.960194	1	35	c3.mir.mirdb	down	1	12510	125
MIR6795_5P	0.273027	0.916908	2	110	c3.mir.mirdb	down	1	12510	125
MIR920	0.273832	0.959704	1	42	c3.mir.mirdb	down	1	12510	125
MIR5571_5P	0.274427	0.916056	2	132	c3.mir.mirdb	down	1	12510	125
MIR193A_5P	0.278244	0.958531	1	34	c3.mir.mirdb	down	1	12510	125
MIR6742_5P	0.279511	0.958038	1	37	c3.mir.mirdb	down	1	12510	125
MIR1915_5P	0.280476	0.957676	1	39	c3.mir.mirdb	down	1	12510	125
MIR7108_5P	0.280816	0.957593	1	38	c3.mir.mirdb	down	1	12510	125
MIR6864_3P	0.281395	0.957356	1	40	c3.mir.mirdb	down	1	12510	125
MIR4650_3P	0.281493	0.912552	2	116	c3.mir.mirdb	down	1	12510	125
MIR4633_5P	0.28163	0.957306	1	39	c3.mir.mirdb	down	1	12510	125
MIR21_5P	0.282703	0.91184	2	129	c3.mir.mirdb	down	1	12510	125
MIR936	0.28279	0.911854	2	120	c3.mir.mirdb	down	1	12510	125
MIR4503	0.282943	0.884952	3	231	c3.mir.mirdb	down	1	12510	125
MIR555	0.283262	0.956779	1	39	c3.mir.mirdb	down	1	12510	125
MIR556_5P	0.283387	0.956889	1	34	c3.mir.mirdb	down	1	12510	125
MIR299_5P	0.284424	0.911001	2	121	c3.mir.mirdb	down	1	12510	125
MIR625_3P	0.285362	0.956124	1	38	c3.mir.mirdb	down	1	12510	125
MIR766_3P	0.285795	0.910274	2	123	c3.mir.mirdb	down	1	12510	125
MIR4714_3P	0.285969	0.955722	1	47	c3.mir.mirdb	down	1	12510	125
MIR6728_3P	0.286159	0.910065	2	126	c3.mir.mirdb	down	1	12510	125
MIR3144_5P	0.286256	0.95589	1	36	c3.mir.mirdb	down	1	12510	125
MIR4801	0.286723	0.882646	3	230	c3.mir.mirdb	down	1	12510	125
MIR4446_5P	0.287084	0.882389	3	243	c3.mir.mirdb	down	1	12510	125
MIR12123	0.289202	0.849862	5	402	c3.mir.mirdb	down	1	12510	125
MIR3672	0.289364	0.954703	1	42	c3.mir.mirdb	down	1	12510	125
MIR4253	0.290444	0.954367	1	41	c3.mir.mirdb	down	1	12510	125
MIR4755_3P	0.290521	0.907783	2	125	c3.mir.mirdb	down	1	12510	125
MIR7114_3P	0.290576	0.954348	1	40	c3.mir.mirdb	down	1	12510	125
MIR6862_5P	0.291333	0.95407	1	41	c3.mir.mirdb	down	1	12510	125
MIR550B_2_5P	0.291857	0.953894	1	41	c3.mir.mirdb	down	1	12510	125
MIR4506	0.292062	0.954001	1	35	c3.mir.mirdb	down	1	12510	125
MIR223_5P	0.292772	0.906541	2	133	c3.mir.mirdb	down	1	12510	125
MIR4771	0.292818	0.953523	1	43	c3.mir.mirdb	down	1	12510	125
MIR664A_3P	0.292874	0.860483	4	334	c3.mir.mirdb	down	1	12510	125
MIR4280	0.293851	0.953222	1	41	c3.mir.mirdb	down	1	12510	125
MIR5589_3P	0.294328	0.905696	2	136	c3.mir.mirdb	down	1	12510	125
MIR764	0.294665	0.95292	1	42	c3.mir.mirdb	down	1	12510	125
MIR7975	0.2949	0.952919	1	39	c3.mir.mirdb	down	1	12510	125
MIR3654	0.295355	0.952711	1	41	c3.mir.mirdb	down	1	12510	125
MIR4534	0.298941	0.903274	2	128	c3.mir.mirdb	down	1	12510	125
MIR7973	0.29974	0.951289	1	38	c3.mir.mirdb	down	1	12510	125
MIR4776_5P	0.301508	0.950537	1	43	c3.mir.mirdb	down	1	12510	125
MIR5008_3P	0.302004	0.901548	2	139	c3.mir.mirdb	down	1	12510	125
MIR187_5P	0.303431	0.900754	2	142	c3.mir.mirdb	down	1	12510	125
MIR4683	0.305304	0.94928	1	40	c3.mir.mirdb	down	1	12510	125
MIR4758_3P	0.307539	0.948403	1	43	c3.mir.mirdb	down	1	12510	125
MIR6793_5P	0.307661	0.948267	1	47	c3.mir.mirdb	down	1	12510	125
MIR4522	0.308375	0.948032	1	46	c3.mir.mirdb	down	1	12510	125
MIR205_3P	0.308479	0.849833	4	330	c3.mir.mirdb	down	1	12510	125
MIR4772_5P	0.308642	0.947982	1	44	c3.mir.mirdb	down	1	12510	125
MIR3690	0.313006	0.946451	1	42	c3.mir.mirdb	down	1	12510	125
MIR676_3P	0.314034	0.946132	1	40	c3.mir.mirdb	down	1	12510	125
MIR6871_5P	0.314304	0.946032	1	40	c3.mir.mirdb	down	1	12510	125
MIR3139	0.315704	0.945357	1	46	c3.mir.mirdb	down	1	12510	125
MIR6503_5P	0.319479	0.943882	1	49	c3.mir.mirdb	down	1	12510	125
MIR210_5P	0.320505	0.94364	1	43	c3.mir.mirdb	down	1	12510	125
MIR376A_5P	0.320908	0.943435	1	45	c3.mir.mirdb	down	1	12510	125
MIR7153_3P	0.321264	0.943353	1	43	c3.mir.mirdb	down	1	12510	125
MIR5692B_MIR5692C	0.321428	0.840764	4	338	c3.mir.mirdb	down	1	12510	125
MIR340_3P	0.321708	0.943186	1	43	c3.mir.mirdb	down	1	12510	125
MIR4494	0.322959	0.942504	1	52	c3.mir.mirdb	down	1	12510	125
MIR6759_5P	0.323205	0.942493	1	48	c3.mir.mirdb	down	1	12510	125
MIR4297	0.323817	0.88934	2	144	c3.mir.mirdb	down	1	12510	125
MIR188_3P	0.324056	0.889295	2	130	c3.mir.mirdb	down	1	12510	125
MIR5681B	0.324057	0.942124	1	50	c3.mir.mirdb	down	1	12510	125
MIR486_3P	0.324196	0.889194	2	133	c3.mir.mirdb	down	1	12510	125
MIR4477A	0.324876	0.838351	4	324	c3.mir.mirdb	down	1	12510	125
MIR4744	0.325218	0.888524	2	146	c3.mir.mirdb	down	1	12510	125
MIR3144_3P	0.325761	0.941491	1	49	c3.mir.mirdb	down	1	12510	125
MIR4637	0.325905	0.941435	1	49	c3.mir.mirdb	down	1	12510	125
MIR3670	0.326537	0.941262	1	46	c3.mir.mirdb	down	1	12510	125
MIR299_3P	0.330554	0.9397	1	46	c3.mir.mirdb	down	1	12510	125
MIR4704_5P	0.332144	0.938939	1	52	c3.mir.mirdb	down	1	12510	125
MIR7151_3P	0.332365	0.853367	3	232	c3.mir.mirdb	down	1	12510	125
MIR4735_5P	0.33249	0.884287	2	149	c3.mir.mirdb	down	1	12510	125
MIR4300	0.332779	0.938688	1	52	c3.mir.mirdb	down	1	12510	125
MIR6815_5P	0.333752	0.938466	1	45	c3.mir.mirdb	down	1	12510	125
MIR6865_5P	0.333752	0.938466	1	45	c3.mir.mirdb	down	1	12510	125
MIR31_3P	0.334638	0.938062	1	47	c3.mir.mirdb	down	1	12510	125
MIR520G_5P	0.334883	0.93799	1	46	c3.mir.mirdb	down	1	12510	125
MIR33A_3P	0.335331	0.830798	4	356	c3.mir.mirdb	down	1	12510	125
MIR1914_5P	0.33534	0.937712	1	50	c3.mir.mirdb	down	1	12510	125
MIR1246	0.336323	0.937389	1	47	c3.mir.mirdb	down	1	12510	125
MIR19B_1_5P_MIR19B_2_5P	0.337602	0.881283	2	148	c3.mir.mirdb	down	1	12510	125
MIR19A_5P	0.339331	0.880251	2	149	c3.mir.mirdb	down	1	12510	125
MIR3130_5P	0.341242	0.935352	1	49	c3.mir.mirdb	down	1	12510	125
MIR6851_3P	0.341308	0.93535	1	48	c3.mir.mirdb	down	1	12510	125
MIR4274	0.341608	0.935115	1	53	c3.mir.mirdb	down	1	12510	125
MIR3126_5P	0.342386	0.934861	1	50	c3.mir.mirdb	down	1	12510	125
MIR6502_3P	0.342781	0.934699	1	50	c3.mir.mirdb	down	1	12510	125
MIR4653_3P	0.343415	0.934487	1	48	c3.mir.mirdb	down	1	12510	125
MIR7109_3P	0.344098	0.934071	1	54	c3.mir.mirdb	down	1	12510	125
MIR5591_5P	0.347068	0.932838	1	54	c3.mir.mirdb	down	1	12510	125
MIR1915_3P	0.349425	0.874251	2	138	c3.mir.mirdb	down	1	12510	125
MIR1225_3P	0.350419	0.931597	1	47	c3.mir.mirdb	down	1	12510	125
MIR657	0.350617	0.931307	1	56	c3.mir.mirdb	down	1	12510	125
MIR323B_3P	0.351669	0.930902	1	54	c3.mir.mirdb	down	1	12510	125
MIR664B_5P	0.351709	0.931025	1	48	c3.mir.mirdb	down	1	12510	125
MIR4738_3P	0.352192	0.872453	2	155	c3.mir.mirdb	down	1	12510	125
MIR382_5P	0.352756	0.930506	1	51	c3.mir.mirdb	down	1	12510	125
MIR379_3P_MIR411_3P	0.353032	0.871955	2	152	c3.mir.mirdb	down	1	12510	125
MIR150_5P	0.353088	0.871945	2	148	c3.mir.mirdb	down	1	12510	125
MIR6875_5P	0.354095	0.929912	1	52	c3.mir.mirdb	down	1	12510	125
MIR1236_3P	0.354339	0.871128	2	156	c3.mir.mirdb	down	1	12510	125
MIR3158_5P	0.355437	0.8705	2	148	c3.mir.mirdb	down	1	12510	125
MIR548AV_5P_MIR548K	0.355958	0.837141	3	258	c3.mir.mirdb	down	1	12510	125
MIR8054	0.355962	0.837138	3	258	c3.mir.mirdb	down	1	12510	125
MIR1255A_MIR1255B_5P	0.357287	0.928538	1	52	c3.mir.mirdb	down	1	12510	125
MIR6071	0.358496	0.868569	2	154	c3.mir.mirdb	down	1	12510	125
MIR6762_5P	0.358675	0.92796	1	51	c3.mir.mirdb	down	1	12510	125
MIR7160_5P	0.358677	0.868433	2	158	c3.mir.mirdb	down	1	12510	125
MIR6806_5P	0.359215	0.927575	1	58	c3.mir.mirdb	down	1	12510	125
MIR3142	0.359489	0.92763	1	50	c3.mir.mirdb	down	1	12510	125
MIR629_3P	0.360574	0.867287	2	152	c3.mir.mirdb	down	1	12510	125
MIR4721	0.361362	0.926717	1	54	c3.mir.mirdb	down	1	12510	125
MIR6812_5P	0.361833	0.926532	1	53	c3.mir.mirdb	down	1	12510	125
MIR147B_5P	0.361885	0.832944	3	269	c3.mir.mirdb	down	1	12510	125
MIR562	0.362925	0.926051	1	53	c3.mir.mirdb	down	1	12510	125
MIR342_5P	0.364488	0.925487	1	48	c3.mir.mirdb	down	1	12510	125
MIR5589_5P	0.365166	0.924878	1	62	c3.mir.mirdb	down	1	12510	125
MIR3122	0.365279	0.925007	1	53	c3.mir.mirdb	down	1	12510	125
MIR300	0.365811	0.808198	4	392	c3.mir.mirdb	down	1	12510	125
MIR513C_5P	0.366011	0.863859	2	154	c3.mir.mirdb	down	1	12510	125
MIR8059	0.366378	0.924517	1	53	c3.mir.mirdb	down	1	12510	125
MIR34C_3P	0.367246	0.924041	1	57	c3.mir.mirdb	down	1	12510	125
MIR2053	0.368069	0.862588	2	149	c3.mir.mirdb	down	1	12510	125
MIR6737_3P	0.369039	0.86191	2	159	c3.mir.mirdb	down	1	12510	125
MIR514B_5P	0.369684	0.861523	2	155	c3.mir.mirdb	down	1	12510	125
MIR10395_5P	0.370163	0.922791	1	54	c3.mir.mirdb	down	1	12510	125
MIR518C_5P	0.370653	0.860899	2	156	c3.mir.mirdb	down	1	12510	125
MIR4748	0.370715	0.922455	1	58	c3.mir.mirdb	down	1	12510	125
MIR7157_3P	0.371366	0.86042	2	160	c3.mir.mirdb	down	1	12510	125
MIR381_3P	0.371727	0.803702	4	393	c3.mir.mirdb	down	1	12510	125
MIR4464	0.373498	0.921165	1	59	c3.mir.mirdb	down	1	12510	125
MIR6750_3P	0.374193	0.920953	1	54	c3.mir.mirdb	down	1	12510	125
MIR1267	0.376673	0.919701	1	59	c3.mir.mirdb	down	1	12510	125
MIR6507_5P	0.377373	0.821835	3	276	c3.mir.mirdb	down	1	12510	125
MIR6739_3P	0.37783	0.856233	2	164	c3.mir.mirdb	down	1	12510	125
MIR6845_5P	0.378222	0.919091	1	54	c3.mir.mirdb	down	1	12510	125
MIR597_5P	0.380425	0.917874	1	63	c3.mir.mirdb	down	1	12510	125
MIR640	0.380716	0.918059	1	49	c3.mir.mirdb	down	1	12510	125
MIR2276_5P	0.380886	0.917798	1	56	c3.mir.mirdb	down	1	12510	125
MIR649	0.383573	0.916464	1	59	c3.mir.mirdb	down	1	12510	125
MIR3138	0.384113	0.916273	1	56	c3.mir.mirdb	down	1	12510	125
MIR182_3P	0.384267	0.916114	1	60	c3.mir.mirdb	down	1	12510	125
MIR1245B_5P	0.384722	0.916056	1	53	c3.mir.mirdb	down	1	12510	125
MIR7154_3P	0.384913	0.91594	1	54	c3.mir.mirdb	down	1	12510	125
MIR2392	0.386831	0.914976	1	56	c3.mir.mirdb	down	1	12510	125
MIR922	0.387304	0.850036	2	162	c3.mir.mirdb	down	1	12510	125
MIR3136_3P	0.389637	0.913673	1	54	c3.mir.mirdb	down	1	12510	125
MIR199B_5P	0.39176	0.847072	2	162	c3.mir.mirdb	down	1	12510	125
MIR6854_5P	0.392103	0.912315	1	61	c3.mir.mirdb	down	1	12510	125
MIR552_5P	0.392853	0.846346	2	161	c3.mir.mirdb	down	1	12510	125
MIR7155_3P	0.393425	0.911803	1	55	c3.mir.mirdb	down	1	12510	125
MIR199A_5P	0.394397	0.845298	2	163	c3.mir.mirdb	down	1	12510	125
MIR569	0.394711	0.911077	1	59	c3.mir.mirdb	down	1	12510	125
MIR6878_5P	0.395081	0.844775	2	174	c3.mir.mirdb	down	1	12510	125
MIR6817_3P	0.395912	0.844215	2	174	c3.mir.mirdb	down	1	12510	125
MIR1295B_5P	0.395952	0.910464	1	59	c3.mir.mirdb	down	1	12510	125
MIR6853_3P	0.396095	0.844113	2	170	c3.mir.mirdb	down	1	12510	125
MIR34A_3P	0.39677	0.910017	1	61	c3.mir.mirdb	down	1	12510	125
MIR501_3P_MIR502_3P	0.397083	0.909821	1	63	c3.mir.mirdb	down	1	12510	125
MIR628_5P	0.397441	0.909606	1	65	c3.mir.mirdb	down	1	12510	125
MIR4715_3P	0.397554	0.909716	1	57	c3.mir.mirdb	down	1	12510	125
MIR6776_3P	0.397554	0.909693	1	58	c3.mir.mirdb	down	1	12510	125
MIR1236_5P	0.398973	0.908963	1	59	c3.mir.mirdb	down	1	12510	125
MIR3682_3P	0.399518	0.908606	1	63	c3.mir.mirdb	down	1	12510	125
MIR6830_5P	0.39961	0.8418	2	159	c3.mir.mirdb	down	1	12510	125
MIR3176	0.400039	0.908365	1	62	c3.mir.mirdb	down	1	12510	125
MIR3189_3P	0.401399	0.907642	1	64	c3.mir.mirdb	down	1	12510	125
MIR1285_5P	0.403019	0.907025	1	55	c3.mir.mirdb	down	1	12510	125
MIR4773	0.403267	0.839298	2	160	c3.mir.mirdb	down	1	12510	125
MIR4740_5P	0.403765	0.906527	1	60	c3.mir.mirdb	down	1	12510	125
MIR10398_5P	0.403907	0.906372	1	64	c3.mir.mirdb	down	1	12510	125
MIR1299	0.404106	0.801977	3	280	c3.mir.mirdb	down	1	12510	125
MIR125A_3P	0.404501	0.906131	1	61	c3.mir.mirdb	down	1	12510	125
MIR660_5P	0.404506	0.906108	1	62	c3.mir.mirdb	down	1	12510	125
MIR4439	0.405785	0.905544	1	58	c3.mir.mirdb	down	1	12510	125
MIR6846_5P	0.406292	0.905239	1	60	c3.mir.mirdb	down	1	12510	125
MIR3187_3P	0.406662	0.904909	1	67	c3.mir.mirdb	down	1	12510	125
MIR6832_5P	0.407431	0.904496	1	68	c3.mir.mirdb	down	1	12510	125
MIR4650_5P	0.407578	0.904536	1	62	c3.mir.mirdb	down	1	12510	125
MIR3665	0.409448	0.903551	1	63	c3.mir.mirdb	down	1	12510	125
MIR3915	0.409655	0.834819	2	172	c3.mir.mirdb	down	1	12510	125
MIR3941	0.409715	0.797664	3	292	c3.mir.mirdb	down	1	12510	125
MIR378J	0.409906	0.903293	1	64	c3.mir.mirdb	down	1	12510	125
MIR129_5P	0.410154	0.79728	3	310	c3.mir.mirdb	down	1	12510	125
MIR11399	0.411298	0.902611	1	62	c3.mir.mirdb	down	1	12510	125
MIR4420	0.41196	0.833204	2	174	c3.mir.mirdb	down	1	12510	125
MIR6511B_5P	0.41289	0.901825	1	60	c3.mir.mirdb	down	1	12510	125
MIR4793_3P	0.412962	0.901625	1	68	c3.mir.mirdb	down	1	12510	125
MIR6811_5P	0.413366	0.901554	1	61	c3.mir.mirdb	down	1	12510	125
MIR654_3P	0.414216	0.901023	1	65	c3.mir.mirdb	down	1	12510	125
MIR18A_3P	0.414633	0.900695	1	71	c3.mir.mirdb	down	1	12510	125
MIR4726_3P	0.414701	0.900924	1	58	c3.mir.mirdb	down	1	12510	125
MIR6874_3P	0.415263	0.900415	1	68	c3.mir.mirdb	down	1	12510	125
MIR767_5P	0.415757	0.830611	2	163	c3.mir.mirdb	down	1	12510	125
MIR664A_5P	0.417227	0.899414	1	66	c3.mir.mirdb	down	1	12510	125
MIR6500_3P	0.41774	0.899085	1	69	c3.mir.mirdb	down	1	12510	125
MIR938	0.418052	0.898975	1	66	c3.mir.mirdb	down	1	12510	125
MIR148B_5P	0.419342	0.898268	1	67	c3.mir.mirdb	down	1	12510	125
MIR4327	0.419535	0.898224	1	64	c3.mir.mirdb	down	1	12510	125
MIR125B_5P	0.419962	0.789796	3	275	c3.mir.mirdb	down	1	12510	125
MIR8055	0.419994	0.898	1	63	c3.mir.mirdb	down	1	12510	125
MIR6859_5P	0.420221	0.827373	2	177	c3.mir.mirdb	down	1	12510	125
MIR194_3P	0.420314	0.897851	1	62	c3.mir.mirdb	down	1	12510	125
MIR6737_5P	0.420433	0.897765	1	63	c3.mir.mirdb	down	1	12510	125
MIR548E_3P	0.421762	0.764045	4	425	c3.mir.mirdb	down	1	12510	125
MIR7161_3P	0.422374	0.89662	1	68	c3.mir.mirdb	down	1	12510	125
MIR4664_5P	0.422609	0.89664	1	61	c3.mir.mirdb	down	1	12510	125
MIR548BC	0.422846	0.763153	4	426	c3.mir.mirdb	down	1	12510	125
MIR4752	0.423331	0.896049	1	71	c3.mir.mirdb	down	1	12510	125
MIR15B_3P	0.423398	0.896147	1	64	c3.mir.mirdb	down	1	12510	125
MIR4520_3P	0.423818	0.895768	1	72	c3.mir.mirdb	down	1	12510	125
MIR502_5P	0.424338	0.895705	1	61	c3.mir.mirdb	down	1	12510	125
MIR6873_3P	0.424839	0.785917	3	296	c3.mir.mirdb	down	1	12510	125
MIR11181_5P	0.425293	0.89514	1	63	c3.mir.mirdb	down	1	12510	125
MIR6894_3P	0.425491	0.89501	1	64	c3.mir.mirdb	down	1	12510	125
MIR548A_3P	0.425501	0.760969	4	426	c3.mir.mirdb	down	1	12510	125
MIR125A_5P	0.426135	0.784955	3	277	c3.mir.mirdb	down	1	12510	125
MIR599	0.426475	0.894355	1	70	c3.mir.mirdb	down	1	12510	125
MIR3942_5P	0.426543	0.822892	2	171	c3.mir.mirdb	down	1	12510	125
MIR584_5P	0.427431	0.893929	1	65	c3.mir.mirdb	down	1	12510	125
MIR7843_3P	0.427487	0.893838	1	68	c3.mir.mirdb	down	1	12510	125
MIR320E	0.427925	0.893679	1	64	c3.mir.mirdb	down	1	12510	125
MIR6848_5P	0.428168	0.893568	1	63	c3.mir.mirdb	down	1	12510	125
MIR4471	0.428289	0.893502	1	63	c3.mir.mirdb	down	1	12510	125
MIR3136_5P	0.429098	0.893079	1	62	c3.mir.mirdb	down	1	12510	125
MIR1283	0.430172	0.757129	4	413	c3.mir.mirdb	down	1	12510	125
MIR488_5P	0.430174	0.892357	1	68	c3.mir.mirdb	down	1	12510	125
MIR1302	0.430618	0.892173	1	65	c3.mir.mirdb	down	1	12510	125
MIR548F_3P	0.430678	0.756682	4	429	c3.mir.mirdb	down	1	12510	125
MIR6819_5P	0.431069	0.891902	1	66	c3.mir.mirdb	down	1	12510	125
MIR10B_3P	0.433107	0.890834	1	63	c3.mir.mirdb	down	1	12510	125
MIR630	0.434183	0.890087	1	70	c3.mir.mirdb	down	1	12510	125
MIR6780A_5P	0.434598	0.817028	2	175	c3.mir.mirdb	down	1	12510	125
MIR5008_5P	0.434751	0.889807	1	68	c3.mir.mirdb	down	1	12510	125
MIR6827_5P	0.435362	0.889571	1	63	c3.mir.mirdb	down	1	12510	125
MIR4329	0.436892	0.888643	1	66	c3.mir.mirdb	down	1	12510	125
MIR10397_5P	0.437013	0.888596	1	65	c3.mir.mirdb	down	1	12510	125
MIR1227_3P	0.437065	0.888545	1	66	c3.mir.mirdb	down	1	12510	125
MIR4425	0.438573	0.887591	1	71	c3.mir.mirdb	down	1	12510	125
MIR6876_5P	0.439218	0.813584	2	184	c3.mir.mirdb	down	1	12510	125
MIR942_5P	0.439389	0.813463	2	183	c3.mir.mirdb	down	1	12510	125
MIR10524_5P	0.439962	0.886859	1	68	c3.mir.mirdb	down	1	12510	125
MIR500B_3P	0.441129	0.886192	1	68	c3.mir.mirdb	down	1	12510	125
MIR4476	0.441398	0.811977	2	183	c3.mir.mirdb	down	1	12510	125
MIR1912_3P	0.441473	0.885995	1	68	c3.mir.mirdb	down	1	12510	125
MIR3911	0.441917	0.88572	1	69	c3.mir.mirdb	down	1	12510	125
MIR6755_3P	0.442229	0.885672	1	63	c3.mir.mirdb	down	1	12510	125
MIR4256	0.442673	0.885327	1	67	c3.mir.mirdb	down	1	12510	125
MIR181B_2_3P_MIR181B_3P	0.443971	0.810053	2	185	c3.mir.mirdb	down	1	12510	125
MIR144_3P	0.444522	0.745069	4	434	c3.mir.mirdb	down	1	12510	125
MIR573	0.446716	0.882925	1	70	c3.mir.mirdb	down	1	12510	125
MIR3616_5P	0.447221	0.882631	1	70	c3.mir.mirdb	down	1	12510	125
MIR6515_5P	0.448305	0.882018	1	69	c3.mir.mirdb	down	1	12510	125
MIR331_5P	0.448322	0.882072	1	66	c3.mir.mirdb	down	1	12510	125
MIR4686	0.448438	0.881961	1	68	c3.mir.mirdb	down	1	12510	125
MIR3916	0.450395	0.805226	2	187	c3.mir.mirdb	down	1	12510	125
MIR934	0.450783	0.880627	1	66	c3.mir.mirdb	down	1	12510	125
MIR3913_5P	0.451099	0.880355	1	70	c3.mir.mirdb	down	1	12510	125
MIR4745_5P	0.451339	0.880321	1	65	c3.mir.mirdb	down	1	12510	125
MIR4718	0.45236	0.879448	1	79	c3.mir.mirdb	down	1	12510	125
MIR155_5P	0.453116	0.803134	2	193	c3.mir.mirdb	down	1	12510	125
MIR3691_3P	0.454692	0.878332	1	65	c3.mir.mirdb	down	1	12510	125
MIR1_5P	0.45684	0.876821	1	76	c3.mir.mirdb	down	1	12510	125
MIR4699_3P	0.456942	0.734502	4	417	c3.mir.mirdb	down	1	12510	125
MIR197_5P	0.458472	0.876223	1	59	c3.mir.mirdb	down	1	12510	125
LET_7D_5P	0.458998	0.758321	3	299	c3.mir.mirdb	down	1	12510	125
MIR606	0.459746	0.874968	1	82	c3.mir.mirdb	down	1	12510	125
MIR587	0.460155	0.757348	3	303	c3.mir.mirdb	down	1	12510	125
MIR455_3P	0.460393	0.874709	1	74	c3.mir.mirdb	down	1	12510	125
MIR4463	0.461134	0.874381	1	68	c3.mir.mirdb	down	1	12510	125
MIR6782_3P	0.462483	0.873417	1	75	c3.mir.mirdb	down	1	12510	125
MIR6775_3P	0.462846	0.873315	1	69	c3.mir.mirdb	down	1	12510	125
MIR9_5P	0.462927	0.729314	4	426	c3.mir.mirdb	down	1	12510	125
MIR6796_5P	0.463167	0.873211	1	65	c3.mir.mirdb	down	1	12510	125
MIR539_5P	0.46347	0.754546	3	317	c3.mir.mirdb	down	1	12510	125
MIR4519	0.463951	0.872595	1	71	c3.mir.mirdb	down	1	12510	125
MIR198	0.464295	0.872384	1	71	c3.mir.mirdb	down	1	12510	125
MIR4427	0.465023	0.793979	2	195	c3.mir.mirdb	down	1	12510	125
MIR6875_3P	0.46518	0.753112	3	318	c3.mir.mirdb	down	1	12510	125
MIR4458	0.467886	0.750885	3	302	c3.mir.mirdb	down	1	12510	125
MIR3912_5P	0.46796	0.870058	1	74	c3.mir.mirdb	down	1	12510	125
MIR4524A_3P	0.46908	0.790876	2	184	c3.mir.mirdb	down	1	12510	125
MIR3922_3P	0.473648	0.866417	1	78	c3.mir.mirdb	down	1	12510	125
MIR6776_5P	0.473878	0.86643	1	70	c3.mir.mirdb	down	1	12510	125
MIR7113_3P	0.474117	0.866138	1	77	c3.mir.mirdb	down	1	12510	125
MIR4696	0.474519	0.865848	1	79	c3.mir.mirdb	down	1	12510	125
MIR5701	0.474811	0.786492	2	165	c3.mir.mirdb	down	1	12510	125
MIR6513_5P	0.475063	0.86552	1	78	c3.mir.mirdb	down	1	12510	125
MIR122_5P	0.47639	0.864712	1	76	c3.mir.mirdb	down	1	12510	125
MIR1827	0.477672	0.74256	3	311	c3.mir.mirdb	down	1	12510	125
MIR6506_5P	0.47781	0.863715	1	81	c3.mir.mirdb	down	1	12510	125
MIR4672	0.477994	0.742257	3	321	c3.mir.mirdb	down	1	12510	125
MIR3167	0.478133	0.863491	1	82	c3.mir.mirdb	down	1	12510	125
MIR3194_3P	0.478158	0.863492	1	81	c3.mir.mirdb	down	1	12510	125
MIR3132	0.478183	0.86381	1	65	c3.mir.mirdb	down	1	12510	125
MIR6793_3P	0.47891	0.863138	1	74	c3.mir.mirdb	down	1	12510	125
MIR2861	0.480035	0.862375	1	76	c3.mir.mirdb	down	1	12510	125
MIR3119	0.480984	0.73974	3	305	c3.mir.mirdb	down	1	12510	125
MIR4712_5P	0.485262	0.858922	1	79	c3.mir.mirdb	down	1	12510	125
MIR3116	0.485992	0.858481	1	77	c3.mir.mirdb	down	1	12510	125
MIR6892_5P	0.486576	0.858097	1	77	c3.mir.mirdb	down	1	12510	125
MIR3622A_3P_MIR3622B_3P	0.487163	0.857638	1	81	c3.mir.mirdb	down	1	12510	125
MIR580_5P	0.48725	0.776303	2	199	c3.mir.mirdb	down	1	12510	125
MIR3188	0.487637	0.85748	1	73	c3.mir.mirdb	down	1	12510	125
MIR4703_5P	0.48771	0.775957	2	194	c3.mir.mirdb	down	1	12510	125
MIR3125	0.488549	0.775231	2	202	c3.mir.mirdb	down	1	12510	125
MIR455_5P	0.48953	0.856128	1	78	c3.mir.mirdb	down	1	12510	125
MIR589_5P	0.490054	0.855743	1	80	c3.mir.mirdb	down	1	12510	125
MIR218_1_3P	0.490304	0.855542	1	82	c3.mir.mirdb	down	1	12510	125
MIR377_3P	0.491302	0.772969	2	205	c3.mir.mirdb	down	1	12510	125
MIR212_5P	0.49151	0.854811	1	78	c3.mir.mirdb	down	1	12510	125
MIR761	0.493008	0.771587	2	202	c3.mir.mirdb	down	1	12510	125
MIR7112_3P	0.493988	0.853172	1	77	c3.mir.mirdb	down	1	12510	125
MIR770_5P	0.495098	0.85235	1	81	c3.mir.mirdb	down	1	12510	125
MIR5087	0.496727	0.851197	1	84	c3.mir.mirdb	down	1	12510	125
MIR33A_5P_MIR33B_5P	0.497147	0.850775	1	93	c3.mir.mirdb	down	1	12510	125
MIR6510_5P	0.497154	0.851035	1	77	c3.mir.mirdb	down	1	12510	125
MIR6730_3P	0.497706	0.850641	1	78	c3.mir.mirdb	down	1	12510	125
MIR3173_5P	0.49937	0.849416	1	83	c3.mir.mirdb	down	1	12510	125
MIR637	0.49947	0.84946	1	77	c3.mir.mirdb	down	1	12510	125
MIR5787	0.500725	0.765222	2	199	c3.mir.mirdb	down	1	12510	125
MIR4251	0.501172	0.722035	3	337	c3.mir.mirdb	down	1	12510	125
MIR6829_5P	0.501762	0.847777	1	83	c3.mir.mirdb	down	1	12510	125
MIR6839_5P	0.501835	0.847709	1	84	c3.mir.mirdb	down	1	12510	125
MIR887_5P	0.501884	0.847676	1	84	c3.mir.mirdb	down	1	12510	125
MIR4708_5P	0.503386	0.846676	1	82	c3.mir.mirdb	down	1	12510	125
MIR4518	0.504062	0.846304	1	77	c3.mir.mirdb	down	1	12510	125
MIR3922_5P	0.507167	0.84398	1	86	c3.mir.mirdb	down	1	12510	125
MIR2278	0.509184	0.842534	1	88	c3.mir.mirdb	down	1	12510	125
MIR6505_3P	0.50928	0.842608	1	80	c3.mir.mirdb	down	1	12510	125
MIR3675_3P	0.510424	0.841822	1	79	c3.mir.mirdb	down	1	12510	125
MIR4666A_3P	0.510642	0.686488	4	473	c3.mir.mirdb	down	1	12510	125
MIR484	0.510662	0.841675	1	78	c3.mir.mirdb	down	1	12510	125
MIR6799_3P	0.510901	0.841357	1	86	c3.mir.mirdb	down	1	12510	125
MIR196A_5P_MIR196B_5P	0.511276	0.841076	1	87	c3.mir.mirdb	down	1	12510	125
MIR3157_5P	0.511384	0.841016	1	86	c3.mir.mirdb	down	1	12510	125
MIR192_3P	0.511384	0.84105	1	84	c3.mir.mirdb	down	1	12510	125
MIR4794	0.511608	0.840824	1	88	c3.mir.mirdb	down	1	12510	125
MIR10A_5P_MIR10B_5P	0.512502	0.840191	1	88	c3.mir.mirdb	down	1	12510	125
MIR4500	0.513003	0.68435	4	445	c3.mir.mirdb	down	1	12510	125
MIR3689D	0.514902	0.838533	1	85	c3.mir.mirdb	down	1	12510	125
MIR4468	0.515524	0.837975	1	92	c3.mir.mirdb	down	1	12510	125
MIR3159	0.51626	0.837696	1	78	c3.mir.mirdb	down	1	12510	125
MIR6826_3P	0.51726	0.836843	1	85	c3.mir.mirdb	down	1	12510	125
MIR1226_3P	0.519454	0.835161	1	91	c3.mir.mirdb	down	1	12510	125
MIR4693_5P	0.519955	0.83471	1	97	c3.mir.mirdb	down	1	12510	125
MIR1266_5P	0.521134	0.834137	1	80	c3.mir.mirdb	down	1	12510	125
MIR5089_5P	0.521169	0.833982	1	87	c3.mir.mirdb	down	1	12510	125
MIR3121_5P	0.52129	0.833947	1	84	c3.mir.mirdb	down	1	12510	125
MIR4714_5P	0.521367	0.833909	1	83	c3.mir.mirdb	down	1	12510	125
MIR4499	0.5218	0.833411	1	94	c3.mir.mirdb	down	1	12510	125
MIR3145_5P	0.522086	0.83328	1	89	c3.mir.mirdb	down	1	12510	125
MIR6083	0.522474	0.746611	2	220	c3.mir.mirdb	down	1	12510	125
MIR372_5P	0.523705	0.745595	2	209	c3.mir.mirdb	down	1	12510	125
MIR1206	0.523834	0.83191	1	95	c3.mir.mirdb	down	1	12510	125
MIR4726_5P	0.523854	0.832075	1	84	c3.mir.mirdb	down	1	12510	125
MIR4642	0.52445	0.831584	1	87	c3.mir.mirdb	down	1	12510	125
MIR6081	0.524521	0.831605	1	83	c3.mir.mirdb	down	1	12510	125
MIR567	0.526235	0.830188	1	92	c3.mir.mirdb	down	1	12510	125
MIR499B_5P	0.526659	0.829975	1	86	c3.mir.mirdb	down	1	12510	125
MIR7856_5P	0.528084	0.697642	3	353	c3.mir.mirdb	down	1	12510	125
MIR7154_5P	0.529382	0.740616	2	211	c3.mir.mirdb	down	1	12510	125
MIR4455	0.529453	0.827867	1	88	c3.mir.mirdb	down	1	12510	125
MIR3135B	0.529708	0.827677	1	88	c3.mir.mirdb	down	1	12510	125
MIR12125	0.531257	0.82647	1	91	c3.mir.mirdb	down	1	12510	125
MIR708_3P	0.531264	0.82636	1	98	c3.mir.mirdb	down	1	12510	125
MIR507	0.531297	0.738849	2	227	c3.mir.mirdb	down	1	12510	125
MIR4328	0.533313	0.665185	4	490	c3.mir.mirdb	down	1	12510	125
MIR6851_5P	0.533866	0.824526	1	90	c3.mir.mirdb	down	1	12510	125
MIR6749_3P	0.533951	0.824462	1	90	c3.mir.mirdb	down	1	12510	125
MIR6856_5P	0.535248	0.823671	1	80	c3.mir.mirdb	down	1	12510	125
MIR218_5P	0.535301	0.690931	3	356	c3.mir.mirdb	down	1	12510	125
MIR586	0.535416	0.735192	2	228	c3.mir.mirdb	down	1	12510	125
MIR1260A_MIR1260B	0.537345	0.821941	1	87	c3.mir.mirdb	down	1	12510	125
MIR34B_3P	0.537532	0.821652	1	96	c3.mir.mirdb	down	1	12510	125
MIR4697_3P	0.537582	0.821644	1	94	c3.mir.mirdb	down	1	12510	125
MIR491_3P	0.538352	0.82101	1	97	c3.mir.mirdb	down	1	12510	125
MIR873_5P	0.538434	0.820948	1	97	c3.mir.mirdb	down	1	12510	125
MIR4436B_3P	0.538726	0.820802	1	92	c3.mir.mirdb	down	1	12510	125
MIR4293	0.539812	0.819938	1	94	c3.mir.mirdb	down	1	12510	125
MIR605_3P	0.540075	0.731064	2	220	c3.mir.mirdb	down	1	12510	125
MIR1179	0.540163	0.819595	1	99	c3.mir.mirdb	down	1	12510	125
MIR6818_5P	0.541972	0.818359	1	89	c3.mir.mirdb	down	1	12510	125
MIR4526	0.542254	0.818124	1	90	c3.mir.mirdb	down	1	12510	125
MIR8082	0.542634	0.817797	1	92	c3.mir.mirdb	down	1	12510	125
MIR4728_3P	0.54293	0.817505	1	96	c3.mir.mirdb	down	1	12510	125
MIR548B_3P	0.544707	0.816156	1	94	c3.mir.mirdb	down	1	12510	125
MIR5584_5P	0.545288	0.726335	2	225	c3.mir.mirdb	down	1	12510	125
MIR7703	0.545881	0.815226	1	95	c3.mir.mirdb	down	1	12510	125
MIR4318	0.545949	0.815085	1	101	c3.mir.mirdb	down	1	12510	125
MIR1227_5P	0.547446	0.814121	1	88	c3.mir.mirdb	down	1	12510	125
MIR7111_3P	0.548407	0.813202	1	98	c3.mir.mirdb	down	1	12510	125
LET_7F_5P	0.548813	0.678214	3	344	c3.mir.mirdb	down	1	12510	125
LET_7A_5P_LET_7C_5P_LET_7E_5P	0.549423	0.677635	3	343	c3.mir.mirdb	down	1	12510	125
MIR98_5P	0.549504	0.677555	3	344	c3.mir.mirdb	down	1	12510	125
LET_7G_5P	0.550053	0.677028	3	345	c3.mir.mirdb	down	1	12510	125
LET_7I_5P	0.551627	0.675521	3	346	c3.mir.mirdb	down	1	12510	125
MIR3660	0.551714	0.810702	1	91	c3.mir.mirdb	down	1	12510	125
MIR4261	0.552837	0.674305	3	368	c3.mir.mirdb	down	1	12510	125
LET_7B_5P	0.553421	0.673804	3	345	c3.mir.mirdb	down	1	12510	125
MIR449B_3P	0.553693	0.808985	1	100	c3.mir.mirdb	down	1	12510	125
MIR876_5P	0.555155	0.807774	1	103	c3.mir.mirdb	down	1	12510	125
MIR181A_2_3P	0.55564	0.807412	1	101	c3.mir.mirdb	down	1	12510	125
MIR4731_5P	0.555721	0.716836	2	214	c3.mir.mirdb	down	1	12510	125
MIR889_5P	0.556511	0.806728	1	100	c3.mir.mirdb	down	1	12510	125
MIR6747_3P	0.556517	0.806737	1	99	c3.mir.mirdb	down	1	12510	125
MIR4705	0.557185	0.806199	1	99	c3.mir.mirdb	down	1	12510	125
MIR5582_5P	0.557714	0.669661	3	348	c3.mir.mirdb	down	1	12510	125
MIR6758_5P	0.557932	0.805802	1	87	c3.mir.mirdb	down	1	12510	125
MIR4684_3P	0.55875	0.804951	1	98	c3.mir.mirdb	down	1	12510	125
MIR548T_5P	0.559113	0.668248	3	372	c3.mir.mirdb	down	1	12510	125
MIR505_3P	0.560054	0.803909	1	97	c3.mir.mirdb	down	1	12510	125
MIR3187_5P	0.560179	0.803747	1	101	c3.mir.mirdb	down	1	12510	125
MIR6891_5P	0.560568	0.803523	1	95	c3.mir.mirdb	down	1	12510	125
MIR93_3P	0.560817	0.8032	1	103	c3.mir.mirdb	down	1	12510	125
MIR6126	0.560964	0.803123	1	100	c3.mir.mirdb	down	1	12510	125
MIR2276_3P	0.561464	0.802593	1	109	c3.mir.mirdb	down	1	12510	125
MIR3154	0.563904	0.800798	1	95	c3.mir.mirdb	down	1	12510	125
MIR6842_3P	0.564764	0.799982	1	102	c3.mir.mirdb	down	1	12510	125
MIR548AZ_5P	0.564827	0.662684	3	375	c3.mir.mirdb	down	1	12510	125
MIR4722_5P	0.565171	0.799647	1	102	c3.mir.mirdb	down	1	12510	125
MIR3065_3P	0.565306	0.707813	2	229	c3.mir.mirdb	down	1	12510	125
MIR4666B	0.565569	0.799333	1	101	c3.mir.mirdb	down	1	12510	125
MIR4717_5P	0.565585	0.799415	1	95	c3.mir.mirdb	down	1	12510	125
MIR6867_3P	0.565806	0.7992	1	97	c3.mir.mirdb	down	1	12510	125
MIR767_3P	0.565933	0.799048	1	100	c3.mir.mirdb	down	1	12510	125
MIR124_5P	0.569019	0.796474	1	101	c3.mir.mirdb	down	1	12510	125
MIR516B_5P	0.569917	0.795788	1	97	c3.mir.mirdb	down	1	12510	125
MIR182_5P	0.570468	0.628927	4	485	c3.mir.mirdb	down	1	12510	125
MIR9983_3P	0.573355	0.654265	3	391	c3.mir.mirdb	down	1	12510	125
MIR8070	0.573778	0.792426	1	105	c3.mir.mirdb	down	1	12510	125
MIR4644	0.574462	0.699126	2	227	c3.mir.mirdb	down	1	12510	125
MIR568	0.57557	0.698063	2	227	c3.mir.mirdb	down	1	12510	125
MIR3168	0.577701	0.789015	1	111	c3.mir.mirdb	down	1	12510	125
MIR4424	0.578287	0.788655	1	101	c3.mir.mirdb	down	1	12510	125
MIR3678_3P	0.580431	0.786817	1	101	c3.mir.mirdb	down	1	12510	125
MIR548O_3P	0.582821	0.690973	2	244	c3.mir.mirdb	down	1	12510	125
MIR3128	0.58291	0.784576	1	108	c3.mir.mirdb	down	1	12510	125
MIR6507_3P	0.583289	0.784432	1	96	c3.mir.mirdb	down	1	12510	125
MIR129_1_3P_MIR129_2_3P	0.583348	0.784144	1	112	c3.mir.mirdb	down	1	12510	125
MIR384	0.584415	0.783373	1	101	c3.mir.mirdb	down	1	12510	125
MIR17_3P	0.586173	0.781697	1	111	c3.mir.mirdb	down	1	12510	125
MIR6165	0.587178	0.780886	1	106	c3.mir.mirdb	down	1	12510	125
MIR619_5P	0.587233	0.780731	1	114	c3.mir.mirdb	down	1	12510	125
MIR4691_5P	0.588235	0.780034	1	101	c3.mir.mirdb	down	1	12510	125
MIR760	0.588303	0.779844	1	110	c3.mir.mirdb	down	1	12510	125
MIR4428	0.589037	0.779211	1	109	c3.mir.mirdb	down	1	12510	125
MIR6868_5P	0.589318	0.779098	1	100	c3.mir.mirdb	down	1	12510	125
MIR215_3P	0.59066	0.777793	1	108	c3.mir.mirdb	down	1	12510	125
MIR6792_3P	0.590885	0.777699	1	101	c3.mir.mirdb	down	1	12510	125
MIR4685_5P	0.591567	0.777079	1	102	c3.mir.mirdb	down	1	12510	125
MIR6509_3P	0.591629	0.776921	1	109	c3.mir.mirdb	down	1	12510	125
MIR4457	0.592067	0.776604	1	104	c3.mir.mirdb	down	1	12510	125
MIR6792_5P	0.592373	0.776246	1	110	c3.mir.mirdb	down	1	12510	125
MIR223_3P	0.595439	0.773509	1	110	c3.mir.mirdb	down	1	12510	125
MIR6835_3P	0.596457	0.631019	3	384	c3.mir.mirdb	down	1	12510	125
MIR365A_3P_MIR365B_3P	0.598231	0.77101	1	109	c3.mir.mirdb	down	1	12510	125
MIR6716_5P	0.598548	0.770738	1	108	c3.mir.mirdb	down	1	12510	125
MIR6837_5P	0.600003	0.769528	1	101	c3.mir.mirdb	down	1	12510	125
MIR6734_3P	0.60188	0.76758	1	118	c3.mir.mirdb	down	1	12510	125
MIR1208	0.603517	0.766187	1	110	c3.mir.mirdb	down	1	12510	125
MIR593_3P	0.603761	0.765992	1	108	c3.mir.mirdb	down	1	12510	125
MIR1304_5P	0.604182	0.765563	1	111	c3.mir.mirdb	down	1	12510	125
MIR891B	0.604743	0.765076	1	109	c3.mir.mirdb	down	1	12510	125
MIR3692_5P	0.605435	0.764319	1	118	c3.mir.mirdb	down	1	12510	125
MIR374B_3P	0.60578	0.763943	1	123	c3.mir.mirdb	down	1	12510	125
MIR605_5P	0.606811	0.763074	1	116	c3.mir.mirdb	down	1	12510	125
MIR101_3P	0.607159	0.619927	3	401	c3.mir.mirdb	down	1	12510	125
MIR125B_2_3P	0.607257	0.7627	1	113	c3.mir.mirdb	down	1	12510	125
MIR4314	0.608623	0.76146	1	111	c3.mir.mirdb	down	1	12510	125
MIR5584_3P	0.609284	0.760817	1	113	c3.mir.mirdb	down	1	12510	125
MIR3921	0.609906	0.760279	1	110	c3.mir.mirdb	down	1	12510	125
MIR6833_5P	0.610859	0.759361	1	112	c3.mir.mirdb	down	1	12510	125
MIR12128	0.611893	0.758392	1	112	c3.mir.mirdb	down	1	12510	125
MIR3059_5P	0.61285	0.660851	2	257	c3.mir.mirdb	down	1	12510	125
MIR8087	0.61306	0.757205	1	119	c3.mir.mirdb	down	1	12510	125
MIR103A_1_5P	0.61348	0.756751	1	124	c3.mir.mirdb	down	1	12510	125
MIR12129	0.614021	0.756286	1	120	c3.mir.mirdb	down	1	12510	125
MIR4516	0.614504	0.659167	2	252	c3.mir.mirdb	down	1	12510	125
MIR4653_5P	0.614574	0.755869	1	112	c3.mir.mirdb	down	1	12510	125
MIR369_3P	0.617929	0.655619	2	252	c3.mir.mirdb	down	1	12510	125
MIR6079	0.620459	0.750207	1	116	c3.mir.mirdb	down	1	12510	125
MIR6715B_3P	0.620523	0.750108	1	119	c3.mir.mirdb	down	1	12510	125
MIR4640_5P	0.620787	0.749976	1	110	c3.mir.mirdb	down	1	12510	125
MIR4319	0.620938	0.605492	3	373	c3.mir.mirdb	down	1	12510	125
MIR3143	0.62108	0.605327	3	379	c3.mir.mirdb	down	1	12510	125
MIR3692_3P	0.621197	0.65216	2	264	c3.mir.mirdb	down	1	12510	125
MIR600	0.62369	0.747027	1	121	c3.mir.mirdb	down	1	12510	125
MIR4762_5P	0.624441	0.746274	1	123	c3.mir.mirdb	down	1	12510	125
MIR665	0.625238	0.745643	1	112	c3.mir.mirdb	down	1	12510	125
MIR454_3P	0.626823	0.599135	3	403	c3.mir.mirdb	down	1	12510	125
MIR6516_3P	0.628078	0.742773	1	119	c3.mir.mirdb	down	1	12510	125
MIR548AJ_5P_MIR548G_5P_MIR548X_5P	0.62878	0.597016	3	410	c3.mir.mirdb	down	1	12510	125
MIR6845_3P	0.630172	0.740701	1	120	c3.mir.mirdb	down	1	12510	125
MIR7114_5P	0.630645	0.740197	1	123	c3.mir.mirdb	down	1	12510	125
MIR338_3P	0.630766	0.740154	1	117	c3.mir.mirdb	down	1	12510	125
MIR511_5P	0.6319	0.64086	2	262	c3.mir.mirdb	down	1	12510	125
MIR4668_3P	0.63248	0.640204	2	271	c3.mir.mirdb	down	1	12510	125
MIR548S	0.632505	0.738446	1	116	c3.mir.mirdb	down	1	12510	125
MIR6809_5P	0.633697	0.737247	1	117	c3.mir.mirdb	down	1	12510	125
MIR186_3P	0.634818	0.736063	1	122	c3.mir.mirdb	down	1	12510	125
MIR103A_2_5P	0.634928	0.735871	1	129	c3.mir.mirdb	down	1	12510	125
MIR5003_3P	0.634999	0.637503	2	272	c3.mir.mirdb	down	1	12510	125
MIR21_3P	0.635368	0.735578	1	117	c3.mir.mirdb	down	1	12510	125
MIR6807_3P	0.638928	0.731897	1	125	c3.mir.mirdb	down	1	12510	125
MIR515_5P	0.640654	0.63145	2	260	c3.mir.mirdb	down	1	12510	125
MIR8065	0.640991	0.729868	1	120	c3.mir.mirdb	down	1	12510	125
MIR122B_3P	0.641601	0.729248	1	120	c3.mir.mirdb	down	1	12510	125
MIR4530	0.644581	0.726189	1	121	c3.mir.mirdb	down	1	12510	125
MIR3667_3P	0.644929	0.725758	1	127	c3.mir.mirdb	down	1	12510	125
MIR561_5P	0.645345	0.725318	1	128	c3.mir.mirdb	down	1	12510	125
MIR519E_5P	0.645748	0.625888	2	262	c3.mir.mirdb	down	1	12510	125
MIR1323	0.645788	0.625799	2	273	c3.mir.mirdb	down	1	12510	125
MIR376A_3P_MIR376B_3P	0.646859	0.723844	1	121	c3.mir.mirdb	down	1	12510	125
MIR1245B_3P	0.646933	0.723754	1	122	c3.mir.mirdb	down	1	12510	125
MIR506_5P	0.647423	0.723388	1	112	c3.mir.mirdb	down	1	12510	125
MIR31_5P	0.647925	0.722679	1	126	c3.mir.mirdb	down	1	12510	125
MIR4786_3P	0.647988	0.722638	1	124	c3.mir.mirdb	down	1	12510	125
MIR4789_3P	0.649078	0.622153	2	281	c3.mir.mirdb	down	1	12510	125
MIR5681A	0.649379	0.721157	1	127	c3.mir.mirdb	down	1	12510	125
MIR504_3P	0.649571	0.721033	1	121	c3.mir.mirdb	down	1	12510	125
MIR3686	0.649819	0.621335	2	281	c3.mir.mirdb	down	1	12510	125
MIR6504_5P	0.652432	0.718031	1	122	c3.mir.mirdb	down	1	12510	125
MIR3191_5P	0.652648	0.717674	1	133	c3.mir.mirdb	down	1	12510	125
MIR449A	0.653475	0.617366	2	261	c3.mir.mirdb	down	1	12510	125
MIR499A_3P	0.65358	0.716621	1	140	c3.mir.mirdb	down	1	12510	125
MIR603	0.65403	0.716157	1	139	c3.mir.mirdb	down	1	12510	125
MIR7844_5P	0.654326	0.715954	1	129	c3.mir.mirdb	down	1	12510	125
MIR329_5P	0.654618	0.715745	1	121	c3.mir.mirdb	down	1	12510	125
MIR2355_5P	0.655465	0.714892	1	118	c3.mir.mirdb	down	1	12510	125
MIR499B_3P	0.657188	0.712785	1	142	c3.mir.mirdb	down	1	12510	125
MIR6847_5P	0.658458	0.711621	1	125	c3.mir.mirdb	down	1	12510	125
MIR6738_3P	0.659639	0.710264	1	133	c3.mir.mirdb	down	1	12510	125
MIR4673	0.660161	0.709839	1	122	c3.mir.mirdb	down	1	12510	125
MIR1200	0.66058	0.609349	2	277	c3.mir.mirdb	down	1	12510	125
MIR6740_3P	0.660864	0.70901	1	128	c3.mir.mirdb	down	1	12510	125
MIR548U	0.661413	0.70834	1	135	c3.mir.mirdb	down	1	12510	125
MIR676_5P	0.661505	0.708371	1	124	c3.mir.mirdb	down	1	12510	125
MIR34A_5P	0.66186	0.607959	2	264	c3.mir.mirdb	down	1	12510	125
MIR3085_3P	0.663669	0.706012	1	126	c3.mir.mirdb	down	1	12510	125
MIR520E_5P	0.664363	0.705177	1	133	c3.mir.mirdb	down	1	12510	125
MIR410_3P	0.664365	0.605046	2	283	c3.mir.mirdb	down	1	12510	125
MIR6839_3P	0.666474	0.703005	1	123	c3.mir.mirdb	down	1	12510	125
MIR3064_5P	0.667543	0.701774	1	128	c3.mir.mirdb	down	1	12510	125
MIR5001_3P	0.668485	0.700672	1	134	c3.mir.mirdb	down	1	12510	125
MIR9500	0.670867	0.698087	1	131	c3.mir.mirdb	down	1	12510	125
MIR3925_5P	0.67128	0.697667	1	128	c3.mir.mirdb	down	1	12510	125
MIR1285_3P	0.674089	0.694469	1	135	c3.mir.mirdb	down	1	12510	125
MIR4802_3P	0.676291	0.692069	1	130	c3.mir.mirdb	down	1	12510	125
MIR520A_5P	0.67786	0.69026	1	134	c3.mir.mirdb	down	1	12510	125
MIR451B	0.678073	0.689975	1	138	c3.mir.mirdb	down	1	12510	125
MIR525_5P	0.678223	0.689851	1	134	c3.mir.mirdb	down	1	12510	125
MIR3664_3P	0.679511	0.688509	1	125	c3.mir.mirdb	down	1	12510	125
MIR513B_3P	0.679828	0.688017	1	136	c3.mir.mirdb	down	1	12510	125
MIR6828_5P	0.680749	0.68692	1	141	c3.mir.mirdb	down	1	12510	125
MIR4753_3P	0.682229	0.537002	3	436	c3.mir.mirdb	down	1	12510	125
MIR4713_5P	0.682512	0.685027	1	131	c3.mir.mirdb	down	1	12510	125
MIR4504	0.688499	0.678088	1	136	c3.mir.mirdb	down	1	12510	125
MIR3679_3P	0.689468	0.676898	1	142	c3.mir.mirdb	down	1	12510	125
MIR5703	0.690856	0.675304	1	140	c3.mir.mirdb	down	1	12510	125
MIR4511	0.691022	0.675078	1	143	c3.mir.mirdb	down	1	12510	125
MIR548AO_5P_MIR548AX	0.691531	0.674537	1	138	c3.mir.mirdb	down	1	12510	125
MIR7159_5P	0.691852	0.57295	2	301	c3.mir.mirdb	down	1	12510	125
MIR7515	0.692699	0.67333	1	125	c3.mir.mirdb	down	1	12510	125
MIR6715A_3P	0.692779	0.672982	1	147	c3.mir.mirdb	down	1	12510	125
MIR298	0.694799	0.670567	1	151	c3.mir.mirdb	down	1	12510	125
MIR5689	0.694978	0.670457	1	141	c3.mir.mirdb	down	1	12510	125
MIR4434	0.696348	0.668848	1	140	c3.mir.mirdb	down	1	12510	125
MIR3606_3P	0.697439	0.56617	2	319	c3.mir.mirdb	down	1	12510	125
MIR513A_5P	0.698363	0.565086	2	308	c3.mir.mirdb	down	1	12510	125
MIR142_5P	0.698506	0.564937	2	301	c3.mir.mirdb	down	1	12510	125
MIR6852_5P	0.699625	0.664875	1	147	c3.mir.mirdb	down	1	12510	125
MIR5590_3P	0.700257	0.562807	2	302	c3.mir.mirdb	down	1	12510	125
MIR511_3P	0.701114	0.663164	1	140	c3.mir.mirdb	down	1	12510	125
MIR222_3P	0.70119	0.66303	1	144	c3.mir.mirdb	down	1	12510	125
MIR1184	0.701473	0.662649	1	148	c3.mir.mirdb	down	1	12510	125
MIR4292	0.701625	0.662561	1	139	c3.mir.mirdb	down	1	12510	125
MIR593_5P	0.701891	0.662198	1	143	c3.mir.mirdb	down	1	12510	125
MIR4778_5P	0.702307	0.661607	1	152	c3.mir.mirdb	down	1	12510	125
MIR32_3P	0.702333	0.56027	2	304	c3.mir.mirdb	down	1	12510	125
MIR2110	0.703049	0.660803	1	143	c3.mir.mirdb	down	1	12510	125
MIR12119	0.703698	0.659957	1	149	c3.mir.mirdb	down	1	12510	125
MIR26B_5P	0.705968	0.508712	3	438	c3.mir.mirdb	down	1	12510	125
MIR10399_5P	0.706318	0.555364	2	310	c3.mir.mirdb	down	1	12510	125
MIR26A_5P	0.706609	0.507934	3	438	c3.mir.mirdb	down	1	12510	125
MIR200C_3P	0.706651	0.50785	3	455	c3.mir.mirdb	down	1	12510	125
MIR497_5P	0.706975	0.50746	3	453	c3.mir.mirdb	down	1	12510	125
MIR424_5P	0.707074	0.507339	3	453	c3.mir.mirdb	down	1	12510	125
MIR1205	0.707209	0.65568	1	150	c3.mir.mirdb	down	1	12510	125
MIR29B_1_5P	0.707705	0.655191	1	139	c3.mir.mirdb	down	1	12510	125
MIR200B_3P	0.708014	0.50619	3	456	c3.mir.mirdb	down	1	12510	125
MIR148B_3P	0.708063	0.553233	2	304	c3.mir.mirdb	down	1	12510	125
MIR221_3P	0.708417	0.654233	1	147	c3.mir.mirdb	down	1	12510	125
MIR509_3_5P	0.708637	0.653983	1	145	c3.mir.mirdb	down	1	12510	125
MIR3926	0.709059	0.653435	1	148	c3.mir.mirdb	down	1	12510	125
MIR152_3P	0.709519	0.551428	2	305	c3.mir.mirdb	down	1	12510	125
MIR499A_5P	0.709979	0.652294	1	149	c3.mir.mirdb	down	1	12510	125
MIR509_5P	0.710701	0.651435	1	146	c3.mir.mirdb	down	1	12510	125
MIR10394_5P	0.711772	0.650052	1	152	c3.mir.mirdb	down	1	12510	125
MIR1273H_5P	0.71318	0.648298	1	153	c3.mir.mirdb	down	1	12510	125
MIR148A_3P	0.713189	0.546867	2	305	c3.mir.mirdb	down	1	12510	125
MIR6882_5P	0.714477	0.646733	1	148	c3.mir.mirdb	down	1	12510	125
MIR4255	0.717359	0.643057	1	155	c3.mir.mirdb	down	1	12510	125
MIR6881_3P	0.71871	0.641337	1	157	c3.mir.mirdb	down	1	12510	125
MIR429	0.719711	0.491786	3	465	c3.mir.mirdb	down	1	12510	125
MIR6791_5P	0.723248	0.635695	1	145	c3.mir.mirdb	down	1	12510	125
MIR16_1_3P	0.723541	0.635174	1	160	c3.mir.mirdb	down	1	12510	125
MIR548AH_5P	0.724682	0.532356	2	307	c3.mir.mirdb	down	1	12510	125
MIR6504_3P	0.7255	0.531262	2	322	c3.mir.mirdb	down	1	12510	125
MIR583	0.726086	0.632023	1	148	c3.mir.mirdb	down	1	12510	125
MIR371A_5P	0.727266	0.630402	1	158	c3.mir.mirdb	down	1	12510	125
MIR6838_5P	0.727769	0.481715	3	464	c3.mir.mirdb	down	1	12510	125
MIR9851_3P	0.727772	0.629775	1	155	c3.mir.mirdb	down	1	12510	125
MIR4753_5P	0.728164	0.629194	1	163	c3.mir.mirdb	down	1	12510	125
MIR548AV_3P	0.730708	0.62594	1	157	c3.mir.mirdb	down	1	12510	125
MIR3609	0.731038	0.524184	2	309	c3.mir.mirdb	down	1	12510	125
MIR217_5P	0.732405	0.623656	1	164	c3.mir.mirdb	down	1	12510	125
MIR4789_5P	0.733173	0.521357	2	328	c3.mir.mirdb	down	1	12510	125
MIR6885_3P	0.733899	0.52042	2	326	c3.mir.mirdb	down	1	12510	125
MIR450A_1_3P	0.735163	0.620078	1	158	c3.mir.mirdb	down	1	12510	125
MIR4651	0.735387	0.61987	1	149	c3.mir.mirdb	down	1	12510	125
MIR211_5P	0.737399	0.515849	2	327	c3.mir.mirdb	down	1	12510	125
MIR374B_5P	0.737646	0.515574	2	312	c3.mir.mirdb	down	1	12510	125
MIR204_5P	0.739551	0.513022	2	328	c3.mir.mirdb	down	1	12510	125
MIR7161_5P	0.74461	0.607301	1	171	c3.mir.mirdb	down	1	12510	125
MIR3124_3P	0.746	0.605377	1	175	c3.mir.mirdb	down	1	12510	125
MIR4742_5P	0.746291	0.605126	1	158	c3.mir.mirdb	down	1	12510	125
MIR608	0.746974	0.604222	1	155	c3.mir.mirdb	down	1	12510	125
MIR11181_3P	0.749516	0.600751	1	153	c3.mir.mirdb	down	1	12510	125
MIR302D_5P	0.753093	0.595614	1	173	c3.mir.mirdb	down	1	12510	125
MIR4517	0.754271	0.593995	1	170	c3.mir.mirdb	down	1	12510	125
MIR196A_1_3P	0.754358	0.493209	2	340	c3.mir.mirdb	down	1	12510	125
MIR4283	0.75507	0.592938	1	163	c3.mir.mirdb	down	1	12510	125
MIR141_3P	0.756077	0.490862	2	344	c3.mir.mirdb	down	1	12510	125
MIR6505_5P	0.758227	0.58846	1	167	c3.mir.mirdb	down	1	12510	125
MIR302B_5P	0.759659	0.586356	1	176	c3.mir.mirdb	down	1	12510	125
MIR520F_5P	0.761037	0.584462	1	168	c3.mir.mirdb	down	1	12510	125
MIR4279	0.762849	0.581744	1	184	c3.mir.mirdb	down	1	12510	125
MIR520G_3P_MIR520H	0.764569	0.57931	1	179	c3.mir.mirdb	down	1	12510	125
MIR3153	0.764931	0.578811	1	176	c3.mir.mirdb	down	1	12510	125
MIR519A_2_5P_MIR520B_5P	0.766372	0.576813	1	166	c3.mir.mirdb	down	1	12510	125
MIR146A_3P	0.76677	0.576143	1	177	c3.mir.mirdb	down	1	12510	125
MIR4510	0.76844	0.573957	1	151	c3.mir.mirdb	down	1	12510	125
MIR6130	0.768926	0.573248	1	151	c3.mir.mirdb	down	1	12510	125
MIR466	0.769991	0.471643	2	345	c3.mir.mirdb	down	1	12510	125
MIR323A_3P	0.771228	0.569559	1	187	c3.mir.mirdb	down	1	12510	125
MIR302C_5P	0.77157	0.424455	3	496	c3.mir.mirdb	down	1	12510	125
MIR557	0.772698	0.567374	1	190	c3.mir.mirdb	down	1	12510	125
MIR5698	0.773081	0.567044	1	161	c3.mir.mirdb	down	1	12510	125
MIR7111_5P	0.77566	0.563209	1	162	c3.mir.mirdb	down	1	12510	125
MIR4272	0.775796	0.56286	1	179	c3.mir.mirdb	down	1	12510	125
MIR6129	0.775849	0.563007	1	154	c3.mir.mirdb	down	1	12510	125
MIR636	0.776118	0.562341	1	184	c3.mir.mirdb	down	1	12510	125
MIR8063	0.776682	0.462189	2	348	c3.mir.mirdb	down	1	12510	125
MIR544B	0.776752	0.561366	1	188	c3.mir.mirdb	down	1	12510	125
MIR380_3P	0.777276	0.560604	1	185	c3.mir.mirdb	down	1	12510	125
MIR4692	0.77737	0.560485	1	182	c3.mir.mirdb	down	1	12510	125
MIR345_3P	0.778725	0.558402	1	189	c3.mir.mirdb	down	1	12510	125
MIR659_3P	0.779237	0.557632	1	189	c3.mir.mirdb	down	1	12510	125
MIR6783_3P	0.779439	0.557484	1	169	c3.mir.mirdb	down	1	12510	125
MIR3688_3P	0.779792	0.45776	2	345	c3.mir.mirdb	down	1	12510	125
MIR4731_3P	0.780764	0.555334	1	188	c3.mir.mirdb	down	1	12510	125
MIR6133	0.781636	0.554289	1	156	c3.mir.mirdb	down	1	12510	125
MIR544A	0.781918	0.553586	1	188	c3.mir.mirdb	down	1	12510	125
MIR4723_5P	0.784004	0.550587	1	166	c3.mir.mirdb	down	1	12510	125
MIR6515_3P	0.784999	0.548954	1	179	c3.mir.mirdb	down	1	12510	125
MIR6124	0.786264	0.448347	2	377	c3.mir.mirdb	down	1	12510	125
MIR4700_5P	0.786918	0.546046	1	174	c3.mir.mirdb	down	1	12510	125
MIR4676_3P	0.791116	0.53947	1	182	c3.mir.mirdb	down	1	12510	125
MIR892C_3P	0.791563	0.538771	1	182	c3.mir.mirdb	down	1	12510	125
MIR7162_3P	0.791972	0.538065	1	191	c3.mir.mirdb	down	1	12510	125
MIR16_2_3P	0.792436	0.537345	1	190	c3.mir.mirdb	down	1	12510	125
MIR6870_5P	0.792842	0.536849	1	172	c3.mir.mirdb	down	1	12510	125
MIR7853_5P	0.793764	0.535198	1	199	c3.mir.mirdb	down	1	12510	125
MIR888_5P	0.793842	0.535075	1	199	c3.mir.mirdb	down	1	12510	125
MIR105_5P	0.794003	0.534821	1	199	c3.mir.mirdb	down	1	12510	125
MIR7152_5P	0.794005	0.534806	1	201	c3.mir.mirdb	down	1	12510	125
MIR195_3P	0.794067	0.534775	1	191	c3.mir.mirdb	down	1	12510	125
MIR656_3P	0.79588	0.434299	2	352	c3.mir.mirdb	down	1	12510	125
MIR301B_3P	0.797647	0.431632	2	368	c3.mir.mirdb	down	1	12510	125
MIR6127	0.798236	0.528357	1	167	c3.mir.mirdb	down	1	12510	125
MIR498_3P	0.798381	0.527925	1	192	c3.mir.mirdb	down	1	12510	125
MIR301A_3P	0.798394	0.430517	2	369	c3.mir.mirdb	down	1	12510	125
MIR7977	0.799079	0.526815	1	191	c3.mir.mirdb	down	1	12510	125
MIR3666	0.799245	0.429243	2	370	c3.mir.mirdb	down	1	12510	125
MIR4295	0.79982	0.428383	2	370	c3.mir.mirdb	down	1	12510	125
MIR130A_3P	0.801856	0.425325	2	372	c3.mir.mirdb	down	1	12510	125
MIR4742_3P	0.802564	0.521207	1	191	c3.mir.mirdb	down	1	12510	125
MIR452_5P	0.803564	0.519601	1	189	c3.mir.mirdb	down	1	12510	125
MIR374A_5P	0.803578	0.422766	2	358	c3.mir.mirdb	down	1	12510	125
MIR4306	0.805032	0.420555	2	363	c3.mir.mirdb	down	1	12510	125
MIR513A_3P_MIR513C_3P	0.805993	0.419035	2	390	c3.mir.mirdb	down	1	12510	125
MIR130B_3P	0.807013	0.417517	2	376	c3.mir.mirdb	down	1	12510	125
MIR3145_3P	0.807997	0.512339	1	191	c3.mir.mirdb	down	1	12510	125
MIR4267	0.808065	0.512213	1	193	c3.mir.mirdb	down	1	12510	125
MIR4524A_5P	0.809736	0.509375	1	205	c3.mir.mirdb	down	1	12510	125
MIR4524B_5P	0.809736	0.509375	1	205	c3.mir.mirdb	down	1	12510	125
MIR2052	0.81201	0.505607	1	203	c3.mir.mirdb	down	1	12510	125
MIR670_5P	0.813594	0.502941	1	206	c3.mir.mirdb	down	1	12510	125
MIR6825_5P	0.815269	0.404942	2	336	c3.mir.mirdb	down	1	12510	125
MIR5680	0.815298	0.404739	2	400	c3.mir.mirdb	down	1	12510	125
MIR2115_3P	0.818509	0.494716	1	194	c3.mir.mirdb	down	1	12510	125
MIR5093	0.819621	0.492763	1	202	c3.mir.mirdb	down	1	12510	125
MIR4465	0.821344	0.395344	2	378	c3.mir.mirdb	down	1	12510	125
MIR374C_5P	0.822249	0.393951	2	365	c3.mir.mirdb	down	1	12510	125
MIR3202	0.822334	0.488105	1	202	c3.mir.mirdb	down	1	12510	125
MIR655_3P	0.823004	0.392757	2	366	c3.mir.mirdb	down	1	12510	125
MIR3714	0.825428	0.388882	2	380	c3.mir.mirdb	down	1	12510	125
MIR202_3P	0.826484	0.480819	1	215	c3.mir.mirdb	down	1	12510	125
MIR96_5P	0.826696	0.386862	2	382	c3.mir.mirdb	down	1	12510	125
MIR493_5P	0.82732	0.385835	2	396	c3.mir.mirdb	down	1	12510	125
MIR497_3P	0.827385	0.479259	1	212	c3.mir.mirdb	down	1	12510	125
MIR4666A_5P	0.829008	0.476392	1	214	c3.mir.mirdb	down	1	12510	125
MIR103A_3P_MIR107	0.831801	0.471348	1	232	c3.mir.mirdb	down	1	12510	125
MIR2113	0.833046	0.469141	1	229	c3.mir.mirdb	down	1	12510	125
MIR589_3P	0.834314	0.466918	1	220	c3.mir.mirdb	down	1	12510	125
MIR3978	0.834631	0.466359	1	218	c3.mir.mirdb	down	1	12510	125
MIR4763_3P	0.83712	0.461908	1	211	c3.mir.mirdb	down	1	12510	125
MIR4325	0.837464	0.461174	1	231	c3.mir.mirdb	down	1	12510	125
MIR548F_5P	0.83829	0.368058	2	412	c3.mir.mirdb	down	1	12510	125
MIR6739_5P	0.838509	0.459327	1	221	c3.mir.mirdb	down	1	12510	125
MIR6733_5P	0.840531	0.455632	1	221	c3.mir.mirdb	down	1	12510	125
MIR889_3P	0.841229	0.454438	1	206	c3.mir.mirdb	down	1	12510	125
MIR4680_3P	0.842459	0.452073	1	223	c3.mir.mirdb	down	1	12510	125
MIR208A_5P	0.842774	0.451535	1	215	c3.mir.mirdb	down	1	12510	125
MIR3973	0.844556	0.448161	1	228	c3.mir.mirdb	down	1	12510	125
MIR4498	0.845469	0.446525	1	216	c3.mir.mirdb	down	1	12510	125
MIR185_5P	0.847696	0.442332	1	220	c3.mir.mirdb	down	1	12510	125
MIR208B_5P	0.847766	0.442205	1	219	c3.mir.mirdb	down	1	12510	125
MIR449B_5P	0.848142	0.441491	1	220	c3.mir.mirdb	down	1	12510	125
MIR1250_3P	0.848444	0.351176	2	421	c3.mir.mirdb	down	1	12510	125
MIR551B_5P	0.850339	0.347955	2	435	c3.mir.mirdb	down	1	12510	125
MIR4310	0.850975	0.436013	1	243	c3.mir.mirdb	down	1	12510	125
MIR34C_5P	0.852788	0.432653	1	223	c3.mir.mirdb	down	1	12510	125
MIR6809_3P	0.857334	0.336	2	445	c3.mir.mirdb	down	1	12510	125
MIR8067	0.858167	0.422176	1	238	c3.mir.mirdb	down	1	12510	125
MIR765	0.858448	0.421715	1	221	c3.mir.mirdb	down	1	12510	125
MIR4766_5P	0.863431	0.411698	1	261	c3.mir.mirdb	down	1	12510	125
MIR7_5P	0.866266	0.406143	1	234	c3.mir.mirdb	down	1	12510	125
LET_7A_2_3P	0.866484	0.405676	1	240	c3.mir.mirdb	down	1	12510	125
LET_7G_3P	0.866484	0.405676	1	240	c3.mir.mirdb	down	1	12510	125
MIR5010_3P	0.866876	0.404812	1	257	c3.mir.mirdb	down	1	12510	125
MIR4694_3P	0.868551	0.401444	1	252	c3.mir.mirdb	down	1	12510	125
MIR4447	0.868719	0.401195	1	232	c3.mir.mirdb	down	1	12510	125
MIR513B_5P	0.869328	0.399899	1	244	c3.mir.mirdb	down	1	12510	125
MIR3919	0.87102	0.396419	1	250	c3.mir.mirdb	down	1	12510	125
MIR670_3P	0.874079	0.390102	1	253	c3.mir.mirdb	down	1	12510	125
MIR1252_3P	0.878317	0.381195	1	265	c3.mir.mirdb	down	1	12510	125
MIR130A_5P	0.878549	0.380721	1	261	c3.mir.mirdb	down	1	12510	125
MIR4768_5P	0.880888	0.375734	1	269	c3.mir.mirdb	down	1	12510	125
MIR875_3P	0.88161	0.374225	1	261	c3.mir.mirdb	down	1	12510	125
MIR4531	0.883795	0.369489	1	274	c3.mir.mirdb	down	1	12510	125
MIR3529_3P	0.886597	0.283435	2	475	c3.mir.mirdb	down	1	12510	125
MIR186_5P	0.887598	0.281537	2	490	c3.mir.mirdb	down	1	12510	125
MIR135B_5P	0.891602	0.3524	1	274	c3.mir.mirdb	down	1	12510	125
MIR137_3P	0.892121	0.273041	2	449	c3.mir.mirdb	down	1	12510	125
MIR135A_5P	0.892481	0.350436	1	275	c3.mir.mirdb	down	1	12510	125
MIR153_3P	0.894111	0.346744	1	287	c3.mir.mirdb	down	1	12510	125
MIR577	0.896199	0.34209	1	269	c3.mir.mirdb	down	1	12510	125
MIR543	0.89781	0.338394	1	277	c3.mir.mirdb	down	1	12510	125
MIR4652_3P	0.898407	0.337015	1	281	c3.mir.mirdb	down	1	12510	125
MIR3924	0.901264	0.330446	1	276	c3.mir.mirdb	down	1	12510	125
MIR576_5P	0.90654	0.317992	1	298	c3.mir.mirdb	down	1	12510	125
MIR3942_3P	0.906776	0.317466	1	287	c3.mir.mirdb	down	1	12510	125
MIR6508_5P	0.909249	0.311568	1	282	c3.mir.mirdb	down	1	12510	125
MIR3120_3P	0.910949	0.307407	1	300	c3.mir.mirdb	down	1	12510	125
MIR9_3P	0.91095	0.307393	1	304	c3.mir.mirdb	down	1	12510	125
MIR1207_5P	0.914893	0.297816	1	280	c3.mir.mirdb	down	1	12510	125
MIR548AT_5P	0.91519	0.297012	1	303	c3.mir.mirdb	down	1	12510	125
MIR203A_3P	0.919385	0.286493	1	316	c3.mir.mirdb	down	1	12510	125
MIR510_3P	0.920428	0.283848	1	318	c3.mir.mirdb	down	1	12510	125
MIR582_5P	0.920935	0.282562	1	316	c3.mir.mirdb	down	1	12510	125
MIR494_3P	0.923725	0.27539	1	325	c3.mir.mirdb	down	1	12510	125
MIR6833_3P	0.925562	0.270613	1	330	c3.mir.mirdb	down	1	12510	125
MIR545_3P	0.929499	0.260232	1	335	c3.mir.mirdb	down	1	12510	125
MIR4291	0.930126	0.258581	1	326	c3.mir.mirdb	down	1	12510	125
MIR4311	0.930305	0.258146	1	308	c3.mir.mirdb	down	1	12510	125
MIR12133	0.933526	0.249416	1	326	c3.mir.mirdb	down	1	12510	125
LET_7F_2_3P	0.93427	0.247352	1	342	c3.mir.mirdb	down	1	12510	125
MIR200A_3P	0.934305	0.247255	1	342	c3.mir.mirdb	down	1	12510	125
MIR1271_5P	0.934943	0.245541	1	327	c3.mir.mirdb	down	1	12510	125
MIR30A_3P	0.935801	0.243162	1	336	c3.mir.mirdb	down	1	12510	125
MIR30E_3P	0.936518	0.241178	1	337	c3.mir.mirdb	down	1	12510	125
MIR30D_3P	0.936825	0.240325	1	338	c3.mir.mirdb	down	1	12510	125
MIR1185_1_3P_MIR1185_2_3P	0.939379	0.233167	1	349	c3.mir.mirdb	down	1	12510	125
MIR1_3P	0.941671	0.226707	1	331	c3.mir.mirdb	down	1	12510	125
MIR206	0.942595	0.224054	1	334	c3.mir.mirdb	down	1	12510	125
MIR25_3P	0.945039	0.21692	1	367	c3.mir.mirdb	down	1	12510	125
MIR4799_5P	0.945252	0.216311	1	361	c3.mir.mirdb	down	1	12510	125
MIR4307	0.945694	0.215038	1	350	c3.mir.mirdb	down	1	12510	125
MIR3910	0.94615	0.213699	1	351	c3.mir.mirdb	down	1	12510	125
MIR363_3P	0.947347	0.210135	1	372	c3.mir.mirdb	down	1	12510	125
MIR367_3P	0.947755	0.208924	1	373	c3.mir.mirdb	down	1	12510	125
MIR627_3P	0.952725	0.193898	1	394	c3.mir.mirdb	down	1	12510	125
MIR29B_3P_MIR29C_3P	0.953234	0.192361	1	375	c3.mir.mirdb	down	1	12510	125
MIR29A_3P	0.953321	0.192091	1	375	c3.mir.mirdb	down	1	12510	125
MIR4422	0.956077	0.18349	1	391	c3.mir.mirdb	down	1	12510	125
MIR126_5P	0.956132	0.183358	1	364	c3.mir.mirdb	down	1	12510	125
MIR4492	0.958021	0.177384	1	358	c3.mir.mirdb	down	1	12510	125
MIR450B_5P	0.959811	0.171564	1	406	c3.mir.mirdb	down	1	12510	125
MIR3065_5P	0.960901	0.168029	1	400	c3.mir.mirdb	down	1	12510	125
MIR4803	0.961015	0.167666	1	393	c3.mir.mirdb	down	1	12510	125
MIR92B_3P	0.963704	0.158756	1	419	c3.mir.mirdb	down	1	12510	125
MIR32_5P	0.963999	0.157769	1	421	c3.mir.mirdb	down	1	12510	125
MIR92A_3P	0.96471	0.155379	1	422	c3.mir.mirdb	down	1	12510	125
MIR338_5P	0.965269	0.153509	1	407	c3.mir.mirdb	down	1	12510	125
MIR4495	0.968616	0.141999	1	419	c3.mir.mirdb	down	1	12510	125
MIR4719	0.970562	0.135134	1	434	c3.mir.mirdb	down	1	12510	125
MIR548AN	0.9709	0.133939	1	426	c3.mir.mirdb	down	1	12510	125
MIR3133	0.971233	0.132728	1	445	c3.mir.mirdb	down	1	12510	125
MIR3680_3P	0.972856	0.126878	1	442	c3.mir.mirdb	down	1	12510	125
MIR1305	0.97334	0.125115	1	443	c3.mir.mirdb	down	1	12510	125
MIR3945	1	0.764854	0	33	c3.mir.mirdb	down	1	12510	125
MIR105_3P	1	0.946034	0	5	c3.mir.mirdb	down	1	12510	125
MIR127_3P	1	0.954385	0	5	c3.mir.mirdb	down	1	12510	125
MIR128_1_5P	1	0.89596	0	10	c3.mir.mirdb	down	1	12510	125
MIR6774_3P	1	0.969737	0	3	c3.mir.mirdb	down	1	12510	125
MIR4697_5P	1	0.867827	0	16	c3.mir.mirdb	down	1	12510	125
MIR7848_3P	1	0.831913	0	22	c3.mir.mirdb	down	1	12510	125
MIR6732_5P	1	0.79955	0	25	c3.mir.mirdb	down	1	12510	125
MIR10396A_3P_MIR10396B_3P	1	0.977938	0	3	c3.mir.mirdb	down	1	12510	125
MIR4781_5P	1	0.921668	0	7	c3.mir.mirdb	down	1	12510	125
MIR10A_3P	1	0.813202	0	21	c3.mir.mirdb	down	1	12510	125
MIR12126	1	0.731322	0	31	c3.mir.mirdb	down	1	12510	125
MIR616_3P	1	0.744457	0	36	c3.mir.mirdb	down	1	12510	125
MIR6775_5P	1	0.954019	0	4	c3.mir.mirdb	down	1	12510	125
MIR6859_3P	1	0.771361	0	29	c3.mir.mirdb	down	1	12510	125
MIR103B	1	0.718942	0	35	c3.mir.mirdb	down	1	12510	125
MIR3649	1	0.868844	0	16	c3.mir.mirdb	down	1	12510	125
MIR4281	1	0.835536	0	18	c3.mir.mirdb	down	1	12510	125
MIR6125	1	0.925678	0	8	c3.mir.mirdb	down	1	12510	125
MIR1296_3P	1	0.752004	0	31	c3.mir.mirdb	down	1	12510	125
MIR3940_5P	1	0.740064	0	31	c3.mir.mirdb	down	1	12510	125
MIR6769A_5P	1	0.745984	0	34	c3.mir.mirdb	down	1	12510	125
MIR6787_5P	1	0.856287	0	18	c3.mir.mirdb	down	1	12510	125
MIR7106_3P	1	0.73861	0	37	c3.mir.mirdb	down	1	12510	125
MIR1914_3P	1	0.863218	0	19	c3.mir.mirdb	down	1	12510	125
MIR574_3P	1	0.982607	0	3	c3.mir.mirdb	down	1	12510	125
MIR659_5P	1	0.868257	0	20	c3.mir.mirdb	down	1	12510	125
MIR8058	1	0.764472	0	32	c3.mir.mirdb	down	1	12510	125
MIR1245A	1	0.760029	0	31	c3.mir.mirdb	down	1	12510	125
MIR1298_5P	1	0.697272	0	39	c3.mir.mirdb	down	1	12510	125
MIR181C_3P	1	0.927079	0	10	c3.mir.mirdb	down	1	12510	125
MIR758_5P	1	0.780309	0	29	c3.mir.mirdb	down	1	12510	125
MIR100_5P_MIR99A_5P_MIR99B_5P	1	0.872947	0	17	c3.mir.mirdb	down	1	12510	125
MIR12121	1	0.864232	0	18	c3.mir.mirdb	down	1	12510	125
MIR151A_5P_MIR151B	1	0.930237	0	10	c3.mir.mirdb	down	1	12510	125
MIR25_5P	1	0.961177	0	4	c3.mir.mirdb	down	1	12510	125
MIR323B_5P	1	0.759452	0	32	c3.mir.mirdb	down	1	12510	125
MIR409_5P	1	0.774524	0	33	c3.mir.mirdb	down	1	12510	125
MIR4661_3P	1	0.801741	0	26	c3.mir.mirdb	down	1	12510	125
MIR6743_5P	1	0.735517	0	34	c3.mir.mirdb	down	1	12510	125
MIR6798_5P	1	0.724065	0	34	c3.mir.mirdb	down	1	12510	125
MIR8088	1	0.96144	0	4	c3.mir.mirdb	down	1	12510	125
LET_7E_3P	1	0.967476	0	4	c3.mir.mirdb	down	1	12510	125
MIR1292_5P	1	0.854099	0	15	c3.mir.mirdb	down	1	12510	125
MIR328_3P	1	0.76181	0	31	c3.mir.mirdb	down	1	12510	125
MIR4529_3P	1	0.757286	0	33	c3.mir.mirdb	down	1	12510	125
MIR524_3P_MIR525_3P	1	0.902931	0	11	c3.mir.mirdb	down	1	12510	125
MIR6782_5P	1	0.776166	0	30	c3.mir.mirdb	down	1	12510	125
MIR6853_5P	1	0.925973	0	7	c3.mir.mirdb	down	1	12510	125
MIR128_2_5P	1	0.907962	0	9	c3.mir.mirdb	down	1	12510	125
MIR184	1	0.931579	0	8	c3.mir.mirdb	down	1	12510	125
MIR3691_5P	1	0.801593	0	29	c3.mir.mirdb	down	1	12510	125
MIR4484	1	0.77123	0	33	c3.mir.mirdb	down	1	12510	125
MIR4780	1	0.726437	0	36	c3.mir.mirdb	down	1	12510	125
MIR548AL	1	0.941405	0	10	c3.mir.mirdb	down	1	12510	125
MIR609	1	0.799536	0	24	c3.mir.mirdb	down	1	12510	125
MIR6889_5P	1	0.88189	0	13	c3.mir.mirdb	down	1	12510	125
MIR769_3P	1	0.80262	0	25	c3.mir.mirdb	down	1	12510	125
MIR933	1	0.973914	0	4	c3.mir.mirdb	down	1	12510	125
MIR1204	1	0.977752	0	3	c3.mir.mirdb	down	1	12510	125
MIR1238_5P_MIR4758_5P	1	0.739796	0	38	c3.mir.mirdb	down	1	12510	125
MIR1250_5P	1	0.952102	0	6	c3.mir.mirdb	down	1	12510	125
MIR3146	1	0.710268	0	39	c3.mir.mirdb	down	1	12510	125
MIR3193	1	0.951178	0	6	c3.mir.mirdb	down	1	12510	125
MIR3615	1	0.927438	0	8	c3.mir.mirdb	down	1	12510	125
MIR4537	1	0.950873	0	6	c3.mir.mirdb	down	1	12510	125
MIR4781_3P	1	0.756851	0	31	c3.mir.mirdb	down	1	12510	125
MIR4787_5P	1	0.949741	0	6	c3.mir.mirdb	down	1	12510	125
MIR4790_5P	1	0.879704	0	12	c3.mir.mirdb	down	1	12510	125
MIR6506_3P	1	0.94831	0	5	c3.mir.mirdb	down	1	12510	125
MIR6755_5P	1	0.765388	0	26	c3.mir.mirdb	down	1	12510	125
MIR6800_5P	1	0.707614	0	39	c3.mir.mirdb	down	1	12510	125
MIR711	1	0.748933	0	36	c3.mir.mirdb	down	1	12510	125
MIR9903	1	0.692119	0	39	c3.mir.mirdb	down	1	12510	125
MIR1182	1	0.803955	0	24	c3.mir.mirdb	down	1	12510	125
MIR23A_5P	1	0.810086	0	25	c3.mir.mirdb	down	1	12510	125
MIR3126_3P	1	0.732232	0	37	c3.mir.mirdb	down	1	12510	125
MIR3651	1	0.866041	0	16	c3.mir.mirdb	down	1	12510	125
MIR412_5P	1	0.96275	0	5	c3.mir.mirdb	down	1	12510	125
MIR4740_3P	1	0.948733	0	6	c3.mir.mirdb	down	1	12510	125
MIR4999_3P	1	0.78703	0	31	c3.mir.mirdb	down	1	12510	125
MIR8078	1	0.825269	0	22	c3.mir.mirdb	down	1	12510	125
MIR1262	1	0.696163	0	39	c3.mir.mirdb	down	1	12510	125
MIR1296_5P	1	0.758127	0	29	c3.mir.mirdb	down	1	12510	125
MIR1908_5P	1	0.899482	0	12	c3.mir.mirdb	down	1	12510	125
MIR210_3P	1	0.91236	0	10	c3.mir.mirdb	down	1	12510	125
MIR3162_3P	1	0.849057	0	20	c3.mir.mirdb	down	1	12510	125
MIR4703_3P	1	0.780242	0	32	c3.mir.mirdb	down	1	12510	125
MIR516A_5P	1	0.962867	0	5	c3.mir.mirdb	down	1	12510	125
MIR5186	1	0.761248	0	29	c3.mir.mirdb	down	1	12510	125
MIR549A_5P	1	0.709975	0	37	c3.mir.mirdb	down	1	12510	125
MIR6085	1	0.745889	0	32	c3.mir.mirdb	down	1	12510	125
MIR6503_3P	1	0.824397	0	23	c3.mir.mirdb	down	1	12510	125
MIR663A	1	0.899482	0	12	c3.mir.mirdb	down	1	12510	125
MIR6813_5P	1	0.73865	0	33	c3.mir.mirdb	down	1	12510	125
MIR6820_5P	1	0.935765	0	9	c3.mir.mirdb	down	1	12510	125
MIR6835_5P	1	0.78462	0	30	c3.mir.mirdb	down	1	12510	125
MIR6846_3P	1	0.826012	0	22	c3.mir.mirdb	down	1	12510	125
MIR7112_5P	1	0.938606	0	6	c3.mir.mirdb	down	1	12510	125
MIR101_5P	1	0.730177	0	34	c3.mir.mirdb	down	1	12510	125
MIR3117_3P	1	0.778546	0	28	c3.mir.mirdb	down	1	12510	125
MIR4462	1	0.900347	0	12	c3.mir.mirdb	down	1	12510	125
MIR4730	1	0.958817	0	5	c3.mir.mirdb	down	1	12510	125
MIR4769_5P	1	0.770053	0	34	c3.mir.mirdb	down	1	12510	125
MIR492	1	0.860044	0	19	c3.mir.mirdb	down	1	12510	125
MIR5010_5P	1	0.744085	0	33	c3.mir.mirdb	down	1	12510	125
MIR548AO_3P	1	0.857869	0	17	c3.mir.mirdb	down	1	12510	125
MIR5588_3P	1	0.707634	0	39	c3.mir.mirdb	down	1	12510	125
MIR604	1	0.906357	0	12	c3.mir.mirdb	down	1	12510	125
MIR6736_5P	1	0.713248	0	37	c3.mir.mirdb	down	1	12510	125
MIR1203	1	0.955471	0	5	c3.mir.mirdb	down	1	12510	125
MIR192_5P	1	0.775797	0	34	c3.mir.mirdb	down	1	12510	125
MIR3157_3P	1	0.796471	0	30	c3.mir.mirdb	down	1	12510	125
MIR3684	1	0.801319	0	26	c3.mir.mirdb	down	1	12510	125
MIR4482_5P	1	0.7677	0	31	c3.mir.mirdb	down	1	12510	125
MIR4497	1	0.939707	0	7	c3.mir.mirdb	down	1	12510	125
MIR4536_5P	1	0.724145	0	37	c3.mir.mirdb	down	1	12510	125
MIR4715_5P	1	0.753089	0	34	c3.mir.mirdb	down	1	12510	125
MIR4746_5P	1	0.918018	0	9	c3.mir.mirdb	down	1	12510	125
MIR4749_5P	1	0.953663	0	5	c3.mir.mirdb	down	1	12510	125
MIR6738_5P	1	0.848336	0	21	c3.mir.mirdb	down	1	12510	125
MIR6813_3P	1	0.781295	0	29	c3.mir.mirdb	down	1	12510	125
MIR6863	1	0.952378	0	6	c3.mir.mirdb	down	1	12510	125
MIR12114	1	0.761441	0	36	c3.mir.mirdb	down	1	12510	125
MIR3165	1	0.801	0	30	c3.mir.mirdb	down	1	12510	125
MIR3186_5P	1	0.972548	0	3	c3.mir.mirdb	down	1	12510	125
MIR3683	1	0.95134	0	4	c3.mir.mirdb	down	1	12510	125
MIR450B_3P	1	0.725975	0	36	c3.mir.mirdb	down	1	12510	125
MIR4658	1	0.734616	0	36	c3.mir.mirdb	down	1	12510	125
MIR6724_5P	1	0.868794	0	17	c3.mir.mirdb	down	1	12510	125
MIR8074	1	0.863907	0	18	c3.mir.mirdb	down	1	12510	125
MIR8079	1	0.780322	0	27	c3.mir.mirdb	down	1	12510	125
MIR191_5P	1	0.888024	0	18	c3.mir.mirdb	down	1	12510	125
MIR2277_3P	1	0.885285	0	13	c3.mir.mirdb	down	1	12510	125
MIR296_3P	1	0.753724	0	28	c3.mir.mirdb	down	1	12510	125
MIR323A_5P	1	0.724558	0	36	c3.mir.mirdb	down	1	12510	125
MIR4258	1	0.966054	0	4	c3.mir.mirdb	down	1	12510	125
MIR4321	1	0.947952	0	6	c3.mir.mirdb	down	1	12510	125
MIR4453	1	0.837229	0	22	c3.mir.mirdb	down	1	12510	125
MIR4485_5P	1	0.935865	0	6	c3.mir.mirdb	down	1	12510	125
MIR454_5P	1	0.838774	0	22	c3.mir.mirdb	down	1	12510	125
MIR4648	1	0.79688	0	30	c3.mir.mirdb	down	1	12510	125
MIR4675	1	0.724369	0	39	c3.mir.mirdb	down	1	12510	125
MIR4737	1	0.946045	0	4	c3.mir.mirdb	down	1	12510	125
MIR4800_5P	1	0.838721	0	18	c3.mir.mirdb	down	1	12510	125
MIR6769A_3P	1	0.851771	0	18	c3.mir.mirdb	down	1	12510	125
MIR100_3P	1	0.571021	0	63	c3.mir.mirdb	down	1	12510	125
MIR10226	1	0.557646	0	67	c3.mir.mirdb	down	1	12510	125
MIR10392_3P	1	0.960136	0	5	c3.mir.mirdb	down	1	12510	125
MIR10393_5P	1	0.375798	0	122	c3.mir.mirdb	down	1	12510	125
MIR10395_3P	1	0.349707	0	124	c3.mir.mirdb	down	1	12510	125
MIR10397_3P	1	0.707124	0	42	c3.mir.mirdb	down	1	12510	125
MIR10401_5P	1	0.57515	0	65	c3.mir.mirdb	down	1	12510	125
MIR10522_5P	1	0.199798	0	195	c3.mir.mirdb	down	1	12510	125
MIR10523_5P	1	0.188576	0	207	c3.mir.mirdb	down	1	12510	125
MIR10525_3P	1	0.667738	0	49	c3.mir.mirdb	down	1	12510	125
MIR10526_3P	1	0.468893	0	98	c3.mir.mirdb	down	1	12510	125
MIR106A_3P	1	0.502705	0	84	c3.mir.mirdb	down	1	12510	125
MIR11400	1	0.922436	0	8	c3.mir.mirdb	down	1	12510	125
MIR1178_3P	1	0.522106	0	78	c3.mir.mirdb	down	1	12510	125
MIR1183	1	0.413511	0	108	c3.mir.mirdb	down	1	12510	125
MIR1185_5P	1	0.664245	0	51	c3.mir.mirdb	down	1	12510	125
MIR1193	1	0.793308	0	28	c3.mir.mirdb	down	1	12510	125
MIR1199_5P	1	0.589605	0	64	c3.mir.mirdb	down	1	12510	125
MIR1202	1	0.626202	0	57	c3.mir.mirdb	down	1	12510	125
MIR1207_3P	1	0.404967	0	109	c3.mir.mirdb	down	1	12510	125
MIR12115	1	0.615222	0	54	c3.mir.mirdb	down	1	12510	125
MIR12116	1	0.639	0	52	c3.mir.mirdb	down	1	12510	125
MIR12117	1	0.528367	0	75	c3.mir.mirdb	down	1	12510	125
MIR12118	1	0.525711	0	76	c3.mir.mirdb	down	1	12510	125
MIR12120	1	0.291919	0	157	c3.mir.mirdb	down	1	12510	125
MIR12127	1	0.546167	0	69	c3.mir.mirdb	down	1	12510	125
MIR12131	1	0.315053	0	143	c3.mir.mirdb	down	1	12510	125
MIR12132	1	0.321613	0	127	c3.mir.mirdb	down	1	12510	125
MIR1224_5P	1	0.690848	0	45	c3.mir.mirdb	down	1	12510	125
MIR1226_5P	1	0.70296	0	40	c3.mir.mirdb	down	1	12510	125
MIR1228_3P	1	0.640942	0	59	c3.mir.mirdb	down	1	12510	125
MIR1229_3P	1	0.555266	0	71	c3.mir.mirdb	down	1	12510	125
MIR122B_5P	1	0.211169	0	184	c3.mir.mirdb	down	1	12510	125
MIR1231	1	0.719961	0	41	c3.mir.mirdb	down	1	12510	125
MIR1233_3P	1	0.55243	0	71	c3.mir.mirdb	down	1	12510	125
MIR1233_5P	1	0.520099	0	81	c3.mir.mirdb	down	1	12510	125
MIR1237_5P_MIR4488	1	0.888025	0	14	c3.mir.mirdb	down	1	12510	125
MIR1238_3P	1	0.785604	0	29	c3.mir.mirdb	down	1	12510	125
MIR1243	1	0.669921	0	46	c3.mir.mirdb	down	1	12510	125
MIR1244	1	0.520962	0	82	c3.mir.mirdb	down	1	12510	125
MIR1248	1	0.447489	0	104	c3.mir.mirdb	down	1	12510	125
MIR1251_3P	1	0.375769	0	131	c3.mir.mirdb	down	1	12510	125
MIR1252_5P	1	0.122362	0	265	c3.mir.mirdb	down	1	12510	125
MIR1255B_2_3P	1	0.543691	0	76	c3.mir.mirdb	down	1	12510	125
MIR1256	1	0.622894	0	56	c3.mir.mirdb	down	1	12510	125
MIR1257	1	0.499628	0	78	c3.mir.mirdb	down	1	12510	125
MIR1258	1	0.65852	0	51	c3.mir.mirdb	down	1	12510	125
MIR1261	1	0.567757	0	66	c3.mir.mirdb	down	1	12510	125
MIR1264	1	0.431127	0	104	c3.mir.mirdb	down	1	12510	125
MIR1265	1	0.701349	0	40	c3.mir.mirdb	down	1	12510	125
MIR1266_3P	1	0.641039	0	49	c3.mir.mirdb	down	1	12510	125
MIR1269A_MIR1269B	1	0.681613	0	48	c3.mir.mirdb	down	1	12510	125
MIR1270	1	0.602035	0	58	c3.mir.mirdb	down	1	12510	125
MIR1271_3P	1	0.574759	0	62	c3.mir.mirdb	down	1	12510	125
MIR1272	1	0.568392	0	61	c3.mir.mirdb	down	1	12510	125
MIR1273C	1	0.970311	0	3	c3.mir.mirdb	down	1	12510	125
MIR1273H_3P	1	0.519417	0	81	c3.mir.mirdb	down	1	12510	125
MIR1275	1	0.122529	0	232	c3.mir.mirdb	down	1	12510	125
MIR1276	1	0.306591	0	146	c3.mir.mirdb	down	1	12510	125
MIR1278	1	0.659777	0	54	c3.mir.mirdb	down	1	12510	125
MIR1279	1	0.280946	0	152	c3.mir.mirdb	down	1	12510	125
MIR128_3P	1	0.0482371	0	381	c3.mir.mirdb	down	1	12510	125
MIR1282	1	0.900519	0	10	c3.mir.mirdb	down	1	12510	125
MIR1286	1	0.593016	0	71	c3.mir.mirdb	down	1	12510	125
MIR1287_5P	1	0.603728	0	58	c3.mir.mirdb	down	1	12510	125
MIR1288_3P	1	0.752212	0	36	c3.mir.mirdb	down	1	12510	125
MIR1288_5P	1	0.695046	0	42	c3.mir.mirdb	down	1	12510	125
MIR1289	1	0.661543	0	47	c3.mir.mirdb	down	1	12510	125
MIR1293	1	0.664418	0	50	c3.mir.mirdb	down	1	12510	125
MIR1294	1	0.302918	0	145	c3.mir.mirdb	down	1	12510	125
MIR1301_5P	1	0.690462	0	41	c3.mir.mirdb	down	1	12510	125
MIR1303	1	0.247275	0	174	c3.mir.mirdb	down	1	12510	125
MIR1304_3P	1	0.461294	0	90	c3.mir.mirdb	down	1	12510	125
MIR1306_5P	1	0.704428	0	42	c3.mir.mirdb	down	1	12510	125
MIR130B_5P	1	0.296465	0	156	c3.mir.mirdb	down	1	12510	125
MIR132_3P	1	0.283713	0	164	c3.mir.mirdb	down	1	12510	125
MIR1321	1	0.388561	0	111	c3.mir.mirdb	down	1	12510	125
MIR1322	1	0.65142	0	48	c3.mir.mirdb	down	1	12510	125
MIR1324	1	0.419482	0	104	c3.mir.mirdb	down	1	12510	125
MIR133A_3P_MIR133B	1	0.13882	0	216	c3.mir.mirdb	down	1	12510	125
MIR133A_5P	1	0.353603	0	121	c3.mir.mirdb	down	1	12510	125
MIR134_3P	1	0.562697	0	67	c3.mir.mirdb	down	1	12510	125
MIR134_5P	1	0.591083	0	59	c3.mir.mirdb	down	1	12510	125
MIR1343_3P	1	0.32669	0	130	c3.mir.mirdb	down	1	12510	125
MIR1343_5P	1	0.423063	0	94	c3.mir.mirdb	down	1	12510	125
MIR135A_2_3P	1	0.683616	0	43	c3.mir.mirdb	down	1	12510	125
MIR135B_3P	1	0.693319	0	42	c3.mir.mirdb	down	1	12510	125
MIR136_5P	1	0.454422	0	93	c3.mir.mirdb	down	1	12510	125
MIR138_1_3P	1	0.548993	0	72	c3.mir.mirdb	down	1	12510	125
MIR138_2_3P	1	0.310344	0	145	c3.mir.mirdb	down	1	12510	125
MIR138_5P	1	0.20478	0	190	c3.mir.mirdb	down	1	12510	125
MIR139_5P	1	0.326492	0	137	c3.mir.mirdb	down	1	12510	125
MIR140_3P	1	0.354955	0	125	c3.mir.mirdb	down	1	12510	125
MIR140_5P	1	0.532522	0	78	c3.mir.mirdb	down	1	12510	125
MIR141_5P	1	0.497571	0	83	c3.mir.mirdb	down	1	12510	125
MIR142_3P	1	0.257379	0	160	c3.mir.mirdb	down	1	12510	125
MIR144_5P	1	0.70415	0	41	c3.mir.mirdb	down	1	12510	125
MIR145_3P	1	0.637097	0	61	c3.mir.mirdb	down	1	12510	125
MIR145_5P	1	0.110771	0	275	c3.mir.mirdb	down	1	12510	125
MIR146B_3P	1	0.648465	0	53	c3.mir.mirdb	down	1	12510	125
MIR147A	1	0.630621	0	54	c3.mir.mirdb	down	1	12510	125
MIR149_5P	1	0.3416	0	128	c3.mir.mirdb	down	1	12510	125
MIR150_3P	1	0.394516	0	115	c3.mir.mirdb	down	1	12510	125
MIR152_5P	1	0.548824	0	78	c3.mir.mirdb	down	1	12510	125
MIR1537_5P	1	0.425593	0	113	c3.mir.mirdb	down	1	12510	125
MIR1539	1	0.960238	0	4	c3.mir.mirdb	down	1	12510	125
MIR154_3P	1	0.497512	0	92	c3.mir.mirdb	down	1	12510	125
MIR154_5P	1	0.654497	0	48	c3.mir.mirdb	down	1	12510	125
MIR155_3P	1	0.50186	0	85	c3.mir.mirdb	down	1	12510	125
MIR1587	1	0.658314	0	47	c3.mir.mirdb	down	1	12510	125
MIR181A_3P	1	0.95261	0	6	c3.mir.mirdb	down	1	12510	125
MIR1825	1	0.28503	0	144	c3.mir.mirdb	down	1	12510	125
MIR183_3P	1	0.254912	0	166	c3.mir.mirdb	down	1	12510	125
MIR183_5P	1	0.193792	0	200	c3.mir.mirdb	down	1	12510	125
MIR1843	1	0.642623	0	47	c3.mir.mirdb	down	1	12510	125
MIR188_5P	1	0.562632	0	67	c3.mir.mirdb	down	1	12510	125
MIR18B_3P	1	0.703387	0	41	c3.mir.mirdb	down	1	12510	125
MIR1909_3P	1	0.327057	0	115	c3.mir.mirdb	down	1	12510	125
MIR1909_5P	1	0.775631	0	30	c3.mir.mirdb	down	1	12510	125
MIR190A_5P	1	0.477144	0	98	c3.mir.mirdb	down	1	12510	125
MIR190B_3P	1	0.390142	0	119	c3.mir.mirdb	down	1	12510	125
MIR190B_5P	1	0.48379	0	97	c3.mir.mirdb	down	1	12510	125
MIR1910_3P	1	0.294398	0	154	c3.mir.mirdb	down	1	12510	125
MIR1910_5P	1	0.586015	0	63	c3.mir.mirdb	down	1	12510	125
MIR1912_5P	1	0.580195	0	73	c3.mir.mirdb	down	1	12510	125
MIR1913	1	0.356992	0	117	c3.mir.mirdb	down	1	12510	125
MIR193A_3P_MIR193B_3P	1	0.541315	0	79	c3.mir.mirdb	down	1	12510	125
MIR193B_5P	1	0.627174	0	49	c3.mir.mirdb	down	1	12510	125
MIR194_5P	1	0.252038	0	170	c3.mir.mirdb	down	1	12510	125
MIR196A_3P	1	0.408418	0	108	c3.mir.mirdb	down	1	12510	125
MIR196B_3P	1	0.979985	0	3	c3.mir.mirdb	down	1	12510	125
MIR1976	1	0.523752	0	73	c3.mir.mirdb	down	1	12510	125
MIR199A_3P_MIR199B_3P	1	0.353573	0	138	c3.mir.mirdb	down	1	12510	125
MIR200C_5P	1	0.652239	0	49	c3.mir.mirdb	down	1	12510	125
MIR202_5P	1	0.452192	0	98	c3.mir.mirdb	down	1	12510	125
MIR203A_5P	1	0.648855	0	52	c3.mir.mirdb	down	1	12510	125
MIR203B_3P	1	0.511121	0	79	c3.mir.mirdb	down	1	12510	125
MIR203B_5P	1	0.591192	0	61	c3.mir.mirdb	down	1	12510	125
MIR204_3P	1	0.376967	0	116	c3.mir.mirdb	down	1	12510	125
MIR205_5P	1	0.242676	0	196	c3.mir.mirdb	down	1	12510	125
MIR2054	1	0.288175	0	143	c3.mir.mirdb	down	1	12510	125
MIR208A_3P	1	0.727562	0	38	c3.mir.mirdb	down	1	12510	125
MIR20B_3P	1	0.623965	0	56	c3.mir.mirdb	down	1	12510	125
MIR211_3P	1	0.532168	0	70	c3.mir.mirdb	down	1	12510	125
MIR2116_5P	1	0.339907	0	123	c3.mir.mirdb	down	1	12510	125
MIR2117	1	0.400829	0	103	c3.mir.mirdb	down	1	12510	125
MIR212_3P	1	0.291051	0	161	c3.mir.mirdb	down	1	12510	125
MIR214_5P	1	0.664564	0	45	c3.mir.mirdb	down	1	12510	125
MIR216A_3P	1	0.0484963	0	381	c3.mir.mirdb	down	1	12510	125
MIR216A_5P	1	0.365668	0	116	c3.mir.mirdb	down	1	12510	125
MIR216B_3P	1	0.43035	0	106	c3.mir.mirdb	down	1	12510	125
MIR216B_5P	1	0.541587	0	79	c3.mir.mirdb	down	1	12510	125
MIR217_3P	1	0.555479	0	77	c3.mir.mirdb	down	1	12510	125
MIR218_2_3P	1	0.700576	0	40	c3.mir.mirdb	down	1	12510	125
MIR219A_1_3P	1	0.685296	0	44	c3.mir.mirdb	down	1	12510	125
MIR219A_2_3P	1	0.632389	0	54	c3.mir.mirdb	down	1	12510	125
MIR219A_5P	1	0.378	0	128	c3.mir.mirdb	down	1	12510	125
MIR219B_3P	1	0.675912	0	47	c3.mir.mirdb	down	1	12510	125
MIR219B_5P	1	0.692429	0	44	c3.mir.mirdb	down	1	12510	125
MIR22_3P	1	0.353393	0	118	c3.mir.mirdb	down	1	12510	125
MIR22_5P	1	0.367894	0	123	c3.mir.mirdb	down	1	12510	125
MIR221_5P	1	0.581914	0	63	c3.mir.mirdb	down	1	12510	125
MIR222_5P	1	0.270916	0	161	c3.mir.mirdb	down	1	12510	125
MIR224_3P	1	0.26968	0	160	c3.mir.mirdb	down	1	12510	125
MIR224_5P	1	0.260902	0	151	c3.mir.mirdb	down	1	12510	125
MIR2355_3P	1	0.46753	0	90	c3.mir.mirdb	down	1	12510	125
MIR23B_5P	1	0.733863	0	36	c3.mir.mirdb	down	1	12510	125
MIR24_3P	1	0.116012	0	246	c3.mir.mirdb	down	1	12510	125
MIR2467_3P	1	0.318148	0	132	c3.mir.mirdb	down	1	12510	125
MIR2681_5P	1	0.356773	0	127	c3.mir.mirdb	down	1	12510	125
MIR2682_3P	1	0.658432	0	49	c3.mir.mirdb	down	1	12510	125
MIR2682_5P	1	0.450441	0	99	c3.mir.mirdb	down	1	12510	125
MIR26A_1_3P	1	0.582863	0	64	c3.mir.mirdb	down	1	12510	125
MIR26A_2_3P	1	0.589144	0	63	c3.mir.mirdb	down	1	12510	125
MIR26B_3P	1	0.495884	0	89	c3.mir.mirdb	down	1	12510	125
MIR28_3P	1	0.745099	0	40	c3.mir.mirdb	down	1	12510	125
MIR2909	1	0.696205	0	41	c3.mir.mirdb	down	1	12510	125
MIR296_5P	1	0.641044	0	44	c3.mir.mirdb	down	1	12510	125
MIR297	1	0.424993	0	110	c3.mir.mirdb	down	1	12510	125
MIR29A_5P	1	0.220671	0	178	c3.mir.mirdb	down	1	12510	125
MIR29B_2_5P	1	0.241227	0	178	c3.mir.mirdb	down	1	12510	125
MIR301A_5P	1	0.525869	0	69	c3.mir.mirdb	down	1	12510	125
MIR301B_5P	1	0.525869	0	69	c3.mir.mirdb	down	1	12510	125
MIR3064_3P	1	0.325977	0	137	c3.mir.mirdb	down	1	12510	125
MIR3074_3P	1	0.531103	0	77	c3.mir.mirdb	down	1	12510	125
MIR30B_3P	1	0.350123	0	129	c3.mir.mirdb	down	1	12510	125
MIR30C_1_3P	1	0.399471	0	109	c3.mir.mirdb	down	1	12510	125
MIR30C_2_3P	1	0.400727	0	109	c3.mir.mirdb	down	1	12510	125
MIR3117_5P	1	0.672183	0	47	c3.mir.mirdb	down	1	12510	125
MIR3118	1	0.582102	0	61	c3.mir.mirdb	down	1	12510	125
MIR3120_5P	1	0.570102	0	69	c3.mir.mirdb	down	1	12510	125
MIR3123	1	0.218993	0	199	c3.mir.mirdb	down	1	12510	125
MIR3127_3P	1	0.492663	0	87	c3.mir.mirdb	down	1	12510	125
MIR3127_5P	1	0.656702	0	53	c3.mir.mirdb	down	1	12510	125
MIR3129_3P	1	0.481619	0	92	c3.mir.mirdb	down	1	12510	125
MIR3129_5P	1	0.355478	0	137	c3.mir.mirdb	down	1	12510	125
MIR3130_3P	1	0.736046	0	40	c3.mir.mirdb	down	1	12510	125
MIR3134	1	0.673169	0	48	c3.mir.mirdb	down	1	12510	125
MIR3137	1	0.683316	0	46	c3.mir.mirdb	down	1	12510	125
MIR3140_5P	1	0.410212	0	106	c3.mir.mirdb	down	1	12510	125
MIR3149	1	0.350479	0	123	c3.mir.mirdb	down	1	12510	125
MIR3151_5P	1	0.66977	0	42	c3.mir.mirdb	down	1	12510	125
MIR3152_3P	1	0.56412	0	67	c3.mir.mirdb	down	1	12510	125
MIR3152_5P	1	0.668647	0	51	c3.mir.mirdb	down	1	12510	125
MIR3155A_MIR3155B	1	0.529597	0	71	c3.mir.mirdb	down	1	12510	125
MIR3156_5P	1	0.592405	0	60	c3.mir.mirdb	down	1	12510	125
MIR3158_3P	1	0.764876	0	35	c3.mir.mirdb	down	1	12510	125
MIR3160_3P	1	0.590514	0	57	c3.mir.mirdb	down	1	12510	125
MIR3160_5P	1	0.250807	0	179	c3.mir.mirdb	down	1	12510	125
MIR3161	1	0.604761	0	59	c3.mir.mirdb	down	1	12510	125
MIR3162_5P	1	0.598509	0	59	c3.mir.mirdb	down	1	12510	125
MIR3164	1	0.500382	0	83	c3.mir.mirdb	down	1	12510	125
MIR3166	1	0.450246	0	99	c3.mir.mirdb	down	1	12510	125
MIR3169	1	0.605508	0	56	c3.mir.mirdb	down	1	12510	125
MIR3170	1	0.686809	0	46	c3.mir.mirdb	down	1	12510	125
MIR3173_3P	1	0.508298	0	80	c3.mir.mirdb	down	1	12510	125
MIR3174	1	0.704427	0	37	c3.mir.mirdb	down	1	12510	125
MIR3175	1	0.315477	0	134	c3.mir.mirdb	down	1	12510	125
MIR3177_3P	1	0.935555	0	6	c3.mir.mirdb	down	1	12510	125
MIR3177_5P	1	0.295174	0	138	c3.mir.mirdb	down	1	12510	125
MIR3179	1	0.391226	0	106	c3.mir.mirdb	down	1	12510	125
MIR3180_5P	1	0.115622	0	254	c3.mir.mirdb	down	1	12510	125
MIR3182	1	0.174146	0	216	c3.mir.mirdb	down	1	12510	125
MIR3183	1	0.602357	0	63	c3.mir.mirdb	down	1	12510	125
MIR3184_3P	1	0.572016	0	67	c3.mir.mirdb	down	1	12510	125
MIR3184_5P	1	0.360279	0	113	c3.mir.mirdb	down	1	12510	125
MIR3185	1	0.246263	0	167	c3.mir.mirdb	down	1	12510	125
MIR3189_5P	1	0.660088	0	45	c3.mir.mirdb	down	1	12510	125
MIR3190_3P	1	0.429889	0	104	c3.mir.mirdb	down	1	12510	125
MIR3190_5P	1	0.414497	0	109	c3.mir.mirdb	down	1	12510	125
MIR3192_3P	1	0.605819	0	63	c3.mir.mirdb	down	1	12510	125
MIR3192_5P	1	0.311679	0	130	c3.mir.mirdb	down	1	12510	125
MIR3194_5P	1	0.589443	0	61	c3.mir.mirdb	down	1	12510	125
MIR3198	1	0.672745	0	41	c3.mir.mirdb	down	1	12510	125
MIR3199	1	0.739953	0	40	c3.mir.mirdb	down	1	12510	125
MIR3200_5P	1	0.611183	0	56	c3.mir.mirdb	down	1	12510	125
MIR3201	1	0.558618	0	70	c3.mir.mirdb	down	1	12510	125
MIR320A_5P	1	0.505003	0	88	c3.mir.mirdb	down	1	12510	125
MIR324_3P	1	0.597454	0	66	c3.mir.mirdb	down	1	12510	125
MIR326	1	0.393023	0	104	c3.mir.mirdb	down	1	12510	125
MIR328_5P	1	0.637873	0	47	c3.mir.mirdb	down	1	12510	125
MIR330_5P	1	0.289753	0	145	c3.mir.mirdb	down	1	12510	125
MIR331_3P	1	0.674835	0	46	c3.mir.mirdb	down	1	12510	125
MIR337_3P	1	0.425632	0	111	c3.mir.mirdb	down	1	12510	125
MIR339_3P	1	0.945058	0	6	c3.mir.mirdb	down	1	12510	125
MIR339_5P	1	0.616913	0	59	c3.mir.mirdb	down	1	12510	125
MIR33B_3P	1	0.651415	0	51	c3.mir.mirdb	down	1	12510	125
MIR345_5P	1	0.699225	0	40	c3.mir.mirdb	down	1	12510	125
MIR346	1	0.633027	0	55	c3.mir.mirdb	down	1	12510	125
MIR34B_5P	1	0.394016	0	114	c3.mir.mirdb	down	1	12510	125
MIR3605_5P	1	0.610129	0	57	c3.mir.mirdb	down	1	12510	125
MIR361_3P	1	0.450874	0	92	c3.mir.mirdb	down	1	12510	125
MIR361_5P	1	0.317247	0	129	c3.mir.mirdb	down	1	12510	125
MIR3614_3P	1	0.659313	0	50	c3.mir.mirdb	down	1	12510	125
MIR3616_3P	1	0.635622	0	53	c3.mir.mirdb	down	1	12510	125
MIR3617_3P	1	0.536469	0	74	c3.mir.mirdb	down	1	12510	125
MIR3617_5P	1	0.164247	0	226	c3.mir.mirdb	down	1	12510	125
MIR362_5P	1	0.697542	0	44	c3.mir.mirdb	down	1	12510	125
MIR3620_3P	1	0.592449	0	58	c3.mir.mirdb	down	1	12510	125
MIR3620_5P	1	0.687936	0	42	c3.mir.mirdb	down	1	12510	125
MIR3622B_5P	1	0.719849	0	41	c3.mir.mirdb	down	1	12510	125
MIR3650	1	0.683498	0	45	c3.mir.mirdb	down	1	12510	125
MIR3652	1	0.356502	0	124	c3.mir.mirdb	down	1	12510	125
MIR3661	1	0.579857	0	60	c3.mir.mirdb	down	1	12510	125
MIR3663_3P	1	0.312503	0	126	c3.mir.mirdb	down	1	12510	125
MIR3663_5P	1	0.732821	0	43	c3.mir.mirdb	down	1	12510	125
MIR3664_5P	1	0.636154	0	58	c3.mir.mirdb	down	1	12510	125
MIR3668	1	0.475919	0	88	c3.mir.mirdb	down	1	12510	125
MIR367_5P	1	0.61567	0	59	c3.mir.mirdb	down	1	12510	125
MIR3674	1	0.400171	0	107	c3.mir.mirdb	down	1	12510	125
MIR3679_5P	1	0.597041	0	62	c3.mir.mirdb	down	1	12510	125
MIR3681_3P	1	0.070395	0	332	c3.mir.mirdb	down	1	12510	125
MIR3682_5P	1	0.48736	0	87	c3.mir.mirdb	down	1	12510	125
MIR3685	1	0.259787	0	163	c3.mir.mirdb	down	1	12510	125
MIR3688_5P	1	0.372591	0	122	c3.mir.mirdb	down	1	12510	125
MIR3689A_3P_MIR3689B_3P_MIR3689C	1	0.350123	0	129	c3.mir.mirdb	down	1	12510	125
MIR370_3P	1	0.521526	0	79	c3.mir.mirdb	down	1	12510	125
MIR370_5P	1	0.570795	0	65	c3.mir.mirdb	down	1	12510	125
MIR374A_3P	1	0.4112	0	109	c3.mir.mirdb	down	1	12510	125
MIR374C_3P	1	0.654227	0	49	c3.mir.mirdb	down	1	12510	125
MIR376C_3P	1	0.351974	0	120	c3.mir.mirdb	down	1	12510	125
MIR377_5P	1	0.67402	0	45	c3.mir.mirdb	down	1	12510	125
MIR378A_5P	1	0.414859	0	110	c3.mir.mirdb	down	1	12510	125
MIR378G	1	0.531155	0	72	c3.mir.mirdb	down	1	12510	125
MIR379_5P	1	0.696386	0	40	c3.mir.mirdb	down	1	12510	125
MIR381_5P	1	0.937464	0	7	c3.mir.mirdb	down	1	12510	125
MIR382_3P	1	0.458467	0	86	c3.mir.mirdb	down	1	12510	125
MIR383_3P	1	0.397313	0	111	c3.mir.mirdb	down	1	12510	125
MIR383_5P	1	0.567829	0	63	c3.mir.mirdb	down	1	12510	125
MIR3908	1	0.489471	0	90	c3.mir.mirdb	down	1	12510	125
MIR3909	1	0.613746	0	60	c3.mir.mirdb	down	1	12510	125
MIR3914	1	0.661005	0	46	c3.mir.mirdb	down	1	12510	125
MIR3918	1	0.496574	0	76	c3.mir.mirdb	down	1	12510	125
MIR3920	1	0.358957	0	119	c3.mir.mirdb	down	1	12510	125
MIR3923	1	0.708323	0	40	c3.mir.mirdb	down	1	12510	125
MIR3925_3P	1	0.326003	0	140	c3.mir.mirdb	down	1	12510	125
MIR3927_3P	1	0.412769	0	96	c3.mir.mirdb	down	1	12510	125
MIR3928_3P	1	0.505757	0	83	c3.mir.mirdb	down	1	12510	125
MIR3929	1	0.564803	0	74	c3.mir.mirdb	down	1	12510	125
MIR3934_3P	1	0.465244	0	90	c3.mir.mirdb	down	1	12510	125
MIR3934_5P	1	0.676445	0	45	c3.mir.mirdb	down	1	12510	125
MIR3935	1	0.587748	0	64	c3.mir.mirdb	down	1	12510	125
MIR3938	1	0.582254	0	68	c3.mir.mirdb	down	1	12510	125
MIR3944_5P	1	0.441701	0	98	c3.mir.mirdb	down	1	12510	125
MIR3972	1	0.65369	0	52	c3.mir.mirdb	down	1	12510	125
MIR3974	1	0.496392	0	83	c3.mir.mirdb	down	1	12510	125
MIR3975	1	0.70544	0	42	c3.mir.mirdb	down	1	12510	125
MIR3977	1	0.371471	0	125	c3.mir.mirdb	down	1	12510	125
MIR409_3P	1	0.519959	0	77	c3.mir.mirdb	down	1	12510	125
MIR411_5P	1	0.678737	0	43	c3.mir.mirdb	down	1	12510	125
MIR412_3P	1	0.627487	0	56	c3.mir.mirdb	down	1	12510	125
MIR421	1	0.305375	0	148	c3.mir.mirdb	down	1	12510	125
MIR423_5P	1	0.33527	0	118	c3.mir.mirdb	down	1	12510	125
MIR425_5P	1	0.534252	0	75	c3.mir.mirdb	down	1	12510	125
MIR4252	1	0.530692	0	78	c3.mir.mirdb	down	1	12510	125
MIR4254	1	0.512643	0	78	c3.mir.mirdb	down	1	12510	125
MIR4257	1	0.410548	0	104	c3.mir.mirdb	down	1	12510	125
MIR4260	1	0.609996	0	55	c3.mir.mirdb	down	1	12510	125
MIR4263	1	0.166228	0	227	c3.mir.mirdb	down	1	12510	125
MIR4264	1	0.472281	0	84	c3.mir.mirdb	down	1	12510	125
MIR4268	1	0.68084	0	46	c3.mir.mirdb	down	1	12510	125
MIR4269	1	0.231314	0	178	c3.mir.mirdb	down	1	12510	125
MIR4270	1	0.328397	0	136	c3.mir.mirdb	down	1	12510	125
MIR4271	1	0.186603	0	183	c3.mir.mirdb	down	1	12510	125
MIR4273	1	0.478232	0	89	c3.mir.mirdb	down	1	12510	125
MIR4275	1	0.357132	0	130	c3.mir.mirdb	down	1	12510	125
MIR4277	1	0.399458	0	108	c3.mir.mirdb	down	1	12510	125
MIR4284	1	0.465272	0	93	c3.mir.mirdb	down	1	12510	125
MIR4286	1	0.514832	0	77	c3.mir.mirdb	down	1	12510	125
MIR4287	1	0.397075	0	108	c3.mir.mirdb	down	1	12510	125
MIR4289	1	0.584821	0	57	c3.mir.mirdb	down	1	12510	125
MIR4290	1	0.6191	0	56	c3.mir.mirdb	down	1	12510	125
MIR4294	1	0.600048	0	56	c3.mir.mirdb	down	1	12510	125
MIR4296	1	0.660634	0	51	c3.mir.mirdb	down	1	12510	125
MIR4298	1	0.65844	0	52	c3.mir.mirdb	down	1	12510	125
MIR4299	1	0.546041	0	69	c3.mir.mirdb	down	1	12510	125
MIR4302	1	0.393701	0	111	c3.mir.mirdb	down	1	12510	125
MIR4303	1	0.222535	0	195	c3.mir.mirdb	down	1	12510	125
MIR4305	1	0.647792	0	48	c3.mir.mirdb	down	1	12510	125
MIR4309	1	0.685511	0	39	c3.mir.mirdb	down	1	12510	125
MIR431_5P	1	0.662724	0	50	c3.mir.mirdb	down	1	12510	125
MIR4312	1	0.733035	0	40	c3.mir.mirdb	down	1	12510	125
MIR4316	1	0.371649	0	113	c3.mir.mirdb	down	1	12510	125
MIR4317	1	0.523464	0	76	c3.mir.mirdb	down	1	12510	125
MIR432_3P	1	0.704382	0	45	c3.mir.mirdb	down	1	12510	125
MIR432_5P	1	0.493992	0	83	c3.mir.mirdb	down	1	12510	125
MIR4320	1	0.702248	0	42	c3.mir.mirdb	down	1	12510	125
MIR4322	1	0.811882	0	26	c3.mir.mirdb	down	1	12510	125
MIR4323	1	0.731424	0	38	c3.mir.mirdb	down	1	12510	125
MIR4326	1	0.576023	0	69	c3.mir.mirdb	down	1	12510	125
MIR433_3P	1	0.367492	0	118	c3.mir.mirdb	down	1	12510	125
MIR4330	1	0.551683	0	66	c3.mir.mirdb	down	1	12510	125
MIR4418	1	0.346665	0	124	c3.mir.mirdb	down	1	12510	125
MIR4421	1	0.694586	0	45	c3.mir.mirdb	down	1	12510	125
MIR4423_3P	1	0.384467	0	116	c3.mir.mirdb	down	1	12510	125
MIR4426	1	0.390216	0	123	c3.mir.mirdb	down	1	12510	125
MIR4430	1	0.378124	0	118	c3.mir.mirdb	down	1	12510	125
MIR4432	1	0.653318	0	52	c3.mir.mirdb	down	1	12510	125
MIR4433A_3P	1	0.667517	0	46	c3.mir.mirdb	down	1	12510	125
MIR4433A_5P	1	0.701836	0	41	c3.mir.mirdb	down	1	12510	125
MIR4433B_5P	1	0.667678	0	46	c3.mir.mirdb	down	1	12510	125
MIR4435	1	0.523233	0	75	c3.mir.mirdb	down	1	12510	125
MIR4436A	1	0.488343	0	80	c3.mir.mirdb	down	1	12510	125
MIR4438	1	0.591294	0	57	c3.mir.mirdb	down	1	12510	125
MIR4441	1	0.139983	0	237	c3.mir.mirdb	down	1	12510	125
MIR4443	1	0.314448	0	143	c3.mir.mirdb	down	1	12510	125
MIR4445_5P	1	0.541644	0	78	c3.mir.mirdb	down	1	12510	125
MIR4446_3P	1	0.641478	0	48	c3.mir.mirdb	down	1	12510	125
MIR4448	1	0.641586	0	57	c3.mir.mirdb	down	1	12510	125
MIR4450	1	0.576536	0	62	c3.mir.mirdb	down	1	12510	125
MIR4451	1	0.384816	0	114	c3.mir.mirdb	down	1	12510	125
MIR4452	1	0.310215	0	137	c3.mir.mirdb	down	1	12510	125
MIR4456	1	0.425562	0	107	c3.mir.mirdb	down	1	12510	125
MIR4469	1	0.444226	0	95	c3.mir.mirdb	down	1	12510	125
MIR4470	1	0.163542	0	219	c3.mir.mirdb	down	1	12510	125
MIR4472	1	0.465398	0	88	c3.mir.mirdb	down	1	12510	125
MIR4473	1	0.569037	0	75	c3.mir.mirdb	down	1	12510	125
MIR4477B	1	0.146382	0	229	c3.mir.mirdb	down	1	12510	125
MIR4478	1	0.306588	0	157	c3.mir.mirdb	down	1	12510	125
MIR448	1	0.0830024	0	309	c3.mir.mirdb	down	1	12510	125
MIR4480	1	0.687497	0	45	c3.mir.mirdb	down	1	12510	125
MIR4483	1	0.549403	0	73	c3.mir.mirdb	down	1	12510	125
MIR4489	1	0.676543	0	43	c3.mir.mirdb	down	1	12510	125
MIR4490	1	0.487044	0	85	c3.mir.mirdb	down	1	12510	125
MIR4491	1	0.578557	0	65	c3.mir.mirdb	down	1	12510	125
MIR449C_3P	1	0.657845	0	47	c3.mir.mirdb	down	1	12510	125
MIR449C_5P	1	0.388332	0	115	c3.mir.mirdb	down	1	12510	125
MIR4501	1	0.554987	0	65	c3.mir.mirdb	down	1	12510	125
MIR4509	1	0.574474	0	63	c3.mir.mirdb	down	1	12510	125
MIR4514	1	0.293378	0	148	c3.mir.mirdb	down	1	12510	125
MIR452_3P	1	0.405322	0	108	c3.mir.mirdb	down	1	12510	125
MIR4520_2_3P	1	0.443054	0	100	c3.mir.mirdb	down	1	12510	125
MIR4521	1	0.622989	0	60	c3.mir.mirdb	down	1	12510	125
MIR4524B_3P	1	0.609419	0	58	c3.mir.mirdb	down	1	12510	125
MIR4525	1	0.748245	0	32	c3.mir.mirdb	down	1	12510	125
MIR4528	1	0.230857	0	174	c3.mir.mirdb	down	1	12510	125
MIR4529_5P	1	0.693625	0	46	c3.mir.mirdb	down	1	12510	125
MIR4533	1	0.108446	0	269	c3.mir.mirdb	down	1	12510	125
MIR4540	1	0.665239	0	46	c3.mir.mirdb	down	1	12510	125
MIR4632_5P	1	0.483416	0	85	c3.mir.mirdb	down	1	12510	125
MIR4638_3P	1	0.66443	0	51	c3.mir.mirdb	down	1	12510	125
MIR4639_3P	1	0.602586	0	60	c3.mir.mirdb	down	1	12510	125
MIR4639_5P	1	0.537048	0	72	c3.mir.mirdb	down	1	12510	125
MIR4645_3P	1	0.485204	0	89	c3.mir.mirdb	down	1	12510	125
MIR4645_5P	1	0.424083	0	99	c3.mir.mirdb	down	1	12510	125
MIR4646_3P	1	0.664856	0	49	c3.mir.mirdb	down	1	12510	125
MIR4646_5P	1	0.365829	0	121	c3.mir.mirdb	down	1	12510	125
MIR4647_MIR4662B	1	0.573224	0	73	c3.mir.mirdb	down	1	12510	125
MIR4649_3P	1	0.255035	0	169	c3.mir.mirdb	down	1	12510	125
MIR4654	1	0.704767	0	41	c3.mir.mirdb	down	1	12510	125
MIR4656	1	0.467855	0	87	c3.mir.mirdb	down	1	12510	125
MIR4657	1	0.581089	0	64	c3.mir.mirdb	down	1	12510	125
MIR4659A_5P	1	0.599445	0	63	c3.mir.mirdb	down	1	12510	125
MIR4659B_5P	1	0.516056	0	80	c3.mir.mirdb	down	1	12510	125
MIR4660	1	0.432095	0	104	c3.mir.mirdb	down	1	12510	125
MIR4661_5P	1	0.777067	0	32	c3.mir.mirdb	down	1	12510	125
MIR4662A_3P	1	0.626273	0	56	c3.mir.mirdb	down	1	12510	125
MIR4665_5P	1	0.358212	0	116	c3.mir.mirdb	down	1	12510	125
MIR4667_5P	1	0.302243	0	137	c3.mir.mirdb	down	1	12510	125
MIR4668_5P	1	0.0388783	0	400	c3.mir.mirdb	down	1	12510	125
MIR4670_3P	1	0.325616	0	125	c3.mir.mirdb	down	1	12510	125
MIR4671_3P	1	0.213689	0	194	c3.mir.mirdb	down	1	12510	125
MIR4671_5P	1	0.927152	0	7	c3.mir.mirdb	down	1	12510	125
MIR4676_5P	1	0.674878	0	51	c3.mir.mirdb	down	1	12510	125
MIR4677_5P	1	0.184508	0	210	c3.mir.mirdb	down	1	12510	125
MIR4678	1	0.451766	0	94	c3.mir.mirdb	down	1	12510	125
MIR4679	1	0.33013	0	126	c3.mir.mirdb	down	1	12510	125
MIR4680_5P	1	0.636473	0	62	c3.mir.mirdb	down	1	12510	125
MIR4682	1	0.403847	0	108	c3.mir.mirdb	down	1	12510	125
MIR4684_5P	1	0.29985	0	145	c3.mir.mirdb	down	1	12510	125
MIR4685_3P	1	0.392106	0	109	c3.mir.mirdb	down	1	12510	125
MIR4687_3P	1	0.494828	0	69	c3.mir.mirdb	down	1	12510	125
MIR4687_5P	1	0.765364	0	34	c3.mir.mirdb	down	1	12510	125
MIR4688	1	0.692762	0	41	c3.mir.mirdb	down	1	12510	125
MIR4689	1	0.570281	0	67	c3.mir.mirdb	down	1	12510	125
MIR4690_5P	1	0.582688	0	64	c3.mir.mirdb	down	1	12510	125
MIR4691_3P	1	0.531782	0	77	c3.mir.mirdb	down	1	12510	125
MIR4693_3P	1	0.649376	0	49	c3.mir.mirdb	down	1	12510	125
MIR4695_3P	1	0.600159	0	61	c3.mir.mirdb	down	1	12510	125
MIR4700_3P	1	0.509637	0	82	c3.mir.mirdb	down	1	12510	125
MIR4701_3P	1	0.687956	0	40	c3.mir.mirdb	down	1	12510	125
MIR4704_3P	1	0.337645	0	122	c3.mir.mirdb	down	1	12510	125
MIR4708_3P	1	0.505947	0	87	c3.mir.mirdb	down	1	12510	125
MIR4709_3P	1	0.326486	0	132	c3.mir.mirdb	down	1	12510	125
MIR4709_5P	1	0.469672	0	91	c3.mir.mirdb	down	1	12510	125
MIR4710	1	0.573524	0	63	c3.mir.mirdb	down	1	12510	125
MIR4711_3P	1	0.608312	0	62	c3.mir.mirdb	down	1	12510	125
MIR4712_3P	1	0.703231	0	45	c3.mir.mirdb	down	1	12510	125
MIR4716_3P	1	0.550482	0	73	c3.mir.mirdb	down	1	12510	125
MIR4717_3P	1	0.581338	0	61	c3.mir.mirdb	down	1	12510	125
MIR4720_5P	1	0.542406	0	72	c3.mir.mirdb	down	1	12510	125
MIR4722_3P	1	0.571411	0	73	c3.mir.mirdb	down	1	12510	125
MIR4723_3P	1	0.608111	0	63	c3.mir.mirdb	down	1	12510	125
MIR4724_3P	1	0.536328	0	75	c3.mir.mirdb	down	1	12510	125
MIR4724_5P	1	0.360392	0	122	c3.mir.mirdb	down	1	12510	125
MIR4725_3P	1	0.118529	0	233	c3.mir.mirdb	down	1	12510	125
MIR4725_5P	1	0.606067	0	53	c3.mir.mirdb	down	1	12510	125
MIR4727_5P	1	0.452257	0	98	c3.mir.mirdb	down	1	12510	125
MIR4732_3P	1	0.509486	0	80	c3.mir.mirdb	down	1	12510	125
MIR4733_3P	1	0.611711	0	56	c3.mir.mirdb	down	1	12510	125
MIR4733_5P	1	0.47809	0	81	c3.mir.mirdb	down	1	12510	125
MIR4739	1	0.374883	0	114	c3.mir.mirdb	down	1	12510	125
MIR4741	1	0.697851	0	42	c3.mir.mirdb	down	1	12510	125
MIR4743_3P	1	0.214278	0	183	c3.mir.mirdb	down	1	12510	125
MIR4747_5P	1	0.145446	0	228	c3.mir.mirdb	down	1	12510	125
MIR4749_3P	1	0.647511	0	48	c3.mir.mirdb	down	1	12510	125
MIR4751	1	0.779573	0	27	c3.mir.mirdb	down	1	12510	125
MIR4755_5P	1	0.0896776	0	307	c3.mir.mirdb	down	1	12510	125
MIR4756_3P	1	0.480817	0	87	c3.mir.mirdb	down	1	12510	125
MIR4756_5P	1	0.390201	0	110	c3.mir.mirdb	down	1	12510	125
MIR4759	1	0.695851	0	42	c3.mir.mirdb	down	1	12510	125
MIR4760_5P	1	0.275804	0	160	c3.mir.mirdb	down	1	12510	125
MIR4761_3P	1	0.737568	0	40	c3.mir.mirdb	down	1	12510	125
MIR4761_5P	1	0.638757	0	53	c3.mir.mirdb	down	1	12510	125
MIR4762_3P	1	0.176735	0	219	c3.mir.mirdb	down	1	12510	125
MIR4763_5P	1	0.677406	0	46	c3.mir.mirdb	down	1	12510	125
MIR4764_3P	1	0.601418	0	56	c3.mir.mirdb	down	1	12510	125
MIR4764_5P	1	0.603812	0	60	c3.mir.mirdb	down	1	12510	125
MIR4766_3P	1	0.359126	0	126	c3.mir.mirdb	down	1	12510	125
MIR4769_3P	1	0.471457	0	90	c3.mir.mirdb	down	1	12510	125
MIR4772_3P	1	0.518599	0	81	c3.mir.mirdb	down	1	12510	125
MIR4774_3P	1	0.588349	0	62	c3.mir.mirdb	down	1	12510	125
MIR4774_5P	1	0.478569	0	80	c3.mir.mirdb	down	1	12510	125
MIR4776_3P	1	0.36091	0	121	c3.mir.mirdb	down	1	12510	125
MIR4777_3P	1	0.630002	0	55	c3.mir.mirdb	down	1	12510	125
MIR4777_5P	1	0.478604	0	88	c3.mir.mirdb	down	1	12510	125
MIR4778_3P	1	0.200912	0	189	c3.mir.mirdb	down	1	12510	125
MIR4782_3P	1	0.378671	0	128	c3.mir.mirdb	down	1	12510	125
MIR4782_5P	1	0.321742	0	132	c3.mir.mirdb	down	1	12510	125
MIR4790_3P	1	0.551297	0	72	c3.mir.mirdb	down	1	12510	125
MIR4791	1	0.635408	0	53	c3.mir.mirdb	down	1	12510	125
MIR4793_5P	1	0.635468	0	57	c3.mir.mirdb	down	1	12510	125
MIR4795_5P	1	0.673608	0	52	c3.mir.mirdb	down	1	12510	125
MIR4796_3P	1	0.158431	0	222	c3.mir.mirdb	down	1	12510	125
MIR4796_5P	1	0.523599	0	77	c3.mir.mirdb	down	1	12510	125
MIR4797_3P	1	0.521778	0	82	c3.mir.mirdb	down	1	12510	125
MIR4797_5P	1	0.437664	0	104	c3.mir.mirdb	down	1	12510	125
MIR4799_3P	1	0.546773	0	71	c3.mir.mirdb	down	1	12510	125
MIR4802_5P	1	0.644707	0	46	c3.mir.mirdb	down	1	12510	125
MIR4804_3P	1	0.532128	0	75	c3.mir.mirdb	down	1	12510	125
MIR483_3P	1	0.682126	0	45	c3.mir.mirdb	down	1	12510	125
MIR485_3P	1	0.215178	0	185	c3.mir.mirdb	down	1	12510	125
MIR485_5P	1	0.375356	0	120	c3.mir.mirdb	down	1	12510	125
MIR487A_3P	1	0.49161	0	93	c3.mir.mirdb	down	1	12510	125
MIR487A_5P	1	0.45055	0	96	c3.mir.mirdb	down	1	12510	125
MIR487B_5P	1	0.453737	0	95	c3.mir.mirdb	down	1	12510	125
MIR488_3P	1	0.300342	0	153	c3.mir.mirdb	down	1	12510	125
MIR489_3P	1	0.601934	0	61	c3.mir.mirdb	down	1	12510	125
MIR490_3P	1	0.734518	0	40	c3.mir.mirdb	down	1	12510	125
MIR491_5P	1	0.422187	0	91	c3.mir.mirdb	down	1	12510	125
MIR493_3P	1	0.65069	0	49	c3.mir.mirdb	down	1	12510	125
MIR495_5P	1	0.611293	0	60	c3.mir.mirdb	down	1	12510	125
MIR498_5P	1	0.175566	0	213	c3.mir.mirdb	down	1	12510	125
MIR4999_5P	1	0.498852	0	79	c3.mir.mirdb	down	1	12510	125
MIR5000_3P	1	0.445116	0	92	c3.mir.mirdb	down	1	12510	125
MIR5000_5P	1	0.486046	0	86	c3.mir.mirdb	down	1	12510	125
MIR5001_5P	1	0.283063	0	147	c3.mir.mirdb	down	1	12510	125
MIR5002_3P	1	0.698837	0	41	c3.mir.mirdb	down	1	12510	125
MIR5002_5P	1	0.177276	0	226	c3.mir.mirdb	down	1	12510	125
MIR5003_5P	1	0.269389	0	162	c3.mir.mirdb	down	1	12510	125
MIR5004_3P	1	0.456284	0	104	c3.mir.mirdb	down	1	12510	125
MIR5004_5P	1	0.472149	0	96	c3.mir.mirdb	down	1	12510	125
MIR5006_3P	1	0.0888583	0	308	c3.mir.mirdb	down	1	12510	125
MIR5007_3P	1	0.443719	0	95	c3.mir.mirdb	down	1	12510	125
MIR5009_5P	1	0.678742	0	46	c3.mir.mirdb	down	1	12510	125
MIR500A_3P	1	0.629471	0	65	c3.mir.mirdb	down	1	12510	125
MIR500A_5P	1	0.323791	0	136	c3.mir.mirdb	down	1	12510	125
MIR500B_5P	1	0.693992	0	45	c3.mir.mirdb	down	1	12510	125
MIR501_5P	1	0.356536	0	118	c3.mir.mirdb	down	1	12510	125
MIR504_5P	1	0.604548	0	54	c3.mir.mirdb	down	1	12510	125
MIR505_5P	1	0.651233	0	44	c3.mir.mirdb	down	1	12510	125
MIR508_3P	1	0.505182	0	87	c3.mir.mirdb	down	1	12510	125
MIR5088_3P	1	0.425549	0	101	c3.mir.mirdb	down	1	12510	125
MIR5089_3P	1	0.656011	0	52	c3.mir.mirdb	down	1	12510	125
MIR509_3P	1	0.649203	0	46	c3.mir.mirdb	down	1	12510	125
MIR5094	1	0.53291	0	75	c3.mir.mirdb	down	1	12510	125
MIR510_5P	1	0.593258	0	57	c3.mir.mirdb	down	1	12510	125
MIR5100	1	0.505588	0	81	c3.mir.mirdb	down	1	12510	125
MIR512_3P	1	0.499875	0	95	c3.mir.mirdb	down	1	12510	125
MIR512_5P	1	0.681432	0	45	c3.mir.mirdb	down	1	12510	125
MIR514A_3P_MIR514B_3P	1	0.485087	0	89	c3.mir.mirdb	down	1	12510	125
MIR514A_5P	1	0.623699	0	52	c3.mir.mirdb	down	1	12510	125
MIR515_3P	1	0.654393	0	52	c3.mir.mirdb	down	1	12510	125
MIR517_5P	1	0.53206	0	71	c3.mir.mirdb	down	1	12510	125
MIR517A_3P_MIR517B_3P_MIR517C_3P	1	0.866563	0	16	c3.mir.mirdb	down	1	12510	125
MIR5187_3P	1	0.49921	0	82	c3.mir.mirdb	down	1	12510	125
MIR5189_3P	1	0.636627	0	49	c3.mir.mirdb	down	1	12510	125
MIR5189_5P	1	0.354452	0	124	c3.mir.mirdb	down	1	12510	125
MIR518A_5P_MIR527	1	0.158097	0	230	c3.mir.mirdb	down	1	12510	125
MIR518D_5P_MIR518F_5P_MIR520C_5P_MIR526A_5P	1	0.507041	0	79	c3.mir.mirdb	down	1	12510	125
MIR518E_5P_MIR519A_5P_MIR519B_5P_MIR519C_5P_MIR522_5P_MIR523_5P	1	0.51597	0	76	c3.mir.mirdb	down	1	12510	125
MIR5190	1	0.397373	0	111	c3.mir.mirdb	down	1	12510	125
MIR5192	1	0.700763	0	40	c3.mir.mirdb	down	1	12510	125
MIR5193	1	0.3118	0	137	c3.mir.mirdb	down	1	12510	125
MIR5195_3P	1	0.10883	0	279	c3.mir.mirdb	down	1	12510	125
MIR5196_3P	1	0.638975	0	54	c3.mir.mirdb	down	1	12510	125
MIR5196_5P	1	0.135157	0	237	c3.mir.mirdb	down	1	12510	125
MIR5197_3P	1	0.287158	0	155	c3.mir.mirdb	down	1	12510	125
MIR5197_5P	1	0.292374	0	156	c3.mir.mirdb	down	1	12510	125
MIR519D_5P	1	0.175627	0	204	c3.mir.mirdb	down	1	12510	125
MIR519E_3P	1	0.656807	0	51	c3.mir.mirdb	down	1	12510	125
MIR522_3P	1	0.273132	0	159	c3.mir.mirdb	down	1	12510	125
MIR526B_5P	1	0.547585	0	78	c3.mir.mirdb	down	1	12510	125
MIR532_5P	1	0.566235	0	67	c3.mir.mirdb	down	1	12510	125
MIR539_3P	1	0.214798	0	185	c3.mir.mirdb	down	1	12510	125
MIR541_3P	1	0.50095	0	79	c3.mir.mirdb	down	1	12510	125
MIR541_5P	1	0.40337	0	109	c3.mir.mirdb	down	1	12510	125
MIR542_3P	1	0.359372	0	120	c3.mir.mirdb	down	1	12510	125
MIR545_5P	1	0.095342	0	276	c3.mir.mirdb	down	1	12510	125
MIR548A_5P	1	0.0331855	0	415	c3.mir.mirdb	down	1	12510	125
MIR548AA_MIR548AP_3P_MIR548T_3P	1	0.0202577	0	484	c3.mir.mirdb	down	1	12510	125
MIR548AB	1	0.0326178	0	418	c3.mir.mirdb	down	1	12510	125
MIR548AD_3P	1	0.79519	0	24	c3.mir.mirdb	down	1	12510	125
MIR548AD_5P_MIR548AE_5P_MIR548AY_5P_MIR548B_5P_MIR548D_5P	1	0.0324994	0	418	c3.mir.mirdb	down	1	12510	125
MIR548AG	1	0.282095	0	146	c3.mir.mirdb	down	1	12510	125
MIR548AI_MIR570_5P	1	0.272611	0	148	c3.mir.mirdb	down	1	12510	125
MIR548AK_MIR548AM_5P_MIR548C_5P_MIR548H_5P_MIR548O_5P_MIR548AU_5P	1	0.0328183	0	417	c3.mir.mirdb	down	1	12510	125
MIR548AP_5P_MIR548J_5P	1	0.0331061	0	415	c3.mir.mirdb	down	1	12510	125
MIR548AQ_5P	1	0.0312512	0	421	c3.mir.mirdb	down	1	12510	125
MIR548AR_5P	1	0.0315851	0	421	c3.mir.mirdb	down	1	12510	125
MIR548AS_3P	1	0.151198	0	239	c3.mir.mirdb	down	1	12510	125
MIR548AS_5P	1	0.0329604	0	416	c3.mir.mirdb	down	1	12510	125
MIR548AT_3P	1	0.626369	0	59	c3.mir.mirdb	down	1	12510	125
MIR548AY_3P	1	0.638506	0	56	c3.mir.mirdb	down	1	12510	125
MIR548BA	1	0.27947	0	146	c3.mir.mirdb	down	1	12510	125
MIR548BB_5P	1	0.0320599	0	420	c3.mir.mirdb	down	1	12510	125
MIR548I	1	0.0329761	0	416	c3.mir.mirdb	down	1	12510	125
MIR548L	1	0.0829273	0	305	c3.mir.mirdb	down	1	12510	125
MIR548M	1	0.243761	0	166	c3.mir.mirdb	down	1	12510	125
MIR548O_5P_MIR548W	1	0.0328183	0	417	c3.mir.mirdb	down	1	12510	125
MIR548Q	1	0.690836	0	42	c3.mir.mirdb	down	1	12510	125
MIR548V	1	0.405129	0	112	c3.mir.mirdb	down	1	12510	125
MIR548Y	1	0.0302192	0	426	c3.mir.mirdb	down	1	12510	125
MIR549A_3P	1	0.568637	0	67	c3.mir.mirdb	down	1	12510	125
MIR550A_3_5P_MIR550A_5P	1	0.568591	0	63	c3.mir.mirdb	down	1	12510	125
MIR550A_3P	1	0.5901	0	61	c3.mir.mirdb	down	1	12510	125
MIR550B_3P	1	0.642626	0	48	c3.mir.mirdb	down	1	12510	125
MIR551A_MIR551B_3P	1	0.970667	0	3	c3.mir.mirdb	down	1	12510	125
MIR552_3P	1	0.661228	0	51	c3.mir.mirdb	down	1	12510	125
MIR554	1	0.906781	0	13	c3.mir.mirdb	down	1	12510	125
MIR556_3P	1	0.375484	0	107	c3.mir.mirdb	down	1	12510	125
MIR5571_3P	1	0.732065	0	36	c3.mir.mirdb	down	1	12510	125
MIR5572	1	0.530319	0	69	c3.mir.mirdb	down	1	12510	125
MIR558	1	0.42473	0	100	c3.mir.mirdb	down	1	12510	125
MIR5580_3P	1	0.180447	0	213	c3.mir.mirdb	down	1	12510	125
MIR5580_5P	1	0.451443	0	96	c3.mir.mirdb	down	1	12510	125
MIR5581_3P	1	0.370234	0	113	c3.mir.mirdb	down	1	12510	125
MIR5581_5P	1	0.626857	0	57	c3.mir.mirdb	down	1	12510	125
MIR5583_3P	1	0.55909	0	73	c3.mir.mirdb	down	1	12510	125
MIR5583_5P	1	0.480431	0	92	c3.mir.mirdb	down	1	12510	125
MIR5585_3P	1	0.575812	0	66	c3.mir.mirdb	down	1	12510	125
MIR5585_5P	1	0.411415	0	105	c3.mir.mirdb	down	1	12510	125
MIR5586_3P	1	0.714834	0	40	c3.mir.mirdb	down	1	12510	125
MIR5586_5P	1	0.531431	0	69	c3.mir.mirdb	down	1	12510	125
MIR5587_5P	1	0.443862	0	97	c3.mir.mirdb	down	1	12510	125
MIR5588_5P	1	0.543485	0	72	c3.mir.mirdb	down	1	12510	125
MIR559	1	0.0205499	0	472	c3.mir.mirdb	down	1	12510	125
MIR5590_5P	1	0.422019	0	100	c3.mir.mirdb	down	1	12510	125
MIR561_3P	1	0.0257456	0	431	c3.mir.mirdb	down	1	12510	125
MIR5682	1	0.224146	0	190	c3.mir.mirdb	down	1	12510	125
MIR5683	1	0.218125	0	192	c3.mir.mirdb	down	1	12510	125
MIR5690	1	0.434322	0	99	c3.mir.mirdb	down	1	12510	125
MIR5693	1	0.568179	0	67	c3.mir.mirdb	down	1	12510	125
MIR5694	1	0.644396	0	46	c3.mir.mirdb	down	1	12510	125
MIR5695	1	0.571118	0	71	c3.mir.mirdb	down	1	12510	125
MIR5697	1	0.322832	0	132	c3.mir.mirdb	down	1	12510	125
MIR5699_3P	1	0.621858	0	57	c3.mir.mirdb	down	1	12510	125
MIR5699_5P	1	0.458807	0	99	c3.mir.mirdb	down	1	12510	125
MIR5700	1	0.127963	0	253	c3.mir.mirdb	down	1	12510	125
MIR5702	1	0.611678	0	56	c3.mir.mirdb	down	1	12510	125
MIR5704	1	0.645988	0	46	c3.mir.mirdb	down	1	12510	125
MIR5706	1	0.319863	0	131	c3.mir.mirdb	down	1	12510	125
MIR571	1	0.694493	0	45	c3.mir.mirdb	down	1	12510	125
MIR574_5P	1	0.584884	0	62	c3.mir.mirdb	down	1	12510	125
MIR575	1	0.683179	0	49	c3.mir.mirdb	down	1	12510	125
MIR576_3P	1	0.674818	0	47	c3.mir.mirdb	down	1	12510	125
MIR578	1	0.300088	0	145	c3.mir.mirdb	down	1	12510	125
MIR580_3P	1	0.248496	0	177	c3.mir.mirdb	down	1	12510	125
MIR581	1	0.582787	0	62	c3.mir.mirdb	down	1	12510	125
MIR582_3P	1	0.488673	0	87	c3.mir.mirdb	down	1	12510	125
MIR584_3P	1	0.435372	0	95	c3.mir.mirdb	down	1	12510	125
MIR585_5P	1	0.36933	0	117	c3.mir.mirdb	down	1	12510	125
MIR591	1	0.712057	0	41	c3.mir.mirdb	down	1	12510	125
MIR592	1	0.603011	0	66	c3.mir.mirdb	down	1	12510	125
MIR595	1	0.651933	0	52	c3.mir.mirdb	down	1	12510	125
MIR597_3P	1	0.477507	0	87	c3.mir.mirdb	down	1	12510	125
MIR598_5P	1	0.960298	0	4	c3.mir.mirdb	down	1	12510	125
MIR602	1	0.931708	0	8	c3.mir.mirdb	down	1	12510	125
MIR6072	1	0.575852	0	64	c3.mir.mirdb	down	1	12510	125
MIR6073	1	0.497014	0	89	c3.mir.mirdb	down	1	12510	125
MIR6076	1	0.678882	0	47	c3.mir.mirdb	down	1	12510	125
MIR6086	1	0.681807	0	43	c3.mir.mirdb	down	1	12510	125
MIR610	1	0.534317	0	69	c3.mir.mirdb	down	1	12510	125
MIR612	1	0.472457	0	92	c3.mir.mirdb	down	1	12510	125
MIR6128	1	0.300614	0	145	c3.mir.mirdb	down	1	12510	125
MIR613	1	0.0862865	0	287	c3.mir.mirdb	down	1	12510	125
MIR6131	1	0.462506	0	94	c3.mir.mirdb	down	1	12510	125
MIR6134	1	0.379265	0	113	c3.mir.mirdb	down	1	12510	125
MIR617	1	0.612157	0	57	c3.mir.mirdb	down	1	12510	125
MIR618	1	0.587386	0	66	c3.mir.mirdb	down	1	12510	125
MIR619_3P	1	0.673849	0	49	c3.mir.mirdb	down	1	12510	125
MIR620	1	0.620172	0	55	c3.mir.mirdb	down	1	12510	125
MIR621	1	0.765223	0	33	c3.mir.mirdb	down	1	12510	125
MIR622	1	0.550524	0	70	c3.mir.mirdb	down	1	12510	125
MIR623	1	0.433485	0	105	c3.mir.mirdb	down	1	12510	125
MIR624_3P	1	0.511453	0	88	c3.mir.mirdb	down	1	12510	125
MIR624_5P	1	0.45384	0	96	c3.mir.mirdb	down	1	12510	125
MIR625_5P	1	0.233873	0	170	c3.mir.mirdb	down	1	12510	125
MIR626	1	0.722324	0	41	c3.mir.mirdb	down	1	12510	125
MIR627_5P	1	0.738247	0	37	c3.mir.mirdb	down	1	12510	125
MIR628_3P	1	0.562868	0	72	c3.mir.mirdb	down	1	12510	125
MIR629_5P	1	0.481404	0	84	c3.mir.mirdb	down	1	12510	125
MIR631	1	0.658238	0	46	c3.mir.mirdb	down	1	12510	125
MIR633	1	0.31643	0	123	c3.mir.mirdb	down	1	12510	125
MIR634	1	0.542262	0	72	c3.mir.mirdb	down	1	12510	125
MIR641	1	0.166499	0	225	c3.mir.mirdb	down	1	12510	125
MIR642A_3P_MIR642B_3P	1	0.402788	0	109	c3.mir.mirdb	down	1	12510	125
MIR642A_5P	1	0.562749	0	65	c3.mir.mirdb	down	1	12510	125
MIR642B_5P	1	0.572434	0	69	c3.mir.mirdb	down	1	12510	125
MIR643	1	0.63755	0	54	c3.mir.mirdb	down	1	12510	125
MIR644A	1	0.628443	0	53	c3.mir.mirdb	down	1	12510	125
MIR647	1	0.56521	0	69	c3.mir.mirdb	down	1	12510	125
MIR648	1	0.728171	0	40	c3.mir.mirdb	down	1	12510	125
MIR6499_3P	1	0.440548	0	101	c3.mir.mirdb	down	1	12510	125
MIR6501_3P	1	0.340054	0	127	c3.mir.mirdb	down	1	12510	125
MIR6501_5P	1	0.618362	0	55	c3.mir.mirdb	down	1	12510	125
MIR6502_5P	1	0.690462	0	41	c3.mir.mirdb	down	1	12510	125
MIR6509_5P	1	0.481997	0	84	c3.mir.mirdb	down	1	12510	125
MIR651_5P	1	0.464914	0	93	c3.mir.mirdb	down	1	12510	125
MIR6511A_3P_MIR6511B_3P	1	0.632251	0	53	c3.mir.mirdb	down	1	12510	125
MIR6511A_5P	1	0.282018	0	160	c3.mir.mirdb	down	1	12510	125
MIR6512_3P	1	0.4056	0	109	c3.mir.mirdb	down	1	12510	125
MIR6514_3P	1	0.616784	0	61	c3.mir.mirdb	down	1	12510	125
MIR6514_5P	1	0.683277	0	41	c3.mir.mirdb	down	1	12510	125
MIR6516_5P	1	0.272813	0	167	c3.mir.mirdb	down	1	12510	125
MIR6529_3P	1	0.611689	0	64	c3.mir.mirdb	down	1	12510	125
MIR6529_5P	1	0.691031	0	41	c3.mir.mirdb	down	1	12510	125
MIR653_3P	1	0.374815	0	118	c3.mir.mirdb	down	1	12510	125
MIR653_5P	1	0.450066	0	103	c3.mir.mirdb	down	1	12510	125
MIR654_5P	1	0.497998	0	80	c3.mir.mirdb	down	1	12510	125
MIR655_5P	1	0.563293	0	64	c3.mir.mirdb	down	1	12510	125
MIR660_3P	1	0.545274	0	75	c3.mir.mirdb	down	1	12510	125
MIR661	1	0.359944	0	125	c3.mir.mirdb	down	1	12510	125
MIR663B	1	0.802797	0	25	c3.mir.mirdb	down	1	12510	125
MIR668_3P	1	0.677491	0	49	c3.mir.mirdb	down	1	12510	125
MIR6715B_5P	1	0.205472	0	189	c3.mir.mirdb	down	1	12510	125
MIR6717_5P	1	0.962211	0	4	c3.mir.mirdb	down	1	12510	125
MIR6718_5P	1	0.595392	0	60	c3.mir.mirdb	down	1	12510	125
MIR6720_5P	1	0.397214	0	111	c3.mir.mirdb	down	1	12510	125
MIR6721_5P	1	0.0903867	0	273	c3.mir.mirdb	down	1	12510	125
MIR6722_3P	1	0.251327	0	149	c3.mir.mirdb	down	1	12510	125
MIR6727_3P	1	0.471729	0	96	c3.mir.mirdb	down	1	12510	125
MIR6729_3P	1	0.584981	0	61	c3.mir.mirdb	down	1	12510	125
MIR6730_5P	1	0.415806	0	108	c3.mir.mirdb	down	1	12510	125
MIR6731_5P	1	0.217067	0	176	c3.mir.mirdb	down	1	12510	125
MIR6732_3P	1	0.502649	0	86	c3.mir.mirdb	down	1	12510	125
MIR6734_5P	1	0.581934	0	57	c3.mir.mirdb	down	1	12510	125
MIR6735_5P	1	0.478283	0	87	c3.mir.mirdb	down	1	12510	125
MIR6736_3P	1	0.429186	0	97	c3.mir.mirdb	down	1	12510	125
MIR6740_5P	1	0.599825	0	58	c3.mir.mirdb	down	1	12510	125
MIR6741_3P	1	0.963829	0	4	c3.mir.mirdb	down	1	12510	125
MIR6742_3P	1	0.491851	0	85	c3.mir.mirdb	down	1	12510	125
MIR6748_3P	1	0.56814	0	68	c3.mir.mirdb	down	1	12510	125
MIR675_3P	1	0.649465	0	51	c3.mir.mirdb	down	1	12510	125
MIR6750_5P	1	0.611842	0	56	c3.mir.mirdb	down	1	12510	125
MIR6751_3P	1	0.589605	0	64	c3.mir.mirdb	down	1	12510	125
MIR6751_5P	1	0.624517	0	51	c3.mir.mirdb	down	1	12510	125
MIR6752_3P	1	0.352629	0	123	c3.mir.mirdb	down	1	12510	125
MIR6753_3P	1	0.682026	0	48	c3.mir.mirdb	down	1	12510	125
MIR6754_3P	1	0.500118	0	76	c3.mir.mirdb	down	1	12510	125
MIR6754_5P	1	0.482563	0	91	c3.mir.mirdb	down	1	12510	125
MIR6756_3P	1	0.502306	0	85	c3.mir.mirdb	down	1	12510	125
MIR6756_5P	1	0.147649	0	205	c3.mir.mirdb	down	1	12510	125
MIR6757_3P	1	0.483792	0	92	c3.mir.mirdb	down	1	12510	125
MIR6758_3P	1	0.45243	0	91	c3.mir.mirdb	down	1	12510	125
MIR6759_3P	1	0.451565	0	90	c3.mir.mirdb	down	1	12510	125
MIR6760_3P	1	0.52133	0	79	c3.mir.mirdb	down	1	12510	125
MIR6760_5P	1	0.459998	0	97	c3.mir.mirdb	down	1	12510	125
MIR6761_5P	1	0.470593	0	95	c3.mir.mirdb	down	1	12510	125
MIR6764_3P	1	0.464765	0	92	c3.mir.mirdb	down	1	12510	125
MIR6765_3P	1	0.520455	0	77	c3.mir.mirdb	down	1	12510	125
MIR6766_3P	1	0.381721	0	127	c3.mir.mirdb	down	1	12510	125
MIR6766_5P	1	0.171966	0	188	c3.mir.mirdb	down	1	12510	125
MIR6768_3P	1	0.385602	0	125	c3.mir.mirdb	down	1	12510	125
MIR6769B_3P	1	0.607752	0	63	c3.mir.mirdb	down	1	12510	125
MIR6769B_5P	1	0.618999	0	57	c3.mir.mirdb	down	1	12510	125
MIR6770_5P	1	0.289335	0	149	c3.mir.mirdb	down	1	12510	125
MIR6771_3P	1	0.522311	0	80	c3.mir.mirdb	down	1	12510	125
MIR6772_3P	1	0.632759	0	58	c3.mir.mirdb	down	1	12510	125
MIR6773_3P	1	0.471558	0	90	c3.mir.mirdb	down	1	12510	125
MIR6777_3P	1	0.651384	0	44	c3.mir.mirdb	down	1	12510	125
MIR6778_3P	1	0.191301	0	192	c3.mir.mirdb	down	1	12510	125
MIR6778_5P	1	0.491877	0	84	c3.mir.mirdb	down	1	12510	125
MIR6779_3P	1	0.599185	0	62	c3.mir.mirdb	down	1	12510	125
MIR6779_5P	1	0.332411	0	136	c3.mir.mirdb	down	1	12510	125
MIR6780A_3P	1	0.341764	0	124	c3.mir.mirdb	down	1	12510	125
MIR6780B_3P	1	0.650145	0	49	c3.mir.mirdb	down	1	12510	125
MIR6780B_5P	1	0.115486	0	234	c3.mir.mirdb	down	1	12510	125
MIR6781_3P	1	0.578683	0	65	c3.mir.mirdb	down	1	12510	125
MIR6783_5P	1	0.382005	0	121	c3.mir.mirdb	down	1	12510	125
MIR6787_3P	1	0.486025	0	83	c3.mir.mirdb	down	1	12510	125
MIR6788_5P	1	0.406078	0	106	c3.mir.mirdb	down	1	12510	125
MIR6790_3P	1	0.943994	0	5	c3.mir.mirdb	down	1	12510	125
MIR6791_3P	1	0.599057	0	61	c3.mir.mirdb	down	1	12510	125
MIR6794_3P	1	0.576879	0	68	c3.mir.mirdb	down	1	12510	125
MIR6794_5P	1	0.547743	0	74	c3.mir.mirdb	down	1	12510	125
MIR6796_3P	1	0.637723	0	55	c3.mir.mirdb	down	1	12510	125
MIR6797_3P	1	0.643008	0	53	c3.mir.mirdb	down	1	12510	125
MIR6799_5P	1	0.38156	0	122	c3.mir.mirdb	down	1	12510	125
MIR6801_3P	1	0.682892	0	48	c3.mir.mirdb	down	1	12510	125
MIR6803_5P	1	0.655685	0	44	c3.mir.mirdb	down	1	12510	125
MIR6804_3P	1	0.536186	0	79	c3.mir.mirdb	down	1	12510	125
MIR6804_5P	1	0.640169	0	51	c3.mir.mirdb	down	1	12510	125
MIR6807_5P	1	0.687388	0	45	c3.mir.mirdb	down	1	12510	125
MIR6810_3P	1	0.563309	0	68	c3.mir.mirdb	down	1	12510	125
MIR6810_5P	1	0.647923	0	53	c3.mir.mirdb	down	1	12510	125
MIR6811_3P	1	0.675891	0	46	c3.mir.mirdb	down	1	12510	125
MIR6815_3P	1	0.229171	0	178	c3.mir.mirdb	down	1	12510	125
MIR6817_5P	1	0.4664	0	91	c3.mir.mirdb	down	1	12510	125
MIR6818_3P	1	0.456971	0	94	c3.mir.mirdb	down	1	12510	125
MIR6820_3P	1	0.51971	0	79	c3.mir.mirdb	down	1	12510	125
MIR6821_3P	1	0.677841	0	43	c3.mir.mirdb	down	1	12510	125
MIR6822_3P	1	0.682406	0	47	c3.mir.mirdb	down	1	12510	125
MIR6822_5P	1	0.602771	0	56	c3.mir.mirdb	down	1	12510	125
MIR6823_3P	1	0.677594	0	46	c3.mir.mirdb	down	1	12510	125
MIR6823_5P	1	0.640733	0	55	c3.mir.mirdb	down	1	12510	125
MIR6824_3P	1	0.464765	0	92	c3.mir.mirdb	down	1	12510	125
MIR6824_5P	1	0.642721	0	51	c3.mir.mirdb	down	1	12510	125
MIR6826_5P	1	0.757912	0	34	c3.mir.mirdb	down	1	12510	125
MIR6828_3P	1	0.437341	0	102	c3.mir.mirdb	down	1	12510	125
MIR6829_3P	1	0.599057	0	61	c3.mir.mirdb	down	1	12510	125
MIR6830_3P	1	0.288699	0	152	c3.mir.mirdb	down	1	12510	125
MIR6831_3P	1	0.637803	0	54	c3.mir.mirdb	down	1	12510	125
MIR6831_5P	1	0.377779	0	106	c3.mir.mirdb	down	1	12510	125
MIR6832_3P	1	0.156148	0	229	c3.mir.mirdb	down	1	12510	125
MIR6834_5P	1	0.650977	0	45	c3.mir.mirdb	down	1	12510	125
MIR6836_3P	1	0.68614	0	45	c3.mir.mirdb	down	1	12510	125
MIR6837_3P	1	0.496459	0	86	c3.mir.mirdb	down	1	12510	125
MIR6838_3P	1	0.607455	0	52	c3.mir.mirdb	down	1	12510	125
MIR6843_3P	1	0.546933	0	70	c3.mir.mirdb	down	1	12510	125
MIR6844	1	0.100938	0	282	c3.mir.mirdb	down	1	12510	125
MIR6847_3P	1	0.678692	0	47	c3.mir.mirdb	down	1	12510	125
MIR6848_3P	1	0.546933	0	70	c3.mir.mirdb	down	1	12510	125
MIR6849_3P	1	0.621521	0	60	c3.mir.mirdb	down	1	12510	125
MIR6852_3P	1	0.353315	0	128	c3.mir.mirdb	down	1	12510	125
MIR6855_5P	1	0.59471	0	60	c3.mir.mirdb	down	1	12510	125
MIR6856_3P	1	0.648461	0	57	c3.mir.mirdb	down	1	12510	125
MIR6857_3P	1	0.646006	0	55	c3.mir.mirdb	down	1	12510	125
MIR6857_5P	1	0.539641	0	66	c3.mir.mirdb	down	1	12510	125
MIR6858_5P	1	0.692209	0	45	c3.mir.mirdb	down	1	12510	125
MIR6860	1	0.461069	0	94	c3.mir.mirdb	down	1	12510	125
MIR6861_5P	1	0.624194	0	54	c3.mir.mirdb	down	1	12510	125
MIR6864_5P	1	0.49388	0	71	c3.mir.mirdb	down	1	12510	125
MIR6866_3P	1	0.56046	0	68	c3.mir.mirdb	down	1	12510	125
MIR6866_5P	1	0.602871	0	61	c3.mir.mirdb	down	1	12510	125
MIR6869_5P	1	0.693885	0	39	c3.mir.mirdb	down	1	12510	125
MIR6870_3P	1	0.678065	0	40	c3.mir.mirdb	down	1	12510	125
MIR6871_3P	1	0.415807	0	107	c3.mir.mirdb	down	1	12510	125
MIR6872_3P	1	0.631181	0	54	c3.mir.mirdb	down	1	12510	125
MIR6873_5P	1	0.48573	0	86	c3.mir.mirdb	down	1	12510	125
MIR6876_3P	1	0.722324	0	41	c3.mir.mirdb	down	1	12510	125
MIR6879_5P	1	0.458535	0	92	c3.mir.mirdb	down	1	12510	125
MIR6880_5P	1	0.525495	0	70	c3.mir.mirdb	down	1	12510	125
MIR6881_5P	1	0.658007	0	47	c3.mir.mirdb	down	1	12510	125
MIR6882_3P	1	0.444101	0	99	c3.mir.mirdb	down	1	12510	125
MIR6883_3P	1	0.663725	0	51	c3.mir.mirdb	down	1	12510	125
MIR6884_3P	1	0.595052	0	55	c3.mir.mirdb	down	1	12510	125
MIR6884_5P	1	0.36216	0	125	c3.mir.mirdb	down	1	12510	125
MIR6885_5P	1	0.666159	0	41	c3.mir.mirdb	down	1	12510	125
MIR6886_3P	1	0.537015	0	81	c3.mir.mirdb	down	1	12510	125
MIR6887_3P	1	0.23164	0	157	c3.mir.mirdb	down	1	12510	125
MIR6888_3P	1	0.567663	0	73	c3.mir.mirdb	down	1	12510	125
MIR6888_5P	1	0.716562	0	40	c3.mir.mirdb	down	1	12510	125
MIR6889_3P	1	0.526742	0	80	c3.mir.mirdb	down	1	12510	125
MIR6890_3P	1	0.51564	0	76	c3.mir.mirdb	down	1	12510	125
MIR6891_3P	1	0.649514	0	53	c3.mir.mirdb	down	1	12510	125
MIR6892_3P	1	0.529918	0	76	c3.mir.mirdb	down	1	12510	125
MIR6893_3P	1	0.534118	0	77	c3.mir.mirdb	down	1	12510	125
MIR6894_5P	1	0.717949	0	33	c3.mir.mirdb	down	1	12510	125
MIR6895_3P	1	0.54082	0	67	c3.mir.mirdb	down	1	12510	125
MIR6895_5P	1	0.707912	0	41	c3.mir.mirdb	down	1	12510	125
MIR7107_3P	1	0.689192	0	47	c3.mir.mirdb	down	1	12510	125
MIR7109_5P	1	0.52121	0	67	c3.mir.mirdb	down	1	12510	125
MIR7113_5P	1	0.3624	0	116	c3.mir.mirdb	down	1	12510	125
MIR7151_5P	1	0.707427	0	43	c3.mir.mirdb	down	1	12510	125
MIR7152_3P	1	0.49908	0	79	c3.mir.mirdb	down	1	12510	125
MIR7155_5P	1	0.499574	0	78	c3.mir.mirdb	down	1	12510	125
MIR7156_5P	1	0.379625	0	111	c3.mir.mirdb	down	1	12510	125
MIR7157_5P	1	0.237842	0	180	c3.mir.mirdb	down	1	12510	125
MIR7158_3P	1	0.667667	0	52	c3.mir.mirdb	down	1	12510	125
MIR7158_5P	1	0.568937	0	60	c3.mir.mirdb	down	1	12510	125
MIR7159_3P	1	0.241454	0	186	c3.mir.mirdb	down	1	12510	125
MIR744_3P	1	0.663599	0	50	c3.mir.mirdb	down	1	12510	125
MIR744_5P	1	0.903985	0	12	c3.mir.mirdb	down	1	12510	125
MIR758_3P	1	0.414721	0	103	c3.mir.mirdb	down	1	12510	125
MIR759	1	0.686636	0	47	c3.mir.mirdb	down	1	12510	125
MIR762	1	0.268323	0	153	c3.mir.mirdb	down	1	12510	125
MIR766_5P	1	0.20637	0	178	c3.mir.mirdb	down	1	12510	125
MIR769_5P	1	0.694041	0	42	c3.mir.mirdb	down	1	12510	125
MIR7702	1	0.673817	0	43	c3.mir.mirdb	down	1	12510	125
MIR7705	1	0.686749	0	42	c3.mir.mirdb	down	1	12510	125
MIR7706	1	0.931588	0	10	c3.mir.mirdb	down	1	12510	125
MIR7843_5P	1	0.492087	0	82	c3.mir.mirdb	down	1	12510	125
MIR7845_5P	1	0.66949	0	50	c3.mir.mirdb	down	1	12510	125
MIR7847_3P	1	0.570603	0	59	c3.mir.mirdb	down	1	12510	125
MIR7850_5P	1	0.422583	0	104	c3.mir.mirdb	down	1	12510	125
MIR7854_3P	1	0.453917	0	90	c3.mir.mirdb	down	1	12510	125
MIR7855_5P	1	0.595787	0	62	c3.mir.mirdb	down	1	12510	125
MIR7976	1	0.479601	0	87	c3.mir.mirdb	down	1	12510	125
MIR7978	1	0.559363	0	71	c3.mir.mirdb	down	1	12510	125
MIR8057	1	0.52996	0	80	c3.mir.mirdb	down	1	12510	125
MIR8060	1	0.517188	0	82	c3.mir.mirdb	down	1	12510	125
MIR8061	1	0.343067	0	132	c3.mir.mirdb	down	1	12510	125
MIR8062	1	0.509096	0	89	c3.mir.mirdb	down	1	12510	125
MIR8064	1	0.611134	0	65	c3.mir.mirdb	down	1	12510	125
MIR8066	1	0.354425	0	129	c3.mir.mirdb	down	1	12510	125
MIR8069	1	0.631865	0	52	c3.mir.mirdb	down	1	12510	125
MIR8071	1	0.779875	0	30	c3.mir.mirdb	down	1	12510	125
MIR8073	1	0.580573	0	64	c3.mir.mirdb	down	1	12510	125
MIR8075	1	0.550406	0	72	c3.mir.mirdb	down	1	12510	125
MIR8076	1	0.416472	0	111	c3.mir.mirdb	down	1	12510	125
MIR8080	1	0.388154	0	112	c3.mir.mirdb	down	1	12510	125
MIR8081	1	0.655832	0	46	c3.mir.mirdb	down	1	12510	125
MIR8083	1	0.702856	0	43	c3.mir.mirdb	down	1	12510	125
MIR8084	1	0.176159	0	211	c3.mir.mirdb	down	1	12510	125
MIR8085	1	0.21614	0	177	c3.mir.mirdb	down	1	12510	125
MIR8089	1	0.306649	0	135	c3.mir.mirdb	down	1	12510	125
MIR873_3P	1	0.666756	0	48	c3.mir.mirdb	down	1	12510	125
MIR874_3P	1	0.712762	0	47	c3.mir.mirdb	down	1	12510	125
MIR874_5P	1	0.603281	0	55	c3.mir.mirdb	down	1	12510	125
MIR875_5P	1	0.699303	0	47	c3.mir.mirdb	down	1	12510	125
MIR876_3P	1	0.567599	0	67	c3.mir.mirdb	down	1	12510	125
MIR877_3P	1	0.240841	0	164	c3.mir.mirdb	down	1	12510	125
MIR877_5P	1	0.570429	0	64	c3.mir.mirdb	down	1	12510	125
MIR888_3P	1	0.415569	0	102	c3.mir.mirdb	down	1	12510	125
MIR890	1	0.519646	0	81	c3.mir.mirdb	down	1	12510	125
MIR891A_3P	1	0.400939	0	109	c3.mir.mirdb	down	1	12510	125
MIR892A	1	0.417557	0	104	c3.mir.mirdb	down	1	12510	125
MIR892B	1	0.559042	0	71	c3.mir.mirdb	down	1	12510	125
MIR892C_5P	1	0.126273	0	237	c3.mir.mirdb	down	1	12510	125
MIR921	1	0.632822	0	51	c3.mir.mirdb	down	1	12510	125
MIR924	1	0.67384	0	44	c3.mir.mirdb	down	1	12510	125
MIR92A_2_5P	1	0.21121	0	177	c3.mir.mirdb	down	1	12510	125
MIR935	1	0.441164	0	99	c3.mir.mirdb	down	1	12510	125
MIR937_5P	1	0.704568	0	41	c3.mir.mirdb	down	1	12510	125
MIR939_3P	1	0.344547	0	126	c3.mir.mirdb	down	1	12510	125
MIR939_5P	1	0.423827	0	93	c3.mir.mirdb	down	1	12510	125
MIR942_3P	1	0.45916	0	93	c3.mir.mirdb	down	1	12510	125
MIR943	1	0.685962	0	42	c3.mir.mirdb	down	1	12510	125
MIR944	1	0.05802	0	353	c3.mir.mirdb	down	1	12510	125
MIR96_3P	1	0.577205	0	62	c3.mir.mirdb	down	1	12510	125
MIR9851_5P	1	0.433496	0	103	c3.mir.mirdb	down	1	12510	125
MIR9898	1	0.667782	0	50	c3.mir.mirdb	down	1	12510	125
MIR9900	1	0.730506	0	36	c3.mir.mirdb	down	1	12510	125
MIR9986	1	0.306584	0	143	c3.mir.mirdb	down	1	12510	125
LET_7I_3P	1	0.943979	0	5	c3.mir.mirdb	down	1	12510	125
MIR101_2_5P	1	0.952137	0	6	c3.mir.mirdb	down	1	12510	125
MIR10399_3P	1	0.946198	0	7	c3.mir.mirdb	down	1	12510	125
MIR1247_5P	1	0.968587	0	4	c3.mir.mirdb	down	1	12510	125
MIR136_3P	1	0.945666	0	7	c3.mir.mirdb	down	1	12510	125
MIR215_5P	1	0.7661	0	36	c3.mir.mirdb	down	1	12510	125
MIR3059_3P	1	0.699431	0	39	c3.mir.mirdb	down	1	12510	125
MIR3151_3P	1	0.695468	0	36	c3.mir.mirdb	down	1	12510	125
MIR3200_3P	1	0.814327	0	25	c3.mir.mirdb	down	1	12510	125
MIR424_3P	1	0.751916	0	29	c3.mir.mirdb	down	1	12510	125
MIR6080	1	0.710244	0	38	c3.mir.mirdb	down	1	12510	125
MIR645	1	0.736538	0	35	c3.mir.mirdb	down	1	12510	125
MIR6508_3P	1	0.739402	0	39	c3.mir.mirdb	down	1	12510	125
MIR656_5P	1	0.779595	0	26	c3.mir.mirdb	down	1	12510	125
MIR6753_5P	1	0.808116	0	20	c3.mir.mirdb	down	1	12510	125
MIR6798_3P	1	0.749114	0	31	c3.mir.mirdb	down	1	12510	125
MIR6819_3P	1	0.757025	0	32	c3.mir.mirdb	down	1	12510	125
MIR6849_5P	1	0.800297	0	24	c3.mir.mirdb	down	1	12510	125
MIR8052	1	0.749858	0	38	c3.mir.mirdb	down	1	12510	125
MIR10396A_5P	1	0.92879	0	9	c3.mir.mirdb	down	1	12510	125
MIR1251_5P	1	0.811383	0	24	c3.mir.mirdb	down	1	12510	125
MIR1287_3P	1	0.777701	0	29	c3.mir.mirdb	down	1	12510	125
MIR1295B_3P	1	0.872175	0	17	c3.mir.mirdb	down	1	12510	125
MIR1911_5P	1	0.821333	0	23	c3.mir.mirdb	down	1	12510	125
MIR27B_5P	1	0.719701	0	38	c3.mir.mirdb	down	1	12510	125
MIR3135A	1	0.740232	0	31	c3.mir.mirdb	down	1	12510	125
MIR3180_MIR3180_3P	1	0.890796	0	13	c3.mir.mirdb	down	1	12510	125
MIR3196	1	0.907348	0	10	c3.mir.mirdb	down	1	12510	125
MIR3197	1	0.961662	0	4	c3.mir.mirdb	down	1	12510	125
MIR3529_5P	1	0.759599	0	30	c3.mir.mirdb	down	1	12510	125
MIR3678_5P	1	0.899056	0	14	c3.mir.mirdb	down	1	12510	125
MIR371B_3P	1	0.75266	0	33	c3.mir.mirdb	down	1	12510	125
MIR3960_MIR8072	1	0.966929	0	5	c3.mir.mirdb	down	1	12510	125
MIR4440	1	0.954775	0	4	c3.mir.mirdb	down	1	12510	125
MIR4445_3P	1	0.947107	0	9	c3.mir.mirdb	down	1	12510	125
MIR4507	1	0.732619	0	32	c3.mir.mirdb	down	1	12510	125
MIR4538	1	0.828034	0	23	c3.mir.mirdb	down	1	12510	125
MIR4707_5P	1	0.925325	0	8	c3.mir.mirdb	down	1	12510	125
MIR4798_3P	1	0.889019	0	12	c3.mir.mirdb	down	1	12510	125
MIR487B_3P	1	0.950628	0	5	c3.mir.mirdb	down	1	12510	125
MIR5088_5P	1	0.763108	0	30	c3.mir.mirdb	down	1	12510	125
MIR5684	1	0.745921	0	35	c3.mir.mirdb	down	1	12510	125
MIR601	1	0.721994	0	34	c3.mir.mirdb	down	1	12510	125
MIR615_3P	1	0.947188	0	6	c3.mir.mirdb	down	1	12510	125
MIR6744_5P	1	0.759811	0	34	c3.mir.mirdb	down	1	12510	125
MIR6784_3P	1	0.752208	0	36	c3.mir.mirdb	down	1	12510	125
MIR6790_5P	1	0.723374	0	38	c3.mir.mirdb	down	1	12510	125
MIR6816_5P	1	0.897928	0	12	c3.mir.mirdb	down	1	12510	125
MIR6854_3P	1	0.93294	0	8	c3.mir.mirdb	down	1	12510	125
MIR6855_3P	1	0.755005	0	36	c3.mir.mirdb	down	1	12510	125
MIR6862_3P	1	0.82615	0	26	c3.mir.mirdb	down	1	12510	125
MIR6877_3P	1	0.759668	0	31	c3.mir.mirdb	down	1	12510	125
MIR8053	1	0.956377	0	5	c3.mir.mirdb	down	1	12510	125
MIR8056	1	0.731117	0	38	c3.mir.mirdb	down	1	12510	125
MIR2114_3P	1	0.764741	0	31	c3.mir.mirdb	down	1	12510	125
MIR3677_3P	1	0.945446	0	4	c3.mir.mirdb	down	1	12510	125
MIR4633_3P_MIR6500_5P	1	0.75948	0	31	c3.mir.mirdb	down	1	12510	125
MIR4694_5P	1	0.720044	0	35	c3.mir.mirdb	down	1	12510	125
MIR494_5P	1	0.767505	0	32	c3.mir.mirdb	down	1	12510	125
MIR6746_5P	1	0.960982	0	5	c3.mir.mirdb	down	1	12510	125
MIR6861_3P	1	0.730304	0	37	c3.mir.mirdb	down	1	12510	125
MIR10396B_5P	1	0.880439	0	14	c3.mir.mirdb	down	1	12510	125
MIR10401_3P	1	0.943832	0	6	c3.mir.mirdb	down	1	12510	125
MIR1178_5P	1	0.802395	0	28	c3.mir.mirdb	down	1	12510	125
MIR12130	1	0.773376	0	25	c3.mir.mirdb	down	1	12510	125
MIR122_3P	1	0.938309	0	8	c3.mir.mirdb	down	1	12510	125
MIR1277_3P	1	0.889296	0	13	c3.mir.mirdb	down	1	12510	125
MIR1468_5P	1	0.886741	0	12	c3.mir.mirdb	down	1	12510	125
MIR147B_3P	1	0.93583	0	6	c3.mir.mirdb	down	1	12510	125
MIR151A_3P	1	0.833081	0	25	c3.mir.mirdb	down	1	12510	125
MIR15A_3P	1	0.764547	0	33	c3.mir.mirdb	down	1	12510	125
MIR1973	1	0.945891	0	6	c3.mir.mirdb	down	1	12510	125
MIR3191_3P	1	0.834494	0	19	c3.mir.mirdb	down	1	12510	125
MIR324_5P	1	0.751981	0	36	c3.mir.mirdb	down	1	12510	125
MIR3619_3P	1	0.768247	0	34	c3.mir.mirdb	down	1	12510	125
MIR3675_5P	1	0.766476	0	32	c3.mir.mirdb	down	1	12510	125
MIR3927_5P	1	0.779782	0	33	c3.mir.mirdb	down	1	12510	125
MIR3936	1	0.785472	0	26	c3.mir.mirdb	down	1	12510	125
MIR410_5P	1	0.767256	0	32	c3.mir.mirdb	down	1	12510	125
MIR4313	1	0.805599	0	23	c3.mir.mirdb	down	1	12510	125
MIR4474_5P	1	0.686141	0	39	c3.mir.mirdb	down	1	12510	125
MIR4640_3P	1	0.885139	0	14	c3.mir.mirdb	down	1	12510	125
MIR4652_5P	1	0.777571	0	29	c3.mir.mirdb	down	1	12510	125
MIR4727_3P	1	0.749023	0	30	c3.mir.mirdb	down	1	12510	125
MIR490_5P	1	0.725408	0	35	c3.mir.mirdb	down	1	12510	125
MIR5191	1	0.882623	0	17	c3.mir.mirdb	down	1	12510	125
MIR5687	1	0.871798	0	14	c3.mir.mirdb	down	1	12510	125
MIR6069	1	0.851319	0	20	c3.mir.mirdb	down	1	12510	125
MIR6729_5P	1	0.911054	0	10	c3.mir.mirdb	down	1	12510	125
MIR6789_5P	1	0.870326	0	16	c3.mir.mirdb	down	1	12510	125
MIR6795_3P	1	0.915386	0	10	c3.mir.mirdb	down	1	12510	125
MIR6802_5P	1	0.828635	0	23	c3.mir.mirdb	down	1	12510	125
MIR6805_5P	1	0.739473	0	32	c3.mir.mirdb	down	1	12510	125
MIR6834_3P	1	0.716838	0	37	c3.mir.mirdb	down	1	12510	125
MIR6886_5P	1	0.951187	0	6	c3.mir.mirdb	down	1	12510	125
MIR8086	1	0.873279	0	16	c3.mir.mirdb	down	1	12510	125
MIR92A_1_5P	1	0.725854	0	38	c3.mir.mirdb	down	1	12510	125
MIR95_3P	1	0.970237	0	4	c3.mir.mirdb	down	1	12510	125
MIR1298_3P	1	0.733144	0	36	c3.mir.mirdb	down	1	12510	125
MIR2681_3P	1	0.773985	0	28	c3.mir.mirdb	down	1	12510	125
MIR3085_5P	1	0.733896	0	34	c3.mir.mirdb	down	1	12510	125
MIR3681_5P	1	0.792611	0	25	c3.mir.mirdb	down	1	12510	125
MIR3912_3P	1	0.962369	0	4	c3.mir.mirdb	down	1	12510	125
MIR433_5P	1	0.957087	0	6	c3.mir.mirdb	down	1	12510	125
MIR4732_5P	1	0.834764	0	18	c3.mir.mirdb	down	1	12510	125
MIR615_5P	1	0.79832	0	22	c3.mir.mirdb	down	1	12510	125
MIR662	1	0.947022	0	5	c3.mir.mirdb	down	1	12510	125
MIR6767_3P	1	0.866749	0	18	c3.mir.mirdb	down	1	12510	125
MIR6800_3P	1	0.833417	0	26	c3.mir.mirdb	down	1	12510	125
MIR6841_3P	1	0.721707	0	39	c3.mir.mirdb	down	1	12510	125
MIR11401	1	0.938886	0	8	c3.mir.mirdb	down	1	12510	125
MIR1180_3P	1	0.958209	0	6	c3.mir.mirdb	down	1	12510	125
MIR1225_5P	1	0.81796	0	26	c3.mir.mirdb	down	1	12510	125
MIR135A_3P	1	0.789165	0	30	c3.mir.mirdb	down	1	12510	125
MIR1470	1	0.907449	0	11	c3.mir.mirdb	down	1	12510	125
MIR1911_3P	1	0.735873	0	35	c3.mir.mirdb	down	1	12510	125
MIR3943	1	0.725108	0	35	c3.mir.mirdb	down	1	12510	125
MIR4265	1	0.79889	0	27	c3.mir.mirdb	down	1	12510	125
MIR4513	1	0.750178	0	37	c3.mir.mirdb	down	1	12510	125
MIR451A	1	0.938086	0	5	c3.mir.mirdb	down	1	12510	125
MIR4765	1	0.729697	0	37	c3.mir.mirdb	down	1	12510	125
MIR4804_5P	1	0.927862	0	8	c3.mir.mirdb	down	1	12510	125
MIR518A_3P_MIR518B_MIR518C_3P_MIR518D_3P_MIR518F_3P_MIR526A_3P	1	0.917953	0	8	c3.mir.mirdb	down	1	12510	125
MIR553	1	0.96008	0	5	c3.mir.mirdb	down	1	12510	125
MIR5591_3P	1	0.737649	0	36	c3.mir.mirdb	down	1	12510	125
MIR596	1	0.821947	0	25	c3.mir.mirdb	down	1	12510	125
MIR6082	1	0.855232	0	17	c3.mir.mirdb	down	1	12510	125
MIR6765_5P	1	0.970547	0	5	c3.mir.mirdb	down	1	12510	125
MIR6770_3P	1	0.966629	0	4	c3.mir.mirdb	down	1	12510	125
MIR6777_5P	1	0.931771	0	7	c3.mir.mirdb	down	1	12510	125
MIR6808_3P	1	0.760166	0	36	c3.mir.mirdb	down	1	12510	125
MIR6814_3P_MIR6872_5P	1	0.954077	0	6	c3.mir.mirdb	down	1	12510	125
MIR4520_5P	1	0.942927	0	6	c3.mir.mirdb	down	1	12510	125
MIR5092	1	0.947493	0	7	c3.mir.mirdb	down	1	12510	125
LET_7D_3P	1	0.940843	0	8	c3.mir.mirdb	down	1	12510	125
MIR132_5P	1	0.945166	0	7	c3.mir.mirdb	down	1	12510	125
MIR208B_3P	1	0.721796	0	39	c3.mir.mirdb	down	1	12510	125
MIR27A_5P	1	0.774029	0	28	c3.mir.mirdb	down	1	12510	125
MIR4636	1	0.980655	0	3	c3.mir.mirdb	down	1	12510	125
MIR887_3P	1	0.95412	0	5	c3.mir.mirdb	down	1	12510	125
MIR1281	1	0.922399	0	8	c3.mir.mirdb	down	1	12510	125
MIR1537_3P	1	0.936581	0	7	c3.mir.mirdb	down	1	12510	125
MIR598_3P	1	0.93735	0	8	c3.mir.mirdb	down	1	12510	125
MIR6090	1	0.955089	0	7	c3.mir.mirdb	down	1	12510	125
MIR7108_3P	1	0.912463	0	11	c3.mir.mirdb	down	1	12510	125
MIR7704	1	0.965106	0	4	c3.mir.mirdb	down	1	12510	125
MIR92B_5P	1	0.924879	0	8	c3.mir.mirdb	down	1	12510	125
MIR10398_3P	1	0.960213	0	4	c3.mir.mirdb	down	1	12510	125
MIR4442	1	0.969195	0	4	c3.mir.mirdb	down	1	12510	125
MIR325	1	0.782847	0	26	c3.mir.mirdb	down	1	12510	125
MIR371A_3P	1	0.913752	0	9	c3.mir.mirdb	down	1	12510	125
MIR4649_5P	1	0.920049	0	8	c3.mir.mirdb	down	1	12510	125
MIR4681	1	0.953023	0	4	c3.mir.mirdb	down	1	12510	125
MIR483_5P	1	0.96296	0	5	c3.mir.mirdb	down	1	12510	125
MIR5739	1	0.966329	0	4	c3.mir.mirdb	down	1	12510	125
MIR6841_5P	1	0.741928	0	33	c3.mir.mirdb	down	1	12510	125
MIR9899	1	0.971044	0	4	c3.mir.mirdb	down	1	12510	125
MIR4536_3P	1	0.879283	0	15	c3.mir.mirdb	down	1	12510	125
MIR4259	1	0.858408	0	19	c3.mir.mirdb	down	1	12510	125
NFKAPPAB_01	1.59242e-08	1	14	202	c3.tft	up	1.44433e-05	14912	164	BIRC3,ICAM1,CXCL5,CXCL11,CXCL10,CCL5,VCAM1,EBI3,IL4I1,NIBAN1,CXCL2,IFNB1,EHF,WNT10B
CREL_01	7.04975e-06	0.999999	11	209	c3.tft	up	0.00319706	14912	164	BIRC3,ICAM1,CXCL11,CXCL10,CCL5,CCL20,CD74,SLC16A6,IFNB1,EHF,WNT10B
NFKB_Q6_01	0.000105142	0.999982	9	191	c3.tft	up	0.0317862	14912	164	BIRC3,PAPPA,ICAM1,CCL5,VCAM1,EBI3,IL4I1,IFNB1,EHF
NFKAPPAB65_01	0.000140182	0.999976	9	195	c3.tft	up	0.0317862	14912	164	BIRC3,ICAM1,CXCL11,CXCL10,CCL5,SLC16A6,IFNB1,EHF,WNT10B
NFKB_Q6	0.000290655	0.999944	9	213	c3.tft	up	0.0488094	14912	164	PAPPA,ICAM1,CXCL10,CCL5,VCAM1,IL4I1,CXCL2,IFNB1,EHF
NFKB_C	0.000322885	0.999937	9	214	c3.tft	up	0.0488094	14912	164	PAPPA,ICAM1,CXCL10,CCL5,VCAM1,IL4I1,CD74,IFNB1,EHF
IK3_01	0.000412837	0.999926	8	180	c3.tft	up	0.0534919	14912	164	CXCL5,EGR1,SLC6A9,MMP1,CCL20,ESM1,ZC3H11A,EHF
IRF1_01	0.00135167	0.99971	8	207	c3.tft	up	0.153246	14912	164	CXCL11,CXCL10,CCL5,ATF3,IL15RA,IL6,CLCA3P,IFNB1
TERF1_TARGET_GENES	0.0157288	0.995866	6	216	c3.tft	up	1	14912	164
MAML1_TARGET_GENES	0.0172847	0.995368	6	196	c3.tft	up	1	14912	164
NFAT_Q4_01	0.0193808	0.994668	6	210	c3.tft	up	1	14912	164
IK1_01	0.020649	0.994233	6	224	c3.tft	up	1	14912	164
IRF2_01	0.0214587	0.995848	4	108	c3.tft	up	1	14912	164
PEA3_Q6	0.0220472	0.993756	6	213	c3.tft	up	1	14912	164
LEF1_Q2	0.0225868	0.994468	5	173	c3.tft	up	1	14912	164
STTTCRNTTT_IRF_Q6	0.0233897	0.994224	5	165	c3.tft	up	1	14912	164
GGGNNTTTCC_NFKB_Q6_01	0.0254858	0.994804	4	110	c3.tft	up	1	14912	164
AP1FJ_Q2	0.0288327	0.991315	6	229	c3.tft	up	1	14912	164
STAT3_02	0.0298284	0.993607	4	121	c3.tft	up	1	14912	164
HFH1_01	0.0342079	0.990655	5	193	c3.tft	up	1	14912	164
OCT1_B	0.0346719	0.990496	5	190	c3.tft	up	1	14912	164
IGLV5_37_TARGET_GENES	0.0353592	0.98571	9	466	c3.tft	up	1	14912	164
IGF1R_TARGET_GENES	0.0355346	0.999575	1	3	c3.tft	up	1	14912	164
HMGIY_Q6	0.0369664	0.989695	5	188	c3.tft	up	1	14912	164
ISRE_01	0.0398672	0.988654	5	198	c3.tft	up	1	14912	164
IRF_Q6	0.0433537	0.987378	5	202	c3.tft	up	1	14912	164
ZNF239_TARGET_GENES	0.0447259	0.995393	2	36	c3.tft	up	1	14912	164
CREBL2_TARGET_GENES	0.0468923	0.999072	1	6	c3.tft	up	1	14912	164
ZNF33A_TARGET_GENES	0.0475177	0.985826	5	192	c3.tft	up	1	14912	164
ARGGGTTAA_UNKNOWN	0.0593193	0.987939	3	93	c3.tft	up	1	14912	164
ZNF169_TARGET_GENES	0.0603297	0.992636	2	41	c3.tft	up	1	14912	164
ZNF560_TARGET_GENES	0.063014	0.992142	2	38	c3.tft	up	1	14912	164
RBMX_TARGET_GENES	0.0659074	0.998335	1	4	c3.tft	up	1	14912	164
CCANNAGRKGGC_UNKNOWN	0.0675787	0.985529	3	89	c3.tft	up	1	14912	164
RBM15_TARGET_GENES	0.072277	0.979397	4	154	c3.tft	up	1	14912	164
TGACATY_UNKNOWN	0.0758927	0.966425	8	489	c3.tft	up	1	14912	164
AHR_01	0.0775625	0.98903	2	51	c3.tft	up	1	14912	164
ERCC8_TARGET_GENES	0.0787053	0.997118	1	11	c3.tft	up	1	14912	164
HMGB2_TARGET_GENES	0.0810608	0.96365	8	461	c3.tft	up	1	14912	164
GLI1_TARGET_GENES	0.0843459	0.96419	7	407	c3.tft	up	1	14912	164
AP1_Q4	0.0874988	0.968971	5	234	c3.tft	up	1	14912	164
RTTTNNNYTGGM_UNKNOWN	0.0884243	0.978758	3	117	c3.tft	up	1	14912	164
RARB_TARGET_GENES	0.0977199	0.996287	1	4	c3.tft	up	1	14912	164
YTAAYNGCT_UNKNOWN	0.0988187	0.975125	3	119	c3.tft	up	1	14912	164
GTF3C1_TARGET_GENES	0.100029	0.995566	1	7	c3.tft	up	1	14912	164
CRX_Q4	0.102397	0.96709	4	194	c3.tft	up	1	14912	164
SRF_Q5_01	0.102725	0.966969	4	182	c3.tft	up	1	14912	164
CEBPDELTA_Q6	0.102887	0.966892	4	186	c3.tft	up	1	14912	164
TUBG1_TARGET_GENES	0.10583	0.995158	1	6	c3.tft	up	1	14912	164
NR1H4_TARGET_GENES	0.10658	0.955676	6	322	c3.tft	up	1	14912	164
SMCHD1_TARGET_GENES	0.107688	0.981751	2	41	c3.tft	up	1	14912	164
AREB6_02	0.11298	0.962424	4	198	c3.tft	up	1	14912	164
OCT_Q6	0.113053	0.9624	4	193	c3.tft	up	1	14912	164
ZNF548_TARGET_GENES	0.114499	0.979732	2	54	c3.tft	up	1	14912	164
OCT1_Q5_01	0.117815	0.960248	4	193	c3.tft	up	1	14912	164
GATA4_Q3	0.120785	0.958886	4	194	c3.tft	up	1	14912	164
ZNF16_TARGET_GENES	0.122728	0.977313	2	61	c3.tft	up	1	14912	164
SPZ1_01	0.123174	0.957771	4	200	c3.tft	up	1	14912	164
OCT_C	0.123216	0.957768	4	192	c3.tft	up	1	14912	164
CCCNNGGGAR_OLF1_01	0.125967	0.950178	5	265	c3.tft	up	1	14912	164
TBX1_TARGET_GENES	0.126776	0.956119	4	187	c3.tft	up	1	14912	164
EGR3_01	0.127837	0.975742	2	68	c3.tft	up	1	14912	164
AML_Q6	0.128411	0.955325	4	199	c3.tft	up	1	14912	164
MZF1_02	0.130445	0.954354	4	204	c3.tft	up	1	14912	164
ICSBP_Q6	0.131383	0.953898	4	209	c3.tft	up	1	14912	164
CREB_Q2_01	0.13239	0.953447	4	195	c3.tft	up	1	14912	164
HOXC11_TARGET_GENES	0.134613	0.973824	2	52	c3.tft	up	1	14912	164
MYB_Q5_01	0.134624	0.952348	4	210	c3.tft	up	1	14912	164
AHRARNT_02	0.134818	0.991226	1	13	c3.tft	up	1	14912	164
GGARNTKYCCA_UNKNOWN	0.136451	0.973142	2	62	c3.tft	up	1	14912	164
AREB6_01	0.138879	0.950289	4	211	c3.tft	up	1	14912	164
CTCNANGTGNY_UNKNOWN	0.143077	0.970957	2	71	c3.tft	up	1	14912	164
ALX4_01	0.144982	0.989812	1	13	c3.tft	up	1	14912	164
MTF1_Q4	0.150699	0.944446	4	211	c3.tft	up	1	14912	164
ATF3_Q6	0.160281	0.939582	4	206	c3.tft	up	1	14912	164
STAT3_01	0.160603	0.987106	1	19	c3.tft	up	1	14912	164
MEF2_04	0.165178	0.9863	1	20	c3.tft	up	1	14912	164
LHX3_01	0.165213	0.947857	3	157	c3.tft	up	1	14912	164
GTF3A_TARGET_GENES	0.165746	0.986496	1	14	c3.tft	up	1	14912	164
AP1_Q2	0.183481	0.927238	4	222	c3.tft	up	1	14912	164
RRCCGTTA_UNKNOWN	0.186289	0.955554	2	81	c3.tft	up	1	14912	164
ZNF26_TARGET_GENES	0.189179	0.981813	1	21	c3.tft	up	1	14912	164
HNF1_Q6	0.19275	0.934712	3	168	c3.tft	up	1	14912	164
XPO1_TARGET_GENES	0.194645	0.980854	1	18	c3.tft	up	1	14912	164
HAND1_TARGET_GENES	0.195257	0.90385	6	397	c3.tft	up	1	14912	164
CEBP_C	0.196122	0.933063	3	161	c3.tft	up	1	14912	164
TCF11MAFG_01	0.196702	0.932751	3	167	c3.tft	up	1	14912	164
DPPA3_TARGET_GENES	0.197625	0.980131	1	20	c3.tft	up	1	14912	164
NR0B1_TARGET_GENES	0.200782	0.907847	5	324	c3.tft	up	1	14912	164
OCT1_04	0.208813	0.926565	3	178	c3.tft	up	1	14912	164
CREB_Q2	0.213204	0.910449	4	234	c3.tft	up	1	14912	164
GGATTA_PITX2_Q2	0.213963	0.891715	6	428	c3.tft	up	1	14912	164
VRTN_TARGET_GENES	0.217739	0.976075	1	15	c3.tft	up	1	14912	164
CASP3_TARGET_GENES	0.230287	0.973982	1	10	c3.tft	up	1	14912	164
TERF2_TARGET_GENES	0.230534	0.936986	2	102	c3.tft	up	1	14912	164
TGAYRTCA_ATF3_Q6	0.231034	0.88036	6	414	c3.tft	up	1	14912	164
HNF6_Q6	0.231463	0.914552	3	179	c3.tft	up	1	14912	164
FOXJ2_02	0.23243	0.913982	3	191	c3.tft	up	1	14912	164
GATA1_03	0.243539	0.907841	3	190	c3.tft	up	1	14912	164
SMAD3_Q6	0.255304	0.901207	3	179	c3.tft	up	1	14912	164
DBP_Q6	0.256242	0.900595	3	198	c3.tft	up	1	14912	164
LMTK3_TARGET_GENES	0.262773	0.858383	6	436	c3.tft	up	1	14912	164
MEIS1BHOXA9_01	0.263828	0.921313	2	109	c3.tft	up	1	14912	164
GCM_Q2	0.264578	0.895763	3	194	c3.tft	up	1	14912	164
ZNF502_TARGET_GENES	0.267458	0.961974	1	29	c3.tft	up	1	14912	164
MYOD_Q6	0.268257	0.893604	3	192	c3.tft	up	1	14912	164
EBNA1BP2_TARGET_GENES	0.26852	0.876305	4	281	c3.tft	up	1	14912	164
PBX1_01	0.270097	0.892531	3	188	c3.tft	up	1	14912	164
CEBPA_01	0.272433	0.89108	3	204	c3.tft	up	1	14912	164
TFAM_TARGET_GENES	0.276242	0.960897	1	13	c3.tft	up	1	14912	164
STAT5B_01	0.280063	0.886579	3	183	c3.tft	up	1	14912	164
RYTAAWNNNTGAY_UNKNOWN	0.290799	0.954345	1	35	c3.tft	up	1	14912	164
WTGAAAT_UNKNOWN	0.29315	0.836366	6	476	c3.tft	up	1	14912	164
FOXM1_01	0.293976	0.877989	3	193	c3.tft	up	1	14912	164
HSF2_01	0.2945	0.877645	3	197	c3.tft	up	1	14912	164
RAAGNYNNCTTY_UNKNOWN	0.295274	0.905138	2	114	c3.tft	up	1	14912	164
STAT5A_01	0.295748	0.876879	3	194	c3.tft	up	1	14912	164
GATA1_05	0.299464	0.874509	3	203	c3.tft	up	1	14912	164
CEBPB_01	0.301809	0.873002	3	210	c3.tft	up	1	14912	164
ZSCAN18_TARGET_GENES	0.305404	0.949188	1	39	c3.tft	up	1	14912	164
LEF1_Q6	0.307035	0.869693	3	206	c3.tft	up	1	14912	164
MAF_Q6	0.30969	0.867972	3	211	c3.tft	up	1	14912	164
AREB6_03	0.309859	0.867875	3	208	c3.tft	up	1	14912	164
STAT_01	0.310115	0.867739	3	201	c3.tft	up	1	14912	164
STAT6_02	0.312325	0.866291	3	207	c3.tft	up	1	14912	164
MYOGNF1_01	0.318003	0.944571	1	40	c3.tft	up	1	14912	164
NGFIC_01	0.318807	0.862054	3	213	c3.tft	up	1	14912	164
MED25_TARGET_GENES	0.321768	0.890703	2	96	c3.tft	up	1	14912	164
PAX2_02	0.322002	0.859984	3	207	c3.tft	up	1	14912	164
NR1D1_TARGET_GENES	0.325049	0.888694	2	107	c3.tft	up	1	14912	164
MYB_Q3	0.325557	0.857613	3	213	c3.tft	up	1	14912	164
DNMT1_TARGET_GENES	0.327307	0.856557	3	190	c3.tft	up	1	14912	164
CP2_01	0.331888	0.853417	3	208	c3.tft	up	1	14912	164
SRF_01	0.333748	0.938589	1	38	c3.tft	up	1	14912	164
HSF1_01	0.334827	0.851414	3	215	c3.tft	up	1	14912	164
YCATTAA_UNKNOWN	0.335428	0.815531	5	407	c3.tft	up	1	14912	164
OLF1_01	0.336094	0.850593	3	207	c3.tft	up	1	14912	164
NRF2_Q4	0.336208	0.850486	3	214	c3.tft	up	1	14912	164
WWTAAGGC_UNKNOWN	0.339555	0.880088	2	119	c3.tft	up	1	14912	164
HEB_Q6	0.339586	0.848238	3	205	c3.tft	up	1	14912	164
NME2_TARGET_GENES	0.341348	0.935365	1	43	c3.tft	up	1	14912	164
TGACCTTG_SF1_Q6	0.345609	0.844148	3	200	c3.tft	up	1	14912	164
PAX_Q6	0.34687	0.843221	3	213	c3.tft	up	1	14912	164
GATA_Q6	0.349948	0.873748	2	128	c3.tft	up	1	14912	164
TAAYNRNNTCC_UNKNOWN	0.357561	0.869007	2	135	c3.tft	up	1	14912	164
TCF1P_Q6	0.358258	0.835246	3	226	c3.tft	up	1	14912	164
IRF7_01	0.359852	0.834193	3	210	c3.tft	up	1	14912	164
GTGGGTGK_UNKNOWN	0.361959	0.832657	3	221	c3.tft	up	1	14912	164
YTAATTAA_LHX3_01	0.369389	0.861515	2	142	c3.tft	up	1	14912	164
AP4_Q5	0.370571	0.826521	3	221	c3.tft	up	1	14912	164
ETS2_B	0.370716	0.826388	3	228	c3.tft	up	1	14912	164
NRSF_01	0.371562	0.92228	1	45	c3.tft	up	1	14912	164
BCL6B_TARGET_GENES	0.37516	0.857813	2	142	c3.tft	up	1	14912	164
ATCMNTCCGY_UNKNOWN	0.37519	0.92044	1	51	c3.tft	up	1	14912	164
FOXD3_01	0.37582	0.857351	2	147	c3.tft	up	1	14912	164
ER_Q6_01	0.376855	0.821968	3	225	c3.tft	up	1	14912	164
ATF_01	0.38298	0.817508	3	223	c3.tft	up	1	14912	164
CACCCBINDINGFACTOR_Q6	0.38563	0.815556	3	224	c3.tft	up	1	14912	164
HOXD1_TARGET_GENES	0.389792	0.913457	1	54	c3.tft	up	1	14912	164
AACWWCAANK_UNKNOWN	0.393492	0.845819	2	133	c3.tft	up	1	14912	164
YWATTWNNRGCT_UNKNOWN	0.399496	0.9086	1	57	c3.tft	up	1	14912	164
RGTTAMWNATT_HNF1_01	0.40904	0.904013	1	48	c3.tft	up	1	14912	164
GGCKCATGS_UNKNOWN	0.411943	0.902289	1	55	c3.tft	up	1	14912	164
CAGNWMCNNNGAC_UNKNOWN	0.427112	0.894278	1	52	c3.tft	up	1	14912	164
CGGAARNGGCNG_UNKNOWN	0.429064	0.893174	1	53	c3.tft	up	1	14912	164
HNF3B_01	0.430542	0.819715	2	162	c3.tft	up	1	14912	164
S8_01	0.431445	0.819012	2	169	c3.tft	up	1	14912	164
CART1_01	0.431536	0.818959	2	167	c3.tft	up	1	14912	164
RYCACNNRNNRNCAG_UNKNOWN	0.435265	0.889606	1	57	c3.tft	up	1	14912	164
EGR2_01	0.440172	0.812657	2	162	c3.tft	up	1	14912	164
ZNF746_TARGET_GENES	0.440633	0.886361	1	65	c3.tft	up	1	14912	164
RGAANNTTC_HSF1_01	0.44212	0.74662	4	362	c3.tft	up	1	14912	164
CHAMP1_TARGET_GENES	0.442973	0.810578	2	162	c3.tft	up	1	14912	164
HNF1_01	0.445228	0.808949	2	155	c3.tft	up	1	14912	164
CDP_01	0.446253	0.883165	1	63	c3.tft	up	1	14912	164
ZA_UNIPROT_Q9UM89_UNREVIEWED_GENES_TARGET_GENES	0.448362	0.881985	1	61	c3.tft	up	1	14912	164
TTCYNRGAA_STAT5B_01	0.449522	0.765777	3	252	c3.tft	up	1	14912	164
CREB_Q4	0.450672	0.764883	3	241	c3.tft	up	1	14912	164
CENPT_TARGET_GENES	0.452739	0.879688	1	52	c3.tft	up	1	14912	164
HFH8_01	0.453662	0.802515	2	165	c3.tft	up	1	14912	164
YYCATTCAWW_UNKNOWN	0.458247	0.798992	2	168	c3.tft	up	1	14912	164
GAANYNYGACNY_UNKNOWN	0.460735	0.874549	1	63	c3.tft	up	1	14912	164
HEY2_TARGET_GENES	0.464171	0.872656	1	56	c3.tft	up	1	14912	164
NKX61_01	0.469519	0.790197	2	175	c3.tft	up	1	14912	164
YTCCCRNNAGGY_UNKNOWN	0.472591	0.867182	1	64	c3.tft	up	1	14912	164
YATGNWAAT_OCT_C	0.474001	0.7453	3	265	c3.tft	up	1	14912	164
HSF_Q6	0.475769	0.785389	2	158	c3.tft	up	1	14912	164
TGTYNNNNNRGCARM_UNKNOWN	0.47992	0.86246	1	66	c3.tft	up	1	14912	164
MAZ_Q6	0.483527	0.77911	2	167	c3.tft	up	1	14912	164
OCT1_05	0.483782	0.778826	2	178	c3.tft	up	1	14912	164
TGASTMAGC_NFE2_01	0.484022	0.778791	2	157	c3.tft	up	1	14912	164
RNCTGNYNRNCTGNY_UNKNOWN	0.489975	0.85591	1	65	c3.tft	up	1	14912	164
PAX4_04	0.490239	0.773556	2	182	c3.tft	up	1	14912	164
CCAWWNAAGG_SRF_Q4	0.500894	0.848439	1	69	c3.tft	up	1	14912	164
POU3F2_01	0.502611	0.847259	1	69	c3.tft	up	1	14912	164
PAX6_01	0.503204	0.846776	1	72	c3.tft	up	1	14912	164
PIT1_Q6	0.503697	0.762421	2	181	c3.tft	up	1	14912	164
CHOP_01	0.503948	0.762184	2	185	c3.tft	up	1	14912	164
METHYLCYTOSINE_DIOXYGENASE_TET_UNIPROT_A0A023HHK9_UNREVIEWED_TARGET_GENES	0.506736	0.760218	2	141	c3.tft	up	1	14912	164
HJURP_TARGET_GENES	0.50677	0.845331	1	45	c3.tft	up	1	14912	164
CATTGTYY_SOX9_B1	0.512485	0.711423	3	306	c3.tft	up	1	14912	164
CDPCR3HD_01	0.512595	0.754875	2	184	c3.tft	up	1	14912	164
NKX25_02	0.512605	0.754815	2	192	c3.tft	up	1	14912	164
AP4_Q6	0.513214	0.754457	2	169	c3.tft	up	1	14912	164
TAANNYSGCG_UNKNOWN	0.513365	0.83961	1	74	c3.tft	up	1	14912	164
CDP_02	0.515437	0.838043	1	78	c3.tft	up	1	14912	164
KMCATNNWGGA_UNKNOWN	0.51671	0.836978	1	86	c3.tft	up	1	14912	164
SOX10_TARGET_GENES	0.517133	0.750843	2	208	c3.tft	up	1	14912	164
GATA3_01	0.518003	0.750273	2	179	c3.tft	up	1	14912	164
TAL1BETAE47_01	0.52424	0.744866	2	179	c3.tft	up	1	14912	164
OCT1_01	0.524407	0.744638	2	191	c3.tft	up	1	14912	164
ZNF165_TARGET_GENES	0.52542	0.830863	1	75	c3.tft	up	1	14912	164
ZNF41_TARGET_GENES	0.527148	0.742294	2	183	c3.tft	up	1	14912	164
STAT4_01	0.528296	0.741213	2	194	c3.tft	up	1	14912	164
AHR_Q5	0.531017	0.738822	2	193	c3.tft	up	1	14912	164
CDC5_01	0.534095	0.736063	2	198	c3.tft	up	1	14912	164
PTF1BETA_Q6	0.534673	0.735543	2	199	c3.tft	up	1	14912	164
PAX8_B	0.535755	0.823117	1	76	c3.tft	up	1	14912	164
GATA_C	0.537078	0.733483	2	186	c3.tft	up	1	14912	164
DROSHA_TARGET_GENES	0.539745	0.820868	1	53	c3.tft	up	1	14912	164
LMO2COM_02	0.540038	0.730859	2	182	c3.tft	up	1	14912	164
P53_DECAMER_Q2	0.540287	0.730486	2	205	c3.tft	up	1	14912	164
PRMT5_TARGET_GENES	0.5409	0.819164	1	77	c3.tft	up	1	14912	164
AFP1_Q6	0.54115	0.729751	2	198	c3.tft	up	1	14912	164
GATA2_01	0.541306	0.81859	1	90	c3.tft	up	1	14912	164
CEBP_Q3	0.54168	0.729305	2	193	c3.tft	up	1	14912	164
COMP1_01	0.541888	0.818159	1	89	c3.tft	up	1	14912	164
YGTCCTTGR_UNKNOWN	0.542607	0.817872	1	76	c3.tft	up	1	14912	164
CIZ_01	0.54366	0.727498	2	196	c3.tft	up	1	14912	164
TEF1_Q6	0.546276	0.725207	2	184	c3.tft	up	1	14912	164
FREAC3_01	0.548556	0.723003	2	203	c3.tft	up	1	14912	164
EN1_01	0.549467	0.812242	1	89	c3.tft	up	1	14912	164
TFIIA_Q6	0.549601	0.722066	2	200	c3.tft	up	1	14912	164
MEIS1AHOXA9_01	0.551026	0.811046	1	87	c3.tft	up	1	14912	164
SOX5_01	0.551972	0.719799	2	216	c3.tft	up	1	14912	164
PITX2_Q2	0.552026	0.719887	2	193	c3.tft	up	1	14912	164
MAZR_01	0.55751	0.714841	2	190	c3.tft	up	1	14912	164
ACAWYAAAG_UNKNOWN	0.557872	0.80579	1	77	c3.tft	up	1	14912	164
FREAC2_01	0.559155	0.713167	2	213	c3.tft	up	1	14912	164
SNACANNNYSYAGA_UNKNOWN	0.560199	0.803789	1	82	c3.tft	up	1	14912	164
OCT1_Q6	0.560707	0.711783	2	202	c3.tft	up	1	14912	164
TAL1BETAITF2_01	0.561092	0.711462	2	196	c3.tft	up	1	14912	164
GGCNRNWCTTYS_UNKNOWN	0.562351	0.802081	1	80	c3.tft	up	1	14912	164
VDR_Q3	0.563953	0.708787	2	195	c3.tft	up	1	14912	164
ZNF331_TARGET_GENES	0.569424	0.657751	3	300	c3.tft	up	1	14912	164
TSHZ1_TARGET_GENES	0.570918	0.70219	2	196	c3.tft	up	1	14912	164
STAT6_01	0.572334	0.700769	2	207	c3.tft	up	1	14912	164
YGCGYRCGC_UNKNOWN	0.572511	0.654701	3	301	c3.tft	up	1	14912	164
CEBPB_02	0.573245	0.699899	2	207	c3.tft	up	1	14912	164
T3R_Q6	0.573273	0.699984	2	190	c3.tft	up	1	14912	164
LBP1_Q6	0.573348	0.699949	2	185	c3.tft	up	1	14912	164
ZNF563_TARGET_GENES	0.573893	0.605158	5	491	c3.tft	up	1	14912	164
CDPCR1_01	0.57604	0.790369	1	95	c3.tft	up	1	14912	164
IK2_01	0.577951	0.69534	2	213	c3.tft	up	1	14912	164
MYOGENIN_Q6	0.580448	0.693033	2	196	c3.tft	up	1	14912	164
ZF5_01	0.583067	0.690447	2	202	c3.tft	up	1	14912	164
NFAT_Q6	0.584189	0.689366	2	200	c3.tft	up	1	14912	164
E2F1DP1RB_01	0.585008	0.688514	2	208	c3.tft	up	1	14912	164
ATF1_Q6	0.585263	0.688409	2	187	c3.tft	up	1	14912	164
TCANNTGAY_SREBP1_01	0.585834	0.612763	4	411	c3.tft	up	1	14912	164
SMAD_Q6	0.586239	0.687309	2	208	c3.tft	up	1	14912	164
MYB_Q6	0.592399	0.681275	2	202	c3.tft	up	1	14912	164
F10_TARGET_GENES	0.595099	0.678487	2	219	c3.tft	up	1	14912	164
E2F_Q6	0.59883	0.67479	2	213	c3.tft	up	1	14912	164
WGGAATGY_TEF1_Q6	0.599131	0.6278	3	313	c3.tft	up	1	14912	164
E2F1DP1_01	0.600414	0.673204	2	212	c3.tft	up	1	14912	164
E2F1DP2_01	0.600414	0.673204	2	212	c3.tft	up	1	14912	164
E2F4DP2_01	0.600414	0.673204	2	212	c3.tft	up	1	14912	164
E2F_02	0.600554	0.673064	2	212	c3.tft	up	1	14912	164
STAT_Q6	0.600565	0.673058	2	211	c3.tft	up	1	14912	164
CACBINDINGPROTEIN_Q6	0.602913	0.67069	2	211	c3.tft	up	1	14912	164
LYF1_01	0.603735	0.669846	2	213	c3.tft	up	1	14912	164
PBX1_02	0.604696	0.764918	1	101	c3.tft	up	1	14912	164
OSF2_Q6	0.605204	0.668387	2	208	c3.tft	up	1	14912	164
ETF_Q6	0.608079	0.761695	1	107	c3.tft	up	1	14912	164
E2F_Q4	0.608716	0.664753	2	217	c3.tft	up	1	14912	164
MEF2_01	0.609276	0.76066	1	102	c3.tft	up	1	14912	164
VDR_Q6	0.610511	0.662939	2	213	c3.tft	up	1	14912	164
E2F1_Q6	0.610629	0.662806	2	215	c3.tft	up	1	14912	164
E2F4DP1_01	0.61123	0.662182	2	216	c3.tft	up	1	14912	164
GR_Q6_01	0.611307	0.662098	2	217	c3.tft	up	1	14912	164
DLX2_TARGET_GENES	0.611679	0.661722	2	216	c3.tft	up	1	14912	164
ZIC1_01	0.611969	0.661423	2	216	c3.tft	up	1	14912	164
CP2_02	0.613036	0.66045	2	197	c3.tft	up	1	14912	164
TFCP2_TARGET_GENES	0.613689	0.756819	1	87	c3.tft	up	1	14912	164
YKACATTT_UNKNOWN	0.617496	0.655625	2	231	c3.tft	up	1	14912	164
AP1_Q4_01	0.618598	0.6546	2	210	c3.tft	up	1	14912	164
HMEF2_Q6	0.618705	0.75176	1	102	c3.tft	up	1	14912	164
OCT1_07	0.620996	0.749326	1	118	c3.tft	up	1	14912	164
TATA_C	0.623718	0.649263	2	207	c3.tft	up	1	14912	164
AP1_Q2_01	0.625337	0.647488	2	218	c3.tft	up	1	14912	164
AACYNNNNTTCCS_UNKNOWN	0.625708	0.745192	1	92	c3.tft	up	1	14912	164
GRE_C	0.625806	0.744853	1	105	c3.tft	up	1	14912	164
ETS_Q4	0.625861	0.646979	2	211	c3.tft	up	1	14912	164
SF1_Q6	0.627069	0.645665	2	217	c3.tft	up	1	14912	164
AP2ALPHA_01	0.628783	0.643893	2	210	c3.tft	up	1	14912	164
CCTNTMAGA_UNKNOWN	0.629396	0.741255	1	110	c3.tft	up	1	14912	164
E2F1_Q3	0.62997	0.642557	2	222	c3.tft	up	1	14912	164
STAT5A_02	0.633037	0.737651	1	110	c3.tft	up	1	14912	164
ATF6_01	0.634221	0.736569	1	104	c3.tft	up	1	14912	164
NFY_Q6_01	0.639219	0.632662	2	217	c3.tft	up	1	14912	164
RPA1_TARGET_GENES	0.64111	0.730911	1	61	c3.tft	up	1	14912	164
DICER1_TARGET_GENES	0.644588	0.726927	1	71	c3.tft	up	1	14912	164
CREB_Q3	0.64526	0.626019	2	228	c3.tft	up	1	14912	164
NFY_01	0.645886	0.625419	2	214	c3.tft	up	1	14912	164
AP1_Q6	0.647374	0.623798	2	212	c3.tft	up	1	14912	164
AP2GAMMA_01	0.648303	0.622737	2	218	c3.tft	up	1	14912	164
CREBP1_Q2	0.653725	0.616736	2	218	c3.tft	up	1	14912	164
AP1_Q6_01	0.654384	0.615965	2	224	c3.tft	up	1	14912	164
NFE2_01	0.65628	0.613861	2	222	c3.tft	up	1	14912	164
EGR_Q6	0.658268	0.611577	2	232	c3.tft	up	1	14912	164
ZNF558_TARGET_GENES	0.659161	0.610563	2	234	c3.tft	up	1	14912	164
SNAI1_TARGET_GENES	0.659611	0.533691	4	402	c3.tft	up	1	14912	164
AP2_Q6	0.659844	0.609852	2	224	c3.tft	up	1	14912	164
EGR1_01	0.661738	0.607681	2	230	c3.tft	up	1	14912	164
NCX_01	0.667105	0.701906	1	125	c3.tft	up	1	14912	164
AHRARNT_01	0.66856	0.700423	1	117	c3.tft	up	1	14912	164
GCTNWTTGK_UNKNOWN	0.671857	0.596057	2	245	c3.tft	up	1	14912	164
AP1_C	0.675326	0.592148	2	227	c3.tft	up	1	14912	164
CREBP1CJUN_01	0.67627	0.59104	2	229	c3.tft	up	1	14912	164
BACH2_01	0.678568	0.58839	2	225	c3.tft	up	1	14912	164
ZNF669_TARGET_GENES	0.684863	0.682354	1	104	c3.tft	up	1	14912	164
GCCNNNWTAAR_UNKNOWN	0.689476	0.676757	1	120	c3.tft	up	1	14912	164
ARNT_02	0.692901	0.571406	2	230	c3.tft	up	1	14912	164
COBLL1_TARGET_GENES	0.693798	0.671765	1	116	c3.tft	up	1	14912	164
EVI1_05	0.694941	0.670341	1	121	c3.tft	up	1	14912	164
CREB_01	0.700844	0.561777	2	235	c3.tft	up	1	14912	164
THRA_TARGET_GENES	0.702551	0.661758	1	95	c3.tft	up	1	14912	164
ZNF595_TARGET_GENES	0.703299	0.660523	1	111	c3.tft	up	1	14912	164
TAXCREB_01	0.70381	0.659743	1	121	c3.tft	up	1	14912	164
CCAWYNNGAAR_UNKNOWN	0.707202	0.65565	1	119	c3.tft	up	1	14912	164
TGANNYRGCA_TCF11MAFG_01	0.708751	0.551985	2	251	c3.tft	up	1	14912	164
SIPA1_TARGET_GENES	0.709865	0.65252	1	111	c3.tft	up	1	14912	164
TGCTGAY_UNKNOWN	0.710752	0.502197	3	404	c3.tft	up	1	14912	164
PAX5_01	0.715545	0.645115	1	135	c3.tft	up	1	14912	164
MSX1_01	0.718295	0.641688	1	133	c3.tft	up	1	14912	164
TERT_TARGET_GENES	0.719473	0.641016	1	90	c3.tft	up	1	14912	164
TBPL1_TARGET_GENES	0.720127	0.639481	1	125	c3.tft	up	1	14912	164
CGTSACG_PAX3_B	0.72226	0.636623	1	136	c3.tft	up	1	14912	164
CETS1P54_01	0.733858	0.520133	2	252	c3.tft	up	1	14912	164
ARP1_01	0.735923	0.61897	1	128	c3.tft	up	1	14912	164
FOXJ2_01	0.738395	0.615501	1	142	c3.tft	up	1	14912	164
ZNF486_TARGET_GENES	0.741973	0.610654	1	146	c3.tft	up	1	14912	164
RGAGGAARY_PU1_Q6	0.745597	0.45832	3	397	c3.tft	up	1	14912	164
CTAWWWATA_RSRFC4_Q2	0.747548	0.501982	2	272	c3.tft	up	1	14912	164
PHB2_TARGET_GENES	0.748432	0.601943	1	139	c3.tft	up	1	14912	164
TAFAZZIN_TARGET_GENES	0.761353	0.437624	3	393	c3.tft	up	1	14912	164
HNF1_C	0.764052	0.579837	1	151	c3.tft	up	1	14912	164
TAAWWATAG_RSRFC4_Q2	0.764675	0.579031	1	143	c3.tft	up	1	14912	164
STAT5A_04	0.764806	0.57864	1	162	c3.tft	up	1	14912	164
CREBP1_01	0.770148	0.570933	1	156	c3.tft	up	1	14912	164
RP58_01	0.773102	0.566584	1	156	c3.tft	up	1	14912	164
FREAC7_01	0.780868	0.555032	1	150	c3.tft	up	1	14912	164
NKX3A_01	0.781519	0.553902	1	164	c3.tft	up	1	14912	164
HDAC8_TARGET_GENES	0.782487	0.552723	1	138	c3.tft	up	1	14912	164
SGCGSSAAA_E2F1DP2_01	0.787472	0.544893	1	154	c3.tft	up	1	14912	164
GATA1_02	0.788674	0.54286	1	172	c3.tft	up	1	14912	164
ZNF133_TARGET_GENES	0.790062	0.540704	1	172	c3.tft	up	1	14912	164
GATA1_04	0.790196	0.540539	1	167	c3.tft	up	1	14912	164
HNF3ALPHA_Q6	0.792726	0.536594	1	166	c3.tft	up	1	14912	164
H1_6_TARGET_GENES	0.79525	0.391033	3	416	c3.tft	up	1	14912	164
EVI1_04	0.796127	0.53113	1	177	c3.tft	up	1	14912	164
ZSCAN21_TARGET_GENES	0.797379	0.387976	3	434	c3.tft	up	1	14912	164
TCF4_Q5	0.799202	0.526253	1	174	c3.tft	up	1	14912	164
AP3_Q6	0.801606	0.522292	1	186	c3.tft	up	1	14912	164
RLF_TARGET_GENES	0.804113	0.421478	2	302	c3.tft	up	1	14912	164
GATA6_01	0.805129	0.516598	1	183	c3.tft	up	1	14912	164
E2F_Q2	0.806472	0.514558	1	165	c3.tft	up	1	14912	164
FAC1_01	0.808093	0.511779	1	178	c3.tft	up	1	14912	164
TATA_01	0.812031	0.505525	1	150	c3.tft	up	1	14912	164
ZNF512B_TARGET_GENES	0.812151	0.505042	1	179	c3.tft	up	1	14912	164
MYC_Q2	0.812189	0.505164	1	159	c3.tft	up	1	14912	164
AR_Q6	0.813801	0.502174	1	193	c3.tft	up	1	14912	164
SREBP1_01	0.815814	0.4991	1	157	c3.tft	up	1	14912	164
E4BP4_01	0.816835	0.497118	1	185	c3.tft	up	1	14912	164
POU1F1_Q6	0.818361	0.494599	1	176	c3.tft	up	1	14912	164
FOXO1_01	0.818669	0.493956	1	191	c3.tft	up	1	14912	164
AREB6_04	0.819146	0.493121	1	194	c3.tft	up	1	14912	164
RSRFC4_Q2	0.819322	0.492985	1	173	c3.tft	up	1	14912	164
NR1I2_TARGET_GENES	0.819574	0.397708	2	298	c3.tft	up	1	14912	164
ATF_B	0.81992	0.492087	1	160	c3.tft	up	1	14912	164
SRF_C	0.820276	0.491319	1	177	c3.tft	up	1	14912	164
SRY_02	0.821779	0.488558	1	201	c3.tft	up	1	14912	164
NKX62_Q2	0.821892	0.488544	1	177	c3.tft	up	1	14912	164
NCOA2_TARGET_GENES	0.822375	0.351642	3	413	c3.tft	up	1	14912	164
E47_02	0.824909	0.483241	1	187	c3.tft	up	1	14912	164
OCT1_06	0.824935	0.483165	1	191	c3.tft	up	1	14912	164
ZNF623_TARGET_GENES	0.826079	0.387364	2	319	c3.tft	up	1	14912	164
IPF1_Q4	0.826331	0.48076	1	187	c3.tft	up	1	14912	164
SRY_01	0.829132	0.475872	1	183	c3.tft	up	1	14912	164
TGGNNNNNNKCCAR_UNKNOWN	0.8304	0.380429	2	327	c3.tft	up	1	14912	164
TCF11_01	0.831778	0.471039	1	203	c3.tft	up	1	14912	164
NFXL1_TARGET_GENES	0.833689	0.375044	2	353	c3.tft	up	1	14912	164
MEF2_02	0.834963	0.465497	1	181	c3.tft	up	1	14912	164
CEBP_Q2	0.835309	0.464797	1	191	c3.tft	up	1	14912	164
FOXO1_02	0.836449	0.462664	1	202	c3.tft	up	1	14912	164
CDX2_Q5	0.839158	0.457754	1	200	c3.tft	up	1	14912	164
GFI1_01	0.840582	0.455148	1	200	c3.tft	up	1	14912	164
TAL1ALPHAE47_01	0.840857	0.454692	1	193	c3.tft	up	1	14912	164
POU3F2_02	0.841436	0.453607	1	196	c3.tft	up	1	14912	164
ZNF512_TARGET_GENES	0.841799	0.361858	2	322	c3.tft	up	1	14912	164
SRF_Q4	0.842517	0.45168	1	187	c3.tft	up	1	14912	164
SMAD4_Q6	0.843731	0.449375	1	195	c3.tft	up	1	14912	164
FOXO4_01	0.844888	0.447177	1	202	c3.tft	up	1	14912	164
PU1_Q6	0.844927	0.447259	1	181	c3.tft	up	1	14912	164
MYOD_01	0.845111	0.446817	1	194	c3.tft	up	1	14912	164
MEF2_Q6_01	0.846337	0.444519	1	195	c3.tft	up	1	14912	164
HLF_01	0.846419	0.444299	1	205	c3.tft	up	1	14912	164
HOXA4_Q2	0.847418	0.44245	1	201	c3.tft	up	1	14912	164
PCGF1_TARGET_GENES	0.847614	0.31289	3	485	c3.tft	up	1	14912	164
TGIF_01	0.848479	0.440448	1	202	c3.tft	up	1	14912	164
FOXO4_02	0.84884	0.439691	1	214	c3.tft	up	1	14912	164
MEIS1_01	0.84894	0.439604	1	198	c3.tft	up	1	14912	164
RSRFC4_01	0.850804	0.436144	1	188	c3.tft	up	1	14912	164
TEF_Q6	0.851663	0.434408	1	202	c3.tft	up	1	14912	164
STAT5A_03	0.852151	0.43347	1	203	c3.tft	up	1	14912	164
TBP_01	0.852693	0.432595	1	181	c3.tft	up	1	14912	164
ZNF354B_TARGET_GENES	0.852912	0.432176	1	181	c3.tft	up	1	14912	164
SREBP_Q3	0.85364	0.430709	1	190	c3.tft	up	1	14912	164
IRF1_Q6	0.85388	0.430169	1	201	c3.tft	up	1	14912	164
AML1_01	0.854252	0.429385	1	212	c3.tft	up	1	14912	164
AML1_Q6	0.854252	0.429385	1	212	c3.tft	up	1	14912	164
COREBINDINGFACTOR_Q6	0.855443	0.427185	1	197	c3.tft	up	1	14912	164
GATA1_01	0.855519	0.427017	1	200	c3.tft	up	1	14912	164
MEF2_03	0.856171	0.425796	1	194	c3.tft	up	1	14912	164
CEBP_Q2_01	0.858223	0.421667	1	215	c3.tft	up	1	14912	164
TCCCRNNRTGC_UNKNOWN	0.859997	0.418307	1	197	c3.tft	up	1	14912	164
RRAGTTGT_UNKNOWN	0.860081	0.418037	1	213	c3.tft	up	1	14912	164
CEBPGAMMA_Q6	0.860741	0.416796	1	204	c3.tft	up	1	14912	164
E2F_Q3	0.860894	0.416488	1	205	c3.tft	up	1	14912	164
ZF5_B	0.86122	0.415851	1	204	c3.tft	up	1	14912	164
SRF_Q6	0.861877	0.414585	1	199	c3.tft	up	1	14912	164
P53_02	0.862228	0.413836	1	207	c3.tft	up	1	14912	164
ER_Q6_02	0.862612	0.413184	1	191	c3.tft	up	1	14912	164
CREB_Q4_01	0.863471	0.411478	1	191	c3.tft	up	1	14912	164
ZIC3_01	0.863568	0.411168	1	208	c3.tft	up	1	14912	164
NFY_C	0.864382	0.409597	1	200	c3.tft	up	1	14912	164
MCM3_TARGET_GENES	0.864704	0.408994	1	194	c3.tft	up	1	14912	164
RACCACAR_AML_Q6	0.864939	0.408482	1	200	c3.tft	up	1	14912	164
ELF1_Q6	0.865743	0.406845	1	204	c3.tft	up	1	14912	164
NF1_Q6_01	0.867151	0.403972	1	210	c3.tft	up	1	14912	164
PAX4_03	0.868331	0.401589	1	209	c3.tft	up	1	14912	164
TTF1_Q6	0.869477	0.399293	1	204	c3.tft	up	1	14912	164
NFY_Q6	0.86961	0.398997	1	208	c3.tft	up	1	14912	164
EFC_Q6	0.870389	0.397412	1	207	c3.tft	up	1	14912	164
MYCMAX_02	0.870499	0.397122	1	218	c3.tft	up	1	14912	164
SETBP1_TARGET_GENES	0.872117	0.394117	1	174	c3.tft	up	1	14912	164
CMYB_01	0.872727	0.392553	1	217	c3.tft	up	1	14912	164
NF1_Q6	0.874221	0.389463	1	217	c3.tft	up	1	14912	164
SP1_Q2_01	0.874575	0.38874	1	215	c3.tft	up	1	14912	164
E2F_Q3_01	0.876406	0.384925	1	215	c3.tft	up	1	14912	164
STAT1_03	0.8774	0.382852	1	213	c3.tft	up	1	14912	164
ALPHACP1_01	0.878485	0.380588	1	210	c3.tft	up	1	14912	164
HAND1E47_01	0.878721	0.380084	1	211	c3.tft	up	1	14912	164
HNF4_01_B	0.878858	0.3798	1	210	c3.tft	up	1	14912	164
CSHL1_TARGET_GENES	0.879617	0.378232	1	204	c3.tft	up	1	14912	164
ER_Q6	0.879668	0.378039	1	218	c3.tft	up	1	14912	164
HNF4_Q6	0.881584	0.374018	1	209	c3.tft	up	1	14912	164
ERR1_Q2	0.881887	0.373334	1	215	c3.tft	up	1	14912	164
DR4_Q2	0.882225	0.372629	1	212	c3.tft	up	1	14912	164
MYCMAX_01	0.882701	0.371585	1	216	c3.tft	up	1	14912	164
P300_01	0.883038	0.370885	1	212	c3.tft	up	1	14912	164
RFX1_01	0.883617	0.369654	1	210	c3.tft	up	1	14912	164
DMRT1_TARGET_GENES	0.884563	0.286847	2	353	c3.tft	up	1	14912	164
BACH1_01	0.886722	0.362932	1	209	c3.tft	up	1	14912	164
NFMUE1_Q6	0.886832	0.362552	1	235	c3.tft	up	1	14912	164
HNF4ALPHA_Q6	0.887298	0.3616	1	222	c3.tft	up	1	14912	164
WCAANNNYCAG_UNKNOWN	0.887501	0.361207	1	213	c3.tft	up	1	14912	164
AP1_01	0.88787	0.360418	1	210	c3.tft	up	1	14912	164
ETS1_B	0.888821	0.358246	1	225	c3.tft	up	1	14912	164
WHN_B	0.888877	0.358139	1	222	c3.tft	up	1	14912	164
ZID_01	0.890233	0.355122	1	227	c3.tft	up	1	14912	164
HIF1_Q5	0.890459	0.354694	1	214	c3.tft	up	1	14912	164
ATF5_TARGET_GENES	0.891796	0.273191	2	376	c3.tft	up	1	14912	164
YY1_02	0.892567	0.3499	1	234	c3.tft	up	1	14912	164
MYCMAX_B	0.894047	0.346645	1	222	c3.tft	up	1	14912	164
TEL2_Q6	0.894729	0.345149	1	215	c3.tft	up	1	14912	164
ZNF236_TARGET_GENES	0.895614	0.343064	1	231	c3.tft	up	1	14912	164
WTTGKCTG_UNKNOWN	0.898357	0.260535	2	399	c3.tft	up	1	14912	164
ARNT_01	0.898785	0.335849	1	229	c3.tft	up	1	14912	164
AP2_Q6_01	0.900587	0.33166	1	237	c3.tft	up	1	14912	164
SP1_Q6_01	0.901065	0.330619	1	224	c3.tft	up	1	14912	164
NMYC_01	0.90112	0.330466	1	229	c3.tft	up	1	14912	164
USF2_Q6	0.902027	0.328406	1	220	c3.tft	up	1	14912	164
E2F1_Q4	0.903881	0.324023	1	230	c3.tft	up	1	14912	164
GTF2E2_TARGET_GENES	0.905677	0.246319	2	324	c3.tft	up	1	14912	164
YY1_Q6	0.905858	0.319321	1	239	c3.tft	up	1	14912	164
CREB_02	0.908058	0.314119	1	232	c3.tft	up	1	14912	164
MYBL1_TARGET_GENES	0.908934	0.239665	2	381	c3.tft	up	1	14912	164
GTF2A2_TARGET_GENES	0.911068	0.205351	3	459	c3.tft	up	1	14912	164
YATTNATC_UNKNOWN	0.911969	0.304583	1	254	c3.tft	up	1	14912	164
WGTTNNNNNAAA_UNKNOWN	0.912503	0.232338	2	440	c3.tft	up	1	14912	164
ZNF436_TARGET_GENES	0.913343	0.230715	2	385	c3.tft	up	1	14912	164
YNGTTNNNATT_UNKNOWN	0.914613	0.298009	1	280	c3.tft	up	1	14912	164
USF_C	0.918169	0.28932	1	239	c3.tft	up	1	14912	164
NRF1_Q6	0.920995	0.282155	1	244	c3.tft	up	1	14912	164
E4F1_Q6	0.922905	0.277231	1	254	c3.tft	up	1	14912	164
MIER1_TARGET_GENES	0.923806	0.274942	1	246	c3.tft	up	1	14912	164
ZNF101_TARGET_GENES	0.923985	0.208513	2	394	c3.tft	up	1	14912	164
RORA_TARGET_GENES	0.924922	0.272109	1	233	c3.tft	up	1	14912	164
ELF5_TARGET_GENES	0.926566	0.202962	2	414	c3.tft	up	1	14912	164
TTCYRGAA_UNKNOWN	0.929086	0.261064	1	260	c3.tft	up	1	14912	164
HOXA10_TARGET_GENES	0.931249	0.255372	1	239	c3.tft	up	1	14912	164
TASOR_TARGET_GENES	0.934077	0.247706	1	241	c3.tft	up	1	14912	164
ZNF547_TARGET_GENES	0.938109	0.236455	1	273	c3.tft	up	1	14912	164
ZNF830_TARGET_GENES	0.939074	0.233808	1	257	c3.tft	up	1	14912	164
SS18_SSX1_FUSION_UNIPROT_Q8IZH1_UNREVIEWED_TARGET_GENES	0.939578	0.23225	1	303	c3.tft	up	1	14912	164
SMTTTTGT_UNKNOWN	0.941218	0.227553	1	325	c3.tft	up	1	14912	164
ZNF596_TARGET_GENES	0.948087	0.154411	2	499	c3.tft	up	1	14912	164
ZNF85_TARGET_GENES	0.94847	0.206547	1	285	c3.tft	up	1	14912	164
NCOA6_TARGET_GENES	0.950458	0.20053	1	305	c3.tft	up	1	14912	164
ZFP3_TARGET_GENES	0.951278	0.198078	1	293	c3.tft	up	1	14912	164
ZNF816_TARGET_GENES	0.954365	0.139353	2	458	c3.tft	up	1	14912	164
PSMB5_TARGET_GENES	0.95469	0.187739	1	245	c3.tft	up	1	14912	164
ZNF524_TARGET_GENES	0.958521	0.175468	1	311	c3.tft	up	1	14912	164
FOXJ2_TARGET_GENES	0.958541	0.128989	2	487	c3.tft	up	1	14912	164
SRPK1_TARGET_GENES	0.963278	0.159922	1	327	c3.tft	up	1	14912	164
ZNF490_TARGET_GENES	0.964241	0.156687	1	338	c3.tft	up	1	14912	164
FOXO4_TARGET_GENES	0.971013	0.133306	1	330	c3.tft	up	1	14912	164
SOX3_TARGET_GENES	0.984096	0.0829289	1	433	c3.tft	up	1	14912	164
ZNF577_TARGET_GENES	0.985938	0.0751307	1	412	c3.tft	up	1	14912	164
ZBTB5_TARGET_GENES	0.988818	0.0623994	1	421	c3.tft	up	1	14912	164
CIC_TARGET_GENES	0.989898	0.0574379	1	423	c3.tft	up	1	14912	164
ACTAYRNNNCCCR_UNKNOWN	0.991815	0.048321	1	442	c3.tft	up	1	14912	164
RFX7_TARGET_GENES	0.992064	0.0470963	1	456	c3.tft	up	1	14912	164
ZNF257_TARGET_GENES	0.992999	0.0424496	1	485	c3.tft	up	1	14912	164
ZNF213_TARGET_GENES	0.993166	0.041608	1	495	c3.tft	up	1	14912	164
ZNF329_TARGET_GENES	0.995308	0.0304049	1	495	c3.tft	up	1	14912	164
ZNF530_TARGET_GENES	1	0.756137	0	25	c3.tft	up	1	14912	164
ZNF112_TARGET_GENES	1	0.969581	0	4	c3.tft	up	1	14912	164
PBRM1_TARGET_GENES	1	0.931007	0	6	c3.tft	up	1	14912	164
HSF4_TARGET_GENES	1	0.887865	0	8	c3.tft	up	1	14912	164
ZNF418_TARGET_GENES	1	0.807934	0	24	c3.tft	up	1	14912	164
PAX5_02	1	0.892702	0	14	c3.tft	up	1	14912	164
EVI1_06	1	0.874763	0	16	c3.tft	up	1	14912	164
PER1_TARGET_GENES	1	0.769372	0	23	c3.tft	up	1	14912	164
ZNF302_TARGET_GENES	1	0.944175	0	6	c3.tft	up	1	14912	164
ROAZ_01	1	0.882513	0	11	c3.tft	up	1	14912	164
ZNF491_TARGET_GENES	1	0.902597	0	8	c3.tft	up	1	14912	164
EVI1_01	1	0.893671	0	12	c3.tft	up	1	14912	164
MYF6_TARGET_GENES	1	0.882955	0	12	c3.tft	up	1	14912	164
NR2E3_TARGET_GENES	1	0.917493	0	9	c3.tft	up	1	14912	164
SEF1_C	1	0.965772	0	4	c3.tft	up	1	14912	164
TAXCREB_02	1	0.78559	0	22	c3.tft	up	1	14912	164
LAMB3_TARGET_GENES	1	0.933317	0	5	c3.tft	up	1	14912	164
ZNF493_TARGET_GENES	1	0.933836	0	7	c3.tft	up	1	14912	164
ZNF136_TARGET_GENES	1	0.835423	0	10	c3.tft	up	1	14912	164
MTHFD1_TARGET_GENES	1	0.826918	0	19	c3.tft	up	1	14912	164
NFE2L3_TARGET_GENES	1	0.890295	0	10	c3.tft	up	1	14912	164
ZNF514_TARGET_GENES	1	0.924003	0	7	c3.tft	up	1	14912	164
ADCYAP1_TARGET_GENES	1	0.944731	0	7	c3.tft	up	1	14912	164
ATM_TARGET_GENES	1	0.888702	0	12	c3.tft	up	1	14912	164
CARM1_TARGET_GENES	1	0.91492	0	10	c3.tft	up	1	14912	164
FOXF1_TARGET_GENES	1	0.939616	0	6	c3.tft	up	1	14912	164
ZNF354C_TARGET_GENES	1	0.867138	0	12	c3.tft	up	1	14912	164
STN1_TARGET_GENES	1	0.876946	0	11	c3.tft	up	1	14912	164
ZNF626_TARGET_GENES	1	0.884859	0	11	c3.tft	up	1	14912	164
CEBPE_TARGET_GENES	1	0.82337	0	22	c3.tft	up	1	14912	164
LAMTOR5_TARGET_GENES	1	0.811857	0	7	c3.tft	up	1	14912	164
PGBD5_TARGET_GENES	1	0.857792	0	14	c3.tft	up	1	14912	164
SNAPC2_TARGET_GENES	1	0.800654	0	10	c3.tft	up	1	14912	164
ZNF837_TARGET_GENES	1	0.903927	0	8	c3.tft	up	1	14912	164
ALX4_TARGET_GENES	1	0.781132	0	26	c3.tft	up	1	14912	164
LHX3_TARGET_GENES	1	0.792863	0	21	c3.tft	up	1	14912	164
NEUROG3_TARGET_GENES	1	0.809854	0	20	c3.tft	up	1	14912	164
REPIN1_TARGET_GENES	1	0.973911	0	3	c3.tft	up	1	14912	164
PAX3_01	1	0.832012	0	20	c3.tft	up	1	14912	164
ZNF214_TARGET_GENES	1	0.780585	0	17	c3.tft	up	1	14912	164
ZNF416_TARGET_GENES	1	0.956394	0	4	c3.tft	up	1	14912	164
NR5A1_TARGET_GENES	1	0.931182	0	9	c3.tft	up	1	14912	164
ZNF544_TARGET_GENES	1	0.938978	0	5	c3.tft	up	1	14912	164
AAANWWTGC_UNKNOWN	1	0.281077	0	150	c3.tft	up	1	14912	164
AAAYRNCTG_UNKNOWN	1	0.0610904	0	293	c3.tft	up	1	14912	164
AAAYWAACM_HFH4_01	1	0.157722	0	207	c3.tft	up	1	14912	164
AAGWWRNYGGC_UNKNOWN	1	0.356307	0	115	c3.tft	up	1	14912	164
ACAWNRNSRCGG_UNKNOWN	1	0.56786	0	61	c3.tft	up	1	14912	164
ACCTGTTG_UNKNOWN	1	0.327399	0	125	c3.tft	up	1	14912	164
ACTWSNACTNY_UNKNOWN	1	0.412128	0	91	c3.tft	up	1	14912	164
AGCYRWTTC_UNKNOWN	1	0.446464	0	87	c3.tft	up	1	14912	164
ALKBH3_TARGET_GENES	1	0.0124272	0	398	c3.tft	up	1	14912	164
AMEF2_Q6	1	0.150124	0	197	c3.tft	up	1	14912	164
AP2_Q3	1	0.124999	0	212	c3.tft	up	1	14912	164
AP2REP_01	1	0.25331	0	140	c3.tft	up	1	14912	164
AP4_01	1	0.124394	0	213	c3.tft	up	1	14912	164
AP4_Q6_01	1	0.133516	0	201	c3.tft	up	1	14912	164
AR_01	1	0.276434	0	132	c3.tft	up	1	14912	164
AR_02	1	0.745484	0	33	c3.tft	up	1	14912	164
AR_03	1	0.644855	0	46	c3.tft	up	1	14912	164
AR_Q2	1	0.43193	0	101	c3.tft	up	1	14912	164
ARHGAP35_TARGET_GENES	1	0.377653	0	94	c3.tft	up	1	14912	164
ARID3B_TARGET_GENES	1	0.366677	0	109	c3.tft	up	1	14912	164
ASXL2_TARGET_GENES	1	0.616429	0	35	c3.tft	up	1	14912	164
ATF4_Q2	1	0.115273	0	224	c3.tft	up	1	14912	164
ATGGYGGA_UNKNOWN	1	0.420201	0	95	c3.tft	up	1	14912	164
ATOH8_TARGET_GENES	1	0.670652	0	38	c3.tft	up	1	14912	164
BRF1_TARGET_GENES	1	0.568674	0	45	c3.tft	up	1	14912	164
BRN2_01	1	0.176861	0	180	c3.tft	up	1	14912	164
CAGNYGKNAAA_UNKNOWN	1	0.593261	0	61	c3.tft	up	1	14912	164
CASP8AP2_TARGET_GENES	1	0.0407402	0	286	c3.tft	up	1	14912	164
CATRRAGC_UNKNOWN	1	0.35688	0	109	c3.tft	up	1	14912	164
CAVIN1_TARGET_GENES	1	0.476634	0	73	c3.tft	up	1	14912	164
CCAATNNSNNNGCG_UNKNOWN	1	0.562741	0	56	c3.tft	up	1	14912	164
CCAWNWWNNNGGC_UNKNOWN	1	0.515976	0	74	c3.tft	up	1	14912	164
CCCNNNNNNAAGWT_UNKNOWN	1	0.395865	0	90	c3.tft	up	1	14912	164
CCGNMNNTNACG_UNKNOWN	1	0.473968	0	76	c3.tft	up	1	14912	164
CDC5L_TARGET_GENES	1	0.051095	0	252	c3.tft	up	1	14912	164
CDH4_TARGET_GENES	1	0.478523	0	63	c3.tft	up	1	14912	164
CDPCR3_01	1	0.687196	0	37	c3.tft	up	1	14912	164
CDX1_TARGET_GENES	1	0.717979	0	34	c3.tft	up	1	14912	164
CEBP_01	1	0.132366	0	210	c3.tft	up	1	14912	164
CHAF1A_TARGET_GENES	1	0.487259	0	84	c3.tft	up	1	14912	164
CHX10_01	1	0.253798	0	152	c3.tft	up	1	14912	164
COUP_01	1	0.127092	0	205	c3.tft	up	1	14912	164
COUP_DR1_Q6	1	0.111489	0	208	c3.tft	up	1	14912	164
CREB3_TARGET_GENES	1	0.0130255	0	418	c3.tft	up	1	14912	164
CREB3L2_TARGET_GENES	1	0.254054	0	126	c3.tft	up	1	14912	164
CRGAARNNNNCGA_UNKNOWN	1	0.637328	0	44	c3.tft	up	1	14912	164
CTGRYYYNATT_UNKNOWN	1	0.574738	0	54	c3.tft	up	1	14912	164
CTGYNNCTYTAA_UNKNOWN	1	0.574826	0	63	c3.tft	up	1	14912	164
CTR9_TARGET_GENES	1	0.555664	0	56	c3.tft	up	1	14912	164
CYTAGCAAY_UNKNOWN	1	0.275269	0	131	c3.tft	up	1	14912	164
DR1_Q3	1	0.114215	0	213	c3.tft	up	1	14912	164
DR3_Q4	1	0.308804	0	125	c3.tft	up	1	14912	164
E12_Q6	1	0.136926	0	206	c3.tft	up	1	14912	164
E2A_Q2	1	0.148457	0	198	c3.tft	up	1	14912	164
E2F_01	1	0.574558	0	58	c3.tft	up	1	14912	164
E2F_03	1	0.0991112	0	227	c3.tft	up	1	14912	164
E2F_Q4_01	1	0.11463	0	215	c3.tft	up	1	14912	164
E2F_Q6_01	1	0.114685	0	214	c3.tft	up	1	14912	164
E2F1_Q3_01	1	0.106475	0	224	c3.tft	up	1	14912	164
E2F1_Q4_01	1	0.132873	0	208	c3.tft	up	1	14912	164
E2F1_Q6_01	1	0.115168	0	229	c3.tft	up	1	14912	164
E47_01	1	0.167806	0	191	c3.tft	up	1	14912	164
EGFR_TARGET_GENES	1	0.739851	0	25	c3.tft	up	1	14912	164
ELK1_01	1	0.0732675	0	245	c3.tft	up	1	14912	164
ELK1_02	1	0.0758602	0	246	c3.tft	up	1	14912	164
EMX1_TARGET_GENES	1	0.148754	0	197	c3.tft	up	1	14912	164
EPC1_TARGET_GENES	1	0.0215377	0	344	c3.tft	up	1	14912	164
EVI1_02	1	0.416323	0	96	c3.tft	up	1	14912	164
EVI1_03	1	0.701395	0	38	c3.tft	up	1	14912	164
FOX_Q2	1	0.216729	0	167	c3.tft	up	1	14912	164
FOXC1_TARGET_GENES	1	0.597963	0	58	c3.tft	up	1	14912	164
FOXD3_TARGET_GENES	1	0.690137	0	32	c3.tft	up	1	14912	164
FOXO3_01	1	0.157478	0	201	c3.tft	up	1	14912	164
FOXQ1_TARGET_GENES	1	0.665019	0	36	c3.tft	up	1	14912	164
FOXR2_TARGET_GENES	1	0.0736374	0	203	c3.tft	up	1	14912	164
FREAC4_01	1	0.348119	0	120	c3.tft	up	1	14912	164
FXR_IR1_Q6	1	0.407184	0	86	c3.tft	up	1	14912	164
FXR_Q3	1	0.442857	0	85	c3.tft	up	1	14912	164
GABP_B	1	0.0677938	0	253	c3.tft	up	1	14912	164
GATAAGR_GATA_C	1	0.142078	0	204	c3.tft	up	1	14912	164
GATGKMRGCG_UNKNOWN	1	0.567348	0	60	c3.tft	up	1	14912	164
GCCATNTTG_YY1_Q6	1	0.0184324	0	419	c3.tft	up	1	14912	164
GCGNNANTTCC_UNKNOWN	1	0.270598	0	123	c3.tft	up	1	14912	164
GCGSCMNTTT_UNKNOWN	1	0.58103	0	65	c3.tft	up	1	14912	164
GCNF_01	1	0.583861	0	56	c3.tft	up	1	14912	164
GGAANCGGAANY_UNKNOWN	1	0.285329	0	106	c3.tft	up	1	14912	164
GGAMTNNNNNTCCY_UNKNOWN	1	0.373806	0	104	c3.tft	up	1	14912	164
GGCNKCCATNK_UNKNOWN	1	0.336254	0	116	c3.tft	up	1	14912	164
GGCNNMSMYNTTG_UNKNOWN	1	0.500863	0	71	c3.tft	up	1	14912	164
GGGNRMNNYCAT_UNKNOWN	1	0.483431	0	74	c3.tft	up	1	14912	164
GKCGCNNNNNNNTGAYG_UNKNOWN	1	0.5328	0	60	c3.tft	up	1	14912	164
GR_01	1	0.225748	0	157	c3.tft	up	1	14912	164
GR_Q6	1	0.154726	0	201	c3.tft	up	1	14912	164
GTCNYYATGR_UNKNOWN	1	0.353167	0	98	c3.tft	up	1	14912	164
GTTGNYNNRGNAAC_UNKNOWN	1	0.38554	0	87	c3.tft	up	1	14912	164
GTTNYYNNGGTNA_UNKNOWN	1	0.479472	0	73	c3.tft	up	1	14912	164
GTTRYCATRR_UNKNOWN	1	0.244164	0	131	c3.tft	up	1	14912	164
HEN1_01	1	0.206276	0	161	c3.tft	up	1	14912	164
HEN1_02	1	0.209401	0	165	c3.tft	up	1	14912	164
HFH3_01	1	0.246388	0	153	c3.tft	up	1	14912	164
HFH4_01	1	0.230897	0	158	c3.tft	up	1	14912	164
HIF1_Q3	1	0.137389	0	203	c3.tft	up	1	14912	164
HMX1_01	1	0.758842	0	31	c3.tft	up	1	14912	164
HNF3_Q6	1	0.27703	0	136	c3.tft	up	1	14912	164
HNF4_01	1	0.11766	0	211	c3.tft	up	1	14912	164
HNF4_DR1_Q3	1	0.111122	0	216	c3.tft	up	1	14912	164
HOX13_01	1	0.736651	0	34	c3.tft	up	1	14912	164
HOXA13_TARGET_GENES	1	0.624993	0	46	c3.tft	up	1	14912	164
HOXA7_TARGET_GENES	1	0.332389	0	103	c3.tft	up	1	14912	164
HOXC13_TARGET_GENES	1	0.328072	0	103	c3.tft	up	1	14912	164
HOXD11_TARGET_GENES	1	0.256695	0	130	c3.tft	up	1	14912	164
HP1SITEFACTOR_Q6	1	0.216542	0	174	c3.tft	up	1	14912	164
HSF2_TARGET_GENES	1	0.103692	0	209	c3.tft	up	1	14912	164
HTF_01	1	0.585434	0	61	c3.tft	up	1	14912	164
IRX2_TARGET_GENES	1	0.136406	0	202	c3.tft	up	1	14912	164
IRX3_TARGET_GENES	1	0.622501	0	45	c3.tft	up	1	14912	164
KCCGNSWTTT_UNKNOWN	1	0.428	0	102	c3.tft	up	1	14912	164
KDM1B_TARGET_GENES	1	0.272724	0	132	c3.tft	up	1	14912	164
KLF14_TARGET_GENES	1	0.0963989	0	223	c3.tft	up	1	14912	164
KTGGYRSGAA_UNKNOWN	1	0.510525	0	68	c3.tft	up	1	14912	164
LCORL_TARGET_GENES	1	0.0268231	0	362	c3.tft	up	1	14912	164
LFA1_Q6	1	0.134573	0	185	c3.tft	up	1	14912	164
LMNB2_TARGET_GENES	1	0.723009	0	32	c3.tft	up	1	14912	164
LMO2COM_01	1	0.148898	0	201	c3.tft	up	1	14912	164
LMX1B_TARGET_GENES	1	0.799154	0	22	c3.tft	up	1	14912	164
LXR_DR4_Q3	1	0.468049	0	79	c3.tft	up	1	14912	164
LXR_Q3	1	0.515191	0	68	c3.tft	up	1	14912	164
MAPK3_TARGET_GENES	1	0.383948	0	81	c3.tft	up	1	14912	164
MAX_01	1	0.105084	0	227	c3.tft	up	1	14912	164
MCAATNNNNNGCG_UNKNOWN	1	0.471708	0	76	c3.tft	up	1	14912	164
MCM2_TARGET_GENES	1	0.453716	0	77	c3.tft	up	1	14912	164
MCM5_TARGET_GENES	1	0.970793	0	4	c3.tft	up	1	14912	164
MCRS1_TARGET_GENES	1	0.71324	0	33	c3.tft	up	1	14912	164
MED16_TARGET_GENES	1	0.620493	0	33	c3.tft	up	1	14912	164
METTL14_TARGET_GENES	1	0.383324	0	103	c3.tft	up	1	14912	164
MIF1_01	1	0.219626	0	151	c3.tft	up	1	14912	164
MMEF2_Q6	1	0.117096	0	210	c3.tft	up	1	14912	164
MSX1_TARGET_GENES	1	0.19792	0	170	c3.tft	up	1	14912	164
MYAATNNNNNNNGGC_UNKNOWN	1	0.419133	0	91	c3.tft	up	1	14912	164
MYCMAX_03	1	0.100673	0	223	c3.tft	up	1	14912	164
MYOD_Q6_01	1	0.133052	0	209	c3.tft	up	1	14912	164
MZF1_01	1	0.137516	0	204	c3.tft	up	1	14912	164
NERF_Q2	1	0.106578	0	217	c3.tft	up	1	14912	164
NKX2_3_TARGET_GENES	1	0.00891223	0	460	c3.tft	up	1	14912	164
NKX22_01	1	0.25855	0	146	c3.tft	up	1	14912	164
NKX25_01	1	0.414931	0	91	c3.tft	up	1	14912	164
NPAT_TARGET_GENES	1	0.0910411	0	220	c3.tft	up	1	14912	164
NPM1_TARGET_GENES	1	0.0334198	0	320	c3.tft	up	1	14912	164
NRF2_01	1	0.0686567	0	258	c3.tft	up	1	14912	164
NUFIP1_TARGET_GENES	1	0.613894	0	39	c3.tft	up	1	14912	164
OCT1_02	1	0.284165	0	151	c3.tft	up	1	14912	164
OCT1_03	1	0.198628	0	183	c3.tft	up	1	14912	164
OVOL3_TARGET_GENES	1	0.00973543	0	444	c3.tft	up	1	14912	164
PAF1_TARGET_GENES	1	0.521508	0	58	c3.tft	up	1	14912	164
PAX2_01	1	0.681038	0	44	c3.tft	up	1	14912	164
PAX3_B	1	0.466702	0	81	c3.tft	up	1	14912	164
PAX4_01	1	0.112416	0	226	c3.tft	up	1	14912	164
PAX4_02	1	0.242001	0	170	c3.tft	up	1	14912	164
PAX8_01	1	0.768426	0	31	c3.tft	up	1	14912	164
PAX8_TARGET_GENES	1	0.49219	0	70	c3.tft	up	1	14912	164
PBXIP1_TARGET_GENES	1	0.183249	0	168	c3.tft	up	1	14912	164
PCGF6_TARGET_GENES	1	0.452241	0	72	c3.tft	up	1	14912	164
PGM3_TARGET_GENES	1	0.078233	0	247	c3.tft	up	1	14912	164
PHF21A_TARGET_GENES	1	0.0897655	0	241	c3.tft	up	1	14912	164
PIAS4_TARGET_GENES	1	0.58627	0	50	c3.tft	up	1	14912	164
PITX1_TARGET_GENES	1	0.031968	0	318	c3.tft	up	1	14912	164
POU6F1_01	1	0.185432	0	174	c3.tft	up	1	14912	164
PPAR_DR1_Q2	1	0.102382	0	214	c3.tft	up	1	14912	164
PPARA_01	1	0.751604	0	31	c3.tft	up	1	14912	164
PPARA_02	1	0.348152	0	110	c3.tft	up	1	14912	164
PPARA_TARGET_GENES	1	0.551643	0	59	c3.tft	up	1	14912	164
PPARG_01	1	0.62519	0	42	c3.tft	up	1	14912	164
PPARGC1A_TARGET_GENES	1	0.368896	0	82	c3.tft	up	1	14912	164
PR_01	1	0.36328	0	114	c3.tft	up	1	14912	164
PR_02	1	0.366333	0	109	c3.tft	up	1	14912	164
PR_Q2	1	0.168426	0	186	c3.tft	up	1	14912	164
PRDM12_TARGET_GENES	1	0.391232	0	91	c3.tft	up	1	14912	164
PRDM5_TARGET_GENES	1	0.521084	0	73	c3.tft	up	1	14912	164
PTPRA_TARGET_GENES	1	0.368584	0	97	c3.tft	up	1	14912	164
PTTG1_TARGET_GENES	1	0.538286	0	62	c3.tft	up	1	14912	164
PXR_Q2	1	0.151253	0	198	c3.tft	up	1	14912	164
RACTNNRTTTNC_UNKNOWN	1	0.305528	0	114	c3.tft	up	1	14912	164
RAX2_TARGET_GENES	1	0.473171	0	61	c3.tft	up	1	14912	164
RBL1_TARGET_GENES	1	0.638723	0	41	c3.tft	up	1	14912	164
RFX1_02	1	0.102713	0	224	c3.tft	up	1	14912	164
RNTCANNRNNYNATTW_UNKNOWN	1	0.707755	0	40	c3.tft	up	1	14912	164
RORA1_01	1	0.165421	0	195	c3.tft	up	1	14912	164
RORA2_01	1	0.320078	0	124	c3.tft	up	1	14912	164
RREB1_01	1	0.194041	0	173	c3.tft	up	1	14912	164
RUVBL1_TARGET_GENES	1	0.170154	0	153	c3.tft	up	1	14912	164
RUVBL2_TARGET_GENES	1	0.683009	0	35	c3.tft	up	1	14912	164
RYAAAKNNNNNNTTGW_UNKNOWN	1	0.544525	0	66	c3.tft	up	1	14912	164
RYTGCNNRGNAAC_MIF1_01	1	0.502288	0	68	c3.tft	up	1	14912	164
RYTGCNWTGGNR_UNKNOWN	1	0.434145	0	83	c3.tft	up	1	14912	164
SIGMAR1_TARGET_GENES	1	0.921128	0	8	c3.tft	up	1	14912	164
SIRT3_TARGET_GENES	1	0.711368	0	39	c3.tft	up	1	14912	164
SIX1_TARGET_GENES	1	0.0760922	0	279	c3.tft	up	1	14912	164
SIX4_TARGET_GENES	1	0.733235	0	35	c3.tft	up	1	14912	164
SKP2_TARGET_GENES	1	0.641366	0	43	c3.tft	up	1	14912	164
SMARCA1_TARGET_GENES	1	0.326592	0	107	c3.tft	up	1	14912	164
SNAPC4_TARGET_GENES	1	0.228835	0	92	c3.tft	up	1	14912	164
SOX11_TARGET_GENES	1	0.666407	0	40	c3.tft	up	1	14912	164
SOX9_B1	1	0.168687	0	197	c3.tft	up	1	14912	164
SP1_01	1	0.133115	0	207	c3.tft	up	1	14912	164
SP1_Q4_01	1	0.110203	0	228	c3.tft	up	1	14912	164
SP1_Q6	1	0.100415	0	230	c3.tft	up	1	14912	164
SP3_Q3	1	0.122228	0	205	c3.tft	up	1	14912	164
SQSTM1_TARGET_GENES	1	0.690153	0	34	c3.tft	up	1	14912	164
SREBP1_02	1	0.512959	0	69	c3.tft	up	1	14912	164
SREBP1_Q6	1	0.138261	0	201	c3.tft	up	1	14912	164
SRPK2_TARGET_GENES	1	0.663915	0	47	c3.tft	up	1	14912	164
STAT1_01	1	0.563697	0	57	c3.tft	up	1	14912	164
STAT1_02	1	0.0946323	0	229	c3.tft	up	1	14912	164
SVIL_TARGET_GENES	1	0.790144	0	15	c3.tft	up	1	14912	164
SYATTGTG_UNKNOWN	1	0.2022	0	181	c3.tft	up	1	14912	164
TAF9B_TARGET_GENES	1	0.00472746	0	479	c3.tft	up	1	14912	164
TCCATTKW_UNKNOWN	1	0.155242	0	202	c3.tft	up	1	14912	164
TFIII_Q6	1	0.212564	0	163	c3.tft	up	1	14912	164
TGACGTCA_ATF3_Q6	1	0.121892	0	203	c3.tft	up	1	14912	164
TGATTTRY_GFI1_01	1	0.142907	0	209	c3.tft	up	1	14912	164
TITF1_Q3	1	0.209941	0	189	c3.tft	up	1	14912	164
TMTCGCGANR_UNKNOWN	1	0.197665	0	162	c3.tft	up	1	14912	164
TNCATNTCCYR_UNKNOWN	1	0.318743	0	114	c3.tft	up	1	14912	164
TOX4_TARGET_GENES	1	0.151603	0	182	c3.tft	up	1	14912	164
TRIP13_TARGET_GENES	1	0.490839	0	72	c3.tft	up	1	14912	164
TST1_01	1	0.144054	0	198	c3.tft	up	1	14912	164
TTANWNANTGGM_UNKNOWN	1	0.651139	0	47	c3.tft	up	1	14912	164
TTAYRTAA_E4BP4_01	1	0.146741	0	212	c3.tft	up	1	14912	164
TTCNRGNNNNTTC_HSF_Q6	1	0.281015	0	128	c3.tft	up	1	14912	164
TTGCWCAAY_CEBPB_02	1	0.586728	0	53	c3.tft	up	1	14912	164
TTTNNANAGCYR_UNKNOWN	1	0.57916	0	62	c3.tft	up	1	14912	164
UBE2I_TARGET_GENES	1	0.453571	0	76	c3.tft	up	1	14912	164
USF_01	1	0.0821407	0	239	c3.tft	up	1	14912	164
USF_02	1	0.0826728	0	237	c3.tft	up	1	14912	164
USF_Q6	1	0.0940599	0	226	c3.tft	up	1	14912	164
USF_Q6_01	1	0.112191	0	217	c3.tft	up	1	14912	164
WCTCNATGGY_UNKNOWN	1	0.404769	0	77	c3.tft	up	1	14912	164
WDHD1_TARGET_GENES	1	0.155796	0	162	c3.tft	up	1	14912	164
WYAAANNRNNNGCG_UNKNOWN	1	0.579713	0	56	c3.tft	up	1	14912	164
XBP1_01	1	0.324245	0	111	c3.tft	up	1	14912	164
YAATNANRNNNCAG_UNKNOWN	1	0.631999	0	51	c3.tft	up	1	14912	164
YAATNRNNNYNATT_UNKNOWN	1	0.503012	0	75	c3.tft	up	1	14912	164
YBX1_TARGET_GENES	1	0.590938	0	55	c3.tft	up	1	14912	164
YBX3_TARGET_GENES	1	0.540864	0	56	c3.tft	up	1	14912	164
YGACNNYACAR_UNKNOWN	1	0.537051	0	66	c3.tft	up	1	14912	164
YGCANTGCR_UNKNOWN	1	0.410788	0	104	c3.tft	up	1	14912	164
YNTTTNNNANGCARM_UNKNOWN	1	0.651119	0	49	c3.tft	up	1	14912	164
YRCCAKNNGNCGC_UNKNOWN	1	0.595757	0	53	c3.tft	up	1	14912	164
YRTCANNRCGC_UNKNOWN	1	0.583505	0	60	c3.tft	up	1	14912	164
YTTCCNNNGGAMR_UNKNOWN	1	0.659398	0	42	c3.tft	up	1	14912	164
YY1_01	1	0.153832	0	204	c3.tft	up	1	14912	164
ZBED4_TARGET_GENES	1	0.0499741	0	273	c3.tft	up	1	14912	164
ZBTB1_TARGET_GENES	1	0.373441	0	101	c3.tft	up	1	14912	164
ZFP28_TARGET_GENES	1	0.548493	0	72	c3.tft	up	1	14912	164
ZFP36L1_TARGET_GENES	1	0.497929	0	58	c3.tft	up	1	14912	164
ZFP82_TARGET_GENES	1	0.725965	0	31	c3.tft	up	1	14912	164
ZIC2_01	1	0.136083	0	211	c3.tft	up	1	14912	164
ZMYM2_TARGET_GENES	1	0.268001	0	118	c3.tft	up	1	14912	164
ZMYND11_TARGET_GENES	1	0.600824	0	41	c3.tft	up	1	14912	164
ZNF157_TARGET_GENES	1	0.571946	0	62	c3.tft	up	1	14912	164
ZNF202_TARGET_GENES	1	0.578802	0	56	c3.tft	up	1	14912	164
ZNF223_TARGET_GENES	1	0.0694898	0	269	c3.tft	up	1	14912	164
ZNF34_TARGET_GENES	1	0.103961	0	221	c3.tft	up	1	14912	164
ZNF37A_TARGET_GENES	1	0.246271	0	129	c3.tft	up	1	14912	164
ZNF419_TARGET_GENES	1	0.910226	0	6	c3.tft	up	1	14912	164
ZNF426_TARGET_GENES	1	0.315799	0	120	c3.tft	up	1	14912	164
ZNF433_TARGET_GENES	1	0.589855	0	47	c3.tft	up	1	14912	164
ZNF445_TARGET_GENES	1	0.949288	0	7	c3.tft	up	1	14912	164
ZNF454_TARGET_GENES	1	0.793495	0	15	c3.tft	up	1	14912	164
ZNF488_TARGET_GENES	1	0.760016	0	26	c3.tft	up	1	14912	164
ZNF510_TARGET_GENES	1	0.706272	0	36	c3.tft	up	1	14912	164
ZNF529_TARGET_GENES	1	0.718571	0	30	c3.tft	up	1	14912	164
ZNF532_TARGET_GENES	1	0.539051	0	54	c3.tft	up	1	14912	164
ZNF555_TARGET_GENES	1	0.428736	0	86	c3.tft	up	1	14912	164
ZNF581_TARGET_GENES	1	0.0445322	0	286	c3.tft	up	1	14912	164
ZNF582_TARGET_GENES	1	0.528143	0	57	c3.tft	up	1	14912	164
ZNF584_TARGET_GENES	1	0.0707312	0	278	c3.tft	up	1	14912	164
ZNF585B_TARGET_GENES	1	0.388422	0	103	c3.tft	up	1	14912	164
ZNF586_TARGET_GENES	1	0.688658	0	41	c3.tft	up	1	14912	164
ZNF622_TARGET_GENES	1	0.61942	0	61	c3.tft	up	1	14912	164
ZNF667_TARGET_GENES	1	0.250056	0	129	c3.tft	up	1	14912	164
ZNF677_TARGET_GENES	1	0.267989	0	140	c3.tft	up	1	14912	164
ZNF697_TARGET_GENES	1	0.3126	0	117	c3.tft	up	1	14912	164
ZNF704_TARGET_GENES	1	0.506561	0	67	c3.tft	up	1	14912	164
ZNF707_TARGET_GENES	1	0.679502	0	38	c3.tft	up	1	14912	164
ZNF708_TARGET_GENES	1	0.467271	0	75	c3.tft	up	1	14912	164
ZNF777_TARGET_GENES	1	0.615822	0	52	c3.tft	up	1	14912	164
ZNF781_TARGET_GENES	1	0.314303	0	118	c3.tft	up	1	14912	164
ZNF784_TARGET_GENES	1	0.00433132	0	486	c3.tft	up	1	14912	164
ZNF785_TARGET_GENES	1	0.519468	0	61	c3.tft	up	1	14912	164
ZNF791_TARGET_GENES	1	0.65681	0	43	c3.tft	up	1	14912	164
ZSCAN23_TARGET_GENES	1	0.418171	0	76	c3.tft	up	1	14912	164
ZSCAN5B_TARGET_GENES	1	0.390625	0	64	c3.tft	up	1	14912	164
ZSCAN5C_TARGET_GENES	1	0.301368	0	128	c3.tft	up	1	14912	164
ZZZ3_TARGET_GENES	1	0.0683996	0	259	c3.tft	up	1	14912	164
MSX2_TARGET_GENES	1	0.820136	0	17	c3.tft	up	1	14912	164
ZNF404_TARGET_GENES	1	0.832474	0	17	c3.tft	up	1	14912	164
HMCES_TARGET_GENES	1	0.705157	0	17	c3.tft	up	1	14912	164
ILK_TARGET_GENES	1	0.788145	0	20	c3.tft	up	1	14912	164
LHX4_TARGET_GENES	1	0.959757	0	5	c3.tft	up	1	14912	164
NEUROD2_TARGET_GENES	1	0.971176	0	5	c3.tft	up	1	14912	164
ZFP37_TARGET_GENES	1	0.92952	0	4	c3.tft	up	1	14912	164
ZNF20_TARGET_GENES	1	0.946445	0	6	c3.tft	up	1	14912	164
ZNF354A_TARGET_GENES	1	0.792663	0	21	c3.tft	up	1	14912	164
ZNF501_TARGET_GENES	1	0.888415	0	13	c3.tft	up	1	14912	164
ZNF776_TARGET_GENES	1	0.937673	0	6	c3.tft	up	1	14912	164
BAHD1_TARGET_GENES	1	0.820523	0	18	c3.tft	up	1	14912	164
MPHOSPH8_TARGET_GENES	1	0.93911	0	7	c3.tft	up	1	14912	164
ZNF138_TARGET_GENES	1	0.953241	0	4	c3.tft	up	1	14912	164
ZNF23_TARGET_GENES	1	0.89361	0	13	c3.tft	up	1	14912	164
HOXB7_TARGET_GENES	1	0.792398	0	23	c3.tft	up	1	14912	164
KRCTCNNNNMANAGC_UNKNOWN	1	0.860893	0	14	c3.tft	up	1	14912	164
MDM2_TARGET_GENES	1	0.860806	0	13	c3.tft	up	1	14912	164
NUP214_TARGET_GENES	1	0.886195	0	9	c3.tft	up	1	14912	164
SOX15_TARGET_GENES	1	0.980653	0	3	c3.tft	up	1	14912	164
SYNCRIP_TARGET_GENES	1	0.873288	0	16	c3.tft	up	1	14912	164
TCOF1_TARGET_GENES	1	0.8595	0	13	c3.tft	up	1	14912	164
ZBTB49_TARGET_GENES	1	0.938818	0	6	c3.tft	up	1	14912	164
ZNF774_TARGET_GENES	1	0.742772	0	20	c3.tft	up	1	14912	164
ZSCAN26_TARGET_GENES	1	0.972105	0	3	c3.tft	up	1	14912	164
BRF2_TARGET_GENES	1	0.70507	0	16	c3.tft	up	1	14912	164
NKX2_8_TARGET_GENES	1	0.768975	0	29	c3.tft	up	1	14912	164
NR4A2_TARGET_GENES	1	0.975426	0	4	c3.tft	up	1	14912	164
ZNF292_TARGET_GENES	1	0.78659	0	20	c3.tft	up	1	14912	164
FOXF2_TARGET_GENES	1	0.959016	0	6	c3.tft	up	1	14912	164
HOXA3_01	1	0.884022	0	12	c3.tft	up	1	14912	164
RBM17_TARGET_GENES	1	0.969003	0	6	c3.tft	up	1	14912	164
TDRD3_TARGET_GENES	1	0.961166	0	4	c3.tft	up	1	14912	164
THRAP3_TARGET_GENES	1	0.756953	0	24	c3.tft	up	1	14912	164
ZNF19_TARGET_GENES	1	0.888428	0	12	c3.tft	up	1	14912	164
MAP2K1_TARGET_GENES	1	0.941337	0	7	c3.tft	up	1	14912	164
MNX1_TARGET_GENES	1	0.933851	0	8	c3.tft	up	1	14912	164
NKX6_1_TARGET_GENES	1	0.840408	0	19	c3.tft	up	1	14912	164
WRN_TARGET_GENES	1	0.888946	0	10	c3.tft	up	1	14912	164
TFDP2_TARGET_GENES	1	0.938966	0	5	c3.tft	up	1	14912	164
WIZ_TARGET_GENES	1	0.898548	0	14	c3.tft	up	1	14912	164
E2F1DP1RB_01	1.47055e-14	1	18	208	c3.tft	down	9.45424e-12	14912	129	RRM2,ZNF367,MCM2,CLSPN,ATAD2,CDCA7,CDT1,CDC6,CDK1,E2F1,PKMYT1,PAQR4,CDC25A,RAD51,PCLAF,WDR62,E2F8,MAPT
E2F_Q6	2.28267e-14	1	18	213	c3.tft	down	9.45424e-12	14912	129	RRM2,ZNF367,MCM2,CLSPN,ATAD2,CDCA7,CDT1,CDC6,CDK1,E2F1,PKMYT1,PAQR4,CDC25A,CDC45,RAD51,PCLAF,WDR62,E2F8
E2F_Q4	3.12709e-14	1	18	217	c3.tft	down	9.45424e-12	14912	129	RRM2,ZNF367,MCM2,CLSPN,ATAD2,CDCA7,CDT1,CDC6,CDK1,E2F1,PKMYT1,PAQR4,CDC25A,CDC45,RAD51,PCLAF,WDR62,E2F8
E2F1_Q6	4.5139e-13	1	17	215	c3.tft	down	1.02353e-10	14912	129	RRM2,ZNF367,MCM2,CLSPN,ATAD2,CDCA7,CDT1,CDC6,CDK1,E2F1,PKMYT1,ORC1,PAQR4,CDC25A,PCLAF,WDR62,E2F8
E2F1_Q4_01	3.81751e-12	1	16	208	c3.tft	down	4.39468e-10	14912	129	ZNF367,MCM2,ATAD2,CDCA7,CDC6,CDK1,E2F1,PKMYT1,PAQR4,CDC25A,CDC45,RAD51,PCLAF,USP2,WDR62,E2F8
E2F1DP1_01	4.34445e-12	1	16	212	c3.tft	down	4.39468e-10	14912	129	RRM2,ZNF367,MCM2,CLSPN,ATAD2,CDCA7,CDC6,CDK1,E2F1,PKMYT1,PAQR4,CDC25A,PCLAF,WDR62,E2F8,MAPT
E2F1DP2_01	4.34445e-12	1	16	212	c3.tft	down	4.39468e-10	14912	129	RRM2,ZNF367,MCM2,CLSPN,ATAD2,CDCA7,CDC6,CDK1,E2F1,PKMYT1,PAQR4,CDC25A,PCLAF,WDR62,E2F8,MAPT
E2F4DP2_01	4.34445e-12	1	16	212	c3.tft	down	4.39468e-10	14912	129	RRM2,ZNF367,MCM2,CLSPN,ATAD2,CDCA7,CDC6,CDK1,E2F1,PKMYT1,PAQR4,CDC25A,PCLAF,WDR62,E2F8,MAPT
E2F_02	4.36076e-12	1	16	212	c3.tft	down	4.39468e-10	14912	129	RRM2,ZNF367,MCM2,CLSPN,ATAD2,CDCA7,CDC6,CDK1,E2F1,PKMYT1,PAQR4,CDC25A,PCLAF,WDR62,E2F8,MAPT
E2F4DP1_01	5.86459e-12	1	16	216	c3.tft	down	5.31918e-10	14912	129	RRM2,ZNF367,MCM2,CLSPN,ATAD2,CDCA7,CDC6,CDK1,E2F1,PKMYT1,PAQR4,CDC25A,PCLAF,WDR62,E2F8,MAPT
E2F_Q3_01	6.48798e-12	1	16	215	c3.tft	down	5.34964e-10	14912	129	ZNF367,MCM2,ATAD2,CDCA7,CDC6,CDK1,E2F1,PKMYT1,PAQR4,CDC25A,CDC45,RAD51,PCLAF,USP2,WDR62,E2F8
E2F1_Q3	9.83083e-12	1	16	222	c3.tft	down	7.43047e-10	14912	129	RRM2,ZNF367,MCM2,CLSPN,ATAD2,CDCA7,CDC6,CDK1,E2F1,PKMYT1,ORC1,PAQR4,CDC25A,PCLAF,WDR62,E2F8
E2F_Q4_01	1.08348e-11	1	16	215	c3.tft	down	7.55938e-10	14912	129	ZNF367,MCM2,ATAD2,CDCA7,CDC6,E2F1,PKMYT1,ORC1,PAQR4,CDC25A,CDC45,RAD51,PCLAF,USP2,WDR62,E2F8
SGCGSSAAA_E2F1DP2_01	1.55491e-11	1	14	154	c3.tft	down	1.00736e-09	14912	129	RRM2,ZNF367,MCM2,CLSPN,ATAD2,CDCA7,CDC6,E2F1,PKMYT1,PAQR4,CDC25A,PCLAF,WDR62,E2F8
E2F_Q6_01	1.32894e-10	1	15	214	c3.tft	down	8.03563e-09	14912	129	RRM2,ZNF367,MCM2,ATAD2,CDCA7,CDC6,E2F1,PKMYT1,ORC1,PAQR4,CDC25A,CDC45,RAD51,PCLAF,E2F8
E2F_03	3.28817e-10	1	15	227	c3.tft	down	1.86398e-08	14912	129	ZNF367,MCM2,ATAD2,CDCA7,CDC6,E2F1,PKMYT1,ORC1,PAQR4,CDC25A,CDC45,RAD51,PCLAF,E2F8,NRGN
E2F_Q3	4.24756e-10	1	14	205	c3.tft	down	2.2662e-08	14912	129	ZNF367,MCM2,ATAD2,CDCA7,CDC6,CDK1,E2F1,PKMYT1,ORC1,PAQR4,CDC25A,CDC45,RAD51,E2F8
E2F1_Q6_01	1.41488e-09	1	14	229	c3.tft	down	7.12944e-08	14912	129	ZNF367,MCM2,CLSPN,ATAD2,CDCA7,E2F1,PKMYT1,ORC1,PAQR4,CDC25A,CDC45,RAD51,USP2,E2F8
E2F1_Q3_01	0.00184617	0.999635	7	224	c3.tft	down	0.0881305	14912	129	ZNF367,ATAD2,E2F1,CDC25A,PCLAF,USP2,NRGN
RSRFC4_Q2	0.0022208	0.999615	6	173	c3.tft	down	0.100713	14912	129	GPR153,SMYD1,USP2,GPC4,KLHL40,THBS2
E2F1_Q4	0.00236753	0.99951	7	230	c3.tft	down	0.102255	14912	129	CLSPN,CDC6,E2F1,PKMYT1,CDC45,RAD51,E2F8
PHF21A_TARGET_GENES	0.00278042	0.999408	7	241	c3.tft	down	0.114629	14912	129	UHRF1,LMNB1,RRM2,CDCA7,TK1,ESCO2,PTGDS
RSRFC4_01	0.00373869	0.999279	6	188	c3.tft	down	0.147434	14912	129	GPR153,SMYD1,USP2,GPC4,KLHL40,THBS2
AP4_Q6_01	0.00491873	0.998995	6	201	c3.tft	down	0.183939	14912	129	E2F1,CCNE2,TNNT2,FNDC5,CHRNG,KLHL40
CTAWWWATA_RSRFC4_Q2	0.00506999	0.998794	7	272	c3.tft	down	0.183939	14912	129	GPR153,SMYD1,USP2,GPM6B,GPC4,KLHL40,THBS2
ZMYND11_TARGET_GENES	0.00726538	0.999352	3	41	c3.tft	down	0.25345	14912	129	CDT1,CDK1,MTCO3P12
E2F_01	0.00930356	0.999079	3	58	c3.tft	down	0.312531	14912	129	MCM2,E2F1,USP2
ZNF26_TARGET_GENES	0.0115347	0.999442	2	21	c3.tft	down	0.373642	14912	129
MEF2_02	0.0133954	0.997134	5	181	c3.tft	down	0.418954	14912	129
ZNF490_TARGET_GENES	0.0151163	0.995565	7	338	c3.tft	down	0.452068	14912	129
KTGGYRSGAA_UNKNOWN	0.0156562	0.998113	3	68	c3.tft	down	0.452068	14912	129
SIPA1_TARGET_GENES	0.0159495	0.997185	4	111	c3.tft	down	0.452068	14912	129
IK2_01	0.018364	0.995739	5	213	c3.tft	down	0.504731	14912	129
PAX8_B	0.0221626	0.996949	3	76	c3.tft	down	0.58537	14912	129
MTF1_Q4	0.0231774	0.994295	5	211	c3.tft	down	0.58537	14912	129
ZBTB5_TARGET_GENES	0.0232341	0.991902	8	421	c3.tft	down	0.58537	14912	129
ZFP82_TARGET_GENES	0.0258305	0.998039	2	31	c3.tft	down	0.633195	14912	129
GTGGGTGK_UNKNOWN	0.0271355	0.99304	5	221	c3.tft	down	0.647681	14912	129
ZNF239_TARGET_GENES	0.0288769	0.997658	2	36	c3.tft	down	0.671572	14912	129
EGR2_01	0.0301065	0.993523	4	162	c3.tft	down	0.682665	14912	129
HEN1_02	0.0340197	0.992398	4	165	c3.tft	down	0.752582	14912	129
ATOH8_TARGET_GENES	0.0388448	0.996295	2	38	c3.tft	down	0.838191	14912	129
HMEF2_Q6	0.0397378	0.993113	3	102	c3.tft	down	0.838191	14912	129
ZNF20_TARGET_GENES	0.0423226	0.999247	1	6	c3.tft	down	0.872422	14912	129
ZNF563_TARGET_GENES	0.0465011	0.981471	8	491	c3.tft	down	0.92312	14912	129
CATRRAGC_UNKNOWN	0.0468175	0.991338	3	109	c3.tft	down	0.92312	14912	129
ZNF41_TARGET_GENES	0.0502151	0.9873	4	183	c3.tft	down	0.931742	14912	129
IK3_01	0.0512372	0.986961	4	180	c3.tft	down	0.931742	14912	129
RBMX_TARGET_GENES	0.0521563	0.998965	1	4	c3.tft	down	0.931742	14912	129
MNX1_TARGET_GENES	0.0523492	0.998786	1	8	c3.tft	down	0.931742	14912	129
MYOD_Q6	0.0536427	0.986136	4	192	c3.tft	down	0.931742	14912	129
ASXL2_TARGET_GENES	0.0545076	0.993762	2	35	c3.tft	down	0.931742	14912	129
TTCYRGAA_UNKNOWN	0.0554661	0.982753	5	260	c3.tft	down	0.931742	14912	129
NUFIP1_TARGET_GENES	0.055473	0.993563	2	39	c3.tft	down	0.931742	14912	129
TGIF_01	0.0600302	0.983903	4	202	c3.tft	down	0.985632	14912	129
AMEF2_Q6	0.0608549	0.983613	4	197	c3.tft	down	0.985632	14912	129
SIGMAR1_TARGET_GENES	0.0625075	0.998263	1	8	c3.tft	down	0.988119	14912	129
SREBP_Q3	0.0631873	0.982781	4	190	c3.tft	down	0.988119	14912	129
TGATTTRY_GFI1_01	0.0656071	0.981884	4	209	c3.tft	down	1	14912	129
ZSCAN5C_TARGET_GENES	0.0674834	0.985514	3	128	c3.tft	down	1	14912	129
CCAWYNNGAAR_UNKNOWN	0.07123	0.984385	3	119	c3.tft	down	1	14912	129
ZNF419_TARGET_GENES	0.0712357	0.997841	1	6	c3.tft	down	1	14912	129
CEBP_01	0.0732428	0.979027	4	210	c3.tft	down	1	14912	129
NFY_Q6	0.0747761	0.978442	4	208	c3.tft	down	1	14912	129
ZNF548_TARGET_GENES	0.0763639	0.989302	2	54	c3.tft	down	1	14912	129
TTCNRGNNNNTTC_HSF_Q6	0.0769688	0.982566	3	128	c3.tft	down	1	14912	129
HNF3_Q6	0.0790587	0.981881	3	136	c3.tft	down	1	14912	129
ZFP28_TARGET_GENES	0.0802872	0.988355	2	72	c3.tft	down	1	14912	129
CENPT_TARGET_GENES	0.0804272	0.988409	2	52	c3.tft	down	1	14912	129
EVI1_01	0.0845334	0.996646	1	12	c3.tft	down	1	14912	129
YGCGYRCGC_UNKNOWN	0.0851308	0.970096	5	301	c3.tft	down	1	14912	129
SF1_Q6	0.0856016	0.97417	4	217	c3.tft	down	1	14912	129
MMEF2_Q6	0.0863339	0.973882	4	210	c3.tft	down	1	14912	129
NKX22_01	0.0891793	0.978499	3	146	c3.tft	down	1	14912	129
ZNF436_TARGET_GENES	0.0972988	0.960598	6	385	c3.tft	down	1	14912	129
CACCCBINDINGFACTOR_Q6	0.099132	0.968549	4	224	c3.tft	down	1	14912	129
EVI1_06	0.0997859	0.995195	1	16	c3.tft	down	1	14912	129
CHAF1A_TARGET_GENES	0.108685	0.981208	2	84	c3.tft	down	1	14912	129
ZNF101_TARGET_GENES	0.111506	0.953188	6	394	c3.tft	down	1	14912	129
ZNF329_TARGET_GENES	0.120085	0.944731	7	495	c3.tft	down	1	14912	129
TITF1_Q3	0.122754	0.966031	3	189	c3.tft	down	1	14912	129
HNF3ALPHA_Q6	0.124727	0.965286	3	166	c3.tft	down	1	14912	129
STAT3_01	0.128506	0.991861	1	19	c3.tft	down	1	14912	129
ZNF136_TARGET_GENES	0.131749	0.991844	1	10	c3.tft	down	1	14912	129
GTF3A_TARGET_GENES	0.132703	0.991471	1	14	c3.tft	down	1	14912	129
OCT1_05	0.135733	0.960785	3	178	c3.tft	down	1	14912	129
TATA_01	0.14156	0.958409	3	150	c3.tft	down	1	14912	129
FOXJ2_02	0.143466	0.957507	3	191	c3.tft	down	1	14912	129
METHYLCYTOSINE_DIOXYGENASE_TET_UNIPROT_A0A023HHK9_UNREVIEWED_TARGET_GENES	0.148558	0.955443	3	141	c3.tft	down	1	14912	129
LCORL_TARGET_GENES	0.149656	0.937659	5	362	c3.tft	down	1	14912	129
NKX25_01	0.15047	0.968465	2	91	c3.tft	down	1	14912	129
LAMTOR5_TARGET_GENES	0.15105	0.989685	1	7	c3.tft	down	1	14912	129
AP4_Q6	0.152568	0.953614	3	169	c3.tft	down	1	14912	129
NEUROG3_TARGET_GENES	0.152696	0.988368	1	20	c3.tft	down	1	14912	129
ZNF418_TARGET_GENES	0.154274	0.988021	1	24	c3.tft	down	1	14912	129
GATA3_01	0.155492	0.9523	3	179	c3.tft	down	1	14912	129
ZZZ3_TARGET_GENES	0.155833	0.941929	4	259	c3.tft	down	1	14912	129
DPPA3_TARGET_GENES	0.15885	0.987381	1	20	c3.tft	down	1	14912	129
DBP_Q6	0.160065	0.950219	3	198	c3.tft	down	1	14912	129
STAT4_01	0.161858	0.949417	3	194	c3.tft	down	1	14912	129
TCF11_01	0.162309	0.949196	3	203	c3.tft	down	1	14912	129
E47_01	0.162667	0.949057	3	191	c3.tft	down	1	14912	129
ZNF454_TARGET_GENES	0.166172	0.98638	1	15	c3.tft	down	1	14912	129
LHX3_TARGET_GENES	0.166694	0.986028	1	21	c3.tft	down	1	14912	129
ZNF354A_TARGET_GENES	0.166859	0.985999	1	21	c3.tft	down	1	14912	129
HOXB7_TARGET_GENES	0.167078	0.985904	1	23	c3.tft	down	1	14912	129
ACTAYRNNNCCCR_UNKNOWN	0.167112	0.921553	6	442	c3.tft	down	1	14912	129
OCT1_B	0.168653	0.946321	3	190	c3.tft	down	1	14912	129
P53_DECAMER_Q2	0.169457	0.945918	3	205	c3.tft	down	1	14912	129
VRTN_TARGET_GENES	0.175461	0.984758	1	15	c3.tft	down	1	14912	129
GLI1_TARGET_GENES	0.175596	0.923003	5	407	c3.tft	down	1	14912	129
WDHD1_TARGET_GENES	0.176324	0.942816	3	162	c3.tft	down	1	14912	129
OCT_Q6	0.176506	0.942646	3	193	c3.tft	down	1	14912	129
ZNF214_TARGET_GENES	0.176849	0.984384	1	17	c3.tft	down	1	14912	129
PU1_Q6	0.177441	0.942233	3	181	c3.tft	down	1	14912	129
MYOD_01	0.177799	0.942032	3	194	c3.tft	down	1	14912	129
GR_Q6	0.178065	0.94189	3	201	c3.tft	down	1	14912	129
SMTTTTGT_UNKNOWN	0.178709	0.929857	4	325	c3.tft	down	1	14912	129
MEF2_Q6_01	0.179329	0.941303	3	195	c3.tft	down	1	14912	129
TOX4_TARGET_GENES	0.181784	0.940162	3	182	c3.tft	down	1	14912	129
OCT1_Q6	0.182864	0.939596	3	202	c3.tft	down	1	14912	129
PTPRA_TARGET_GENES	0.182983	0.956798	2	97	c3.tft	down	1	14912	129
NKX2_8_TARGET_GENES	0.186483	0.982147	1	29	c3.tft	down	1	14912	129
PAX8_01	0.186939	0.982018	1	31	c3.tft	down	1	14912	129
FOXM1_01	0.187033	0.9376	3	193	c3.tft	down	1	14912	129
LBP1_Q6	0.191451	0.935459	3	185	c3.tft	down	1	14912	129
MEF2_03	0.192097	0.935118	3	194	c3.tft	down	1	14912	129
HAND1_TARGET_GENES	0.192425	0.913089	5	397	c3.tft	down	1	14912	129
ZNF530_TARGET_GENES	0.197173	0.980063	1	25	c3.tft	down	1	14912	129
STAT_01	0.198818	0.931756	3	201	c3.tft	down	1	14912	129
SREBP1_Q6	0.199899	0.931212	3	201	c3.tft	down	1	14912	129
E12_Q6	0.20186	0.930211	3	206	c3.tft	down	1	14912	129
CREB_Q4_01	0.202282	0.930035	3	191	c3.tft	down	1	14912	129
ZNF774_TARGET_GENES	0.208343	0.977855	1	20	c3.tft	down	1	14912	129
GGATTA_PITX2_Q2	0.208943	0.902993	5	428	c3.tft	down	1	14912	129
SIX4_TARGET_GENES	0.21634	0.975545	1	35	c3.tft	down	1	14912	129
CMYB_01	0.216503	0.922634	3	217	c3.tft	down	1	14912	129
ZNF502_TARGET_GENES	0.216922	0.975545	1	29	c3.tft	down	1	14912	129
SMARCA1_TARGET_GENES	0.217159	0.942919	2	107	c3.tft	down	1	14912	129
NF1_Q6	0.218874	0.921385	3	217	c3.tft	down	1	14912	129
CP2_02	0.220707	0.920467	3	197	c3.tft	down	1	14912	129
HEB_Q6	0.220734	0.920431	3	205	c3.tft	down	1	14912	129
AP4_01	0.221064	0.920235	3	213	c3.tft	down	1	14912	129
RORA2_01	0.223096	0.940263	2	124	c3.tft	down	1	14912	129
STAT1_03	0.223994	0.918674	3	213	c3.tft	down	1	14912	129
TFAM_TARGET_GENES	0.224309	0.974836	1	13	c3.tft	down	1	14912	129
AP1_Q4_01	0.225119	0.918079	3	210	c3.tft	down	1	14912	129
PAX_Q6	0.226231	0.917475	3	213	c3.tft	down	1	14912	129
ZNF669_TARGET_GENES	0.227273	0.938543	2	104	c3.tft	down	1	14912	129
ER_Q6	0.227815	0.916609	3	218	c3.tft	down	1	14912	129
MED25_TARGET_GENES	0.230527	0.93716	2	96	c3.tft	down	1	14912	129
MCRS1_TARGET_GENES	0.233179	0.97144	1	33	c3.tft	down	1	14912	129
ZNF577_TARGET_GENES	0.234073	0.887101	5	412	c3.tft	down	1	14912	129
TCF1P_Q6	0.234888	0.912741	3	226	c3.tft	down	1	14912	129
RNTCANNRNNYNATTW_UNKNOWN	0.237815	0.970087	1	40	c3.tft	down	1	14912	129
PAX4_01	0.241744	0.908949	3	226	c3.tft	down	1	14912	129
AP4_Q5	0.244338	0.907512	3	221	c3.tft	down	1	14912	129
NFY_01	0.247436	0.905788	3	214	c3.tft	down	1	14912	129
SQSTM1_TARGET_GENES	0.252749	0.966142	1	34	c3.tft	down	1	14912	129
ZNF586_TARGET_GENES	0.25402	0.965622	1	41	c3.tft	down	1	14912	129
CREBP1_Q2	0.254178	0.901944	3	218	c3.tft	down	1	14912	129
AP1_Q6_01	0.254779	0.901583	3	224	c3.tft	down	1	14912	129
AP1_Q2	0.255012	0.901455	3	222	c3.tft	down	1	14912	129
ZNF34_TARGET_GENES	0.257786	0.899861	3	221	c3.tft	down	1	14912	129
PAX2_01	0.260513	0.963688	1	44	c3.tft	down	1	14912	129
AAANWWTGC_UNKNOWN	0.260516	0.922857	2	150	c3.tft	down	1	14912	129
NMYC_01	0.268244	0.893731	3	229	c3.tft	down	1	14912	129
GCGNNANTTCC_UNKNOWN	0.271143	0.917738	2	123	c3.tft	down	1	14912	129
AP1FJ_Q2	0.273633	0.890531	3	229	c3.tft	down	1	14912	129
ZNF677_TARGET_GENES	0.274107	0.91615	2	140	c3.tft	down	1	14912	129
SRPK2_TARGET_GENES	0.27516	0.959184	1	47	c3.tft	down	1	14912	129
SNAI1_TARGET_GENES	0.277749	0.857817	5	402	c3.tft	down	1	14912	129
USF_Q6	0.278619	0.887547	3	226	c3.tft	down	1	14912	129
AP1_Q4	0.282318	0.885284	3	234	c3.tft	down	1	14912	129
HOXD11_TARGET_GENES	0.28634	0.909918	2	130	c3.tft	down	1	14912	129
AACWWCAANK_UNKNOWN	0.288439	0.908801	2	133	c3.tft	down	1	14912	129
CREB3L2_TARGET_GENES	0.289252	0.908418	2	126	c3.tft	down	1	14912	129
AP2REP_01	0.290248	0.90781	2	140	c3.tft	down	1	14912	129
AR_03	0.29156	0.953871	1	46	c3.tft	down	1	14912	129
ZNF667_TARGET_GENES	0.293825	0.905978	2	129	c3.tft	down	1	14912	129
SKP2_TARGET_GENES	0.294573	0.952917	1	43	c3.tft	down	1	14912	129
RBL1_TARGET_GENES	0.296858	0.952186	1	41	c3.tft	down	1	14912	129
ZNF37A_TARGET_GENES	0.298184	0.903646	2	129	c3.tft	down	1	14912	129
YNGTTNNNATT_UNKNOWN	0.299288	0.874673	3	280	c3.tft	down	1	14912	129
PCGF1_TARGET_GENES	0.302938	0.839886	5	485	c3.tft	down	1	14912	129
NRSF_01	0.305769	0.948975	1	45	c3.tft	down	1	14912	129
USF_01	0.307106	0.869818	3	239	c3.tft	down	1	14912	129
ATCMNTCCGY_UNKNOWN	0.308919	0.947723	1	51	c3.tft	down	1	14912	129
HNF1_C	0.310628	0.896715	2	151	c3.tft	down	1	14912	129
NRF1_Q6	0.315326	0.864512	3	244	c3.tft	down	1	14912	129
RFX7_TARGET_GENES	0.317355	0.829416	5	456	c3.tft	down	1	14912	129
HNF3B_01	0.319364	0.891755	2	162	c3.tft	down	1	14912	129
MIER1_TARGET_GENES	0.322955	0.85952	3	246	c3.tft	down	1	14912	129
SIX1_TARGET_GENES	0.323495	0.859078	3	279	c3.tft	down	1	14912	129
TGCTGAY_UNKNOWN	0.323545	0.839094	4	404	c3.tft	down	1	14912	129
YATGNWAAT_OCT_C	0.327571	0.856415	3	265	c3.tft	down	1	14912	129
FOXR2_TARGET_GENES	0.329656	0.85524	3	203	c3.tft	down	1	14912	129
CHAMP1_TARGET_GENES	0.329902	0.885696	2	162	c3.tft	down	1	14912	129
ZNF257_TARGET_GENES	0.336277	0.815265	5	485	c3.tft	down	1	14912	129
TCF11MAFG_01	0.338134	0.880833	2	167	c3.tft	down	1	14912	129
RGTTAMWNATT_HNF1_01	0.338509	0.936471	1	48	c3.tft	down	1	14912	129
ZNF433_TARGET_GENES	0.339481	0.936103	1	47	c3.tft	down	1	14912	129
GGCKCATGS_UNKNOWN	0.341063	0.935283	1	55	c3.tft	down	1	14912	129
GCNF_01	0.34476	0.933743	1	56	c3.tft	down	1	14912	129
YRTCANNRCGC_UNKNOWN	0.345074	0.933544	1	60	c3.tft	down	1	14912	129
WYAAANNRNNNGCG_UNKNOWN	0.34842	0.932217	1	56	c3.tft	down	1	14912	129
TTTNNANAGCYR_UNKNOWN	0.348908	0.931909	1	62	c3.tft	down	1	14912	129
RBM15_TARGET_GENES	0.349478	0.87408	2	154	c3.tft	down	1	14912	129
CTGYNNCTYTAA_UNKNOWN	0.352739	0.930269	1	63	c3.tft	down	1	14912	129
CAGNWMCNNNGAC_UNKNOWN	0.354455	0.929742	1	52	c3.tft	down	1	14912	129
SYATTGTG_UNKNOWN	0.354464	0.870891	2	181	c3.tft	down	1	14912	129
TCF4_Q5	0.35636	0.869752	2	174	c3.tft	down	1	14912	129
SMCHD1_TARGET_GENES	0.358371	0.928377	1	41	c3.tft	down	1	14912	129
LEF1_Q2	0.359939	0.867532	2	173	c3.tft	down	1	14912	129
CATTGTYY_SOX9_B1	0.360433	0.833822	3	306	c3.tft	down	1	14912	129
CCAATNNSNNNGCG_UNKNOWN	0.363455	0.925734	1	56	c3.tft	down	1	14912	129
GATA6_01	0.364771	0.864455	2	183	c3.tft	down	1	14912	129
E2F_Q2	0.366557	0.863413	2	165	c3.tft	down	1	14912	129
ZNF547_TARGET_GENES	0.366789	0.829398	3	273	c3.tft	down	1	14912	129
PAX4_04	0.370762	0.860655	2	182	c3.tft	down	1	14912	129
SS18_SSX1_FUSION_UNIPROT_Q8IZH1_UNREVIEWED_TARGET_GENES	0.372012	0.825582	3	303	c3.tft	down	1	14912	129
MYC_Q2	0.374806	0.858178	2	159	c3.tft	down	1	14912	129
MYBL1_TARGET_GENES	0.377954	0.798876	4	381	c3.tft	down	1	14912	129
TAFAZZIN_TARGET_GENES	0.379189	0.797902	4	393	c3.tft	down	1	14912	129
RYAAAKNNNNNNTTGW_UNKNOWN	0.379701	0.918145	1	66	c3.tft	down	1	14912	129
SREBP1_01	0.380159	0.85472	2	157	c3.tft	down	1	14912	129
ZNF16_TARGET_GENES	0.380452	0.91788	1	61	c3.tft	down	1	14912	129
PBXIP1_TARGET_GENES	0.38166	0.853676	2	168	c3.tft	down	1	14912	129
E4BP4_01	0.381912	0.853426	2	185	c3.tft	down	1	14912	129
POU1F1_Q6	0.384145	0.852003	2	176	c3.tft	down	1	14912	129
ZNF532_TARGET_GENES	0.384605	0.916068	1	54	c3.tft	down	1	14912	129
FOXO1_01	0.384716	0.851558	2	191	c3.tft	down	1	14912	129
AREB6_04	0.385457	0.851057	2	194	c3.tft	down	1	14912	129
ATF_B	0.386376	0.85062	2	160	c3.tft	down	1	14912	129
GKCGCNNNNNNNTGAYG_UNKNOWN	0.390218	0.913234	1	60	c3.tft	down	1	14912	129
OCT1_06	0.39433	0.845156	2	191	c3.tft	down	1	14912	129
ZNF582_TARGET_GENES	0.394409	0.911251	1	57	c3.tft	down	1	14912	129
HOXC11_TARGET_GENES	0.398189	0.909511	1	52	c3.tft	down	1	14912	129
PRDM5_TARGET_GENES	0.400778	0.907783	1	73	c3.tft	down	1	14912	129
SOX9_B1	0.404439	0.838255	2	197	c3.tft	down	1	14912	129
ZNF85_TARGET_GENES	0.404902	0.801295	3	285	c3.tft	down	1	14912	129
AHR_Q5	0.407078	0.836454	2	193	c3.tft	down	1	14912	129
SREBP1_02	0.408131	0.904097	1	69	c3.tft	down	1	14912	129
CEBPDELTA_Q6	0.408297	0.835643	2	186	c3.tft	down	1	14912	129
RORA1_01	0.409702	0.834626	2	195	c3.tft	down	1	14912	129
ZBED4_TARGET_GENES	0.411113	0.796585	3	273	c3.tft	down	1	14912	129
ZNF331_TARGET_GENES	0.411179	0.796455	3	300	c3.tft	down	1	14912	129
RYTGCNNRGNAAC_MIF1_01	0.417826	0.899035	1	68	c3.tft	down	1	14912	129
TEF1_Q6	0.42094	0.826778	2	184	c3.tft	down	1	14912	129
POU3F2_02	0.421047	0.826644	2	196	c3.tft	down	1	14912	129
AAAYWAACM_HFH4_01	0.42253	0.825539	2	207	c3.tft	down	1	14912	129
PAX6_01	0.422833	0.896279	1	72	c3.tft	down	1	14912	129
SOX5_01	0.426153	0.822908	2	216	c3.tft	down	1	14912	129
PITX2_Q2	0.426203	0.82297	2	193	c3.tft	down	1	14912	129
TCCATTKW_UNKNOWN	0.426713	0.822562	2	202	c3.tft	down	1	14912	129
HLF_01	0.429579	0.82048	2	205	c3.tft	down	1	14912	129
OCT1_Q5_01	0.433239	0.817875	2	193	c3.tft	down	1	14912	129
PXR_Q2	0.433568	0.817611	2	198	c3.tft	down	1	14912	129
CDP_02	0.434029	0.890016	1	78	c3.tft	down	1	14912	129
KMCATNNWGGA_UNKNOWN	0.435197	0.88925	1	86	c3.tft	down	1	14912	129
LMO2COM_01	0.437713	0.814558	2	201	c3.tft	down	1	14912	129
E2A_Q2	0.438473	0.814012	2	198	c3.tft	down	1	14912	129
TEF_Q6	0.438711	0.813819	2	202	c3.tft	down	1	14912	129
CDH4_TARGET_GENES	0.439578	0.887163	1	63	c3.tft	down	1	14912	129
STAT5A_03	0.43958	0.813173	2	203	c3.tft	down	1	14912	129
TBP_01	0.440393	0.812683	2	181	c3.tft	down	1	14912	129
SPZ1_01	0.441655	0.811649	2	200	c3.tft	down	1	14912	129
OCT_C	0.441828	0.811561	2	192	c3.tft	down	1	14912	129
TSHZ1_TARGET_GENES	0.443657	0.810181	2	196	c3.tft	down	1	14912	129
CCGNMNNTNACG_UNKNOWN	0.443774	0.884499	1	76	c3.tft	down	1	14912	129
RAX2_TARGET_GENES	0.44451	0.884384	1	61	c3.tft	down	1	14912	129
STAT6_01	0.444974	0.809147	2	207	c3.tft	down	1	14912	129
TBX1_TARGET_GENES	0.447424	0.80741	2	187	c3.tft	down	1	14912	129
ZNF708_TARGET_GENES	0.449958	0.880909	1	75	c3.tft	down	1	14912	129
CEBP_Q2_01	0.450575	0.804905	2	215	c3.tft	down	1	14912	129
LEF1_Q6	0.452557	0.803443	2	206	c3.tft	down	1	14912	129
TCCCRNNRTGC_UNKNOWN	0.453724	0.802601	2	197	c3.tft	down	1	14912	129
ZF5_01	0.455013	0.801595	2	202	c3.tft	down	1	14912	129
MAF_Q6	0.45509	0.801495	2	211	c3.tft	down	1	14912	129
AREB6_03	0.455271	0.80137	2	208	c3.tft	down	1	14912	129
CREB_Q2_01	0.455833	0.801004	2	195	c3.tft	down	1	14912	129
NFAT_Q6	0.456067	0.800801	2	200	c3.tft	down	1	14912	129
DROSHA_TARGET_GENES	0.456458	0.877601	1	53	c3.tft	down	1	14912	129
P53_02	0.457925	0.799346	2	207	c3.tft	down	1	14912	129
SMAD_Q6	0.457996	0.799287	2	208	c3.tft	down	1	14912	129
COMP1_01	0.458446	0.875632	1	89	c3.tft	down	1	14912	129
ZNF33A_TARGET_GENES	0.458903	0.798669	2	192	c3.tft	down	1	14912	129
ZIC2_01	0.461112	0.796876	2	211	c3.tft	down	1	14912	129
NFY_C	0.461923	0.796302	2	200	c3.tft	down	1	14912	129
MCM3_TARGET_GENES	0.462493	0.795893	2	194	c3.tft	down	1	14912	129
RACCACAR_AML_Q6	0.462976	0.795488	2	200	c3.tft	down	1	14912	129
LFA1_Q6	0.463798	0.794932	2	185	c3.tft	down	1	14912	129
AREB6_01	0.465204	0.793707	2	211	c3.tft	down	1	14912	129
EN1_01	0.465497	0.871318	1	89	c3.tft	down	1	14912	129
PAX4_03	0.469511	0.790353	2	209	c3.tft	down	1	14912	129
MYB_Q3	0.470238	0.789763	2	213	c3.tft	down	1	14912	129
WTGAAAT_UNKNOWN	0.471533	0.721632	4	476	c3.tft	down	1	14912	129
ACAWYAAAG_UNKNOWN	0.473347	0.866597	1	77	c3.tft	down	1	14912	129
LYF1_01	0.474582	0.786336	2	213	c3.tft	down	1	14912	129
SNACANNNYSYAGA_UNKNOWN	0.475526	0.865128	1	82	c3.tft	down	1	14912	129
RYTGCNWTGGNR_UNKNOWN	0.480833	0.861707	1	83	c3.tft	down	1	14912	129
MAML1_TARGET_GENES	0.482134	0.780395	2	196	c3.tft	down	1	14912	129
ZNF555_TARGET_GENES	0.485922	0.858343	1	86	c3.tft	down	1	14912	129
YKACATTT_UNKNOWN	0.487794	0.775656	2	231	c3.tft	down	1	14912	129
TGACGTCA_ATF3_Q6	0.488836	0.774936	2	203	c3.tft	down	1	14912	129
TGACCTTG_SF1_Q6	0.489116	0.774723	2	200	c3.tft	down	1	14912	129
CDPCR1_01	0.490426	0.855238	1	95	c3.tft	down	1	14912	129
ATF3_Q6	0.494971	0.769894	2	206	c3.tft	down	1	14912	129
MYAATNNNNNNNGGC_UNKNOWN	0.49499	0.852233	1	91	c3.tft	down	1	14912	129
AP1_Q2_01	0.495391	0.76949	2	218	c3.tft	down	1	14912	129
ZNF596_TARGET_GENES	0.495728	0.700009	4	499	c3.tft	down	1	14912	129
ERR1_Q2	0.496683	0.768437	2	215	c3.tft	down	1	14912	129
IRF7_01	0.502178	0.763893	2	210	c3.tft	down	1	14912	129
ATF4_Q2	0.502689	0.763401	2	224	c3.tft	down	1	14912	129
YGCANTGCR_UNKNOWN	0.502906	0.846663	1	104	c3.tft	down	1	14912	129
IK1_01	0.50305	0.763098	2	224	c3.tft	down	1	14912	129
FXR_IR1_Q6	0.506337	0.844528	1	86	c3.tft	down	1	14912	129
NFY_Q6_01	0.508963	0.758152	2	217	c3.tft	down	1	14912	129
PEA3_Q6	0.511412	0.756093	2	213	c3.tft	down	1	14912	129
TERF2_TARGET_GENES	0.512906	0.839676	1	102	c3.tft	down	1	14912	129
AP1_Q6	0.517013	0.751309	2	212	c3.tft	down	1	14912	129
CCCNNNNNNAAGWT_UNKNOWN	0.51715	0.836806	1	90	c3.tft	down	1	14912	129
ZNF816_TARGET_GENES	0.520821	0.676939	4	458	c3.tft	down	1	14912	129
ETF_Q6	0.520934	0.833841	1	107	c3.tft	down	1	14912	129
PRDM12_TARGET_GENES	0.521596	0.833572	1	91	c3.tft	down	1	14912	129
MEF2_01	0.522083	0.833062	1	102	c3.tft	down	1	14912	129
ATF_01	0.52304	0.746043	2	223	c3.tft	down	1	14912	129
CCANNAGRKGGC_UNKNOWN	0.523899	0.83192	1	89	c3.tft	down	1	14912	129
ZNF236_TARGET_GENES	0.526525	0.742966	2	231	c3.tft	down	1	14912	129
METTL14_TARGET_GENES	0.52921	0.827793	1	103	c3.tft	down	1	14912	129
AP2_Q6	0.529434	0.740443	2	224	c3.tft	down	1	14912	129
ARHGAP35_TARGET_GENES	0.53469	0.823804	1	94	c3.tft	down	1	14912	129
MYCMAX_03	0.534978	0.735542	2	223	c3.tft	down	1	14912	129
SP1_Q6	0.535613	0.734943	2	230	c3.tft	down	1	14912	129
AP2_Q6_01	0.537979	0.732801	2	237	c3.tft	down	1	14912	129
GGAMTNNNNNTCCY_UNKNOWN	0.538418	0.820829	1	104	c3.tft	down	1	14912	129
ZNF213_TARGET_GENES	0.538566	0.660055	4	495	c3.tft	down	1	14912	129
USF2_Q6	0.541269	0.729926	2	220	c3.tft	down	1	14912	129
GCTNWTTGK_UNKNOWN	0.541535	0.729574	2	245	c3.tft	down	1	14912	129
AP1_C	0.545055	0.726471	2	227	c3.tft	down	1	14912	129
ARID3B_TARGET_GENES	0.545348	0.815415	1	109	c3.tft	down	1	14912	129
CREBP1CJUN_01	0.546015	0.72559	2	229	c3.tft	down	1	14912	129
ATF6_01	0.546223	0.814793	1	104	c3.tft	down	1	14912	129
BACH2_01	0.548355	0.72348	2	225	c3.tft	down	1	14912	129
RPA1_TARGET_GENES	0.552952	0.810463	1	61	c3.tft	down	1	14912	129
DMRT1_TARGET_GENES	0.552988	0.674111	3	353	c3.tft	down	1	14912	129
DICER1_TARGET_GENES	0.55636	0.807408	1	71	c3.tft	down	1	14912	129
CREB_Q2	0.558552	0.714043	2	234	c3.tft	down	1	14912	129
ARNT_02	0.563069	0.709843	2	230	c3.tft	down	1	14912	129
PPARA_02	0.563494	0.80088	1	110	c3.tft	down	1	14912	129
RTTTNNNYTGGM_UNKNOWN	0.564749	0.799767	1	117	c3.tft	down	1	14912	129
CREB_01	0.571312	0.702027	2	235	c3.tft	down	1	14912	129
RAAGNYNNCTTY_UNKNOWN	0.576163	0.790248	1	114	c3.tft	down	1	14912	129
NCX_01	0.578594	0.788053	1	125	c3.tft	down	1	14912	129
HOXA7_TARGET_GENES	0.579098	0.787889	1	103	c3.tft	down	1	14912	129
TTCYNRGAA_STAT5B_01	0.580858	0.692776	2	252	c3.tft	down	1	14912	129
YCATTAA_UNKNOWN	0.581231	0.646301	3	407	c3.tft	down	1	14912	129
CREB_Q4	0.581883	0.691829	2	241	c3.tft	down	1	14912	129
HOXC13_TARGET_GENES	0.583399	0.784182	1	103	c3.tft	down	1	14912	129
GGGNNTTTCC_NFKB_Q6_01	0.585875	0.781929	1	110	c3.tft	down	1	14912	129
RGAGGAARY_PU1_Q6	0.58844	0.639064	3	397	c3.tft	down	1	14912	129
ZNF426_TARGET_GENES	0.595693	0.773114	1	120	c3.tft	down	1	14912	129
ZNF781_TARGET_GENES	0.597198	0.771783	1	118	c3.tft	down	1	14912	129
GTF2E2_TARGET_GENES	0.597524	0.629998	3	324	c3.tft	down	1	14912	129
ELK1_02	0.597784	0.676122	2	246	c3.tft	down	1	14912	129
ZNF697_TARGET_GENES	0.598914	0.770245	1	117	c3.tft	down	1	14912	129
NR1D1_TARGET_GENES	0.602761	0.766878	1	107	c3.tft	down	1	14912	129
STAT3_02	0.603767	0.765774	1	121	c3.tft	down	1	14912	129
EVI1_05	0.606535	0.763223	1	121	c3.tft	down	1	14912	129
ZNF784_TARGET_GENES	0.606826	0.591579	4	486	c3.tft	down	1	14912	129
ZNF584_TARGET_GENES	0.612401	0.661157	2	278	c3.tft	down	1	14912	129
WGTTNNNNNAAA_UNKNOWN	0.613475	0.613145	3	440	c3.tft	down	1	14912	129
EBNA1BP2_TARGET_GENES	0.614561	0.658919	2	281	c3.tft	down	1	14912	129
WWTAAGGC_UNKNOWN	0.614985	0.755343	1	119	c3.tft	down	1	14912	129
ZNF595_TARGET_GENES	0.61503	0.755405	1	111	c3.tft	down	1	14912	129
TAXCREB_01	0.615551	0.754782	1	121	c3.tft	down	1	14912	129
HOXA10_TARGET_GENES	0.618008	0.655523	2	239	c3.tft	down	1	14912	129
CCCNNGGGAR_OLF1_01	0.618028	0.655386	2	265	c3.tft	down	1	14912	129
TCANNTGAY_SREBP1_01	0.626271	0.599613	3	411	c3.tft	down	1	14912	129
GGAANCGGAANY_UNKNOWN	0.626671	0.74429	1	106	c3.tft	down	1	14912	129
TAAYNRNNTCC_UNKNOWN	0.629766	0.740885	1	135	c3.tft	down	1	14912	129
TERT_TARGET_GENES	0.631617	0.739735	1	90	c3.tft	down	1	14912	129
TGAYRTCA_ATF3_Q6	0.632389	0.593017	3	414	c3.tft	down	1	14912	129
AR_01	0.635845	0.734873	1	132	c3.tft	down	1	14912	129
CYTAGCAAY_UNKNOWN	0.637051	0.733672	1	131	c3.tft	down	1	14912	129
BCL6B_TARGET_GENES	0.643904	0.726602	1	142	c3.tft	down	1	14912	129
FOXD3_01	0.644384	0.726065	1	147	c3.tft	down	1	14912	129
ZMYM2_TARGET_GENES	0.644602	0.726158	1	118	c3.tft	down	1	14912	129
H1_6_TARGET_GENES	0.645981	0.578148	3	416	c3.tft	down	1	14912	129
ZSCAN21_TARGET_GENES	0.648548	0.575269	3	434	c3.tft	down	1	14912	129
ARP1_01	0.648697	0.721804	1	128	c3.tft	down	1	14912	129
FOXJ2_01	0.651283	0.718961	1	142	c3.tft	down	1	14912	129
CREB3_TARGET_GENES	0.65552	0.567523	3	418	c3.tft	down	1	14912	129
CHX10_01	0.659485	0.710193	1	152	c3.tft	down	1	14912	129
LMTK3_TARGET_GENES	0.662845	0.559225	3	436	c3.tft	down	1	14912	129
HFH3_01	0.667321	0.701708	1	153	c3.tft	down	1	14912	129
GTTRYCATRR_UNKNOWN	0.669683	0.699338	1	131	c3.tft	down	1	14912	129
PAX4_02	0.671983	0.696444	1	170	c3.tft	down	1	14912	129
TAAWWATAG_RSRFC4_Q2	0.679114	0.688695	1	143	c3.tft	down	1	14912	129
STAT5A_04	0.679254	0.688368	1	162	c3.tft	down	1	14912	129
NCOA6_TARGET_GENES	0.680003	0.58687	2	305	c3.tft	down	1	14912	129
ZFP3_TARGET_GENES	0.682884	0.583534	2	293	c3.tft	down	1	14912	129
HFH4_01	0.683867	0.683153	1	158	c3.tft	down	1	14912	129
CREBP1_01	0.684991	0.681881	1	156	c3.tft	down	1	14912	129
SNAPC4_TARGET_GENES	0.686088	0.681558	1	92	c3.tft	down	1	14912	129
RP58_01	0.688177	0.678207	1	156	c3.tft	down	1	14912	129
HMGB2_TARGET_GENES	0.688317	0.5297	3	461	c3.tft	down	1	14912	129
PSMB5_TARGET_GENES	0.695141	0.569157	2	245	c3.tft	down	1	14912	129
MIF1_01	0.696056	0.669025	1	151	c3.tft	down	1	14912	129
HNF1_01	0.696741	0.668177	1	155	c3.tft	down	1	14912	129
OVOL3_TARGET_GENES	0.697686	0.518588	3	444	c3.tft	down	1	14912	129
ZNF581_TARGET_GENES	0.698195	0.565284	2	286	c3.tft	down	1	14912	129
WGGAATGY_TEF1_Q6	0.701441	0.561244	2	313	c3.tft	down	1	14912	129
CEBP_C	0.701474	0.662473	1	161	c3.tft	down	1	14912	129
HFH8_01	0.702696	0.660968	1	165	c3.tft	down	1	14912	129
YYCATTCAWW_UNKNOWN	0.705924	0.657032	1	168	c3.tft	down	1	14912	129
ZNF524_TARGET_GENES	0.709937	0.550806	2	311	c3.tft	down	1	14912	129
HEN1_01	0.710668	0.651276	1	161	c3.tft	down	1	14912	129
ZNF623_TARGET_GENES	0.711822	0.548439	2	319	c3.tft	down	1	14912	129
CASP8AP2_TARGET_GENES	0.71276	0.547386	2	286	c3.tft	down	1	14912	129
NKX61_01	0.713782	0.647307	1	175	c3.tft	down	1	14912	129
TGGNNNNNNKCCAR_UNKNOWN	0.717114	0.541794	2	327	c3.tft	down	1	14912	129
HSF_Q6	0.718224	0.641882	1	158	c3.tft	down	1	14912	129
NFXL1_TARGET_GENES	0.721168	0.536603	2	353	c3.tft	down	1	14912	129
MAZ_Q6	0.723491	0.635119	1	167	c3.tft	down	1	14912	129
RREB1_01	0.724238	0.634114	1	173	c3.tft	down	1	14912	129
NR1H4_TARGET_GENES	0.726299	0.530154	2	322	c3.tft	down	1	14912	129
AR_Q6	0.733032	0.622559	1	193	c3.tft	down	1	14912	129
GATA1_03	0.741613	0.611157	1	190	c3.tft	down	1	14912	129
SRY_02	0.742061	0.610485	1	201	c3.tft	down	1	14912	129
NKX25_02	0.74287	0.609447	1	192	c3.tft	down	1	14912	129
CDPCR3HD_01	0.742903	0.609456	1	184	c3.tft	down	1	14912	129
NPM1_TARGET_GENES	0.743151	0.508206	2	320	c3.tft	down	1	14912	129
BRN2_01	0.743608	0.608529	1	180	c3.tft	down	1	14912	129
SOX10_TARGET_GENES	0.745777	0.605404	1	208	c3.tft	down	1	14912	129
IPF1_Q4	0.747251	0.603516	1	187	c3.tft	down	1	14912	129
SRY_01	0.75046	0.599129	1	183	c3.tft	down	1	14912	129
OCT1_01	0.750601	0.598879	1	191	c3.tft	down	1	14912	129
SMAD3_Q6	0.750681	0.598853	1	179	c3.tft	down	1	14912	129
RUVBL1_TARGET_GENES	0.75128	0.598252	1	153	c3.tft	down	1	14912	129
PR_Q2	0.753266	0.595213	1	186	c3.tft	down	1	14912	129
PTF1BETA_Q6	0.757198	0.589615	1	199	c3.tft	down	1	14912	129
GCM_Q2	0.757331	0.58946	1	194	c3.tft	down	1	14912	129
CEBP_Q2	0.757575	0.589134	1	191	c3.tft	down	1	14912	129
PBX1_01	0.761332	0.583821	1	188	c3.tft	down	1	14912	129
AFP1_Q6	0.761348	0.583734	1	198	c3.tft	down	1	14912	129
CEBP_Q3	0.761708	0.583252	1	193	c3.tft	down	1	14912	129
CDX2_Q5	0.762037	0.582736	1	200	c3.tft	down	1	14912	129
CEBPA_01	0.762837	0.581567	1	204	c3.tft	down	1	14912	129
TAL1ALPHAE47_01	0.764015	0.579944	1	193	c3.tft	down	1	14912	129
FOXO3_01	0.765956	0.577091	1	201	c3.tft	down	1	14912	129
HMGIY_Q6	0.766238	0.576768	1	188	c3.tft	down	1	14912	129
TFIIA_Q6	0.7667	0.57602	1	200	c3.tft	down	1	14912	129
SMAD4_Q6	0.767369	0.575081	1	195	c3.tft	down	1	14912	129
AREB6_02	0.76761	0.574711	1	198	c3.tft	down	1	14912	129
STAT5B_01	0.768323	0.573775	1	183	c3.tft	down	1	14912	129
FOXO4_01	0.768723	0.573065	1	202	c3.tft	down	1	14912	129
YY1_01	0.770224	0.570859	1	204	c3.tft	down	1	14912	129
MAZR_01	0.771717	0.568755	1	190	c3.tft	down	1	14912	129
FREAC2_01	0.772648	0.56724	1	213	c3.tft	down	1	14912	129
ISRE_01	0.77324	0.566454	1	198	c3.tft	down	1	14912	129
MEIS1_01	0.773483	0.566095	1	198	c3.tft	down	1	14912	129
TAL1BETAITF2_01	0.773926	0.565452	1	196	c3.tft	down	1	14912	129
VDR_Q3	0.77571	0.562807	1	195	c3.tft	down	1	14912	129
EMX1_TARGET_GENES	0.776204	0.562058	1	197	c3.tft	down	1	14912	129
HSF2_01	0.777853	0.559591	1	197	c3.tft	down	1	14912	129
TTAYRTAA_E4BP4_01	0.778586	0.5584	1	212	c3.tft	down	1	14912	129
STAT5A_01	0.778694	0.558348	1	194	c3.tft	down	1	14912	129
AML1_01	0.779765	0.556626	1	212	c3.tft	down	1	14912	129
AML1_Q6	0.779765	0.556626	1	212	c3.tft	down	1	14912	129
GATA1_05	0.781025	0.554774	1	203	c3.tft	down	1	14912	129
IRF_Q6	0.781131	0.554619	1	202	c3.tft	down	1	14912	129
CEBPB_02	0.781403	0.554177	1	207	c3.tft	down	1	14912	129
TST1_01	0.781778	0.553663	1	198	c3.tft	down	1	14912	129
NFKAPPAB65_01	0.783549	0.550988	1	195	c3.tft	down	1	14912	129
ICSBP_Q6	0.78684	0.545855	1	209	c3.tft	down	1	14912	129
CEBPGAMMA_Q6	0.787505	0.544858	1	204	c3.tft	down	1	14912	129
ATF1_Q6	0.78883	0.542922	1	187	c3.tft	down	1	14912	129
STAT6_02	0.789114	0.54235	1	207	c3.tft	down	1	14912	129
MZF1_01	0.789598	0.541615	1	204	c3.tft	down	1	14912	129
HIF1_Q3	0.789751	0.541385	1	203	c3.tft	down	1	14912	129
ER_Q6_02	0.789753	0.54146	1	191	c3.tft	down	1	14912	129
MYB_Q5_01	0.789953	0.541028	1	210	c3.tft	down	1	14912	129
ZIC3_01	0.790903	0.53956	1	208	c3.tft	down	1	14912	129
NGFIC_01	0.793044	0.536179	1	213	c3.tft	down	1	14912	129
MYB_Q6	0.793078	0.53619	1	202	c3.tft	down	1	14912	129
SP1_01	0.794907	0.533278	1	207	c3.tft	down	1	14912	129
NF1_Q6_01	0.795229	0.532752	1	210	c3.tft	down	1	14912	129
TERF1_TARGET_GENES	0.79722	0.529558	1	216	c3.tft	down	1	14912	129
STAT_Q6	0.79794	0.528439	1	211	c3.tft	down	1	14912	129
TTF1_Q6	0.798051	0.528305	1	204	c3.tft	down	1	14912	129
DNMT1_TARGET_GENES	0.798327	0.527957	1	190	c3.tft	down	1	14912	129
EFC_Q6	0.799161	0.526511	1	207	c3.tft	down	1	14912	129
MYCMAX_02	0.799294	0.526235	1	218	c3.tft	down	1	14912	129
CACBINDINGPROTEIN_Q6	0.79934	0.526202	1	211	c3.tft	down	1	14912	129
NFKAPPAB_01	0.800004	0.525191	1	202	c3.tft	down	1	14912	129
OSF2_Q6	0.800713	0.524014	1	208	c3.tft	down	1	14912	129
SETBP1_TARGET_GENES	0.801268	0.523363	1	174	c3.tft	down	1	14912	129
COUP_01	0.802234	0.521579	1	205	c3.tft	down	1	14912	129
HSF1_01	0.802534	0.521035	1	215	c3.tft	down	1	14912	129
VDR_Q6	0.803839	0.51893	1	213	c3.tft	down	1	14912	129
CREL_01	0.80446	0.517944	1	209	c3.tft	down	1	14912	129
AP2_Q3	0.804797	0.517377	1	212	c3.tft	down	1	14912	129
WTTGKCTG_UNKNOWN	0.806352	0.41838	2	399	c3.tft	down	1	14912	129
SP3_Q3	0.808205	0.511834	1	205	c3.tft	down	1	14912	129
ALPHACP1_01	0.809084	0.510353	1	210	c3.tft	down	1	14912	129
TATA_C	0.81161	0.506182	1	207	c3.tft	down	1	14912	129
NFAT_Q4_01	0.812666	0.504401	1	210	c3.tft	down	1	14912	129
MYCMAX_01	0.814308	0.501614	1	216	c3.tft	down	1	14912	129
RFX1_01	0.815448	0.499731	1	210	c3.tft	down	1	14912	129
DR1_Q3	0.818154	0.495128	1	213	c3.tft	down	1	14912	129
BACH1_01	0.819328	0.493151	1	209	c3.tft	down	1	14912	129
NFKB_C	0.819768	0.49237	1	214	c3.tft	down	1	14912	129
WCAANNNYCAG_UNKNOWN	0.820305	0.491456	1	213	c3.tft	down	1	14912	129
AP1_01	0.820768	0.490679	1	210	c3.tft	down	1	14912	129
COUP_DR1_Q6	0.821574	0.489308	1	208	c3.tft	down	1	14912	129
HNF4_DR1_Q3	0.822035	0.488466	1	216	c3.tft	down	1	14912	129
ETS2_B	0.822249	0.488033	1	228	c3.tft	down	1	14912	129
SP1_Q4_01	0.823192	0.486404	1	228	c3.tft	down	1	14912	129
ZID_01	0.823742	0.485458	1	227	c3.tft	down	1	14912	129
HIF1_Q5	0.824027	0.485034	1	214	c3.tft	down	1	14912	129
AP2GAMMA_01	0.82572	0.482067	1	218	c3.tft	down	1	14912	129
MYCMAX_B	0.828571	0.477047	1	222	c3.tft	down	1	14912	129
MAX_01	0.829678	0.475069	1	227	c3.tft	down	1	14912	129
HSF2_TARGET_GENES	0.831453	0.472023	1	209	c3.tft	down	1	14912	129
ZNF558_TARGET_GENES	0.831811	0.47125	1	234	c3.tft	down	1	14912	129
RFX1_02	0.832704	0.469707	1	224	c3.tft	down	1	14912	129
EGR1_01	0.833269	0.468666	1	230	c3.tft	down	1	14912	129
ARNT_01	0.834624	0.466243	1	229	c3.tft	down	1	14912	129
STAT1_02	0.843134	0.450722	1	229	c3.tft	down	1	14912	129
YY1_Q6	0.843772	0.449491	1	239	c3.tft	down	1	14912	129
NPAT_TARGET_GENES	0.847831	0.442007	1	220	c3.tft	down	1	14912	129
YATTNATC_UNKNOWN	0.851797	0.434329	1	254	c3.tft	down	1	14912	129
USF_02	0.858932	0.420614	1	237	c3.tft	down	1	14912	129
TGANNYRGCA_TCF11MAFG_01	0.859	0.420416	1	251	c3.tft	down	1	14912	129
USF_C	0.860062	0.418388	1	239	c3.tft	down	1	14912	129
PGM3_TARGET_GENES	0.864919	0.408716	1	247	c3.tft	down	1	14912	129
TGACATY_UNKNOWN	0.865491	0.321642	2	489	c3.tft	down	1	14912	129
NCOA2_TARGET_GENES	0.86617	0.320566	2	413	c3.tft	down	1	14912	129
E4F1_Q6	0.866464	0.405582	1	254	c3.tft	down	1	14912	129
IGLV5_37_TARGET_GENES	0.869199	0.31511	2	466	c3.tft	down	1	14912	129
RORA_TARGET_GENES	0.869218	0.400105	1	233	c3.tft	down	1	14912	129
CIC_TARGET_GENES	0.873486	0.307506	2	423	c3.tft	down	1	14912	129
ZNF223_TARGET_GENES	0.876928	0.384029	1	269	c3.tft	down	1	14912	129
TASOR_TARGET_GENES	0.881919	0.37358	1	241	c3.tft	down	1	14912	129
AAAYRNCTG_UNKNOWN	0.888774	0.35852	1	293	c3.tft	down	1	14912	129
FOXJ2_TARGET_GENES	0.900907	0.255935	2	487	c3.tft	down	1	14912	129
CDC5L_TARGET_GENES	0.903341	0.325626	1	252	c3.tft	down	1	14912	129
RLF_TARGET_GENES	0.907957	0.314535	1	302	c3.tft	down	1	14912	129
NR1I2_TARGET_GENES	0.915546	0.296077	1	298	c3.tft	down	1	14912	129
NR0B1_TARGET_GENES	0.915963	0.294974	1	324	c3.tft	down	1	14912	129
SRPK1_TARGET_GENES	0.925433	0.27089	1	327	c3.tft	down	1	14912	129
GTF2A2_TARGET_GENES	0.92973	0.196509	2	459	c3.tft	down	1	14912	129
PITX1_TARGET_GENES	0.933129	0.250448	1	318	c3.tft	down	1	14912	129
RGAANNTTC_HSF1_01	0.933402	0.249613	1	362	c3.tft	down	1	14912	129
FOXO4_TARGET_GENES	0.938078	0.23679	1	330	c3.tft	down	1	14912	129
EPC1_TARGET_GENES	0.950967	0.199282	1	344	c3.tft	down	1	14912	129
GCCATNTTG_YY1_Q6	0.956612	0.181713	1	419	c3.tft	down	1	14912	129
SOX3_TARGET_GENES	0.96136	0.166438	1	433	c3.tft	down	1	14912	129
ELF5_TARGET_GENES	0.965694	0.152009	1	414	c3.tft	down	1	14912	129
ALKBH3_TARGET_GENES	0.968168	0.14353	1	398	c3.tft	down	1	14912	129
NKX2_3_TARGET_GENES	0.975485	0.117123	1	460	c3.tft	down	1	14912	129
TAF9B_TARGET_GENES	0.985103	0.0788781	1	479	c3.tft	down	1	14912	129
ZNF112_TARGET_GENES	1	0.976023	0	4	c3.tft	down	1	14912	129
PBRM1_TARGET_GENES	1	0.945383	0	6	c3.tft	down	1	14912	129
PAX5_02	1	0.914687	0	14	c3.tft	down	1	14912	129
ZNF302_TARGET_GENES	1	0.955873	0	6	c3.tft	down	1	14912	129
HSF4_TARGET_GENES	1	0.91079	0	8	c3.tft	down	1	14912	129
TAXCREB_02	1	0.827295	0	22	c3.tft	down	1	14912	129
AHRARNT_02	1	0.892459	0	13	c3.tft	down	1	14912	129
ROAZ_01	1	0.906474	0	11	c3.tft	down	1	14912	129
SEF1_C	1	0.973009	0	4	c3.tft	down	1	14912	129
ZNF491_TARGET_GENES	1	0.922643	0	8	c3.tft	down	1	14912	129
LAMB3_TARGET_GENES	1	0.947226	0	5	c3.tft	down	1	14912	129
EGFR_TARGET_GENES	1	0.78921	0	25	c3.tft	down	1	14912	129
FOXD3_TARGET_GENES	1	0.747238	0	32	c3.tft	down	1	14912	129
MTHFD1_TARGET_GENES	1	0.861299	0	19	c3.tft	down	1	14912	129
MYF6_TARGET_GENES	1	0.906831	0	12	c3.tft	down	1	14912	129
ZNF514_TARGET_GENES	1	0.939791	0	7	c3.tft	down	1	14912	129
ZNF707_TARGET_GENES	1	0.738176	0	38	c3.tft	down	1	14912	129
CEBPE_TARGET_GENES	1	0.858395	0	22	c3.tft	down	1	14912	129
CREBL2_TARGET_GENES	1	0.96297	0	6	c3.tft	down	1	14912	129
FOXQ1_TARGET_GENES	1	0.725786	0	36	c3.tft	down	1	14912	129
MCM5_TARGET_GENES	1	0.976981	0	4	c3.tft	down	1	14912	129
CDX1_TARGET_GENES	1	0.770821	0	34	c3.tft	down	1	14912	129
PAX3_01	1	0.865465	0	20	c3.tft	down	1	14912	129
REPIN1_TARGET_GENES	1	0.979445	0	3	c3.tft	down	1	14912	129
ADCYAP1_TARGET_GENES	1	0.956314	0	7	c3.tft	down	1	14912	129
LMNB2_TARGET_GENES	1	0.77506	0	32	c3.tft	down	1	14912	129
ZNF493_TARGET_GENES	1	0.947639	0	7	c3.tft	down	1	14912	129
ZNF837_TARGET_GENES	1	0.92371	0	8	c3.tft	down	1	14912	129
CARM1_TARGET_GENES	1	0.932525	0	10	c3.tft	down	1	14912	129
IGF1R_TARGET_GENES	1	0.971974	0	3	c3.tft	down	1	14912	129
PGBD5_TARGET_GENES	1	0.886465	0	14	c3.tft	down	1	14912	129
ZNF488_TARGET_GENES	1	0.806061	0	26	c3.tft	down	1	14912	129
ZNF529_TARGET_GENES	1	0.77132	0	30	c3.tft	down	1	14912	129
XPO1_TARGET_GENES	1	0.843604	0	18	c3.tft	down	1	14912	129
ATM_TARGET_GENES	1	0.911465	0	12	c3.tft	down	1	14912	129
LMX1B_TARGET_GENES	1	0.838496	0	22	c3.tft	down	1	14912	129
MEF2_04	1	0.867761	0	20	c3.tft	down	1	14912	129
PER1_TARGET_GENES	1	0.813846	0	23	c3.tft	down	1	14912	129
SNAPC2_TARGET_GENES	1	0.839733	0	10	c3.tft	down	1	14912	129
TUBG1_TARGET_GENES	1	0.915868	0	6	c3.tft	down	1	14912	129
FOXF1_TARGET_GENES	1	0.952244	0	6	c3.tft	down	1	14912	129
HMX1_01	1	0.805082	0	31	c3.tft	down	1	14912	129
NEUROD2_TARGET_GENES	1	0.977283	0	5	c3.tft	down	1	14912	129
STN1_TARGET_GENES	1	0.901979	0	11	c3.tft	down	1	14912	129
ZNF626_TARGET_GENES	1	0.908367	0	11	c3.tft	down	1	14912	129
AACYNNNNTTCCS_UNKNOWN	1	0.462054	0	92	c3.tft	down	1	14912	129
AAGWWRNYGGC_UNKNOWN	1	0.444519	0	115	c3.tft	down	1	14912	129
ACAWNRNSRCGG_UNKNOWN	1	0.64109	0	61	c3.tft	down	1	14912	129
ACCTGTTG_UNKNOWN	1	0.41593	0	125	c3.tft	down	1	14912	129
ACTWSNACTNY_UNKNOWN	1	0.498367	0	91	c3.tft	down	1	14912	129
AGCYRWTTC_UNKNOWN	1	0.530706	0	87	c3.tft	down	1	14912	129
AHR_01	1	0.694871	0	51	c3.tft	down	1	14912	129
AHRARNT_01	1	0.419958	0	117	c3.tft	down	1	14912	129
AML_Q6	1	0.215975	0	199	c3.tft	down	1	14912	129
AP2ALPHA_01	1	0.185458	0	210	c3.tft	down	1	14912	129
AP3_Q6	1	0.280611	0	186	c3.tft	down	1	14912	129
AR_Q2	1	0.517085	0	101	c3.tft	down	1	14912	129
ARGGGTTAA_UNKNOWN	1	0.495678	0	93	c3.tft	down	1	14912	129
ATF5_TARGET_GENES	1	0.0502359	0	376	c3.tft	down	1	14912	129
ATGGYGGA_UNKNOWN	1	0.506021	0	95	c3.tft	down	1	14912	129
BRF1_TARGET_GENES	1	0.641811	0	45	c3.tft	down	1	14912	129
CAGNYGKNAAA_UNKNOWN	1	0.663514	0	61	c3.tft	down	1	14912	129
CART1_01	1	0.313276	0	167	c3.tft	down	1	14912	129
CASP3_TARGET_GENES	1	0.81413	0	10	c3.tft	down	1	14912	129
CAVIN1_TARGET_GENES	1	0.558683	0	73	c3.tft	down	1	14912	129
CCAWNWWNNNGGC_UNKNOWN	1	0.594602	0	74	c3.tft	down	1	14912	129
CCAWWNAAGG_SRF_Q4	1	0.579274	0	69	c3.tft	down	1	14912	129
CCTNTMAGA_UNKNOWN	1	0.458473	0	110	c3.tft	down	1	14912	129
CDC5_01	1	0.243168	0	198	c3.tft	down	1	14912	129
CDP_01	1	0.628538	0	63	c3.tft	down	1	14912	129
CEBPB_01	1	0.217526	0	210	c3.tft	down	1	14912	129
CETS1P54_01	1	0.127689	0	252	c3.tft	down	1	14912	129
CGGAARNGGCNG_UNKNOWN	1	0.643817	0	53	c3.tft	down	1	14912	129
CGTSACG_PAX3_B	1	0.365505	0	136	c3.tft	down	1	14912	129
CHOP_01	1	0.262834	0	185	c3.tft	down	1	14912	129
CIZ_01	1	0.237046	0	196	c3.tft	down	1	14912	129
COBLL1_TARGET_GENES	1	0.394623	0	116	c3.tft	down	1	14912	129
COREBINDINGFACTOR_Q6	1	0.21882	0	197	c3.tft	down	1	14912	129
CP2_01	1	0.199126	0	208	c3.tft	down	1	14912	129
CREB_02	1	0.153352	0	232	c3.tft	down	1	14912	129
CREB_Q3	1	0.176043	0	228	c3.tft	down	1	14912	129
CRGAARNNNNCGA_UNKNOWN	1	0.701935	0	44	c3.tft	down	1	14912	129
CRX_Q4	1	0.244954	0	194	c3.tft	down	1	14912	129
CSHL1_TARGET_GENES	1	0.189517	0	204	c3.tft	down	1	14912	129
CTCNANGTGNY_UNKNOWN	1	0.5908	0	71	c3.tft	down	1	14912	129
CTGRYYYNATT_UNKNOWN	1	0.647183	0	54	c3.tft	down	1	14912	129
CTR9_TARGET_GENES	1	0.630247	0	56	c3.tft	down	1	14912	129
DLX2_TARGET_GENES	1	0.195482	0	216	c3.tft	down	1	14912	129
DR3_Q4	1	0.397254	0	125	c3.tft	down	1	14912	129
DR4_Q2	1	0.186284	0	212	c3.tft	down	1	14912	129
E47_02	1	0.254374	0	187	c3.tft	down	1	14912	129
EGR_Q6	1	0.168686	0	232	c3.tft	down	1	14912	129
EGR3_01	1	0.612264	0	68	c3.tft	down	1	14912	129
ELF1_Q6	1	0.206475	0	204	c3.tft	down	1	14912	129
ELK1_01	1	0.128298	0	245	c3.tft	down	1	14912	129
ER_Q6_01	1	0.174534	0	225	c3.tft	down	1	14912	129
ERCC8_TARGET_GENES	1	0.937626	0	11	c3.tft	down	1	14912	129
ETS_Q4	1	0.187158	0	211	c3.tft	down	1	14912	129
ETS1_B	1	0.178037	0	225	c3.tft	down	1	14912	129
EVI1_02	1	0.502348	0	96	c3.tft	down	1	14912	129
EVI1_04	1	0.286682	0	177	c3.tft	down	1	14912	129
F10_TARGET_GENES	1	0.205362	0	219	c3.tft	down	1	14912	129
FAC1_01	1	0.273377	0	178	c3.tft	down	1	14912	129
FOX_Q2	1	0.300791	0	167	c3.tft	down	1	14912	129
FOXC1_TARGET_GENES	1	0.667642	0	58	c3.tft	down	1	14912	129
FOXO1_02	1	0.241106	0	202	c3.tft	down	1	14912	129
FOXO4_02	1	0.226635	0	214	c3.tft	down	1	14912	129
FREAC3_01	1	0.233972	0	203	c3.tft	down	1	14912	129
FREAC4_01	1	0.436473	0	120	c3.tft	down	1	14912	129
FREAC7_01	1	0.303407	0	150	c3.tft	down	1	14912	129
FXR_Q3	1	0.527335	0	85	c3.tft	down	1	14912	129
GAANYNYGACNY_UNKNOWN	1	0.615587	0	63	c3.tft	down	1	14912	129
GABP_B	1	0.120706	0	253	c3.tft	down	1	14912	129
GATA_C	1	0.241198	0	186	c3.tft	down	1	14912	129
GATA_Q6	1	0.376432	0	128	c3.tft	down	1	14912	129
GATA1_01	1	0.21873	0	200	c3.tft	down	1	14912	129
GATA1_02	1	0.294884	0	172	c3.tft	down	1	14912	129
GATA1_04	1	0.293213	0	167	c3.tft	down	1	14912	129
GATA2_01	1	0.542095	0	90	c3.tft	down	1	14912	129
GATA4_Q3	1	0.223764	0	194	c3.tft	down	1	14912	129
GATAAGR_GATA_C	1	0.215866	0	204	c3.tft	down	1	14912	129
GATGKMRGCG_UNKNOWN	1	0.640635	0	60	c3.tft	down	1	14912	129
GCCNNNWTAAR_UNKNOWN	1	0.398992	0	120	c3.tft	down	1	14912	129
GCGSCMNTTT_UNKNOWN	1	0.652743	0	65	c3.tft	down	1	14912	129
GFI1_01	1	0.236306	0	200	c3.tft	down	1	14912	129
GGARNTKYCCA_UNKNOWN	1	0.599693	0	62	c3.tft	down	1	14912	129
GGCNKCCATNK_UNKNOWN	1	0.424742	0	116	c3.tft	down	1	14912	129
GGCNNMSMYNTTG_UNKNOWN	1	0.580876	0	71	c3.tft	down	1	14912	129
GGCNRNWCTTYS_UNKNOWN	1	0.522456	0	80	c3.tft	down	1	14912	129
GGGNRMNNYCAT_UNKNOWN	1	0.564932	0	74	c3.tft	down	1	14912	129
GR_01	1	0.310581	0	157	c3.tft	down	1	14912	129
GR_Q6_01	1	0.195705	0	217	c3.tft	down	1	14912	129
GRE_C	1	0.461958	0	105	c3.tft	down	1	14912	129
GTCNYYATGR_UNKNOWN	1	0.441438	0	98	c3.tft	down	1	14912	129
GTTGNYNNRGNAAC_UNKNOWN	1	0.472928	0	87	c3.tft	down	1	14912	129
GTTNYYNNGGTNA_UNKNOWN	1	0.561295	0	73	c3.tft	down	1	14912	129
HAND1E47_01	1	0.190624	0	211	c3.tft	down	1	14912	129
HDAC8_TARGET_GENES	1	0.301644	0	138	c3.tft	down	1	14912	129
HEY2_TARGET_GENES	1	0.612503	0	56	c3.tft	down	1	14912	129
HFH1_01	1	0.241246	0	193	c3.tft	down	1	14912	129
HJURP_TARGET_GENES	1	0.573909	0	45	c3.tft	down	1	14912	129
HNF1_Q6	1	0.301813	0	168	c3.tft	down	1	14912	129
HNF4_01	1	0.186141	0	211	c3.tft	down	1	14912	129
HNF4_01_B	1	0.190455	0	210	c3.tft	down	1	14912	129
HNF4_Q6	1	0.18708	0	209	c3.tft	down	1	14912	129
HNF4ALPHA_Q6	1	0.17995	0	222	c3.tft	down	1	14912	129
HNF6_Q6	1	0.267875	0	179	c3.tft	down	1	14912	129
HOXA13_TARGET_GENES	1	0.691239	0	46	c3.tft	down	1	14912	129
HOXA4_Q2	1	0.228308	0	201	c3.tft	down	1	14912	129
HOXD1_TARGET_GENES	1	0.67836	0	54	c3.tft	down	1	14912	129
HP1SITEFACTOR_Q6	1	0.300587	0	174	c3.tft	down	1	14912	129
HTF_01	1	0.656626	0	61	c3.tft	down	1	14912	129
ILK_TARGET_GENES	1	0.829408	0	20	c3.tft	down	1	14912	129
IRF1_01	1	0.184635	0	207	c3.tft	down	1	14912	129
IRF1_Q6	1	0.220676	0	201	c3.tft	down	1	14912	129
IRF2_01	1	0.43371	0	108	c3.tft	down	1	14912	129
IRX2_TARGET_GENES	1	0.209066	0	202	c3.tft	down	1	14912	129
IRX3_TARGET_GENES	1	0.689073	0	45	c3.tft	down	1	14912	129
KCCGNSWTTT_UNKNOWN	1	0.513386	0	102	c3.tft	down	1	14912	129
KDM1B_TARGET_GENES	1	0.360309	0	132	c3.tft	down	1	14912	129
KLF14_TARGET_GENES	1	0.159162	0	223	c3.tft	down	1	14912	129
LHX3_01	1	0.329696	0	157	c3.tft	down	1	14912	129
LMO2COM_02	1	0.239285	0	182	c3.tft	down	1	14912	129
LXR_DR4_Q3	1	0.550761	0	79	c3.tft	down	1	14912	129
LXR_Q3	1	0.593891	0	68	c3.tft	down	1	14912	129
MAPK3_TARGET_GENES	1	0.471392	0	81	c3.tft	down	1	14912	129
MCAATNNNNNGCG_UNKNOWN	1	0.554141	0	76	c3.tft	down	1	14912	129
MCM2_TARGET_GENES	1	0.537467	0	77	c3.tft	down	1	14912	129
MEIS1AHOXA9_01	1	0.533049	0	87	c3.tft	down	1	14912	129
MEIS1BHOXA9_01	1	0.453469	0	109	c3.tft	down	1	14912	129
MSX1_01	1	0.369599	0	133	c3.tft	down	1	14912	129
MSX1_TARGET_GENES	1	0.280084	0	170	c3.tft	down	1	14912	129
MYOD_Q6_01	1	0.205017	0	209	c3.tft	down	1	14912	129
MYOGENIN_Q6	1	0.21414	0	196	c3.tft	down	1	14912	129
MYOGNF1_01	1	0.740304	0	40	c3.tft	down	1	14912	129
MZF1_02	1	0.21402	0	204	c3.tft	down	1	14912	129
NERF_Q2	1	0.172222	0	217	c3.tft	down	1	14912	129
NFE2_01	1	0.169777	0	222	c3.tft	down	1	14912	129
NFE2L3_TARGET_GENES	1	0.912749	0	10	c3.tft	down	1	14912	129
NFKB_Q6	1	0.184753	0	213	c3.tft	down	1	14912	129
NFKB_Q6_01	1	0.229325	0	191	c3.tft	down	1	14912	129
NFMUE1_Q6	1	0.180536	0	235	c3.tft	down	1	14912	129
NKX3A_01	1	0.302698	0	164	c3.tft	down	1	14912	129
NKX62_Q2	1	0.257811	0	177	c3.tft	down	1	14912	129
NME2_TARGET_GENES	1	0.720322	0	43	c3.tft	down	1	14912	129
NRF2_01	1	0.121911	0	258	c3.tft	down	1	14912	129
NRF2_Q4	1	0.19666	0	214	c3.tft	down	1	14912	129
OCT1_02	1	0.372133	0	151	c3.tft	down	1	14912	129
OCT1_03	1	0.28087	0	183	c3.tft	down	1	14912	129
OCT1_04	1	0.287132	0	178	c3.tft	down	1	14912	129
OCT1_07	1	0.466618	0	118	c3.tft	down	1	14912	129
OLF1_01	1	0.196675	0	207	c3.tft	down	1	14912	129
P300_01	1	0.185272	0	212	c3.tft	down	1	14912	129
PAF1_TARGET_GENES	1	0.599604	0	58	c3.tft	down	1	14912	129
PAX2_02	1	0.20498	0	207	c3.tft	down	1	14912	129
PAX3_B	1	0.549516	0	81	c3.tft	down	1	14912	129
PAX5_01	1	0.372431	0	135	c3.tft	down	1	14912	129
PAX8_TARGET_GENES	1	0.572959	0	70	c3.tft	down	1	14912	129
PBX1_02	1	0.482312	0	101	c3.tft	down	1	14912	129
PCGF6_TARGET_GENES	1	0.536093	0	72	c3.tft	down	1	14912	129
PHB2_TARGET_GENES	1	0.338162	0	139	c3.tft	down	1	14912	129
PIAS4_TARGET_GENES	1	0.657362	0	50	c3.tft	down	1	14912	129
PIT1_Q6	1	0.26298	0	181	c3.tft	down	1	14912	129
POU3F2_01	1	0.577708	0	69	c3.tft	down	1	14912	129
POU6F1_01	1	0.266103	0	174	c3.tft	down	1	14912	129
PPAR_DR1_Q2	1	0.166872	0	214	c3.tft	down	1	14912	129
PPARA_TARGET_GENES	1	0.626661	0	59	c3.tft	down	1	14912	129
PPARG_01	1	0.69141	0	42	c3.tft	down	1	14912	129
PPARGC1A_TARGET_GENES	1	0.456811	0	82	c3.tft	down	1	14912	129
PR_01	1	0.451339	0	114	c3.tft	down	1	14912	129
PR_02	1	0.454317	0	109	c3.tft	down	1	14912	129
PRMT5_TARGET_GENES	1	0.542471	0	77	c3.tft	down	1	14912	129
PTTG1_TARGET_GENES	1	0.614709	0	62	c3.tft	down	1	14912	129
RACTNNRTTTNC_UNKNOWN	1	0.393939	0	114	c3.tft	down	1	14912	129
RNCTGNYNRNCTGNY_UNKNOWN	1	0.589208	0	65	c3.tft	down	1	14912	129
RRAGTTGT_UNKNOWN	1	0.213285	0	213	c3.tft	down	1	14912	129
RRCCGTTA_UNKNOWN	1	0.536054	0	81	c3.tft	down	1	14912	129
RYCACNNRNNRNCAG_UNKNOWN	1	0.638316	0	57	c3.tft	down	1	14912	129
S8_01	1	0.313355	0	169	c3.tft	down	1	14912	129
SIRT3_TARGET_GENES	1	0.76524	0	39	c3.tft	down	1	14912	129
SOX11_TARGET_GENES	1	0.726977	0	40	c3.tft	down	1	14912	129
SP1_Q2_01	1	0.195726	0	215	c3.tft	down	1	14912	129
SP1_Q6_01	1	0.162442	0	224	c3.tft	down	1	14912	129
SRF_C	1	0.259646	0	177	c3.tft	down	1	14912	129
SRF_Q4	1	0.234049	0	187	c3.tft	down	1	14912	129
SRF_Q5_01	1	0.244366	0	182	c3.tft	down	1	14912	129
SRF_Q6	1	0.211131	0	199	c3.tft	down	1	14912	129
STAT1_01	1	0.637394	0	57	c3.tft	down	1	14912	129
STAT5A_02	1	0.45493	0	110	c3.tft	down	1	14912	129
STTTCRNTTT_IRF_Q6	1	0.276899	0	165	c3.tft	down	1	14912	129
SVIL_TARGET_GENES	1	0.83106	0	15	c3.tft	down	1	14912	129
T3R_Q6	1	0.218507	0	190	c3.tft	down	1	14912	129
TAANNYSGCG_UNKNOWN	1	0.567872	0	74	c3.tft	down	1	14912	129
TAL1BETAE47_01	1	0.249446	0	179	c3.tft	down	1	14912	129
TBPL1_TARGET_GENES	1	0.367709	0	125	c3.tft	down	1	14912	129
TEL2_Q6	1	0.170561	0	215	c3.tft	down	1	14912	129
TFCP2_TARGET_GENES	1	0.473671	0	87	c3.tft	down	1	14912	129
TFIII_Q6	1	0.296239	0	163	c3.tft	down	1	14912	129
TGASTMAGC_NFE2_01	1	0.276103	0	157	c3.tft	down	1	14912	129
TGTYNNNNNRGCARM_UNKNOWN	1	0.598315	0	66	c3.tft	down	1	14912	129
THRA_TARGET_GENES	1	0.385731	0	95	c3.tft	down	1	14912	129
TMTCGCGANR_UNKNOWN	1	0.2798	0	162	c3.tft	down	1	14912	129
TNCATNTCCYR_UNKNOWN	1	0.407265	0	114	c3.tft	down	1	14912	129
TRIP13_TARGET_GENES	1	0.571723	0	72	c3.tft	down	1	14912	129
TTANWNANTGGM_UNKNOWN	1	0.713859	0	47	c3.tft	down	1	14912	129
TTGCWCAAY_CEBPB_02	1	0.657766	0	53	c3.tft	down	1	14912	129
UBE2I_TARGET_GENES	1	0.537332	0	76	c3.tft	down	1	14912	129
USF_Q6_01	1	0.179309	0	217	c3.tft	down	1	14912	129
WCTCNATGGY_UNKNOWN	1	0.491361	0	77	c3.tft	down	1	14912	129
WHN_B	1	0.177967	0	222	c3.tft	down	1	14912	129
XBP1_01	1	0.412778	0	111	c3.tft	down	1	14912	129
YAATNANRNNNCAG_UNKNOWN	1	0.69732	0	51	c3.tft	down	1	14912	129
YAATNRNNNYNATT_UNKNOWN	1	0.582833	0	75	c3.tft	down	1	14912	129
YBX1_TARGET_GENES	1	0.661472	0	55	c3.tft	down	1	14912	129
YBX3_TARGET_GENES	1	0.617021	0	56	c3.tft	down	1	14912	129
YGACNNYACAR_UNKNOWN	1	0.613601	0	66	c3.tft	down	1	14912	129
YGTCCTTGR_UNKNOWN	1	0.540886	0	76	c3.tft	down	1	14912	129
YNTTTNNNANGCARM_UNKNOWN	1	0.713841	0	49	c3.tft	down	1	14912	129
YRCCAKNNGNCGC_UNKNOWN	1	0.665705	0	53	c3.tft	down	1	14912	129
YTAATTAA_LHX3_01	1	0.360711	0	142	c3.tft	down	1	14912	129
YTAAYNGCT_UNKNOWN	1	0.417309	0	119	c3.tft	down	1	14912	129
YTCCCRNNAGGY_UNKNOWN	1	0.604929	0	64	c3.tft	down	1	14912	129
YTTCCNNNGGAMR_UNKNOWN	1	0.720963	0	42	c3.tft	down	1	14912	129
YWATTWNNRGCT_UNKNOWN	1	0.66987	0	57	c3.tft	down	1	14912	129
YY1_02	1	0.173308	0	234	c3.tft	down	1	14912	129
ZA_UNIPROT_Q9UM89_UNREVIEWED_GENES_TARGET_GENES	1	0.626657	0	61	c3.tft	down	1	14912	129
ZBTB1_TARGET_GENES	1	0.461228	0	101	c3.tft	down	1	14912	129
ZF5_B	1	0.21192	0	204	c3.tft	down	1	14912	129
ZFP36L1_TARGET_GENES	1	0.578201	0	58	c3.tft	down	1	14912	129
ZFP37_TARGET_GENES	1	0.944196	0	4	c3.tft	down	1	14912	129
ZIC1_01	1	0.19531	0	216	c3.tft	down	1	14912	129
ZNF133_TARGET_GENES	1	0.293361	0	172	c3.tft	down	1	14912	129
ZNF138_TARGET_GENES	1	0.963076	0	4	c3.tft	down	1	14912	129
ZNF157_TARGET_GENES	1	0.644711	0	62	c3.tft	down	1	14912	129
ZNF165_TARGET_GENES	1	0.55679	0	75	c3.tft	down	1	14912	129
ZNF169_TARGET_GENES	1	0.729424	0	41	c3.tft	down	1	14912	129
ZNF202_TARGET_GENES	1	0.650775	0	56	c3.tft	down	1	14912	129
ZNF354B_TARGET_GENES	1	0.221823	0	181	c3.tft	down	1	14912	129
ZNF354C_TARGET_GENES	1	0.894044	0	12	c3.tft	down	1	14912	129
ZNF445_TARGET_GENES	1	0.959937	0	7	c3.tft	down	1	14912	129
ZNF486_TARGET_GENES	1	0.344964	0	146	c3.tft	down	1	14912	129
ZNF510_TARGET_GENES	1	0.760929	0	36	c3.tft	down	1	14912	129
ZNF512_TARGET_GENES	1	0.0737368	0	322	c3.tft	down	1	14912	129
ZNF512B_TARGET_GENES	1	0.268825	0	179	c3.tft	down	1	14912	129
ZNF585B_TARGET_GENES	1	0.475703	0	103	c3.tft	down	1	14912	129
ZNF622_TARGET_GENES	1	0.686393	0	61	c3.tft	down	1	14912	129
ZNF704_TARGET_GENES	1	0.586061	0	67	c3.tft	down	1	14912	129
ZNF746_TARGET_GENES	1	0.633545	0	65	c3.tft	down	1	14912	129
ZNF777_TARGET_GENES	1	0.683258	0	52	c3.tft	down	1	14912	129
ZNF785_TARGET_GENES	1	0.597761	0	61	c3.tft	down	1	14912	129
ZNF791_TARGET_GENES	1	0.718738	0	43	c3.tft	down	1	14912	129
ZNF830_TARGET_GENES	1	0.11099	0	257	c3.tft	down	1	14912	129
ZSCAN18_TARGET_GENES	1	0.751029	0	39	c3.tft	down	1	14912	129
ZSCAN23_TARGET_GENES	1	0.504099	0	76	c3.tft	down	1	14912	129
ZSCAN5B_TARGET_GENES	1	0.477821	0	64	c3.tft	down	1	14912	129
MED16_TARGET_GENES	1	0.687326	0	33	c3.tft	down	1	14912	129
MSX2_TARGET_GENES	1	0.855744	0	17	c3.tft	down	1	14912	129
NR2E3_TARGET_GENES	1	0.934584	0	9	c3.tft	down	1	14912	129
ZBTB49_TARGET_GENES	1	0.951609	0	6	c3.tft	down	1	14912	129
ZNF404_TARGET_GENES	1	0.865843	0	17	c3.tft	down	1	14912	129
ZNF544_TARGET_GENES	1	0.951736	0	5	c3.tft	down	1	14912	129
ALX4_TARGET_GENES	1	0.823604	0	26	c3.tft	down	1	14912	129
CDPCR3_01	1	0.744735	0	37	c3.tft	down	1	14912	129
FOXF2_TARGET_GENES	1	0.967657	0	6	c3.tft	down	1	14912	129
HOXA3_01	1	0.907692	0	12	c3.tft	down	1	14912	129
KRCTCNNNNMANAGC_UNKNOWN	1	0.888981	0	14	c3.tft	down	1	14912	129
MPHOSPH8_TARGET_GENES	1	0.951841	0	7	c3.tft	down	1	14912	129
NR5A1_TARGET_GENES	1	0.945522	0	9	c3.tft	down	1	14912	129
RUVBL2_TARGET_GENES	1	0.741168	0	35	c3.tft	down	1	14912	129
ZNF23_TARGET_GENES	1	0.915418	0	13	c3.tft	down	1	14912	129
ZNF416_TARGET_GENES	1	0.965577	0	4	c3.tft	down	1	14912	129
ZNF776_TARGET_GENES	1	0.950697	0	6	c3.tft	down	1	14912	129
BRF2_TARGET_GENES	1	0.759911	0	16	c3.tft	down	1	14912	129
HOX13_01	1	0.786527	0	34	c3.tft	down	1	14912	129
NR4A2_TARGET_GENES	1	0.980642	0	4	c3.tft	down	1	14912	129
SOX15_TARGET_GENES	1	0.984768	0	3	c3.tft	down	1	14912	129
ZNF19_TARGET_GENES	1	0.911244	0	12	c3.tft	down	1	14912	129
ALX4_01	1	0.884211	0	13	c3.tft	down	1	14912	129
HMCES_TARGET_GENES	1	0.759985	0	17	c3.tft	down	1	14912	129
NUP214_TARGET_GENES	1	0.909444	0	9	c3.tft	down	1	14912	129
RBM17_TARGET_GENES	1	0.975565	0	6	c3.tft	down	1	14912	129
TCOF1_TARGET_GENES	1	0.88785	0	13	c3.tft	down	1	14912	129
TDRD3_TARGET_GENES	1	0.969361	0	4	c3.tft	down	1	14912	129
ZNF560_TARGET_GENES	1	0.723393	0	38	c3.tft	down	1	14912	129
AR_02	1	0.793927	0	33	c3.tft	down	1	14912	129
EVI1_03	1	0.756798	0	38	c3.tft	down	1	14912	129
THRAP3_TARGET_GENES	1	0.803507	0	24	c3.tft	down	1	14912	129
ZNF292_TARGET_GENES	1	0.828122	0	20	c3.tft	down	1	14912	129
BAHD1_TARGET_GENES	1	0.856062	0	18	c3.tft	down	1	14912	129
LHX4_TARGET_GENES	1	0.968244	0	5	c3.tft	down	1	14912	129
MDM2_TARGET_GENES	1	0.88891	0	13	c3.tft	down	1	14912	129
PPARA_01	1	0.799043	0	31	c3.tft	down	1	14912	129
SRF_01	1	0.726843	0	38	c3.tft	down	1	14912	129
SYNCRIP_TARGET_GENES	1	0.899021	0	16	c3.tft	down	1	14912	129
WRN_TARGET_GENES	1	0.911662	0	10	c3.tft	down	1	14912	129
ZSCAN26_TARGET_GENES	1	0.978018	0	3	c3.tft	down	1	14912	129
GTF3C1_TARGET_GENES	1	0.920533	0	7	c3.tft	down	1	14912	129
RYTAAWNNNTGAY_UNKNOWN	1	0.763408	0	35	c3.tft	down	1	14912	129
ZNF501_TARGET_GENES	1	0.911234	0	13	c3.tft	down	1	14912	129
RARB_TARGET_GENES	1	0.922388	0	4	c3.tft	down	1	14912	129
MAP2K1_TARGET_GENES	1	0.953615	0	7	c3.tft	down	1	14912	129
WIZ_TARGET_GENES	1	0.919389	0	14	c3.tft	down	1	14912	129
NKX6_1_TARGET_GENES	1	0.872319	0	19	c3.tft	down	1	14912	129
TFDP2_TARGET_GENES	1	0.951727	0	5	c3.tft	down	1	14912	129
TERF1_TARGET_GENES	0.0142166	0.996348	6	216	c3.tft.gtrd	up	1	14639	157
MAML1_TARGET_GENES	0.0156351	0.995904	6	196	c3.tft.gtrd	up	1	14639	157
IGLV5_37_TARGET_GENES	0.0312517	0.987655	9	466	c3.tft.gtrd	up	1	14639	157
IGF1R_TARGET_GENES	0.03476	0.999593	1	3	c3.tft.gtrd	up	1	14639	157
ZNF239_TARGET_GENES	0.0429598	0.995672	2	36	c3.tft.gtrd	up	1	14639	157
ZNF33A_TARGET_GENES	0.0438765	0.9872	5	192	c3.tft.gtrd	up	1	14639	157
CREBL2_TARGET_GENES	0.045876	0.999113	1	6	c3.tft.gtrd	up	1	14639	157
ZNF169_TARGET_GENES	0.0579976	0.993076	2	41	c3.tft.gtrd	up	1	14639	157
ZNF560_TARGET_GENES	0.0605867	0.992611	2	38	c3.tft.gtrd	up	1	14639	157
RBMX_TARGET_GENES	0.0644933	0.998407	1	4	c3.tft.gtrd	up	1	14639	157
RBM15_TARGET_GENES	0.0677478	0.981106	4	154	c3.tft.gtrd	up	1	14639	157
HMGB2_TARGET_GENES	0.0732692	0.967859	8	461	c3.tft.gtrd	up	1	14639	157
GLI1_TARGET_GENES	0.076931	0.968044	7	407	c3.tft.gtrd	up	1	14639	157
ERCC8_TARGET_GENES	0.0770282	0.997242	1	11	c3.tft.gtrd	up	1	14639	157
RARB_TARGET_GENES	0.0956592	0.996446	1	4	c3.tft.gtrd	up	1	14639	157
GTF3C1_TARGET_GENES	0.0979218	0.995755	1	7	c3.tft.gtrd	up	1	14639	157
NR1H4_TARGET_GENES	0.0984103	0.959946	6	322	c3.tft.gtrd	up	1	14639	157
TUBG1_TARGET_GENES	0.103608	0.995365	1	6	c3.tft.gtrd	up	1	14639	157
SMCHD1_TARGET_GENES	0.103754	0.982798	2	41	c3.tft.gtrd	up	1	14639	157
ZNF548_TARGET_GENES	0.110349	0.980888	2	54	c3.tft.gtrd	up	1	14639	157
ZNF16_TARGET_GENES	0.118319	0.978598	2	61	c3.tft.gtrd	up	1	14639	157
TBX1_TARGET_GENES	0.119497	0.959512	4	187	c3.tft.gtrd	up	1	14639	157
HOXC11_TARGET_GENES	0.129838	0.975294	2	52	c3.tft.gtrd	up	1	14639	157
GTF3A_TARGET_GENES	0.162386	0.987059	1	14	c3.tft.gtrd	up	1	14639	157
HAND1_TARGET_GENES	0.182203	0.912114	6	397	c3.tft.gtrd	up	1	14639	157
ZNF26_TARGET_GENES	0.185399	0.982564	1	21	c3.tft.gtrd	up	1	14639	157
NR0B1_TARGET_GENES	0.188844	0.915095	5	324	c3.tft.gtrd	up	1	14639	157
XPO1_TARGET_GENES	0.19077	0.981643	1	18	c3.tft.gtrd	up	1	14639	157
DPPA3_TARGET_GENES	0.193698	0.980948	1	20	c3.tft.gtrd	up	1	14639	157
VRTN_TARGET_GENES	0.213467	0.977052	1	15	c3.tft.gtrd	up	1	14639	157
TERF2_TARGET_GENES	0.223135	0.940272	2	102	c3.tft.gtrd	up	1	14639	157
CASP3_TARGET_GENES	0.225806	0.97504	1	10	c3.tft.gtrd	up	1	14639	157
LMTK3_TARGET_GENES	0.24678	0.86964	6	436	c3.tft.gtrd	up	1	14639	157
EBNA1BP2_TARGET_GENES	0.25575	0.88453	4	281	c3.tft.gtrd	up	1	14639	157
ZNF502_TARGET_GENES	0.262385	0.96349	1	29	c3.tft.gtrd	up	1	14639	157
TFAM_TARGET_GENES	0.271035	0.962454	1	13	c3.tft.gtrd	up	1	14639	157
ZSCAN18_TARGET_GENES	0.29977	0.951177	1	39	c3.tft.gtrd	up	1	14639	157
MED25_TARGET_GENES	0.312387	0.896019	2	96	c3.tft.gtrd	up	1	14639	157
DNMT1_TARGET_GENES	0.315131	0.864598	3	190	c3.tft.gtrd	up	1	14639	157
NR1D1_TARGET_GENES	0.315606	0.894092	2	107	c3.tft.gtrd	up	1	14639	157
NME2_TARGET_GENES	0.335224	0.937849	1	43	c3.tft.gtrd	up	1	14639	157
BCL6B_TARGET_GENES	0.364851	0.864432	2	142	c3.tft.gtrd	up	1	14639	157
HOXD1_TARGET_GENES	0.383076	0.916696	1	54	c3.tft.gtrd	up	1	14639	157
CHAMP1_TARGET_GENES	0.431742	0.818892	2	162	c3.tft.gtrd	up	1	14639	157
ZNF746_TARGET_GENES	0.433387	0.890485	1	65	c3.tft.gtrd	up	1	14639	157
ZA_UNIPROT_Q9UM89_UNREVIEWED_GENES_TARGET_GENES	0.441044	0.886247	1	61	c3.tft.gtrd	up	1	14639	157
CENPT_TARGET_GENES	0.445382	0.884021	1	52	c3.tft.gtrd	up	1	14639	157
HEY2_TARGET_GENES	0.456714	0.877208	1	56	c3.tft.gtrd	up	1	14639	157
METHYLCYTOSINE_DIOXYGENASE_TET_UNIPROT_A0A023HHK9_UNREVIEWED_TARGET_GENES	0.494916	0.770125	2	141	c3.tft.gtrd	up	1	14639	157
HJURP_TARGET_GENES	0.498989	0.8507	1	45	c3.tft.gtrd	up	1	14639	157
SOX10_TARGET_GENES	0.505244	0.761023	2	208	c3.tft.gtrd	up	1	14639	157
ZNF41_TARGET_GENES	0.5152	0.752717	2	183	c3.tft.gtrd	up	1	14639	157
ZNF165_TARGET_GENES	0.517523	0.836646	1	75	c3.tft.gtrd	up	1	14639	157
DROSHA_TARGET_GENES	0.531769	0.82693	1	53	c3.tft.gtrd	up	1	14639	157
PRMT5_TARGET_GENES	0.532918	0.825273	1	77	c3.tft.gtrd	up	1	14639	157
ZNF563_TARGET_GENES	0.554017	0.625177	5	491	c3.tft.gtrd	up	1	14639	157
ZNF331_TARGET_GENES	0.554299	0.672557	3	300	c3.tft.gtrd	up	1	14639	157
TSHZ1_TARGET_GENES	0.558799	0.713671	2	196	c3.tft.gtrd	up	1	14639	157
F10_TARGET_GENES	0.582949	0.690533	2	219	c3.tft.gtrd	up	1	14639	157
DLX2_TARGET_GENES	0.599536	0.674139	2	216	c3.tft.gtrd	up	1	14639	157
TFCP2_TARGET_GENES	0.605471	0.764522	1	87	c3.tft.gtrd	up	1	14639	157
RPA1_TARGET_GENES	0.63288	0.739207	1	61	c3.tft.gtrd	up	1	14639	157
DICER1_TARGET_GENES	0.63636	0.735312	1	71	c3.tft.gtrd	up	1	14639	157
SNAI1_TARGET_GENES	0.642414	0.552942	4	402	c3.tft.gtrd	up	1	14639	157
ZNF558_TARGET_GENES	0.64717	0.623972	2	234	c3.tft.gtrd	up	1	14639	157
ZNF669_TARGET_GENES	0.676711	0.691657	1	104	c3.tft.gtrd	up	1	14639	157
COBLL1_TARGET_GENES	0.685677	0.681267	1	116	c3.tft.gtrd	up	1	14639	157
THRA_TARGET_GENES	0.694468	0.671444	1	95	c3.tft.gtrd	up	1	14639	157
ZNF595_TARGET_GENES	0.695219	0.670231	1	111	c3.tft.gtrd	up	1	14639	157
SIPA1_TARGET_GENES	0.701817	0.662369	1	111	c3.tft.gtrd	up	1	14639	157
TERT_TARGET_GENES	0.711477	0.651062	1	90	c3.tft.gtrd	up	1	14639	157
TBPL1_TARGET_GENES	0.712135	0.649553	1	125	c3.tft.gtrd	up	1	14639	157
ZNF486_TARGET_GENES	0.73413	0.62118	1	146	c3.tft.gtrd	up	1	14639	157
PHB2_TARGET_GENES	0.74064	0.612595	1	139	c3.tft.gtrd	up	1	14639	157
TAFAZZIN_TARGET_GENES	0.748037	0.455268	3	393	c3.tft.gtrd	up	1	14639	157
HDAC8_TARGET_GENES	0.775031	0.564002	1	138	c3.tft.gtrd	up	1	14639	157
ZNF133_TARGET_GENES	0.782696	0.552112	1	172	c3.tft.gtrd	up	1	14639	157
H1_6_TARGET_GENES	0.782769	0.408608	3	416	c3.tft.gtrd	up	1	14639	157
ZSCAN21_TARGET_GENES	0.784956	0.405537	3	434	c3.tft.gtrd	up	1	14639	157
RLF_TARGET_GENES	0.794047	0.43661	2	302	c3.tft.gtrd	up	1	14639	157
ZNF512B_TARGET_GENES	0.805084	0.516774	1	179	c3.tft.gtrd	up	1	14639	157
NR1I2_TARGET_GENES	0.809875	0.412821	2	298	c3.tft.gtrd	up	1	14639	157
NCOA2_TARGET_GENES	0.810705	0.368951	3	413	c3.tft.gtrd	up	1	14639	157
ZNF623_TARGET_GENES	0.816547	0.40245	2	319	c3.tft.gtrd	up	1	14639	157
NFXL1_TARGET_GENES	0.824361	0.390084	2	353	c3.tft.gtrd	up	1	14639	157
ZNF512_TARGET_GENES	0.832699	0.376829	2	322	c3.tft.gtrd	up	1	14639	157
PCGF1_TARGET_GENES	0.836832	0.329739	3	485	c3.tft.gtrd	up	1	14639	157
ZNF354B_TARGET_GENES	0.846557	0.444288	1	181	c3.tft.gtrd	up	1	14639	157
MCM3_TARGET_GENES	0.858599	0.421142	1	194	c3.tft.gtrd	up	1	14639	157
SETBP1_TARGET_GENES	0.866182	0.406265	1	174	c3.tft.gtrd	up	1	14639	157
CSHL1_TARGET_GENES	0.873863	0.39036	1	204	c3.tft.gtrd	up	1	14639	157
DMRT1_TARGET_GENES	0.87689	0.301046	2	353	c3.tft.gtrd	up	1	14639	157
ATF5_TARGET_GENES	0.884405	0.287173	2	376	c3.tft.gtrd	up	1	14639	157
ZNF236_TARGET_GENES	0.890282	0.355067	1	231	c3.tft.gtrd	up	1	14639	157
GTF2E2_TARGET_GENES	0.89887	0.259798	2	324	c3.tft.gtrd	up	1	14639	157
MYBL1_TARGET_GENES	0.902272	0.253003	2	381	c3.tft.gtrd	up	1	14639	157
GTF2A2_TARGET_GENES	0.903225	0.219721	3	459	c3.tft.gtrd	up	1	14639	157
ZNF436_TARGET_GENES	0.906883	0.243853	2	385	c3.tft.gtrd	up	1	14639	157
ZNF101_TARGET_GENES	0.918039	0.221097	2	394	c3.tft.gtrd	up	1	14639	157
MIER1_TARGET_GENES	0.919361	0.286361	1	246	c3.tft.gtrd	up	1	14639	157
RORA_TARGET_GENES	0.920516	0.283493	1	233	c3.tft.gtrd	up	1	14639	157
ELF5_TARGET_GENES	0.920751	0.215394	2	414	c3.tft.gtrd	up	1	14639	157
HOXA10_TARGET_GENES	0.927074	0.266531	1	239	c3.tft.gtrd	up	1	14639	157
TASOR_TARGET_GENES	0.930009	0.25875	1	241	c3.tft.gtrd	up	1	14639	157
ZNF547_TARGET_GENES	0.9342	0.247317	1	273	c3.tft.gtrd	up	1	14639	157
ZNF830_TARGET_GENES	0.935203	0.244625	1	257	c3.tft.gtrd	up	1	14639	157
SS18_SSX1_FUSION_UNIPROT_Q8IZH1_UNREVIEWED_TARGET_GENES	0.935727	0.243041	1	303	c3.tft.gtrd	up	1	14639	157
ZNF596_TARGET_GENES	0.943473	0.165269	2	499	c3.tft.gtrd	up	1	14639	157
ZNF85_TARGET_GENES	0.944995	0.216845	1	285	c3.tft.gtrd	up	1	14639	157
NCOA6_TARGET_GENES	0.947073	0.2107	1	305	c3.tft.gtrd	up	1	14639	157
ZFP3_TARGET_GENES	0.94793	0.208193	1	293	c3.tft.gtrd	up	1	14639	157
ZNF816_TARGET_GENES	0.950146	0.149621	2	458	c3.tft.gtrd	up	1	14639	157
PSMB5_TARGET_GENES	0.951499	0.197616	1	245	c3.tft.gtrd	up	1	14639	157
FOXJ2_TARGET_GENES	0.954597	0.138819	2	487	c3.tft.gtrd	up	1	14639	157
ZNF524_TARGET_GENES	0.955514	0.18504	1	311	c3.tft.gtrd	up	1	14639	157
SRPK1_TARGET_GENES	0.960511	0.169071	1	327	c3.tft.gtrd	up	1	14639	157
ZNF490_TARGET_GENES	0.961525	0.165742	1	338	c3.tft.gtrd	up	1	14639	157
FOXO4_TARGET_GENES	0.968668	0.141624	1	330	c3.tft.gtrd	up	1	14639	157
SOX3_TARGET_GENES	0.982584	0.0892139	1	433	c3.tft.gtrd	up	1	14639	157
ZNF577_TARGET_GENES	0.98456	0.0810326	1	412	c3.tft.gtrd	up	1	14639	157
ZBTB5_TARGET_GENES	0.987661	0.0676251	1	421	c3.tft.gtrd	up	1	14639	157
CIC_TARGET_GENES	0.988828	0.0623808	1	423	c3.tft.gtrd	up	1	14639	157
RFX7_TARGET_GENES	0.991179	0.0514096	1	456	c3.tft.gtrd	up	1	14639	157
ZNF257_TARGET_GENES	0.992197	0.0464598	1	485	c3.tft.gtrd	up	1	14639	157
ZNF213_TARGET_GENES	0.992379	0.0455618	1	495	c3.tft.gtrd	up	1	14639	157
ZNF329_TARGET_GENES	0.994725	0.0335587	1	495	c3.tft.gtrd	up	1	14639	157
ZNF488_TARGET_GENES	1	0.764655	0	26	c3.tft.gtrd	up	1	14639	157
ZNF837_TARGET_GENES	1	0.905955	0	8	c3.tft.gtrd	up	1	14639	157
ATM_TARGET_GENES	1	0.891031	0	12	c3.tft.gtrd	up	1	14639	157
ZNF19_TARGET_GENES	1	0.890762	0	12	c3.tft.gtrd	up	1	14639	157
TDRD3_TARGET_GENES	1	0.962011	0	4	c3.tft.gtrd	up	1	14639	157
NKX2_8_TARGET_GENES	1	0.773468	0	29	c3.tft.gtrd	up	1	14639	157
REPIN1_TARGET_GENES	1	0.974482	0	3	c3.tft.gtrd	up	1	14639	157
ZNF292_TARGET_GENES	1	0.790789	0	20	c3.tft.gtrd	up	1	14639	157
ZNF514_TARGET_GENES	1	0.925625	0	7	c3.tft.gtrd	up	1	14639	157
ZNF454_TARGET_GENES	1	0.797576	0	15	c3.tft.gtrd	up	1	14639	157
MSX2_TARGET_GENES	1	0.823751	0	17	c3.tft.gtrd	up	1	14639	157
NKX6_1_TARGET_GENES	1	0.843655	0	19	c3.tft.gtrd	up	1	14639	157
WRN_TARGET_GENES	1	0.89127	0	10	c3.tft.gtrd	up	1	14639	157
ZNF529_TARGET_GENES	1	0.723855	0	30	c3.tft.gtrd	up	1	14639	157
ZNF491_TARGET_GENES	1	0.904652	0	8	c3.tft.gtrd	up	1	14639	157
LHX4_TARGET_GENES	1	0.960632	0	5	c3.tft.gtrd	up	1	14639	157
ZBTB49_TARGET_GENES	1	0.940134	0	6	c3.tft.gtrd	up	1	14639	157
ZFP82_TARGET_GENES	1	0.731138	0	31	c3.tft.gtrd	up	1	14639	157
ZNF626_TARGET_GENES	1	0.887263	0	11	c3.tft.gtrd	up	1	14639	157
BAHD1_TARGET_GENES	1	0.824131	0	18	c3.tft.gtrd	up	1	14639	157
SYNCRIP_TARGET_GENES	1	0.875916	0	16	c3.tft.gtrd	up	1	14639	157
THRAP3_TARGET_GENES	1	0.761641	0	24	c3.tft.gtrd	up	1	14639	157
ZNF404_TARGET_GENES	1	0.835867	0	17	c3.tft.gtrd	up	1	14639	157
MYF6_TARGET_GENES	1	0.885397	0	12	c3.tft.gtrd	up	1	14639	157
TFDP2_TARGET_GENES	1	0.940279	0	5	c3.tft.gtrd	up	1	14639	157
ZNF419_TARGET_GENES	1	0.912128	0	6	c3.tft.gtrd	up	1	14639	157
FOXF1_TARGET_GENES	1	0.940915	0	6	c3.tft.gtrd	up	1	14639	157
SNAPC2_TARGET_GENES	1	0.804612	0	10	c3.tft.gtrd	up	1	14639	157
LHX3_TARGET_GENES	1	0.796955	0	21	c3.tft.gtrd	up	1	14639	157
ZNF136_TARGET_GENES	1	0.838761	0	10	c3.tft.gtrd	up	1	14639	157
NR2E3_TARGET_GENES	1	0.919247	0	9	c3.tft.gtrd	up	1	14639	157
ZNF23_TARGET_GENES	1	0.895843	0	13	c3.tft.gtrd	up	1	14639	157
ZNF493_TARGET_GENES	1	0.935256	0	7	c3.tft.gtrd	up	1	14639	157
MTHFD1_TARGET_GENES	1	0.830411	0	19	c3.tft.gtrd	up	1	14639	157
ZFP37_TARGET_GENES	1	0.931028	0	4	c3.tft.gtrd	up	1	14639	157
ZNF416_TARGET_GENES	1	0.95734	0	4	c3.tft.gtrd	up	1	14639	157
ALKBH3_TARGET_GENES	1	0.0136812	0	398	c3.tft.gtrd	up	1	14639	157
ARHGAP35_TARGET_GENES	1	0.38588	0	94	c3.tft.gtrd	up	1	14639	157
ARID3B_TARGET_GENES	1	0.374909	0	109	c3.tft.gtrd	up	1	14639	157
ASXL2_TARGET_GENES	1	0.623073	0	35	c3.tft.gtrd	up	1	14639	157
ATOH8_TARGET_GENES	1	0.676618	0	38	c3.tft.gtrd	up	1	14639	157
BRF1_TARGET_GENES	1	0.57583	0	45	c3.tft.gtrd	up	1	14639	157
BRF2_TARGET_GENES	1	0.710554	0	16	c3.tft.gtrd	up	1	14639	157
CASP8AP2_TARGET_GENES	1	0.0437103	0	286	c3.tft.gtrd	up	1	14639	157
CAVIN1_TARGET_GENES	1	0.484519	0	73	c3.tft.gtrd	up	1	14639	157
CDC5L_TARGET_GENES	1	0.05455	0	252	c3.tft.gtrd	up	1	14639	157
CDH4_TARGET_GENES	1	0.486398	0	63	c3.tft.gtrd	up	1	14639	157
CDX1_TARGET_GENES	1	0.723272	0	34	c3.tft.gtrd	up	1	14639	157
CEBPE_TARGET_GENES	1	0.826927	0	22	c3.tft.gtrd	up	1	14639	157
CHAF1A_TARGET_GENES	1	0.49508	0	84	c3.tft.gtrd	up	1	14639	157
CREB3_TARGET_GENES	1	0.0143253	0	418	c3.tft.gtrd	up	1	14639	157
CREB3L2_TARGET_GENES	1	0.261867	0	126	c3.tft.gtrd	up	1	14639	157
CTR9_TARGET_GENES	1	0.562944	0	56	c3.tft.gtrd	up	1	14639	157
EMX1_TARGET_GENES	1	0.155143	0	197	c3.tft.gtrd	up	1	14639	157
EPC1_TARGET_GENES	1	0.0234303	0	344	c3.tft.gtrd	up	1	14639	157
FOXC1_TARGET_GENES	1	0.604816	0	58	c3.tft.gtrd	up	1	14639	157
FOXD3_TARGET_GENES	1	0.695835	0	32	c3.tft.gtrd	up	1	14639	157
FOXF2_TARGET_GENES	1	0.959907	0	6	c3.tft.gtrd	up	1	14639	157
FOXQ1_TARGET_GENES	1	0.671059	0	36	c3.tft.gtrd	up	1	14639	157
FOXR2_TARGET_GENES	1	0.077992	0	203	c3.tft.gtrd	up	1	14639	157
HOXA13_TARGET_GENES	1	0.631537	0	46	c3.tft.gtrd	up	1	14639	157
HOXA7_TARGET_GENES	1	0.340588	0	103	c3.tft.gtrd	up	1	14639	157
HOXC13_TARGET_GENES	1	0.336261	0	103	c3.tft.gtrd	up	1	14639	157
HOXD11_TARGET_GENES	1	0.264528	0	130	c3.tft.gtrd	up	1	14639	157
HSF2_TARGET_GENES	1	0.109004	0	209	c3.tft.gtrd	up	1	14639	157
IRX2_TARGET_GENES	1	0.142535	0	202	c3.tft.gtrd	up	1	14639	157
IRX3_TARGET_GENES	1	0.629074	0	45	c3.tft.gtrd	up	1	14639	157
KDM1B_TARGET_GENES	1	0.280671	0	132	c3.tft.gtrd	up	1	14639	157
KLF14_TARGET_GENES	1	0.1015	0	223	c3.tft.gtrd	up	1	14639	157
LCORL_TARGET_GENES	1	0.0290414	0	362	c3.tft.gtrd	up	1	14639	157
LMNB2_TARGET_GENES	1	0.728226	0	32	c3.tft.gtrd	up	1	14639	157
MAP2K1_TARGET_GENES	1	0.942601	0	7	c3.tft.gtrd	up	1	14639	157
MAPK3_TARGET_GENES	1	0.392168	0	81	c3.tft.gtrd	up	1	14639	157
MCM2_TARGET_GENES	1	0.461725	0	77	c3.tft.gtrd	up	1	14639	157
MCRS1_TARGET_GENES	1	0.718604	0	33	c3.tft.gtrd	up	1	14639	157
MED16_TARGET_GENES	1	0.62709	0	33	c3.tft.gtrd	up	1	14639	157
METTL14_TARGET_GENES	1	0.391545	0	103	c3.tft.gtrd	up	1	14639	157
MSX1_TARGET_GENES	1	0.20513	0	170	c3.tft.gtrd	up	1	14639	157
NEUROD2_TARGET_GENES	1	0.971806	0	5	c3.tft.gtrd	up	1	14639	157
NKX2_3_TARGET_GENES	1	0.00988227	0	460	c3.tft.gtrd	up	1	14639	157
NPAT_TARGET_GENES	1	0.0959785	0	220	c3.tft.gtrd	up	1	14639	157
NPM1_TARGET_GENES	1	0.0360111	0	320	c3.tft.gtrd	up	1	14639	157
NUFIP1_TARGET_GENES	1	0.620568	0	39	c3.tft.gtrd	up	1	14639	157
OVOL3_TARGET_GENES	1	0.0107745	0	444	c3.tft.gtrd	up	1	14639	157
PAF1_TARGET_GENES	1	0.529082	0	58	c3.tft.gtrd	up	1	14639	157
PAX8_TARGET_GENES	1	0.499978	0	70	c3.tft.gtrd	up	1	14639	157
PBXIP1_TARGET_GENES	1	0.190246	0	168	c3.tft.gtrd	up	1	14639	157
PCGF6_TARGET_GENES	1	0.460257	0	72	c3.tft.gtrd	up	1	14639	157
PGM3_TARGET_GENES	1	0.0827497	0	247	c3.tft.gtrd	up	1	14639	157
PHF21A_TARGET_GENES	1	0.0946629	0	241	c3.tft.gtrd	up	1	14639	157
PIAS4_TARGET_GENES	1	0.593247	0	50	c3.tft.gtrd	up	1	14639	157
PITX1_TARGET_GENES	1	0.03448	0	318	c3.tft.gtrd	up	1	14639	157
PPARA_TARGET_GENES	1	0.558961	0	59	c3.tft.gtrd	up	1	14639	157
PPARGC1A_TARGET_GENES	1	0.377126	0	82	c3.tft.gtrd	up	1	14639	157
PRDM12_TARGET_GENES	1	0.399443	0	91	c3.tft.gtrd	up	1	14639	157
PRDM5_TARGET_GENES	1	0.528662	0	73	c3.tft.gtrd	up	1	14639	157
PTPRA_TARGET_GENES	1	0.376815	0	97	c3.tft.gtrd	up	1	14639	157
PTTG1_TARGET_GENES	1	0.545722	0	62	c3.tft.gtrd	up	1	14639	157
RAX2_TARGET_GENES	1	0.481076	0	61	c3.tft.gtrd	up	1	14639	157
RBL1_TARGET_GENES	1	0.6451	0	41	c3.tft.gtrd	up	1	14639	157
RBM17_TARGET_GENES	1	0.969681	0	6	c3.tft.gtrd	up	1	14639	157
RUVBL1_TARGET_GENES	1	0.176939	0	153	c3.tft.gtrd	up	1	14639	157
RUVBL2_TARGET_GENES	1	0.688806	0	35	c3.tft.gtrd	up	1	14639	157
SIGMAR1_TARGET_GENES	1	0.922808	0	8	c3.tft.gtrd	up	1	14639	157
SIRT3_TARGET_GENES	1	0.71676	0	39	c3.tft.gtrd	up	1	14639	157
SIX1_TARGET_GENES	1	0.0805342	0	279	c3.tft.gtrd	up	1	14639	157
SIX4_TARGET_GENES	1	0.738297	0	35	c3.tft.gtrd	up	1	14639	157
SKP2_TARGET_GENES	1	0.647711	0	43	c3.tft.gtrd	up	1	14639	157
SMARCA1_TARGET_GENES	1	0.334778	0	107	c3.tft.gtrd	up	1	14639	157
SNAPC4_TARGET_GENES	1	0.236416	0	92	c3.tft.gtrd	up	1	14639	157
SOX11_TARGET_GENES	1	0.672429	0	40	c3.tft.gtrd	up	1	14639	157
SQSTM1_TARGET_GENES	1	0.69585	0	34	c3.tft.gtrd	up	1	14639	157
SRPK2_TARGET_GENES	1	0.66997	0	47	c3.tft.gtrd	up	1	14639	157
TAF9B_TARGET_GENES	1	0.00531409	0	479	c3.tft.gtrd	up	1	14639	157
TOX4_TARGET_GENES	1	0.158048	0	182	c3.tft.gtrd	up	1	14639	157
TRIP13_TARGET_GENES	1	0.498636	0	72	c3.tft.gtrd	up	1	14639	157
UBE2I_TARGET_GENES	1	0.461581	0	76	c3.tft.gtrd	up	1	14639	157
WDHD1_TARGET_GENES	1	0.162323	0	162	c3.tft.gtrd	up	1	14639	157
YBX1_TARGET_GENES	1	0.597866	0	55	c3.tft.gtrd	up	1	14639	157
YBX3_TARGET_GENES	1	0.548278	0	56	c3.tft.gtrd	up	1	14639	157
ZBED4_TARGET_GENES	1	0.0533791	0	273	c3.tft.gtrd	up	1	14639	157
ZBTB1_TARGET_GENES	1	0.38167	0	101	c3.tft.gtrd	up	1	14639	157
ZFP28_TARGET_GENES	1	0.555839	0	72	c3.tft.gtrd	up	1	14639	157
ZFP36L1_TARGET_GENES	1	0.505679	0	58	c3.tft.gtrd	up	1	14639	157
ZMYM2_TARGET_GENES	1	0.275917	0	118	c3.tft.gtrd	up	1	14639	157
ZMYND11_TARGET_GENES	1	0.607645	0	41	c3.tft.gtrd	up	1	14639	157
ZNF138_TARGET_GENES	1	0.954254	0	4	c3.tft.gtrd	up	1	14639	157
ZNF157_TARGET_GENES	1	0.57907	0	62	c3.tft.gtrd	up	1	14639	157
ZNF202_TARGET_GENES	1	0.585857	0	56	c3.tft.gtrd	up	1	14639	157
ZNF223_TARGET_GENES	1	0.0736924	0	269	c3.tft.gtrd	up	1	14639	157
ZNF34_TARGET_GENES	1	0.109281	0	221	c3.tft.gtrd	up	1	14639	157
ZNF37A_TARGET_GENES	1	0.254018	0	129	c3.tft.gtrd	up	1	14639	157
ZNF426_TARGET_GENES	1	0.323954	0	120	c3.tft.gtrd	up	1	14639	157
ZNF433_TARGET_GENES	1	0.596795	0	47	c3.tft.gtrd	up	1	14639	157
ZNF510_TARGET_GENES	1	0.711738	0	36	c3.tft.gtrd	up	1	14639	157
ZNF532_TARGET_GENES	1	0.546481	0	54	c3.tft.gtrd	up	1	14639	157
ZNF555_TARGET_GENES	1	0.43685	0	86	c3.tft.gtrd	up	1	14639	157
ZNF581_TARGET_GENES	1	0.0476862	0	286	c3.tft.gtrd	up	1	14639	157
ZNF582_TARGET_GENES	1	0.535665	0	57	c3.tft.gtrd	up	1	14639	157
ZNF584_TARGET_GENES	1	0.0749799	0	278	c3.tft.gtrd	up	1	14639	157
ZNF585B_TARGET_GENES	1	0.396637	0	103	c3.tft.gtrd	up	1	14639	157
ZNF586_TARGET_GENES	1	0.694376	0	41	c3.tft.gtrd	up	1	14639	157
ZNF622_TARGET_GENES	1	0.62603	0	61	c3.tft.gtrd	up	1	14639	157
ZNF667_TARGET_GENES	1	0.257835	0	129	c3.tft.gtrd	up	1	14639	157
ZNF677_TARGET_GENES	1	0.275905	0	140	c3.tft.gtrd	up	1	14639	157
ZNF697_TARGET_GENES	1	0.320744	0	117	c3.tft.gtrd	up	1	14639	157
ZNF704_TARGET_GENES	1	0.514249	0	67	c3.tft.gtrd	up	1	14639	157
ZNF707_TARGET_GENES	1	0.685347	0	38	c3.tft.gtrd	up	1	14639	157
ZNF708_TARGET_GENES	1	0.47521	0	75	c3.tft.gtrd	up	1	14639	157
ZNF777_TARGET_GENES	1	0.622473	0	52	c3.tft.gtrd	up	1	14639	157
ZNF781_TARGET_GENES	1	0.322453	0	118	c3.tft.gtrd	up	1	14639	157
ZNF784_TARGET_GENES	1	0.00487796	0	486	c3.tft.gtrd	up	1	14639	157
ZNF785_TARGET_GENES	1	0.527059	0	61	c3.tft.gtrd	up	1	14639	157
ZNF791_TARGET_GENES	1	0.662958	0	43	c3.tft.gtrd	up	1	14639	157
ZSCAN23_TARGET_GENES	1	0.42632	0	76	c3.tft.gtrd	up	1	14639	157
ZSCAN5B_TARGET_GENES	1	0.398837	0	64	c3.tft.gtrd	up	1	14639	157
ZSCAN5C_TARGET_GENES	1	0.309469	0	128	c3.tft.gtrd	up	1	14639	157
ZZZ3_TARGET_GENES	1	0.0725613	0	259	c3.tft.gtrd	up	1	14639	157
NR5A1_TARGET_GENES	1	0.932656	0	9	c3.tft.gtrd	up	1	14639	157
SOX15_TARGET_GENES	1	0.981078	0	3	c3.tft.gtrd	up	1	14639	157
ZNF530_TARGET_GENES	1	0.760838	0	25	c3.tft.gtrd	up	1	14639	157
ZNF544_TARGET_GENES	1	0.940291	0	5	c3.tft.gtrd	up	1	14639	157
ADCYAP1_TARGET_GENES	1	0.945923	0	7	c3.tft.gtrd	up	1	14639	157
SVIL_TARGET_GENES	1	0.794282	0	15	c3.tft.gtrd	up	1	14639	157
ZNF20_TARGET_GENES	1	0.947602	0	6	c3.tft.gtrd	up	1	14639	157
ZNF214_TARGET_GENES	1	0.784884	0	17	c3.tft.gtrd	up	1	14639	157
ZNF418_TARGET_GENES	1	0.811765	0	24	c3.tft.gtrd	up	1	14639	157
ZNF445_TARGET_GENES	1	0.950385	0	7	c3.tft.gtrd	up	1	14639	157
ZNF501_TARGET_GENES	1	0.89075	0	13	c3.tft.gtrd	up	1	14639	157
ZNF776_TARGET_GENES	1	0.939013	0	6	c3.tft.gtrd	up	1	14639	157
ZNF302_TARGET_GENES	1	0.94538	0	6	c3.tft.gtrd	up	1	14639	157
HSF4_TARGET_GENES	1	0.89021	0	8	c3.tft.gtrd	up	1	14639	157
ILK_TARGET_GENES	1	0.792317	0	20	c3.tft.gtrd	up	1	14639	157
LAMTOR5_TARGET_GENES	1	0.815619	0	7	c3.tft.gtrd	up	1	14639	157
MDM2_TARGET_GENES	1	0.863672	0	13	c3.tft.gtrd	up	1	14639	157
MNX1_TARGET_GENES	1	0.93527	0	8	c3.tft.gtrd	up	1	14639	157
MPHOSPH8_TARGET_GENES	1	0.94042	0	7	c3.tft.gtrd	up	1	14639	157
NEUROG3_TARGET_GENES	1	0.813651	0	20	c3.tft.gtrd	up	1	14639	157
PBRM1_TARGET_GENES	1	0.932485	0	6	c3.tft.gtrd	up	1	14639	157
WIZ_TARGET_GENES	1	0.900683	0	14	c3.tft.gtrd	up	1	14639	157
ZNF112_TARGET_GENES	1	0.970246	0	4	c3.tft.gtrd	up	1	14639	157
HOXB7_TARGET_GENES	1	0.796497	0	23	c3.tft.gtrd	up	1	14639	157
NR4A2_TARGET_GENES	1	0.975964	0	4	c3.tft.gtrd	up	1	14639	157
TCOF1_TARGET_GENES	1	0.862391	0	13	c3.tft.gtrd	up	1	14639	157
ALX4_TARGET_GENES	1	0.785422	0	26	c3.tft.gtrd	up	1	14639	157
CARM1_TARGET_GENES	1	0.916726	0	10	c3.tft.gtrd	up	1	14639	157
EGFR_TARGET_GENES	1	0.74481	0	25	c3.tft.gtrd	up	1	14639	157
LAMB3_TARGET_GENES	1	0.934747	0	5	c3.tft.gtrd	up	1	14639	157
PGBD5_TARGET_GENES	1	0.860716	0	14	c3.tft.gtrd	up	1	14639	157
STN1_TARGET_GENES	1	0.879504	0	11	c3.tft.gtrd	up	1	14639	157
ZNF774_TARGET_GENES	1	0.747686	0	20	c3.tft.gtrd	up	1	14639	157
ZSCAN26_TARGET_GENES	1	0.972715	0	3	c3.tft.gtrd	up	1	14639	157
LMX1B_TARGET_GENES	1	0.803137	0	22	c3.tft.gtrd	up	1	14639	157
NUP214_TARGET_GENES	1	0.888573	0	9	c3.tft.gtrd	up	1	14639	157
ZNF354C_TARGET_GENES	1	0.869884	0	12	c3.tft.gtrd	up	1	14639	157
HMCES_TARGET_GENES	1	0.710639	0	17	c3.tft.gtrd	up	1	14639	157
MCM5_TARGET_GENES	1	0.971432	0	4	c3.tft.gtrd	up	1	14639	157
NFE2L3_TARGET_GENES	1	0.892593	0	10	c3.tft.gtrd	up	1	14639	157
PER1_TARGET_GENES	1	0.773858	0	23	c3.tft.gtrd	up	1	14639	157
ZNF354A_TARGET_GENES	1	0.796758	0	21	c3.tft.gtrd	up	1	14639	157
PHF21A_TARGET_GENES	0.0027405	0.999418	7	241	c3.tft.gtrd	down	0.893404	14639	126	UHRF1,LMNB1,RRM2,CDCA7,TK1,ESCO2,PTGDS
ZMYND11_TARGET_GENES	0.00721839	0.999358	3	41	c3.tft.gtrd	down	1	14639	126	CDT1,CDK1,MTCO3P12
ZNF26_TARGET_GENES	0.0114842	0.999445	2	21	c3.tft.gtrd	down	1	14639	126
ZNF490_TARGET_GENES	0.0149262	0.995634	7	338	c3.tft.gtrd	down	1	14639	126
SIPA1_TARGET_GENES	0.0158229	0.997215	4	111	c3.tft.gtrd	down	1	14639	126
ZBTB5_TARGET_GENES	0.0229247	0.992035	8	421	c3.tft.gtrd	down	1	14639	126
ZFP82_TARGET_GENES	0.025721	0.998053	2	31	c3.tft.gtrd	down	1	14639	126
ZNF239_TARGET_GENES	0.0287553	0.997673	2	36	c3.tft.gtrd	down	1	14639	126
ATOH8_TARGET_GENES	0.0386841	0.996319	2	38	c3.tft.gtrd	down	1	14639	126
ZNF20_TARGET_GENES	0.0422302	0.99925	1	6	c3.tft.gtrd	down	1	14639	126
ZNF563_TARGET_GENES	0.0459398	0.981749	8	491	c3.tft.gtrd	down	1	14639	126
ZNF41_TARGET_GENES	0.0498591	0.987424	4	183	c3.tft.gtrd	down	1	14639	126
RBMX_TARGET_GENES	0.0520432	0.99897	1	4	c3.tft.gtrd	down	1	14639	126
MNX1_TARGET_GENES	0.0522356	0.998792	1	8	c3.tft.gtrd	down	1	14639	126
ASXL2_TARGET_GENES	0.0542878	0.993803	2	35	c3.tft.gtrd	down	1	14639	126
NUFIP1_TARGET_GENES	0.0552496	0.993605	2	39	c3.tft.gtrd	down	1	14639	126
SIGMAR1_TARGET_GENES	0.0623727	0.99827	1	8	c3.tft.gtrd	down	1	14639	126
ZSCAN5C_TARGET_GENES	0.0671142	0.98563	3	128	c3.tft.gtrd	down	1	14639	126
ZNF419_TARGET_GENES	0.0710828	0.997851	1	6	c3.tft.gtrd	down	1	14639	126
ZNF548_TARGET_GENES	0.0760654	0.98937	2	54	c3.tft.gtrd	down	1	14639	126
ZFP28_TARGET_GENES	0.0799751	0.988429	2	72	c3.tft.gtrd	down	1	14639	126
CENPT_TARGET_GENES	0.0801146	0.988483	2	52	c3.tft.gtrd	down	1	14639	126
ZNF436_TARGET_GENES	0.0964665	0.961039	6	385	c3.tft.gtrd	down	1	14639	126
CHAF1A_TARGET_GENES	0.108278	0.981324	2	84	c3.tft.gtrd	down	1	14639	126
ZNF101_TARGET_GENES	0.11058	0.953699	6	394	c3.tft.gtrd	down	1	14639	126
ZNF329_TARGET_GENES	0.118996	0.945379	7	495	c3.tft.gtrd	down	1	14639	126
ZNF136_TARGET_GENES	0.131477	0.99188	1	10	c3.tft.gtrd	down	1	14639	126
GTF3A_TARGET_GENES	0.132429	0.991509	1	14	c3.tft.gtrd	down	1	14639	126
METHYLCYTOSINE_DIOXYGENASE_TET_UNIPROT_A0A023HHK9_UNREVIEWED_TARGET_GENES	0.147846	0.955764	3	141	c3.tft.gtrd	down	1	14639	126
LCORL_TARGET_GENES	0.148636	0.938239	5	362	c3.tft.gtrd	down	1	14639	126
LAMTOR5_TARGET_GENES	0.150741	0.98973	1	7	c3.tft.gtrd	down	1	14639	126
NEUROG3_TARGET_GENES	0.152384	0.988419	1	20	c3.tft.gtrd	down	1	14639	126
ZNF418_TARGET_GENES	0.15396	0.988073	1	24	c3.tft.gtrd	down	1	14639	126
ZZZ3_TARGET_GENES	0.15493	0.942407	4	259	c3.tft.gtrd	down	1	14639	126
DPPA3_TARGET_GENES	0.158527	0.987436	1	20	c3.tft.gtrd	down	1	14639	126
ZNF454_TARGET_GENES	0.165836	0.986439	1	15	c3.tft.gtrd	down	1	14639	126
LHX3_TARGET_GENES	0.166357	0.986089	1	21	c3.tft.gtrd	down	1	14639	126
ZNF354A_TARGET_GENES	0.166522	0.98606	1	21	c3.tft.gtrd	down	1	14639	126
HOXB7_TARGET_GENES	0.16674	0.985965	1	23	c3.tft.gtrd	down	1	14639	126
GLI1_TARGET_GENES	0.174451	0.923694	5	407	c3.tft.gtrd	down	1	14639	126
VRTN_TARGET_GENES	0.175108	0.984824	1	15	c3.tft.gtrd	down	1	14639	126
WDHD1_TARGET_GENES	0.175512	0.943215	3	162	c3.tft.gtrd	down	1	14639	126
ZNF214_TARGET_GENES	0.176494	0.984452	1	17	c3.tft.gtrd	down	1	14639	126
TOX4_TARGET_GENES	0.180953	0.940577	3	182	c3.tft.gtrd	down	1	14639	126
PTPRA_TARGET_GENES	0.182355	0.957046	2	97	c3.tft.gtrd	down	1	14639	126
NKX2_8_TARGET_GENES	0.186111	0.982224	1	29	c3.tft.gtrd	down	1	14639	126
HAND1_TARGET_GENES	0.191205	0.91385	5	397	c3.tft.gtrd	down	1	14639	126
ZNF530_TARGET_GENES	0.196783	0.980148	1	25	c3.tft.gtrd	down	1	14639	126
ZNF774_TARGET_GENES	0.207933	0.977949	1	20	c3.tft.gtrd	down	1	14639	126
SIX4_TARGET_GENES	0.215917	0.975648	1	35	c3.tft.gtrd	down	1	14639	126
SMARCA1_TARGET_GENES	0.216443	0.943238	2	107	c3.tft.gtrd	down	1	14639	126
ZNF502_TARGET_GENES	0.216498	0.975649	1	29	c3.tft.gtrd	down	1	14639	126
TFAM_TARGET_GENES	0.223873	0.974942	1	13	c3.tft.gtrd	down	1	14639	126
ZNF669_TARGET_GENES	0.226533	0.938883	2	104	c3.tft.gtrd	down	1	14639	126
MED25_TARGET_GENES	0.229779	0.937507	2	96	c3.tft.gtrd	down	1	14639	126
ZNF577_TARGET_GENES	0.232685	0.888036	5	412	c3.tft.gtrd	down	1	14639	126
MCRS1_TARGET_GENES	0.232729	0.97156	1	33	c3.tft.gtrd	down	1	14639	126
SQSTM1_TARGET_GENES	0.252268	0.966283	1	34	c3.tft.gtrd	down	1	14639	126
ZNF586_TARGET_GENES	0.253537	0.965765	1	41	c3.tft.gtrd	down	1	14639	126
ZNF34_TARGET_GENES	0.256723	0.900499	3	221	c3.tft.gtrd	down	1	14639	126
ZNF677_TARGET_GENES	0.273261	0.916595	2	140	c3.tft.gtrd	down	1	14639	126
SRPK2_TARGET_GENES	0.274645	0.959353	1	47	c3.tft.gtrd	down	1	14639	126
SNAI1_TARGET_GENES	0.276211	0.858928	5	402	c3.tft.gtrd	down	1	14639	126
HOXD11_TARGET_GENES	0.285469	0.910391	2	130	c3.tft.gtrd	down	1	14639	126
CREB3L2_TARGET_GENES	0.288375	0.908898	2	126	c3.tft.gtrd	down	1	14639	126
ZNF667_TARGET_GENES	0.29294	0.906469	2	129	c3.tft.gtrd	down	1	14639	126
SKP2_TARGET_GENES	0.29403	0.953109	1	43	c3.tft.gtrd	down	1	14639	126
RBL1_TARGET_GENES	0.296312	0.952381	1	41	c3.tft.gtrd	down	1	14639	126
ZNF37A_TARGET_GENES	0.297289	0.904147	2	129	c3.tft.gtrd	down	1	14639	126
PCGF1_TARGET_GENES	0.301325	0.841097	5	485	c3.tft.gtrd	down	1	14639	126
RFX7_TARGET_GENES	0.315704	0.830682	5	456	c3.tft.gtrd	down	1	14639	126
MIER1_TARGET_GENES	0.321737	0.860355	3	246	c3.tft.gtrd	down	1	14639	126
SIX1_TARGET_GENES	0.322276	0.859915	3	279	c3.tft.gtrd	down	1	14639	126
FOXR2_TARGET_GENES	0.328425	0.856094	3	203	c3.tft.gtrd	down	1	14639	126
CHAMP1_TARGET_GENES	0.32895	0.886273	2	162	c3.tft.gtrd	down	1	14639	126
ZNF257_TARGET_GENES	0.334578	0.816602	5	485	c3.tft.gtrd	down	1	14639	126
ZNF433_TARGET_GENES	0.338879	0.936357	1	47	c3.tft.gtrd	down	1	14639	126
RBM15_TARGET_GENES	0.348493	0.874704	2	154	c3.tft.gtrd	down	1	14639	126
SMCHD1_TARGET_GENES	0.357746	0.928659	1	41	c3.tft.gtrd	down	1	14639	126
ZNF547_TARGET_GENES	0.365488	0.830364	3	273	c3.tft.gtrd	down	1	14639	126
SS18_SSX1_FUSION_UNIPROT_Q8IZH1_UNREVIEWED_TARGET_GENES	0.370702	0.826564	3	303	c3.tft.gtrd	down	1	14639	126
MYBL1_TARGET_GENES	0.376388	0.800133	4	381	c3.tft.gtrd	down	1	14639	126
TAFAZZIN_TARGET_GENES	0.37762	0.799163	4	393	c3.tft.gtrd	down	1	14639	126
ZNF16_TARGET_GENES	0.379801	0.918198	1	61	c3.tft.gtrd	down	1	14639	126
PBXIP1_TARGET_GENES	0.380626	0.85438	2	168	c3.tft.gtrd	down	1	14639	126
ZNF532_TARGET_GENES	0.383949	0.916393	1	54	c3.tft.gtrd	down	1	14639	126
ZNF582_TARGET_GENES	0.393744	0.911593	1	57	c3.tft.gtrd	down	1	14639	126
HOXC11_TARGET_GENES	0.397519	0.909858	1	52	c3.tft.gtrd	down	1	14639	126
PRDM5_TARGET_GENES	0.400106	0.908136	1	73	c3.tft.gtrd	down	1	14639	126
ZNF85_TARGET_GENES	0.403543	0.802372	3	285	c3.tft.gtrd	down	1	14639	126
ZBED4_TARGET_GENES	0.409745	0.797679	3	273	c3.tft.gtrd	down	1	14639	126
ZNF331_TARGET_GENES	0.409812	0.79755	3	300	c3.tft.gtrd	down	1	14639	126
CDH4_TARGET_GENES	0.438869	0.887583	1	63	c3.tft.gtrd	down	1	14639	126
TSHZ1_TARGET_GENES	0.44255	0.81104	2	196	c3.tft.gtrd	down	1	14639	126
RAX2_TARGET_GENES	0.443796	0.884813	1	61	c3.tft.gtrd	down	1	14639	126
TBX1_TARGET_GENES	0.446314	0.808278	2	187	c3.tft.gtrd	down	1	14639	126
ZNF708_TARGET_GENES	0.449239	0.881349	1	75	c3.tft.gtrd	down	1	14639	126
DROSHA_TARGET_GENES	0.455734	0.878052	1	53	c3.tft.gtrd	down	1	14639	126
ZNF33A_TARGET_GENES	0.457783	0.799566	2	192	c3.tft.gtrd	down	1	14639	126
MCM3_TARGET_GENES	0.461369	0.796798	2	194	c3.tft.gtrd	down	1	14639	126
MAML1_TARGET_GENES	0.480995	0.781349	2	196	c3.tft.gtrd	down	1	14639	126
ZNF555_TARGET_GENES	0.485176	0.858853	1	86	c3.tft.gtrd	down	1	14639	126
ZNF596_TARGET_GENES	0.494031	0.701614	4	499	c3.tft.gtrd	down	1	14639	126
TERF2_TARGET_GENES	0.512144	0.84024	1	102	c3.tft.gtrd	down	1	14639	126
ZNF816_TARGET_GENES	0.519116	0.678606	4	458	c3.tft.gtrd	down	1	14639	126
PRDM12_TARGET_GENES	0.520829	0.834154	1	91	c3.tft.gtrd	down	1	14639	126
ZNF236_TARGET_GENES	0.525362	0.744026	2	231	c3.tft.gtrd	down	1	14639	126
METTL14_TARGET_GENES	0.528439	0.828391	1	103	c3.tft.gtrd	down	1	14639	126
ARHGAP35_TARGET_GENES	0.533917	0.824413	1	94	c3.tft.gtrd	down	1	14639	126
ZNF213_TARGET_GENES	0.536859	0.661762	4	495	c3.tft.gtrd	down	1	14639	126
ARID3B_TARGET_GENES	0.54457	0.816047	1	109	c3.tft.gtrd	down	1	14639	126
DMRT1_TARGET_GENES	0.551527	0.675572	3	353	c3.tft.gtrd	down	1	14639	126
RPA1_TARGET_GENES	0.552172	0.811108	1	61	c3.tft.gtrd	down	1	14639	126
DICER1_TARGET_GENES	0.555579	0.808061	1	71	c3.tft.gtrd	down	1	14639	126
HOXA7_TARGET_GENES	0.57831	0.788593	1	103	c3.tft.gtrd	down	1	14639	126
HOXC13_TARGET_GENES	0.58261	0.784895	1	103	c3.tft.gtrd	down	1	14639	126
ZNF426_TARGET_GENES	0.594902	0.773853	1	120	c3.tft.gtrd	down	1	14639	126
GTF2E2_TARGET_GENES	0.596074	0.631551	3	324	c3.tft.gtrd	down	1	14639	126
ZNF781_TARGET_GENES	0.596407	0.772526	1	118	c3.tft.gtrd	down	1	14639	126
ZNF697_TARGET_GENES	0.598123	0.770991	1	117	c3.tft.gtrd	down	1	14639	126
NR1D1_TARGET_GENES	0.60197	0.767632	1	107	c3.tft.gtrd	down	1	14639	126
ZNF784_TARGET_GENES	0.605148	0.593417	4	486	c3.tft.gtrd	down	1	14639	126
ZNF584_TARGET_GENES	0.611236	0.662407	2	278	c3.tft.gtrd	down	1	14639	126
EBNA1BP2_TARGET_GENES	0.613397	0.660174	2	281	c3.tft.gtrd	down	1	14639	126
ZNF595_TARGET_GENES	0.614238	0.756186	1	111	c3.tft.gtrd	down	1	14639	126
HOXA10_TARGET_GENES	0.616845	0.656783	2	239	c3.tft.gtrd	down	1	14639	126
TERT_TARGET_GENES	0.630825	0.740551	1	90	c3.tft.gtrd	down	1	14639	126
BCL6B_TARGET_GENES	0.643114	0.727447	1	142	c3.tft.gtrd	down	1	14639	126
ZMYM2_TARGET_GENES	0.643812	0.727003	1	118	c3.tft.gtrd	down	1	14639	126
H1_6_TARGET_GENES	0.644565	0.57978	3	416	c3.tft.gtrd	down	1	14639	126
ZSCAN21_TARGET_GENES	0.647135	0.576905	3	434	c3.tft.gtrd	down	1	14639	126
CREB3_TARGET_GENES	0.654114	0.569169	3	418	c3.tft.gtrd	down	1	14639	126
LMTK3_TARGET_GENES	0.661447	0.56088	3	436	c3.tft.gtrd	down	1	14639	126
NCOA6_TARGET_GENES	0.67888	0.588241	2	305	c3.tft.gtrd	down	1	14639	126
ZFP3_TARGET_GENES	0.681763	0.584908	2	293	c3.tft.gtrd	down	1	14639	126
SNAPC4_TARGET_GENES	0.68531	0.68249	1	92	c3.tft.gtrd	down	1	14639	126
HMGB2_TARGET_GENES	0.686953	0.531382	3	461	c3.tft.gtrd	down	1	14639	126
PSMB5_TARGET_GENES	0.694033	0.570549	2	245	c3.tft.gtrd	down	1	14639	126
OVOL3_TARGET_GENES	0.696336	0.520277	3	444	c3.tft.gtrd	down	1	14639	126
ZNF581_TARGET_GENES	0.697091	0.56668	2	286	c3.tft.gtrd	down	1	14639	126
ZNF524_TARGET_GENES	0.708846	0.552217	2	311	c3.tft.gtrd	down	1	14639	126
ZNF623_TARGET_GENES	0.710734	0.549852	2	319	c3.tft.gtrd	down	1	14639	126
CASP8AP2_TARGET_GENES	0.711673	0.5488	2	286	c3.tft.gtrd	down	1	14639	126
NFXL1_TARGET_GENES	0.720092	0.538027	2	353	c3.tft.gtrd	down	1	14639	126
NR1H4_TARGET_GENES	0.72523	0.531582	2	322	c3.tft.gtrd	down	1	14639	126
NPM1_TARGET_GENES	0.742107	0.50965	2	320	c3.tft.gtrd	down	1	14639	126
SOX10_TARGET_GENES	0.745038	0.606455	1	208	c3.tft.gtrd	down	1	14639	126
RUVBL1_TARGET_GENES	0.750546	0.599312	1	153	c3.tft.gtrd	down	1	14639	126
EMX1_TARGET_GENES	0.775497	0.563159	1	197	c3.tft.gtrd	down	1	14639	126
TERF1_TARGET_GENES	0.79654	0.530688	1	216	c3.tft.gtrd	down	1	14639	126
DNMT1_TARGET_GENES	0.797648	0.529088	1	190	c3.tft.gtrd	down	1	14639	126
SETBP1_TARGET_GENES	0.800593	0.524498	1	174	c3.tft.gtrd	down	1	14639	126
HSF2_TARGET_GENES	0.830826	0.473185	1	209	c3.tft.gtrd	down	1	14639	126
ZNF558_TARGET_GENES	0.831185	0.472413	1	234	c3.tft.gtrd	down	1	14639	126
NPAT_TARGET_GENES	0.847235	0.443177	1	220	c3.tft.gtrd	down	1	14639	126
PGM3_TARGET_GENES	0.864359	0.409886	1	247	c3.tft.gtrd	down	1	14639	126
NCOA2_TARGET_GENES	0.865424	0.321943	2	413	c3.tft.gtrd	down	1	14639	126
IGLV5_37_TARGET_GENES	0.868463	0.316479	2	466	c3.tft.gtrd	down	1	14639	126
RORA_TARGET_GENES	0.868668	0.401273	1	233	c3.tft.gtrd	down	1	14639	126
CIC_TARGET_GENES	0.872765	0.308864	2	423	c3.tft.gtrd	down	1	14639	126
ZNF223_TARGET_GENES	0.876396	0.385193	1	269	c3.tft.gtrd	down	1	14639	126
TASOR_TARGET_GENES	0.881399	0.374739	1	241	c3.tft.gtrd	down	1	14639	126
FOXJ2_TARGET_GENES	0.900291	0.257198	2	487	c3.tft.gtrd	down	1	14639	126
CDC5L_TARGET_GENES	0.90288	0.326754	1	252	c3.tft.gtrd	down	1	14639	126
RLF_TARGET_GENES	0.90751	0.315653	1	302	c3.tft.gtrd	down	1	14639	126
NR1I2_TARGET_GENES	0.915122	0.297175	1	298	c3.tft.gtrd	down	1	14639	126
NR0B1_TARGET_GENES	0.91554	0.29607	1	324	c3.tft.gtrd	down	1	14639	126
SRPK1_TARGET_GENES	0.925042	0.271955	1	327	c3.tft.gtrd	down	1	14639	126
GTF2A2_TARGET_GENES	0.929244	0.197618	2	459	c3.tft.gtrd	down	1	14639	126
PITX1_TARGET_GENES	0.932765	0.251481	1	318	c3.tft.gtrd	down	1	14639	126
FOXO4_TARGET_GENES	0.937733	0.2378	1	330	c3.tft.gtrd	down	1	14639	126
EPC1_TARGET_GENES	0.950673	0.200213	1	344	c3.tft.gtrd	down	1	14639	126
SOX3_TARGET_GENES	0.961113	0.167285	1	433	c3.tft.gtrd	down	1	14639	126
ELF5_TARGET_GENES	0.965468	0.152813	1	414	c3.tft.gtrd	down	1	14639	126
ALKBH3_TARGET_GENES	0.967954	0.144309	1	398	c3.tft.gtrd	down	1	14639	126
NKX2_3_TARGET_GENES	0.97531	0.11781	1	460	c3.tft.gtrd	down	1	14639	126
TAF9B_TARGET_GENES	0.984985	0.0794055	1	479	c3.tft.gtrd	down	1	14639	126
ZNF837_TARGET_GENES	1	0.923874	0	8	c3.tft.gtrd	down	1	14639	126
ZNF488_TARGET_GENES	1	0.806446	0	26	c3.tft.gtrd	down	1	14639	126
ATM_TARGET_GENES	1	0.911653	0	12	c3.tft.gtrd	down	1	14639	126
REPIN1_TARGET_GENES	1	0.97949	0	3	c3.tft.gtrd	down	1	14639	126
TDRD3_TARGET_GENES	1	0.969428	0	4	c3.tft.gtrd	down	1	14639	126
ZNF292_TARGET_GENES	1	0.828469	0	20	c3.tft.gtrd	down	1	14639	126
LHX4_TARGET_GENES	1	0.968314	0	5	c3.tft.gtrd	down	1	14639	126
CREBL2_TARGET_GENES	1	0.963051	0	6	c3.tft.gtrd	down	1	14639	126
WRN_TARGET_GENES	1	0.911849	0	10	c3.tft.gtrd	down	1	14639	126
ZBTB49_TARGET_GENES	1	0.951714	0	6	c3.tft.gtrd	down	1	14639	126
ZNF19_TARGET_GENES	1	0.911432	0	12	c3.tft.gtrd	down	1	14639	126
NKX6_1_TARGET_GENES	1	0.872584	0	19	c3.tft.gtrd	down	1	14639	126
ERCC8_TARGET_GENES	1	0.93776	0	11	c3.tft.gtrd	down	1	14639	126
ZNF514_TARGET_GENES	1	0.939921	0	7	c3.tft.gtrd	down	1	14639	126
THRAP3_TARGET_GENES	1	0.803897	0	24	c3.tft.gtrd	down	1	14639	126
ZNF138_TARGET_GENES	1	0.963157	0	4	c3.tft.gtrd	down	1	14639	126
ZNF510_TARGET_GENES	1	0.761389	0	36	c3.tft.gtrd	down	1	14639	126
ZNF626_TARGET_GENES	1	0.908561	0	11	c3.tft.gtrd	down	1	14639	126
BAHD1_TARGET_GENES	1	0.856357	0	18	c3.tft.gtrd	down	1	14639	126
SYNCRIP_TARGET_GENES	1	0.899234	0	16	c3.tft.gtrd	down	1	14639	126
MYF6_TARGET_GENES	1	0.907028	0	12	c3.tft.gtrd	down	1	14639	126
ZNF404_TARGET_GENES	1	0.86612	0	17	c3.tft.gtrd	down	1	14639	126
ZNF493_TARGET_GENES	1	0.947753	0	7	c3.tft.gtrd	down	1	14639	126
ZNF529_TARGET_GENES	1	0.771763	0	30	c3.tft.gtrd	down	1	14639	126
SNAPC2_TARGET_GENES	1	0.840058	0	10	c3.tft.gtrd	down	1	14639	126
FOXQ1_TARGET_GENES	1	0.7263	0	36	c3.tft.gtrd	down	1	14639	126
IGF1R_TARGET_GENES	1	0.972036	0	3	c3.tft.gtrd	down	1	14639	126
ZNF491_TARGET_GENES	1	0.922808	0	8	c3.tft.gtrd	down	1	14639	126
MSX2_TARGET_GENES	1	0.85604	0	17	c3.tft.gtrd	down	1	14639	126
NR2E3_TARGET_GENES	1	0.934725	0	9	c3.tft.gtrd	down	1	14639	126
RBM17_TARGET_GENES	1	0.975619	0	6	c3.tft.gtrd	down	1	14639	126
ADCYAP1_TARGET_GENES	1	0.95641	0	7	c3.tft.gtrd	down	1	14639	126
CDX1_TARGET_GENES	1	0.771265	0	34	c3.tft.gtrd	down	1	14639	126
FOXF1_TARGET_GENES	1	0.952348	0	6	c3.tft.gtrd	down	1	14639	126
MAP2K1_TARGET_GENES	1	0.953716	0	7	c3.tft.gtrd	down	1	14639	126
TFDP2_TARGET_GENES	1	0.951832	0	5	c3.tft.gtrd	down	1	14639	126
TUBG1_TARGET_GENES	1	0.916048	0	6	c3.tft.gtrd	down	1	14639	126
FOXD3_TARGET_GENES	1	0.747719	0	32	c3.tft.gtrd	down	1	14639	126
RUVBL2_TARGET_GENES	1	0.741658	0	35	c3.tft.gtrd	down	1	14639	126
XPO1_TARGET_GENES	1	0.843922	0	18	c3.tft.gtrd	down	1	14639	126
FOXF2_TARGET_GENES	1	0.967728	0	6	c3.tft.gtrd	down	1	14639	126
NEUROD2_TARGET_GENES	1	0.977333	0	5	c3.tft.gtrd	down	1	14639	126
ZNF112_TARGET_GENES	1	0.976075	0	4	c3.tft.gtrd	down	1	14639	126
ZSCAN18_TARGET_GENES	1	0.751504	0	39	c3.tft.gtrd	down	1	14639	126
ATF5_TARGET_GENES	1	0.0505346	0	376	c3.tft.gtrd	down	1	14639	126
BRF1_TARGET_GENES	1	0.642437	0	45	c3.tft.gtrd	down	1	14639	126
CAVIN1_TARGET_GENES	1	0.559393	0	73	c3.tft.gtrd	down	1	14639	126
CEBPE_TARGET_GENES	1	0.858686	0	22	c3.tft.gtrd	down	1	14639	126
COBLL1_TARGET_GENES	1	0.395414	0	116	c3.tft.gtrd	down	1	14639	126
CSHL1_TARGET_GENES	1	0.190178	0	204	c3.tft.gtrd	down	1	14639	126
CTR9_TARGET_GENES	1	0.630886	0	56	c3.tft.gtrd	down	1	14639	126
DLX2_TARGET_GENES	1	0.196152	0	216	c3.tft.gtrd	down	1	14639	126
F10_TARGET_GENES	1	0.206046	0	219	c3.tft.gtrd	down	1	14639	126
FOXC1_TARGET_GENES	1	0.668236	0	58	c3.tft.gtrd	down	1	14639	126
HDAC8_TARGET_GENES	1	0.302416	0	138	c3.tft.gtrd	down	1	14639	126
HEY2_TARGET_GENES	1	0.613162	0	56	c3.tft.gtrd	down	1	14639	126
HJURP_TARGET_GENES	1	0.574606	0	45	c3.tft.gtrd	down	1	14639	126
HOXA13_TARGET_GENES	1	0.691801	0	46	c3.tft.gtrd	down	1	14639	126
HOXD1_TARGET_GENES	1	0.678939	0	54	c3.tft.gtrd	down	1	14639	126
IRX2_TARGET_GENES	1	0.209755	0	202	c3.tft.gtrd	down	1	14639	126
IRX3_TARGET_GENES	1	0.689638	0	45	c3.tft.gtrd	down	1	14639	126
KDM1B_TARGET_GENES	1	0.3611	0	132	c3.tft.gtrd	down	1	14639	126
KLF14_TARGET_GENES	1	0.159771	0	223	c3.tft.gtrd	down	1	14639	126
MAPK3_TARGET_GENES	1	0.472162	0	81	c3.tft.gtrd	down	1	14639	126
MCM2_TARGET_GENES	1	0.538195	0	77	c3.tft.gtrd	down	1	14639	126
MPHOSPH8_TARGET_GENES	1	0.951946	0	7	c3.tft.gtrd	down	1	14639	126
MSX1_TARGET_GENES	1	0.280843	0	170	c3.tft.gtrd	down	1	14639	126
NME2_TARGET_GENES	1	0.720843	0	43	c3.tft.gtrd	down	1	14639	126
PAF1_TARGET_GENES	1	0.600277	0	58	c3.tft.gtrd	down	1	14639	126
PAX8_TARGET_GENES	1	0.573657	0	70	c3.tft.gtrd	down	1	14639	126
PCGF6_TARGET_GENES	1	0.536823	0	72	c3.tft.gtrd	down	1	14639	126
PHB2_TARGET_GENES	1	0.338949	0	139	c3.tft.gtrd	down	1	14639	126
PIAS4_TARGET_GENES	1	0.657969	0	50	c3.tft.gtrd	down	1	14639	126
PPARA_TARGET_GENES	1	0.627304	0	59	c3.tft.gtrd	down	1	14639	126
PPARGC1A_TARGET_GENES	1	0.457587	0	82	c3.tft.gtrd	down	1	14639	126
PRMT5_TARGET_GENES	1	0.543195	0	77	c3.tft.gtrd	down	1	14639	126
PTTG1_TARGET_GENES	1	0.615365	0	62	c3.tft.gtrd	down	1	14639	126
SOX11_TARGET_GENES	1	0.727488	0	40	c3.tft.gtrd	down	1	14639	126
TBPL1_TARGET_GENES	1	0.368501	0	125	c3.tft.gtrd	down	1	14639	126
TFCP2_TARGET_GENES	1	0.474439	0	87	c3.tft.gtrd	down	1	14639	126
THRA_TARGET_GENES	1	0.386524	0	95	c3.tft.gtrd	down	1	14639	126
TRIP13_TARGET_GENES	1	0.572422	0	72	c3.tft.gtrd	down	1	14639	126
UBE2I_TARGET_GENES	1	0.538061	0	76	c3.tft.gtrd	down	1	14639	126
YBX1_TARGET_GENES	1	0.662073	0	55	c3.tft.gtrd	down	1	14639	126
YBX3_TARGET_GENES	1	0.617675	0	56	c3.tft.gtrd	down	1	14639	126
ZA_UNIPROT_Q9UM89_UNREVIEWED_GENES_TARGET_GENES	1	0.6273	0	61	c3.tft.gtrd	down	1	14639	126
ZBTB1_TARGET_GENES	1	0.462003	0	101	c3.tft.gtrd	down	1	14639	126
ZFP36L1_TARGET_GENES	1	0.578894	0	58	c3.tft.gtrd	down	1	14639	126
ZNF133_TARGET_GENES	1	0.294128	0	172	c3.tft.gtrd	down	1	14639	126
ZNF157_TARGET_GENES	1	0.645333	0	62	c3.tft.gtrd	down	1	14639	126
ZNF165_TARGET_GENES	1	0.557503	0	75	c3.tft.gtrd	down	1	14639	126
ZNF169_TARGET_GENES	1	0.729932	0	41	c3.tft.gtrd	down	1	14639	126
ZNF202_TARGET_GENES	1	0.65139	0	56	c3.tft.gtrd	down	1	14639	126
ZNF23_TARGET_GENES	1	0.915598	0	13	c3.tft.gtrd	down	1	14639	126
ZNF354B_TARGET_GENES	1	0.222528	0	181	c3.tft.gtrd	down	1	14639	126
ZNF445_TARGET_GENES	1	0.960024	0	7	c3.tft.gtrd	down	1	14639	126
ZNF486_TARGET_GENES	1	0.345753	0	146	c3.tft.gtrd	down	1	14639	126
ZNF512_TARGET_GENES	1	0.0741251	0	322	c3.tft.gtrd	down	1	14639	126
ZNF512B_TARGET_GENES	1	0.269576	0	179	c3.tft.gtrd	down	1	14639	126
ZNF560_TARGET_GENES	1	0.72391	0	38	c3.tft.gtrd	down	1	14639	126
ZNF585B_TARGET_GENES	1	0.476471	0	103	c3.tft.gtrd	down	1	14639	126
ZNF622_TARGET_GENES	1	0.686962	0	61	c3.tft.gtrd	down	1	14639	126
ZNF704_TARGET_GENES	1	0.586747	0	67	c3.tft.gtrd	down	1	14639	126
ZNF746_TARGET_GENES	1	0.63418	0	65	c3.tft.gtrd	down	1	14639	126
ZNF777_TARGET_GENES	1	0.683831	0	52	c3.tft.gtrd	down	1	14639	126
ZNF785_TARGET_GENES	1	0.598435	0	61	c3.tft.gtrd	down	1	14639	126
ZNF791_TARGET_GENES	1	0.719262	0	43	c3.tft.gtrd	down	1	14639	126
ZNF830_TARGET_GENES	1	0.111491	0	257	c3.tft.gtrd	down	1	14639	126
ZSCAN23_TARGET_GENES	1	0.50485	0	76	c3.tft.gtrd	down	1	14639	126
ZSCAN5B_TARGET_GENES	1	0.478588	0	64	c3.tft.gtrd	down	1	14639	126
MED16_TARGET_GENES	1	0.687894	0	33	c3.tft.gtrd	down	1	14639	126
NUP214_TARGET_GENES	1	0.909636	0	9	c3.tft.gtrd	down	1	14639	126
SOX15_TARGET_GENES	1	0.984802	0	3	c3.tft.gtrd	down	1	14639	126
WIZ_TARGET_GENES	1	0.919561	0	14	c3.tft.gtrd	down	1	14639	126
ZNF416_TARGET_GENES	1	0.965653	0	4	c3.tft.gtrd	down	1	14639	126
BRF2_TARGET_GENES	1	0.760373	0	16	c3.tft.gtrd	down	1	14639	126
NR4A2_TARGET_GENES	1	0.980685	0	4	c3.tft.gtrd	down	1	14639	126
NR5A1_TARGET_GENES	1	0.94564	0	9	c3.tft.gtrd	down	1	14639	126
SVIL_TARGET_GENES	1	0.831402	0	15	c3.tft.gtrd	down	1	14639	126
ZFP37_TARGET_GENES	1	0.944317	0	4	c3.tft.gtrd	down	1	14639	126
ZNF501_TARGET_GENES	1	0.911422	0	13	c3.tft.gtrd	down	1	14639	126
SIRT3_TARGET_GENES	1	0.765692	0	39	c3.tft.gtrd	down	1	14639	126
ZSCAN26_TARGET_GENES	1	0.978066	0	3	c3.tft.gtrd	down	1	14639	126
CARM1_TARGET_GENES	1	0.93267	0	10	c3.tft.gtrd	down	1	14639	126
EGFR_TARGET_GENES	1	0.789624	0	25	c3.tft.gtrd	down	1	14639	126
GTF3C1_TARGET_GENES	1	0.920703	0	7	c3.tft.gtrd	down	1	14639	126
HSF4_TARGET_GENES	1	0.91098	0	8	c3.tft.gtrd	down	1	14639	126
LAMB3_TARGET_GENES	1	0.94734	0	5	c3.tft.gtrd	down	1	14639	126
LMNB2_TARGET_GENES	1	0.775497	0	32	c3.tft.gtrd	down	1	14639	126
MDM2_TARGET_GENES	1	0.889143	0	13	c3.tft.gtrd	down	1	14639	126
PGBD5_TARGET_GENES	1	0.886702	0	14	c3.tft.gtrd	down	1	14639	126
STN1_TARGET_GENES	1	0.902186	0	11	c3.tft.gtrd	down	1	14639	126
ZNF302_TARGET_GENES	1	0.955969	0	6	c3.tft.gtrd	down	1	14639	126
ZNF707_TARGET_GENES	1	0.738671	0	38	c3.tft.gtrd	down	1	14639	126
HMCES_TARGET_GENES	1	0.760446	0	17	c3.tft.gtrd	down	1	14639	126
ILK_TARGET_GENES	1	0.829752	0	20	c3.tft.gtrd	down	1	14639	126
MTHFD1_TARGET_GENES	1	0.861585	0	19	c3.tft.gtrd	down	1	14639	126
PBRM1_TARGET_GENES	1	0.945501	0	6	c3.tft.gtrd	down	1	14639	126
TCOF1_TARGET_GENES	1	0.888085	0	13	c3.tft.gtrd	down	1	14639	126
ZNF776_TARGET_GENES	1	0.950804	0	6	c3.tft.gtrd	down	1	14639	126
MCM5_TARGET_GENES	1	0.977032	0	4	c3.tft.gtrd	down	1	14639	126
PER1_TARGET_GENES	1	0.814218	0	23	c3.tft.gtrd	down	1	14639	126
ZNF354C_TARGET_GENES	1	0.894266	0	12	c3.tft.gtrd	down	1	14639	126
ZNF544_TARGET_GENES	1	0.951841	0	5	c3.tft.gtrd	down	1	14639	126
RARB_TARGET_GENES	1	0.922554	0	4	c3.tft.gtrd	down	1	14639	126
ALX4_TARGET_GENES	1	0.823958	0	26	c3.tft.gtrd	down	1	14639	126
CASP3_TARGET_GENES	1	0.814501	0	10	c3.tft.gtrd	down	1	14639	126
NFE2L3_TARGET_GENES	1	0.912934	0	10	c3.tft.gtrd	down	1	14639	126
LMX1B_TARGET_GENES	1	0.838824	0	22	c3.tft.gtrd	down	1	14639	126
NFKAPPAB_01	1.30278e-09	1	14	202	c3.tft.tft_legacy	up	7.56915e-07	9742	85	BIRC3,ICAM1,CXCL5,CXCL11,CXCL10,CCL5,VCAM1,EBI3,IL4I1,NIBAN1,CXCL2,IFNB1,EHF,WNT10B
CREL_01	1.16575e-06	1	11	209	c3.tft.tft_legacy	up	0.000338652	9742	85	BIRC3,ICAM1,CXCL11,CXCL10,CCL5,CCL20,CD74,SLC16A6,IFNB1,EHF,WNT10B
NFKB_Q6_01	2.58311e-05	0.999997	9	191	c3.tft.tft_legacy	up	0.00500263	9742	85	BIRC3,PAPPA,ICAM1,CCL5,VCAM1,EBI3,IL4I1,IFNB1,EHF
NFKAPPAB65_01	3.48395e-05	0.999995	9	195	c3.tft.tft_legacy	up	0.00506044	9742	85	BIRC3,ICAM1,CXCL11,CXCL10,CCL5,SLC16A6,IFNB1,EHF,WNT10B
NFKB_Q6	7.45611e-05	0.999988	9	213	c3.tft.tft_legacy	up	0.00805991	9742	85	PAPPA,ICAM1,CXCL10,CCL5,VCAM1,IL4I1,CXCL2,IFNB1,EHF
NFKB_C	8.32348e-05	0.999987	9	214	c3.tft.tft_legacy	up	0.00805991	9742	85	PAPPA,ICAM1,CXCL10,CCL5,VCAM1,IL4I1,CD74,IFNB1,EHF
IK3_01	0.000122766	0.999982	8	180	c3.tft.tft_legacy	up	0.0101895	9742	85	CXCL5,EGR1,SLC6A9,MMP1,CCL20,ESM1,ZC3H11A,EHF
IRF1_01	0.000424404	0.999926	8	207	c3.tft.tft_legacy	up	0.0308223	9742	85	CXCL11,CXCL10,CCL5,ATF3,IL15RA,IL6,CLCA3P,IFNB1
NFAT_Q4_01	0.00887857	0.997972	6	210	c3.tft.tft_legacy	up	0.507879	9742	85	ICAM1,CCL5,IGFBP3,SLC16A6,PPP4R4,HS6ST3
IK1_01	0.009499	0.997797	6	224	c3.tft.tft_legacy	up	0.507879	9742	85	ICAM1,CCL20,IL6,IFNB1,ZC3H11A,EHF
PEA3_Q6	0.0101872	0.997603	6	213	c3.tft.tft_legacy	up	0.507879	9742	85
LEF1_Q2	0.0115809	0.997636	5	173	c3.tft.tft_legacy	up	0.507879	9742	85
STTTCRNTTT_IRF_Q6	0.0120159	0.997526	5	165	c3.tft.tft_legacy	up	0.507879	9742	85
IRF2_01	0.012238	0.998021	4	108	c3.tft.tft_legacy	up	0.507879	9742	85
AP1FJ_Q2	0.0135772	0.996598	6	229	c3.tft.tft_legacy	up	0.525891	9742	85
GGGNNTTTCC_NFKB_Q6_01	0.0146389	0.997504	4	110	c3.tft.tft_legacy	up	0.531574	9742	85
STAT3_02	0.0172522	0.996905	4	121	c3.tft.tft_legacy	up	0.557492	9742	85
HFH1_01	0.0179719	0.9959	5	193	c3.tft.tft_legacy	up	0.557492	9742	85
OCT1_B	0.0182312	0.995826	5	190	c3.tft.tft_legacy	up	0.557492	9742	85
HMGIY_Q6	0.0195175	0.995455	5	188	c3.tft.tft_legacy	up	0.566983	9742	85
ISRE_01	0.021153	0.994968	5	198	c3.tft.tft_legacy	up	0.585233	9742	85
IRF_Q6	0.0231328	0.994368	5	202	c3.tft.tft_legacy	up	0.610917	9742	85
TGACATY_UNKNOWN	0.0331841	0.987781	8	489	c3.tft.tft_legacy	up	0.83826	9742	85
ARGGGTTAA_UNKNOWN	0.039358	0.993264	3	93	c3.tft.tft_legacy	up	0.952791	9742	85
CCANNAGRKGGC_UNKNOWN	0.0450877	0.991868	3	89	c3.tft.tft_legacy	up	1	9742	85
AP1_Q4	0.0493081	0.985309	5	234	c3.tft.tft_legacy	up	1	9742	85
AHR_01	0.0580636	0.993069	2	51	c3.tft.tft_legacy	up	1	9742	85
RTTTNNNYTGGM_UNKNOWN	0.059744	0.98789	3	117	c3.tft.tft_legacy	up	1	9742	85
CRX_Q4	0.063647	0.982752	4	194	c3.tft.tft_legacy	up	1	9742	85
SRF_Q5_01	0.063867	0.982684	4	182	c3.tft.tft_legacy	up	1	9742	85
CEBPDELTA_Q6	0.0639751	0.982641	4	186	c3.tft.tft_legacy	up	1	9742	85
YTAAYNGCT_UNKNOWN	0.0671514	0.985727	3	119	c3.tft.tft_legacy	up	1	9742	85
AREB6_02	0.0707582	0.98014	4	198	c3.tft.tft_legacy	up	1	9742	85
OCT_Q6	0.0708073	0.980127	4	193	c3.tft.tft_legacy	up	1	9742	85
CCCNNGGGAR_OLF1_01	0.0735089	0.975489	5	265	c3.tft.tft_legacy	up	1	9742	85
OCT1_Q5_01	0.0740324	0.978912	4	193	c3.tft.tft_legacy	up	1	9742	85
GATA4_Q3	0.0760513	0.978141	4	194	c3.tft.tft_legacy	up	1	9742	85
SPZ1_01	0.077679	0.977508	4	200	c3.tft.tft_legacy	up	1	9742	85
OCT_C	0.0777082	0.977505	4	192	c3.tft.tft_legacy	up	1	9742	85
AML_Q6	0.0812614	0.976113	4	199	c3.tft.tft_legacy	up	1	9742	85
MZF1_02	0.0826576	0.975557	4	204	c3.tft.tft_legacy	up	1	9742	85
ICSBP_Q6	0.0833023	0.975297	4	209	c3.tft.tft_legacy	up	1	9742	85
CREB_Q2_01	0.0839955	0.975038	4	195	c3.tft.tft_legacy	up	1	9742	85
MYB_Q5_01	0.0855342	0.974407	4	210	c3.tft.tft_legacy	up	1	9742	85
AREB6_01	0.088475	0.973221	4	211	c3.tft.tft_legacy	up	1	9742	85
MTF1_Q4	0.0967039	0.969829	4	211	c3.tft.tft_legacy	up	1	9742	85
EGR3_01	0.0972033	0.984384	2	68	c3.tft.tft_legacy	up	1	9742	85
ATF3_Q6	0.103438	0.966978	4	206	c3.tft.tft_legacy	up	1	9742	85
GGARNTKYCCA_UNKNOWN	0.104008	0.982661	2	62	c3.tft.tft_legacy	up	1	9742	85
CTCNANGTGNY_UNKNOWN	0.10926	0.981207	2	71	c3.tft.tft_legacy	up	1	9742	85
AHRARNT_02	0.11553	0.993641	1	13	c3.tft.tft_legacy	up	1	9742	85
LHX3_01	0.115864	0.968979	3	157	c3.tft.tft_legacy	up	1	9742	85
AP1_Q2	0.119973	0.959639	4	222	c3.tft.tft_legacy	up	1	9742	85
ALX4_01	0.124349	0.992607	1	13	c3.tft.tft_legacy	up	1	9742	85
GGATTA_PITX2_Q2	0.12474	0.946511	6	428	c3.tft.tft_legacy	up	1	9742	85
TGAYRTCA_ATF3_Q6	0.136365	0.940091	6	414	c3.tft.tft_legacy	up	1	9742	85
HNF1_Q6	0.136729	0.960642	3	168	c3.tft.tft_legacy	up	1	9742	85
STAT3_01	0.137935	0.990625	1	19	c3.tft.tft_legacy	up	1	9742	85
CEBP_C	0.13931	0.959585	3	161	c3.tft.tft_legacy	up	1	9742	85
TCF11MAFG_01	0.139754	0.959386	3	167	c3.tft.tft_legacy	up	1	9742	85
CREB_Q2	0.141621	0.949431	4	234	c3.tft.tft_legacy	up	1	9742	85
MEF2_04	0.141921	0.990033	1	20	c3.tft.tft_legacy	up	1	9742	85
RRCCGTTA_UNKNOWN	0.143907	0.970836	2	81	c3.tft.tft_legacy	up	1	9742	85
OCT1_04	0.149072	0.955401	3	178	c3.tft.tft_legacy	up	1	9742	85
HNF6_Q6	0.166687	0.947576	3	179	c3.tft.tft_legacy	up	1	9742	85
FOXJ2_02	0.167443	0.947202	3	191	c3.tft.tft_legacy	up	1	9742	85
GATA1_03	0.176178	0.943157	3	190	c3.tft.tft_legacy	up	1	9742	85
WTGAAAT_UNKNOWN	0.180391	0.914162	6	476	c3.tft.tft_legacy	up	1	9742	85
SMAD3_Q6	0.185493	0.938756	3	179	c3.tft.tft_legacy	up	1	9742	85
DBP_Q6	0.186237	0.938349	3	198	c3.tft.tft_legacy	up	1	9742	85
GCM_Q2	0.192881	0.935122	3	194	c3.tft.tft_legacy	up	1	9742	85
MYOD_Q6	0.195824	0.933675	3	192	c3.tft.tft_legacy	up	1	9742	85
PBX1_01	0.197298	0.932954	3	188	c3.tft.tft_legacy	up	1	9742	85
CEBPA_01	0.199171	0.931979	3	204	c3.tft.tft_legacy	up	1	9742	85
STAT5B_01	0.20531	0.928943	3	183	c3.tft.tft_legacy	up	1	9742	85
MEIS1BHOXA9_01	0.20775	0.947137	2	109	c3.tft.tft_legacy	up	1	9742	85
FOXM1_01	0.216574	0.923113	3	193	c3.tft.tft_legacy	up	1	9742	85
HSF2_01	0.217	0.922879	3	197	c3.tft.tft_legacy	up	1	9742	85
STAT5A_01	0.218015	0.922356	3	194	c3.tft.tft_legacy	up	1	9742	85
GATA1_05	0.221043	0.920738	3	203	c3.tft.tft_legacy	up	1	9742	85
CEBPB_01	0.222956	0.919707	3	210	c3.tft.tft_legacy	up	1	9742	85
YCATTAA_UNKNOWN	0.223228	0.894848	5	407	c3.tft.tft_legacy	up	1	9742	85
LEF1_Q6	0.227231	0.917437	3	206	c3.tft.tft_legacy	up	1	9742	85
MAF_Q6	0.229407	0.916254	3	211	c3.tft.tft_legacy	up	1	9742	85
AREB6_03	0.229546	0.916187	3	208	c3.tft.tft_legacy	up	1	9742	85
STAT_01	0.229757	0.916094	3	201	c3.tft.tft_legacy	up	1	9742	85
STAT6_02	0.231571	0.915096	3	207	c3.tft.tft_legacy	up	1	9742	85
RAAGNYNNCTTY_UNKNOWN	0.234255	0.935676	2	114	c3.tft.tft_legacy	up	1	9742	85
NGFIC_01	0.236908	0.912171	3	213	c3.tft.tft_legacy	up	1	9742	85
PAX2_02	0.239546	0.910737	3	207	c3.tft.tft_legacy	up	1	9742	85
MYB_Q3	0.242487	0.909092	3	213	c3.tft.tft_legacy	up	1	9742	85
CP2_01	0.24774	0.906172	3	208	c3.tft.tft_legacy	up	1	9742	85
HSF1_01	0.250185	0.904774	3	215	c3.tft.tft_legacy	up	1	9742	85
OLF1_01	0.251241	0.9042	3	207	c3.tft.tft_legacy	up	1	9742	85
NRF2_Q4	0.251336	0.904126	3	214	c3.tft.tft_legacy	up	1	9742	85
RYTAAWNNNTGAY_UNKNOWN	0.252791	0.966229	1	35	c3.tft.tft_legacy	up	1	9742	85
HEB_Q6	0.254153	0.902552	3	205	c3.tft.tft_legacy	up	1	9742	85
TGACCTTG_SF1_Q6	0.259192	0.899681	3	200	c3.tft.tft_legacy	up	1	9742	85
PAX_Q6	0.260249	0.89903	3	213	c3.tft.tft_legacy	up	1	9742	85
TCF1P_Q6	0.26983	0.8934	3	226	c3.tft.tft_legacy	up	1	9742	85
IRF7_01	0.271177	0.892653	3	210	c3.tft.tft_legacy	up	1	9742	85
WWTAAGGC_UNKNOWN	0.27219	0.917628	2	119	c3.tft.tft_legacy	up	1	9742	85
GTGGGTGK_UNKNOWN	0.272958	0.891564	3	221	c3.tft.tft_legacy	up	1	9742	85
MYOGNF1_01	0.277189	0.958837	1	40	c3.tft.tft_legacy	up	1	9742	85
AP4_Q5	0.280262	0.887196	3	221	c3.tft.tft_legacy	up	1	9742	85
ETS2_B	0.280385	0.887101	3	228	c3.tft.tft_legacy	up	1	9742	85
GATA_Q6	0.281198	0.913005	2	128	c3.tft.tft_legacy	up	1	9742	85
ER_Q6_01	0.285616	0.88394	3	225	c3.tft.tft_legacy	up	1	9742	85
TAAYNRNNTCC_UNKNOWN	0.287824	0.909535	2	135	c3.tft.tft_legacy	up	1	9742	85
ATF_01	0.290853	0.880739	3	223	c3.tft.tft_legacy	up	1	9742	85
SRF_01	0.291378	0.954291	1	38	c3.tft.tft_legacy	up	1	9742	85
CACCCBINDINGFACTOR_Q6	0.293124	0.879334	3	224	c3.tft.tft_legacy	up	1	9742	85
YTAATTAA_LHX3_01	0.298161	0.904026	2	142	c3.tft.tft_legacy	up	1	9742	85
FOXD3_01	0.303804	0.900951	2	147	c3.tft.tft_legacy	up	1	9742	85
AACWWCAANK_UNKNOWN	0.319395	0.892389	2	133	c3.tft.tft_legacy	up	1	9742	85
RGAANNTTC_HSF1_01	0.32538	0.838828	4	362	c3.tft.tft_legacy	up	1	9742	85
NRSF_01	0.325671	0.941815	1	45	c3.tft.tft_legacy	up	1	9742	85
ATCMNTCCGY_UNKNOWN	0.328978	0.940401	1	51	c3.tft.tft_legacy	up	1	9742	85
TTCYNRGAA_STAT5B_01	0.348992	0.842762	3	252	c3.tft.tft_legacy	up	1	9742	85
CREB_Q4	0.350019	0.842091	3	241	c3.tft.tft_legacy	up	1	9742	85
YWATTWNNRGCT_UNKNOWN	0.351209	0.931264	1	57	c3.tft.tft_legacy	up	1	9742	85
HNF3B_01	0.352485	0.872762	2	162	c3.tft.tft_legacy	up	1	9742	85
S8_01	0.353298	0.872229	2	169	c3.tft.tft_legacy	up	1	9742	85
CART1_01	0.35338	0.872189	2	167	c3.tft.tft_legacy	up	1	9742	85
RGTTAMWNATT_HNF1_01	0.359976	0.927708	1	48	c3.tft.tft_legacy	up	1	9742	85
EGR2_01	0.361178	0.867397	2	162	c3.tft.tft_legacy	up	1	9742	85
GGCKCATGS_UNKNOWN	0.362647	0.92637	1	55	c3.tft.tft_legacy	up	1	9742	85
HNF1_01	0.365758	0.864569	2	155	c3.tft.tft_legacy	up	1	9742	85
YATGNWAAT_OCT_C	0.370976	0.827306	3	265	c3.tft.tft_legacy	up	1	9742	85
HFH8_01	0.373422	0.859646	2	165	c3.tft.tft_legacy	up	1	9742	85
CAGNWMCNNNGAC_UNKNOWN	0.376637	0.920136	1	52	c3.tft.tft_legacy	up	1	9742	85
YYCATTCAWW_UNKNOWN	0.377601	0.856941	2	168	c3.tft.tft_legacy	up	1	9742	85
CGGAARNGGCNG_UNKNOWN	0.378441	0.919275	1	53	c3.tft.tft_legacy	up	1	9742	85
RYCACNNRNNRNCAG_UNKNOWN	0.38418	0.916488	1	57	c3.tft.tft_legacy	up	1	9742	85
NKX61_01	0.387912	0.850164	2	175	c3.tft.tft_legacy	up	1	9742	85
HSF_Q6	0.393655	0.846442	2	158	c3.tft.tft_legacy	up	1	9742	85
CDP_01	0.394374	0.911446	1	63	c3.tft.tft_legacy	up	1	9742	85
MAZ_Q6	0.400806	0.841566	2	167	c3.tft.tft_legacy	up	1	9742	85
OCT1_05	0.401041	0.841346	2	178	c3.tft.tft_legacy	up	1	9742	85
TGASTMAGC_NFE2_01	0.401264	0.841318	2	157	c3.tft.tft_legacy	up	1	9742	85
CATTGTYY_SOX9_B1	0.40622	0.801212	3	306	c3.tft.tft_legacy	up	1	9742	85
PAX4_04	0.407015	0.837238	2	182	c3.tft.tft_legacy	up	1	9742	85
GAANYNYGACNY_UNKNOWN	0.407855	0.904676	1	63	c3.tft.tft_legacy	up	1	9742	85
YTCCCRNNAGGY_UNKNOWN	0.418934	0.898866	1	64	c3.tft.tft_legacy	up	1	9742	85
PIT1_Q6	0.419527	0.828515	2	181	c3.tft.tft_legacy	up	1	9742	85
CHOP_01	0.419761	0.828329	2	185	c3.tft.tft_legacy	up	1	9742	85
TGTYNNNNNRGCARM_UNKNOWN	0.425801	0.89513	1	66	c3.tft.tft_legacy	up	1	9742	85
CDPCR3HD_01	0.427845	0.82257	2	184	c3.tft.tft_legacy	up	1	9742	85
NKX25_02	0.427854	0.822523	2	192	c3.tft.tft_legacy	up	1	9742	85
AP4_Q6	0.428425	0.822239	2	169	c3.tft.tft_legacy	up	1	9742	85
GATA3_01	0.432918	0.818931	2	179	c3.tft.tft_legacy	up	1	9742	85
RNCTGNYNRNCTGNY_UNKNOWN	0.435248	0.889936	1	65	c3.tft.tft_legacy	up	1	9742	85
TAL1BETAE47_01	0.438788	0.814642	2	179	c3.tft.tft_legacy	up	1	9742	85
OCT1_01	0.438945	0.814461	2	191	c3.tft.tft_legacy	up	1	9742	85
STAT4_01	0.442614	0.811738	2	194	c3.tft.tft_legacy	up	1	9742	85
AHR_Q5	0.445185	0.809833	2	193	c3.tft.tft_legacy	up	1	9742	85
CCAWWNAAGG_SRF_Q4	0.445539	0.883991	1	69	c3.tft.tft_legacy	up	1	9742	85
POU3F2_01	0.44716	0.88305	1	69	c3.tft.tft_legacy	up	1	9742	85
PAX6_01	0.447721	0.882666	1	72	c3.tft.tft_legacy	up	1	9742	85
CDC5_01	0.448099	0.807631	2	198	c3.tft.tft_legacy	up	1	9742	85
PTF1BETA_Q6	0.448646	0.807216	2	199	c3.tft.tft_legacy	up	1	9742	85
GATA_C	0.450927	0.805568	2	186	c3.tft.tft_legacy	up	1	9742	85
LMO2COM_02	0.453737	0.803468	2	182	c3.tft.tft_legacy	up	1	9742	85
P53_DECAMER_Q2	0.453974	0.80317	2	205	c3.tft.tft_legacy	up	1	9742	85
AFP1_Q6	0.454794	0.80258	2	198	c3.tft.tft_legacy	up	1	9742	85
CEBP_Q3	0.455298	0.802223	2	193	c3.tft.tft_legacy	up	1	9742	85
CIZ_01	0.457182	0.800773	2	196	c3.tft.tft_legacy	up	1	9742	85
TAANNYSGCG_UNKNOWN	0.457335	0.87694	1	74	c3.tft.tft_legacy	up	1	9742	85
TCANNTGAY_SREBP1_01	0.457485	0.735336	4	411	c3.tft.tft_legacy	up	1	9742	85
CDP_02	0.4593	0.875686	1	78	c3.tft.tft_legacy	up	1	9742	85
TEF1_Q6	0.459674	0.798932	2	184	c3.tft.tft_legacy	up	1	9742	85
KMCATNNWGGA_UNKNOWN	0.460507	0.874833	1	86	c3.tft.tft_legacy	up	1	9742	85
FREAC3_01	0.461849	0.797161	2	203	c3.tft.tft_legacy	up	1	9742	85
TFIIA_Q6	0.462847	0.796406	2	200	c3.tft.tft_legacy	up	1	9742	85
YGCGYRCGC_UNKNOWN	0.462981	0.756056	3	301	c3.tft.tft_legacy	up	1	9742	85
SOX5_01	0.465112	0.79458	2	216	c3.tft.tft_legacy	up	1	9742	85
PITX2_Q2	0.465164	0.79465	2	193	c3.tft.tft_legacy	up	1	9742	85
MAZR_01	0.470416	0.790575	2	190	c3.tft.tft_legacy	up	1	9742	85
FREAC2_01	0.471994	0.789222	2	213	c3.tft.tft_legacy	up	1	9742	85
OCT1_Q6	0.473484	0.788101	2	202	c3.tft.tft_legacy	up	1	9742	85
TAL1BETAITF2_01	0.473854	0.78784	2	196	c3.tft.tft_legacy	up	1	9742	85
VDR_Q3	0.476605	0.78567	2	195	c3.tft.tft_legacy	up	1	9742	85
PAX8_B	0.478631	0.863693	1	76	c3.tft.tft_legacy	up	1	9742	85
GATA2_01	0.483935	0.86004	1	90	c3.tft.tft_legacy	up	1	9742	85
COMP1_01	0.484492	0.859691	1	89	c3.tft.tft_legacy	up	1	9742	85
STAT6_01	0.484689	0.779148	2	207	c3.tft.tft_legacy	up	1	9742	85
YGTCCTTGR_UNKNOWN	0.48518	0.859458	1	76	c3.tft.tft_legacy	up	1	9742	85
CEBPB_02	0.48557	0.778438	2	207	c3.tft.tft_legacy	up	1	9742	85
T3R_Q6	0.485598	0.778506	2	190	c3.tft.tft_legacy	up	1	9742	85
LBP1_Q6	0.48567	0.778478	2	185	c3.tft.tft_legacy	up	1	9742	85
WGGAATGY_TEF1_Q6	0.488903	0.733991	3	313	c3.tft.tft_legacy	up	1	9742	85
IK2_01	0.490128	0.774714	2	213	c3.tft.tft_legacy	up	1	9742	85
EN1_01	0.491751	0.854904	1	89	c3.tft.tft_legacy	up	1	9742	85
MYOGENIN_Q6	0.492551	0.772824	2	196	c3.tft.tft_legacy	up	1	9742	85
MEIS1AHOXA9_01	0.493247	0.853935	1	87	c3.tft.tft_legacy	up	1	9742	85
ZF5_01	0.495096	0.770705	2	202	c3.tft.tft_legacy	up	1	9742	85
NFAT_Q6	0.496188	0.769817	2	200	c3.tft.tft_legacy	up	1	9742	85
E2F1DP1RB_01	0.496985	0.769118	2	208	c3.tft.tft_legacy	up	1	9742	85
ATF1_Q6	0.497234	0.769031	2	187	c3.tft.tft_legacy	up	1	9742	85
SMAD_Q6	0.498184	0.768128	2	208	c3.tft.tft_legacy	up	1	9742	85
ACAWYAAAG_UNKNOWN	0.499823	0.84967	1	77	c3.tft.tft_legacy	up	1	9742	85
SNACANNNYSYAGA_UNKNOWN	0.502062	0.848043	1	82	c3.tft.tft_legacy	up	1	9742	85
GGCNRNWCTTYS_UNKNOWN	0.504134	0.846654	1	80	c3.tft.tft_legacy	up	1	9742	85
MYB_Q6	0.504196	0.763159	2	202	c3.tft.tft_legacy	up	1	9742	85
E2F_Q6	0.510495	0.757801	2	213	c3.tft.tft_legacy	up	1	9742	85
E2F1DP1_01	0.51205	0.756487	2	212	c3.tft.tft_legacy	up	1	9742	85
E2F1DP2_01	0.51205	0.756487	2	212	c3.tft.tft_legacy	up	1	9742	85
E2F4DP2_01	0.51205	0.756487	2	212	c3.tft.tft_legacy	up	1	9742	85
E2F_02	0.512187	0.75637	2	212	c3.tft.tft_legacy	up	1	9742	85
STAT_Q6	0.512198	0.756366	2	211	c3.tft.tft_legacy	up	1	9742	85
CACBINDINGPROTEIN_Q6	0.514506	0.754401	2	211	c3.tft.tft_legacy	up	1	9742	85
LYF1_01	0.515314	0.753701	2	213	c3.tft.tft_legacy	up	1	9742	85
OSF2_Q6	0.516761	0.752488	2	208	c3.tft.tft_legacy	up	1	9742	85
CDPCR1_01	0.517354	0.837099	1	95	c3.tft.tft_legacy	up	1	9742	85
E2F_Q4	0.520223	0.749466	2	217	c3.tft.tft_legacy	up	1	9742	85
VDR_Q6	0.521996	0.747953	2	213	c3.tft.tft_legacy	up	1	9742	85
E2F1_Q6	0.522112	0.747843	2	215	c3.tft.tft_legacy	up	1	9742	85
E2F4DP1_01	0.522707	0.747323	2	216	c3.tft.tft_legacy	up	1	9742	85
GR_Q6_01	0.522782	0.747252	2	217	c3.tft.tft_legacy	up	1	9742	85
ZIC1_01	0.523437	0.746689	2	216	c3.tft.tft_legacy	up	1	9742	85
CP2_02	0.524492	0.745876	2	197	c3.tft.tft_legacy	up	1	9742	85
YKACATTT_UNKNOWN	0.52891	0.741843	2	231	c3.tft.tft_legacy	up	1	9742	85
AP1_Q4_01	0.530005	0.740983	2	210	c3.tft.tft_legacy	up	1	9742	85
TATA_C	0.535095	0.736504	2	207	c3.tft.tft_legacy	up	1	9742	85
AP1_Q2_01	0.536708	0.735012	2	218	c3.tft.tft_legacy	up	1	9742	85
ETS_Q4	0.53723	0.734584	2	211	c3.tft.tft_legacy	up	1	9742	85
SF1_Q6	0.538435	0.733478	2	217	c3.tft.tft_legacy	up	1	9742	85
AP2ALPHA_01	0.540146	0.731984	2	210	c3.tft.tft_legacy	up	1	9742	85
E2F1_Q3	0.541332	0.730858	2	222	c3.tft.tft_legacy	up	1	9742	85
PBX1_02	0.545242	0.816168	1	101	c3.tft.tft_legacy	up	1	9742	85
ETF_Q6	0.548555	0.813501	1	107	c3.tft.tft_legacy	up	1	9742	85
MEF2_01	0.549728	0.812644	1	102	c3.tft.tft_legacy	up	1	9742	85
NFY_Q6_01	0.550602	0.722484	2	217	c3.tft.tft_legacy	up	1	9742	85
CREB_Q3	0.556687	0.716836	2	228	c3.tft.tft_legacy	up	1	9742	85
NFY_01	0.557318	0.716323	2	214	c3.tft.tft_legacy	up	1	9742	85
AP1_Q6	0.558821	0.714941	2	212	c3.tft.tft_legacy	up	1	9742	85
HMEF2_Q6	0.558988	0.805257	1	102	c3.tft.tft_legacy	up	1	9742	85
AP2GAMMA_01	0.55976	0.714036	2	218	c3.tft.tft_legacy	up	1	9742	85
OCT1_07	0.561243	0.803232	1	118	c3.tft.tft_legacy	up	1	9742	85
CREBP1_Q2	0.565251	0.708904	2	218	c3.tft.tft_legacy	up	1	9742	85
AACYNNNNTTCCS_UNKNOWN	0.565887	0.799786	1	92	c3.tft.tft_legacy	up	1	9742	85
AP1_Q6_01	0.56592	0.708244	2	224	c3.tft.tft_legacy	up	1	9742	85
GRE_C	0.565985	0.799504	1	105	c3.tft.tft_legacy	up	1	9742	85
NFE2_01	0.567845	0.706439	2	222	c3.tft.tft_legacy	up	1	9742	85
CCTNTMAGA_UNKNOWN	0.56953	0.796501	1	110	c3.tft.tft_legacy	up	1	9742	85
EGR_Q6	0.569866	0.704478	2	232	c3.tft.tft_legacy	up	1	9742	85
AP2_Q6	0.57147	0.702995	2	224	c3.tft.tft_legacy	up	1	9742	85
STAT5A_02	0.573131	0.793488	1	110	c3.tft.tft_legacy	up	1	9742	85
EGR1_01	0.573401	0.701126	2	230	c3.tft.tft_legacy	up	1	9742	85
ATF6_01	0.574302	0.792582	1	104	c3.tft.tft_legacy	up	1	9742	85
GCTNWTTGK_UNKNOWN	0.583754	0.691081	2	245	c3.tft.tft_legacy	up	1	9742	85
AP1_C	0.587319	0.687686	2	227	c3.tft.tft_legacy	up	1	9742	85
CREBP1CJUN_01	0.588291	0.686723	2	229	c3.tft.tft_legacy	up	1	9742	85
BACH2_01	0.590658	0.684415	2	225	c3.tft.tft_legacy	up	1	9742	85
TGCTGAY_UNKNOWN	0.603449	0.625138	3	404	c3.tft.tft_legacy	up	1	9742	85
ARNT_02	0.605513	0.669543	2	230	c3.tft.tft_legacy	up	1	9742	85
NCX_01	0.607097	0.763351	1	125	c3.tft.tft_legacy	up	1	9742	85
AHRARNT_01	0.608559	0.762091	1	117	c3.tft.tft_legacy	up	1	9742	85
CREB_01	0.613809	0.661043	2	235	c3.tft.tft_legacy	up	1	9742	85
TGANNYRGCA_TCF11MAFG_01	0.622114	0.65235	2	251	c3.tft.tft_legacy	up	1	9742	85
GCCNNNWTAAR_UNKNOWN	0.629688	0.741869	1	120	c3.tft.tft_legacy	up	1	9742	85
EVI1_05	0.635244	0.736351	1	121	c3.tft.tft_legacy	up	1	9742	85
RGAGGAARY_PU1_Q6	0.641488	0.584665	3	397	c3.tft.tft_legacy	up	1	9742	85
TAXCREB_01	0.644293	0.727203	1	121	c3.tft.tft_legacy	up	1	9742	85
CCAWYNNGAAR_UNKNOWN	0.647765	0.723659	1	119	c3.tft.tft_legacy	up	1	9742	85
CETS1P54_01	0.648814	0.623706	2	252	c3.tft.tft_legacy	up	1	9742	85
PAX5_01	0.656331	0.714508	1	135	c3.tft.tft_legacy	up	1	9742	85
MSX1_01	0.659162	0.711522	1	133	c3.tft.tft_legacy	up	1	9742	85
CGTSACG_PAX3_B	0.663254	0.7071	1	136	c3.tft.tft_legacy	up	1	9742	85
CTAWWWATA_RSRFC4_Q2	0.663596	0.607129	2	272	c3.tft.tft_legacy	up	1	9742	85
ARP1_01	0.677417	0.691612	1	128	c3.tft.tft_legacy	up	1	9742	85
FOXJ2_01	0.679992	0.688554	1	142	c3.tft.tft_legacy	up	1	9742	85
HNF1_C	0.706936	0.656841	1	151	c3.tft.tft_legacy	up	1	9742	85
TAAWWATAG_RSRFC4_Q2	0.707596	0.656118	1	143	c3.tft.tft_legacy	up	1	9742	85
STAT5A_04	0.707735	0.655768	1	162	c3.tft.tft_legacy	up	1	9742	85
CREBP1_01	0.713402	0.648842	1	156	c3.tft.tft_legacy	up	1	9742	85
RP58_01	0.716545	0.644924	1	156	c3.tft.tft_legacy	up	1	9742	85
FREAC7_01	0.724837	0.634477	1	150	c3.tft.tft_legacy	up	1	9742	85
NKX3A_01	0.725534	0.633453	1	164	c3.tft.tft_legacy	up	1	9742	85
SGCGSSAAA_E2F1DP2_01	0.731922	0.625263	1	154	c3.tft.tft_legacy	up	1	9742	85
GATA1_02	0.733216	0.62341	1	172	c3.tft.tft_legacy	up	1	9742	85
GATA1_04	0.734856	0.621291	1	167	c3.tft.tft_legacy	up	1	9742	85
HNF3ALPHA_Q6	0.737584	0.617686	1	166	c3.tft.tft_legacy	up	1	9742	85
EVI1_04	0.74126	0.612683	1	177	c3.tft.tft_legacy	up	1	9742	85
TCF4_Q5	0.744593	0.608205	1	174	c3.tft.tft_legacy	up	1	9742	85
AP3_Q6	0.747203	0.604561	1	186	c3.tft.tft_legacy	up	1	9742	85
GATA6_01	0.751036	0.59931	1	183	c3.tft.tft_legacy	up	1	9742	85
E2F_Q2	0.7525	0.597424	1	165	c3.tft.tft_legacy	up	1	9742	85
FAC1_01	0.75427	0.594854	1	178	c3.tft.tft_legacy	up	1	9742	85
TGGNNNNNNKCCAR_UNKNOWN	0.757061	0.490856	2	327	c3.tft.tft_legacy	up	1	9742	85
TATA_01	0.758577	0.589055	1	150	c3.tft.tft_legacy	up	1	9742	85
MYC_Q2	0.75875	0.58872	1	159	c3.tft.tft_legacy	up	1	9742	85
AR_Q6	0.760519	0.585942	1	193	c3.tft.tft_legacy	up	1	9742	85
SREBP1_01	0.762728	0.58308	1	157	c3.tft.tft_legacy	up	1	9742	85
E4BP4_01	0.763851	0.581233	1	185	c3.tft.tft_legacy	up	1	9742	85
POU1F1_Q6	0.765531	0.578883	1	176	c3.tft.tft_legacy	up	1	9742	85
FOXO1_01	0.765871	0.578283	1	191	c3.tft.tft_legacy	up	1	9742	85
AREB6_04	0.766396	0.577503	1	194	c3.tft.tft_legacy	up	1	9742	85
RSRFC4_Q2	0.76659	0.577376	1	173	c3.tft.tft_legacy	up	1	9742	85
ATF_B	0.767249	0.576537	1	160	c3.tft.tft_legacy	up	1	9742	85
SRF_C	0.767642	0.575818	1	177	c3.tft.tft_legacy	up	1	9742	85
SRY_02	0.769302	0.573236	1	201	c3.tft.tft_legacy	up	1	9742	85
NKX62_Q2	0.769425	0.573222	1	177	c3.tft.tft_legacy	up	1	9742	85
E47_02	0.772762	0.56825	1	187	c3.tft.tft_legacy	up	1	9742	85
OCT1_06	0.772791	0.568179	1	191	c3.tft.tft_legacy	up	1	9742	85
IPF1_Q4	0.774338	0.565919	1	187	c3.tft.tft_legacy	up	1	9742	85
SRY_01	0.777448	0.561318	1	183	c3.tft.tft_legacy	up	1	9742	85
TCF11_01	0.780392	0.556758	1	203	c3.tft.tft_legacy	up	1	9742	85
MEF2_02	0.783946	0.551515	1	181	c3.tft.tft_legacy	up	1	9742	85
CEBP_Q2	0.784333	0.550851	1	191	c3.tft.tft_legacy	up	1	9742	85
FOXO1_02	0.785607	0.548828	1	202	c3.tft.tft_legacy	up	1	9742	85
CDX2_Q5	0.788642	0.544163	1	200	c3.tft.tft_legacy	up	1	9742	85
GFI1_01	0.79024	0.541683	1	200	c3.tft.tft_legacy	up	1	9742	85
TAL1ALPHAE47_01	0.790549	0.541248	1	193	c3.tft.tft_legacy	up	1	9742	85
POU3F2_02	0.7912	0.540214	1	196	c3.tft.tft_legacy	up	1	9742	85
SRF_Q4	0.792415	0.538376	1	187	c3.tft.tft_legacy	up	1	9742	85
SMAD4_Q6	0.793782	0.536175	1	195	c3.tft.tft_legacy	up	1	9742	85
FOXO4_01	0.795086	0.534074	1	202	c3.tft.tft_legacy	up	1	9742	85
PU1_Q6	0.79513	0.534152	1	181	c3.tft.tft_legacy	up	1	9742	85
MYOD_01	0.795337	0.533729	1	194	c3.tft.tft_legacy	up	1	9742	85
MEF2_Q6_01	0.796722	0.531529	1	195	c3.tft.tft_legacy	up	1	9742	85
HLF_01	0.796814	0.531318	1	205	c3.tft.tft_legacy	up	1	9742	85
HOXA4_Q2	0.797944	0.529546	1	201	c3.tft.tft_legacy	up	1	9742	85
TGIF_01	0.799143	0.527625	1	202	c3.tft.tft_legacy	up	1	9742	85
FOXO4_02	0.799552	0.526898	1	214	c3.tft.tft_legacy	up	1	9742	85
MEIS1_01	0.799665	0.526814	1	198	c3.tft.tft_legacy	up	1	9742	85
RSRFC4_01	0.801777	0.523488	1	188	c3.tft.tft_legacy	up	1	9742	85
TEF_Q6	0.802753	0.521817	1	202	c3.tft.tft_legacy	up	1	9742	85
STAT5A_03	0.803307	0.520913	1	203	c3.tft.tft_legacy	up	1	9742	85
TBP_01	0.803923	0.520069	1	181	c3.tft.tft_legacy	up	1	9742	85
SREBP_Q3	0.804999	0.51825	1	190	c3.tft.tft_legacy	up	1	9742	85
IRF1_Q6	0.805273	0.517729	1	201	c3.tft.tft_legacy	up	1	9742	85
AML1_01	0.805696	0.516971	1	212	c3.tft.tft_legacy	up	1	9742	85
AML1_Q6	0.805696	0.516971	1	212	c3.tft.tft_legacy	up	1	9742	85
COREBINDINGFACTOR_Q6	0.807052	0.514846	1	197	c3.tft.tft_legacy	up	1	9742	85
GATA1_01	0.807139	0.514683	1	200	c3.tft.tft_legacy	up	1	9742	85
MEF2_03	0.807883	0.513502	1	194	c3.tft.tft_legacy	up	1	9742	85
CEBP_Q2_01	0.810227	0.509501	1	215	c3.tft.tft_legacy	up	1	9742	85
TCCCRNNRTGC_UNKNOWN	0.812255	0.506239	1	197	c3.tft.tft_legacy	up	1	9742	85
RRAGTTGT_UNKNOWN	0.812353	0.505977	1	213	c3.tft.tft_legacy	up	1	9742	85
CEBPGAMMA_Q6	0.813107	0.50477	1	204	c3.tft.tft_legacy	up	1	9742	85
E2F_Q3	0.813283	0.50447	1	205	c3.tft.tft_legacy	up	1	9742	85
ZF5_B	0.813657	0.503851	1	204	c3.tft.tft_legacy	up	1	9742	85
SRF_Q6	0.81441	0.502619	1	199	c3.tft.tft_legacy	up	1	9742	85
P53_02	0.814814	0.501889	1	207	c3.tft.tft_legacy	up	1	9742	85
ER_Q6_02	0.815255	0.501253	1	191	c3.tft.tft_legacy	up	1	9742	85
CREB_Q4_01	0.816241	0.49959	1	191	c3.tft.tft_legacy	up	1	9742	85
ZIC3_01	0.816353	0.499288	1	208	c3.tft.tft_legacy	up	1	9742	85
NFY_C	0.817289	0.497754	1	200	c3.tft.tft_legacy	up	1	9742	85
RACCACAR_AML_Q6	0.817931	0.496665	1	200	c3.tft.tft_legacy	up	1	9742	85
ELF1_Q6	0.818856	0.495064	1	204	c3.tft.tft_legacy	up	1	9742	85
NF1_Q6_01	0.820481	0.492252	1	210	c3.tft.tft_legacy	up	1	9742	85
PAX4_03	0.821844	0.489917	1	209	c3.tft.tft_legacy	up	1	9742	85
TTF1_Q6	0.823169	0.487663	1	204	c3.tft.tft_legacy	up	1	9742	85
NFY_Q6	0.823323	0.487372	1	208	c3.tft.tft_legacy	up	1	9742	85
EFC_Q6	0.824226	0.485814	1	207	c3.tft.tft_legacy	up	1	9742	85
MYCMAX_02	0.824353	0.485528	1	218	c3.tft.tft_legacy	up	1	9742	85
CMYB_01	0.826938	0.481029	1	217	c3.tft.tft_legacy	up	1	9742	85
NF1_Q6	0.828675	0.477979	1	217	c3.tft.tft_legacy	up	1	9742	85
SP1_Q2_01	0.829087	0.477265	1	215	c3.tft.tft_legacy	up	1	9742	85
E2F_Q3_01	0.831221	0.473489	1	215	c3.tft.tft_legacy	up	1	9742	85
STAT1_03	0.832382	0.471434	1	213	c3.tft.tft_legacy	up	1	9742	85
ALPHACP1_01	0.83365	0.469187	1	210	c3.tft.tft_legacy	up	1	9742	85
HAND1E47_01	0.833926	0.468686	1	211	c3.tft.tft_legacy	up	1	9742	85
HNF4_01_B	0.834087	0.468404	1	210	c3.tft.tft_legacy	up	1	9742	85
ER_Q6	0.835035	0.466654	1	218	c3.tft.tft_legacy	up	1	9742	85
HNF4_Q6	0.837282	0.462649	1	209	c3.tft.tft_legacy	up	1	9742	85
ERR1_Q2	0.837639	0.461967	1	215	c3.tft.tft_legacy	up	1	9742	85
DR4_Q2	0.838035	0.461264	1	212	c3.tft.tft_legacy	up	1	9742	85
MYCMAX_01	0.838595	0.460222	1	216	c3.tft.tft_legacy	up	1	9742	85
P300_01	0.838992	0.459523	1	212	c3.tft.tft_legacy	up	1	9742	85
RFX1_01	0.839672	0.458293	1	210	c3.tft.tft_legacy	up	1	9742	85
WTTGKCTG_UNKNOWN	0.840768	0.365298	2	399	c3.tft.tft_legacy	up	1	9742	85
BACH1_01	0.843336	0.451559	1	209	c3.tft.tft_legacy	up	1	9742	85
NFMUE1_Q6	0.843466	0.451177	1	235	c3.tft.tft_legacy	up	1	9742	85
HNF4ALPHA_Q6	0.844017	0.450221	1	222	c3.tft.tft_legacy	up	1	9742	85
WCAANNNYCAG_UNKNOWN	0.844258	0.449826	1	213	c3.tft.tft_legacy	up	1	9742	85
AP1_01	0.844694	0.449032	1	210	c3.tft.tft_legacy	up	1	9742	85
ETS1_B	0.845821	0.446848	1	225	c3.tft.tft_legacy	up	1	9742	85
WHN_B	0.845887	0.44674	1	222	c3.tft.tft_legacy	up	1	9742	85
