## Supplementary Table 2 for "Sustained efficacy of CRISPR-Cas13b gene therapy for FSHD is challenged by immune response to Cas13b" (part 11 of 110)

### Sheet: gRNA1_vs_Cas13b (continued)
category	over_rep_pvalue	under_rep_pvalue	numDEInCat	numInCat	collection	direction	adjusted.p.val	nGenes	nDE	genesDEInCat
ZID_01	0.847496	0.443699	1	227	c3.tft.tft_legacy	up	1	9742	85
HIF1_Q5	0.847764	0.443267	1	214	c3.tft.tft_legacy	up	1	9742	85
YY1_02	0.850272	0.438422	1	234	c3.tft.tft_legacy	up	1	9742	85
MYCMAX_B	0.852037	0.435125	1	222	c3.tft.tft_legacy	up	1	9742	85
TEL2_Q6	0.852852	0.433607	1	215	c3.tft.tft_legacy	up	1	9742	85
ARNT_01	0.857714	0.424137	1	229	c3.tft.tft_legacy	up	1	9742	85
WGTTNNNNNAAA_UNKNOWN	0.859377	0.333748	2	440	c3.tft.tft_legacy	up	1	9742	85
AP2_Q6_01	0.859884	0.419852	1	237	c3.tft.tft_legacy	up	1	9742	85
SP1_Q6_01	0.86046	0.418786	1	224	c3.tft.tft_legacy	up	1	9742	85
NMYC_01	0.860525	0.41863	1	229	c3.tft.tft_legacy	up	1	9742	85
USF2_Q6	0.861621	0.416516	1	220	c3.tft.tft_legacy	up	1	9742	85
E2F1_Q4	0.863863	0.412011	1	230	c3.tft.tft_legacy	up	1	9742	85
YY1_Q6	0.866262	0.407163	1	239	c3.tft.tft_legacy	up	1	9742	85
CREB_02	0.86894	0.401781	1	232	c3.tft.tft_legacy	up	1	9742	85
YATTNATC_UNKNOWN	0.873725	0.391865	1	254	c3.tft.tft_legacy	up	1	9742	85
YNGTTNNNATT_UNKNOWN	0.876978	0.38499	1	280	c3.tft.tft_legacy	up	1	9742	85
USF_C	0.881375	0.375853	1	239	c3.tft.tft_legacy	up	1	9742	85
NRF1_Q6	0.884891	0.368274	1	244	c3.tft.tft_legacy	up	1	9742	85
E4F1_Q6	0.887276	0.363041	1	254	c3.tft.tft_legacy	up	1	9742	85
TTCYRGAA_UNKNOWN	0.895061	0.345722	1	260	c3.tft.tft_legacy	up	1	9742	85
SMTTTTGT_UNKNOWN	0.910643	0.309081	1	325	c3.tft.tft_legacy	up	1	9742	85
ACTAYRNNNCCCR_UNKNOWN	0.983614	0.0857355	1	442	c3.tft.tft_legacy	up	1	9742	85
EVI1_01	1	0.909104	0	12	c3.tft.tft_legacy	up	1	9742	85
GCNF_01	1	0.633489	0	56	c3.tft.tft_legacy	up	1	9742	85
CDPCR3_01	1	0.727485	0	37	c3.tft.tft_legacy	up	1	9742	85
HOX13_01	1	0.771679	0	34	c3.tft.tft_legacy	up	1	9742	85
CRGAARNNNNCGA_UNKNOWN	1	0.682419	0	44	c3.tft.tft_legacy	up	1	9742	85
PAX2_01	1	0.721948	0	44	c3.tft.tft_legacy	up	1	9742	85
YTTCCNNNGGAMR_UNKNOWN	1	0.702429	0	42	c3.tft.tft_legacy	up	1	9742	85
TAXCREB_02	1	0.81496	0	22	c3.tft.tft_legacy	up	1	9742	85
RNTCANNRNNYNATTW_UNKNOWN	1	0.745915	0	40	c3.tft.tft_legacy	up	1	9742	85
AAANWWTGC_UNKNOWN	1	0.34019	0	150	c3.tft.tft_legacy	up	1	9742	85
AAAYRNCTG_UNKNOWN	1	0.092356	0	293	c3.tft.tft_legacy	up	1	9742	85
AAAYWAACM_HFH4_01	1	0.207854	0	207	c3.tft.tft_legacy	up	1	9742	85
AAGWWRNYGGC_UNKNOWN	1	0.416299	0	115	c3.tft.tft_legacy	up	1	9742	85
ACAWNRNSRCGG_UNKNOWN	1	0.618713	0	61	c3.tft.tft_legacy	up	1	9742	85
ACCTGTTG_UNKNOWN	1	0.387375	0	125	c3.tft.tft_legacy	up	1	9742	85
ACTWSNACTNY_UNKNOWN	1	0.471168	0	91	c3.tft.tft_legacy	up	1	9742	85
AGCYRWTTC_UNKNOWN	1	0.504343	0	87	c3.tft.tft_legacy	up	1	9742	85
AMEF2_Q6	1	0.199275	0	197	c3.tft.tft_legacy	up	1	9742	85
AP2_Q3	1	0.170417	0	212	c3.tft.tft_legacy	up	1	9742	85
AP2REP_01	1	0.311343	0	140	c3.tft.tft_legacy	up	1	9742	85
AP4_01	1	0.169712	0	213	c3.tft.tft_legacy	up	1	9742	85
AP4_Q6_01	1	0.180289	0	201	c3.tft.tft_legacy	up	1	9742	85
AR_01	1	0.335398	0	132	c3.tft.tft_legacy	up	1	9742	85
AR_02	1	0.779523	0	33	c3.tft.tft_legacy	up	1	9742	85
AR_Q2	1	0.490349	0	101	c3.tft.tft_legacy	up	1	9742	85
ATF4_Q2	1	0.159019	0	224	c3.tft.tft_legacy	up	1	9742	85
ATGGYGGA_UNKNOWN	1	0.479004	0	95	c3.tft.tft_legacy	up	1	9742	85
BRN2_01	1	0.229197	0	180	c3.tft.tft_legacy	up	1	9742	85
CAGNYGKNAAA_UNKNOWN	1	0.64214	0	61	c3.tft.tft_legacy	up	1	9742	85
CATRRAGC_UNKNOWN	1	0.416869	0	109	c3.tft.tft_legacy	up	1	9742	85
CCAWNWWNNNGGC_UNKNOWN	1	0.570346	0	74	c3.tft.tft_legacy	up	1	9742	85
CCCNNNNNNAAGWT_UNKNOWN	1	0.455307	0	90	c3.tft.tft_legacy	up	1	9742	85
CCGNMNNTNACG_UNKNOWN	1	0.530636	0	76	c3.tft.tft_legacy	up	1	9742	85
CEBP_01	1	0.178961	0	210	c3.tft.tft_legacy	up	1	9742	85
CHX10_01	1	0.311854	0	152	c3.tft.tft_legacy	up	1	9742	85
COUP_01	1	0.172851	0	205	c3.tft.tft_legacy	up	1	9742	85
COUP_DR1_Q6	1	0.154547	0	208	c3.tft.tft_legacy	up	1	9742	85
CTGYNNCTYTAA_UNKNOWN	1	0.625153	0	63	c3.tft.tft_legacy	up	1	9742	85
CYTAGCAAY_UNKNOWN	1	0.334194	0	131	c3.tft.tft_legacy	up	1	9742	85
DR1_Q3	1	0.157772	0	213	c3.tft.tft_legacy	up	1	9742	85
DR3_Q4	1	0.368564	0	125	c3.tft.tft_legacy	up	1	9742	85
E12_Q6	1	0.184214	0	206	c3.tft.tft_legacy	up	1	9742	85
E2A_Q2	1	0.197384	0	198	c3.tft.tft_legacy	up	1	9742	85
E2F_03	1	0.139753	0	227	c3.tft.tft_legacy	up	1	9742	85
E2F_Q4_01	1	0.158261	0	215	c3.tft.tft_legacy	up	1	9742	85
E2F_Q6_01	1	0.158326	0	214	c3.tft.tft_legacy	up	1	9742	85
E2F1_Q3_01	1	0.148585	0	224	c3.tft.tft_legacy	up	1	9742	85
E2F1_Q4_01	1	0.179547	0	208	c3.tft.tft_legacy	up	1	9742	85
E2F1_Q6_01	1	0.158895	0	229	c3.tft.tft_legacy	up	1	9742	85
E47_01	1	0.219144	0	191	c3.tft.tft_legacy	up	1	9742	85
ELK1_01	1	0.107915	0	245	c3.tft.tft_legacy	up	1	9742	85
ELK1_02	1	0.111176	0	246	c3.tft.tft_legacy	up	1	9742	85
EVI1_02	1	0.475243	0	96	c3.tft.tft_legacy	up	1	9742	85
FOX_Q2	1	0.272589	0	167	c3.tft.tft_legacy	up	1	9742	85
FOXO3_01	1	0.207578	0	201	c3.tft.tft_legacy	up	1	9742	85
FREAC4_01	1	0.408144	0	120	c3.tft.tft_legacy	up	1	9742	85
FXR_IR1_Q6	1	0.466356	0	86	c3.tft.tft_legacy	up	1	9742	85
FXR_Q3	1	0.500878	0	85	c3.tft.tft_legacy	up	1	9742	85
GABP_B	1	0.100973	0	253	c3.tft.tft_legacy	up	1	9742	85
GATAAGR_GATA_C	1	0.190118	0	204	c3.tft.tft_legacy	up	1	9742	85
GATGKMRGCG_UNKNOWN	1	0.618238	0	60	c3.tft.tft_legacy	up	1	9742	85
GCCATNTTG_YY1_Q6	1	0.0329986	0	419	c3.tft.tft_legacy	up	1	9742	85
GCGNNANTTCC_UNKNOWN	1	0.329358	0	123	c3.tft.tft_legacy	up	1	9742	85
GCGSCMNTTT_UNKNOWN	1	0.630879	0	65	c3.tft.tft_legacy	up	1	9742	85
GGAANCGGAANY_UNKNOWN	1	0.344569	0	106	c3.tft.tft_legacy	up	1	9742	85
GGAMTNNNNNTCCY_UNKNOWN	1	0.433633	0	104	c3.tft.tft_legacy	up	1	9742	85
GGCNKCCATNK_UNKNOWN	1	0.396275	0	116	c3.tft.tft_legacy	up	1	9742	85
GGCNNMSMYNTTG_UNKNOWN	1	0.55612	0	71	c3.tft.tft_legacy	up	1	9742	85
GGGNRMNNYCAT_UNKNOWN	1	0.539627	0	74	c3.tft.tft_legacy	up	1	9742	85
GKCGCNNNNNNNTGAYG_UNKNOWN	1	0.586109	0	60	c3.tft.tft_legacy	up	1	9742	85
GR_01	1	0.28223	0	157	c3.tft.tft_legacy	up	1	9742	85
GR_Q6	1	0.204478	0	201	c3.tft.tft_legacy	up	1	9742	85
GTCNYYATGR_UNKNOWN	1	0.413176	0	98	c3.tft.tft_legacy	up	1	9742	85
GTTGNYNNRGNAAC_UNKNOWN	1	0.445186	0	87	c3.tft.tft_legacy	up	1	9742	85
GTTNYYNNGGTNA_UNKNOWN	1	0.535869	0	73	c3.tft.tft_legacy	up	1	9742	85
GTTRYCATRR_UNKNOWN	1	0.301739	0	131	c3.tft.tft_legacy	up	1	9742	85
HEN1_01	1	0.261338	0	161	c3.tft.tft_legacy	up	1	9742	85
HEN1_02	1	0.26471	0	165	c3.tft.tft_legacy	up	1	9742	85
HFH3_01	1	0.304078	0	153	c3.tft.tft_legacy	up	1	9742	85
HFH4_01	1	0.287707	0	158	c3.tft.tft_legacy	up	1	9742	85
HIF1_Q3	1	0.184747	0	203	c3.tft.tft_legacy	up	1	9742	85
HMX1_01	1	0.791358	0	31	c3.tft.tft_legacy	up	1	9742	85
HNF3_Q6	1	0.336014	0	136	c3.tft.tft_legacy	up	1	9742	85
HNF4_01	1	0.16183	0	211	c3.tft.tft_legacy	up	1	9742	85
HNF4_DR1_Q3	1	0.154112	0	216	c3.tft.tft_legacy	up	1	9742	85
HOXA3_01	1	0.900775	0	12	c3.tft.tft_legacy	up	1	9742	85
HP1SITEFACTOR_Q6	1	0.272388	0	174	c3.tft.tft_legacy	up	1	9742	85
HTF_01	1	0.634938	0	61	c3.tft.tft_legacy	up	1	9742	85
KCCGNSWTTT_UNKNOWN	1	0.486554	0	102	c3.tft.tft_legacy	up	1	9742	85
KRCTCNNNNMANAGC_UNKNOWN	1	0.880751	0	14	c3.tft.tft_legacy	up	1	9742	85
KTGGYRSGAA_UNKNOWN	1	0.565222	0	68	c3.tft.tft_legacy	up	1	9742	85
LFA1_Q6	1	0.181508	0	185	c3.tft.tft_legacy	up	1	9742	85
LMO2COM_01	1	0.197885	0	201	c3.tft.tft_legacy	up	1	9742	85
LXR_DR4_Q3	1	0.524997	0	79	c3.tft.tft_legacy	up	1	9742	85
LXR_Q3	1	0.569609	0	68	c3.tft.tft_legacy	up	1	9742	85
MAX_01	1	0.146923	0	227	c3.tft.tft_legacy	up	1	9742	85
MCAATNNNNNGCG_UNKNOWN	1	0.528485	0	76	c3.tft.tft_legacy	up	1	9742	85
MIF1_01	1	0.275692	0	151	c3.tft.tft_legacy	up	1	9742	85
MMEF2_Q6	1	0.161166	0	210	c3.tft.tft_legacy	up	1	9742	85
MYAATNNNNNNNGGC_UNKNOWN	1	0.477969	0	91	c3.tft.tft_legacy	up	1	9742	85
MYCMAX_03	1	0.141635	0	223	c3.tft.tft_legacy	up	1	9742	85
MYOD_Q6_01	1	0.179754	0	209	c3.tft.tft_legacy	up	1	9742	85
MZF1_01	1	0.184892	0	204	c3.tft.tft_legacy	up	1	9742	85
NERF_Q2	1	0.148708	0	217	c3.tft.tft_legacy	up	1	9742	85
NKX22_01	1	0.316823	0	146	c3.tft.tft_legacy	up	1	9742	85
NKX25_01	1	0.473891	0	91	c3.tft.tft_legacy	up	1	9742	85
NRF2_01	1	0.102072	0	258	c3.tft.tft_legacy	up	1	9742	85
OCT1_02	1	0.34337	0	151	c3.tft.tft_legacy	up	1	9742	85
OCT1_03	1	0.253051	0	183	c3.tft.tft_legacy	up	1	9742	85
PAX3_B	1	0.523713	0	81	c3.tft.tft_legacy	up	1	9742	85
PAX4_01	1	0.155645	0	226	c3.tft.tft_legacy	up	1	9742	85
PAX4_02	1	0.299458	0	170	c3.tft.tft_legacy	up	1	9742	85
POU6F1_01	1	0.23864	0	174	c3.tft.tft_legacy	up	1	9742	85
PPAR_DR1_Q2	1	0.143688	0	214	c3.tft.tft_legacy	up	1	9742	85
PPARA_02	1	0.408178	0	110	c3.tft.tft_legacy	up	1	9742	85
PR_01	1	0.423221	0	114	c3.tft.tft_legacy	up	1	9742	85
PR_02	1	0.426246	0	109	c3.tft.tft_legacy	up	1	9742	85
PR_Q2	1	0.219835	0	186	c3.tft.tft_legacy	up	1	9742	85
PXR_Q2	1	0.200554	0	198	c3.tft.tft_legacy	up	1	9742	85
RACTNNRTTTNC_UNKNOWN	1	0.365233	0	114	c3.tft.tft_legacy	up	1	9742	85
RFX1_02	1	0.144084	0	224	c3.tft.tft_legacy	up	1	9742	85
RORA1_01	1	0.216483	0	195	c3.tft.tft_legacy	up	1	9742	85
RORA2_01	1	0.379989	0	124	c3.tft.tft_legacy	up	1	9742	85
RREB1_01	1	0.248059	0	173	c3.tft.tft_legacy	up	1	9742	85
RYAAAKNNNNNNTTGW_UNKNOWN	1	0.597048	0	66	c3.tft.tft_legacy	up	1	9742	85
RYTGCNNRGNAAC_MIF1_01	1	0.557463	0	68	c3.tft.tft_legacy	up	1	9742	85
RYTGCNWTGGNR_UNKNOWN	1	0.492487	0	83	c3.tft.tft_legacy	up	1	9742	85
SOX9_B1	1	0.220126	0	197	c3.tft.tft_legacy	up	1	9742	85
SP1_01	1	0.179826	0	207	c3.tft.tft_legacy	up	1	9742	85
SP1_Q4_01	1	0.153021	0	228	c3.tft.tft_legacy	up	1	9742	85
SP1_Q6	1	0.141323	0	230	c3.tft.tft_legacy	up	1	9742	85
SP3_Q3	1	0.167184	0	205	c3.tft.tft_legacy	up	1	9742	85
SREBP1_02	1	0.567512	0	69	c3.tft.tft_legacy	up	1	9742	85
SREBP1_Q6	1	0.185748	0	201	c3.tft.tft_legacy	up	1	9742	85
STAT1_02	1	0.134334	0	229	c3.tft.tft_legacy	up	1	9742	85
SYATTGTG_UNKNOWN	1	0.256927	0	181	c3.tft.tft_legacy	up	1	9742	85
TCCATTKW_UNKNOWN	1	0.20506	0	202	c3.tft.tft_legacy	up	1	9742	85
TFIII_Q6	1	0.268116	0	163	c3.tft.tft_legacy	up	1	9742	85
TGACGTCA_ATF3_Q6	1	0.166791	0	203	c3.tft.tft_legacy	up	1	9742	85
TGATTTRY_GFI1_01	1	0.191065	0	209	c3.tft.tft_legacy	up	1	9742	85
TITF1_Q3	1	0.265291	0	189	c3.tft.tft_legacy	up	1	9742	85
TMTCGCGANR_UNKNOWN	1	0.252006	0	162	c3.tft.tft_legacy	up	1	9742	85
TNCATNTCCYR_UNKNOWN	1	0.37864	0	114	c3.tft.tft_legacy	up	1	9742	85
TST1_01	1	0.192374	0	198	c3.tft.tft_legacy	up	1	9742	85
TTANWNANTGGM_UNKNOWN	1	0.694954	0	47	c3.tft.tft_legacy	up	1	9742	85
TTAYRTAA_E4BP4_01	1	0.195434	0	212	c3.tft.tft_legacy	up	1	9742	85
TTCNRGNNNNTTC_HSF_Q6	1	0.340127	0	128	c3.tft.tft_legacy	up	1	9742	85
TTTNNANAGCYR_UNKNOWN	1	0.629154	0	62	c3.tft.tft_legacy	up	1	9742	85
USF_01	1	0.119009	0	239	c3.tft.tft_legacy	up	1	9742	85
USF_02	1	0.119669	0	237	c3.tft.tft_legacy	up	1	9742	85
USF_Q6	1	0.133638	0	226	c3.tft.tft_legacy	up	1	9742	85
USF_Q6_01	1	0.155378	0	217	c3.tft.tft_legacy	up	1	9742	85
WCTCNATGGY_UNKNOWN	1	0.464002	0	77	c3.tft.tft_legacy	up	1	9742	85
WYAAANNRNNNGCG_UNKNOWN	1	0.629664	0	56	c3.tft.tft_legacy	up	1	9742	85
XBP1_01	1	0.384196	0	111	c3.tft.tft_legacy	up	1	9742	85
YAATNRNNNYNATT_UNKNOWN	1	0.558146	0	75	c3.tft.tft_legacy	up	1	9742	85
YGACNNYACAR_UNKNOWN	1	0.590079	0	66	c3.tft.tft_legacy	up	1	9742	85
YGCANTGCR_UNKNOWN	1	0.469864	0	104	c3.tft.tft_legacy	up	1	9742	85
YRTCANNRCGC_UNKNOWN	1	0.63316	0	60	c3.tft.tft_legacy	up	1	9742	85
YY1_01	1	0.203469	0	204	c3.tft.tft_legacy	up	1	9742	85
ZIC2_01	1	0.183246	0	211	c3.tft.tft_legacy	up	1	9742	85
PAX3_01	1	0.855628	0	20	c3.tft.tft_legacy	up	1	9742	85
AR_03	1	0.689255	0	46	c3.tft.tft_legacy	up	1	9742	85
CCAATNNSNNNGCG_UNKNOWN	1	0.613972	0	56	c3.tft.tft_legacy	up	1	9742	85
EVI1_03	1	0.740223	0	38	c3.tft.tft_legacy	up	1	9742	85
PAX8_01	1	0.79983	0	31	c3.tft.tft_legacy	up	1	9742	85
PPARA_01	1	0.784949	0	31	c3.tft.tft_legacy	up	1	9742	85
STAT1_01	1	0.614858	0	57	c3.tft.tft_legacy	up	1	9742	85
TTGCWCAAY_CEBPB_02	1	0.636129	0	53	c3.tft.tft_legacy	up	1	9742	85
E2F_01	1	0.624905	0	58	c3.tft.tft_legacy	up	1	9742	85
EVI1_06	1	0.892768	0	16	c3.tft.tft_legacy	up	1	9742	85
PAX5_02	1	0.908269	0	14	c3.tft.tft_legacy	up	1	9742	85
PPARG_01	1	0.671369	0	42	c3.tft.tft_legacy	up	1	9742	85
SEF1_C	1	0.970913	0	4	c3.tft.tft_legacy	up	1	9742	85
CTGRYYYNATT_UNKNOWN	1	0.625072	0	54	c3.tft.tft_legacy	up	1	9742	85
YAATNANRNNNCAG_UNKNOWN	1	0.677571	0	51	c3.tft.tft_legacy	up	1	9742	85
YRCCAKNNGNCGC_UNKNOWN	1	0.644433	0	53	c3.tft.tft_legacy	up	1	9742	85
ROAZ_01	1	0.899471	0	11	c3.tft.tft_legacy	up	1	9742	85
YNTTTNNNANGCARM_UNKNOWN	1	0.694935	0	49	c3.tft.tft_legacy	up	1	9742	85
E2F1DP1RB_01	8.33179e-14	1	18	208	c3.tft.tft_legacy	down	3.41692e-11	9742	90	RRM2,ZNF367,MCM2,CLSPN,ATAD2,CDCA7,CDT1,CDC6,CDK1,E2F1,PKMYT1,PAQR4,CDC25A,RAD51,PCLAF,WDR62,E2F8,MAPT
E2F_Q6	1.29019e-13	1	18	213	c3.tft.tft_legacy	down	3.41692e-11	9742	90	RRM2,ZNF367,MCM2,CLSPN,ATAD2,CDCA7,CDT1,CDC6,CDK1,E2F1,PKMYT1,PAQR4,CDC25A,CDC45,RAD51,PCLAF,WDR62,E2F8
E2F_Q4	1.76433e-13	1	18	217	c3.tft.tft_legacy	down	3.41692e-11	9742	90	RRM2,ZNF367,MCM2,CLSPN,ATAD2,CDCA7,CDT1,CDC6,CDK1,E2F1,PKMYT1,PAQR4,CDC25A,CDC45,RAD51,PCLAF,WDR62,E2F8
E2F1_Q6	2.3664e-12	1	17	215	c3.tft.tft_legacy	down	3.43719e-10	9742	90	RRM2,ZNF367,MCM2,CLSPN,ATAD2,CDCA7,CDT1,CDC6,CDK1,E2F1,PKMYT1,ORC1,PAQR4,CDC25A,PCLAF,WDR62,E2F8
E2F1_Q4_01	1.85697e-11	1	16	208	c3.tft.tft_legacy	down	1.36796e-09	9742	90	ZNF367,MCM2,ATAD2,CDCA7,CDC6,CDK1,E2F1,PKMYT1,PAQR4,CDC25A,CDC45,RAD51,PCLAF,USP2,WDR62,E2F8
E2F1DP1_01	2.11117e-11	1	16	212	c3.tft.tft_legacy	down	1.36796e-09	9742	90	RRM2,ZNF367,MCM2,CLSPN,ATAD2,CDCA7,CDC6,CDK1,E2F1,PKMYT1,PAQR4,CDC25A,PCLAF,WDR62,E2F8,MAPT
E2F1DP2_01	2.11117e-11	1	16	212	c3.tft.tft_legacy	down	1.36796e-09	9742	90	RRM2,ZNF367,MCM2,CLSPN,ATAD2,CDCA7,CDC6,CDK1,E2F1,PKMYT1,PAQR4,CDC25A,PCLAF,WDR62,E2F8,MAPT
E2F4DP2_01	2.11117e-11	1	16	212	c3.tft.tft_legacy	down	1.36796e-09	9742	90	RRM2,ZNF367,MCM2,CLSPN,ATAD2,CDCA7,CDC6,CDK1,E2F1,PKMYT1,PAQR4,CDC25A,PCLAF,WDR62,E2F8,MAPT
E2F_02	2.11904e-11	1	16	212	c3.tft.tft_legacy	down	1.36796e-09	9742	90	RRM2,ZNF367,MCM2,CLSPN,ATAD2,CDCA7,CDC6,CDK1,E2F1,PKMYT1,PAQR4,CDC25A,PCLAF,WDR62,E2F8,MAPT
E2F4DP1_01	2.84342e-11	1	16	216	c3.tft.tft_legacy	down	1.65203e-09	9742	90	RRM2,ZNF367,MCM2,CLSPN,ATAD2,CDCA7,CDC6,CDK1,E2F1,PKMYT1,PAQR4,CDC25A,PCLAF,WDR62,E2F8,MAPT
E2F_Q3_01	3.14336e-11	1	16	215	c3.tft.tft_legacy	down	1.66027e-09	9742	90	ZNF367,MCM2,ATAD2,CDCA7,CDC6,CDK1,E2F1,PKMYT1,PAQR4,CDC25A,CDC45,RAD51,PCLAF,USP2,WDR62,E2F8
E2F1_Q3	4.7473e-11	1	16	222	c3.tft.tft_legacy	down	2.29848e-09	9742	90	RRM2,ZNF367,MCM2,CLSPN,ATAD2,CDCA7,CDC6,CDK1,E2F1,PKMYT1,ORC1,PAQR4,CDC25A,PCLAF,WDR62,E2F8
E2F_Q4_01	5.22886e-11	1	16	215	c3.tft.tft_legacy	down	2.3369e-09	9742	90	ZNF367,MCM2,ATAD2,CDCA7,CDC6,E2F1,PKMYT1,ORC1,PAQR4,CDC25A,CDC45,RAD51,PCLAF,USP2,WDR62,E2F8
SGCGSSAAA_E2F1DP2_01	6.57769e-11	1	14	154	c3.tft.tft_legacy	down	2.72974e-09	9742	90	RRM2,ZNF367,MCM2,CLSPN,ATAD2,CDCA7,CDC6,E2F1,PKMYT1,PAQR4,CDC25A,PCLAF,WDR62,E2F8
E2F_Q6_01	5.94429e-10	1	15	214	c3.tft.tft_legacy	down	2.30242e-08	9742	90	RRM2,ZNF367,MCM2,ATAD2,CDCA7,CDC6,E2F1,PKMYT1,ORC1,PAQR4,CDC25A,CDC45,RAD51,PCLAF,E2F8
E2F_03	1.4717e-09	1	15	227	c3.tft.tft_legacy	down	5.34413e-08	9742	90	ZNF367,MCM2,ATAD2,CDCA7,CDC6,E2F1,PKMYT1,ORC1,PAQR4,CDC25A,CDC45,RAD51,PCLAF,E2F8,NRGN
E2F_Q3	1.77506e-09	1	14	205	c3.tft.tft_legacy	down	6.06652e-08	9742	90	ZNF367,MCM2,ATAD2,CDCA7,CDC6,CDK1,E2F1,PKMYT1,ORC1,PAQR4,CDC25A,CDC45,RAD51,E2F8
E2F1_Q6_01	5.81027e-09	1	14	229	c3.tft.tft_legacy	down	1.87543e-07	9742	90	ZNF367,MCM2,CLSPN,ATAD2,CDCA7,E2F1,PKMYT1,ORC1,PAQR4,CDC25A,CDC45,RAD51,USP2,E2F8
E2F1_Q3_01	0.00369489	0.999182	7	224	c3.tft.tft_legacy	down	0.112986	9742	90	ZNF367,ATAD2,E2F1,CDC25A,PCLAF,USP2,NRGN
RSRFC4_Q2	0.0041246	0.999198	6	173	c3.tft.tft_legacy	down	0.11982	9742	90	GPR153,SMYD1,USP2,GPC4,KLHL40,THBS2
E2F1_Q4	0.00470246	0.998912	7	230	c3.tft.tft_legacy	down	0.130101	9742	90	CLSPN,CDC6,E2F1,PKMYT1,CDC45,RAD51,E2F8
RSRFC4_01	0.00684465	0.99852	6	188	c3.tft.tft_legacy	down	0.180761	9742	90	GPR153,SMYD1,USP2,GPC4,KLHL40,THBS2
AP4_Q6_01	0.00893002	0.997955	6	201	c3.tft.tft_legacy	down	0.22558	9742	90	E2F1,CCNE2,TNNT2,FNDC5,CHRNG,KLHL40
CTAWWWATA_RSRFC4_Q2	0.00980956	0.997388	7	272	c3.tft.tft_legacy	down	0.237473	9742	90	GPR153,SMYD1,USP2,GPM6B,GPC4,KLHL40,THBS2
E2F_01	0.0131901	0.998525	3	58	c3.tft.tft_legacy	down	0.306538	9742	90
MEF2_02	0.0219968	0.994712	5	181	c3.tft.tft_legacy	down	0.473583	9742	90
KTGGYRSGAA_UNKNOWN	0.0220081	0.997005	3	68	c3.tft.tft_legacy	down	0.473583	9742	90
IK2_01	0.0298166	0.99223	5	213	c3.tft.tft_legacy	down	0.618694	9742	90
PAX8_B	0.030943	0.995191	3	76	c3.tft.tft_legacy	down	0.619928	9742	90
MTF1_Q4	0.0372912	0.989691	5	211	c3.tft.tft_legacy	down	0.722205	9742	90
GTGGGTGK_UNKNOWN	0.0433731	0.987507	5	221	c3.tft.tft_legacy	down	0.812896	9742	90
EGR2_01	0.0449258	0.989126	4	162	c3.tft.tft_legacy	down	0.815683	9742	90
HEN1_02	0.0505449	0.987294	4	165	c3.tft.tft_legacy	down	0.889897	9742	90
HMEF2_Q6	0.0547091	0.989307	3	102	c3.tft.tft_legacy	down	0.934881	9742	90
CATRRAGC_UNKNOWN	0.0641574	0.986616	3	109	c3.tft.tft_legacy	down	1	9742	90
IK3_01	0.074903	0.978568	4	180	c3.tft.tft_legacy	down	1	9742	90
MYOD_Q6	0.0782636	0.977261	4	192	c3.tft.tft_legacy	down	1	9742	90
TTCYRGAA_UNKNOWN	0.0856177	0.970131	5	260	c3.tft.tft_legacy	down	1	9742	90
TGIF_01	0.0871424	0.973736	4	202	c3.tft.tft_legacy	down	1	9742	90
AMEF2_Q6	0.0882843	0.973281	4	197	c3.tft.tft_legacy	down	1	9742	90
SREBP_Q3	0.0915081	0.971975	4	190	c3.tft.tft_legacy	down	1	9742	90
TGATTTRY_GFI1_01	0.0948433	0.970571	4	209	c3.tft.tft_legacy	down	1	9742	90
EVI1_01	0.0960011	0.995669	1	12	c3.tft.tft_legacy	down	1	9742	90
CCAWYNNGAAR_UNKNOWN	0.0962861	0.976222	3	119	c3.tft.tft_legacy	down	1	9742	90
TTCNRGNNNNTTC_HSF_Q6	0.103748	0.973534	3	128	c3.tft.tft_legacy	down	1	9742	90
CEBP_01	0.105314	0.966121	4	210	c3.tft.tft_legacy	down	1	9742	90
HNF3_Q6	0.106457	0.972524	3	136	c3.tft.tft_legacy	down	1	9742	90
NFY_Q6	0.107407	0.965214	4	208	c3.tft.tft_legacy	down	1	9742	90
EVI1_06	0.113196	0.993805	1	16	c3.tft.tft_legacy	down	1	9742	90
NKX22_01	0.119519	0.967561	3	146	c3.tft.tft_legacy	down	1	9742	90
SF1_Q6	0.122095	0.958627	4	217	c3.tft.tft_legacy	down	1	9742	90
MMEF2_Q6	0.123083	0.958184	4	210	c3.tft.tft_legacy	down	1	9742	90
YGCGYRCGC_UNKNOWN	0.128045	0.949582	5	301	c3.tft.tft_legacy	down	1	9742	90
CACCCBINDINGFACTOR_Q6	0.140247	0.950054	4	224	c3.tft.tft_legacy	down	1	9742	90
STAT3_01	0.145464	0.989536	1	19	c3.tft.tft_legacy	down	1	9742	90
TITF1_Q3	0.162217	0.949528	3	189	c3.tft.tft_legacy	down	1	9742	90
HNF3ALPHA_Q6	0.164698	0.948462	3	166	c3.tft.tft_legacy	down	1	9742	90
OCT1_05	0.17848	0.942046	3	178	c3.tft.tft_legacy	down	1	9742	90
NKX25_01	0.184804	0.956324	2	91	c3.tft.tft_legacy	down	1	9742	90
TATA_01	0.185742	0.938673	3	150	c3.tft.tft_legacy	down	1	9742	90
FOXJ2_02	0.18811	0.937398	3	191	c3.tft.tft_legacy	down	1	9742	90
AP4_Q6	0.199389	0.931904	3	169	c3.tft.tft_legacy	down	1	9742	90
GATA3_01	0.202999	0.930057	3	179	c3.tft.tft_legacy	down	1	9742	90
DBP_Q6	0.208633	0.927136	3	198	c3.tft.tft_legacy	down	1	9742	90
PAX8_01	0.210658	0.977019	1	31	c3.tft.tft_legacy	down	1	9742	90
STAT4_01	0.210839	0.926013	3	194	c3.tft.tft_legacy	down	1	9742	90
TCF11_01	0.211393	0.925704	3	203	c3.tft.tft_legacy	down	1	9742	90
E47_01	0.211833	0.925509	3	191	c3.tft.tft_legacy	down	1	9742	90
OCT1_B	0.219175	0.921685	3	190	c3.tft.tft_legacy	down	1	9742	90
P53_DECAMER_Q2	0.22016	0.921123	3	205	c3.tft.tft_legacy	down	1	9742	90
OCT_Q6	0.228771	0.91657	3	193	c3.tft.tft_legacy	down	1	9742	90
PU1_Q6	0.22991	0.915996	3	181	c3.tft.tft_legacy	down	1	9742	90
MYOD_01	0.230347	0.915717	3	194	c3.tft.tft_legacy	down	1	9742	90
GR_Q6	0.230671	0.915521	3	201	c3.tft.tft_legacy	down	1	9742	90
MEF2_Q6_01	0.232209	0.914705	3	195	c3.tft.tft_legacy	down	1	9742	90
OCT1_Q6	0.236507	0.91234	3	202	c3.tft.tft_legacy	down	1	9742	90
FOXM1_01	0.241567	0.909579	3	193	c3.tft.tft_legacy	down	1	9742	90
SMTTTTGT_UNKNOWN	0.243079	0.893195	4	325	c3.tft.tft_legacy	down	1	9742	90
LBP1_Q6	0.246916	0.906625	3	185	c3.tft.tft_legacy	down	1	9742	90
MEF2_03	0.247696	0.906154	3	194	c3.tft.tft_legacy	down	1	9742	90
ACTAYRNNNCCCR_UNKNOWN	0.24809	0.869943	6	442	c3.tft.tft_legacy	down	1	9742	90
STAT_01	0.255806	0.901531	3	201	c3.tft.tft_legacy	down	1	9742	90
SREBP1_Q6	0.257108	0.900785	3	201	c3.tft.tft_legacy	down	1	9742	90
E12_Q6	0.259466	0.899411	3	206	c3.tft.tft_legacy	down	1	9742	90
CREB_Q4_01	0.259974	0.89917	3	191	c3.tft.tft_legacy	down	1	9742	90
RNTCANNRNNYNATTW_UNKNOWN	0.266896	0.961982	1	40	c3.tft.tft_legacy	down	1	9742	90
RORA2_01	0.269735	0.918758	2	124	c3.tft.tft_legacy	down	1	9742	90
CMYB_01	0.277003	0.889065	3	217	c3.tft.tft_legacy	down	1	9742	90
NF1_Q6	0.27983	0.887367	3	217	c3.tft.tft_legacy	down	1	9742	90
CP2_02	0.282013	0.88612	3	197	c3.tft.tft_legacy	down	1	9742	90
HEB_Q6	0.282044	0.886071	3	205	c3.tft.tft_legacy	down	1	9742	90
AP4_01	0.282437	0.885805	3	213	c3.tft.tft_legacy	down	1	9742	90
STAT1_03	0.285921	0.883688	3	213	c3.tft.tft_legacy	down	1	9742	90
AP1_Q4_01	0.287258	0.882882	3	210	c3.tft.tft_legacy	down	1	9742	90
PAX_Q6	0.288578	0.882064	3	213	c3.tft.tft_legacy	down	1	9742	90
ER_Q6	0.290457	0.880892	3	218	c3.tft.tft_legacy	down	1	9742	90
PAX2_01	0.291819	0.953966	1	44	c3.tft.tft_legacy	down	1	9742	90
GGATTA_PITX2_Q2	0.292064	0.848611	5	428	c3.tft.tft_legacy	down	1	9742	90
TCF1P_Q6	0.298829	0.875669	3	226	c3.tft.tft_legacy	down	1	9742	90
PAX4_01	0.306914	0.870568	3	226	c3.tft.tft_legacy	down	1	9742	90
AP4_Q5	0.309965	0.868639	3	221	c3.tft.tft_legacy	down	1	9742	90
AAANWWTGC_UNKNOWN	0.312588	0.896027	2	150	c3.tft.tft_legacy	down	1	9742	90
NFY_01	0.313604	0.866329	3	214	c3.tft.tft_legacy	down	1	9742	90
CREBP1_Q2	0.321503	0.861188	3	218	c3.tft.tft_legacy	down	1	9742	90
AP1_Q6_01	0.322206	0.860707	3	224	c3.tft.tft_legacy	down	1	9742	90
AP1_Q2	0.322478	0.860536	3	222	c3.tft.tft_legacy	down	1	9742	90
GCGNNANTTCC_UNKNOWN	0.324647	0.889397	2	123	c3.tft.tft_legacy	down	1	9742	90
AR_03	0.325738	0.94173	1	46	c3.tft.tft_legacy	down	1	9742	90
NMYC_01	0.337893	0.850266	3	229	c3.tft.tft_legacy	down	1	9742	90
NRSF_01	0.341193	0.935652	1	45	c3.tft.tft_legacy	down	1	9742	90
AP1FJ_Q2	0.344142	0.846029	3	229	c3.tft.tft_legacy	down	1	9742	90
AACWWCAANK_UNKNOWN	0.344173	0.877884	2	133	c3.tft.tft_legacy	down	1	9742	90
ATCMNTCCGY_UNKNOWN	0.344614	0.934102	1	51	c3.tft.tft_legacy	down	1	9742	90
AP2REP_01	0.346207	0.876612	2	140	c3.tft.tft_legacy	down	1	9742	90
USF_Q6	0.349907	0.84209	3	226	c3.tft.tft_legacy	down	1	9742	90
AP1_Q4	0.354174	0.839108	3	234	c3.tft.tft_legacy	down	1	9742	90
HNF1_C	0.369035	0.862427	2	151	c3.tft.tft_legacy	down	1	9742	90
YNGTTNNNATT_UNKNOWN	0.373649	0.825203	3	280	c3.tft.tft_legacy	down	1	9742	90
RGTTAMWNATT_HNF1_01	0.376634	0.920203	1	48	c3.tft.tft_legacy	down	1	9742	90
HNF3B_01	0.378766	0.85612	2	162	c3.tft.tft_legacy	down	1	9742	90
GGCKCATGS_UNKNOWN	0.379389	0.91874	1	55	c3.tft.tft_legacy	down	1	9742	90
USF_01	0.382562	0.81888	3	239	c3.tft.tft_legacy	down	1	9742	90
GCNF_01	0.383374	0.916846	1	56	c3.tft.tft_legacy	down	1	9742	90
YRTCANNRCGC_UNKNOWN	0.383712	0.916601	1	60	c3.tft.tft_legacy	down	1	9742	90
WYAAANNRNNNGCG_UNKNOWN	0.387316	0.91497	1	56	c3.tft.tft_legacy	down	1	9742	90
TTTNNANAGCYR_UNKNOWN	0.387841	0.914591	1	62	c3.tft.tft_legacy	down	1	9742	90
NRF1_Q6	0.391897	0.811995	3	244	c3.tft.tft_legacy	down	1	9742	90
CTGYNNCTYTAA_UNKNOWN	0.391963	0.912577	1	63	c3.tft.tft_legacy	down	1	9742	90
CAGNWMCNNNGAC_UNKNOWN	0.393807	0.911929	1	52	c3.tft.tft_legacy	down	1	9742	90
TCF11MAFG_01	0.399563	0.842301	2	167	c3.tft.tft_legacy	down	1	9742	90
CCAATNNSNNNGCG_UNKNOWN	0.403475	0.907014	1	56	c3.tft.tft_legacy	down	1	9742	90
YATGNWAAT_OCT_C	0.405728	0.801545	3	265	c3.tft.tft_legacy	down	1	9742	90
TGCTGAY_UNKNOWN	0.416375	0.769454	4	404	c3.tft.tft_legacy	down	1	9742	90
SYATTGTG_UNKNOWN	0.417536	0.829804	2	181	c3.tft.tft_legacy	down	1	9742	90
TCF4_Q5	0.419613	0.828376	2	174	c3.tft.tft_legacy	down	1	9742	90
RYAAAKNNNNNNTTGW_UNKNOWN	0.420876	0.897733	1	66	c3.tft.tft_legacy	down	1	9742	90
LEF1_Q2	0.423534	0.825599	2	173	c3.tft.tft_legacy	down	1	9742	90
GATA6_01	0.428819	0.821754	2	183	c3.tft.tft_legacy	down	1	9742	90
E2F_Q2	0.430769	0.820454	2	165	c3.tft.tft_legacy	down	1	9742	90
GKCGCNNNNNNNTGAYG_UNKNOWN	0.432108	0.891744	1	60	c3.tft.tft_legacy	down	1	9742	90
PAX4_04	0.435357	0.817016	2	182	c3.tft.tft_legacy	down	1	9742	90
MYC_Q2	0.43976	0.813933	2	159	c3.tft.tft_legacy	down	1	9742	90
CATTGTYY_SOX9_B1	0.442417	0.772712	3	306	c3.tft.tft_legacy	down	1	9742	90
SREBP1_01	0.445579	0.809637	2	157	c3.tft.tft_legacy	down	1	9742	90
E4BP4_01	0.447483	0.808033	2	185	c3.tft.tft_legacy	down	1	9742	90
POU1F1_Q6	0.449906	0.806268	2	176	c3.tft.tft_legacy	down	1	9742	90
FOXO1_01	0.450525	0.805717	2	191	c3.tft.tft_legacy	down	1	9742	90
SREBP1_02	0.451174	0.880637	1	69	c3.tft.tft_legacy	down	1	9742	90
AREB6_04	0.451328	0.805096	2	194	c3.tft.tft_legacy	down	1	9742	90
ATF_B	0.452323	0.804555	2	160	c3.tft.tft_legacy	down	1	9742	90
OCT1_06	0.460926	0.7978	2	191	c3.tft.tft_legacy	down	1	9742	90
RYTGCNNRGNAAC_MIF1_01	0.46146	0.874503	1	68	c3.tft.tft_legacy	down	1	9742	90
PAX6_01	0.466762	0.871168	1	72	c3.tft.tft_legacy	down	1	9742	90
SOX9_B1	0.47182	0.7893	2	197	c3.tft.tft_legacy	down	1	9742	90
AHR_Q5	0.474656	0.787087	2	193	c3.tft.tft_legacy	down	1	9742	90
CEBPDELTA_Q6	0.475964	0.786092	2	186	c3.tft.tft_legacy	down	1	9742	90
RORA1_01	0.477473	0.784844	2	195	c3.tft.tft_legacy	down	1	9742	90
CDP_02	0.478596	0.863607	1	78	c3.tft.tft_legacy	down	1	9742	90
KMCATNNWGGA_UNKNOWN	0.479829	0.862683	1	86	c3.tft.tft_legacy	down	1	9742	90
CCGNMNNTNACG_UNKNOWN	0.488869	0.856962	1	76	c3.tft.tft_legacy	down	1	9742	90
TEF1_Q6	0.489504	0.775237	2	184	c3.tft.tft_legacy	down	1	9742	90
POU3F2_02	0.489618	0.775073	2	196	c3.tft.tft_legacy	down	1	9742	90
AAAYWAACM_HFH4_01	0.491203	0.773724	2	207	c3.tft.tft_legacy	down	1	9742	90
SOX5_01	0.495067	0.770515	2	216	c3.tft.tft_legacy	down	1	9742	90
PITX2_Q2	0.495119	0.770591	2	193	c3.tft.tft_legacy	down	1	9742	90
TCCATTKW_UNKNOWN	0.495664	0.770093	2	202	c3.tft.tft_legacy	down	1	9742	90
HLF_01	0.498715	0.767558	2	205	c3.tft.tft_legacy	down	1	9742	90
OCT1_Q5_01	0.502607	0.76439	2	193	c3.tft.tft_legacy	down	1	9742	90
PXR_Q2	0.502957	0.764069	2	198	c3.tft.tft_legacy	down	1	9742	90
COMP1_01	0.504288	0.846315	1	89	c3.tft.tft_legacy	down	1	9742	90
LMO2COM_01	0.507357	0.760363	2	201	c3.tft.tft_legacy	down	1	9742	90
E2A_Q2	0.508164	0.7597	2	198	c3.tft.tft_legacy	down	1	9742	90
TEF_Q6	0.508416	0.759466	2	202	c3.tft.tft_legacy	down	1	9742	90
STAT5A_03	0.509337	0.758682	2	203	c3.tft.tft_legacy	down	1	9742	90
TBP_01	0.510197	0.758089	2	181	c3.tft.tft_legacy	down	1	9742	90
SPZ1_01	0.511536	0.756837	2	200	c3.tft.tft_legacy	down	1	9742	90
EN1_01	0.511679	0.841149	1	89	c3.tft.tft_legacy	down	1	9742	90
OCT_C	0.511718	0.756729	2	192	c3.tft.tft_legacy	down	1	9742	90
STAT6_01	0.515048	0.753807	2	207	c3.tft.tft_legacy	down	1	9742	90
ACAWYAAAG_UNKNOWN	0.519888	0.835506	1	77	c3.tft.tft_legacy	down	1	9742	90
CEBP_Q2_01	0.520963	0.748682	2	215	c3.tft.tft_legacy	down	1	9742	90
SNACANNNYSYAGA_UNKNOWN	0.522165	0.833753	1	82	c3.tft.tft_legacy	down	1	9742	90
LEF1_Q6	0.523053	0.746919	2	206	c3.tft.tft_legacy	down	1	9742	90
TCCCRNNRTGC_UNKNOWN	0.524281	0.745904	2	197	c3.tft.tft_legacy	down	1	9742	90
ZF5_01	0.525639	0.744692	2	202	c3.tft.tft_legacy	down	1	9742	90
MAF_Q6	0.525722	0.744571	2	211	c3.tft.tft_legacy	down	1	9742	90
AREB6_03	0.525912	0.744421	2	208	c3.tft.tft_legacy	down	1	9742	90
CREB_Q2_01	0.526503	0.74398	2	195	c3.tft.tft_legacy	down	1	9742	90
NFAT_Q6	0.526749	0.743735	2	200	c3.tft.tft_legacy	down	1	9742	90
RYTGCNWTGGNR_UNKNOWN	0.527702	0.829672	1	83	c3.tft.tft_legacy	down	1	9742	90
P53_02	0.528704	0.741984	2	207	c3.tft.tft_legacy	down	1	9742	90
SMAD_Q6	0.528778	0.741913	2	208	c3.tft.tft_legacy	down	1	9742	90
ZIC2_01	0.532054	0.739015	2	211	c3.tft.tft_legacy	down	1	9742	90
NFY_C	0.532904	0.738325	2	200	c3.tft.tft_legacy	down	1	9742	90
RACCACAR_AML_Q6	0.53401	0.737347	2	200	c3.tft.tft_legacy	down	1	9742	90
LFA1_Q6	0.534871	0.73668	2	185	c3.tft.tft_legacy	down	1	9742	90
AREB6_01	0.536347	0.73521	2	211	c3.tft.tft_legacy	down	1	9742	90
CDPCR1_01	0.537692	0.821973	1	95	c3.tft.tft_legacy	down	1	9742	90
PAX4_03	0.540857	0.73119	2	209	c3.tft.tft_legacy	down	1	9742	90
MYB_Q3	0.541618	0.730485	2	213	c3.tft.tft_legacy	down	1	9742	90
MYAATNNNNNNNGGC_UNKNOWN	0.542435	0.818403	1	91	c3.tft.tft_legacy	down	1	9742	90
LYF1_01	0.546158	0.726387	2	213	c3.tft.tft_legacy	down	1	9742	90
YGCANTGCR_UNKNOWN	0.550649	0.811798	1	104	c3.tft.tft_legacy	down	1	9742	90
FXR_IR1_Q6	0.554201	0.809269	1	86	c3.tft.tft_legacy	down	1	9742	90
YKACATTT_UNKNOWN	0.559911	0.713663	2	231	c3.tft.tft_legacy	down	1	9742	90
TGACGTCA_ATF3_Q6	0.560991	0.712807	2	203	c3.tft.tft_legacy	down	1	9742	90
TGACCTTG_SF1_Q6	0.561281	0.712555	2	200	c3.tft.tft_legacy	down	1	9742	90
CCCNNNNNNAAGWT_UNKNOWN	0.565379	0.800143	1	90	c3.tft.tft_legacy	down	1	9742	90
ATF3_Q6	0.567347	0.706828	2	206	c3.tft.tft_legacy	down	1	9742	90
AP1_Q2_01	0.567781	0.70635	2	218	c3.tft.tft_legacy	down	1	9742	90
ERR1_Q2	0.569118	0.705102	2	215	c3.tft.tft_legacy	down	1	9742	90
ETF_Q6	0.569283	0.796646	1	107	c3.tft.tft_legacy	down	1	9742	90
MEF2_01	0.570468	0.795728	1	102	c3.tft.tft_legacy	down	1	9742	90
CCANNAGRKGGC_UNKNOWN	0.572338	0.794383	1	89	c3.tft.tft_legacy	down	1	9742	90
IRF7_01	0.57479	0.699732	2	210	c3.tft.tft_legacy	down	1	9742	90
ATF4_Q2	0.575318	0.69915	2	224	c3.tft.tft_legacy	down	1	9742	90
IK1_01	0.57569	0.698793	2	224	c3.tft.tft_legacy	down	1	9742	90
WTGAAAT_UNKNOWN	0.57767	0.623006	4	476	c3.tft.tft_legacy	down	1	9742	90
NFY_Q6_01	0.581776	0.692964	2	217	c3.tft.tft_legacy	down	1	9742	90
PEA3_Q6	0.584292	0.690541	2	213	c3.tft.tft_legacy	down	1	9742	90
GGAMTNNNNNTCCY_UNKNOWN	0.58726	0.781348	1	104	c3.tft.tft_legacy	down	1	9742	90
AP1_Q6	0.590035	0.684923	2	212	c3.tft.tft_legacy	down	1	9742	90
ATF6_01	0.595255	0.774278	1	104	c3.tft.tft_legacy	down	1	9742	90
ATF_01	0.596199	0.678756	2	223	c3.tft.tft_legacy	down	1	9742	90
AP2_Q6	0.602719	0.672215	2	224	c3.tft.tft_legacy	down	1	9742	90
MYCMAX_03	0.608356	0.666506	2	223	c3.tft.tft_legacy	down	1	9742	90
SP1_Q6	0.609002	0.66581	2	230	c3.tft.tft_legacy	down	1	9742	90
AP2_Q6_01	0.611402	0.66332	2	237	c3.tft.tft_legacy	down	1	9742	90
PPARA_02	0.612875	0.758043	1	110	c3.tft.tft_legacy	down	1	9742	90
RTTTNNNYTGGM_UNKNOWN	0.614152	0.756747	1	117	c3.tft.tft_legacy	down	1	9742	90
USF2_Q6	0.614735	0.659983	2	220	c3.tft.tft_legacy	down	1	9742	90
GCTNWTTGK_UNKNOWN	0.615005	0.659575	2	245	c3.tft.tft_legacy	down	1	9742	90
AP1_C	0.618565	0.655979	2	227	c3.tft.tft_legacy	down	1	9742	90
CREBP1CJUN_01	0.619535	0.65496	2	229	c3.tft.tft_legacy	down	1	9742	90
BACH2_01	0.621896	0.652518	2	225	c3.tft.tft_legacy	down	1	9742	90
RAAGNYNNCTTY_UNKNOWN	0.625738	0.745693	1	114	c3.tft.tft_legacy	down	1	9742	90
NCX_01	0.628201	0.743149	1	125	c3.tft.tft_legacy	down	1	9742	90
CREB_Q2	0.632159	0.641636	2	234	c3.tft.tft_legacy	down	1	9742	90
GGGNNTTTCC_NFKB_Q6_01	0.635561	0.736066	1	110	c3.tft.tft_legacy	down	1	9742	90
ARNT_02	0.636687	0.636809	2	230	c3.tft.tft_legacy	down	1	9742	90
CREB_01	0.644926	0.627855	2	235	c3.tft.tft_legacy	down	1	9742	90
STAT3_02	0.653573	0.717456	1	121	c3.tft.tft_legacy	down	1	9742	90
TTCYNRGAA_STAT5B_01	0.654424	0.617303	2	252	c3.tft.tft_legacy	down	1	9742	90
CREB_Q4	0.65544	0.616226	2	241	c3.tft.tft_legacy	down	1	9742	90
EVI1_05	0.656349	0.714528	1	121	c3.tft.tft_legacy	down	1	9742	90
WWTAAGGC_UNKNOWN	0.664806	0.7055	1	119	c3.tft.tft_legacy	down	1	9742	90
TAXCREB_01	0.665372	0.704859	1	121	c3.tft.tft_legacy	down	1	9742	90
ELK1_02	0.671147	0.598435	2	246	c3.tft.tft_legacy	down	1	9742	90
YCATTAA_UNKNOWN	0.672547	0.549515	3	407	c3.tft.tft_legacy	down	1	9742	90
GGAANCGGAANY_UNKNOWN	0.676459	0.692883	1	106	c3.tft.tft_legacy	down	1	9742	90
TAAYNRNNTCC_UNKNOWN	0.679538	0.689006	1	135	c3.tft.tft_legacy	down	1	9742	90
RGAGGAARY_PU1_Q6	0.679561	0.541424	3	397	c3.tft.tft_legacy	down	1	9742	90
AR_01	0.685572	0.682173	1	132	c3.tft.tft_legacy	down	1	9742	90
CYTAGCAAY_UNKNOWN	0.686768	0.68081	1	131	c3.tft.tft_legacy	down	1	9742	90
CCCNNGGGAR_OLF1_01	0.69095	0.575168	2	265	c3.tft.tft_legacy	down	1	9742	90
FOXD3_01	0.694024	0.672191	1	147	c3.tft.tft_legacy	down	1	9742	90
ARP1_01	0.698281	0.667375	1	128	c3.tft.tft_legacy	down	1	9742	90
FOXJ2_01	0.700831	0.664165	1	142	c3.tft.tft_legacy	down	1	9742	90
WGTTNNNNNAAA_UNKNOWN	0.703663	0.512748	3	440	c3.tft.tft_legacy	down	1	9742	90
CHX10_01	0.708899	0.654288	1	152	c3.tft.tft_legacy	down	1	9742	90
TCANNTGAY_SREBP1_01	0.715819	0.497966	3	411	c3.tft.tft_legacy	down	1	9742	90
HFH3_01	0.71658	0.644761	1	153	c3.tft.tft_legacy	down	1	9742	90
GTTRYCATRR_UNKNOWN	0.718889	0.642107	1	131	c3.tft.tft_legacy	down	1	9742	90
PAX4_02	0.721139	0.638866	1	170	c3.tft.tft_legacy	down	1	9742	90
TGAYRTCA_ATF3_Q6	0.721593	0.490805	3	414	c3.tft.tft_legacy	down	1	9742	90
TAAWWATAG_RSRFC4_Q2	0.728091	0.63021	1	143	c3.tft.tft_legacy	down	1	9742	90
STAT5A_04	0.728228	0.629844	1	162	c3.tft.tft_legacy	down	1	9742	90
HFH4_01	0.732715	0.624034	1	158	c3.tft.tft_legacy	down	1	9742	90
CREBP1_01	0.733806	0.622619	1	156	c3.tft.tft_legacy	down	1	9742	90
RP58_01	0.736897	0.618535	1	156	c3.tft.tft_legacy	down	1	9742	90
MIF1_01	0.744522	0.608351	1	151	c3.tft.tft_legacy	down	1	9742	90
HNF1_01	0.745184	0.607413	1	155	c3.tft.tft_legacy	down	1	9742	90
CEBP_C	0.749749	0.601107	1	161	c3.tft.tft_legacy	down	1	9742	90
HFH8_01	0.750927	0.599445	1	165	c3.tft.tft_legacy	down	1	9742	90
YYCATTCAWW_UNKNOWN	0.754033	0.595105	1	168	c3.tft.tft_legacy	down	1	9742	90
HEN1_01	0.758588	0.58877	1	161	c3.tft.tft_legacy	down	1	9742	90
NKX61_01	0.761573	0.584409	1	175	c3.tft.tft_legacy	down	1	9742	90
HSF_Q6	0.765821	0.57846	1	158	c3.tft.tft_legacy	down	1	9742	90
WGGAATGY_TEF1_Q6	0.770096	0.472662	2	313	c3.tft.tft_legacy	down	1	9742	90
MAZ_Q6	0.770847	0.571061	1	167	c3.tft.tft_legacy	down	1	9742	90
RREB1_01	0.771559	0.569964	1	173	c3.tft.tft_legacy	down	1	9742	90
AR_Q6	0.779918	0.557372	1	193	c3.tft.tft_legacy	down	1	9742	90
TGGNNNNNNKCCAR_UNKNOWN	0.784493	0.452124	2	327	c3.tft.tft_legacy	down	1	9742	90
GATA1_03	0.788033	0.545005	1	190	c3.tft.tft_legacy	down	1	9742	90
SRY_02	0.788456	0.544277	1	201	c3.tft.tft_legacy	down	1	9742	90
NKX25_02	0.789218	0.543155	1	192	c3.tft.tft_legacy	down	1	9742	90
CDPCR3HD_01	0.789249	0.543165	1	184	c3.tft.tft_legacy	down	1	9742	90
BRN2_01	0.789914	0.542164	1	180	c3.tft.tft_legacy	down	1	9742	90
IPF1_Q4	0.793344	0.53675	1	187	c3.tft.tft_legacy	down	1	9742	90
SRY_01	0.796359	0.532021	1	183	c3.tft.tft_legacy	down	1	9742	90
OCT1_01	0.796492	0.531751	1	191	c3.tft.tft_legacy	down	1	9742	90
SMAD3_Q6	0.796566	0.531724	1	179	c3.tft.tft_legacy	down	1	9742	90
PR_Q2	0.798991	0.527807	1	186	c3.tft.tft_legacy	down	1	9742	90
PTF1BETA_Q6	0.802673	0.521794	1	199	c3.tft.tft_legacy	down	1	9742	90
GCM_Q2	0.802797	0.521628	1	194	c3.tft.tft_legacy	down	1	9742	90
CEBP_Q2	0.803025	0.521279	1	191	c3.tft.tft_legacy	down	1	9742	90
PBX1_01	0.806533	0.515587	1	188	c3.tft.tft_legacy	down	1	9742	90
AFP1_Q6	0.806548	0.515493	1	198	c3.tft.tft_legacy	down	1	9742	90
CEBP_Q3	0.806884	0.514977	1	193	c3.tft.tft_legacy	down	1	9742	90
CDX2_Q5	0.807191	0.514425	1	200	c3.tft.tft_legacy	down	1	9742	90
CEBPA_01	0.807937	0.513175	1	204	c3.tft.tft_legacy	down	1	9742	90
TAL1ALPHAE47_01	0.809033	0.51144	1	193	c3.tft.tft_legacy	down	1	9742	90
FOXO3_01	0.810841	0.508394	1	201	c3.tft.tft_legacy	down	1	9742	90
HMGIY_Q6	0.811102	0.50805	1	188	c3.tft.tft_legacy	down	1	9742	90
TFIIA_Q6	0.811533	0.50725	1	200	c3.tft.tft_legacy	down	1	9742	90
SMAD4_Q6	0.812153	0.50625	1	195	c3.tft.tft_legacy	down	1	9742	90
AREB6_02	0.812378	0.505854	1	198	c3.tft.tft_legacy	down	1	9742	90
STAT5B_01	0.813039	0.504858	1	183	c3.tft.tft_legacy	down	1	9742	90
FOXO4_01	0.813412	0.504101	1	202	c3.tft.tft_legacy	down	1	9742	90
YY1_01	0.814804	0.501751	1	204	c3.tft.tft_legacy	down	1	9742	90
MAZR_01	0.816188	0.499513	1	190	c3.tft.tft_legacy	down	1	9742	90
FREAC2_01	0.817052	0.497901	1	213	c3.tft.tft_legacy	down	1	9742	90
ISRE_01	0.817599	0.497067	1	198	c3.tft.tft_legacy	down	1	9742	90
MEIS1_01	0.817825	0.496685	1	198	c3.tft.tft_legacy	down	1	9742	90
TAL1BETAITF2_01	0.818234	0.496002	1	196	c3.tft.tft_legacy	down	1	9742	90
VDR_Q3	0.819884	0.493195	1	195	c3.tft.tft_legacy	down	1	9742	90
HSF2_01	0.821864	0.489784	1	197	c3.tft.tft_legacy	down	1	9742	90
TTAYRTAA_E4BP4_01	0.822541	0.488523	1	212	c3.tft.tft_legacy	down	1	9742	90
STAT5A_01	0.82264	0.488468	1	194	c3.tft.tft_legacy	down	1	9742	90
AML1_01	0.823628	0.486644	1	212	c3.tft.tft_legacy	down	1	9742	90
AML1_Q6	0.823628	0.486644	1	212	c3.tft.tft_legacy	down	1	9742	90
GATA1_05	0.824789	0.484686	1	203	c3.tft.tft_legacy	down	1	9742	90
IRF_Q6	0.824886	0.484523	1	202	c3.tft.tft_legacy	down	1	9742	90
CEBPB_02	0.825137	0.484056	1	207	c3.tft.tft_legacy	down	1	9742	90
TST1_01	0.825482	0.483513	1	198	c3.tft.tft_legacy	down	1	9742	90
NFKAPPAB65_01	0.827111	0.480688	1	195	c3.tft.tft_legacy	down	1	9742	90
ICSBP_Q6	0.830135	0.475274	1	209	c3.tft.tft_legacy	down	1	9742	90
CEBPGAMMA_Q6	0.830745	0.474225	1	204	c3.tft.tft_legacy	down	1	9742	90
ATF1_Q6	0.831958	0.472188	1	187	c3.tft.tft_legacy	down	1	9742	90
STAT6_02	0.832219	0.471585	1	207	c3.tft.tft_legacy	down	1	9742	90
MZF1_01	0.832662	0.470813	1	204	c3.tft.tft_legacy	down	1	9742	90
HIF1_Q3	0.832802	0.47057	1	203	c3.tft.tft_legacy	down	1	9742	90
ER_Q6_02	0.832803	0.47065	1	191	c3.tft.tft_legacy	down	1	9742	90
MYB_Q5_01	0.832988	0.470195	1	210	c3.tft.tft_legacy	down	1	9742	90
ZIC3_01	0.833856	0.468653	1	208	c3.tft.tft_legacy	down	1	9742	90
NGFIC_01	0.835814	0.465103	1	213	c3.tft.tft_legacy	down	1	9742	90
MYB_Q6	0.835845	0.465116	1	202	c3.tft.tft_legacy	down	1	9742	90
SP1_01	0.837515	0.462063	1	207	c3.tft.tft_legacy	down	1	9742	90
NF1_Q6_01	0.837808	0.461512	1	210	c3.tft.tft_legacy	down	1	9742	90
STAT_Q6	0.840279	0.456999	1	211	c3.tft.tft_legacy	down	1	9742	90
TTF1_Q6	0.840379	0.456859	1	204	c3.tft.tft_legacy	down	1	9742	90
EFC_Q6	0.84139	0.454985	1	207	c3.tft.tft_legacy	down	1	9742	90
MYCMAX_02	0.841511	0.454696	1	218	c3.tft.tft_legacy	down	1	9742	90
CACBINDINGPROTEIN_Q6	0.841552	0.454661	1	211	c3.tft.tft_legacy	down	1	9742	90
NFKAPPAB_01	0.842156	0.453606	1	202	c3.tft.tft_legacy	down	1	9742	90
OSF2_Q6	0.842801	0.452378	1	208	c3.tft.tft_legacy	down	1	9742	90
COUP_01	0.844181	0.449839	1	205	c3.tft.tft_legacy	down	1	9742	90
HSF1_01	0.844454	0.449271	1	215	c3.tft.tft_legacy	down	1	9742	90
VDR_Q6	0.845637	0.447079	1	213	c3.tft.tft_legacy	down	1	9742	90
CREL_01	0.8462	0.446053	1	209	c3.tft.tft_legacy	down	1	9742	90
AP2_Q3	0.846505	0.445463	1	212	c3.tft.tft_legacy	down	1	9742	90
SP3_Q3	0.849587	0.439705	1	205	c3.tft.tft_legacy	down	1	9742	90
ALPHACP1_01	0.850381	0.438168	1	210	c3.tft.tft_legacy	down	1	9742	90
TATA_C	0.852659	0.433846	1	207	c3.tft.tft_legacy	down	1	9742	90
NFAT_Q4_01	0.85361	0.432004	1	210	c3.tft.tft_legacy	down	1	9742	90
MYCMAX_01	0.855088	0.429123	1	216	c3.tft.tft_legacy	down	1	9742	90
RFX1_01	0.856112	0.427179	1	210	c3.tft.tft_legacy	down	1	9742	90
DR1_Q3	0.858541	0.422434	1	213	c3.tft.tft_legacy	down	1	9742	90
BACH1_01	0.859592	0.420398	1	209	c3.tft.tft_legacy	down	1	9742	90
NFKB_C	0.859986	0.419594	1	214	c3.tft.tft_legacy	down	1	9742	90
WCAANNNYCAG_UNKNOWN	0.860467	0.418655	1	213	c3.tft.tft_legacy	down	1	9742	90
AP1_01	0.860881	0.417857	1	210	c3.tft.tft_legacy	down	1	9742	90
COUP_DR1_Q6	0.861601	0.416448	1	208	c3.tft.tft_legacy	down	1	9742	90
HNF4_DR1_Q3	0.862014	0.415583	1	216	c3.tft.tft_legacy	down	1	9742	90
ETS2_B	0.862205	0.415137	1	228	c3.tft.tft_legacy	down	1	9742	90
SP1_Q4_01	0.863047	0.413466	1	228	c3.tft.tft_legacy	down	1	9742	90
WTTGKCTG_UNKNOWN	0.863124	0.327075	2	399	c3.tft.tft_legacy	down	1	9742	90
ZID_01	0.863538	0.412496	1	227	c3.tft.tft_legacy	down	1	9742	90
HIF1_Q5	0.863792	0.412062	1	214	c3.tft.tft_legacy	down	1	9742	90
AP2GAMMA_01	0.865301	0.409022	1	218	c3.tft.tft_legacy	down	1	9742	90
MYCMAX_B	0.867838	0.403889	1	222	c3.tft.tft_legacy	down	1	9742	90
MAX_01	0.868821	0.40187	1	227	c3.tft.tft_legacy	down	1	9742	90
RFX1_02	0.871504	0.396407	1	224	c3.tft.tft_legacy	down	1	9742	90
EGR1_01	0.872004	0.395347	1	230	c3.tft.tft_legacy	down	1	9742	90
ARNT_01	0.873202	0.392883	1	229	c3.tft.tft_legacy	down	1	9742	90
STAT1_02	0.880695	0.377173	1	229	c3.tft.tft_legacy	down	1	9742	90
YY1_Q6	0.881255	0.375931	1	239	c3.tft.tft_legacy	down	1	9742	90
YATTNATC_UNKNOWN	0.888261	0.360707	1	254	c3.tft.tft_legacy	down	1	9742	90
USF_02	0.894442	0.347038	1	237	c3.tft.tft_legacy	down	1	9742	90
TGANNYRGCA_TCF11MAFG_01	0.894502	0.346841	1	251	c3.tft.tft_legacy	down	1	9742	90
USF_C	0.895417	0.344828	1	239	c3.tft.tft_legacy	down	1	9742	90
E4F1_Q6	0.90092	0.332166	1	254	c3.tft.tft_legacy	down	1	9742	90
TGACATY_UNKNOWN	0.911484	0.235847	2	489	c3.tft.tft_legacy	down	1	9742	90
AAAYRNCTG_UNKNOWN	0.919773	0.286387	1	293	c3.tft.tft_legacy	down	1	9742	90
RGAANNTTC_HSF1_01	0.955671	0.185494	1	362	c3.tft.tft_legacy	down	1	9742	90
GCCATNTTG_YY1_Q6	0.973027	0.126843	1	419	c3.tft.tft_legacy	down	1	9742	90
AHR_01	1	0.659502	0	51	c3.tft.tft_legacy	down	1	9742	90
CDPCR3_01	1	0.713934	0	37	c3.tft.tft_legacy	down	1	9742	90
TAXCREB_02	1	0.805164	0	22	c3.tft.tft_legacy	down	1	9742	90
CRGAARNNNNCGA_UNKNOWN	1	0.667182	0	44	c3.tft.tft_legacy	down	1	9742	90
SRF_01	1	0.694343	0	38	c3.tft.tft_legacy	down	1	9742	90
YTTCCNNNGGAMR_UNKNOWN	1	0.687919	0	42	c3.tft.tft_legacy	down	1	9742	90
HOX13_01	1	0.759949	0	34	c3.tft.tft_legacy	down	1	9742	90
ALX4_01	1	0.868806	0	13	c3.tft.tft_legacy	down	1	9742	90
RYTAAWNNNTGAY_UNKNOWN	1	0.734451	0	35	c3.tft.tft_legacy	down	1	9742	90
AACYNNNNTTCCS_UNKNOWN	1	0.413224	0	92	c3.tft.tft_legacy	down	1	9742	90
AAGWWRNYGGC_UNKNOWN	1	0.395287	0	115	c3.tft.tft_legacy	down	1	9742	90
ACAWNRNSRCGG_UNKNOWN	1	0.601404	0	61	c3.tft.tft_legacy	down	1	9742	90
ACCTGTTG_UNKNOWN	1	0.36626	0	125	c3.tft.tft_legacy	down	1	9742	90
ACTWSNACTNY_UNKNOWN	1	0.450672	0	91	c3.tft.tft_legacy	down	1	9742	90
AGCYRWTTC_UNKNOWN	1	0.484348	0	87	c3.tft.tft_legacy	down	1	9742	90
AHRARNT_01	1	0.370334	0	117	c3.tft.tft_legacy	down	1	9742	90
AHRARNT_02	1	0.878076	0	13	c3.tft.tft_legacy	down	1	9742	90
AML_Q6	1	0.172451	0	199	c3.tft.tft_legacy	down	1	9742	90
AP2ALPHA_01	1	0.144702	0	210	c3.tft.tft_legacy	down	1	9742	90
AP3_Q6	1	0.233064	0	186	c3.tft.tft_legacy	down	1	9742	90
AR_Q2	1	0.470127	0	101	c3.tft.tft_legacy	down	1	9742	90
ARGGGTTAA_UNKNOWN	1	0.447885	0	93	c3.tft.tft_legacy	down	1	9742	90
ATGGYGGA_UNKNOWN	1	0.458614	0	95	c3.tft.tft_legacy	down	1	9742	90
CAGNYGKNAAA_UNKNOWN	1	0.625548	0	61	c3.tft.tft_legacy	down	1	9742	90
CART1_01	1	0.264511	0	167	c3.tft.tft_legacy	down	1	9742	90
CCAWNWWNNNGGC_UNKNOWN	1	0.55173	0	74	c3.tft.tft_legacy	down	1	9742	90
CCAWWNAAGG_SRF_Q4	1	0.535469	0	69	c3.tft.tft_legacy	down	1	9742	90
CCTNTMAGA_UNKNOWN	1	0.409552	0	110	c3.tft.tft_legacy	down	1	9742	90
CDC5_01	1	0.19767	0	198	c3.tft.tft_legacy	down	1	9742	90
CDP_01	1	0.587941	0	63	c3.tft.tft_legacy	down	1	9742	90
CEBPB_01	1	0.173877	0	210	c3.tft.tft_legacy	down	1	9742	90
CETS1P54_01	1	0.0940914	0	252	c3.tft.tft_legacy	down	1	9742	90
CGGAARNGGCNG_UNKNOWN	1	0.604334	0	53	c3.tft.tft_legacy	down	1	9742	90
CGTSACG_PAX3_B	1	0.315767	0	136	c3.tft.tft_legacy	down	1	9742	90
CHOP_01	1	0.216168	0	185	c3.tft.tft_legacy	down	1	9742	90
CIZ_01	1	0.191954	0	196	c3.tft.tft_legacy	down	1	9742	90
COREBINDINGFACTOR_Q6	1	0.175069	0	197	c3.tft.tft_legacy	down	1	9742	90
CP2_01	1	0.157053	0	208	c3.tft.tft_legacy	down	1	9742	90
CREB_02	1	0.116228	0	232	c3.tft.tft_legacy	down	1	9742	90
CREB_Q3	1	0.13627	0	228	c3.tft.tft_legacy	down	1	9742	90
CRX_Q4	1	0.199341	0	194	c3.tft.tft_legacy	down	1	9742	90
CTCNANGTGNY_UNKNOWN	1	0.547691	0	71	c3.tft.tft_legacy	down	1	9742	90
DR3_Q4	1	0.347452	0	125	c3.tft.tft_legacy	down	1	9742	90
DR4_Q2	1	0.145444	0	212	c3.tft.tft_legacy	down	1	9742	90
E47_02	1	0.208185	0	187	c3.tft.tft_legacy	down	1	9742	90
EGR_Q6	1	0.129728	0	232	c3.tft.tft_legacy	down	1	9742	90
EGR3_01	1	0.57054	0	68	c3.tft.tft_legacy	down	1	9742	90
ELF1_Q6	1	0.163747	0	204	c3.tft.tft_legacy	down	1	9742	90
ELK1_01	1	0.0946099	0	245	c3.tft.tft_legacy	down	1	9742	90
ER_Q6_01	1	0.134925	0	225	c3.tft.tft_legacy	down	1	9742	90
ETS_Q4	1	0.146231	0	211	c3.tft.tft_legacy	down	1	9742	90
ETS1_B	1	0.138051	0	225	c3.tft.tft_legacy	down	1	9742	90
EVI1_02	1	0.454801	0	96	c3.tft.tft_legacy	down	1	9742	90
EVI1_04	1	0.238871	0	177	c3.tft.tft_legacy	down	1	9742	90
FAC1_01	1	0.22617	0	178	c3.tft.tft_legacy	down	1	9742	90
FOX_Q2	1	0.252433	0	167	c3.tft.tft_legacy	down	1	9742	90
FOXO1_02	1	0.195742	0	202	c3.tft.tft_legacy	down	1	9742	90
FOXO4_02	1	0.182284	0	214	c3.tft.tft_legacy	down	1	9742	90
FREAC3_01	1	0.189093	0	203	c3.tft.tft_legacy	down	1	9742	90
FREAC4_01	1	0.387091	0	120	c3.tft.tft_legacy	down	1	9742	90
FREAC7_01	1	0.254959	0	150	c3.tft.tft_legacy	down	1	9742	90
FXR_Q3	1	0.480824	0	85	c3.tft.tft_legacy	down	1	9742	90
GAANYNYGACNY_UNKNOWN	1	0.574088	0	63	c3.tft.tft_legacy	down	1	9742	90
GABP_B	1	0.0881762	0	253	c3.tft.tft_legacy	down	1	9742	90
GATA_C	1	0.195829	0	186	c3.tft.tft_legacy	down	1	9742	90
GATA_Q6	1	0.326629	0	128	c3.tft.tft_legacy	down	1	9742	90
GATA1_01	1	0.174986	0	200	c3.tft.tft_legacy	down	1	9742	90
GATA1_02	1	0.246743	0	172	c3.tft.tft_legacy	down	1	9742	90
GATA1_04	1	0.245138	0	167	c3.tft.tft_legacy	down	1	9742	90
GATA2_01	1	0.496278	0	90	c3.tft.tft_legacy	down	1	9742	90
GATA4_Q3	1	0.17963	0	194	c3.tft.tft_legacy	down	1	9742	90
GATAAGR_GATA_C	1	0.17235	0	204	c3.tft.tft_legacy	down	1	9742	90
GATGKMRGCG_UNKNOWN	1	0.600916	0	60	c3.tft.tft_legacy	down	1	9742	90
GCCNNNWTAAR_UNKNOWN	1	0.349197	0	120	c3.tft.tft_legacy	down	1	9742	90
GCGSCMNTTT_UNKNOWN	1	0.613936	0	65	c3.tft.tft_legacy	down	1	9742	90
GFI1_01	1	0.191265	0	200	c3.tft.tft_legacy	down	1	9742	90
GGARNTKYCCA_UNKNOWN	1	0.557145	0	62	c3.tft.tft_legacy	down	1	9742	90
GGCNKCCATNK_UNKNOWN	1	0.375179	0	116	c3.tft.tft_legacy	down	1	9742	90
GGCNNMSMYNTTG_UNKNOWN	1	0.537165	0	71	c3.tft.tft_legacy	down	1	9742	90
GGCNRNWCTTYS_UNKNOWN	1	0.47573	0	80	c3.tft.tft_legacy	down	1	9742	90
GGGNRMNNYCAT_UNKNOWN	1	0.520308	0	74	c3.tft.tft_legacy	down	1	9742	90
GR_01	1	0.261899	0	157	c3.tft.tft_legacy	down	1	9742	90
GR_Q6_01	1	0.153949	0	217	c3.tft.tft_legacy	down	1	9742	90
GRE_C	1	0.413125	0	105	c3.tft.tft_legacy	down	1	9742	90
GTCNYYATGR_UNKNOWN	1	0.392147	0	98	c3.tft.tft_legacy	down	1	9742	90
GTTGNYNNRGNAAC_UNKNOWN	1	0.424396	0	87	c3.tft.tft_legacy	down	1	9742	90
GTTNYYNNGGTNA_UNKNOWN	1	0.516472	0	73	c3.tft.tft_legacy	down	1	9742	90
HAND1E47_01	1	0.149355	0	211	c3.tft.tft_legacy	down	1	9742	90
HFH1_01	1	0.195873	0	193	c3.tft.tft_legacy	down	1	9742	90
HNF1_Q6	1	0.25342	0	168	c3.tft.tft_legacy	down	1	9742	90
HNF4_01	1	0.145316	0	211	c3.tft.tft_legacy	down	1	9742	90
HNF4_01_B	1	0.149202	0	210	c3.tft.tft_legacy	down	1	9742	90
HNF4_Q6	1	0.146161	0	209	c3.tft.tft_legacy	down	1	9742	90
HNF4ALPHA_Q6	1	0.139761	0	222	c3.tft.tft_legacy	down	1	9742	90
HNF6_Q6	1	0.220944	0	179	c3.tft.tft_legacy	down	1	9742	90
HOXA4_Q2	1	0.183834	0	201	c3.tft.tft_legacy	down	1	9742	90
HP1SITEFACTOR_Q6	1	0.252236	0	174	c3.tft.tft_legacy	down	1	9742	90
HTF_01	1	0.61812	0	61	c3.tft.tft_legacy	down	1	9742	90
IRF1_01	1	0.143963	0	207	c3.tft.tft_legacy	down	1	9742	90
IRF1_Q6	1	0.176779	0	201	c3.tft.tft_legacy	down	1	9742	90
IRF2_01	1	0.384281	0	108	c3.tft.tft_legacy	down	1	9742	90
KCCGNSWTTT_UNKNOWN	1	0.466273	0	102	c3.tft.tft_legacy	down	1	9742	90
KRCTCNNNNMANAGC_UNKNOWN	1	0.874166	0	14	c3.tft.tft_legacy	down	1	9742	90
LHX3_01	1	0.280502	0	157	c3.tft.tft_legacy	down	1	9742	90
LMO2COM_02	1	0.194043	0	182	c3.tft.tft_legacy	down	1	9742	90
LXR_DR4_Q3	1	0.505381	0	79	c3.tft.tft_legacy	down	1	9742	90
LXR_Q3	1	0.550975	0	68	c3.tft.tft_legacy	down	1	9742	90
MCAATNNNNNGCG_UNKNOWN	1	0.508937	0	76	c3.tft.tft_legacy	down	1	9742	90
MEF2_04	1	0.850352	0	20	c3.tft.tft_legacy	down	1	9742	90
MEIS1AHOXA9_01	1	0.4868	0	87	c3.tft.tft_legacy	down	1	9742	90
MEIS1BHOXA9_01	1	0.40443	0	109	c3.tft.tft_legacy	down	1	9742	90
MSX1_01	1	0.319832	0	133	c3.tft.tft_legacy	down	1	9742	90
MYOD_Q6_01	1	0.162416	0	209	c3.tft.tft_legacy	down	1	9742	90
MYOGENIN_Q6	1	0.170766	0	196	c3.tft.tft_legacy	down	1	9742	90
MYOGNF1_01	1	0.709077	0	40	c3.tft.tft_legacy	down	1	9742	90
MZF1_02	1	0.170655	0	204	c3.tft.tft_legacy	down	1	9742	90
NERF_Q2	1	0.132868	0	217	c3.tft.tft_legacy	down	1	9742	90
NFE2_01	1	0.130695	0	222	c3.tft.tft_legacy	down	1	9742	90
NFKB_Q6	1	0.144068	0	213	c3.tft.tft_legacy	down	1	9742	90
NFKB_Q6_01	1	0.184778	0	191	c3.tft.tft_legacy	down	1	9742	90
NFMUE1_Q6	1	0.140285	0	235	c3.tft.tft_legacy	down	1	9742	90
NKX3A_01	1	0.254274	0	164	c3.tft.tft_legacy	down	1	9742	90
NKX62_Q2	1	0.211424	0	177	c3.tft.tft_legacy	down	1	9742	90
NRF2_01	1	0.0891936	0	258	c3.tft.tft_legacy	down	1	9742	90
NRF2_Q4	1	0.154815	0	214	c3.tft.tft_legacy	down	1	9742	90
OCT1_02	1	0.322349	0	151	c3.tft.tft_legacy	down	1	9742	90
OCT1_03	1	0.233312	0	183	c3.tft.tft_legacy	down	1	9742	90
OCT1_04	1	0.239302	0	178	c3.tft.tft_legacy	down	1	9742	90
OCT1_07	1	0.417907	0	118	c3.tft.tft_legacy	down	1	9742	90
OLF1_01	1	0.154829	0	207	c3.tft.tft_legacy	down	1	9742	90
P300_01	1	0.144535	0	212	c3.tft.tft_legacy	down	1	9742	90
PAX2_02	1	0.162383	0	207	c3.tft.tft_legacy	down	1	9742	90
PAX3_01	1	0.84778	0	20	c3.tft.tft_legacy	down	1	9742	90
PAX3_B	1	0.504072	0	81	c3.tft.tft_legacy	down	1	9742	90
PAX5_01	1	0.322646	0	135	c3.tft.tft_legacy	down	1	9742	90
PBX1_02	1	0.434065	0	101	c3.tft.tft_legacy	down	1	9742	90
PIT1_Q6	1	0.216307	0	181	c3.tft.tft_legacy	down	1	9742	90
POU3F2_01	1	0.533811	0	69	c3.tft.tft_legacy	down	1	9742	90
POU6F1_01	1	0.219264	0	174	c3.tft.tft_legacy	down	1	9742	90
PPAR_DR1_Q2	1	0.128122	0	214	c3.tft.tft_legacy	down	1	9742	90
PR_01	1	0.402252	0	114	c3.tft.tft_legacy	down	1	9742	90
PR_02	1	0.405297	0	109	c3.tft.tft_legacy	down	1	9742	90
RACTNNRTTTNC_UNKNOWN	1	0.344127	0	114	c3.tft.tft_legacy	down	1	9742	90
RNCTGNYNRNCTGNY_UNKNOWN	1	0.546001	0	65	c3.tft.tft_legacy	down	1	9742	90
RRAGTTGT_UNKNOWN	1	0.16998	0	213	c3.tft.tft_legacy	down	1	9742	90
RRCCGTTA_UNKNOWN	1	0.489946	0	81	c3.tft.tft_legacy	down	1	9742	90
RYCACNNRNNRNCAG_UNKNOWN	1	0.598426	0	57	c3.tft.tft_legacy	down	1	9742	90
S8_01	1	0.264588	0	169	c3.tft.tft_legacy	down	1	9742	90
SP1_Q2_01	1	0.153968	0	215	c3.tft.tft_legacy	down	1	9742	90
SP1_Q6_01	1	0.124209	0	224	c3.tft.tft_legacy	down	1	9742	90
SRF_C	1	0.213156	0	177	c3.tft.tft_legacy	down	1	9742	90
SRF_Q4	1	0.189165	0	187	c3.tft.tft_legacy	down	1	9742	90
SRF_Q5_01	1	0.198791	0	182	c3.tft.tft_legacy	down	1	9742	90
SRF_Q6	1	0.168006	0	199	c3.tft.tft_legacy	down	1	9742	90
STAT1_01	1	0.597437	0	57	c3.tft.tft_legacy	down	1	9742	90
STAT5A_02	1	0.405925	0	110	c3.tft.tft_legacy	down	1	9742	90
STTTCRNTTT_IRF_Q6	1	0.229524	0	165	c3.tft.tft_legacy	down	1	9742	90
T3R_Q6	1	0.174781	0	190	c3.tft.tft_legacy	down	1	9742	90
TAANNYSGCG_UNKNOWN	1	0.523411	0	74	c3.tft.tft_legacy	down	1	9742	90
TAL1BETAE47_01	1	0.203553	0	179	c3.tft.tft_legacy	down	1	9742	90
TEL2_Q6	1	0.131392	0	215	c3.tft.tft_legacy	down	1	9742	90
TFIII_Q6	1	0.248048	0	163	c3.tft.tft_legacy	down	1	9742	90
TGASTMAGC_NFE2_01	1	0.228766	0	157	c3.tft.tft_legacy	down	1	9742	90
TGTYNNNNNRGCARM_UNKNOWN	1	0.555678	0	66	c3.tft.tft_legacy	down	1	9742	90
TMTCGCGANR_UNKNOWN	1	0.232292	0	162	c3.tft.tft_legacy	down	1	9742	90
TNCATNTCCYR_UNKNOWN	1	0.35752	0	114	c3.tft.tft_legacy	down	1	9742	90
TTANWNANTGGM_UNKNOWN	1	0.680167	0	47	c3.tft.tft_legacy	down	1	9742	90
TTGCWCAAY_CEBPB_02	1	0.619349	0	53	c3.tft.tft_legacy	down	1	9742	90
USF_Q6_01	1	0.139188	0	217	c3.tft.tft_legacy	down	1	9742	90
WCTCNATGGY_UNKNOWN	1	0.443417	0	77	c3.tft.tft_legacy	down	1	9742	90
WHN_B	1	0.137988	0	222	c3.tft.tft_legacy	down	1	9742	90
XBP1_01	1	0.363079	0	111	c3.tft.tft_legacy	down	1	9742	90
YAATNRNNNYNATT_UNKNOWN	1	0.539239	0	75	c3.tft.tft_legacy	down	1	9742	90
YGACNNYACAR_UNKNOWN	1	0.571968	0	66	c3.tft.tft_legacy	down	1	9742	90
YGTCCTTGR_UNKNOWN	1	0.495011	0	76	c3.tft.tft_legacy	down	1	9742	90
YTAATTAA_LHX3_01	1	0.311015	0	142	c3.tft.tft_legacy	down	1	9742	90
YTAAYNGCT_UNKNOWN	1	0.367655	0	119	c3.tft.tft_legacy	down	1	9742	90
YTCCCRNNAGGY_UNKNOWN	1	0.562719	0	64	c3.tft.tft_legacy	down	1	9742	90
YWATTWNNRGCT_UNKNOWN	1	0.632413	0	57	c3.tft.tft_legacy	down	1	9742	90
YY1_02	1	0.133832	0	234	c3.tft.tft_legacy	down	1	9742	90
ZF5_B	1	0.168729	0	204	c3.tft.tft_legacy	down	1	9742	90
ZIC1_01	1	0.153592	0	216	c3.tft.tft_legacy	down	1	9742	90
AR_02	1	0.768133	0	33	c3.tft.tft_legacy	down	1	9742	90
EVI1_03	1	0.727181	0	38	c3.tft.tft_legacy	down	1	9742	90
HMX1_01	1	0.780489	0	31	c3.tft.tft_legacy	down	1	9742	90
HOXA3_01	1	0.895229	0	12	c3.tft.tft_legacy	down	1	9742	90
PPARA_01	1	0.773797	0	31	c3.tft.tft_legacy	down	1	9742	90
CTGRYYYNATT_UNKNOWN	1	0.607953	0	54	c3.tft.tft_legacy	down	1	9742	90
PAX5_02	1	0.903119	0	14	c3.tft.tft_legacy	down	1	9742	90
PPARG_01	1	0.655745	0	42	c3.tft.tft_legacy	down	1	9742	90
SEF1_C	1	0.969221	0	4	c3.tft.tft_legacy	down	1	9742	90
YAATNANRNNNCAG_UNKNOWN	1	0.662163	0	51	c3.tft.tft_legacy	down	1	9742	90
YRCCAKNNGNCGC_UNKNOWN	1	0.627914	0	53	c3.tft.tft_legacy	down	1	9742	90
ROAZ_01	1	0.893856	0	11	c3.tft.tft_legacy	down	1	9742	90
YNTTTNNNANGCARM_UNKNOWN	1	0.680148	0	49	c3.tft.tft_legacy	down	1	9742	90
GAVISH_3CA_METAPROGRAM_FIBROBLASTS_INTERFERON	9.65724e-09	1	11	46	c4.3ca	up	1.43893e-06	2294	55	GBP4,RSAD2,CTSS,IFIT2,CXCL11,CXCL10,ISG20,CMPK2,VCAM1,IDO1,CD74
GAVISH_3CA_METAPROGRAM_FIBROBLASTS_MHC_II_CYTOKINE	1.00249e-07	1	9	34	c4.3ca	up	7.46852e-06	2294	55	BIRC3,CTSS,C3,HSD11B1,VCAM1,CYP1B1,CXCL12,CD74,CXCL1
GAVISH_3CA_METAPROGRAM_ENDOTHELIAL_NF_KB	8.13487e-07	1	9	46	c4.3ca	up	3.30207e-05	2294	55	BIRC3,TNFAIP3,ICAM1,CXCL8,ISG20,VCAM1,IL6,MT1A,CXCL2
GAVISH_3CA_MALIGNANT_METAPROGRAM_23_SECRETED_2	8.86462e-07	1	8	31	c4.3ca	up	3.30207e-05	2294	55	CXCL8,C3,CFB,IGFBP3,LTF,CXCL1,SAA2,CXCL2
GAVISH_3CA_METAPROGRAM_MACROPHAGES_INTERFERON	2.4096e-06	1	9	45	c4.3ca	up	7.1806e-05	2294	55	GBP4,RSAD2,IFIT2,CXCL11,CXCL10,ISG20,GBP5,IL4I1,IDO1
GAVISH_3CA_METAPROGRAM_FIBROBLASTS_HYPOXIA	3.60071e-06	1	9	46	c4.3ca	up	8.94176e-05	2294	55	TNFAIP6,CXCL5,CXCL8,CXCL3,MMP1,IL6,IGFBP3,CXCL1,CXCL2
GAVISH_3CA_METAPROGRAM_EPITHELIAL_SECRETED	2.04815e-05	0.999999	6	22	c4.3ca	up	0.000388453	2294	55	CXCL8,C3,IGFBP3,LTF,CXCL1,SAA2
GAVISH_3CA_MALIGNANT_METAPROGRAM_22_SECRETED_1	2.08565e-05	0.999998	8	48	c4.3ca	up	0.000388453	2294	55	BIRC3,TNFAIP3,ICAM1,CXCL8,LUCAT1,CCL20,CXCL1,CXCL2
GAVISH_3CA_METAPROGRAM_CD8_T_CELLS_INTERFERON	0.000110807	0.999988	7	49	c4.3ca	up	0.00183447	2294	55	RSAD2,IFIT2,ISG20,CMPK2,ZBP1,LGALS9,CD38
GAVISH_3CA_METAPROGRAM_ENDOTHELIAL_INTERFERON	0.000131196	0.999985	7	48	c4.3ca	up	0.00195483	2294	55	GBP4,RSAD2,IFIT2,CXCL11,CXCL10,ISG20,CMPK2
GAVISH_3CA_METAPROGRAM_MACROPHAGES_MONOCYTE_SECRETED	0.000243631	0.999976	6	34	c4.3ca	up	0.00330009	2294	55	TNFAIP3,CXCL8,ATF3,CXCL3,CCL20,CXCL2
GAVISH_3CA_METAPROGRAM_CD4_T_CELLS_INTERFERON	0.000672158	0.999915	6	48	c4.3ca	up	0.00748166	2294	55	RSAD2,IFIT2,ISG20,CMPK2,ZBP1,HSH2D
GAVISH_3CA_METAPROGRAM_EPITHELIAL_ALVEOLAR	0.000678863	0.999936	5	29	c4.3ca	up	0.00748166	2294	55	C3,SERPINA1,CD74,CXCL2,LAMP3
GAVISH_3CA_METAPROGRAM_FIBROBLASTS_METAL_RESPONSE	0.000702975	0.999913	6	36	c4.3ca	up	0.00748166	2294	55	MT1G,CFB,MT1F,CD74,CXCL1,SAA2
GAVISH_3CA_METAPROGRAM_ENDOTHELIAL_HEV_1	0.00142832	0.999837	5	35	c4.3ca	up	0.014188	2294	55	ICAM1,VCAM1,CYP1B1,CD74,CXCL2
GAVISH_3CA_METAPROGRAM_FIBROBLASTS_STRESS	0.00194689	0.999697	6	49	c4.3ca	up	0.0181304	2294	55	TNFAIP3,ICAM1,ATF3,EGR1,IL6,CXCL2
GAVISH_3CA_METAPROGRAM_B_CELLS_INTERFERON	0.00536209	0.999143	5	49	c4.3ca	up	0.0469971	2294	55	GBP4,RSAD2,IFIT2,ISG20,CMPK2
GAVISH_3CA_METAPROGRAM_EPITHELIAL_STRESS	0.00734163	0.99874	5	46	c4.3ca	up	0.0607724	2294	55	CXCL8,ATF3,EGR1,CXCL1,CXCL2
GAVISH_3CA_METAPROGRAM_EPITHELIAL_PDAC_RELATED_1	0.0209886	0.99741	3	21	c4.3ca	up	0.164595	2294	55
GAVISH_3CA_MALIGNANT_METAPROGRAM_31_ALVEOLAR	0.0287473	0.995897	3	28	c4.3ca	up	0.214168	2294	55
GAVISH_3CA_MALIGNANT_METAPROGRAM_17_INTERFERON_MHC_II_1	0.0308701	0.993694	4	44	c4.3ca	up	0.219031	2294	55
GAVISH_3CA_METAPROGRAM_ENDOTHELIAL_STRESS	0.0366939	0.992045	4	49	c4.3ca	up	0.248518	2294	55
GAVISH_3CA_MALIGNANT_METAPROGRAM_39_METAL_RESPONSE	0.0548786	0.98647	4	48	c4.3ca	up	0.355518	2294	55
GAVISH_3CA_MALIGNANT_METAPROGRAM_30_PDAC_CLASSICAL	0.0620732	0.992857	2	16	c4.3ca	up	0.385371	2294	55
GAVISH_3CA_MALIGNANT_METAPROGRAM_15_EMT_4	0.0768459	0.983369	3	43	c4.3ca	up	0.458002	2294	55
GAVISH_3CA_METAPROGRAM_EPITHELIAL_PDAC_RELATED_3	0.0851001	0.988064	2	20	c4.3ca	up	0.477513	2294	55
GAVISH_3CA_METAPROGRAM_EPITHELIAL_EPI4	0.0890082	0.979517	3	43	c4.3ca	up	0.477513	2294	55
GAVISH_3CA_METAPROGRAM_ENDOTHELIAL_NOTCH_SIGNALING	0.0897339	0.979242	3	45	c4.3ca	up	0.477513	2294	55
GAVISH_3CA_METAPROGRAM_EPITHELIAL_COLON_RELATED	0.0979722	0.984878	2	25	c4.3ca	up	0.503374	2294	55
GAVISH_3CA_METAPROGRAM_FIBROBLASTS_CAF_9	0.116132	0.969934	3	48	c4.3ca	up	0.576787	2294	55
GAVISH_3CA_MALIGNANT_METAPROGRAM_19_EPITHELIAL_SENESCENCE	0.154738	0.969144	2	20	c4.3ca	up	0.743743	2294	55
GAVISH_3CA_METAPROGRAM_EPITHELIAL_METABOLISM_KIDNEY_1	0.164855	0.96528	2	26	c4.3ca	up	0.767607	2294	55
GAVISH_3CA_METAPROGRAM_ENDOTHELIAL_ENDO_1	0.186041	0.956937	2	43	c4.3ca	up	0.823554	2294	55
GAVISH_3CA_MALIGNANT_METAPROGRAM_5_STRESS	0.187925	0.939544	3	50	c4.3ca	up	0.823554	2294	55
GAVISH_3CA_METAPROGRAM_FIBROBLASTS_CAF_1	0.206589	0.948888	2	45	c4.3ca	up	0.829576	2294	55
GAVISH_3CA_METAPROGRAM_FIBROBLASTS_COMPLEMENT	0.214183	0.946226	2	35	c4.3ca	up	0.829576	2294	55
GAVISH_3CA_METAPROGRAM_FIBROBLASTS_CAF_8	0.221311	0.94297	2	41	c4.3ca	up	0.829576	2294	55
GAVISH_3CA_MALIGNANT_METAPROGRAM_16_MES_GLIOMA	0.225591	0.940926	2	47	c4.3ca	up	0.829576	2294	55
GAVISH_3CA_METAPROGRAM_FIBROBLASTS_MHC_II	0.227671	0.94022	2	42	c4.3ca	up	0.829576	2294	55
GAVISH_3CA_METAPROGRAM_EPITHELIAL_PDAC_RELATED_2	0.228938	0.940237	2	32	c4.3ca	up	0.829576	2294	55
GAVISH_3CA_METAPROGRAM_CD8_T_CELLS_NAIVE_3	0.230338	0.939207	2	39	c4.3ca	up	0.829576	2294	55
GAVISH_3CA_METAPROGRAM_FIBROBLASTS_CAF_2	0.23384	0.937498	2	43	c4.3ca	up	0.829576	2294	55
GAVISH_3CA_METAPROGRAM_FIBROBLASTS_CAF_7	0.244765	0.932941	2	37	c4.3ca	up	0.848139	2294	55
GAVISH_3CA_MALIGNANT_METAPROGRAM_40_PDAC_RELATED	0.257038	0.92737	2	36	c4.3ca	up	0.870425	2294	55
GAVISH_3CA_MALIGNANT_METAPROGRAM_12_EMT_1	0.272163	0.919524	2	47	c4.3ca	up	0.901163	2294	55
GAVISH_3CA_METAPROGRAM_FIBROBLASTS_CAF_5	0.298369	0.90637	2	44	c4.3ca	up	0.966456	2294	55
GAVISH_3CA_METAPROGRAM_CD8_T_CELLS_MEMORY_NAIVE_1	0.305577	0.902613	2	43	c4.3ca	up	0.968745	2294	55
GAVISH_3CA_MALIGNANT_METAPROGRAM_18_INTERFERON_MHC_II_2	0.331007	0.888737	2	41	c4.3ca	up	1	2294	55
GAVISH_3CA_METAPROGRAM_EPITHELIAL_EMT_LIKE_2	0.334785	0.886434	2	43	c4.3ca	up	1	2294	55
GAVISH_3CA_METAPROGRAM_MACROPHAGES_STRESS_HSP	0.361654	0.870305	2	46	c4.3ca	up	1	2294	55
GAVISH_3CA_METAPROGRAM_CD8_T_CELLS_CHROMATIN	0.398891	0.91022	1	45	c4.3ca	up	1	2294	55
GAVISH_3CA_METAPROGRAM_B_CELLS_B_CELLS_1	0.433488	0.892106	1	46	c4.3ca	up	1	2294	55
GAVISH_3CA_METAPROGRAM_CD4_T_CELLS_CYTOTOXIC	0.483191	0.864337	1	26	c4.3ca	up	1	2294	55
GAVISH_3CA_METAPROGRAM_EPITHELIAL_EPISEN	0.497118	0.856684	1	20	c4.3ca	up	1	2294	55
GAVISH_3CA_METAPROGRAM_EPITHELIAL_METABOLISM_KIDNEY_2	0.520189	0.838716	1	31	c4.3ca	up	1	2294	55
GAVISH_3CA_METAPROGRAM_MACROPHAGES_MAC_3	0.536053	0.827042	1	32	c4.3ca	up	1	2294	55
GAVISH_3CA_METAPROGRAM_EPITHELIAL_ANDROGEN_PROSTATE	0.540258	0.824512	1	28	c4.3ca	up	1	2294	55
GAVISH_3CA_MALIGNANT_METAPROGRAM_38_GLUTATHIONE	0.542423	0.823265	1	26	c4.3ca	up	1	2294	55
GAVISH_3CA_METAPROGRAM_ENDOTHELIAL_ENDO_4	0.557073	0.810525	1	35	c4.3ca	up	1	2294	55
GAVISH_3CA_METAPROGRAM_B_CELLS_MHC_II	0.557607	0.810643	1	31	c4.3ca	up	1	2294	55
GAVISH_3CA_METAPROGRAM_MACROPHAGES_MAC_1	0.562109	0.807391	1	29	c4.3ca	up	1	2294	55
GAVISH_3CA_MALIGNANT_METAPROGRAM_35_HEMATO_RELATED_1	0.566385	0.804137	1	28	c4.3ca	up	1	2294	55
GAVISH_3CA_METAPROGRAM_B_CELLS_PROGENITOR	0.56806	0.80115	1	40	c4.3ca	up	1	2294	55
GAVISH_3CA_MALIGNANT_METAPROGRAM_32_SKIN_PIGMENTATION	0.570714	0.799281	1	37	c4.3ca	up	1	2294	55
GAVISH_3CA_METAPROGRAM_ENDOTHELIAL_HEV_2	0.578634	0.792369	1	40	c4.3ca	up	1	2294	55
GAVISH_3CA_METAPROGRAM_EPITHELIAL_V_ATPASE	0.607736	0.76743	1	35	c4.3ca	up	1	2294	55
GAVISH_3CA_METAPROGRAM_ENDOTHELIAL_ENDO_3	0.621554	0.754579	1	35	c4.3ca	up	1	2294	55
GAVISH_3CA_METAPROGRAM_FIBROBLASTS_CAF_3	0.622731	0.752714	1	41	c4.3ca	up	1	2294	55
GAVISH_3CA_METAPROGRAM_MACROPHAGES_MAC_2	0.628146	0.747862	1	38	c4.3ca	up	1	2294	55
GAVISH_3CA_METAPROGRAM_ENDOTHELIAL_ENDO_7	0.638752	0.737591	1	37	c4.3ca	up	1	2294	55
GAVISH_3CA_METAPROGRAM_B_CELLS_STRESS	0.645229	0.7307	1	40	c4.3ca	up	1	2294	55
GAVISH_3CA_METAPROGRAM_CD8_T_CELLS_DYSFUNCTION	0.647671	0.728337	1	39	c4.3ca	up	1	2294	55
GAVISH_3CA_METAPROGRAM_CD4_T_CELLS_T_REG	0.651095	0.724955	1	38	c4.3ca	up	1	2294	55
GAVISH_3CA_METAPROGRAM_CD4_T_CELLS_NAIVE_1	0.654126	0.721687	1	39	c4.3ca	up	1	2294	55
GAVISH_3CA_METAPROGRAM_ENDOTHELIAL_ENDO_5	0.655532	0.719653	1	44	c4.3ca	up	1	2294	55
GAVISH_3CA_MALIGNANT_METAPROGRAM_10_PROTEIN_MATURATION	0.692858	0.678228	1	47	c4.3ca	up	1	2294	55
GAVISH_3CA_METAPROGRAM_ENDOTHELIAL_COAGULATION	0.696789	0.674311	1	41	c4.3ca	up	1	2294	55
GAVISH_3CA_METAPROGRAM_EPITHELIAL_INTERFERON_MHC	0.702184	0.66821	1	39	c4.3ca	up	1	2294	55
GAVISH_3CA_MALIGNANT_METAPROGRAM_7_STRESS_IN_VITRO	0.704836	0.664291	1	45	c4.3ca	up	1	2294	55
GAVISH_3CA_METAPROGRAM_B_CELLS_HSP_STRESS	0.708596	0.659864	1	44	c4.3ca	up	1	2294	55
GAVISH_3CA_MALIGNANT_METAPROGRAM_METAPROGRAM_6_HYPOXIA	0.709114	0.658631	1	50	c4.3ca	up	1	2294	55
GAVISH_3CA_METAPROGRAM_EPITHELIAL_EPI_2	0.713295	0.655089	1	37	c4.3ca	up	1	2294	55
GAVISH_3CA_METAPROGRAM_FIBROBLASTS_CAF_6	0.717491	0.64871	1	46	c4.3ca	up	1	2294	55
GAVISH_3CA_MALIGNANT_METAPROGRAM_9_UNFOLDED_PROTEIN_RESPONSE	0.728314	0.634813	1	48	c4.3ca	up	1	2294	55
GAVISH_3CA_METAPROGRAM_MACROPHAGES_MES_GLYCOLYSIS	0.741633	0.617812	1	44	c4.3ca	up	1	2294	55
GAVISH_3CA_METAPROGRAM_CD4_T_CELLS_STRESS_HSP	0.747336	0.609578	1	49	c4.3ca	up	1	2294	55
GAVISH_3CA_METAPROGRAM_CD8_T_CELLS_GLYCOLYSIS_MYC	0.747762	0.609554	1	44	c4.3ca	up	1	2294	55
GAVISH_3CA_METAPROGRAM_EPITHELIAL_MYC	0.758889	0.594176	1	44	c4.3ca	up	1	2294	55
GAVISH_3CA_MALIGNANT_METAPROGRAM_27_OLIGO_PROGENITOR	1	0.459627	0	31	c4.3ca	up	1	2294	55
GAVISH_3CA_MALIGNANT_METAPROGRAM_28_OLIGO_NORMAL	1	0.496103	0	34	c4.3ca	up	1	2294	55
GAVISH_3CA_METAPROGRAM_ENDOTHELIAL_ENDO_6	1	0.365594	0	39	c4.3ca	up	1	2294	55
GAVISH_3CA_METAPROGRAM_ENDOTHELIAL_ENDO_2	1	0.398631	0	41	c4.3ca	up	1	2294	55
GAVISH_3CA_METAPROGRAM_CD8_T_CELLS_UNASSIGNED_1	1	0.530973	0	35	c4.3ca	up	1	2294	55
GAVISH_3CA_METAPROGRAM_CD4_T_CELLS_GLYCOLYSIS_MYC	1	0.21216	0	48	c4.3ca	up	1	2294	55
GAVISH_3CA_METAPROGRAM_EPITHELIAL_EPI3	1	0.383944	0	38	c4.3ca	up	1	2294	55
GAVISH_3CA_MALIGNANT_METAPROGRAM_37_HEMATO_RELATED_2	1	0.475959	0	36	c4.3ca	up	1	2294	55
GAVISH_3CA_METAPROGRAM_CD4_T_CELLS_DYSFUNCTION	1	0.455374	0	35	c4.3ca	up	1	2294	55
GAVISH_3CA_METAPROGRAM_EPITHELIAL_NEUROENDOCRINE	1	0.456411	0	30	c4.3ca	up	1	2294	55
GAVISH_3CA_METAPROGRAM_FIBROBLASTS_PI16_POS	1	0.391137	0	39	c4.3ca	up	1	2294	55
GAVISH_3CA_METAPROGRAM_MACROPHAGES_UNFOLDED_PROTEIN_RESPONSE	1	0.27566	0	48	c4.3ca	up	1	2294	55
GAVISH_3CA_MALIGNANT_METAPROGRAM_14_EMT_3	1	0.239945	0	44	c4.3ca	up	1	2294	55
GAVISH_3CA_MALIGNANT_METAPROGRAM_33_RBCS	1	0.431761	0	33	c4.3ca	up	1	2294	55
GAVISH_3CA_METAPROGRAM_B_CELLS_GERMINAL_CENTER	1	0.419152	0	38	c4.3ca	up	1	2294	55
GAVISH_3CA_METAPROGRAM_CD8_T_CELLS_CELL_CYCLE	1	0.2768	0	46	c4.3ca	up	1	2294	55
GAVISH_3CA_METAPROGRAM_CD8_T_CELLS_CYTOTOXIC	1	0.509384	0	23	c4.3ca	up	1	2294	55
GAVISH_3CA_METAPROGRAM_MACROPHAGES_RESPIRATION	1	0.187939	0	44	c4.3ca	up	1	2294	55
GAVISH_3CA_MALIGNANT_METAPROGRAM_2_CELL_CYCLE_G1_S	1	0.265195	0	49	c4.3ca	up	1	2294	55
GAVISH_3CA_MALIGNANT_METAPROGRAM_24_CILIA	1	0.40494	0	32	c4.3ca	up	1	2294	55
GAVISH_3CA_MALIGNANT_METAPROGRAM_26_NPC_GLIOMA	1	0.413658	0	36	c4.3ca	up	1	2294	55
GAVISH_3CA_MALIGNANT_METAPROGRAM_29_NPC_OPC	1	0.536778	0	43	c4.3ca	up	1	2294	55
GAVISH_3CA_MALIGNANT_METAPROGRAM_34_PLATELET_ACTIVATION	1	0.390035	0	39	c4.3ca	up	1	2294	55
GAVISH_3CA_MALIGNANT_METAPROGRAM_36_IG	1	0.608318	0	19	c4.3ca	up	1	2294	55
GAVISH_3CA_MALIGNANT_METAPROGRAM_41_UNASSIGNED	1	0.529478	0	42	c4.3ca	up	1	2294	55
GAVISH_3CA_MALIGNANT_METAPROGRAM_8_PROTEASOMAL_DEGRADATION	1	0.237244	0	50	c4.3ca	up	1	2294	55
GAVISH_3CA_METAPROGRAM_B_CELLS_MEMORY	1	0.328269	0	36	c4.3ca	up	1	2294	55
GAVISH_3CA_METAPROGRAM_B_CELLS_METABOLISM_MYC	1	0.201312	0	50	c4.3ca	up	1	2294	55
GAVISH_3CA_METAPROGRAM_B_CELLS_RESPIRATION	1	0.194205	0	47	c4.3ca	up	1	2294	55
GAVISH_3CA_METAPROGRAM_CD4_T_CELLS_CELL_CYCLE	1	0.253064	0	47	c4.3ca	up	1	2294	55
GAVISH_3CA_METAPROGRAM_CD4_T_CELLS_NAIVE_2	1	0.39827	0	38	c4.3ca	up	1	2294	55
GAVISH_3CA_METAPROGRAM_CD4_T_CELLS_UNASSIGNED	1	0.208947	0	45	c4.3ca	up	1	2294	55
GAVISH_3CA_METAPROGRAM_CD8_T_CELLS_HEAT_SHOCK	1	0.29917	0	44	c4.3ca	up	1	2294	55
GAVISH_3CA_METAPROGRAM_EPITHELIAL_CELL_CYCLE	1	0.258907	0	47	c4.3ca	up	1	2294	55
GAVISH_3CA_METAPROGRAM_EPITHELIAL_EMT_LIKE_1	1	0.317193	0	44	c4.3ca	up	1	2294	55
GAVISH_3CA_METAPROGRAM_EPITHELIAL_EPI_1	1	0.367699	0	39	c4.3ca	up	1	2294	55
GAVISH_3CA_METAPROGRAM_FIBROBLASTS_CAF_4	1	0.593617	0	49	c4.3ca	up	1	2294	55
GAVISH_3CA_METAPROGRAM_FIBROBLASTS_LIPID_METABOLISM	1	0.376941	0	43	c4.3ca	up	1	2294	55
GAVISH_3CA_METAPROGRAM_FIBROBLASTS_PERICYTE_LIKE	1	0.426003	0	40	c4.3ca	up	1	2294	55
GAVISH_3CA_METAPROGRAM_MACROPHAGES_CELL_CYCLE	1	0.290002	0	44	c4.3ca	up	1	2294	55
GAVISH_3CA_METAPROGRAM_MACROPHAGES_LIPID_ASSOCIATED	1	0.426358	0	33	c4.3ca	up	1	2294	55
GAVISH_3CA_METAPROGRAM_MACROPHAGES_PROTEASOMAL_DEGRADATION	1	0.319452	0	40	c4.3ca	up	1	2294	55
GAVISH_3CA_MALIGNANT_METAPROGRAM_11_TRANSLATION_INITIATION	1	0.278052	0	46	c4.3ca	up	1	2294	55
GAVISH_3CA_MALIGNANT_METAPROGRAM_13_EMT_2	1	0.276247	0	49	c4.3ca	up	1	2294	55
GAVISH_3CA_MALIGNANT_METAPROGRAM_21_RESPIRATION	1	0.153765	0	47	c4.3ca	up	1	2294	55
GAVISH_3CA_MALIGNANT_METAPROGRAM_25_ASTROCYTES	1	0.342419	0	36	c4.3ca	up	1	2294	55
GAVISH_3CA_MALIGNANT_METAPROGRAM_3_CELL_CYLCE_HMG_RICH	1	0.237964	0	46	c4.3ca	up	1	2294	55
GAVISH_3CA_METAPROGRAM_B_CELLS_PLASMA	1	0.347479	0	37	c4.3ca	up	1	2294	55
GAVISH_3CA_METAPROGRAM_CD8_T_CELLS_UNASSIGNED_2	1	0.232385	0	45	c4.3ca	up	1	2294	55
GAVISH_3CA_METAPROGRAM_ENDOTHELIAL_CELL_CYCLE	1	0.26867	0	47	c4.3ca	up	1	2294	55
GAVISH_3CA_METAPROGRAM_EPITHELIAL_CILIA	1	0.439476	0	27	c4.3ca	up	1	2294	55
GAVISH_3CA_METAPROGRAM_EPITHELIAL_RESPIRATION	1	0.211772	0	44	c4.3ca	up	1	2294	55
GAVISH_3CA_METAPROGRAM_FIBROBLASTS_CAF_10	1	0.402335	0	40	c4.3ca	up	1	2294	55
GAVISH_3CA_METAPROGRAM_FIBROBLASTS_CELL_CYCLE	1	0.269274	0	46	c4.3ca	up	1	2294	55
GAVISH_3CA_MALIGNANT_METAPROGRAM_1_CELL_CYCLE_G2_M	1	0.26008	0	49	c4.3ca	up	1	2294	55
GAVISH_3CA_METAPROGRAM_B_CELLS_CELL_CYCLE	1	0.296687	0	42	c4.3ca	up	1	2294	55
GAVISH_3CA_METAPROGRAM_CD8_T_CELLS_NAIVE_2	1	0.373213	0	43	c4.3ca	up	1	2294	55
GAVISH_3CA_METAPROGRAM_FIBROBLASTS_MYOFIBROBLASTS	1	0.274415	0	48	c4.3ca	up	1	2294	55
GAVISH_3CA_METAPROGRAM_MACROPHAGES_MYC_MITOCHONDRIA	1	0.215953	0	47	c4.3ca	up	1	2294	55
GAVISH_3CA_MALIGNANT_METAPROGRAM_20_MYC	1	0.25748	0	49	c4.3ca	up	1	2294	55
GAVISH_3CA_MALIGNANT_METAPROGRAM_4_CHROMATIN	1	0.540908	0	46	c4.3ca	up	1	2294	55
GAVISH_3CA_MALIGNANT_METAPROGRAM_2_CELL_CYCLE_G1_S	0	1	20	49	c4.3ca	down	0	2294	49	UHRF1,RRM2,MCM2,MCM5,CLSPN,ATAD2,CDC6,CDK1,E2F1,ASF1B,PKMYT1,CENPU,MYBL2,CDCA5,TK1,CDC45,RAD51AP1,PCLAF,GINS2,CENPM
GAVISH_3CA_METAPROGRAM_CD4_T_CELLS_CELL_CYCLE	1.34795e-06	1	9	47	c4.3ca	down	0.000100422	2294	49	RRM2,TOP2A,CDK1,MKI67,ASF1B,TK1,PCLAF,AURKB,CENPM
GAVISH_3CA_METAPROGRAM_B_CELLS_CELL_CYCLE	5.49141e-06	1	8	42	c4.3ca	down	0.00027274	2294	49	RRM2,TOP2A,CDK1,MKI67,TK1,PCLAF,AURKB,CENPM
GAVISH_3CA_METAPROGRAM_CD8_T_CELLS_CELL_CYCLE	8.66969e-06	0.999999	8	46	c4.3ca	down	0.000308254	2294	49	RRM2,TOP2A,CDK1,MKI67,TK1,PCLAF,AURKB,CENPM
GAVISH_3CA_METAPROGRAM_ENDOTHELIAL_CELL_CYCLE	1.03441e-05	0.999999	8	47	c4.3ca	down	0.000308254	2294	49	RRM2,CLSPN,TOP2A,CDK1,MKI67,TK1,PCLAF,CENPM
GAVISH_3CA_MALIGNANT_METAPROGRAM_1_CELL_CYCLE_G2_M	0.000114234	0.999987	7	49	c4.3ca	down	0.00243907	2294	49	TOP2A,CDK1,MKI67,KIF2C,CDCA8,PBK,AURKB
GAVISH_3CA_METAPROGRAM_EPITHELIAL_CELL_CYCLE	0.000114587	0.999987	7	47	c4.3ca	down	0.00243907	2294	49	RRM2,TOP2A,CDK1,MKI67,CENPU,TK1,PCLAF
GAVISH_3CA_METAPROGRAM_MACROPHAGES_CELL_CYCLE	0.000545497	0.999935	6	44	c4.3ca	down	0.0101599	2294	49	TOP2A,CDK1,MKI67,TK1,PCLAF,CENPM
GAVISH_3CA_METAPROGRAM_FIBROBLASTS_CELL_CYCLE	0.000746281	0.999905	6	46	c4.3ca	down	0.0123551	2294	49	RRM2,TOP2A,CDK1,MKI67,TK1,PCLAF
GAVISH_3CA_METAPROGRAM_FIBROBLASTS_CAF_3	0.00943158	0.998664	4	41	c4.3ca	down	0.14053	2294	49	GPM6B,PTGDS,INMT,A2M
GAVISH_3CA_METAPROGRAM_FIBROBLASTS_PI16_POS	0.046936	0.991755	3	39	c4.3ca	down	0.579057	2294	49
GAVISH_3CA_METAPROGRAM_FIBROBLASTS_CAF_2	0.0469898	0.991705	3	43	c4.3ca	down	0.579057	2294	49
GAVISH_3CA_METAPROGRAM_FIBROBLASTS_CAF_7	0.0505217	0.990883	3	37	c4.3ca	down	0.579057	2294	49
GAVISH_3CA_MALIGNANT_METAPROGRAM_18_INTERFERON_MHC_II_2	0.085292	0.980832	3	41	c4.3ca	down	0.90775	2294	49
GAVISH_3CA_METAPROGRAM_ENDOTHELIAL_ENDO_1	0.155166	0.967944	2	43	c4.3ca	down	1	2294	49
GAVISH_3CA_METAPROGRAM_MACROPHAGES_LIPID_ASSOCIATED	0.169508	0.963391	2	33	c4.3ca	down	1	2294	49
GAVISH_3CA_METAPROGRAM_FIBROBLASTS_COMPLEMENT	0.179531	0.959742	2	35	c4.3ca	down	1	2294	49
GAVISH_3CA_METAPROGRAM_FIBROBLASTS_CAF_8	0.185734	0.957235	2	41	c4.3ca	down	1	2294	49
GAVISH_3CA_METAPROGRAM_EPITHELIAL_PDAC_RELATED_2	0.19239	0.955126	2	32	c4.3ca	down	1	2294	49
GAVISH_3CA_METAPROGRAM_ENDOTHELIAL_ENDO_3	0.206821	0.949349	2	35	c4.3ca	down	1	2294	49
GAVISH_3CA_MALIGNANT_METAPROGRAM_15_EMT_4	0.224117	0.94186	2	43	c4.3ca	down	1	2294	49
GAVISH_3CA_MALIGNANT_METAPROGRAM_25_ASTROCYTES	0.238666	0.935903	2	36	c4.3ca	down	1	2294	49
GAVISH_3CA_MALIGNANT_METAPROGRAM_3_CELL_CYLCE_HMG_RICH	0.355445	0.874386	2	46	c4.3ca	down	1	2294	49
GAVISH_3CA_METAPROGRAM_CD8_T_CELLS_CHROMATIN	0.364181	0.926531	1	45	c4.3ca	down	1	2294	49
GAVISH_3CA_MALIGNANT_METAPROGRAM_4_CHROMATIN	0.42116	0.898968	1	46	c4.3ca	down	1	2294	49
GAVISH_3CA_METAPROGRAM_EPITHELIAL_PDAC_RELATED_1	0.42338	0.900031	1	21	c4.3ca	down	1	2294	49
GAVISH_3CA_METAPROGRAM_EPITHELIAL_SECRETED	0.431502	0.895529	1	22	c4.3ca	down	1	2294	49
GAVISH_3CA_MALIGNANT_METAPROGRAM_28_OLIGO_NORMAL	0.464022	0.87545	1	34	c4.3ca	down	1	2294	49
GAVISH_3CA_MALIGNANT_METAPROGRAM_37_HEMATO_RELATED_2	0.483429	0.863233	1	36	c4.3ca	down	1	2294	49
GAVISH_3CA_METAPROGRAM_MACROPHAGES_MAC_3	0.495046	0.856086	1	32	c4.3ca	down	1	2294	49
GAVISH_3CA_METAPROGRAM_EPITHELIAL_ANDROGEN_PROSTATE	0.499121	0.853912	1	28	c4.3ca	down	1	2294	49
GAVISH_3CA_MALIGNANT_METAPROGRAM_27_OLIGO_PROGENITOR	0.499231	0.853426	1	31	c4.3ca	down	1	2294	49
GAVISH_3CA_METAPROGRAM_ENDOTHELIAL_ENDO_4	0.515451	0.841871	1	35	c4.3ca	down	1	2294	49
GAVISH_3CA_METAPROGRAM_FIBROBLASTS_PERICYTE_LIKE	0.531959	0.829528	1	40	c4.3ca	down	1	2294	49
GAVISH_3CA_METAPROGRAM_FIBROBLASTS_CAF_1	0.534777	0.827066	1	45	c4.3ca	down	1	2294	49
GAVISH_3CA_MALIGNANT_METAPROGRAM_23_SECRETED_2	0.536315	0.827282	1	31	c4.3ca	down	1	2294	49
GAVISH_3CA_METAPROGRAM_ENDOTHELIAL_HEV_2	0.536494	0.826161	1	40	c4.3ca	down	1	2294	49
GAVISH_3CA_MALIGNANT_METAPROGRAM_26_NPC_GLIOMA	0.544046	0.820844	1	36	c4.3ca	down	1	2294	49
GAVISH_3CA_METAPROGRAM_ENDOTHELIAL_HEV_1	0.544809	0.820373	1	35	c4.3ca	down	1	2294	49
GAVISH_3CA_METAPROGRAM_FIBROBLASTS_MHC_II_CYTOKINE	0.557604	0.810548	1	34	c4.3ca	down	1	2294	49
GAVISH_3CA_METAPROGRAM_ENDOTHELIAL_ENDO_2	0.558812	0.808854	1	41	c4.3ca	down	1	2294	49
GAVISH_3CA_METAPROGRAM_FIBROBLASTS_MHC_II	0.558875	0.808719	1	42	c4.3ca	down	1	2294	49
GAVISH_3CA_METAPROGRAM_EPITHELIAL_V_ATPASE	0.565088	0.804437	1	35	c4.3ca	down	1	2294	49
GAVISH_3CA_MALIGNANT_METAPROGRAM_34_PLATELET_ACTIVATION	0.567287	0.802211	1	39	c4.3ca	down	1	2294	49
GAVISH_3CA_METAPROGRAM_FIBROBLASTS_LIPID_METABOLISM	0.580235	0.79109	1	43	c4.3ca	down	1	2294	49
GAVISH_3CA_MALIGNANT_METAPROGRAM_40_PDAC_RELATED	0.590553	0.782963	1	36	c4.3ca	down	1	2294	49
GAVISH_3CA_METAPROGRAM_ENDOTHELIAL_ENDO_6	0.591497	0.781794	1	39	c4.3ca	down	1	2294	49
GAVISH_3CA_METAPROGRAM_ENDOTHELIAL_ENDO_7	0.595821	0.778229	1	37	c4.3ca	down	1	2294	49
GAVISH_3CA_MALIGNANT_METAPROGRAM_12_EMT_1	0.604383	0.769613	1	47	c4.3ca	down	1	2294	49
GAVISH_3CA_METAPROGRAM_ENDOTHELIAL_ENDO_5	0.612568	0.762361	1	44	c4.3ca	down	1	2294	49
GAVISH_3CA_METAPROGRAM_ENDOTHELIAL_NOTCH_SIGNALING	0.622332	0.753101	1	45	c4.3ca	down	1	2294	49
GAVISH_3CA_METAPROGRAM_FIBROBLASTS_CAF_5	0.629469	0.74633	1	44	c4.3ca	down	1	2294	49
GAVISH_3CA_METAPROGRAM_EPITHELIAL_EMT_LIKE_1	0.639984	0.73597	1	44	c4.3ca	down	1	2294	49
GAVISH_3CA_METAPROGRAM_EPITHELIAL_INTERFERON_MHC	0.65962	0.716366	1	39	c4.3ca	down	1	2294	49
GAVISH_3CA_METAPROGRAM_EPITHELIAL_EMT_LIKE_2	0.661726	0.713667	1	43	c4.3ca	down	1	2294	49
GAVISH_3CA_METAPROGRAM_FIBROBLASTS_CAF_9	0.664571	0.710151	1	48	c4.3ca	down	1	2294	49
GAVISH_3CA_METAPROGRAM_EPITHELIAL_EPI_2	0.670943	0.704518	1	37	c4.3ca	down	1	2294	49
GAVISH_3CA_MALIGNANT_METAPROGRAM_13_EMT_2	0.681641	0.691328	1	49	c4.3ca	down	1	2294	49
GAVISH_3CA_MALIGNANT_METAPROGRAM_14_EMT_3	0.719149	0.647366	1	44	c4.3ca	down	1	2294	49
GAVISH_3CA_MALIGNANT_METAPROGRAM_39_METAL_RESPONSE	0.736216	0.625061	1	48	c4.3ca	down	1	2294	49
GAVISH_3CA_MALIGNANT_METAPROGRAM_16_MES_GLIOMA	1	0.443877	0	47	c4.3ca	down	1	2294	49
GAVISH_3CA_METAPROGRAM_MACROPHAGES_MONOCYTE_SECRETED	1	0.427167	0	34	c4.3ca	down	1	2294	49
GAVISH_3CA_METAPROGRAM_B_CELLS_MHC_II	1	0.484028	0	31	c4.3ca	down	1	2294	49
GAVISH_3CA_MALIGNANT_METAPROGRAM_31_ALVEOLAR	1	0.540736	0	28	c4.3ca	down	1	2294	49
GAVISH_3CA_METAPROGRAM_EPITHELIAL_EPISEN	1	0.542486	0	20	c4.3ca	down	1	2294	49
GAVISH_3CA_METAPROGRAM_MACROPHAGES_INTERFERON	1	0.312721	0	45	c4.3ca	down	1	2294	49
GAVISH_3CA_MALIGNANT_METAPROGRAM_7_STRESS_IN_VITRO	1	0.337683	0	45	c4.3ca	down	1	2294	49
GAVISH_3CA_METAPROGRAM_CD4_T_CELLS_GLYCOLYSIS_MYC	1	0.251723	0	48	c4.3ca	down	1	2294	49
GAVISH_3CA_METAPROGRAM_EPITHELIAL_EPI3	1	0.426695	0	38	c4.3ca	down	1	2294	49
GAVISH_3CA_MALIGNANT_METAPROGRAM_19_EPITHELIAL_SENESCENCE	1	0.526167	0	20	c4.3ca	down	1	2294	49
GAVISH_3CA_MALIGNANT_METAPROGRAM_5_STRESS	1	0.252634	0	50	c4.3ca	down	1	2294	49
GAVISH_3CA_MALIGNANT_METAPROGRAM_9_UNFOLDED_PROTEIN_RESPONSE	1	0.313677	0	48	c4.3ca	down	1	2294	49
GAVISH_3CA_METAPROGRAM_CD4_T_CELLS_T_REG	1	0.391868	0	38	c4.3ca	down	1	2294	49
GAVISH_3CA_METAPROGRAM_CD8_T_CELLS_UNASSIGNED_1	1	0.569369	0	35	c4.3ca	down	1	2294	49
GAVISH_3CA_METAPROGRAM_FIBROBLASTS_INTERFERON	1	0.33249	0	46	c4.3ca	down	1	2294	49
GAVISH_3CA_METAPROGRAM_MACROPHAGES_MAC_1	1	0.479642	0	29	c4.3ca	down	1	2294	49
GAVISH_3CA_METAPROGRAM_MACROPHAGES_UNFOLDED_PROTEIN_RESPONSE	1	0.317757	0	48	c4.3ca	down	1	2294	49
GAVISH_3CA_METAPROGRAM_B_CELLS_RESPIRATION	1	0.232678	0	47	c4.3ca	down	1	2294	49
GAVISH_3CA_METAPROGRAM_CD4_T_CELLS_DYSFUNCTION	1	0.496645	0	35	c4.3ca	down	1	2294	49
GAVISH_3CA_METAPROGRAM_CD8_T_CELLS_DYSFUNCTION	1	0.395288	0	39	c4.3ca	down	1	2294	49
GAVISH_3CA_METAPROGRAM_ENDOTHELIAL_NF_KB	1	0.362698	0	46	c4.3ca	down	1	2294	49
GAVISH_3CA_METAPROGRAM_MACROPHAGES_MAC_2	1	0.41472	0	38	c4.3ca	down	1	2294	49
GAVISH_3CA_METAPROGRAM_MACROPHAGES_RESPIRATION	1	0.225985	0	44	c4.3ca	down	1	2294	49
GAVISH_3CA_MALIGNANT_METAPROGRAM_10_PROTEIN_MATURATION	1	0.349849	0	47	c4.3ca	down	1	2294	49
GAVISH_3CA_MALIGNANT_METAPROGRAM_11_TRANSLATION_INITIATION	1	0.320208	0	46	c4.3ca	down	1	2294	49
GAVISH_3CA_MALIGNANT_METAPROGRAM_24_CILIA	1	0.447393	0	32	c4.3ca	down	1	2294	49
GAVISH_3CA_MALIGNANT_METAPROGRAM_29_NPC_OPC	1	0.574906	0	43	c4.3ca	down	1	2294	49
GAVISH_3CA_MALIGNANT_METAPROGRAM_30_PDAC_CLASSICAL	1	0.688794	0	16	c4.3ca	down	1	2294	49
GAVISH_3CA_MALIGNANT_METAPROGRAM_32_SKIN_PIGMENTATION	1	0.471249	0	37	c4.3ca	down	1	2294	49
GAVISH_3CA_MALIGNANT_METAPROGRAM_33_RBCS	1	0.473664	0	33	c4.3ca	down	1	2294	49
GAVISH_3CA_MALIGNANT_METAPROGRAM_36_IG	1	0.642595	0	19	c4.3ca	down	1	2294	49
GAVISH_3CA_MALIGNANT_METAPROGRAM_38_GLUTATHIONE	1	0.498781	0	26	c4.3ca	down	1	2294	49
GAVISH_3CA_MALIGNANT_METAPROGRAM_41_UNASSIGNED	1	0.567944	0	42	c4.3ca	down	1	2294	49
GAVISH_3CA_MALIGNANT_METAPROGRAM_8_PROTEASOMAL_DEGRADATION	1	0.278038	0	50	c4.3ca	down	1	2294	49
GAVISH_3CA_METAPROGRAM_B_CELLS_GERMINAL_CENTER	1	0.461338	0	38	c4.3ca	down	1	2294	49
GAVISH_3CA_METAPROGRAM_B_CELLS_HSP_STRESS	1	0.333853	0	44	c4.3ca	down	1	2294	49
GAVISH_3CA_METAPROGRAM_B_CELLS_METABOLISM_MYC	1	0.240239	0	50	c4.3ca	down	1	2294	49
GAVISH_3CA_METAPROGRAM_B_CELLS_STRESS	1	0.397725	0	40	c4.3ca	down	1	2294	49
GAVISH_3CA_METAPROGRAM_CD4_T_CELLS_NAIVE_2	1	0.440832	0	38	c4.3ca	down	1	2294	49
GAVISH_3CA_METAPROGRAM_CD4_T_CELLS_STRESS_HSP	1	0.29406	0	49	c4.3ca	down	1	2294	49
GAVISH_3CA_METAPROGRAM_CD4_T_CELLS_UNASSIGNED	1	0.248327	0	45	c4.3ca	down	1	2294	49
GAVISH_3CA_METAPROGRAM_CD8_T_CELLS_CYTOTOXIC	1	0.548722	0	23	c4.3ca	down	1	2294	49
GAVISH_3CA_METAPROGRAM_CD8_T_CELLS_GLYCOLYSIS_MYC	1	0.293618	0	44	c4.3ca	down	1	2294	49
GAVISH_3CA_METAPROGRAM_CD8_T_CELLS_HEAT_SHOCK	1	0.341757	0	44	c4.3ca	down	1	2294	49
GAVISH_3CA_METAPROGRAM_CD8_T_CELLS_INTERFERON	1	0.348846	0	49	c4.3ca	down	1	2294	49
GAVISH_3CA_METAPROGRAM_CD8_T_CELLS_MEMORY_NAIVE_1	1	0.363864	0	43	c4.3ca	down	1	2294	49
GAVISH_3CA_METAPROGRAM_CD8_T_CELLS_NAIVE_3	1	0.437875	0	39	c4.3ca	down	1	2294	49
GAVISH_3CA_METAPROGRAM_ENDOTHELIAL_INTERFERON	1	0.338152	0	48	c4.3ca	down	1	2294	49
GAVISH_3CA_METAPROGRAM_ENDOTHELIAL_STRESS	1	0.312118	0	49	c4.3ca	down	1	2294	49
GAVISH_3CA_METAPROGRAM_EPITHELIAL_CILIA	1	0.481186	0	27	c4.3ca	down	1	2294	49
GAVISH_3CA_METAPROGRAM_EPITHELIAL_COLON_RELATED	1	0.617865	0	25	c4.3ca	down	1	2294	49
GAVISH_3CA_METAPROGRAM_EPITHELIAL_METABOLISM_KIDNEY_1	1	0.514375	0	26	c4.3ca	down	1	2294	49
GAVISH_3CA_METAPROGRAM_EPITHELIAL_MYC	1	0.282065	0	44	c4.3ca	down	1	2294	49
GAVISH_3CA_METAPROGRAM_EPITHELIAL_NEUROENDOCRINE	1	0.49765	0	30	c4.3ca	down	1	2294	49
GAVISH_3CA_METAPROGRAM_EPITHELIAL_RESPIRATION	1	0.251313	0	44	c4.3ca	down	1	2294	49
GAVISH_3CA_METAPROGRAM_FIBROBLASTS_CAF_4	1	0.628765	0	49	c4.3ca	down	1	2294	49
GAVISH_3CA_METAPROGRAM_FIBROBLASTS_CAF_6	1	0.324771	0	46	c4.3ca	down	1	2294	49
GAVISH_3CA_METAPROGRAM_FIBROBLASTS_HYPOXIA	1	0.295349	0	46	c4.3ca	down	1	2294	49
GAVISH_3CA_METAPROGRAM_FIBROBLASTS_METAL_RESPONSE	1	0.354346	0	36	c4.3ca	down	1	2294	49
GAVISH_3CA_METAPROGRAM_MACROPHAGES_PROTEASOMAL_DEGRADATION	1	0.362295	0	40	c4.3ca	down	1	2294	49
GAVISH_3CA_METAPROGRAM_MACROPHAGES_STRESS_HSP	1	0.316344	0	46	c4.3ca	down	1	2294	49
GAVISH_3CA_MALIGNANT_METAPROGRAM_17_INTERFERON_MHC_II_1	1	0.331232	0	44	c4.3ca	down	1	2294	49
GAVISH_3CA_MALIGNANT_METAPROGRAM_21_RESPIRATION	1	0.189031	0	47	c4.3ca	down	1	2294	49
GAVISH_3CA_MALIGNANT_METAPROGRAM_35_HEMATO_RELATED_1	1	0.475473	0	28	c4.3ca	down	1	2294	49
GAVISH_3CA_METAPROGRAM_B_CELLS_MEMORY	1	0.371178	0	36	c4.3ca	down	1	2294	49
GAVISH_3CA_METAPROGRAM_B_CELLS_PLASMA	1	0.390443	0	37	c4.3ca	down	1	2294	49
GAVISH_3CA_METAPROGRAM_B_CELLS_PROGENITOR	1	0.473841	0	40	c4.3ca	down	1	2294	49
GAVISH_3CA_METAPROGRAM_CD4_T_CELLS_CYTOTOXIC	1	0.555834	0	26	c4.3ca	down	1	2294	49
GAVISH_3CA_METAPROGRAM_CD4_T_CELLS_NAIVE_1	1	0.388838	0	39	c4.3ca	down	1	2294	49
GAVISH_3CA_METAPROGRAM_CD8_T_CELLS_UNASSIGNED_2	1	0.272965	0	45	c4.3ca	down	1	2294	49
GAVISH_3CA_METAPROGRAM_EPITHELIAL_EPI_1	1	0.410595	0	39	c4.3ca	down	1	2294	49
GAVISH_3CA_METAPROGRAM_EPITHELIAL_EPI4	1	0.378597	0	43	c4.3ca	down	1	2294	49
GAVISH_3CA_METAPROGRAM_EPITHELIAL_STRESS	1	0.318328	0	46	c4.3ca	down	1	2294	49
GAVISH_3CA_METAPROGRAM_FIBROBLASTS_MYOFIBROBLASTS	1	0.316479	0	48	c4.3ca	down	1	2294	49
GAVISH_3CA_METAPROGRAM_FIBROBLASTS_STRESS	1	0.288101	0	49	c4.3ca	down	1	2294	49
GAVISH_3CA_METAPROGRAM_MACROPHAGES_MES_GLYCOLYSIS	1	0.299957	0	44	c4.3ca	down	1	2294	49
GAVISH_3CA_METAPROGRAM_MACROPHAGES_MYC_MITOCHONDRIA	1	0.255723	0	47	c4.3ca	down	1	2294	49
GAVISH_3CA_MALIGNANT_METAPROGRAM_20_MYC	1	0.299042	0	49	c4.3ca	down	1	2294	49
GAVISH_3CA_MALIGNANT_METAPROGRAM_22_SECRETED_1	1	0.320804	0	48	c4.3ca	down	1	2294	49
GAVISH_3CA_MALIGNANT_METAPROGRAM_METAPROGRAM_6_HYPOXIA	1	0.333326	0	50	c4.3ca	down	1	2294	49
GAVISH_3CA_METAPROGRAM_B_CELLS_INTERFERON	1	0.347553	0	49	c4.3ca	down	1	2294	49
GAVISH_3CA_METAPROGRAM_CD8_T_CELLS_NAIVE_2	1	0.416069	0	43	c4.3ca	down	1	2294	49
GAVISH_3CA_METAPROGRAM_ENDOTHELIAL_COAGULATION	1	0.345861	0	41	c4.3ca	down	1	2294	49
GAVISH_3CA_METAPROGRAM_EPITHELIAL_ALVEOLAR	1	0.510029	0	29	c4.3ca	down	1	2294	49
GAVISH_3CA_METAPROGRAM_EPITHELIAL_METABOLISM_KIDNEY_2	1	0.520287	0	31	c4.3ca	down	1	2294	49
GAVISH_3CA_METAPROGRAM_EPITHELIAL_PDAC_RELATED_3	1	0.640787	0	20	c4.3ca	down	1	2294	49
GAVISH_3CA_METAPROGRAM_FIBROBLASTS_CAF_10	1	0.444833	0	40	c4.3ca	down	1	2294	49
GAVISH_3CA_METAPROGRAM_CD4_T_CELLS_INTERFERON	1	0.364534	0	48	c4.3ca	down	1	2294	49
GAVISH_3CA_METAPROGRAM_B_CELLS_B_CELLS_1	1	0.603155	0	46	c4.3ca	down	1	2294	49
GNF2_MMP1	7.32173e-08	1	6	29	c4.cgn	up	3.12638e-05	4007	28	TNFAIP6,CXCL5,CXCL3,MMP1,IL6,CXCL1
GNF2_PTX3	0.00170795	0.999915	3	34	c4.cgn	up	0.364647	4007	28	MMP1,IL6,CXCL1
CAR_TNFRSF25	0.00723642	0.99974	2	18	c4.cgn	up	0.648714	4007	28	SLC6A9,WNT10B
GNF2_IGFBP1	0.00768538	0.999715	2	18	c4.cgn	up	0.648714	4007	28	PAPPA,EBI3
GNF2_MMP11	0.0107507	0.999518	2	22	c4.cgn	up	0.648714	4007	28
GNF2_LCAT	0.0132532	0.998592	3	52	c4.cgn	up	0.648714	4007	28
GNF2_HPX	0.0149033	0.998343	3	54	c4.cgn	up	0.648714	4007	28
GNF2_TIMP2	0.0149347	0.999195	2	26	c4.cgn	up	0.648714	4007	28
GNF2_HPN	0.0160544	0.998162	3	56	c4.cgn	up	0.648714	4007	28
GNF2_CD14	0.0166216	0.999057	2	24	c4.cgn	up	0.648714	4007	28
GNF2_KISS1	0.0167664	0.999037	2	27	c4.cgn	up	0.648714	4007	28
MORF_BMPR2	0.0182308	0.998887	2	38	c4.cgn	up	0.648714	4007	28
GNF2_CD1D	0.0222121	0.998513	2	29	c4.cgn	up	0.729581	4007	28
MORF_LMO1	0.0241819	0.998287	2	37	c4.cgn	up	0.737547	4007	28
GNF2_CD33	0.0303582	0.997576	2	35	c4.cgn	up	0.864198	4007	28
GNF2_MCL1	0.047328	0.99514	2	46	c4.cgn	up	1	4007	28
GNF2_PECAM1	0.0478373	0.995082	2	40	c4.cgn	up	1	4007	28
GNF2_CARD15	0.0539779	0.994041	2	46	c4.cgn	up	1	4007	28
GNF2_TNFRSF1B	0.0553992	0.993799	2	45	c4.cgn	up	1	4007	28
MORF_PDPK1	0.0564274	0.993572	2	59	c4.cgn	up	1	4007	28
MORF_MYC	0.0617979	0.992592	2	60	c4.cgn	up	1	4007	28
GNF2_SPRR1B	0.0639233	0.998232	1	8	c4.cgn	up	1	4007	28
MORF_JAK3	0.0759796	0.989729	2	73	c4.cgn	up	1	4007	28
GNF2_IGF1	0.0883676	0.996493	1	10	c4.cgn	up	1	4007	28
GNF2_EGFR	0.0968172	0.995589	1	17	c4.cgn	up	1	4007	28
CAR_MYST2	0.106403	0.994652	1	17	c4.cgn	up	1	4007	28
GNF2_HCK	0.110917	0.981413	2	65	c4.cgn	up	1	4007	28
GCM_MYCL1	0.113023	0.993999	1	15	c4.cgn	up	1	4007	28
MORF_FDXR	0.113335	0.971109	3	187	c4.cgn	up	1	4007	28
GNF2_CD7	0.114835	0.99375	1	17	c4.cgn	up	1	4007	28
GNF2_SNRK	0.118325	0.993279	1	21	c4.cgn	up	1	4007	28
GNF2_IL2RB	0.121354	0.992958	1	19	c4.cgn	up	1	4007	28
GNF2_RAB7L1	0.127149	0.992212	1	21	c4.cgn	up	1	4007	28
CAR_WBSCR22	0.147684	0.989327	1	25	c4.cgn	up	1	4007	28
MORF_LTK	0.147928	0.97038	2	105	c4.cgn	up	1	4007	28
CAR_IGFBP1	0.148446	0.989414	1	17	c4.cgn	up	1	4007	28
GNF2_CASP1	0.151447	0.969326	2	86	c4.cgn	up	1	4007	28
MORF_ZNF10	0.151876	0.988619	1	30	c4.cgn	up	1	4007	28
MORF_RAGE	0.156461	0.967576	2	110	c4.cgn	up	1	4007	28
GNF2_MYL2	0.169995	0.985948	1	18	c4.cgn	up	1	4007	28
MORF_TTN	0.170024	0.98559	1	33	c4.cgn	up	1	4007	28
GCM_FCGR2B	0.172462	0.985299	1	25	c4.cgn	up	1	4007	28
GNF2_PTPN4	0.172881	0.985163	1	28	c4.cgn	up	1	4007	28
CAR_MLANA	0.178823	0.984068	1	29	c4.cgn	up	1	4007	28
MORF_ITGA2	0.179967	0.983764	1	35	c4.cgn	up	1	4007	28
GCM_AQP4	0.205205	0.978586	1	41	c4.cgn	up	1	4007	28
GNF2_FGR	0.210645	0.977719	1	25	c4.cgn	up	1	4007	28
MORF_DDX11	0.212518	0.946701	2	131	c4.cgn	up	1	4007	28
GNF2_FOS	0.213237	0.976996	1	30	c4.cgn	up	1	4007	28
GNF2_CYP2B6	0.220454	0.975533	1	24	c4.cgn	up	1	4007	28
MORF_PTPRB	0.226637	0.940698	2	159	c4.cgn	up	1	4007	28
MORF_FANCG	0.227838	0.940219	2	147	c4.cgn	up	1	4007	28
MORF_BCL2	0.24205	0.933959	2	152	c4.cgn	up	1	4007	28
MORF_RAB3A	0.250154	0.967505	1	45	c4.cgn	up	1	4007	28
GCM_PRKAG1	0.25518	0.966242	1	38	c4.cgn	up	1	4007	28
GNF2_CEBPA	0.255607	0.966419	1	28	c4.cgn	up	1	4007	28
MORF_ETV3	0.261821	0.964225	1	45	c4.cgn	up	1	4007	28
MORF_PTPN9	0.266794	0.962697	1	50	c4.cgn	up	1	4007	28
MORF_RBBP8	0.281642	0.915088	2	168	c4.cgn	up	1	4007	28
MORF_IL9	0.285783	0.956784	1	54	c4.cgn	up	1	4007	28
MORF_KDR	0.295849	0.953414	1	59	c4.cgn	up	1	4007	28
MORF_WNT1	0.313451	0.947336	1	56	c4.cgn	up	1	4007	28
MORF_PAX7	0.313991	0.898106	2	182	c4.cgn	up	1	4007	28
MORF_TNFRSF25	0.320488	0.894528	2	184	c4.cgn	up	1	4007	28
MORF_FRK	0.321765	0.944198	1	63	c4.cgn	up	1	4007	28
MORF_RBM8A	0.334575	0.939314	1	63	c4.cgn	up	1	4007	28
MORF_ARL3	0.335371	0.886071	2	202	c4.cgn	up	1	4007	28
MORF_MYST2	0.337686	0.938166	1	58	c4.cgn	up	1	4007	28
MORF_MT4	0.338137	0.884523	2	188	c4.cgn	up	1	4007	28
MORF_THPO	0.338376	0.93771	1	72	c4.cgn	up	1	4007	28
MORF_DCC	0.342792	0.935954	1	71	c4.cgn	up	1	4007	28
MORF_CD8A	0.355959	0.930493	1	73	c4.cgn	up	1	4007	28
MORF_JAG1	0.358889	0.929309	1	68	c4.cgn	up	1	4007	28
MORF_RFC5	0.377816	0.920896	1	72	c4.cgn	up	1	4007	28
GNF2_TST	0.380871	0.919943	1	49	c4.cgn	up	1	4007	28
MORF_HEAB	0.385299	0.917372	1	77	c4.cgn	up	1	4007	28
MORF_ARAF1	0.388928	0.915726	1	72	c4.cgn	up	1	4007	28
GNF2_GSTM1	0.390781	0.915317	1	49	c4.cgn	up	1	4007	28
MORF_LCAT	0.390925	0.91471	1	77	c4.cgn	up	1	4007	28
MORF_EPHA7	0.399189	0.910649	1	82	c4.cgn	up	1	4007	28
MORF_FLT1	0.399367	0.910609	1	78	c4.cgn	up	1	4007	28
GCM_SMARCD1	0.400848	0.91004	1	67	c4.cgn	up	1	4007	28
MORF_PPP5C	0.412909	0.903699	1	87	c4.cgn	up	1	4007	28
MORF_CASP2	0.417187	0.901543	1	82	c4.cgn	up	1	4007	28
GCM_HMGA2	0.420694	0.899847	1	72	c4.cgn	up	1	4007	28
MORF_ERCC2	0.434051	0.892369	1	95	c4.cgn	up	1	4007	28
GCM_RING1	0.448493	0.884456	1	78	c4.cgn	up	1	4007	28
MORF_PRKCA	0.457104	0.879075	1	110	c4.cgn	up	1	4007	28
MORF_TNFRSF6	0.462152	0.876109	1	105	c4.cgn	up	1	4007	28
MORF_MAGEA9	0.477861	0.789594	2	275	c4.cgn	up	1	4007	28
GCM_FANCC	0.487697	0.860378	1	87	c4.cgn	up	1	4007	28
MORF_RUNX1	0.496633	0.854184	1	116	c4.cgn	up	1	4007	28
MORF_BCL2L11	0.498626	0.85287	1	114	c4.cgn	up	1	4007	28
MORF_FOSL1	0.501115	0.770982	2	282	c4.cgn	up	1	4007	28
MORF_DMPK	0.509857	0.845166	1	120	c4.cgn	up	1	4007	28
MORF_CDC2L5	0.513521	0.842582	1	124	c4.cgn	up	1	4007	28
MORF_NF1	0.517451	0.839884	1	116	c4.cgn	up	1	4007	28
MORF_IFNA1	0.518774	0.838868	1	125	c4.cgn	up	1	4007	28
MORF_RAP1A	0.530681	0.830274	1	123	c4.cgn	up	1	4007	28
MORF_ESR1	0.539117	0.823959	1	127	c4.cgn	up	1	4007	28
MORF_STK17A	0.544072	0.82026	1	120	c4.cgn	up	1	4007	28
MORF_PML	0.555657	0.811271	1	119	c4.cgn	up	1	4007	28
MORF_IKBKG	0.560781	0.807166	1	122	c4.cgn	up	1	4007	28
MORF_PSMF1	0.568044	0.801118	1	142	c4.cgn	up	1	4007	28
MORF_BNIP1	0.587604	0.784697	1	138	c4.cgn	up	1	4007	28
MORF_MAGEA8	0.602952	0.770989	1	159	c4.cgn	up	1	4007	28
MORF_FSHR	0.621999	0.753255	1	172	c4.cgn	up	1	4007	28
MORF_IL16	0.632741	0.742923	1	165	c4.cgn	up	1	4007	28
MORF_IL13	0.638986	0.73674	1	166	c4.cgn	up	1	4007	28
MORF_TFDP2	0.643626	0.732076	1	167	c4.cgn	up	1	4007	28
MORF_MDM2	0.661555	0.713423	1	179	c4.cgn	up	1	4007	28
MORF_CAMK4	0.670702	0.703544	1	185	c4.cgn	up	1	4007	28
MORF_NOS2A	0.679162	0.694185	1	190	c4.cgn	up	1	4007	28
MORF_ATRX	0.688744	0.683339	1	191	c4.cgn	up	1	4007	28
MORF_MSH3	0.688872	0.683176	1	194	c4.cgn	up	1	4007	28
MORF_MLLT10	0.697945	0.672596	1	201	c4.cgn	up	1	4007	28
MORF_SUPT3H	0.698029	0.672472	1	206	c4.cgn	up	1	4007	28
MORF_ATF2	0.710581	0.657389	1	214	c4.cgn	up	1	4007	28
MORF_ERCC4	0.718442	0.647697	1	212	c4.cgn	up	1	4007	28
MORF_BRCA1	0.737639	0.623053	1	214	c4.cgn	up	1	4007	28
MORF_RAD51L3	0.774035	0.572178	1	250	c4.cgn	up	1	4007	28
GCM_CSNK1A1	1	0.824818	0	35	c4.cgn	up	1	4007	28
MORF_EIF4E	1	0.583157	0	82	c4.cgn	up	1	4007	28
MORF_SART1	1	0.602387	0	61	c4.cgn	up	1	4007	28
MORF_TPT1	1	0.406071	0	99	c4.cgn	up	1	4007	28
GCM_BCL2L1	1	0.809335	0	35	c4.cgn	up	1	4007	28
GCM_HDAC1	1	0.72634	0	38	c4.cgn	up	1	4007	28
MORF_SMC1L1	1	0.680108	0	59	c4.cgn	up	1	4007	28
GNF2_CASP8	1	0.906364	0	18	c4.cgn	up	1	4007	28
GNF2_DENR	1	0.706163	0	48	c4.cgn	up	1	4007	28
MORF_CTBP1	1	0.277815	0	164	c4.cgn	up	1	4007	28
GCM_AIP	1	0.75629	0	36	c4.cgn	up	1	4007	28
GCM_CASP2	1	0.853497	0	27	c4.cgn	up	1	4007	28
GCM_PSME1	1	0.478649	0	82	c4.cgn	up	1	4007	28
GNF2_CKS1B	1	0.740112	0	36	c4.cgn	up	1	4007	28
MORF_MAP2K7	1	0.528385	0	107	c4.cgn	up	1	4007	28
MORF_MAP3K14	1	0.668195	0	62	c4.cgn	up	1	4007	28
GCM_BECN1	1	0.641878	0	62	c4.cgn	up	1	4007	28
GCM_DDX11	1	0.782747	0	38	c4.cgn	up	1	4007	28
GCM_IL6ST	1	0.740865	0	52	c4.cgn	up	1	4007	28
GCM_LTK	1	0.812992	0	29	c4.cgn	up	1	4007	28
GNF2_ELAC2	1	0.754776	0	44	c4.cgn	up	1	4007	28
GNF2_HAT1	1	0.690661	0	48	c4.cgn	up	1	4007	28
GNF2_MSN	1	0.844282	0	24	c4.cgn	up	1	4007	28
GNF2_RTN1	1	0.797576	0	38	c4.cgn	up	1	4007	28
GNF2_TTK	1	0.722615	0	39	c4.cgn	up	1	4007	28
GNF2_VAV1	1	0.782128	0	31	c4.cgn	up	1	4007	28
MORF_CDC16	1	0.626469	0	72	c4.cgn	up	1	4007	28
MORF_PHB	1	0.414517	0	120	c4.cgn	up	1	4007	28
MORF_RAB6A	1	0.633808	0	66	c4.cgn	up	1	4007	28
MORF_SP3	1	0.593743	0	76	c4.cgn	up	1	4007	28
GCM_MAP4K4	1	0.422055	0	165	c4.cgn	up	1	4007	28
GCM_PTPRU	1	0.807035	0	30	c4.cgn	up	1	4007	28
GNF2_BUB1	1	0.812021	0	26	c4.cgn	up	1	4007	28
GNF2_CDH11	1	0.864798	0	25	c4.cgn	up	1	4007	28
GNF2_JAK1	1	0.84378	0	26	c4.cgn	up	1	4007	28
GNF2_RAB3A	1	0.862822	0	24	c4.cgn	up	1	4007	28
GNF2_ZAP70	1	0.90736	0	14	c4.cgn	up	1	4007	28
MORF_BAG5	1	0.666393	0	53	c4.cgn	up	1	4007	28
MORF_BUB1	1	0.704986	0	47	c4.cgn	up	1	4007	28
MORF_CUL1	1	0.613351	0	70	c4.cgn	up	1	4007	28
MORF_EIF3S6	1	0.362902	0	120	c4.cgn	up	1	4007	28
MORF_MBD4	1	0.550627	0	82	c4.cgn	up	1	4007	28
MORF_UBE2A	1	0.709375	0	47	c4.cgn	up	1	4007	28
GCM_ERBB2IP	1	0.718946	0	58	c4.cgn	up	1	4007	28
GNF2_ANK1	1	0.712299	0	47	c4.cgn	up	1	4007	28
GNF2_ANP32B	1	0.754051	0	36	c4.cgn	up	1	4007	28
GNF2_ATM	1	0.873411	0	23	c4.cgn	up	1	4007	28
GNF2_CDKN1C	1	0.917082	0	14	c4.cgn	up	1	4007	28
GNF2_GLTSCR2	1	0.746018	0	30	c4.cgn	up	1	4007	28
GNF2_RFC4	1	0.623106	0	59	c4.cgn	up	1	4007	28
GNF2_SPINK1	1	0.959875	0	4	c4.cgn	up	1	4007	28
GNF2_SPTB	1	0.712299	0	47	c4.cgn	up	1	4007	28
MORF_AATF	1	0.22029	0	203	c4.cgn	up	1	4007	28
MORF_AP3D1	1	0.37477	0	127	c4.cgn	up	1	4007	28
MORF_DAP3	1	0.195179	0	189	c4.cgn	up	1	4007	28
MORF_ESPL1	1	0.637777	0	59	c4.cgn	up	1	4007	28
MORF_JUND	1	0.585569	0	59	c4.cgn	up	1	4007	28
MORF_PCNA	1	0.515079	0	79	c4.cgn	up	1	4007	28
MORF_RFC1	1	0.517997	0	103	c4.cgn	up	1	4007	28
GCM_ACTG1	1	0.3544	0	119	c4.cgn	up	1	4007	28
GCM_ATM	1	0.877731	0	18	c4.cgn	up	1	4007	28
GCM_DFFA	1	0.496413	0	126	c4.cgn	up	1	4007	28
GCM_PRKCG	1	0.760175	0	40	c4.cgn	up	1	4007	28
GCM_USP6	1	0.668437	0	64	c4.cgn	up	1	4007	28
GNF2_CASP4	1	0.818462	0	24	c4.cgn	up	1	4007	28
GNF2_CDC20	1	0.63634	0	55	c4.cgn	up	1	4007	28
GNF2_ESPL1	1	0.749671	0	35	c4.cgn	up	1	4007	28
GNF2_H2AFX	1	0.785808	0	30	c4.cgn	up	1	4007	28
GNF2_MCM5	1	0.645771	0	58	c4.cgn	up	1	4007	28
GNF2_RAD23A	1	0.706798	0	48	c4.cgn	up	1	4007	28
GNF2_ST13	1	0.572529	0	63	c4.cgn	up	1	4007	28
GNF2_STAT6	1	0.567787	0	75	c4.cgn	up	1	4007	28
GNF2_TAL1	1	0.71555	0	46	c4.cgn	up	1	4007	28
GNF2_TYK2	1	0.824859	0	32	c4.cgn	up	1	4007	28
MORF_ANP32B	1	0.187747	0	191	c4.cgn	up	1	4007	28
MORF_MTA1	1	0.444512	0	98	c4.cgn	up	1	4007	28
MORF_PPP2R5E	1	0.552656	0	80	c4.cgn	up	1	4007	28
MORF_PRDX3	1	0.484826	0	83	c4.cgn	up	1	4007	28
MORF_RAN	1	0.0845408	0	260	c4.cgn	up	1	4007	28
MORF_SOD1	1	0.0937095	0	269	c4.cgn	up	1	4007	28
MORF_UNG	1	0.531398	0	73	c4.cgn	up	1	4007	28
GCM_BMPR2	1	0.631797	0	85	c4.cgn	up	1	4007	28
GCM_DDX5	1	0.668656	0	65	c4.cgn	up	1	4007	28
GCM_DPF2	1	0.846084	0	24	c4.cgn	up	1	4007	28
GCM_GSTA4	1	0.705627	0	64	c4.cgn	up	1	4007	28
GCM_ING1	1	0.637396	0	66	c4.cgn	up	1	4007	28
GCM_MSN	1	0.800066	0	26	c4.cgn	up	1	4007	28
GCM_NPM1	1	0.381395	0	110	c4.cgn	up	1	4007	28
GCM_RAN	1	0.34309	0	190	c4.cgn	up	1	4007	28
GCM_SIRT2	1	0.797755	0	42	c4.cgn	up	1	4007	28
GCM_VAV1	1	0.740592	0	39	c4.cgn	up	1	4007	28
GNF2_BUB3	1	0.826968	0	26	c4.cgn	up	1	4007	28
GNF2_DDX5	1	0.710321	0	62	c4.cgn	up	1	4007	28
GNF2_HMMR	1	0.679162	0	47	c4.cgn	up	1	4007	28
GNF2_INPP5D	1	0.754986	0	37	c4.cgn	up	1	4007	28
GNF2_MBD4	1	0.830638	0	25	c4.cgn	up	1	4007	28
GNF2_MCM4	1	0.638366	0	53	c4.cgn	up	1	4007	28
GNF2_MKI67	1	0.793333	0	28	c4.cgn	up	1	4007	28
GNF2_MLH1	1	0.777257	0	39	c4.cgn	up	1	4007	28
GNF2_RAP1B	1	0.806222	0	33	c4.cgn	up	1	4007	28
GNF2_RFC3	1	0.743566	0	40	c4.cgn	up	1	4007	28
GNF2_RRM1	1	0.484804	0	87	c4.cgn	up	1	4007	28
GNF2_SELL	1	0.714003	0	44	c4.cgn	up	1	4007	28
GNF2_SMC2L1	1	0.750417	0	33	c4.cgn	up	1	4007	28
GNF2_TPT1	1	0.695078	0	37	c4.cgn	up	1	4007	28
GNF2_XRCC5	1	0.60051	0	71	c4.cgn	up	1	4007	28
MORF_GMPS	1	0.666742	0	49	c4.cgn	up	1	4007	28
MORF_GNB1	1	0.106016	0	296	c4.cgn	up	1	4007	28
MORF_GSPT1	1	0.666088	0	48	c4.cgn	up	1	4007	28
MORF_HDAC2	1	0.126808	0	270	c4.cgn	up	1	4007	28
MORF_MSH2	1	0.653516	0	59	c4.cgn	up	1	4007	28
MORF_PPP2CA	1	0.405536	0	126	c4.cgn	up	1	4007	28
MORF_PRKACA	1	0.588052	0	81	c4.cgn	up	1	4007	28
MORF_PTEN	1	0.658676	0	68	c4.cgn	up	1	4007	28
MORF_PTPN11	1	0.413931	0	104	c4.cgn	up	1	4007	28
MORF_SKP1A	1	0.196085	0	199	c4.cgn	up	1	4007	28
MORF_USP5	1	0.659609	0	50	c4.cgn	up	1	4007	28
GCM_BAG5	1	0.779712	0	37	c4.cgn	up	1	4007	28
GCM_CBFB	1	0.585913	0	70	c4.cgn	up	1	4007	28
GCM_CHUK	1	0.657733	0	71	c4.cgn	up	1	4007	28
GCM_CRKL	1	0.720445	0	63	c4.cgn	up	1	4007	28
GCM_CSNK2B	1	0.44126	0	95	c4.cgn	up	1	4007	28
GCM_DENR	1	0.736309	0	50	c4.cgn	up	1	4007	28
GCM_DLG1	1	0.676477	0	72	c4.cgn	up	1	4007	28
GCM_ERCC4	1	0.900687	0	17	c4.cgn	up	1	4007	28
GCM_HBP1	1	0.646704	0	68	c4.cgn	up	1	4007	28
GCM_MAP1B	1	0.736496	0	58	c4.cgn	up	1	4007	28
GCM_MLL	1	0.381849	0	168	c4.cgn	up	1	4007	28
GCM_NF2	1	0.16219	0	286	c4.cgn	up	1	4007	28
GCM_NUMA1	1	0.746415	0	54	c4.cgn	up	1	4007	28
GCM_PPP1CC	1	0.653961	0	56	c4.cgn	up	1	4007	28
GCM_RAB10	1	0.378783	0	169	c4.cgn	up	1	4007	28
GCM_RAD21	1	0.780263	0	37	c4.cgn	up	1	4007	28
GCM_RAF1	1	0.763322	0	40	c4.cgn	up	1	4007	28
GCM_RAP2A	1	0.852819	0	32	c4.cgn	up	1	4007	28
GCM_SMO	1	0.695498	0	56	c4.cgn	up	1	4007	28
GCM_TPR	1	0.832692	0	31	c4.cgn	up	1	4007	28
GCM_UBE2N	1	0.436467	0	151	c4.cgn	up	1	4007	28
GNF2_AF1Q	1	0.907022	0	17	c4.cgn	up	1	4007	28
GNF2_BNIP3L	1	0.713334	0	47	c4.cgn	up	1	4007	28
GNF2_BUB1B	1	0.668604	0	49	c4.cgn	up	1	4007	28
GNF2_CBFB	1	0.815991	0	29	c4.cgn	up	1	4007	28
GNF2_CCNA2	1	0.566344	0	67	c4.cgn	up	1	4007	28
GNF2_CD97	1	0.802224	0	29	c4.cgn	up	1	4007	28
GNF2_CDC27	1	0.717805	0	45	c4.cgn	up	1	4007	28
GNF2_CENPF	1	0.601306	0	61	c4.cgn	up	1	4007	28
GNF2_CKS2	1	0.65275	0	50	c4.cgn	up	1	4007	28
GNF2_DAP3	1	0.383953	0	116	c4.cgn	up	1	4007	28
GNF2_EIF3S6	1	0.346485	0	116	c4.cgn	up	1	4007	28
GNF2_FEN1	1	0.627477	0	56	c4.cgn	up	1	4007	28
GNF2_G22P1	1	0.751376	0	34	c4.cgn	up	1	4007	28
GNF2_HDAC1	1	0.463795	0	108	c4.cgn	up	1	4007	28
GNF2_HLA_C	1	0.724054	0	42	c4.cgn	up	1	4007	28
GNF2_ITGAL	1	0.764453	0	41	c4.cgn	up	1	4007	28
GNF2_ITGB2	1	0.680912	0	46	c4.cgn	up	1	4007	28
GNF2_KPNB1	1	0.636915	0	69	c4.cgn	up	1	4007	28
GNF2_MAPT	1	0.860228	0	27	c4.cgn	up	1	4007	28
GNF2_MATK	1	0.929883	0	12	c4.cgn	up	1	4007	28
GNF2_MSH6	1	0.823684	0	29	c4.cgn	up	1	4007	28
GNF2_MYD88	1	0.655853	0	53	c4.cgn	up	1	4007	28
GNF2_MYL3	1	0.834443	0	17	c4.cgn	up	1	4007	28
GNF2_PA2G4	1	0.543232	0	76	c4.cgn	up	1	4007	28
GNF2_PAK2	1	0.842808	0	26	c4.cgn	up	1	4007	28
GNF2_PCAF	1	0.875566	0	21	c4.cgn	up	1	4007	28
GNF2_PTPN6	1	0.727348	0	41	c4.cgn	up	1	4007	28
GNF2_RRM2	1	0.725522	0	39	c4.cgn	up	1	4007	28
GNF2_SERPINI2	1	0.969699	0	3	c4.cgn	up	1	4007	28
GNF2_SMC1L1	1	0.83235	0	26	c4.cgn	up	1	4007	28
GNF2_SMC4L1	1	0.508709	0	82	c4.cgn	up	1	4007	28
GNF2_SPTA1	1	0.677437	0	55	c4.cgn	up	1	4007	28
GNF2_TDG	1	0.811909	0	34	c4.cgn	up	1	4007	28
GNF2_UBE2I	1	0.702988	0	42	c4.cgn	up	1	4007	28
MORF_ACTG1	1	0.293152	0	135	c4.cgn	up	1	4007	28
MORF_ATOX1	1	0.504016	0	77	c4.cgn	up	1	4007	28
MORF_BUB1B	1	0.644426	0	61	c4.cgn	up	1	4007	28
MORF_CCNI	1	0.514113	0	86	c4.cgn	up	1	4007	28
MORF_CDC10	1	0.405587	0	145	c4.cgn	up	1	4007	28
MORF_CDK2	1	0.609243	0	71	c4.cgn	up	1	4007	28
MORF_CSNK2B	1	0.0854063	0	280	c4.cgn	up	1	4007	28
MORF_CTSB	1	0.530825	0	109	c4.cgn	up	1	4007	28
MORF_DAP	1	0.539019	0	77	c4.cgn	up	1	4007	28
MORF_DDB1	1	0.174114	0	239	c4.cgn	up	1	4007	28
MORF_DEK	1	0.131457	0	257	c4.cgn	up	1	4007	28
MORF_EI24	1	0.318954	0	135	c4.cgn	up	1	4007	28
MORF_EIF3S2	1	0.142703	0	238	c4.cgn	up	1	4007	28
MORF_EIF4A2	1	0.349108	0	133	c4.cgn	up	1	4007	28
MORF_FEN1	1	0.586168	0	63	c4.cgn	up	1	4007	28
MORF_GPX4	1	0.600499	0	53	c4.cgn	up	1	4007	28
MORF_HAT1	1	0.241688	0	169	c4.cgn	up	1	4007	28
MORF_MAP2K2	1	0.311615	0	130	c4.cgn	up	1	4007	28
MORF_NME2	1	0.229021	0	149	c4.cgn	up	1	4007	28
MORF_NPM1	1	0.240484	0	158	c4.cgn	up	1	4007	28
MORF_PAPSS1	1	0.488905	0	102	c4.cgn	up	1	4007	28
MORF_PDCD1	1	0.770764	0	42	c4.cgn	up	1	4007	28
MORF_PPP1CC	1	0.31674	0	158	c4.cgn	up	1	4007	28
MORF_PRKAG1	1	0.211447	0	215	c4.cgn	up	1	4007	28
MORF_PRKAR1A	1	0.342368	0	137	c4.cgn	up	1	4007	28
MORF_PRKDC	1	0.264279	0	182	c4.cgn	up	1	4007	28
MORF_PSMC1	1	0.195623	0	183	c4.cgn	up	1	4007	28
MORF_PSMC2	1	0.414884	0	111	c4.cgn	up	1	4007	28
MORF_PTPRR	1	0.725425	0	56	c4.cgn	up	1	4007	28
MORF_RAB11A	1	0.665287	0	58	c4.cgn	up	1	4007	28
MORF_RAB1A	1	0.23502	0	186	c4.cgn	up	1	4007	28
MORF_RAC1	1	0.185222	0	207	c4.cgn	up	1	4007	28
MORF_RAD21	1	0.253891	0	172	c4.cgn	up	1	4007	28
MORF_RAD23A	1	0.0629242	0	336	c4.cgn	up	1	4007	28
MORF_RAD54L	1	0.526939	0	97	c4.cgn	up	1	4007	28
MORF_RAF1	1	0.446627	0	110	c4.cgn	up	1	4007	28
MORF_REV3L	1	0.715601	0	58	c4.cgn	up	1	4007	28
MORF_RFC4	1	0.335929	0	144	c4.cgn	up	1	4007	28
MORF_RPA2	1	0.261765	0	184	c4.cgn	up	1	4007	28
MORF_RRM1	1	0.502901	0	97	c4.cgn	up	1	4007	28
MORF_TERF1	1	0.676797	0	65	c4.cgn	up	1	4007	28
MORF_TERF2IP	1	0.466824	0	112	c4.cgn	up	1	4007	28
MORF_UBE2I	1	0.12968	0	232	c4.cgn	up	1	4007	28
MORF_XPC	1	0.638304	0	58	c4.cgn	up	1	4007	28
GCM_APEX1	1	0.395665	0	109	c4.cgn	up	1	4007	28
GCM_GSPT1	1	0.379299	0	164	c4.cgn	up	1	4007	28
GCM_MAPK10	1	0.68414	0	70	c4.cgn	up	1	4007	28
GCM_MAX	1	0.834183	0	30	c4.cgn	up	1	4007	28
GCM_PFN1	1	0.629701	0	50	c4.cgn	up	1	4007	28
GCM_PTK2	1	0.494355	0	133	c4.cgn	up	1	4007	28
GNF2_CD48	1	0.822267	0	27	c4.cgn	up	1	4007	28
GNF2_DNM1	1	0.696502	0	55	c4.cgn	up	1	4007	28
GNF2_FBL	1	0.306501	0	141	c4.cgn	up	1	4007	28
GNF2_ICAM3	1	0.762949	0	34	c4.cgn	up	1	4007	28
GNF2_LYN	1	0.842993	0	23	c4.cgn	up	1	4007	28
GNF2_MSH2	1	0.823529	0	28	c4.cgn	up	1	4007	28
GNF2_PRDX2	1	0.85881	0	19	c4.cgn	up	1	4007	28
GNF2_SERPINB5	1	0.873751	0	17	c4.cgn	up	1	4007	28
GNF2_TTN	1	0.852468	0	19	c4.cgn	up	1	4007	28
MORF_AP2M1	1	0.150752	0	211	c4.cgn	up	1	4007	28
MORF_CDH4	1	0.622536	0	76	c4.cgn	up	1	4007	28
MORF_CNTN1	1	0.564522	0	87	c4.cgn	up	1	4007	28
MORF_DNMT1	1	0.46146	0	112	c4.cgn	up	1	4007	28
MORF_FBL	1	0.294817	0	137	c4.cgn	up	1	4007	28
MORF_G22P1	1	0.234913	0	166	c4.cgn	up	1	4007	28
MORF_PPP1CA	1	0.238558	0	161	c4.cgn	up	1	4007	28
MORF_UBE2N	1	0.503129	0	93	c4.cgn	up	1	4007	28
MORF_XRCC5	1	0.179804	0	228	c4.cgn	up	1	4007	28
CAR_HPX	1	0.796487	0	23	c4.cgn	up	1	4007	28
GCM_ANP32B	1	0.743705	0	34	c4.cgn	up	1	4007	28
GCM_BNIP1	1	0.686952	0	52	c4.cgn	up	1	4007	28
GCM_CALM1	1	0.555818	0	107	c4.cgn	up	1	4007	28
GCM_CDH5	1	0.887503	0	18	c4.cgn	up	1	4007	28
GCM_CSNK1D	1	0.824203	0	31	c4.cgn	up	1	4007	28
GCM_FANCL	1	0.878937	0	23	c4.cgn	up	1	4007	28
GCM_MYST2	1	0.38865	0	170	c4.cgn	up	1	4007	28
GCM_NCAM1	1	0.538537	0	117	c4.cgn	up	1	4007	28
GCM_PTPRD	1	0.78808	0	50	c4.cgn	up	1	4007	28
GCM_RBM8A	1	0.656312	0	78	c4.cgn	up	1	4007	28
GCM_SMARCC1	1	0.763164	0	35	c4.cgn	up	1	4007	28
GCM_SUFU	1	0.665028	0	76	c4.cgn	up	1	4007	28
GCM_TEC	1	0.882287	0	18	c4.cgn	up	1	4007	28
GCM_TINF2	1	0.786798	0	40	c4.cgn	up	1	4007	28
GCM_TPT1	1	0.550007	0	65	c4.cgn	up	1	4007	28
GNF2_APEX1	1	0.520854	0	88	c4.cgn	up	1	4007	28
GNF2_BNIP2	1	0.816233	0	34	c4.cgn	up	1	4007	28
GNF2_CCNB2	1	0.618837	0	56	c4.cgn	up	1	4007	28
GNF2_CDC2	1	0.59785	0	61	c4.cgn	up	1	4007	28
GNF2_CDH3	1	0.873428	0	17	c4.cgn	up	1	4007	28
GNF2_CENPE	1	0.711874	0	40	c4.cgn	up	1	4007	28
GNF2_DEK	1	0.681921	0	56	c4.cgn	up	1	4007	28
GNF2_MAP2K3	1	0.689511	0	52	c4.cgn	up	1	4007	28
GNF2_MLF1	1	0.724983	0	43	c4.cgn	up	1	4007	28
GNF2_NPM1	1	0.592925	0	71	c4.cgn	up	1	4007	28
GNF2_NS	1	0.755038	0	38	c4.cgn	up	1	4007	28
GNF2_PCNA	1	0.577456	0	67	c4.cgn	up	1	4007	28
GNF2_PPP6C	1	0.754351	0	39	c4.cgn	up	1	4007	28
GNF2_PTPRC	1	0.68526	0	56	c4.cgn	up	1	4007	28
GNF2_RAN	1	0.522995	0	81	c4.cgn	up	1	4007	28
GNF2_RBBP6	1	0.639843	0	70	c4.cgn	up	1	4007	28
GNF2_RPA1	1	0.856439	0	26	c4.cgn	up	1	4007	28
GNF2_SPI1	1	0.818326	0	22	c4.cgn	up	1	4007	28
GNF2_TM4SF2	1	0.891587	0	18	c4.cgn	up	1	4007	28
GNF2_TNFSF10	1	0.842211	0	17	c4.cgn	up	1	4007	28
MORF_ACP1	1	0.205117	0	207	c4.cgn	up	1	4007	28
MORF_BMI1	1	0.606249	0	77	c4.cgn	up	1	4007	28
MORF_BUB3	1	0.112007	0	267	c4.cgn	up	1	4007	28
MORF_CCNF	1	0.599098	0	77	c4.cgn	up	1	4007	28
MORF_CSNK1D	1	0.637277	0	66	c4.cgn	up	1	4007	28
MORF_DEAF1	1	0.664054	0	52	c4.cgn	up	1	4007	28
MORF_HDAC1	1	0.129163	0	247	c4.cgn	up	1	4007	28
MORF_MYL3	1	0.758045	0	44	c4.cgn	up	1	4007	28
MORF_PPP2R4	1	0.642807	0	50	c4.cgn	up	1	4007	28
MORF_PPP2R5B	1	0.447341	0	127	c4.cgn	up	1	4007	28
MORF_RAB5A	1	0.487077	0	93	c4.cgn	up	1	4007	28
MORF_RPA1	1	0.639986	0	59	c4.cgn	up	1	4007	28
MORF_SNRP70	1	0.682723	0	60	c4.cgn	up	1	4007	28
MORF_THRA	1	0.802954	0	34	c4.cgn	up	1	4007	28
GNF2_CD53	1	0.672946	0	52	c4.cgn	up	1	4007	28
MORF_ERH	1	0.347305	0	110	c4.cgn	up	1	4007	28
MORF_IL4	1	0.499766	0	113	c4.cgn	up	1	4007	28
GCM_DEAF1	1	0.861798	0	26	c4.cgn	up	1	4007	28
GCM_PPM1D	1	0.87974	0	25	c4.cgn	up	1	4007	28
GCM_ZNF198	1	0.538014	0	115	c4.cgn	up	1	4007	28
GNF2_CCNA1	1	0.764767	0	34	c4.cgn	up	1	4007	28
MORF_ORC1L	1	0.670406	0	60	c4.cgn	up	1	4007	28
MORF_RAD23B	1	0.247467	0	170	c4.cgn	up	1	4007	28
GCM_SUPT4H1	1	0.751352	0	41	c4.cgn	up	1	4007	28
MORF_PPP6C	1	0.419107	0	100	c4.cgn	up	1	4007	28
MORF_TPR	1	0.389643	0	143	c4.cgn	up	1	4007	28
GNF2_S100A4	1	0.753481	0	33	c4.cgn	up	1	4007	28
MORF_BECN1	1	0.47065	0	102	c4.cgn	up	1	4007	28
MORF_CASP10	1	0.599093	0	82	c4.cgn	up	1	4007	28
MORF_SS18	1	0.689254	0	60	c4.cgn	up	1	4007	28
GNF2_BUB1B	0	1	12	49	c4.cgn	down	0	4007	49	LMNB1,RRM2,MCM2,TOP2A,KIF11,ASF1B,TTK,BUB1B,CDCA8,AURKB,HJURP,CENPM
GNF2_CCNA2	0	1	19	67	c4.cgn	down	0	4007	49	RRM2,MCM2,TOP2A,KIF11,CDK1,MKI67,ASF1B,SHCBP1,TTK,NCAPG,BUB1B,KIF18B,RAD51AP1,CDCA8,PCLAF,AURKB,HJURP,E2F8,GINS2
GNF2_CCNB2	0	1	13	56	c4.cgn	down	0	4007	49	RRM2,MCM2,TOP2A,KIF11,CDK1,SHCBP1,TTK,KIF2C,BUB1B,KIF18B,CDCA8,NCAPH,PBK
GNF2_CDC2	0	1	16	61	c4.cgn	down	0	4007	49	RRM2,MCM2,TOP2A,KIF11,CDK1,MKI67,SHCBP1,KIFC1,TTK,MYBL2,NCAPG,KIF18B,CDCA8,HJURP,E2F8,GINS2
GNF2_CDC20	0	1	14	55	c4.cgn	down	0	4007	49	RRM2,MCM2,TOP2A,KIF11,CDK1,MKI67,SHCBP1,TTK,KIF2C,BUB1B,KIF18B,CDCA8,NCAPH,AURKB
GNF2_CENPF	0	1	17	61	c4.cgn	down	0	4007	49	RRM2,MCM2,TOP2A,KIF11,CDK1,MKI67,SHCBP1,KIFC1,MCM10,TTK,MYBL2,KIF18B,CDCA8,PCLAF,HJURP,E2F8,GINS2
GNF2_ESPL1	0	1	10	35	c4.cgn	down	0	4007	49	RRM2,TOP2A,KIF11,MKI67,ASF1B,KIF2C,BUB1B,CDCA8,AURKB,CENPM
GNF2_FEN1	0	1	13	56	c4.cgn	down	0	4007	49	MCM2,MCM5,TOP2A,KIF11,CDK1,DTL,SHCBP1,TTK,KIF18B,RAD51AP1,PCLAF,E2F8,GINS2
GNF2_HMMR	0	1	14	47	c4.cgn	down	0	4007	49	RRM2,MCM2,TOP2A,KIF11,CDK1,MKI67,SHCBP1,TTK,BUB1B,KIF18B,CDCA8,AURKB,E2F8,GINS2
GNF2_MCM4	0	1	16	53	c4.cgn	down	0	4007	49	LMNB1,RRM2,MCM2,MCM5,TOP2A,KIF11,ASF1B,TTK,BUB1B,KIF18B,RAD51AP1,CDCA8,PCLAF,AURKB,GINS2,CENPM
GNF2_PCNA	0	1	18	67	c4.cgn	down	0	4007	49	RRM2,MCM2,MCM5,TOP2A,KIF11,CDK1,DTL,MKI67,SHCBP1,TTK,MYBL2,BUB1B,KIF18B,RAD51AP1,CDCA8,PCLAF,RAD54L,GINS2
GNF2_RRM1	0	1	19	87	c4.cgn	down	0	4007	49	RRM2,MCM2,MCM5,TOP2A,KIF11,CDK1,DTL,MKI67,SHCBP1,TTK,BUB1B,KIF18B,RAD51AP1,CDCA8,PCLAF,AURKB,E2F8,GINS2,CENPM
GNF2_RRM2	0	1	12	39	c4.cgn	down	0	4007	49	LMNB1,RRM2,MCM2,TOP2A,KIF11,CDK1,MKI67,BUB1B,KIF18B,CDCA8,AURKB,CENPM
GNF2_SMC4L1	0	1	15	82	c4.cgn	down	0	4007	49	MCM2,MCM5,TOP2A,KIF11,CDK1,DTL,SHCBP1,TTK,BUB1B,KIF18B,RAD51AP1,CDCA8,PCLAF,E2F8,GINS2
GNF2_TTK	0	1	11	39	c4.cgn	down	0	4007	49	MCM2,TOP2A,KIF11,CDK1,TTK,CENPU,KIF2C,BUB1B,KIF18B,HJURP,GINS2
GNF2_CENPE	2.89812e-09	1	9	40	c4.cgn	down	7.73435e-08	4007	49	RRM2,KIF11,CDK1,MKI67,SHCBP1,MYBL2,KIF18B,CDCA8,AURKB
GNF2_RFC4	3.75001e-09	1	10	59	c4.cgn	down	9.41913e-08	4007	49	MCM2,TOP2A,KIF11,CDK1,MCM10,TTK,RAD51AP1,PCLAF,RAD54L,GINS2
GNF2_BUB1	3.47805e-08	1	7	26	c4.cgn	down	8.25071e-07	4007	49	RRM2,CDT1,ASF1B,KIF2C,BUB1B,CDCA8,AURKB
GNF2_MKI67	7.57913e-08	1	7	28	c4.cgn	down	1.70331e-06	4007	49	RRM2,TOP2A,KIF11,CDK1,MKI67,NCAPG,KIF18B
GNF2_SMC2L1	3.61584e-07	1	7	33	c4.cgn	down	7.71982e-06	4007	49	TOP2A,KIF11,CDK1,TTK,MYBL2,KIF18B,CDCA8
GNF2_CKS2	4.16758e-07	1	8	50	c4.cgn	down	8.47408e-06	4007	49	MCM2,TOP2A,CDK1,DTL,SHCBP1,TTK,PCLAF,GINS2
GNF2_MCM5	5.42418e-07	1	8	58	c4.cgn	down	1.05278e-05	4007	49	LMNB1,MCM2,MCM5,TOP2A,DTL,CDCA8,GINS2,CENPM
GNF2_H2AFX	2.473e-06	1	6	30	c4.cgn	down	4.59117e-05	4007	49	RRM2,MCM2,CDK1,SHCBP1,KIF18B,CDCA8
GNF2_RFC3	9.05545e-06	0.999999	6	40	c4.cgn	down	0.000161112	4007	49	TOP2A,KIF11,CDK1,RAD51AP1,PCLAF,GINS2
MORF_BUB1B	9.04439e-05	0.999992	6	61	c4.cgn	down	0.00154478	4007	49	MCM2,TOP2A,CDK1,TTK,BUB1B,RAD54L
GNF2_CKS1B	0.000139405	0.999991	5	36	c4.cgn	down	0.00228946	4007	49	KIF11,ASF1B,KIF2C,CDCA8,AURKB
GNF2_SMC1L1	0.000245245	0.999988	4	26	c4.cgn	down	0.00387851	4007	49	LMNB1,RRM2,MCM5,CENPM
MORF_ESPL1	0.000948392	0.999898	5	59	c4.cgn	down	0.014463	4007	49	MCM2,KIF11,KIFC1,BUB1B,AURKB
GNF2_MSH2	0.00436247	0.999692	3	28	c4.cgn	down	0.0642336	4007	49	TOP2A,RAD51AP1,PCLAF
MORF_BUB1	0.0219282	0.997109	3	47	c4.cgn	down	0.312111	4007	49
MORF_RAD54L	0.0237411	0.995424	4	97	c4.cgn	down	0.327015	4007	49
MORF_RFC1	0.0258823	0.994871	4	103	c4.cgn	down	0.345366	4007	49
MORF_ORC1L	0.0312389	0.995242	3	60	c4.cgn	down	0.404212	4007	49
MORF_MYST2	0.0336196	0.994737	3	58	c4.cgn	down	0.422223	4007	49
MORF_DNMT1	0.0428025	0.990059	4	112	c4.cgn	down	0.522191	4007	49
GNF2_MMP1	0.0643622	0.992134	2	29	c4.cgn	down	0.763407	4007	49
GNF2_PTX3	0.0672094	0.991522	2	34	c4.cgn	down	0.775633	4007	49
MORF_FANCG	0.0719563	0.980121	4	147	c4.cgn	down	0.801396	4007	49
MORF_PRKDC	0.0739269	0.975901	5	182	c4.cgn	down	0.801396	4007	49
MORF_CNTN1	0.0750722	0.983637	3	87	c4.cgn	down	0.801396	4007	49
GNF2_PA2G4	0.0867931	0.979963	3	76	c4.cgn	down	0.903919	4007	49
MORF_PCNA	0.104774	0.973786	3	79	c4.cgn	down	1	4007	49
MORF_RRM1	0.113836	0.970375	3	97	c4.cgn	down	1	4007	49
MORF_RFC4	0.114414	0.962948	4	144	c4.cgn	down	1	4007	49
MORF_KDR	0.123194	0.977625	2	59	c4.cgn	down	1	4007	49
GNF2_DNM1	0.129309	0.975874	2	55	c4.cgn	down	1	4007	49
GNF2_HAT1	0.13388	0.974592	2	48	c4.cgn	down	1	4007	49
MORF_WNT1	0.137678	0.973328	2	56	c4.cgn	down	1	4007	49
GCM_MAPK10	0.140134	0.972436	2	70	c4.cgn	down	1	4007	49
GNF2_CDKN1C	0.140908	0.990471	1	14	c4.cgn	down	1	4007	49
MORF_PDPK1	0.146514	0.970508	2	59	c4.cgn	down	1	4007	49
MORF_IKBKG	0.167018	0.948345	3	122	c4.cgn	down	1	4007	49
GCM_ERCC4	0.167674	0.986184	1	17	c4.cgn	down	1	4007	49
MORF_CD8A	0.176483	0.960072	2	73	c4.cgn	down	1	4007	49
GCM_CDH5	0.188932	0.982248	1	18	c4.cgn	down	1	4007	49
MORF_DDX11	0.190485	0.937374	3	131	c4.cgn	down	1	4007	49
MORF_JAK3	0.190913	0.954666	2	73	c4.cgn	down	1	4007	49
MORF_RPA2	0.19255	0.924295	4	184	c4.cgn	down	1	4007	49
GCM_PPM1D	0.201341	0.979425	1	25	c4.cgn	down	1	4007	49
MORF_HEAB	0.205479	0.948878	2	77	c4.cgn	down	1	4007	49
MORF_CDK2	0.210893	0.94674	2	71	c4.cgn	down	1	4007	49
MORF_LCAT	0.211239	0.946526	2	77	c4.cgn	down	1	4007	49
MORF_CCNF	0.221624	0.942172	2	77	c4.cgn	down	1	4007	49
GNF2_CDH11	0.22499	0.974055	1	25	c4.cgn	down	1	4007	49
GCM_DEAF1	0.229701	0.972863	1	26	c4.cgn	down	1	4007	49
GNF2_MAPT	0.232161	0.972212	1	27	c4.cgn	down	1	4007	49
MORF_CASP2	0.23917	0.934427	2	82	c4.cgn	down	1	4007	49
GNF2_MMP11	0.245923	0.968888	1	22	c4.cgn	down	1	4007	49
MORF_ERCC2	0.2581	0.925523	2	95	c4.cgn	down	1	4007	49
GNF2_MYL3	0.272086	0.961967	1	17	c4.cgn	down	1	4007	49
MORF_RBBP8	0.276725	0.890891	3	168	c4.cgn	down	1	4007	49
GNF2_MYL2	0.278866	0.959802	1	18	c4.cgn	down	1	4007	49
MORF_TTN	0.278911	0.958826	1	33	c4.cgn	down	1	4007	49
GNF2_TIMP2	0.284435	0.957398	1	26	c4.cgn	down	1	4007	49
GCM_CSNK1D	0.287689	0.956104	1	31	c4.cgn	down	1	4007	49
MORF_ITGA2	0.294002	0.953873	1	35	c4.cgn	down	1	4007	49
GNF2_KISS1	0.299325	0.952446	1	27	c4.cgn	down	1	4007	49
GCM_PTPRU	0.313517	0.947318	1	30	c4.cgn	down	1	4007	49
GNF2_RTN1	0.327574	0.941753	1	38	c4.cgn	down	1	4007	49
GCM_AQP4	0.331684	0.940068	1	41	c4.cgn	down	1	4007	49
MORF_RUNX1	0.332623	0.886074	2	116	c4.cgn	down	1	4007	49
MORF_LTK	0.336553	0.883908	2	105	c4.cgn	down	1	4007	49
MORF_FDXR	0.345023	0.84753	3	187	c4.cgn	down	1	4007	49
MORF_ARL3	0.346378	0.846538	3	202	c4.cgn	down	1	4007	49
MORF_LMO1	0.350108	0.932816	1	37	c4.cgn	down	1	4007	49
MORF_RAGE	0.352266	0.874528	2	110	c4.cgn	down	1	4007	49
GCM_BAG5	0.353777	0.931284	1	37	c4.cgn	down	1	4007	49
MORF_CDC2L5	0.354014	0.87333	2	124	c4.cgn	down	1	4007	49
MORF_ERCC4	0.368567	0.83115	3	212	c4.cgn	down	1	4007	49
GCM_PRKCG	0.38192	0.918703	1	40	c4.cgn	down	1	4007	49
MORF_MYL3	0.384957	0.917122	1	44	c4.cgn	down	1	4007	49
GNF2_ANP32B	0.390629	0.914802	1	36	c4.cgn	down	1	4007	49
GCM_SUPT4H1	0.394452	0.91271	1	41	c4.cgn	down	1	4007	49
MORF_RAB3A	0.396582	0.91151	1	45	c4.cgn	down	1	4007	49
GCM_ANP32B	0.405223	0.907793	1	34	c4.cgn	down	1	4007	49
MORF_PML	0.409091	0.837812	2	119	c4.cgn	down	1	4007	49
MORF_PTPN9	0.41988	0.899481	1	50	c4.cgn	down	1	4007	49
MORF_IL9	0.445986	0.884958	1	54	c4.cgn	down	1	4007	49
MORF_PHB	0.449804	0.808703	2	120	c4.cgn	down	1	4007	49
MORF_PTPRB	0.471031	0.792137	2	159	c4.cgn	down	1	4007	49
MORF_AATF	0.47821	0.746252	3	203	c4.cgn	down	1	4007	49
GNF2_DEK	0.48919	0.858366	1	56	c4.cgn	down	1	4007	49
MORF_BCL2	0.494825	0.773236	2	152	c4.cgn	down	1	4007	49
MORF_FSHR	0.50193	0.767236	2	172	c4.cgn	down	1	4007	49
MORF_BUB3	0.505957	0.696172	4	267	c4.cgn	down	1	4007	49
MORF_MAP3K14	0.507094	0.846122	1	62	c4.cgn	down	1	4007	49
MORF_GMPS	0.508971	0.845348	1	49	c4.cgn	down	1	4007	49
MORF_MYC	0.514461	0.841047	1	60	c4.cgn	down	1	4007	49
MORF_THPO	0.515571	0.839914	1	72	c4.cgn	down	1	4007	49
MORF_MSH2	0.525936	0.832855	1	59	c4.cgn	down	1	4007	49
MORF_IL13	0.526347	0.746598	2	166	c4.cgn	down	1	4007	49
MORF_JAG1	0.541614	0.82086	1	68	c4.cgn	down	1	4007	49
MORF_RFC5	0.565095	0.80221	1	72	c4.cgn	down	1	4007	49
MORF_CAMK4	0.572961	0.704165	2	185	c4.cgn	down	1	4007	49
MORF_DDB1	0.574807	0.657777	3	239	c4.cgn	down	1	4007	49
MORF_EPHA7	0.59097	0.780046	1	82	c4.cgn	down	1	4007	49
MORF_FLT1	0.591182	0.779961	1	78	c4.cgn	down	1	4007	49
MORF_PPP1CC	0.591317	0.686699	2	158	c4.cgn	down	1	4007	49
GCM_SMARCD1	0.592946	0.77875	1	67	c4.cgn	down	1	4007	49
MORF_ATRX	0.599783	0.678032	2	191	c4.cgn	down	1	4007	49
MORF_TNFRSF25	0.604733	0.673125	2	184	c4.cgn	down	1	4007	49
MORF_PRKACA	0.606089	0.766519	1	81	c4.cgn	down	1	4007	49
MORF_PPP5C	0.607219	0.76534	1	87	c4.cgn	down	1	4007	49
MORF_FEN1	0.608295	0.765094	1	63	c4.cgn	down	1	4007	49
MORF_MLLT10	0.613589	0.664006	2	201	c4.cgn	down	1	4007	49
MORF_SUPT3H	0.613748	0.66381	2	206	c4.cgn	down	1	4007	49
GCM_HMGA2	0.616309	0.757302	1	72	c4.cgn	down	1	4007	49
MORF_FBL	0.62378	0.654116	2	137	c4.cgn	down	1	4007	49
MORF_MT4	0.627063	0.650123	2	188	c4.cgn	down	1	4007	49
MORF_EIF3S2	0.646841	0.582793	3	238	c4.cgn	down	1	4007	49
GCM_RING1	0.648028	0.725915	1	78	c4.cgn	down	1	4007	49
MORF_PRKCA	0.657623	0.715202	1	110	c4.cgn	down	1	4007	49
MORF_TNFRSF6	0.663187	0.709359	1	105	c4.cgn	down	1	4007	49
MORF_UNG	0.670235	0.702559	1	73	c4.cgn	down	1	4007	49
MORF_DEK	0.674118	0.551998	3	257	c4.cgn	down	1	4007	49
GNF2_APEX1	0.681633	0.689427	1	88	c4.cgn	down	1	4007	49
MORF_HDAC2	0.685619	0.538584	3	270	c4.cgn	down	1	4007	49
GCM_FANCC	0.690747	0.679034	1	87	c4.cgn	down	1	4007	49
MORF_DMPK	0.713842	0.650704	1	120	c4.cgn	down	1	4007	49
MORF_IFNA1	0.722915	0.639255	1	125	c4.cgn	down	1	4007	49
MORF_RAD51L3	0.728297	0.532186	2	250	c4.cgn	down	1	4007	49
MORF_RAP1A	0.734832	0.623888	1	123	c4.cgn	down	1	4007	49
MORF_ESR1	0.743139	0.612776	1	127	c4.cgn	down	1	4007	49
MORF_STK17A	0.747964	0.606341	1	120	c4.cgn	down	1	4007	49
MORF_MAGEA9	0.77653	0.467016	2	275	c4.cgn	down	1	4007	49
GCM_MAP4K4	0.779903	0.560021	1	165	c4.cgn	down	1	4007	49
MORF_ANP32B	0.784934	0.455498	2	191	c4.cgn	down	1	4007	49
MORF_PTPN11	0.787268	0.549713	1	104	c4.cgn	down	1	4007	49
MORF_BNIP1	0.788659	0.546974	1	138	c4.cgn	down	1	4007	49
MORF_MAGEA8	0.80227	0.525253	1	159	c4.cgn	down	1	4007	49
GCM_MYST2	0.809552	0.513269	1	170	c4.cgn	down	1	4007	49
GCM_RAB10	0.817954	0.499218	1	169	c4.cgn	down	1	4007	49
MORF_IL16	0.82756	0.482697	1	165	c4.cgn	down	1	4007	49
MORF_TFDP2	0.836428	0.466907	1	167	c4.cgn	down	1	4007	49
MORF_MDM2	0.850594	0.440574	1	179	c4.cgn	down	1	4007	49
MORF_RAD23A	0.851496	0.312759	3	336	c4.cgn	down	1	4007	49
MORF_ATF2	0.886474	0.367398	1	214	c4.cgn	down	1	4007	49
MORF_GNB1	0.900067	0.262014	2	296	c4.cgn	down	1	4007	49
MORF_BRCA1	0.904435	0.326689	1	214	c4.cgn	down	1	4007	49
MORF_RAD21	0.909776	0.31423	1	172	c4.cgn	down	1	4007	49
MORF_HAT1	0.917246	0.295865	1	169	c4.cgn	down	1	4007	49
MORF_PPP1CA	0.919116	0.291227	1	161	c4.cgn	down	1	4007	49
MORF_PRKAG1	0.934553	0.250124	1	215	c4.cgn	down	1	4007	49
MORF_SKP1A	0.942664	0.227347	1	199	c4.cgn	down	1	4007	49
MORF_XRCC5	0.950756	0.203188	1	228	c4.cgn	down	1	4007	49
MORF_SOD1	0.984306	0.0842692	1	269	c4.cgn	down	1	4007	49
MORF_CSNK2B	0.986664	0.0739929	1	280	c4.cgn	down	1	4007	49
GCM_CSNK1A1	1	0.713242	0	35	c4.cgn	down	1	4007	49
MORF_SMC1L1	1	0.508429	0	59	c4.cgn	down	1	4007	49
MORF_SART1	1	0.410919	0	61	c4.cgn	down	1	4007	49
GCM_CASP2	1	0.757327	0	27	c4.cgn	down	1	4007	49
MORF_EIF4E	1	0.388176	0	82	c4.cgn	down	1	4007	49
GNF2_ANK1	1	0.551409	0	47	c4.cgn	down	1	4007	49
GNF2_SPTB	1	0.551409	0	47	c4.cgn	down	1	4007	49
GNF2_ZAP70	1	0.843177	0	14	c4.cgn	down	1	4007	49
GCM_HDAC1	1	0.570623	0	38	c4.cgn	down	1	4007	49
GNF2_HPX	1	0.390571	0	54	c4.cgn	down	1	4007	49
GNF2_JAK1	1	0.742264	0	26	c4.cgn	down	1	4007	49
MORF_TPT1	1	0.205696	0	99	c4.cgn	down	1	4007	49
GCM_MYCL1	1	0.810224	0	15	c4.cgn	down	1	4007	49
MORF_UBE2A	1	0.547443	0	47	c4.cgn	down	1	4007	49
GCM_LTK	1	0.695399	0	29	c4.cgn	down	1	4007	49
GCM_PSME1	1	0.274497	0	82	c4.cgn	down	1	4007	49
GCM_TPR	1	0.725234	0	31	c4.cgn	down	1	4007	49
GNF2_CASP8	1	0.841552	0	18	c4.cgn	down	1	4007	49
GNF2_DENR	1	0.543101	0	48	c4.cgn	down	1	4007	49
GNF2_UBE2I	1	0.538824	0	42	c4.cgn	down	1	4007	49
MORF_CDC16	1	0.440175	0	72	c4.cgn	down	1	4007	49
MORF_CTBP1	1	0.105669	0	164	c4.cgn	down	1	4007	49
CAR_IGFBP1	1	0.754307	0	17	c4.cgn	down	1	4007	49
CAR_MLANA	1	0.707729	0	29	c4.cgn	down	1	4007	49
GCM_BCL2L1	1	0.689918	0	35	c4.cgn	down	1	4007	49
GCM_DDX11	1	0.650643	0	38	c4.cgn	down	1	4007	49
GNF2_BUB3	1	0.71651	0	26	c4.cgn	down	1	4007	49
GNF2_PRDX2	1	0.76562	0	19	c4.cgn	down	1	4007	49
GNF2_TAL1	1	0.555832	0	46	c4.cgn	down	1	4007	49
CAR_TNFRSF25	1	0.794053	0	18	c4.cgn	down	1	4007	49
GCM_PRKAG1	1	0.596341	0	38	c4.cgn	down	1	4007	49
GCM_RAD21	1	0.647025	0	37	c4.cgn	down	1	4007	49
GNF2_CD7	1	0.807322	0	17	c4.cgn	down	1	4007	49
GNF2_CEBPA	1	0.595745	0	28	c4.cgn	down	1	4007	49
GNF2_MSH6	1	0.711525	0	29	c4.cgn	down	1	4007	49
GNF2_MSN	1	0.743039	0	24	c4.cgn	down	1	4007	49
GNF2_ST13	1	0.375853	0	63	c4.cgn	down	1	4007	49
GNF2_TDG	1	0.693773	0	34	c4.cgn	down	1	4007	49
MORF_ARAF1	1	0.421369	0	72	c4.cgn	down	1	4007	49
MORF_BAG5	1	0.490577	0	53	c4.cgn	down	1	4007	49
MORF_CUL1	1	0.42413	0	70	c4.cgn	down	1	4007	49
MORF_JUND	1	0.391003	0	59	c4.cgn	down	1	4007	49
MORF_MAP2K7	1	0.326483	0	107	c4.cgn	down	1	4007	49
MORF_PTEN	1	0.480649	0	68	c4.cgn	down	1	4007	49
MORF_RAB11A	1	0.489149	0	58	c4.cgn	down	1	4007	49
MORF_RAB6A	1	0.449264	0	66	c4.cgn	down	1	4007	49
MORF_SP3	1	0.400626	0	76	c4.cgn	down	1	4007	49
CAR_MYST2	1	0.820865	0	17	c4.cgn	down	1	4007	49
GCM_CRKL	1	0.562517	0	63	c4.cgn	down	1	4007	49
GCM_DFFA	1	0.29261	0	126	c4.cgn	down	1	4007	49
GNF2_CYP2B6	1	0.645984	0	24	c4.cgn	down	1	4007	49
GNF2_ELAC2	1	0.610398	0	44	c4.cgn	down	1	4007	49
GNF2_FGR	1	0.660313	0	25	c4.cgn	down	1	4007	49
GNF2_INPP5D	1	0.610697	0	37	c4.cgn	down	1	4007	49
GNF2_PTPN4	1	0.716739	0	28	c4.cgn	down	1	4007	49
GNF2_SNRK	1	0.801745	0	21	c4.cgn	down	1	4007	49
GNF2_SPINK1	1	0.930665	0	4	c4.cgn	down	1	4007	49
MORF_FRK	1	0.505973	0	63	c4.cgn	down	1	4007	49
MORF_REV3L	1	0.555898	0	58	c4.cgn	down	1	4007	49
MORF_TERF1	1	0.504093	0	65	c4.cgn	down	1	4007	49
MORF_ZNF10	1	0.748982	0	30	c4.cgn	down	1	4007	49
GCM_ACTG1	1	0.161996	0	119	c4.cgn	down	1	4007	49
GCM_BECN1	1	0.45935	0	62	c4.cgn	down	1	4007	49
GCM_BMPR2	1	0.446761	0	85	c4.cgn	down	1	4007	49
GCM_CSNK2B	1	0.237988	0	95	c4.cgn	down	1	4007	49
GCM_IL6ST	1	0.590794	0	52	c4.cgn	down	1	4007	49
GCM_PPP1CC	1	0.474631	0	56	c4.cgn	down	1	4007	49
GCM_SUFU	1	0.48881	0	76	c4.cgn	down	1	4007	49
GNF2_CARD15	1	0.511454	0	46	c4.cgn	down	1	4007	49
GNF2_CASP1	1	0.29064	0	86	c4.cgn	down	1	4007	49
GNF2_EGFR	1	0.836377	0	17	c4.cgn	down	1	4007	49
GNF2_EIF3S6	1	0.155702	0	116	c4.cgn	down	1	4007	49
GNF2_HCK	1	0.360682	0	65	c4.cgn	down	1	4007	49
GNF2_MCL1	1	0.536616	0	46	c4.cgn	down	1	4007	49
GNF2_RAB3A	1	0.771906	0	24	c4.cgn	down	1	4007	49
MORF_AP3D1	1	0.178684	0	127	c4.cgn	down	1	4007	49
MORF_ATOX1	1	0.300532	0	77	c4.cgn	down	1	4007	49
MORF_MBD4	1	0.350985	0	82	c4.cgn	down	1	4007	49
MORF_NOS2A	1	0.136034	0	190	c4.cgn	down	1	4007	49
MORF_PPP2CA	1	0.205215	0	126	c4.cgn	down	1	4007	49
MORF_PPP2R5E	1	0.353259	0	80	c4.cgn	down	1	4007	49
MORF_USP5	1	0.481849	0	50	c4.cgn	down	1	4007	49
MORF_XPC	1	0.454872	0	58	c4.cgn	down	1	4007	49
CAR_HPX	1	0.670818	0	23	c4.cgn	down	1	4007	49
GCM_AIP	1	0.612549	0	36	c4.cgn	down	1	4007	49
GCM_ATM	1	0.795463	0	18	c4.cgn	down	1	4007	49
GCM_DDX5	1	0.493501	0	65	c4.cgn	down	1	4007	49
GCM_PTPRD	1	0.658439	0	50	c4.cgn	down	1	4007	49
GCM_VAV1	1	0.590415	0	39	c4.cgn	down	1	4007	49
GNF2_ATM	1	0.788605	0	23	c4.cgn	down	1	4007	49
GNF2_MBD4	1	0.722098	0	25	c4.cgn	down	1	4007	49
GNF2_MLH1	1	0.642656	0	39	c4.cgn	down	1	4007	49
GNF2_MYD88	1	0.477045	0	53	c4.cgn	down	1	4007	49
GNF2_PECAM1	1	0.534047	0	40	c4.cgn	down	1	4007	49
GNF2_STAT6	1	0.370405	0	75	c4.cgn	down	1	4007	49
GNF2_TNFSF10	1	0.739846	0	17	c4.cgn	down	1	4007	49
GNF2_TPT1	1	0.528233	0	37	c4.cgn	down	1	4007	49
MORF_BCL2L11	1	0.297764	0	114	c4.cgn	down	1	4007	49
MORF_CTSB	1	0.329132	0	109	c4.cgn	down	1	4007	49
MORF_DAP	1	0.338107	0	77	c4.cgn	down	1	4007	49
MORF_DAP3	1	0.0568732	0	189	c4.cgn	down	1	4007	49
MORF_EIF3S6	1	0.168876	0	120	c4.cgn	down	1	4007	49
MORF_EIF4A2	1	0.157773	0	133	c4.cgn	down	1	4007	49
MORF_NF1	1	0.278425	0	116	c4.cgn	down	1	4007	49
MORF_PSMC1	1	0.0571012	0	183	c4.cgn	down	1	4007	49
MORF_RAC1	1	0.0518791	0	207	c4.cgn	down	1	4007	49
GCM_APEX1	1	0.196534	0	109	c4.cgn	down	1	4007	49
GCM_CBFB	1	0.391404	0	70	c4.cgn	down	1	4007	49
GCM_ERBB2IP	1	0.560466	0	58	c4.cgn	down	1	4007	49
GCM_HBP1	1	0.465426	0	68	c4.cgn	down	1	4007	49
GCM_ING1	1	0.453736	0	66	c4.cgn	down	1	4007	49
GCM_MLL	1	0.18464	0	168	c4.cgn	down	1	4007	49
GCM_NF2	1	0.0410893	0	286	c4.cgn	down	1	4007	49
GCM_NPM1	1	0.184267	0	110	c4.cgn	down	1	4007	49
GCM_PTK2	1	0.290484	0	133	c4.cgn	down	1	4007	49
GCM_RAN	1	0.15302	0	190	c4.cgn	down	1	4007	49
GCM_RAP2A	1	0.756272	0	32	c4.cgn	down	1	4007	49
GCM_SMARCC1	1	0.622351	0	35	c4.cgn	down	1	4007	49
GCM_UBE2N	1	0.233458	0	151	c4.cgn	down	1	4007	49
GNF2_AF1Q	1	0.842625	0	17	c4.cgn	down	1	4007	49
GNF2_BNIP3L	1	0.552814	0	47	c4.cgn	down	1	4007	49
GNF2_CASP4	1	0.703628	0	24	c4.cgn	down	1	4007	49
GNF2_CBFB	1	0.699905	0	29	c4.cgn	down	1	4007	49
GNF2_CD33	1	0.613723	0	35	c4.cgn	down	1	4007	49
GNF2_CD48	1	0.709379	0	27	c4.cgn	down	1	4007	49
GNF2_CD97	1	0.679318	0	29	c4.cgn	down	1	4007	49
GNF2_CDH3	1	0.788633	0	17	c4.cgn	down	1	4007	49
GNF2_DAP3	1	0.18644	0	116	c4.cgn	down	1	4007	49
GNF2_DDX5	1	0.548721	0	62	c4.cgn	down	1	4007	49
GNF2_FBL	1	0.125557	0	141	c4.cgn	down	1	4007	49
GNF2_GLTSCR2	1	0.598028	0	30	c4.cgn	down	1	4007	49
GNF2_GSTM1	1	0.419135	0	49	c4.cgn	down	1	4007	49
GNF2_HDAC1	1	0.259719	0	108	c4.cgn	down	1	4007	49
GNF2_HPN	1	0.380405	0	56	c4.cgn	down	1	4007	49
GNF2_ICAM3	1	0.622045	0	34	c4.cgn	down	1	4007	49
GNF2_MAP2K3	1	0.520828	0	52	c4.cgn	down	1	4007	49
GNF2_NPM1	1	0.399659	0	71	c4.cgn	down	1	4007	49
GNF2_NS	1	0.61077	0	38	c4.cgn	down	1	4007	49
GNF2_PAK2	1	0.740765	0	26	c4.cgn	down	1	4007	49
GNF2_PCAF	1	0.792023	0	21	c4.cgn	down	1	4007	49
GNF2_PTPN6	1	0.572013	0	41	c4.cgn	down	1	4007	49
GNF2_PTPRC	1	0.515206	0	56	c4.cgn	down	1	4007	49
GNF2_RAD23A	1	0.543958	0	48	c4.cgn	down	1	4007	49
GNF2_SPI1	1	0.703424	0	22	c4.cgn	down	1	4007	49
GNF2_SPTA1	1	0.504932	0	55	c4.cgn	down	1	4007	49
GNF2_TNFRSF1B	1	0.50629	0	45	c4.cgn	down	1	4007	49
GNF2_VAV1	1	0.649741	0	31	c4.cgn	down	1	4007	49
MORF_ACTG1	1	0.116122	0	135	c4.cgn	down	1	4007	49
MORF_AP2M1	1	0.0361473	0	211	c4.cgn	down	1	4007	49
MORF_BMPR2	1	0.69076	0	38	c4.cgn	down	1	4007	49
MORF_CCNI	1	0.311173	0	86	c4.cgn	down	1	4007	49
MORF_CDC10	1	0.205255	0	145	c4.cgn	down	1	4007	49
MORF_DCC	1	0.47877	0	71	c4.cgn	down	1	4007	49
MORF_EI24	1	0.134647	0	135	c4.cgn	down	1	4007	49
MORF_FOSL1	1	0.0492187	0	282	c4.cgn	down	1	4007	49
MORF_G22P1	1	0.0787274	0	166	c4.cgn	down	1	4007	49
MORF_GPX4	1	0.408665	0	53	c4.cgn	down	1	4007	49
MORF_HDAC1	1	0.027559	0	247	c4.cgn	down	1	4007	49
MORF_MTA1	1	0.241074	0	98	c4.cgn	down	1	4007	49
MORF_NME2	1	0.0752983	0	149	c4.cgn	down	1	4007	49
MORF_NPM1	1	0.0820336	0	158	c4.cgn	down	1	4007	49
MORF_PAPSS1	1	0.284895	0	102	c4.cgn	down	1	4007	49
MORF_PAX7	1	0.130657	0	182	c4.cgn	down	1	4007	49
MORF_PDCD1	1	0.633266	0	42	c4.cgn	down	1	4007	49
MORF_PPP2R5B	1	0.243765	0	127	c4.cgn	down	1	4007	49
MORF_PRDX3	1	0.280742	0	83	c4.cgn	down	1	4007	49
MORF_PRKAR1A	1	0.152466	0	137	c4.cgn	down	1	4007	49
MORF_PSMC2	1	0.21359	0	111	c4.cgn	down	1	4007	49
MORF_PTPRR	1	0.56936	0	56	c4.cgn	down	1	4007	49
MORF_RAB1A	1	0.0787878	0	186	c4.cgn	down	1	4007	49
MORF_RAF1	1	0.243087	0	110	c4.cgn	down	1	4007	49
MORF_RAN	1	0.0131003	0	260	c4.cgn	down	1	4007	49
MORF_RBM8A	1	0.489325	0	63	c4.cgn	down	1	4007	49
MORF_TERF2IP	1	0.262702	0	112	c4.cgn	down	1	4007	49
MORF_THRA	1	0.680401	0	34	c4.cgn	down	1	4007	49
MORF_UBE2I	1	0.0277537	0	232	c4.cgn	down	1	4007	49
MORF_UBE2N	1	0.2996	0	93	c4.cgn	down	1	4007	49
CAR_WBSCR22	1	0.75549	0	25	c4.cgn	down	1	4007	49
GCM_DPF2	1	0.745825	0	24	c4.cgn	down	1	4007	49
GCM_FCGR2B	1	0.717376	0	25	c4.cgn	down	1	4007	49
GCM_GSPT1	1	0.182482	0	164	c4.cgn	down	1	4007	49
GCM_MAP1B	1	0.584693	0	58	c4.cgn	down	1	4007	49
GCM_MAX	1	0.727514	0	30	c4.cgn	down	1	4007	49
GCM_MSN	1	0.676116	0	26	c4.cgn	down	1	4007	49
GCM_NCAM1	1	0.337567	0	117	c4.cgn	down	1	4007	49
GCM_RAF1	1	0.622577	0	40	c4.cgn	down	1	4007	49
GCM_RBM8A	1	0.477624	0	78	c4.cgn	down	1	4007	49
GCM_SMO	1	0.528788	0	56	c4.cgn	down	1	4007	49
GCM_TPT1	1	0.350297	0	65	c4.cgn	down	1	4007	49
GNF2_BNIP2	1	0.700269	0	34	c4.cgn	down	1	4007	49
GNF2_CCNA1	1	0.624647	0	34	c4.cgn	down	1	4007	49
GNF2_CDC27	1	0.55891	0	45	c4.cgn	down	1	4007	49
GNF2_FOS	1	0.656513	0	30	c4.cgn	down	1	4007	49
GNF2_G22P1	1	0.605583	0	34	c4.cgn	down	1	4007	49
GNF2_ITGB2	1	0.509486	0	46	c4.cgn	down	1	4007	49
GNF2_KPNB1	1	0.453135	0	69	c4.cgn	down	1	4007	49
GNF2_LCAT	1	0.406609	0	52	c4.cgn	down	1	4007	49
GNF2_LYN	1	0.741051	0	23	c4.cgn	down	1	4007	49
GNF2_RAN	1	0.320668	0	81	c4.cgn	down	1	4007	49
GNF2_RBBP6	1	0.456796	0	70	c4.cgn	down	1	4007	49
GNF2_SERPINB5	1	0.789144	0	17	c4.cgn	down	1	4007	49
GNF2_TST	1	0.431171	0	49	c4.cgn	down	1	4007	49
GNF2_XRCC5	1	0.408673	0	71	c4.cgn	down	1	4007	49
MORF_ERH	1	0.15635	0	110	c4.cgn	down	1	4007	49
MORF_ETV3	1	0.587043	0	45	c4.cgn	down	1	4007	49
MORF_GSPT1	1	0.490184	0	48	c4.cgn	down	1	4007	49
MORF_MAP2K2	1	0.129259	0	130	c4.cgn	down	1	4007	49
MORF_PSMF1	1	0.229243	0	142	c4.cgn	down	1	4007	49
MORF_RAB5A	1	0.283031	0	93	c4.cgn	down	1	4007	49
MORF_RPA1	1	0.456978	0	59	c4.cgn	down	1	4007	49
GCM_CALM1	1	0.356806	0	107	c4.cgn	down	1	4007	49
GCM_CHUK	1	0.479441	0	71	c4.cgn	down	1	4007	49
GCM_DENR	1	0.584434	0	50	c4.cgn	down	1	4007	49
GCM_DLG1	1	0.503673	0	72	c4.cgn	down	1	4007	49
GCM_FANCL	1	0.797381	0	23	c4.cgn	down	1	4007	49
GCM_GSTA4	1	0.542374	0	64	c4.cgn	down	1	4007	49
GCM_PFN1	1	0.444173	0	50	c4.cgn	down	1	4007	49
GCM_SIRT2	1	0.672689	0	42	c4.cgn	down	1	4007	49
GCM_TEC	1	0.802721	0	18	c4.cgn	down	1	4007	49
GCM_TINF2	1	0.656562	0	40	c4.cgn	down	1	4007	49
GCM_USP6	1	0.493218	0	64	c4.cgn	down	1	4007	49
GNF2_CD14	1	0.701231	0	24	c4.cgn	down	1	4007	49
GNF2_CD1D	1	0.661553	0	29	c4.cgn	down	1	4007	49
GNF2_CD53	1	0.499073	0	52	c4.cgn	down	1	4007	49
GNF2_HLA_C	1	0.567475	0	42	c4.cgn	down	1	4007	49
GNF2_IGF1	1	0.850156	0	10	c4.cgn	down	1	4007	49
GNF2_ITGAL	1	0.624196	0	41	c4.cgn	down	1	4007	49
GNF2_PPP6C	1	0.609795	0	39	c4.cgn	down	1	4007	49
GNF2_RAB7L1	1	0.787718	0	21	c4.cgn	down	1	4007	49
GNF2_RAP1B	1	0.685269	0	33	c4.cgn	down	1	4007	49
GNF2_SELL	1	0.553726	0	44	c4.cgn	down	1	4007	49
GNF2_SERPINI2	1	0.947442	0	3	c4.cgn	down	1	4007	49
GNF2_TYK2	1	0.713306	0	32	c4.cgn	down	1	4007	49
MORF_ACP1	1	0.0620495	0	207	c4.cgn	down	1	4007	49
MORF_BMI1	1	0.415549	0	77	c4.cgn	down	1	4007	49
MORF_CDH4	1	0.435336	0	76	c4.cgn	down	1	4007	49
MORF_DEAF1	1	0.48756	0	52	c4.cgn	down	1	4007	49
MORF_IL4	1	0.296091	0	113	c4.cgn	down	1	4007	49
MORF_MSH3	1	0.128892	0	194	c4.cgn	down	1	4007	49
MORF_PPP2R4	1	0.46052	0	50	c4.cgn	down	1	4007	49
MORF_RAD23B	1	0.0862571	0	170	c4.cgn	down	1	4007	49
MORF_SNRP70	1	0.511864	0	60	c4.cgn	down	1	4007	49
GNF2_TM4SF2	1	0.817627	0	18	c4.cgn	down	1	4007	49
MORF_CSNK1D	1	0.453587	0	66	c4.cgn	down	1	4007	49
GCM_NUMA1	1	0.598581	0	54	c4.cgn	down	1	4007	49
GNF2_IGFBP1	1	0.78823	0	18	c4.cgn	down	1	4007	49
GNF2_IL2RB	1	0.796918	0	19	c4.cgn	down	1	4007	49
GNF2_MATK	1	0.880245	0	12	c4.cgn	down	1	4007	49
GNF2_MLF1	1	0.568754	0	43	c4.cgn	down	1	4007	49
GNF2_RPA1	1	0.761915	0	26	c4.cgn	down	1	4007	49
GNF2_TTN	1	0.755728	0	19	c4.cgn	down	1	4007	49
MORF_PPP6C	1	0.217422	0	100	c4.cgn	down	1	4007	49
MORF_TPR	1	0.191309	0	143	c4.cgn	down	1	4007	49
GCM_BNIP1	1	0.517442	0	52	c4.cgn	down	1	4007	49
GNF2_SPRR1B	1	0.890558	0	8	c4.cgn	down	1	4007	49
GCM_ZNF198	1	0.336992	0	115	c4.cgn	down	1	4007	49
MORF_BECN1	1	0.266494	0	102	c4.cgn	down	1	4007	49
MORF_CASP10	1	0.40698	0	82	c4.cgn	down	1	4007	49
GNF2_S100A4	1	0.608564	0	33	c4.cgn	down	1	4007	49
MORF_SS18	1	0.520487	0	60	c4.cgn	down	1	4007	49
MODULE_84	5.04752e-13	1	23	360	c4.cm	up	2.14015e-10	6539	63	BIRC3,TNFAIP3,CTSS,TNFAIP6,ICAM1,CXCL8,ISG20,CCL5,VCAM1,CYP1B1,LGALS9,PI3,TLR2,IL6,IGFBP3,CXCL12,SERPINA1,CD74,LTF,CXCL1,RUNX3,LAMP3,WNT10B
MODULE_46	1.05537e-12	1	19	218	c4.cm	up	2.23738e-10	6539	63	CTSS,CXCL5,CXCL11,CXCL10,CXCL8,C3,ISG20,CFB,IL15RA,CCL20,TLR2,IL6,CXCL12,LTF,CXCL1,CEACAM1,CXCL2,RUNX3,LAMP3
MODULE_75	2.21461e-12	1	19	226	c4.cm	up	3.12999e-10	6539	63	CTSS,CXCL5,CXCL11,CXCL10,CXCL8,C3,ISG20,CFB,IL15RA,CCL20,TLR2,IL6,CXCL12,LTF,CXCL1,CEACAM1,CXCL2,RUNX3,LAMP3
MODULE_76	7.02137e-11	1	10	46	c4.cm	up	7.44265e-09	6539	63	CXCL5,CXCL11,CXCL10,CXCL8,C3,CCL20,TLR2,CXCL12,CXCL1,CXCL2
MODULE_263	1.8138e-10	1	8	20	c4.cm	up	1.5381e-08	6539	63	CXCL5,CXCL11,CXCL10,CXCL8,CCL20,CXCL12,CXCL1,CXCL2
MODULE_108	1.37989e-09	1	8	26	c4.cm	up	9.75121e-08	6539	63	CXCL5,CXCL11,CXCL10,CXCL8,CCL20,CXCL12,CXCL1,CXCL2
MODULE_64	8.83837e-08	1	15	277	c4.cm	up	5.35353e-06	6539	63	ICAM1,CXCL11,CXCL10,CXCL8,C3,IL15RA,CCL20,TLR2,IL6,CXCL12,CXCL1,CEACAM1,PDGFRL,CXCL2,SSTR2
MODULE_6	2.61742e-06	1	14	308	c4.cm	up	0.000138723	6539	63	TNFAIP3,LUM,CXCL8,CCL5,ATF3,CYP1B1,LGALS9,CFB,EGR1,PI3,IGFBP3,SERPINA1,LTF,CXCL1
MODULE_121	9.24387e-06	0.999999	7	70	c4.cm	up	0.000405478	6539	63	CXCL10,ISG20,IL15RA,IL6,CXCL1,RUNX3,LAMP3
MODULE_223	9.56317e-06	0.999999	8	95	c4.cm	up	0.000405478	6539	63	CXCL5,CXCL10,ISG20,IL15RA,IL6,CXCL1,RUNX3,LAMP3
MODULE_45	3.09342e-05	0.999993	14	397	c4.cm	up	0.00119237	6539	63	BIRC3,TNFAIP3,CTSS,TNFAIP6,CXCL8,ISG20,CCL5,CYP1B1,LGALS9,PI3,TLR2,SERPINA1,SLC16A6,WNT10B
MODULE_5	4.04229e-05	0.999992	13	340	c4.cm	up	0.00142828	6539	63	TNFAIP3,LUM,ICAM1,CXCL8,CCL5,CYP1B1,LGALS9,TLR2,IL6,SERPINA1,CXCL1,CXCL2,LAMP3
MODULE_44	0.00010884	0.999981	10	234	c4.cm	up	0.00354985	6539	63	BIRC3,TNFAIP3,ISG20,VCAM1,CYP1B1,LGALS9,PI3,IGFBP3,CXCL12,LAMP3
MODULE_92	0.000178474	0.999982	6	74	c4.cm	up	0.0054052	6539	63	CXCL5,CXCL10,CXCL8,CCL20,IL6,CXCL12
MODULE_128	0.000198269	0.999979	6	78	c4.cm	up	0.00560439	6539	63	TNFAIP6,CCL5,VCAM1,CYP1B1,MMP1,CXCL12
MODULE_79	0.000226603	0.999976	6	80	c4.cm	up	0.005673	6539	63	TNFAIP6,CCL5,VCAM1,CYP1B1,MMP1,CXCL12
MODULE_170	0.000227455	0.999976	6	80	c4.cm	up	0.005673	6539	63	TNFAIP6,CCL5,VCAM1,CYP1B1,MMP1,CXCL12
MODULE_324	0.000292918	0.999967	6	87	c4.cm	up	0.00664714	6539	63	TNFAIP3,MT1L,MT1G,MMP1,LTF,MMP12
MODULE_176	0.000311414	0.999956	7	130	c4.cm	up	0.00664714	6539	63	LUM,CYP1B1,CXCL3,CCL20,HRK,CEACAM1,CXCL2
MODULE_171	0.000313544	0.999964	6	95	c4.cm	up	0.00664714	6539	63	TNFAIP6,ISG20,VCAM1,CYP1B1,CFB,LAMP3
MODULE_289	0.000448135	0.999959	5	60	c4.cm	up	0.00904805	6539	63	CXCL8,C3,CXCL12,CXCL1,CXCL2
MODULE_112	0.000669503	0.999893	7	149	c4.cm	up	0.0129031	6539	63	LUM,CYP1B1,CXCL3,CCL20,HRK,CEACAM1,CXCL2
MODULE_47	0.000705409	0.999869	8	206	c4.cm	up	0.0130041	6539	63	LUM,TNFAIP6,CYP1B1,IL6,IGFBP3,CXCL12,PDGFRL,EHF
MODULE_433	0.00118023	0.999906	4	40	c4.cm	up	0.0208507	6539	63	CXCL8,IL6,CXCL12,CXCL1
MODULE_208	0.00146514	0.999822	5	83	c4.cm	up	0.0248488	6539	63	TNFAIP6,VCAM1,CYP1B1,CFB,CD74
MODULE_287	0.00184945	0.999903	3	26	c4.cm	up	0.0292796	6539	63	LUM,CXCL8,CYP1B1
MODULE_220	0.0018645	0.999594	8	223	c4.cm	up	0.0292796	6539	63	LUM,CXCL10,CXCL8,CYP1B1,PI3,IL6,CXCL1,WNT10B
MODULE_107	0.00214502	0.999795	4	51	c4.cm	up	0.0318368	6539	63	CTSS,CFB,MMP1,MMP12
MODULE_33	0.00217752	0.999464	9	277	c4.cm	up	0.0318368	6539	63	TNFAIP6,CXCL10,C3,CCL5,MMP1,CCL20,HRK,CXCL12,CEACAM1
MODULE_111	0.00250329	0.999653	5	98	c4.cm	up	0.0348227	6539	63	CXCL5,LGALS9,CFB,SLC6A9,WNT10B
MODULE_262	0.002546	0.999952	2	8	c4.cm	up	0.0348227	6539	63	CXCL12,LTF
MODULE_209	0.00284818	0.999705	4	56	c4.cm	up	0.0377384	6539	63	CTSS,CFB,MMP1,MMP12
MODULE_280	0.00341872	0.999774	3	33	c4.cm	up	0.0439253	6539	63	MMP1,LTF,MMP12
MODULE_172	0.0037875	0.999573	4	62	c4.cm	up	0.0460672	6539	63	CTSS,CFB,MMP1,MMP12
MODULE_191	0.00380271	0.999909	2	9	c4.cm	up	0.0460672	6539	63	CXCL12,LTF
MODULE_488	0.0046416	0.999666	3	24	c4.cm	up	0.0546678	6539	63	CXCL8,IL6,CXCL1
MODULE_58	0.00502541	0.999851	2	13	c4.cm	up	0.0575884	6539	63	C3,CFB
MODULE_73	0.00518599	0.999846	2	12	c4.cm	up	0.0578647	6539	63	IL15RA,TLR2
MODULE_130	0.00569419	0.999819	2	14	c4.cm	up	0.0604541	6539	63	C3,CFB
MODULE_537	0.00570322	0.999822	2	12	c4.cm	up	0.0604541	6539	63	BIRC3,TNFAIP3
MODULE_117	0.0059616	0.998283	9	327	c4.cm	up	0.0616517	6539	63	CTSS,CXCL11,CXCL10,VCAM1,ACTN2,CFB,CCL20,LTF,LAMP3
MODULE_248	0.00714864	0.999025	4	89	c4.cm	up	0.0721673	6539	63	LUM,CXCL8,CYP1B1,CXCL1
MODULE_123	0.00841827	0.998125	6	196	c4.cm	up	0.0830081	6539	63	CXCL8,ATF3,EGR1,CXCL1,CXCL2,RUNX3
MODULE_122	0.00952501	0.998583	4	103	c4.cm	up	0.0917864	6539	63	ICAM1,CXCL8,VCAM1,CXCL12
MODULE_345	0.0109345	0.998315	4	84	c4.cm	up	0.103028	6539	63
MODULE_265	0.0112971	0.999472	2	18	c4.cm	up	0.10413	6539	63
MODULE_1	0.0116716	0.996521	8	328	c4.cm	up	0.105293	6539	63
MODULE_292	0.0121352	0.99807	4	89	c4.cm	up	0.107194	6539	63
MODULE_436	0.0128281	0.997925	4	90	c4.cm	up	0.111002	6539	63
MODULE_562	0.0140665	0.999267	2	17	c4.cm	up	0.119284	6539	63
MODULE_375	0.0144794	0.998355	3	45	c4.cm	up	0.120378	6539	63
MODULE_20	0.0200702	0.997394	3	61	c4.cm	up	0.161051	6539	63
MODULE_12	0.0201314	0.993917	7	300	c4.cm	up	0.161051	6539	63
MODULE_210	0.0233361	0.998371	2	23	c4.cm	up	0.183231	6539	63
MODULE_138	0.0247569	0.996515	3	64	c4.cm	up	0.190853	6539	63
MODULE_181	0.02574	0.993643	5	166	c4.cm	up	0.194889	6539	63
MODULE_455	0.0268181	0.997958	2	28	c4.cm	up	0.1985	6539	63
MODULE_157	0.0271533	0.99604	3	64	c4.cm	up	0.1985	6539	63
MODULE_300	0.0308945	0.997473	2	26	c4.cm	up	0.222021	6539	63
MODULE_2	0.0334431	0.988768	7	319	c4.cm	up	0.236331	6539	63
MODULE_521	0.0350885	0.996933	2	25	c4.cm	up	0.243894	6539	63
MODULE_94	0.0365269	0.988679	6	242	c4.cm	up	0.249797	6539	63
MODULE_284	0.0409561	0.996022	2	39	c4.cm	up	0.275641	6539	63
MODULE_368	0.043948	0.999274	1	4	c4.cm	up	0.291156	6539	63
MODULE_104	0.0467984	0.986419	5	193	c4.cm	up	0.30527	6539	63
MODULE_456	0.0486629	0.991019	3	90	c4.cm	up	0.311757	6539	63
MODULE_53	0.0492635	0.982017	7	308	c4.cm	up	0.311757	6539	63
MODULE_106	0.05301	0.998869	1	5	c4.cm	up	0.330533	6539	63
MODULE_505	0.0563916	0.998666	1	6	c4.cm	up	0.346522	6539	63
MODULE_418	0.0640217	0.992026	2	42	c4.cm	up	0.385138	6539	63
MODULE_234	0.0644925	0.991948	2	40	c4.cm	up	0.385138	6539	63
MODULE_119	0.0662822	0.986107	3	108	c4.cm	up	0.390328	6539	63
MODULE_399	0.070722	0.990711	2	39	c4.cm	up	0.410769	6539	63
MODULE_154	0.0728683	0.990241	2	42	c4.cm	up	0.417516	6539	63
MODULE_197	0.0749342	0.978788	4	162	c4.cm	up	0.423628	6539	63
MODULE_454	0.076149	0.997479	1	7	c4.cm	up	0.424831	6539	63
MODULE_297	0.0818497	0.988268	2	45	c4.cm	up	0.444927	6539	63
MODULE_357	0.0818497	0.988268	2	45	c4.cm	up	0.444927	6539	63
MODULE_540	0.0947819	0.995924	1	9	c4.cm	up	0.501669	6539	63
MODULE_211	0.0954018	0.995932	1	8	c4.cm	up	0.501669	6539	63
MODULE_495	0.0958376	0.995831	1	9	c4.cm	up	0.501669	6539	63
MODULE_164	0.0971324	0.984659	2	44	c4.cm	up	0.502245	6539	63
MODULE_146	0.103022	0.983113	2	49	c4.cm	up	0.526279	6539	63
MODULE_24	0.10477	0.957666	6	292	c4.cm	up	0.528841	6539	63
MODULE_545	0.10719	0.994645	1	11	c4.cm	up	0.534689	6539	63
MODULE_14	0.108719	0.994444	1	12	c4.cm	up	0.536011	6539	63
MODULE_135	0.112519	0.994144	1	10	c4.cm	up	0.548368	6539	63
MODULE_291	0.119657	0.978548	2	54	c4.cm	up	0.576531	6539	63
MODULE_109	0.121969	0.992923	1	13	c4.cm	up	0.581064	6539	63
MODULE_516	0.124519	0.992574	1	14	c4.cm	up	0.586621	6539	63
MODULE_330	0.127216	0.992202	1	15	c4.cm	up	0.591438	6539	63
MODULE_178	0.128331	0.9921	1	14	c4.cm	up	0.591438	6539	63
MODULE_27	0.129845	0.955458	4	203	c4.cm	up	0.591983	6539	63
MODULE_241	0.133627	0.974371	2	60	c4.cm	up	0.598728	6539	63
MODULE_169	0.134607	0.974004	2	68	c4.cm	up	0.598728	6539	63
MODULE_444	0.136808	0.990909	1	16	c4.cm	up	0.598728	6539	63
MODULE_200	0.136973	0.990749	1	21	c4.cm	up	0.598728	6539	63
MODULE_13	0.143947	0.93646	6	368	c4.cm	up	0.622792	6539	63
MODULE_362	0.148112	0.989257	1	17	c4.cm	up	0.631096	6539	63
MODULE_190	0.148843	0.989416	1	12	c4.cm	up	0.631096	6539	63
MODULE_80	0.152082	0.98848	1	23	c4.cm	up	0.638444	6539	63
MODULE_500	0.176776	0.984382	1	20	c4.cm	up	0.734835	6539	63
MODULE_174	0.18355	0.957208	2	73	c4.cm	up	0.749633	6539	63
MODULE_51	0.183872	0.982838	1	27	c4.cm	up	0.749633	6539	63
MODULE_96	0.18675	0.982651	1	17	c4.cm	up	0.754116	6539	63
MODULE_177	0.19075	0.954352	2	85	c4.cm	up	0.757735	6539	63
MODULE_416	0.191221	0.981665	1	19	c4.cm	up	0.757735	6539	63
MODULE_474	0.193392	0.981344	1	17	c4.cm	up	0.757901	6539	63
MODULE_410	0.194838	0.981053	1	17	c4.cm	up	0.757901	6539	63
MODULE_439	0.205355	0.978859	1	17	c4.cm	up	0.790893	6539	63
MODULE_23	0.20705	0.898424	6	367	c4.cm	up	0.790893	6539	63
MODULE_366	0.219089	0.975221	1	29	c4.cm	up	0.829409	6539	63
MODULE_371	0.225407	0.973928	1	23	c4.cm	up	0.845775	6539	63
MODULE_281	0.257403	0.965372	1	26	c4.cm	up	0.95736	6539	63
MODULE_226	0.263476	0.963677	1	25	c4.cm	up	0.971424	6539	63
MODULE_259	0.267573	0.962042	1	36	c4.cm	up	0.978024	6539	63
MODULE_453	0.282486	0.957337	1	39	c4.cm	up	1	6539	63
MODULE_522	0.293346	0.954101	1	30	c4.cm	up	1	6539	63
MODULE_85	0.293601	0.953613	1	42	c4.cm	up	1	6539	63
MODULE_95	0.294319	0.848379	5	376	c4.cm	up	1	6539	63
MODULE_484	0.297195	0.952535	1	37	c4.cm	up	1	6539	63
MODULE_163	0.297583	0.846072	5	378	c4.cm	up	1	6539	63
MODULE_105	0.29881	0.876644	3	187	c4.cm	up	1	6539	63
MODULE_379	0.301177	0.903102	2	109	c4.cm	up	1	6539	63
MODULE_332	0.305506	0.949487	1	43	c4.cm	up	1	6539	63
MODULE_175	0.307219	0.949022	1	38	c4.cm	up	1	6539	63
MODULE_277	0.314148	0.946208	1	51	c4.cm	up	1	6539	63
MODULE_199	0.315498	0.945817	1	46	c4.cm	up	1	6539	63
MODULE_447	0.316396	0.945745	1	37	c4.cm	up	1	6539	63
MODULE_100	0.320352	0.829649	5	403	c4.cm	up	1	6539	63
MODULE_286	0.323693	0.943196	1	33	c4.cm	up	1	6539	63
MODULE_242	0.324678	0.890038	2	116	c4.cm	up	1	6539	63
MODULE_137	0.329347	0.823022	5	406	c4.cm	up	1	6539	63
MODULE_66	0.333148	0.820192	5	410	c4.cm	up	1	6539	63
MODULE_165	0.345057	0.934717	1	35	c4.cm	up	1	6539	63
MODULE_312	0.349223	0.932828	1	39	c4.cm	up	1	6539	63
MODULE_430	0.356619	0.929364	1	50	c4.cm	up	1	6539	63
MODULE_15	0.361011	0.814184	4	294	c4.cm	up	1	6539	63
MODULE_48	0.376193	0.824598	3	233	c4.cm	up	1	6539	63
MODULE_525	0.392166	0.912917	1	59	c4.cm	up	1	6539	63
MODULE_254	0.396751	0.911039	1	46	c4.cm	up	1	6539	63
MODULE_322	0.403624	0.907552	1	48	c4.cm	up	1	6539	63
MODULE_120	0.415095	0.901455	1	55	c4.cm	up	1	6539	63
MODULE_61	0.41934	0.899522	1	46	c4.cm	up	1	6539	63
MODULE_426	0.421224	0.898277	1	53	c4.cm	up	1	6539	63
MODULE_118	0.42424	0.764797	4	314	c4.cm	up	1	6539	63
MODULE_41	0.443325	0.748917	4	346	c4.cm	up	1	6539	63
MODULE_213	0.444253	0.885545	1	53	c4.cm	up	1	6539	63
MODULE_129	0.457292	0.801715	2	164	c4.cm	up	1	6539	63
MODULE_204	0.487751	0.858527	1	64	c4.cm	up	1	6539	63
MODULE_38	0.503747	0.696029	4	369	c4.cm	up	1	6539	63
MODULE_145	0.511477	0.841992	1	83	c4.cm	up	1	6539	63
MODULE_93	0.531277	0.741353	2	147	c4.cm	up	1	6539	63
MODULE_52	0.538452	0.66368	4	369	c4.cm	up	1	6539	63
MODULE_212	0.539148	0.69024	3	264	c4.cm	up	1	6539	63
MODULE_159	0.540118	0.821196	1	74	c4.cm	up	1	6539	63
MODULE_99	0.564695	0.710611	2	201	c4.cm	up	1	6539	63
MODULE_188	0.588022	0.781521	1	100	c4.cm	up	1	6539	63
MODULE_361	0.593339	0.776778	1	104	c4.cm	up	1	6539	63
MODULE_16	0.596139	0.606438	4	387	c4.cm	up	1	6539	63
MODULE_192	0.606059	0.765393	1	98	c4.cm	up	1	6539	63
MODULE_8	0.609002	0.593069	4	389	c4.cm	up	1	6539	63
MODULE_301	0.624108	0.748155	1	113	c4.cm	up	1	6539	63
MODULE_63	0.627326	0.745033	1	113	c4.cm	up	1	6539	63
MODULE_321	0.640796	0.731767	1	106	c4.cm	up	1	6539	63
MODULE_238	0.649937	0.722211	1	119	c4.cm	up	1	6539	63
MODULE_279	0.6773	0.692696	1	121	c4.cm	up	1	6539	63
MODULE_11	0.716362	0.499267	3	406	c4.cm	up	1	6539	63
MODULE_334	0.726832	0.632994	1	139	c4.cm	up	1	6539	63
MODULE_98	0.733654	0.4777	3	378	c4.cm	up	1	6539	63
MODULE_342	0.754981	0.595228	1	141	c4.cm	up	1	6539	63
MODULE_26	0.760654	0.587136	1	150	c4.cm	up	1	6539	63
MODULE_389	0.76948	0.574359	1	157	c4.cm	up	1	6539	63
MODULE_207	0.781029	0.557158	1	163	c4.cm	up	1	6539	63
MODULE_18	0.782862	0.41244	3	394	c4.cm	up	1	6539	63
MODULE_198	0.789526	0.446598	2	292	c4.cm	up	1	6539	63
MODULE_244	0.793087	0.538536	1	170	c4.cm	up	1	6539	63
MODULE_532	0.825113	0.392246	2	334	c4.cm	up	1	6539	63
MODULE_126	0.837171	0.46429	1	168	c4.cm	up	1	6539	63
MODULE_459	0.847085	0.356321	2	352	c4.cm	up	1	6539	63
MODULE_378	0.850591	0.350397	2	356	c4.cm	up	1	6539	63
MODULE_317	0.855739	0.341602	2	360	c4.cm	up	1	6539	63
MODULE_255	0.86602	0.323668	2	368	c4.cm	up	1	6539	63
MODULE_179	0.878101	0.301911	2	381	c4.cm	up	1	6539	63
MODULE_49	0.880692	0.378583	1	213	c4.cm	up	1	6539	63
MODULE_60	0.88096	0.296803	2	323	c4.cm	up	1	6539	63
MODULE_205	0.88496	0.369275	1	241	c4.cm	up	1	6539	63
MODULE_3	0.913267	0.233836	2	374	c4.cm	up	1	6539	63
MODULE_32	0.925896	0.272098	1	230	c4.cm	up	1	6539	63
MODULE_19	0.936835	0.242429	1	269	c4.cm	up	1	6539	63
MODULE_54	0.937341	0.241126	1	240	c4.cm	up	1	6539	63
MODULE_37	0.978127	0.108495	1	397	c4.cm	up	1	6539	63
MODULE_136	0.981385	0.0955464	1	413	c4.cm	up	1	6539	63
MODULE_69	0.984646	0.0819779	1	435	c4.cm	up	1	6539	63
MODULE_180	1	0.467791	0	79	c4.cm	up	1	6539	63
MODULE_245	1	0.746942	0	25	c4.cm	up	1	6539	63
MODULE_367	1	0.831462	0	18	c4.cm	up	1	6539	63
MODULE_547	1	0.912166	0	12	c4.cm	up	1	6539	63
MODULE_229	1	0.778849	0	29	c4.cm	up	1	6539	63
MODULE_575	1	0.970308	0	3	c4.cm	up	1	6539	63
MODULE_143	1	0.879457	0	10	c4.cm	up	1	6539	63
MODULE_408	1	0.837756	0	17	c4.cm	up	1	6539	63
MODULE_173	1	0.851544	0	15	c4.cm	up	1	6539	63
MODULE_448	1	0.723482	0	33	c4.cm	up	1	6539	63
MODULE_149	1	0.692647	0	35	c4.cm	up	1	6539	63
MODULE_356	1	0.301984	0	128	c4.cm	up	1	6539	63
MODULE_219	1	0.729294	0	27	c4.cm	up	1	6539	63
MODULE_560	1	0.910539	0	9	c4.cm	up	1	6539	63
MODULE_264	1	0.89928	0	11	c4.cm	up	1	6539	63
MODULE_299	1	0.684084	0	34	c4.cm	up	1	6539	63
MODULE_313	1	0.890415	0	15	c4.cm	up	1	6539	63
MODULE_315	1	0.86502	0	16	c4.cm	up	1	6539	63
MODULE_395	1	0.858004	0	14	c4.cm	up	1	6539	63
MODULE_57	1	0.574921	0	55	c4.cm	up	1	6539	63
MODULE_158	1	0.641063	0	43	c4.cm	up	1	6539	63
MODULE_166	1	0.674962	0	45	c4.cm	up	1	6539	63
MODULE_189	1	0.898569	0	11	c4.cm	up	1	6539	63
MODULE_194	1	0.896032	0	12	c4.cm	up	1	6539	63
MODULE_328	1	0.94283	0	5	c4.cm	up	1	6539	63
MODULE_333	1	0.761601	0	24	c4.cm	up	1	6539	63
MODULE_350	1	0.581931	0	53	c4.cm	up	1	6539	63
MODULE_464	1	0.896032	0	12	c4.cm	up	1	6539	63
MODULE_471	1	0.928797	0	9	c4.cm	up	1	6539	63
MODULE_543	1	0.873704	0	11	c4.cm	up	1	6539	63
MODULE_186	1	0.925718	0	10	c4.cm	up	1	6539	63
MODULE_355	1	0.731357	0	28	c4.cm	up	1	6539	63
MODULE_388	1	0.788262	0	17	c4.cm	up	1	6539	63
MODULE_400	1	0.906438	0	12	c4.cm	up	1	6539	63
MODULE_429	1	0.850681	0	13	c4.cm	up	1	6539	63
MODULE_491	1	0.525359	0	71	c4.cm	up	1	6539	63
MODULE_528	1	0.916283	0	10	c4.cm	up	1	6539	63
MODULE_71	1	0.888979	0	14	c4.cm	up	1	6539	63
MODULE_222	1	0.901372	0	11	c4.cm	up	1	6539	63
MODULE_298	1	0.891097	0	10	c4.cm	up	1	6539	63
MODULE_39	1	0.907626	0	10	c4.cm	up	1	6539	63
MODULE_396	1	0.951706	0	5	c4.cm	up	1	6539	63
MODULE_402	1	0.903769	0	9	c4.cm	up	1	6539	63
MODULE_68	1	0.896161	0	10	c4.cm	up	1	6539	63
MODULE_125	1	0.633596	0	44	c4.cm	up	1	6539	63
MODULE_195	1	0.312228	0	124	c4.cm	up	1	6539	63
MODULE_257	1	0.273652	0	148	c4.cm	up	1	6539	63
MODULE_288	1	0.824811	0	18	c4.cm	up	1	6539	63
MODULE_327	1	0.811591	0	19	c4.cm	up	1	6539	63
MODULE_329	1	0.693745	0	36	c4.cm	up	1	6539	63
MODULE_415	1	0.974316	0	3	c4.cm	up	1	6539	63
MODULE_509	1	0.862035	0	14	c4.cm	up	1	6539	63
MODULE_59	1	0.863878	0	13	c4.cm	up	1	6539	63
MODULE_67	1	0.213098	0	172	c4.cm	up	1	6539	63
MODULE_77	1	0.654799	0	28	c4.cm	up	1	6539	63
MODULE_78	1	0.817602	0	19	c4.cm	up	1	6539	63
MODULE_233	1	0.810805	0	22	c4.cm	up	1	6539	63
MODULE_28	1	0.688193	0	32	c4.cm	up	1	6539	63
MODULE_318	1	0.792365	0	27	c4.cm	up	1	6539	63
MODULE_326	1	0.909895	0	9	c4.cm	up	1	6539	63
MODULE_372	1	0.828186	0	22	c4.cm	up	1	6539	63
MODULE_382	1	0.85689	0	11	c4.cm	up	1	6539	63
MODULE_478	1	0.902145	0	10	c4.cm	up	1	6539	63
MODULE_519	1	0.842571	0	14	c4.cm	up	1	6539	63
MODULE_539	1	0.925912	0	8	c4.cm	up	1	6539	63
MODULE_70	1	0.715978	0	34	c4.cm	up	1	6539	63
MODULE_87	1	0.632278	0	43	c4.cm	up	1	6539	63
MODULE_97	1	0.481667	0	91	c4.cm	up	1	6539	63
MODULE_102	1	0.809513	0	19	c4.cm	up	1	6539	63
MODULE_115	1	0.761823	0	25	c4.cm	up	1	6539	63
MODULE_132	1	0.889172	0	10	c4.cm	up	1	6539	63
MODULE_141	1	0.945281	0	5	c4.cm	up	1	6539	63
MODULE_150	1	0.848933	0	13	c4.cm	up	1	6539	63
MODULE_156	1	0.870243	0	18	c4.cm	up	1	6539	63
MODULE_182	1	0.481289	0	92	c4.cm	up	1	6539	63
MODULE_273	1	0.524549	0	51	c4.cm	up	1	6539	63
MODULE_29	1	0.675062	0	28	c4.cm	up	1	6539	63
MODULE_352	1	0.868726	0	17	c4.cm	up	1	6539	63
MODULE_377	1	0.930693	0	7	c4.cm	up	1	6539	63
MODULE_385	1	0.870977	0	15	c4.cm	up	1	6539	63
MODULE_40	1	0.506605	0	63	c4.cm	up	1	6539	63
MODULE_43	1	0.405876	0	77	c4.cm	up	1	6539	63
MODULE_481	1	0.549025	0	66	c4.cm	up	1	6539	63
MODULE_544	1	0.551236	0	65	c4.cm	up	1	6539	63
MODULE_139	1	0.596943	0	53	c4.cm	up	1	6539	63
MODULE_17	1	0.0213609	0	328	c4.cm	up	1	6539	63
MODULE_252	1	0.0941466	0	230	c4.cm	up	1	6539	63
MODULE_256	1	0.605862	0	54	c4.cm	up	1	6539	63
MODULE_331	1	0.55603	0	65	c4.cm	up	1	6539	63
MODULE_358	1	0.556398	0	72	c4.cm	up	1	6539	63
MODULE_42	1	0.668552	0	25	c4.cm	up	1	6539	63
MODULE_424	1	0.925	0	7	c4.cm	up	1	6539	63
MODULE_457	1	0.89	0	10	c4.cm	up	1	6539	63
MODULE_462	1	0.886538	0	11	c4.cm	up	1	6539	63
MODULE_493	1	0.558692	0	64	c4.cm	up	1	6539	63
MODULE_103	1	0.800205	0	12	c4.cm	up	1	6539	63
MODULE_114	1	0.0118325	0	324	c4.cm	up	1	6539	63
MODULE_124	1	0.367557	0	95	c4.cm	up	1	6539	63
MODULE_147	1	0.408862	0	93	c4.cm	up	1	6539	63
MODULE_155	1	0.76014	0	24	c4.cm	up	1	6539	63
MODULE_184	1	0.773386	0	27	c4.cm	up	1	6539	63
MODULE_202	1	0.822402	0	24	c4.cm	up	1	6539	63
MODULE_218	1	0.929534	0	8	c4.cm	up	1	6539	63
MODULE_22	1	0.512361	0	45	c4.cm	up	1	6539	63
MODULE_221	1	0.76816	0	28	c4.cm	up	1	6539	63
MODULE_237	1	0.598144	0	56	c4.cm	up	1	6539	63
MODULE_239	1	0.376649	0	117	c4.cm	up	1	6539	63
MODULE_243	1	0.444582	0	75	c4.cm	up	1	6539	63
MODULE_247	1	0.825578	0	17	c4.cm	up	1	6539	63
MODULE_249	1	0.835211	0	18	c4.cm	up	1	6539	63
MODULE_261	1	0.482668	0	91	c4.cm	up	1	6539	63
MODULE_274	1	0.694356	0	43	c4.cm	up	1	6539	63
MODULE_293	1	0.902241	0	8	c4.cm	up	1	6539	63
MODULE_305	1	0.832837	0	18	c4.cm	up	1	6539	63
MODULE_307	1	0.678524	0	25	c4.cm	up	1	6539	63
MODULE_316	1	0.835017	0	23	c4.cm	up	1	6539	63
MODULE_337	1	0.556361	0	59	c4.cm	up	1	6539	63
MODULE_340	1	0.865466	0	15	c4.cm	up	1	6539	63
MODULE_341	1	0.538516	0	62	c4.cm	up	1	6539	63
MODULE_343	1	0.800276	0	20	c4.cm	up	1	6539	63
MODULE_346	1	0.860306	0	16	c4.cm	up	1	6539	63
MODULE_349	1	0.874826	0	15	c4.cm	up	1	6539	63
MODULE_36	1	0.275898	0	146	c4.cm	up	1	6539	63
MODULE_387	1	0.70712	0	35	c4.cm	up	1	6539	63
MODULE_392	1	0.860429	0	14	c4.cm	up	1	6539	63
MODULE_397	1	0.344788	0	109	c4.cm	up	1	6539	63
MODULE_403	1	0.599877	0	45	c4.cm	up	1	6539	63
MODULE_404	1	0.829688	0	18	c4.cm	up	1	6539	63
MODULE_411	1	0.554761	0	59	c4.cm	up	1	6539	63
MODULE_412	1	0.91946	0	12	c4.cm	up	1	6539	63
MODULE_421	1	0.870061	0	15	c4.cm	up	1	6539	63
MODULE_427	1	0.379876	0	99	c4.cm	up	1	6539	63
MODULE_470	1	0.906255	0	11	c4.cm	up	1	6539	63
MODULE_489	1	0.887003	0	13	c4.cm	up	1	6539	63
MODULE_497	1	0.852496	0	17	c4.cm	up	1	6539	63
MODULE_50	1	0.828291	0	13	c4.cm	up	1	6539	63
MODULE_501	1	0.900098	0	10	c4.cm	up	1	6539	63
MODULE_511	1	0.787354	0	26	c4.cm	up	1	6539	63
MODULE_530	1	0.821403	0	13	c4.cm	up	1	6539	63
MODULE_534	1	0.915395	0	9	c4.cm	up	1	6539	63
MODULE_552	1	0.926641	0	6	c4.cm	up	1	6539	63
MODULE_557	1	0.9447	0	5	c4.cm	up	1	6539	63
MODULE_563	1	0.91298	0	11	c4.cm	up	1	6539	63
MODULE_567	1	0.417087	0	86	c4.cm	up	1	6539	63
MODULE_568	1	0.543258	0	66	c4.cm	up	1	6539	63
MODULE_573	1	0.801325	0	20	c4.cm	up	1	6539	63
MODULE_576	1	0.396788	0	95	c4.cm	up	1	6539	63
MODULE_7	1	0.234153	0	155	c4.cm	up	1	6539	63
MODULE_72	1	0.0557316	0	285	c4.cm	up	1	6539	63
MODULE_81	1	0.802804	0	20	c4.cm	up	1	6539	63
MODULE_83	1	0.017291	0	308	c4.cm	up	1	6539	63
MODULE_91	1	0.655294	0	36	c4.cm	up	1	6539	63
MODULE_151	1	0.0161107	0	303	c4.cm	up	1	6539	63
MODULE_168	1	0.900317	0	11	c4.cm	up	1	6539	63
MODULE_25	1	0.823432	0	13	c4.cm	up	1	6539	63
MODULE_275	1	0.897068	0	15	c4.cm	up	1	6539	63
MODULE_360	1	0.917659	0	8	c4.cm	up	1	6539	63
MODULE_503	1	0.391958	0	96	c4.cm	up	1	6539	63
MODULE_524	1	0.805191	0	28	c4.cm	up	1	6539	63
MODULE_571	1	0.944951	0	8	c4.cm	up	1	6539	63
MODULE_62	1	0.280896	0	87	c4.cm	up	1	6539	63
MODULE_90	1	0.950508	0	4	c4.cm	up	1	6539	63
MODULE_110	1	0.966367	0	4	c4.cm	up	1	6539	63
MODULE_113	1	0.60267	0	57	c4.cm	up	1	6539	63
MODULE_116	1	0.69595	0	28	c4.cm	up	1	6539	63
MODULE_131	1	0.803117	0	21	c4.cm	up	1	6539	63
MODULE_134	1	0.857699	0	14	c4.cm	up	1	6539	63
MODULE_148	1	0.900912	0	9	c4.cm	up	1	6539	63
MODULE_152	1	0.191467	0	117	c4.cm	up	1	6539	63
MODULE_183	1	0.548783	0	65	c4.cm	up	1	6539	63
MODULE_201	1	0.752899	0	32	c4.cm	up	1	6539	63
MODULE_206	1	0.318449	0	133	c4.cm	up	1	6539	63
MODULE_21	1	0.890161	0	10	c4.cm	up	1	6539	63
MODULE_214	1	0.93624	0	8	c4.cm	up	1	6539	63
MODULE_235	1	0.52615	0	65	c4.cm	up	1	6539	63
MODULE_253	1	0.843242	0	20	c4.cm	up	1	6539	63
MODULE_278	1	0.73401	0	34	c4.cm	up	1	6539	63
MODULE_303	1	0.769512	0	28	c4.cm	up	1	6539	63
MODULE_308	1	0.516904	0	66	c4.cm	up	1	6539	63
MODULE_311	1	0.883787	0	12	c4.cm	up	1	6539	63
MODULE_320	1	0.840022	0	20	c4.cm	up	1	6539	63
MODULE_323	1	0.57752	0	58	c4.cm	up	1	6539	63
MODULE_335	1	0.906021	0	10	c4.cm	up	1	6539	63
MODULE_35	1	0.967644	0	4	c4.cm	up	1	6539	63
MODULE_4	1	0.795831	0	21	c4.cm	up	1	6539	63
MODULE_414	1	0.804971	0	17	c4.cm	up	1	6539	63
MODULE_419	1	0.768206	0	32	c4.cm	up	1	6539	63
MODULE_432	1	0.848441	0	14	c4.cm	up	1	6539	63
MODULE_438	1	0.639249	0	54	c4.cm	up	1	6539	63
MODULE_445	1	0.93619	0	6	c4.cm	up	1	6539	63
MODULE_451	1	0.739464	0	28	c4.cm	up	1	6539	63
MODULE_485	1	0.634608	0	44	c4.cm	up	1	6539	63
MODULE_514	1	0.947236	0	6	c4.cm	up	1	6539	63
MODULE_82	1	0.774844	0	24	c4.cm	up	1	6539	63
MODULE_86	1	0.641442	0	42	c4.cm	up	1	6539	63
MODULE_9	1	0.424559	0	94	c4.cm	up	1	6539	63
MODULE_306	1	0.757228	0	25	c4.cm	up	1	6539	63
MODULE_381	1	0.911737	0	10	c4.cm	up	1	6539	63
MODULE_458	1	0.816263	0	25	c4.cm	up	1	6539	63
MODULE_480	1	0.425594	0	85	c4.cm	up	1	6539	63
MODULE_492	1	0.862093	0	14	c4.cm	up	1	6539	63
MODULE_533	1	0.736366	0	37	c4.cm	up	1	6539	63
MODULE_56	1	0.864833	0	12	c4.cm	up	1	6539	63
MODULE_127	1	0.890258	0	13	c4.cm	up	1	6539	63
MODULE_153	1	0.813218	0	21	c4.cm	up	1	6539	63
MODULE_227	1	0.904561	0	9	c4.cm	up	1	6539	63
MODULE_236	1	0.908649	0	13	c4.cm	up	1	6539	63
MODULE_240	1	0.885019	0	16	c4.cm	up	1	6539	63
MODULE_272	1	0.903374	0	10	c4.cm	up	1	6539	63
MODULE_285	1	0.675122	0	45	c4.cm	up	1	6539	63
MODULE_294	1	0.897899	0	12	c4.cm	up	1	6539	63
MODULE_310	1	0.849966	0	15	c4.cm	up	1	6539	63
MODULE_354	1	0.946701	0	6	c4.cm	up	1	6539	63
MODULE_363	1	0.570428	0	47	c4.cm	up	1	6539	63
MODULE_401	1	0.970532	0	3	c4.cm	up	1	6539	63
MODULE_440	1	0.868289	0	12	c4.cm	up	1	6539	63
MODULE_465	1	0.878116	0	12	c4.cm	up	1	6539	63
MODULE_65	1	0.948429	0	5	c4.cm	up	1	6539	63
MODULE_196	1	0.825292	0	22	c4.cm	up	1	6539	63
MODULE_325	1	0.620142	0	48	c4.cm	up	1	6539	63
MODULE_417	1	0.913754	0	10	c4.cm	up	1	6539	63
MODULE_431	1	0.888191	0	10	c4.cm	up	1	6539	63
MODULE_101	1	0.928772	0	7	c4.cm	up	1	6539	63
MODULE_267	1	0.953511	0	6	c4.cm	up	1	6539	63
MODULE_407	1	0.881778	0	12	c4.cm	up	1	6539	63
MODULE_512	1	0.776699	0	27	c4.cm	up	1	6539	63
MODULE_162	1	0.94289	0	6	c4.cm	up	1	6539	63
MODULE_295	1	0.82349	0	16	c4.cm	up	1	6539	63
MODULE_373	1	0.889797	0	12	c4.cm	up	1	6539	63
MODULE_486	1	0.475733	0	84	c4.cm	up	1	6539	63
MODULE_54	7.5785e-27	1	34	240	c4.cm	down	3.21328e-24	6539	78	LMNB1,RRM2,MCM2,MCM5,TOP2A,ATAD2,CDCA7,KIF11,CDC6,CDK1,MKI67,E2F1,CCNE2,ASF1B,PKMYT1,ORC1,SHCBP1,KIFC1,TTK,MYBL2,CDCA5,KIF2C,BUB1B,CDC45,RAD51,PCLAF,BLM,NCAPH,PBK,AURKB,HJURP,RAD54L,E2F8,GINS2
MODULE_57	1.31305e-11	1	11	55	c4.cm	down	2.78366e-09	6539	78	MCM2,MCM5,CDC6,CDK1,E2F1,CCNE2,PKMYT1,ORC1,BUB1B,CDC25A,CDC45
MODULE_53	8.62828e-08	1	18	308	c4.cm	down	1.21946e-05	6539	78	LMNB1,RRM2,MCM2,TOP2A,KIF11,CDK1,MKI67,E2F1,PKMYT1,KIFC1,MYBL2,KIF2C,BUB1B,CDC45,OLFML2B,PCLAF,BLM,RAD54L
MODULE_403	1.39597e-07	1	8	45	c4.cm	down	1.47973e-05	6539	78	TOP2A,CDK1,MKI67,E2F1,CCNE2,MYBL2,TK1,CDC45
MODULE_397	5.36524e-07	1	10	109	c4.cm	down	4.54972e-05	6539	78	KIF11,CDCA7L,E2F1,ASF1B,ORC1,MYBL2,CDCA5,BUB1B,CDC45,NCAPH
MODULE_118	2.03469e-06	1	16	314	c4.cm	down	0.000143785	6539	78	LMNB1,RRM2,MCM2,TOP2A,KIF11,CDK1,MKI67,E2F1,PKMYT1,KIFC1,MYBL2,BUB1B,CDC45,OLFML2B,PCLAF,RAD54L
MODULE_244	2.6808e-06	1	11	170	c4.cm	down	0.00016238	6539	78	TOP2A,KIF11,CDK1,MKI67,ORC1,TTK,KIF2C,TK1,RAD51,BLM,RAD54L
MODULE_52	1.33057e-05	0.999997	16	369	c4.cm	down	0.000705201	6539	78	LMNB1,RRM2,MCM2,TOP2A,KIF11,CDK1,E2F1,PKMYT1,KIFC1,TTK,MYBL2,BUB1B,CDC45,PCLAF,CLDN5,THBS2
MODULE_451	2.7715e-05	0.999999	5	28	c4.cm	down	0.00130568	6539	78	TOP2A,CDK1,MKI67,MYBL2,CDC45
MODULE_18	0.000110149	0.999972	15	394	c4.cm	down	0.0043022	6539	78	LMNB1,MCM2,TOP2A,KIF11,CDK1,E2F1,PKMYT1,ORC1,KIFC1,TK1,BUB1B,PCLAF,AURKB,VSNL1,THBS2
MODULE_252	0.000111614	0.999978	11	230	c4.cm	down	0.0043022	6539	78	LMNB1,TOP2A,CDK1,E2F1,CCNE2,ORC1,MYBL2,KIF2C,CDC45,RAD51,RAD54L
MODULE_198	0.000187234	0.999957	12	292	c4.cm	down	0.00623146	6539	78	LMNB1,TOP2A,CDK1,E2F1,CCNE2,ORC1,MYBL2,KIF2C,CDC45,RAD51,BLM,RAD54L
MODULE_158	0.000191059	0.999986	5	43	c4.cm	down	0.00623146	6539	78	RRM2,TOP2A,ORC1,CDC45,BLM
MODULE_125	0.000216317	0.999983	5	44	c4.cm	down	0.00655132	6539	78	RRM2,TOP2A,ORC1,CDC45,BLM
MODULE_3	0.00100279	0.999705	13	374	c4.cm	down	0.0283455	6539	78	LMNB1,RRM2,MCM2,MCM5,TOP2A,KIF11,CDK1,KIFC1,MYBL2,TK1,BUB1B,PCLAF,AURKB
MODULE_320	0.00118856	0.999948	3	20	c4.cm	down	0.031497	6539	78	KIF11,TTK,MAPT
MODULE_16	0.00143127	0.999562	13	387	c4.cm	down	0.0354701	6539	78	LMNB1,MCM2,MCM5,TOP2A,KIF11,PKMYT1,ORC1,MYBL2,TK1,BUB1B,PCLAF,AURKB,RAD54L
MODULE_372	0.00150581	0.999927	3	22	c4.cm	down	0.0354701	6539	78	ATAD2,KIF11,CCNE2
MODULE_312	0.00177457	0.999841	4	39	c4.cm	down	0.0396008	6539	78	MKI67,E2F1,MYBL2,CDC45
MODULE_98	0.00203095	0.999383	12	378	c4.cm	down	0.0426665	6539	78	LMNB1,TOP2A,CDK1,E2F1,CCNE2,ORC1,MYBL2,KIF2C,CDC45,RAD51,BLM,RAD54L
MODULE_438	0.0021395	0.999794	4	54	c4.cm	down	0.0426665	6539	78	LMNB1,KIF11,KIF2C,MAPT
MODULE_485	0.00221383	0.999787	4	44	c4.cm	down	0.0426665	6539	78	RRM2,CDC6,MYBL2,PCLAF
MODULE_254	0.00324223	0.999653	4	46	c4.cm	down	0.0597698	6539	78	MKI67,E2F1,MYBL2,CDC45
MODULE_303	0.00390533	0.999731	3	28	c4.cm	down	0.0689942	6539	78	CDK1,TTK,BUB1B
MODULE_205	0.00445535	0.998866	8	241	c4.cm	down	0.0755627	6539	78	DTL,SHCBP1,KIFC1,CENPU,HJURP,E2F8,TSHR,GNAZ
MODULE_17	0.0055658	0.998175	11	328	c4.cm	down	0.0878657	6539	78	MCM2,TOP2A,CDK1,PKMYT1,ORC1,TTK,KIF2C,TK1,CDC45,PCLAF,AURKB
MODULE_337	0.00559522	0.999292	4	59	c4.cm	down	0.0878657	6539	78	RRM2,E2F1,ORC1,CDC45
MODULE_126	0.00620595	0.998505	7	168	c4.cm	down	0.0939758	6539	78	CDK1,MKI67,E2F1,CCNE2,CDC25A,SMYD1,A2M
MODULE_315	0.0133305	0.999326	2	16	c4.cm	down	0.1949	6539	78
MODULE_253	0.018292	0.998884	2	20	c4.cm	down	0.258527	6539	78
MODULE_288	0.0228153	0.998449	2	18	c4.cm	down	0.303584	6539	78
MODULE_196	0.022912	0.998414	2	22	c4.cm	down	0.303584	6539	78
MODULE_458	0.0255256	0.998112	2	25	c4.cm	down	0.327965	6539	78
MODULE_105	0.0304205	0.990917	6	187	c4.cm	down	0.379362	6539	78
MODULE_439	0.0314652	0.997472	2	17	c4.cm	down	0.381179	6539	78
MODULE_318	0.0328615	0.997203	2	27	c4.cm	down	0.384159	6539	78
MODULE_124	0.0335233	0.992693	4	95	c4.cm	down	0.384159	6539	78
MODULE_308	0.0467146	0.991532	3	66	c4.cm	down	0.513591	6539	78
MODULE_197	0.0472406	0.986184	5	162	c4.cm	down	0.513591	6539	78
MODULE_533	0.0541401	0.993858	2	37	c4.cm	down	0.573885	6539	78
MODULE_72	0.0580216	0.977851	7	285	c4.cm	down	0.589173	6539	78
MODULE_212	0.0583615	0.977708	7	264	c4.cm	down	0.589173	6539	78
MODULE_8	0.0715057	0.967821	9	389	c4.cm	down	0.70508	6539	78
MODULE_95	0.0775973	0.966248	8	376	c4.cm	down	0.743387	6539	78
MODULE_163	0.0792166	0.96539	8	378	c4.cm	down	0.743387	6539	78
MODULE_38	0.0823853	0.963708	8	369	c4.cm	down	0.743387	6539	78
MODULE_99	0.0824038	0.971749	5	201	c4.cm	down	0.743387	6539	78
MODULE_552	0.0901162	0.996535	1	6	c4.cm	down	0.787668	6539	78
MODULE_100	0.0910276	0.959	8	403	c4.cm	down	0.787668	6539	78
MODULE_165	0.0943806	0.985397	2	35	c4.cm	down	0.797288	6539	78
MODULE_137	0.0959002	0.956307	8	406	c4.cm	down	0.797288	6539	78
MODULE_66	0.0980091	0.955129	8	410	c4.cm	down	0.799151	6539	78
MODULE_154	0.104925	0.982628	2	42	c4.cm	down	0.834837	6539	78
MODULE_324	0.106324	0.972835	3	87	c4.cm	down	0.834837	6539	78
MODULE_326	0.110454	0.994412	1	9	c4.cm	down	0.843131	6539	78
MODULE_112	0.113517	0.962773	4	149	c4.cm	down	0.843131	6539	78
MODULE_211	0.116868	0.993823	1	8	c4.cm	down	0.843131	6539	78
MODULE_297	0.117322	0.979227	2	45	c4.cm	down	0.843131	6539	78
MODULE_357	0.117322	0.979227	2	45	c4.cm	down	0.843131	6539	78
MODULE_148	0.121326	0.993228	1	9	c4.cm	down	0.852053	6539	78
MODULE_117	0.123168	0.943833	7	327	c4.cm	down	0.852053	6539	78
MODULE_12	0.128606	0.944653	6	300	c4.cm	down	0.852053	6539	78
MODULE_545	0.131111	0.991887	1	11	c4.cm	down	0.852053	6539	78
MODULE_298	0.133177	0.991703	1	10	c4.cm	down	0.852053	6539	78
MODULE_375	0.133389	0.97453	2	45	c4.cm	down	0.852053	6539	78
MODULE_48	0.134537	0.946511	5	233	c4.cm	down	0.852053	6539	78
MODULE_537	0.13464	0.991364	1	12	c4.cm	down	0.852053	6539	78
MODULE_431	0.13668	0.991248	1	10	c4.cm	down	0.852121	6539	78
MODULE_462	0.138671	0.990897	1	11	c4.cm	down	0.852121	6539	78
MODULE_178	0.156541	0.988077	1	14	c4.cm	down	0.939796	6539	78
MODULE_385	0.157371	0.987887	1	15	c4.cm	down	0.939796	6539	78
MODULE_11	0.165034	0.918822	7	406	c4.cm	down	0.945717	6539	78
MODULE_544	0.165526	0.963707	2	65	c4.cm	down	0.945717	6539	78
MODULE_444	0.166697	0.9863	1	16	c4.cm	down	0.945717	6539	78
MODULE_481	0.167285	0.963074	2	66	c4.cm	down	0.945717	6539	78
MODULE_392	0.170002	0.985861	1	14	c4.cm	down	0.948431	6539	78
MODULE_134	0.173264	0.985293	1	14	c4.cm	down	0.954079	6539	78
MODULE_362	0.180201	0.983843	1	17	c4.cm	down	0.979556	6539	78
MODULE_138	0.183156	0.957296	2	64	c4.cm	down	0.980156	6539	78
MODULE_80	0.184935	0.98269	1	23	c4.cm	down	0.980156	6539	78
MODULE_289	0.193346	0.95345	2	60	c4.cm	down	1	6539	78
MODULE_84	0.195653	0.899375	7	360	c4.cm	down	1	6539	78
MODULE_249	0.200048	0.97986	1	18	c4.cm	down	1	6539	78
MODULE_367	0.204497	0.978916	1	18	c4.cm	down	1	6539	78
MODULE_562	0.204779	0.978923	1	17	c4.cm	down	1	6539	78
MODULE_51	0.222642	0.974363	1	27	c4.cm	down	1	6539	78
MODULE_176	0.223148	0.920067	3	130	c4.cm	down	1	6539	78
MODULE_327	0.227994	0.973457	1	19	c4.cm	down	1	6539	78
MODULE_486	0.230966	0.937467	2	84	c4.cm	down	1	6539	78
MODULE_131	0.237973	0.97082	1	21	c4.cm	down	1	6539	78
MODULE_180	0.238392	0.9342	2	79	c4.cm	down	1	6539	78
MODULE_342	0.24501	0.908138	3	141	c4.cm	down	1	6539	78
MODULE_210	0.257784	0.965332	1	23	c4.cm	down	1	6539	78
MODULE_177	0.261146	0.923476	2	85	c4.cm	down	1	6539	78
MODULE_229	0.266411	0.962519	1	29	c4.cm	down	1	6539	78
MODULE_287	0.266619	0.962597	1	26	c4.cm	down	1	6539	78
MODULE_371	0.271376	0.961353	1	23	c4.cm	down	1	6539	78
MODULE_60	0.281444	0.847185	6	323	c4.cm	down	1	6539	78
MODULE_207	0.281932	0.886605	3	163	c4.cm	down	1	6539	78
MODULE_9	0.282409	0.91278	2	94	c4.cm	down	1	6539	78
MODULE_129	0.296366	0.87777	3	164	c4.cm	down	1	6539	78
MODULE_220	0.315411	0.846468	4	223	c4.cm	down	1	6539	78
MODULE_280	0.31799	0.945172	1	33	c4.cm	down	1	6539	78
MODULE_219	0.323818	0.943342	1	27	c4.cm	down	1	6539	78
MODULE_284	0.331158	0.939932	1	39	c4.cm	down	1	6539	78
MODULE_2	0.335478	0.817709	5	319	c4.cm	down	1	6539	78
MODULE_453	0.33733	0.937498	1	39	c4.cm	down	1	6539	78
MODULE_70	0.339088	0.937007	1	34	c4.cm	down	1	6539	78
MODULE_63	0.341044	0.880162	2	113	c4.cm	down	1	6539	78
MODULE_85	0.350031	0.932202	1	42	c4.cm	down	1	6539	78
MODULE_321	0.35713	0.870522	2	106	c4.cm	down	1	6539	78
MODULE_332	0.363582	0.926357	1	43	c4.cm	down	1	6539	78
MODULE_175	0.365527	0.925699	1	38	c4.cm	down	1	6539	78
MODULE_199	0.374911	0.921177	1	46	c4.cm	down	1	6539	78
MODULE_206	0.40951	0.836047	2	133	c4.cm	down	1	6539	78
MODULE_430	0.421119	0.89817	1	50	c4.cm	down	1	6539	78
MODULE_399	0.422253	0.898052	1	39	c4.cm	down	1	6539	78
MODULE_325	0.446923	0.883906	1	48	c4.cm	down	1	6539	78
MODULE_13	0.45347	0.721853	5	368	c4.cm	down	1	6539	78
MODULE_139	0.472453	0.868343	1	53	c4.cm	down	1	6539	78
MODULE_164	0.483437	0.86179	1	44	c4.cm	down	1	6539	78
MODULE_33	0.487192	0.710117	4	277	c4.cm	down	1	6539	78
MODULE_426	0.492281	0.855564	1	53	c4.cm	down	1	6539	78
MODULE_146	0.495188	0.853807	1	49	c4.cm	down	1	6539	78
MODULE_107	0.49964	0.850716	1	51	c4.cm	down	1	6539	78
MODULE_76	0.500924	0.8501	1	46	c4.cm	down	1	6539	78
MODULE_213	0.517201	0.838412	1	53	c4.cm	down	1	6539	78
MODULE_26	0.523635	0.747252	2	150	c4.cm	down	1	6539	78
MODULE_209	0.526518	0.831542	1	56	c4.cm	down	1	6539	78
MODULE_568	0.530614	0.82816	1	66	c4.cm	down	1	6539	78
MODULE_389	0.53757	0.734942	2	157	c4.cm	down	1	6539	78
MODULE_491	0.549707	0.813428	1	71	c4.cm	down	1	6539	78
MODULE_169	0.552151	0.811593	1	68	c4.cm	down	1	6539	78
MODULE_172	0.554375	0.810036	1	62	c4.cm	down	1	6539	78
MODULE_23	0.555279	0.627248	5	367	c4.cm	down	1	6539	78
MODULE_204	0.563593	0.802544	1	64	c4.cm	down	1	6539	78
MODULE_44	0.571489	0.658359	3	234	c4.cm	down	1	6539	78
MODULE_6	0.57674	0.625125	4	308	c4.cm	down	1	6539	78
MODULE_24	0.578129	0.623797	4	292	c4.cm	down	1	6539	78
MODULE_145	0.588509	0.780931	1	83	c4.cm	down	1	6539	78
MODULE_243	0.63388	0.738847	1	75	c4.cm	down	1	6539	78
MODULE_456	0.643032	0.729238	1	90	c4.cm	down	1	6539	78
MODULE_122	0.648651	0.723204	1	103	c4.cm	down	1	6539	78
MODULE_123	0.652426	0.620392	2	196	c4.cm	down	1	6539	78
MODULE_92	0.654656	0.717679	1	74	c4.cm	down	1	6539	78
MODULE_5	0.655215	0.541856	4	340	c4.cm	down	1	6539	78
MODULE_128	0.661243	0.710563	1	78	c4.cm	down	1	6539	78
MODULE_567	0.661735	0.709799	1	86	c4.cm	down	1	6539	78
MODULE_188	0.666865	0.703937	1	100	c4.cm	down	1	6539	78
MODULE_147	0.669985	0.70068	1	93	c4.cm	down	1	6539	78
MODULE_79	0.670154	0.700847	1	80	c4.cm	down	1	6539	78
MODULE_170	0.670414	0.700563	1	80	c4.cm	down	1	6539	78
MODULE_361	0.672186	0.698028	1	104	c4.cm	down	1	6539	78
MODULE_111	0.697339	0.669389	1	98	c4.cm	down	1	6539	78
MODULE_27	0.700844	0.564182	2	203	c4.cm	down	1	6539	78
MODULE_301	0.702647	0.662763	1	113	c4.cm	down	1	6539	78
MODULE_238	0.727762	0.631366	1	119	c4.cm	down	1	6539	78
MODULE_45	0.742764	0.437691	4	397	c4.cm	down	1	6539	78
MODULE_69	0.743038	0.437251	4	435	c4.cm	down	1	6539	78
MODULE_379	0.748817	0.60352	1	109	c4.cm	down	1	6539	78
MODULE_195	0.763748	0.582306	1	124	c4.cm	down	1	6539	78
MODULE_242	0.768234	0.575965	1	116	c4.cm	down	1	6539	78
MODULE_356	0.773318	0.568319	1	128	c4.cm	down	1	6539	78
MODULE_36	0.797333	0.531287	1	146	c4.cm	down	1	6539	78
MODULE_257	0.799376	0.528005	1	148	c4.cm	down	1	6539	78
MODULE_334	0.799816	0.527413	1	139	c4.cm	down	1	6539	78
MODULE_94	0.818626	0.401785	2	242	c4.cm	down	1	6539	78
MODULE_67	0.852857	0.434212	1	172	c4.cm	down	1	6539	78
MODULE_136	0.863238	0.290608	3	413	c4.cm	down	1	6539	78
MODULE_64	0.877391	0.302509	2	277	c4.cm	down	1	6539	78
MODULE_181	0.880148	0.37926	1	166	c4.cm	down	1	6539	78
MODULE_15	0.896436	0.266655	2	294	c4.cm	down	1	6539	78
MODULE_1	0.90384	0.252039	2	328	c4.cm	down	1	6539	78
MODULE_47	0.917378	0.293244	1	206	c4.cm	down	1	6539	78
MODULE_104	0.918053	0.291633	1	193	c4.cm	down	1	6539	78
MODULE_37	0.948222	0.155876	2	397	c4.cm	down	1	6539	78
MODULE_19	0.967408	0.147398	1	269	c4.cm	down	1	6539	78
MODULE_532	0.981122	0.0962236	1	334	c4.cm	down	1	6539	78
MODULE_459	0.984839	0.0808031	1	352	c4.cm	down	1	6539	78
MODULE_378	0.985398	0.0784039	1	356	c4.cm	down	1	6539	78
MODULE_317	0.986204	0.074913	1	360	c4.cm	down	1	6539	78
MODULE_41	0.987063	0.0711478	1	346	c4.cm	down	1	6539	78
MODULE_255	0.987752	0.0680579	1	368	c4.cm	down	1	6539	78
MODULE_179	0.98947	0.0602092	1	381	c4.cm	down	1	6539	78
MODULE_151	0.994007	0.0379571	1	303	c4.cm	down	1	6539	78
MODULE_114	0.995912	0.02758	1	324	c4.cm	down	1	6539	78
MODULE_575	1	0.963328	0	3	c4.cm	down	1	6539	78
MODULE_245	1	0.696522	0	25	c4.cm	down	1	6539	78
MODULE_143	1	0.85281	0	10	c4.cm	down	1	6539	78
MODULE_560	1	0.890327	0	9	c4.cm	down	1	6539	78
MODULE_547	1	0.892299	0	12	c4.cm	down	1	6539	78
MODULE_400	1	0.885358	0	12	c4.cm	down	1	6539	78
MODULE_448	1	0.669508	0	33	c4.cm	down	1	6539	78
MODULE_516	1	0.848034	0	14	c4.cm	down	1	6539	78
MODULE_263	1	0.684678	0	20	c4.cm	down	1	6539	78
MODULE_173	1	0.819388	0	15	c4.cm	down	1	6539	78
MODULE_299	1	0.624616	0	34	c4.cm	down	1	6539	78
MODULE_313	1	0.866001	0	15	c4.cm	down	1	6539	78
MODULE_540	1	0.883882	0	9	c4.cm	down	1	6539	78
MODULE_61	1	0.509769	0	46	c4.cm	down	1	6539	78
MODULE_194	1	0.872778	0	12	c4.cm	down	1	6539	78
MODULE_233	1	0.77108	0	22	c4.cm	down	1	6539	78
MODULE_350	1	0.511152	0	53	c4.cm	down	1	6539	78
MODULE_395	1	0.8271	0	14	c4.cm	down	1	6539	78
MODULE_408	1	0.802975	0	17	c4.cm	down	1	6539	78
MODULE_424	1	0.907887	0	7	c4.cm	down	1	6539	78
MODULE_464	1	0.872778	0	12	c4.cm	down	1	6539	78
MODULE_149	1	0.634321	0	35	c4.cm	down	1	6539	78
MODULE_189	1	0.875842	0	11	c4.cm	down	1	6539	78
MODULE_264	1	0.8767	0	11	c4.cm	down	1	6539	78
MODULE_396	1	0.940488	0	5	c4.cm	down	1	6539	78
MODULE_471	1	0.912509	0	9	c4.cm	down	1	6539	78
MODULE_478	1	0.880165	0	10	c4.cm	down	1	6539	78
MODULE_68	1	0.872933	0	10	c4.cm	down	1	6539	78
MODULE_71	1	0.86427	0	14	c4.cm	down	1	6539	78
MODULE_96	1	0.773962	0	17	c4.cm	down	1	6539	78
MODULE_141	1	0.932625	0	5	c4.cm	down	1	6539	78
MODULE_300	1	0.707198	0	26	c4.cm	down	1	6539	78
MODULE_328	1	0.929629	0	5	c4.cm	down	1	6539	78
MODULE_388	1	0.744595	0	17	c4.cm	down	1	6539	78
MODULE_132	1	0.864503	0	10	c4.cm	down	1	6539	78
MODULE_135	1	0.862465	0	10	c4.cm	down	1	6539	78
MODULE_329	1	0.635568	0	36	c4.cm	down	1	6539	78
MODULE_382	1	0.825769	0	11	c4.cm	down	1	6539	78
MODULE_410	1	0.764433	0	17	c4.cm	down	1	6539	78
MODULE_42	1	0.607086	0	25	c4.cm	down	1	6539	78
MODULE_457	1	0.865501	0	10	c4.cm	down	1	6539	78
MODULE_470	1	0.885137	0	11	c4.cm	down	1	6539	78
MODULE_73	1	0.8714	0	12	c4.cm	down	1	6539	78
MODULE_78	1	0.7791	0	19	c4.cm	down	1	6539	78
MODULE_155	1	0.711809	0	24	c4.cm	down	1	6539	78
MODULE_202	1	0.784773	0	24	c4.cm	down	1	6539	78
MODULE_346	1	0.829852	0	16	c4.cm	down	1	6539	78
MODULE_39	1	0.886797	0	10	c4.cm	down	1	6539	78
MODULE_402	1	0.882129	0	9	c4.cm	down	1	6539	78
MODULE_484	1	0.645872	0	37	c4.cm	down	1	6539	78
MODULE_519	1	0.8087	0	14	c4.cm	down	1	6539	78
MODULE_115	1	0.713764	0	25	c4.cm	down	1	6539	78
MODULE_157	1	0.441332	0	64	c4.cm	down	1	6539	78
MODULE_222	1	0.87923	0	11	c4.cm	down	1	6539	78
MODULE_273	1	0.449434	0	51	c4.cm	down	1	6539	78
MODULE_28	1	0.62927	0	32	c4.cm	down	1	6539	78
MODULE_341	1	0.464314	0	62	c4.cm	down	1	6539	78
MODULE_355	1	0.678554	0	28	c4.cm	down	1	6539	78
MODULE_412	1	0.901152	0	12	c4.cm	down	1	6539	78
MODULE_522	1	0.65026	0	30	c4.cm	down	1	6539	78
MODULE_543	1	0.845901	0	11	c4.cm	down	1	6539	78
MODULE_77	1	0.591644	0	28	c4.cm	down	1	6539	78
MODULE_81	1	0.761659	0	20	c4.cm	down	1	6539	78
MODULE_87	1	0.566525	0	43	c4.cm	down	1	6539	78
MODULE_168	1	0.877954	0	11	c4.cm	down	1	6539	78
MODULE_234	1	0.594547	0	40	c4.cm	down	1	6539	78
MODULE_281	1	0.691503	0	26	c4.cm	down	1	6539	78
MODULE_305	1	0.797135	0	18	c4.cm	down	1	6539	78
MODULE_525	1	0.539503	0	59	c4.cm	down	1	6539	78
MODULE_103	1	0.758604	0	12	c4.cm	down	1	6539	78
MODULE_109	1	0.851097	0	13	c4.cm	down	1	6539	78
MODULE_40	1	0.430455	0	63	c4.cm	down	1	6539	78
MODULE_505	1	0.93058	0	6	c4.cm	down	1	6539	78
MODULE_534	1	0.896216	0	9	c4.cm	down	1	6539	78
MODULE_59	1	0.834125	0	13	c4.cm	down	1	6539	78
MODULE_108	1	0.628507	0	26	c4.cm	down	1	6539	78
MODULE_120	1	0.514392	0	55	c4.cm	down	1	6539	78
MODULE_256	1	0.537334	0	54	c4.cm	down	1	6539	78
MODULE_316	1	0.799721	0	23	c4.cm	down	1	6539	78
MODULE_335	1	0.884854	0	10	c4.cm	down	1	6539	78
MODULE_404	1	0.7934	0	18	c4.cm	down	1	6539	78
MODULE_418	1	0.596038	0	42	c4.cm	down	1	6539	78
MODULE_429	1	0.818358	0	13	c4.cm	down	1	6539	78
MODULE_488	1	0.648839	0	24	c4.cm	down	1	6539	78
MODULE_489	1	0.861889	0	13	c4.cm	down	1	6539	78
MODULE_528	1	0.897293	0	10	c4.cm	down	1	6539	78
MODULE_530	1	0.783592	0	13	c4.cm	down	1	6539	78
MODULE_102	1	0.769557	0	19	c4.cm	down	1	6539	78
MODULE_116	1	0.638073	0	28	c4.cm	down	1	6539	78
MODULE_119	1	0.310192	0	108	c4.cm	down	1	6539	78
MODULE_121	1	0.383265	0	70	c4.cm	down	1	6539	78
MODULE_14	1	0.867045	0	12	c4.cm	down	1	6539	78
MODULE_152	1	0.128864	0	117	c4.cm	down	1	6539	78
MODULE_156	1	0.841749	0	18	c4.cm	down	1	6539	78
MODULE_159	1	0.381802	0	74	c4.cm	down	1	6539	78
MODULE_166	1	0.614307	0	45	c4.cm	down	1	6539	78
MODULE_171	1	0.309284	0	95	c4.cm	down	1	6539	78
MODULE_174	1	0.37543	0	73	c4.cm	down	1	6539	78
MODULE_182	1	0.403951	0	92	c4.cm	down	1	6539	78
MODULE_183	1	0.47531	0	65	c4.cm	down	1	6539	78
MODULE_184	1	0.727216	0	27	c4.cm	down	1	6539	78
MODULE_186	1	0.90876	0	10	c4.cm	down	1	6539	78
MODULE_192	1	0.315152	0	98	c4.cm	down	1	6539	78
MODULE_200	1	0.833106	0	21	c4.cm	down	1	6539	78
MODULE_201	1	0.703415	0	32	c4.cm	down	1	6539	78
MODULE_208	1	0.346742	0	83	c4.cm	down	1	6539	78
MODULE_22	1	0.436527	0	45	c4.cm	down	1	6539	78
MODULE_221	1	0.72113	0	28	c4.cm	down	1	6539	78
MODULE_223	1	0.258888	0	95	c4.cm	down	1	6539	78
MODULE_227	1	0.883087	0	9	c4.cm	down	1	6539	78
MODULE_235	1	0.451133	0	65	c4.cm	down	1	6539	78
MODULE_237	1	0.528862	0	56	c4.cm	down	1	6539	78
MODULE_239	1	0.298096	0	117	c4.cm	down	1	6539	78
MODULE_248	1	0.38158	0	89	c4.cm	down	1	6539	78
MODULE_261	1	0.405387	0	91	c4.cm	down	1	6539	78
MODULE_277	1	0.626616	0	51	c4.cm	down	1	6539	78
MODULE_279	1	0.246114	0	121	c4.cm	down	1	6539	78
MODULE_29	1	0.614421	0	28	c4.cm	down	1	6539	78
MODULE_292	1	0.323976	0	89	c4.cm	down	1	6539	78
MODULE_293	1	0.88028	0	8	c4.cm	down	1	6539	78
MODULE_32	1	0.039729	0	230	c4.cm	down	1	6539	78
MODULE_322	1	0.526926	0	48	c4.cm	down	1	6539	78
MODULE_330	1	0.844796	0	15	c4.cm	down	1	6539	78
MODULE_331	1	0.483103	0	65	c4.cm	down	1	6539	78
MODULE_333	1	0.713506	0	24	c4.cm	down	1	6539	78
MODULE_343	1	0.758687	0	20	c4.cm	down	1	6539	78
MODULE_345	1	0.33503	0	84	c4.cm	down	1	6539	78
MODULE_349	1	0.847247	0	15	c4.cm	down	1	6539	78
MODULE_358	1	0.483499	0	72	c4.cm	down	1	6539	78
MODULE_360	1	0.898964	0	8	c4.cm	down	1	6539	78
MODULE_377	1	0.914818	0	7	c4.cm	down	1	6539	78
MODULE_387	1	0.650791	0	35	c4.cm	down	1	6539	78
MODULE_427	1	0.301266	0	99	c4.cm	down	1	6539	78
MODULE_43	1	0.327031	0	77	c4.cm	down	1	6539	78
MODULE_436	1	0.317943	0	90	c4.cm	down	1	6539	78
MODULE_445	1	0.92152	0	6	c4.cm	down	1	6539	78
MODULE_46	1	0.0432448	0	218	c4.cm	down	1	6539	78
MODULE_465	1	0.851199	0	12	c4.cm	down	1	6539	78
MODULE_480	1	0.346837	0	85	c4.cm	down	1	6539	78
MODULE_49	1	0.0716939	0	213	c4.cm	down	1	6539	78
MODULE_493	1	0.485972	0	64	c4.cm	down	1	6539	78
MODULE_50	1	0.791744	0	13	c4.cm	down	1	6539	78
MODULE_501	1	0.877689	0	10	c4.cm	down	1	6539	78
MODULE_503	1	0.313187	0	96	c4.cm	down	1	6539	78
MODULE_509	1	0.831919	0	14	c4.cm	down	1	6539	78
MODULE_511	1	0.743532	0	26	c4.cm	down	1	6539	78
MODULE_524	1	0.764467	0	28	c4.cm	down	1	6539	78
MODULE_539	1	0.908997	0	8	c4.cm	down	1	6539	78
MODULE_557	1	0.931914	0	5	c4.cm	down	1	6539	78
MODULE_576	1	0.317978	0	95	c4.cm	down	1	6539	78
MODULE_58	1	0.873752	0	13	c4.cm	down	1	6539	78
MODULE_62	1	0.20723	0	87	c4.cm	down	1	6539	78
MODULE_7	1	0.165373	0	155	c4.cm	down	1	6539	78
MODULE_75	1	0.0377551	0	226	c4.cm	down	1	6539	78
MODULE_82	1	0.728916	0	24	c4.cm	down	1	6539	78
MODULE_83	1	0.0065416	0	308	c4.cm	down	1	6539	78
MODULE_90	1	0.939021	0	4	c4.cm	down	1	6539	78
MODULE_91	1	0.592198	0	36	c4.cm	down	1	6539	78
MODULE_93	1	0.107292	0	147	c4.cm	down	1	6539	78
MODULE_97	1	0.404345	0	91	c4.cm	down	1	6539	78
MODULE_150	1	0.816275	0	13	c4.cm	down	1	6539	78
MODULE_241	1	0.449136	0	60	c4.cm	down	1	6539	78
MODULE_275	1	0.874028	0	15	c4.cm	down	1	6539	78
MODULE_291	1	0.473239	0	54	c4.cm	down	1	6539	78
MODULE_340	1	0.836025	0	15	c4.cm	down	1	6539	78
MODULE_352	1	0.839931	0	17	c4.cm	down	1	6539	78
MODULE_415	1	0.968263	0	3	c4.cm	down	1	6539	78
MODULE_447	1	0.624073	0	37	c4.cm	down	1	6539	78
MODULE_474	1	0.766136	0	17	c4.cm	down	1	6539	78
MODULE_101	1	0.912477	0	7	c4.cm	down	1	6539	78
MODULE_113	1	0.533828	0	57	c4.cm	down	1	6539	78
MODULE_153	1	0.773925	0	21	c4.cm	down	1	6539	78
MODULE_190	1	0.818926	0	12	c4.cm	down	1	6539	78
MODULE_191	1	0.88773	0	9	c4.cm	down	1	6539	78
MODULE_20	1	0.483109	0	61	c4.cm	down	1	6539	78
MODULE_214	1	0.921581	0	8	c4.cm	down	1	6539	78
MODULE_218	1	0.913406	0	8	c4.cm	down	1	6539	78
MODULE_240	1	0.8595	0	16	c4.cm	down	1	6539	78
MODULE_247	1	0.788531	0	17	c4.cm	down	1	6539	78
MODULE_274	1	0.636261	0	43	c4.cm	down	1	6539	78
MODULE_278	1	0.681606	0	34	c4.cm	down	1	6539	78
MODULE_294	1	0.875032	0	12	c4.cm	down	1	6539	78
MODULE_307	1	0.61833	0	25	c4.cm	down	1	6539	78
MODULE_323	1	0.506353	0	58	c4.cm	down	1	6539	78
MODULE_35	1	0.960051	0	4	c4.cm	down	1	6539	78
MODULE_411	1	0.481738	0	59	c4.cm	down	1	6539	78
MODULE_414	1	0.764208	0	17	c4.cm	down	1	6539	78
MODULE_419	1	0.721183	0	32	c4.cm	down	1	6539	78
MODULE_421	1	0.841531	0	15	c4.cm	down	1	6539	78
MODULE_433	1	0.55321	0	40	c4.cm	down	1	6539	78
MODULE_455	1	0.726002	0	28	c4.cm	down	1	6539	78
MODULE_492	1	0.831988	0	14	c4.cm	down	1	6539	78
MODULE_497	1	0.820524	0	17	c4.cm	down	1	6539	78
MODULE_56	1	0.835268	0	12	c4.cm	down	1	6539	78
MODULE_563	1	0.893286	0	11	c4.cm	down	1	6539	78
MODULE_86	1	0.576721	0	42	c4.cm	down	1	6539	78
MODULE_259	1	0.679784	0	36	c4.cm	down	1	6539	78
MODULE_262	1	0.906948	0	8	c4.cm	down	1	6539	78
MODULE_285	1	0.614488	0	45	c4.cm	down	1	6539	78
MODULE_286	1	0.615826	0	33	c4.cm	down	1	6539	78
MODULE_363	1	0.498658	0	47	c4.cm	down	1	6539	78
MODULE_368	1	0.945815	0	4	c4.cm	down	1	6539	78
MODULE_381	1	0.891779	0	10	c4.cm	down	1	6539	78
MODULE_432	1	0.815689	0	14	c4.cm	down	1	6539	78
MODULE_500	1	0.785745	0	20	c4.cm	down	1	6539	78
MODULE_514	1	0.935017	0	6	c4.cm	down	1	6539	78
MODULE_110	1	0.95848	0	4	c4.cm	down	1	6539	78
MODULE_127	1	0.865812	0	13	c4.cm	down	1	6539	78
MODULE_21	1	0.865695	0	10	c4.cm	down	1	6539	78
MODULE_226	1	0.684501	0	25	c4.cm	down	1	6539	78
MODULE_236	1	0.888037	0	13	c4.cm	down	1	6539	78
MODULE_25	1	0.785992	0	13	c4.cm	down	1	6539	78
MODULE_311	1	0.858017	0	12	c4.cm	down	1	6539	78
MODULE_366	1	0.735997	0	29	c4.cm	down	1	6539	78
MODULE_401	1	0.963603	0	3	c4.cm	down	1	6539	78
MODULE_416	1	0.768692	0	19	c4.cm	down	1	6539	78
MODULE_454	1	0.906489	0	7	c4.cm	down	1	6539	78
MODULE_521	1	0.689432	0	25	c4.cm	down	1	6539	78
MODULE_571	1	0.932221	0	8	c4.cm	down	1	6539	78
MODULE_573	1	0.75992	0	20	c4.cm	down	1	6539	78
MODULE_306	1	0.708431	0	25	c4.cm	down	1	6539	78
MODULE_310	1	0.817506	0	15	c4.cm	down	1	6539	78
MODULE_354	1	0.934361	0	6	c4.cm	down	1	6539	78
MODULE_106	1	0.934715	0	5	c4.cm	down	1	6539	78
MODULE_265	1	0.815723	0	18	c4.cm	down	1	6539	78
MODULE_4	1	0.753467	0	21	c4.cm	down	1	6539	78
MODULE_407	1	0.8556	0	12	c4.cm	down	1	6539	78
MODULE_440	1	0.839407	0	12	c4.cm	down	1	6539	78
MODULE_495	1	0.882605	0	9	c4.cm	down	1	6539	78
MODULE_130	1	0.866267	0	14	c4.cm	down	1	6539	78
MODULE_65	1	0.936476	0	5	c4.cm	down	1	6539	78
MODULE_417	1	0.894225	0	10	c4.cm	down	1	6539	78
MODULE_512	1	0.73108	0	27	c4.cm	down	1	6539	78
MODULE_267	1	0.9427	0	6	c4.cm	down	1	6539	78
MODULE_272	1	0.881651	0	10	c4.cm	down	1	6539	78
MODULE_295	1	0.78606	0	16	c4.cm	down	1	6539	78
MODULE_162	1	0.929702	0	6	c4.cm	down	1	6539	78
MODULE_373	1	0.865256	0	12	c4.cm	down	1	6539	78
GOMF_CXCR_CHEMOKINE_RECEPTOR_BINDING	0	1	8	11	c5.go	up	0	13062	123	CXCL5,CXCL11,CXCL10,CXCL8,CXCL3,CXCL12,CXCL1,CXCL2
GOMF_CHEMOKINE_ACTIVITY	1.28578e-14	1	10	17	c5.go	up	6.34596e-11	13062	123	CXCL5,CXCL11,CXCL10,CXCL8,CCL5,CXCL3,CCL20,CXCL12,CXCL1,CXCL2
GOMF_CYTOKINE_ACTIVITY	1.77574e-13	1	16	106	c5.go	up	5.84277e-10	13062	123	CXCL5,CXCL11,CXCL10,CXCL8,CCL5,EBI3,CXCL3,CCL20,IL6,CXCL12,CXCL1,CXCL2,IFNB1,IFNE,WNT10B,WNT11
GOBP_HUMORAL_IMMUNE_RESPONSE	5.09927e-13	1	15	103	c5.go	up	1.25837e-09	13062	123	CXCL5,CXCL11,CXCL10,CXCL8,C3,EBI3,CFB,CXCL3,PI3,IL6,LTF,CXCL1,CXCL2,IFNB1,IFNE
GOMF_CHEMOKINE_RECEPTOR_BINDING	1.05469e-12	1	10	26	c5.go	up	2.08217e-09	13062	123	CXCL5,CXCL11,CXCL10,CXCL8,CCL5,CXCL3,CCL20,CXCL12,CXCL1,CXCL2
GOBP_CYTOKINE_MEDIATED_SIGNALING_PATHWAY	1.95997e-12	1	22	338	c5.go	up	3.22448e-09	13062	123	BIRC3,TNFAIP3,CXCL5,CXCL11,CXCL10,CXCL8,CCL5,ZBP1,EBI3,EGR1,CXCL3,IL15RA,CCL20,IL6,CXCL12,CD74,CXCL1,CEACAM1,MMP12,CXCL2,IFNB1,IFNE
GOBP_NEUTROPHIL_CHEMOTAXIS	4.11499e-11	1	11	56	c5.go	up	4.91152e-08	13062	123	TNFAIP6,CXCL5,CXCL11,CXCL10,CXCL8,CCL5,CXCL3,CCL20,CD74,CXCL1,CXCL2
GOMF_SIGNALING_RECEPTOR_REGULATOR_ACTIVITY	4.16902e-11	1	19	249	c5.go	up	4.91152e-08	13062	123	CXCL5,CXCL11,CXCL10,CXCL8,CCL5,EBI3,CXCL3,CCL20,IL6,CXCL12,ADM2,CXCL1,CXCL2,IFNB1,IFNE,WNT10B,SEMA3D,WNT11,NPPC
GOBP_RESPONSE_TO_BACTERIUM	4.47813e-11	1	22	400	c5.go	up	4.91152e-08	13062	123	GBP4,TNFAIP3,CXCL5,CXCL11,CXCL10,CXCL8,C3,CMPK2,GBP5,VCAM1,LGALS9,CFB,IDO1,CXCL3,PI3,CCL20,TLR2,IL6,LTF,CXCL1,CXCL2,IFNE
GOBP_RESPONSE_TO_CHEMOKINE	1.40472e-10	1	10	47	c5.go	up	1.3866e-07	13062	123	CXCL5,CXCL11,CXCL10,CXCL8,CCL5,CXCL3,CCL20,CXCL12,CXCL1,CXCL2
GOBP_LEUKOCYTE_CHEMOTAXIS	3.1384e-10	1	14	142	c5.go	up	2.81628e-07	13062	123	TNFAIP6,CXCL5,CXCL11,CXCL10,CXCL8,CCL5,LGALS9,CXCL3,CCL20,IL6,CXCL12,CD74,CXCL1,CXCL2
GOBP_NEUTROPHIL_MIGRATION	5.42184e-10	1	11	72	c5.go	up	4.24744e-07	13062	123	TNFAIP6,CXCL5,CXCL11,CXCL10,CXCL8,CCL5,CXCL3,CCL20,CD74,CXCL1,CXCL2
GOBP_POSITIVE_REGULATION_OF_RESPONSE_TO_EXTERNAL_STIMULUS	5.59384e-10	1	21	431	c5.go	up	4.24744e-07	13062	123	RSAD2,BIRC3,TNFAIP3,CTSS,CXCL10,CXCL8,C3,CCL5,GBP5,ZBP1,LGALS9,IDO1,TLR2,IL6,CXCL12,CD74,LTF,MMP12,IFNB1,MIR222,MEFV
GOBP_GRANULOCYTE_CHEMOTAXIS	6.64222e-10	1	11	74	c5.go	up	4.38063e-07	13062	123	TNFAIP6,CXCL5,CXCL11,CXCL10,CXCL8,CCL5,CXCL3,CCL20,CD74,CXCL1,CXCL2
GOMF_CYTOKINE_RECEPTOR_BINDING	6.65682e-10	1	14	150	c5.go	up	4.38063e-07	13062	123	CXCL5,CXCL11,CXCL10,CXCL8,CCL5,EBI3,CXCL3,CCL20,IL6,CXCL12,CXCL1,CXCL2,IFNB1,IFNE
GOBP_CELL_CHEMOTAXIS	1.44536e-09	1	15	196	c5.go	up	8.91695e-07	13062	123	TNFAIP6,CXCL5,CXCL11,CXCL10,CXCL8,CCL5,VCAM1,LGALS9,CXCL3,CCL20,IL6,CXCL12,CD74,CXCL1,CXCL2
GOBP_RESPONSE_TO_MOLECULE_OF_BACTERIAL_ORIGIN	1.72765e-09	1	16	238	c5.go	up	1.00315e-06	13062	123	TNFAIP3,CXCL5,CXCL11,CXCL10,CXCL8,CMPK2,GBP5,VCAM1,LGALS9,IDO1,CXCL3,TLR2,IL6,LTF,CXCL1,CXCL2
GOBP_ANTIMICROBIAL_HUMORAL_IMMUNE_RESPONSE_MEDIATED_BY_ANTIMICROBIAL_PEPTIDE	2.57466e-09	1	8	26	c5.go	up	1.41191e-06	13062	123	CXCL5,CXCL11,CXCL10,CXCL8,CXCL3,LTF,CXCL1,CXCL2
GOBP_LEUKOCYTE_MIGRATION	3.05473e-09	1	16	248	c5.go	up	1.58701e-06	13062	123	TNFAIP6,ICAM1,CXCL5,CXCL11,CXCL10,CXCL8,CCL5,VCAM1,LGALS9,CXCL3,CCL20,IL6,CXCL12,CD74,CXCL1,CXCL2
GOBP_ANTIMICROBIAL_HUMORAL_RESPONSE	3.85417e-09	1	9	42	c5.go	up	1.90223e-06	13062	123	CXCL5,CXCL11,CXCL10,CXCL8,CXCL3,PI3,LTF,CXCL1,CXCL2
GOBP_MYELOID_LEUKOCYTE_MIGRATION	4.81576e-09	1	13	149	c5.go	up	2.26364e-06	13062	123	TNFAIP6,CXCL5,CXCL11,CXCL10,CXCL8,CCL5,CXCL3,CCL20,IL6,CXCL12,CD74,CXCL1,CXCL2
GOBP_GRANULOCYTE_MIGRATION	5.33155e-09	1	11	91	c5.go	up	2.39217e-06	13062	123	TNFAIP6,CXCL5,CXCL11,CXCL10,CXCL8,CCL5,CXCL3,CCL20,CD74,CXCL1,CXCL2
GOMF_G_PROTEIN_COUPLED_RECEPTOR_BINDING	7.17767e-09	1	13	158	c5.go	up	3.08047e-06	13062	123	CXCL5,CXCL11,CXCL10,CXCL8,C3,CCL5,CXCL3,CCL20,CXCL12,CXCL1,CXCL2,WNT10B,WNT11
GOBP_CELLULAR_RESPONSE_TO_BIOTIC_STIMULUS	1.74479e-08	1	13	173	c5.go	up	7.17619e-06	13062	123	TNFAIP3,CXCL5,CXCL11,CXCL10,CXCL8,CMPK2,GBP5,CXCL3,TLR2,IL6,LTF,CXCL1,CXCL2
GOBP_TAXIS	3.27083e-08	1	16	298	c5.go	up	1.29146e-05	13062	123	TNFAIP6,CXCL5,CXCL11,CXCL10,CXCL8,CCL5,VCAM1,LGALS9,CXCL3,CCL20,IL6,CXCL12,CD74,CXCL1,CXCL2,SEMA3D
GOBP_T_CELL_ACTIVATION	5.13893e-08	1	17	380	c5.go	up	1.95101e-05	13062	123	RSAD2,ICAM1,CCL5,VCAM1,LGALS9,EBI3,IL4I1,IDO1,EGR1,IL6,CD74,CEACAM1,HSH2D,IFNB1,RUNX3,IFNE,WNT10B
GOBP_LEUKOCYTE_CELL_CELL_ADHESION	5.90221e-08	1	15	282	c5.go	up	2.15781e-05	13062	123	ICAM1,CCL5,VCAM1,LGALS9,EBI3,IL4I1,IDO1,IL6,CXCL12,CD74,CEACAM1,IFNB1,RUNX3,WNT10B,MIR222
GOBP_LEUKOCYTE_DIFFERENTIATION	6.35278e-08	1	18	441	c5.go	up	2.23958e-05	13062	123	RSAD2,TNFAIP6,MT1G,VCAM1,LGALS9,IL4I1,EGR1,IL15RA,TLR2,IL6,CD74,LTF,CEACAM1,IFNB1,RUNX3,IFNE,NRROS,WNT10B
GOBP_POSITIVE_REGULATION_OF_DEFENSE_RESPONSE	7.50096e-08	1	16	333	c5.go	up	2.55317e-05	13062	123	RSAD2,BIRC3,TNFAIP3,CTSS,C3,CCL5,GBP5,ZBP1,LGALS9,IDO1,TLR2,IL6,LTF,MMP12,IFNB1,MEFV
GOBP_ADAPTIVE_IMMUNE_RESPONSE	1.19766e-07	1	15	290	c5.go	up	3.94071e-05	13062	123	RSAD2,TNFAIP3,CTSS,ICAM1,C3,EBI3,IL4I1,IL6,CD74,CEACAM1,IFNB1,IFNE,LAMP3,RAP1GAP,SLC22A13
GOBP_RESPONSE_TO_VIRUS	1.53758e-07	1	16	342	c5.go	up	4.89595e-05	13062	123	RSAD2,TNFAIP3,IFIT2,CXCL10,ISG20,CCL5,GBP5,ZBP1,LGALS9,TLR2,IL6,CXCL12,MMP12,IFNB1,IFNE,MEFV
GOBP_POSITIVE_REGULATION_OF_RESPONSE_TO_BIOTIC_STIMULUS	1.58852e-07	1	14	272	c5.go	up	4.90009e-05	13062	123	RSAD2,BIRC3,TNFAIP3,CTSS,CCL5,GBP5,ZBP1,LGALS9,TLR2,LTF,MMP12,IFNB1,MEFV,SLC22A13
GOBP_NEGATIVE_REGULATION_OF_LEUKOCYTE_CELL_CELL_ADHESION	3.29242e-07	1	9	93	c5.go	up	9.84833e-05	13062	123	LGALS9,IL4I1,IDO1,CXCL12,CD74,CEACAM1,IFNB1,RUNX3,MIR222
GOBP_REGULATION_OF_RESPONSE_TO_BIOTIC_STIMULUS	4.1107e-07	1	16	384	c5.go	up	0.000119343	13062	123	RSAD2,BIRC3,TNFAIP3,CTSS,CCL5,GBP5,ZBP1,LGALS9,IL4I1,TLR2,LTF,CEACAM1,MMP12,IFNB1,MEFV,SLC22A13
GOBP_CELLULAR_RESPONSE_TO_LIPID	4.8087e-07	1	17	445	c5.go	up	0.000135619	13062	123	TNFAIP3,CXCL5,CXCL11,CXCL10,CXCL8,CMPK2,GBP5,CYP1B1,CXCL3,TLR2,IL6,LTF,CXCL1,CXCL2,WNT10B,SSTR2,WNT11
GOBP_REGULATION_OF_LYMPHOCYTE_ACTIVATION	8.27272e-07	1	15	354	c5.go	up	0.000226833	13062	123	TNFAIP3,CCL5,VCAM1,LGALS9,EBI3,IL4I1,CD38,IDO1,IL15RA,IL6,CD74,CEACAM1,IFNB1,RUNX3,WNT10B
GOBP_POSITIVE_REGULATION_OF_CYTOKINE_PRODUCTION	9.66013e-07	1	15	339	c5.go	up	0.000257717	13062	123	RSAD2,LUM,C3,GBP5,CYP1B1,LGALS9,EBI3,IDO1,EGR1,TLR2,IL6,CD74,MMP12,WNT11,MEFV
GOBP_POSITIVE_REGULATION_OF_LEUKOCYTE_MIGRATION	1.07915e-06	1	9	102	c5.go	up	0.000280323	13062	123	ICAM1,CXCL10,CXCL8,CCL5,LGALS9,CCL20,IL6,CXCL12,CD74
GOBP_CELLULAR_RESPONSE_TO_VIRUS	1.17004e-06	1	7	53	c5.go	up	0.00029614	13062	123	CXCL10,CCL5,LGALS9,IL6,MMP12,IFNB1,IFNE
GOBP_DEFENSE_RESPONSE_TO_SYMBIONT	1.20849e-06	1	13	262	c5.go	up	0.000298226	13062	123	RSAD2,TNFAIP3,IFIT2,CXCL10,ISG20,GBP5,ZBP1,TLR2,IL6,MMP12,IFNB1,IFNE,MEFV
GOBP_REGULATION_OF_INNATE_IMMUNE_RESPONSE	1.26243e-06	1	14	321	c5.go	up	0.000303937	13062	123	RSAD2,BIRC3,TNFAIP3,CTSS,CCL5,GBP5,ZBP1,LGALS9,TLR2,LTF,CEACAM1,MMP12,IFNB1,MEFV
GOBP_VIRAL_LIFE_CYCLE	1.30654e-06	1	13	270	c5.go	up	0.000304903	13062	123	RSAD2,ICAM1,CXCL8,ISG20,CCL5,LGALS9,CD74,LTF,SIGLEC1,IFNB1,LAMP3,NECTIN4,MIR222
GOBP_LEUKOCYTE_PROLIFERATION	1.32822e-06	1	12	219	c5.go	up	0.000304903	13062	123	TNFAIP3,CCL5,VCAM1,LGALS9,EBI3,IL4I1,CD38,IDO1,IL6,CD74,IFNB1,IFNE
GOBP_REGULATION_OF_CELL_CELL_ADHESION	1.76499e-06	1	14	336	c5.go	up	0.000395959	13062	123	CCL5,VCAM1,LGALS9,EBI3,IL4I1,IDO1,IL6,CXCL12,CD74,CEACAM1,IFNB1,RUNX3,WNT10B,MIR222
GOBP_REGULATION_OF_TYPE_2_IMMUNE_RESPONSE	2.19915e-06	1	5	23	c5.go	up	0.000482395	13062	123	RSAD2,IDO1,IL6,CD74,IFNB1
GOBP_NEGATIVE_REGULATION_OF_CELL_ADHESION	2.29795e-06	1	11	212	c5.go	up	0.000493111	13062	123	CYP1B1,LGALS9,IL4I1,IDO1,CXCL12,CD74,CEACAM1,MMP12,IFNB1,RUNX3,MIR222
GOBP_RESPONSE_TO_INTERLEUKIN_1	2.69052e-06	1	8	93	c5.go	up	0.000565066	13062	123	CXCL8,CCL5,ZBP1,LGALS9,CD38,EGR1,CCL20,IL6
GOBP_RESPONSE_TO_ZINC_ION	2.8344e-06	1	6	36	c5.go	up	0.000582882	13062	123	MT1M,MT1G,VCAM1,MT1F,SLC30A2,MT1A
GOBP_REGULATION_OF_LEUKOCYTE_CHEMOTAXIS	3.07725e-06	1	8	86	c5.go	up	0.000619909	13062	123	TNFAIP6,CXCL10,CXCL8,CCL5,LGALS9,IL6,CXCL12,CD74
GOBP_CHRONIC_INFLAMMATORY_RESPONSE	3.30492e-06	1	4	12	c5.go	up	0.000652457	13062	123	TNFAIP3,CCL5,VCAM1,IDO1
GOBP_NEGATIVE_REGULATION_OF_CELL_CELL_ADHESION	3.49758e-06	1	9	131	c5.go	up	0.000676953	13062	123	LGALS9,IL4I1,IDO1,CXCL12,CD74,CEACAM1,IFNB1,RUNX3,MIR222
GOBP_REGULATION_OF_LEUKOCYTE_MIGRATION	3.77027e-06	1	10	156	c5.go	up	0.000715698	13062	123	TNFAIP6,ICAM1,CXCL10,CXCL8,CCL5,LGALS9,CCL20,IL6,CXCL12,CD74
GOBP_RESPONSE_TO_TYPE_II_INTERFERON	3.90167e-06	1	8	98	c5.go	up	0.000723861	13062	123	GBP4,CCL5,GBP5,LGALS9,CCL20,TLR2,CD74,MEFV
GOBP_G_PROTEIN_COUPLED_RECEPTOR_SIGNALING_PATHWAY	3.95993e-06	0.999999	16	432	c5.go	up	0.000723861	13062	123	CXCL11,CXCL10,CXCL8,C3,CCL5,ACTN2,CCL20,CXCL12,ADM2,CXCL1,PDGFRL,GIPR,TAS2R13,SSTR2,OR5B21,TAS2R43
GOBP_NEGATIVE_REGULATION_OF_IMMUNE_SYSTEM_PROCESS	4.08489e-06	0.999999	14	343	c5.go	up	0.000724761	13062	123	TNFAIP3,TNFAIP6,LGALS9,IL4I1,IDO1,CXCL12,CD74,LTF,CEACAM1,MMP12,IFNB1,RUNX3,MIR222,MEFV
GOBP_T_CELL_ACTIVATION_INVOLVED_IN_IMMUNE_RESPONSE	4.1117e-06	1	7	73	c5.go	up	0.000724761	13062	123	ICAM1,LGALS9,IL6,CD74,CEACAM1,IFNB1,IFNE
GOBP_REGULATION_OF_T_CELL_ACTIVATION	4.21459e-06	0.999999	12	258	c5.go	up	0.000729863	13062	123	CCL5,VCAM1,LGALS9,EBI3,IL4I1,IDO1,IL6,CD74,CEACAM1,IFNB1,RUNX3,WNT10B
GOBP_ACTIVATION_OF_IMMUNE_RESPONSE	4.51653e-06	0.999999	14	372	c5.go	up	0.000768667	13062	123	RSAD2,BIRC3,TNFAIP3,CTSS,C3,GBP5,ZBP1,LGALS9,CD38,CFB,TLR2,LTF,CEACAM1,MEFV
GOBP_NEGATIVE_REGULATION_OF_LYMPHOCYTE_ACTIVATION	4.85494e-06	1	8	103	c5.go	up	0.000812257	13062	123	TNFAIP3,LGALS9,IL4I1,IDO1,CD74,CEACAM1,IFNB1,RUNX3
GOBP_TYPE_2_IMMUNE_RESPONSE	5.06665e-06	1	5	28	c5.go	up	0.00082351	13062	123	RSAD2,IDO1,IL6,CD74,IFNB1
GOBP_REGULATION_OF_LEUKOCYTE_PROLIFERATION	5.08906e-06	0.999999	10	167	c5.go	up	0.00082351	13062	123	TNFAIP3,CCL5,VCAM1,LGALS9,EBI3,IL4I1,CD38,IDO1,IL6,CD74
GOBP_POSITIVE_REGULATION_OF_LEUKOCYTE_CHEMOTAXIS	5.73191e-06	1	7	65	c5.go	up	0.000912575	13062	123	CXCL10,CXCL8,CCL5,LGALS9,IL6,CXCL12,CD74
GOBP_REGULATION_OF_INFLAMMATORY_RESPONSE	6.11445e-06	0.999999	12	247	c5.go	up	0.000953541	13062	123	BIRC3,TNFAIP3,TNFAIP6,C3,CCL5,ZBP1,IDO1,TLR2,IL6,KLKB1,MIR222,MEFV
GOBP_POSITIVE_REGULATION_OF_TYPE_2_IMMUNE_RESPONSE	6.18241e-06	1	4	14	c5.go	up	0.000953541	13062	123	RSAD2,IDO1,IL6,CD74
GOBP_REGULATION_OF_VIRAL_PROCESS	6.43508e-06	0.999999	9	139	c5.go	up	0.00097724	13062	123	RSAD2,CXCL8,ISG20,CCL5,LGALS9,CD74,LTF,IFNB1,LAMP3
GOBP_ADAPTIVE_IMMUNE_RESPONSE_BASED_ON_SOMATIC_RECOMBINATION_OF_IMMUNE_RECEPTORS_BUILT_FROM_IMMUNOGLOBULIN_SUPERFAMILY_DOMAINS	6.71671e-06	0.999999	11	216	c5.go	up	0.00100456	13062	123	RSAD2,TNFAIP3,ICAM1,C3,EBI3,IL4I1,IL6,CD74,CEACAM1,IFNB1,SLC22A13
GOBP_T_CELL_MIGRATION	7.21085e-06	1	6	48	c5.go	up	0.00106236	13062	123	ICAM1,CXCL11,CXCL10,CCL5,CCL20,CXCL12
GOBP_POSITIVE_REGULATION_OF_PROGRAMMED_CELL_DEATH	8.8025e-06	0.999998	16	456	c5.go	up	0.00127779	13062	123	CTSS,IFIT2,CCL5,ATF3,GBP5,ZBP1,CYP1B1,LGALS9,IDO1,IL6,HRK,IGFBP3,IFNB1,SPDEF,WNT10B,WNT11
GOBP_INTERLEUKIN_1_PRODUCTION	9.65677e-06	0.999999	7	75	c5.go	up	0.00138148	13062	123	TNFAIP3,GBP5,LGALS9,EGR1,IL6,CEACAM1,MEFV
GOBP_MONONUCLEAR_CELL_DIFFERENTIATION	9.93462e-06	0.999998	13	340	c5.go	up	0.00140092	13062	123	RSAD2,MT1G,VCAM1,LGALS9,IL4I1,EGR1,IL15RA,IL6,CD74,IFNB1,RUNX3,IFNE,WNT10B
GOBP_REGULATION_OF_CELL_ACTIVATION	1.32369e-05	0.999997	15	443	c5.go	up	0.0018403	13062	123	TNFAIP3,CCL5,VCAM1,LGALS9,EBI3,IL4I1,CD38,IDO1,IL15RA,IL6,CD74,CEACAM1,IFNB1,RUNX3,WNT10B
GOBP_POSITIVE_REGULATION_OF_LYMPHOCYTE_ACTIVATION	1.48623e-05	0.999998	11	241	c5.go	up	0.00203758	13062	123	CCL5,VCAM1,LGALS9,EBI3,IL4I1,CD38,IL15RA,IL6,CD74,RUNX3,WNT10B
GOBP_INTRACELLULAR_ZINC_ION_HOMEOSTASIS	1.53298e-05	0.999999	5	26	c5.go	up	0.00207289	13062	123	MT1M,MT1G,MT1F,SLC30A2,MT1A
GOBP_ACTIVATION_OF_INNATE_IMMUNE_RESPONSE	1.56116e-05	0.999998	10	211	c5.go	up	0.00208246	13062	123	RSAD2,BIRC3,TNFAIP3,CTSS,GBP5,ZBP1,LGALS9,TLR2,LTF,MEFV
GOBP_NEGATIVE_REGULATION_OF_CYTOKINE_PRODUCTION	1.58735e-05	0.999997	11	213	c5.go	up	0.00208916	13062	123	TNFAIP3,LGALS9,IDO1,IL6,LTF,CEACAM1,SIGLEC1,IFNB1,WNT11,MIR222,MEFV
GOBP_NEGATIVE_REGULATION_OF_CELL_DEVELOPMENT	1.75415e-05	0.999997	10	208	c5.go	up	0.00227831	13062	123	TNFAIP6,IL6,CD74,LTF,CEACAM1,IFNB1,RUNX3,SEMA3D,MIR222,NPPC
GOBP_NEGATIVE_REGULATION_OF_HEMOPOIESIS	1.78488e-05	0.999998	7	83	c5.go	up	0.00228812	13062	123	TNFAIP6,CD74,LTF,CEACAM1,IFNB1,RUNX3,MIR222
GOBP_LYMPHOCYTE_MEDIATED_IMMUNITY	1.96476e-05	0.999997	10	190	c5.go	up	0.00248643	13062	123	RSAD2,ICAM1,C3,LGALS9,IL4I1,IL6,CD74,CEACAM1,IFNB1,SLC22A13
GOBP_MONOCYTE_CHEMOTAXIS	2.04109e-05	0.999999	5	29	c5.go	up	0.00255033	13062	123	CXCL10,CCL5,CCL20,IL6,CXCL12
GOBP_REGULATION_OF_LEUKOCYTE_MEDIATED_IMMUNITY	2.10046e-05	0.999997	9	158	c5.go	up	0.00259171	13062	123	RSAD2,ICAM1,C3,LGALS9,IL4I1,IL6,CEACAM1,IFNB1,SLC22A13
GOBP_REGULATION_OF_CHEMOTAXIS	2.17715e-05	0.999997	9	161	c5.go	up	0.00265316	13062	123	TNFAIP6,CXCL10,CXCL8,CCL5,LGALS9,IL6,CXCL12,CD74,SEMA3D
GOBP_REGULATION_OF_LYMPHOCYTE_MEDIATED_IMMUNITY	2.29979e-05	0.999997	8	119	c5.go	up	0.00276844	13062	123	RSAD2,C3,LGALS9,IL4I1,IL6,CEACAM1,IFNB1,SLC22A13
GOBP_VIRAL_PROCESS	2.64081e-05	0.999995	13	367	c5.go	up	0.00314065	13062	123	RSAD2,ICAM1,CXCL8,ISG20,CCL5,LGALS9,CD74,LTF,SIGLEC1,IFNB1,LAMP3,NECTIN4,MIR222
GOBP_REGULATION_OF_CHRONIC_INFLAMMATORY_RESPONSE	2.95886e-05	1	3	6	c5.go	up	0.00347702	13062	123	TNFAIP3,CCL5,IDO1
GOBP_MONONUCLEAR_CELL_MIGRATION	3.13887e-05	0.999996	8	123	c5.go	up	0.00364515	13062	123	ICAM1,CXCL11,CXCL10,CCL5,LGALS9,CCL20,IL6,CXCL12
GOBP_LEUKOCYTE_APOPTOTIC_PROCESS	3.18412e-05	0.999997	7	96	c5.go	up	0.00365471	13062	123	CCL5,LGALS9,IDO1,IL6,CXCL12,CD74,HSH2D
GOBP_T_CELL_MEDIATED_IMMUNITY	3.30879e-05	0.999997	7	90	c5.go	up	0.00375415	13062	123	RSAD2,ICAM1,IL4I1,IL6,CEACAM1,IFNB1,SLC22A13
GOBP_DETOXIFICATION_OF_COPPER_ION	3.73666e-05	0.999999	4	11	c5.go	up	0.00419143	13062	123	MT1M,MT1G,MT1F,MT1A
GOBP_NEGATIVE_REGULATION_OF_CELL_ACTIVATION	3.86701e-05	0.999995	8	136	c5.go	up	0.00428891	13062	123	TNFAIP3,LGALS9,IL4I1,IDO1,CD74,CEACAM1,IFNB1,RUNX3
GOBP_POSITIVE_REGULATION_OF_INTERLEUKIN_1_BETA_PRODUCTION	4.47894e-05	0.999997	5	42	c5.go	up	0.0049124	13062	123	GBP5,LGALS9,EGR1,IL6,MEFV
GOBP_REGULATION_OF_LEUKOCYTE_APOPTOTIC_PROCESS	4.70074e-05	0.999996	6	71	c5.go	up	0.00509901	13062	123	CCL5,LGALS9,IDO1,CXCL12,CD74,HSH2D
GOBP_POSITIVE_REGULATION_OF_CELL_ACTIVATION	5.04549e-05	0.999991	11	274	c5.go	up	0.00541348	13062	123	CCL5,VCAM1,LGALS9,EBI3,IL4I1,CD38,IL15RA,IL6,CD74,RUNX3,WNT10B
GOBP_REGULATION_OF_LEUKOCYTE_DIFFERENTIATION	5.22756e-05	0.999991	10	232	c5.go	up	0.00554852	13062	123	TNFAIP6,LGALS9,IL4I1,IL15RA,CD74,LTF,CEACAM1,IFNB1,RUNX3,WNT10B
GOBP_LYMPHOCYTE_MIGRATION	5.95427e-05	0.999995	6	69	c5.go	up	0.00620762	13062	123	ICAM1,CXCL11,CXCL10,CCL5,CCL20,CXCL12
GOBP_T_HELPER_2_CELL_CYTOKINE_PRODUCTION	5.9743e-05	0.999999	3	8	c5.go	up	0.00620762	13062	123	RSAD2,IL6,IFNB1
GOBP_POSITIVE_REGULATION_OF_LEUKOCYTE_CELL_CELL_ADHESION	6.18844e-05	0.99999	9	191	c5.go	up	0.00636314	13062	123	CCL5,VCAM1,LGALS9,EBI3,IL4I1,IL6,CD74,RUNX3,WNT10B
GOBP_CELLULAR_RESPONSE_TO_INTERLEUKIN_1	7.41432e-05	0.999993	6	73	c5.go	up	0.00754502	13062	123	CXCL8,CCL5,ZBP1,EGR1,CCL20,IL6
GOBP_CELLULAR_RESPONSE_TO_TYPE_II_INTERFERON	7.59523e-05	0.999993	6	79	c5.go	up	0.00765026	13062	123	GBP4,CCL5,GBP5,LGALS9,CCL20,TLR2
GOBP_REGULATION_OF_T_CELL_MEDIATED_IMMUNITY	7.99978e-05	0.999993	6	68	c5.go	up	0.00792945	13062	123	RSAD2,IL4I1,IL6,CEACAM1,IFNB1,SLC22A13
GOBP_CHEMOKINE_PRODUCTION	8.07761e-05	0.999993	6	69	c5.go	up	0.00792945	13062	123	LGALS9,EGR1,TLR2,IL6,CD74,MEFV
GOBP_POSITIVE_REGULATION_OF_CHEMOTAXIS	8.1134e-05	0.999991	7	104	c5.go	up	0.00792945	13062	123
GOBP_REGULATION_OF_ADAPTIVE_IMMUNE_RESPONSE	8.63446e-05	0.999988	8	147	c5.go	up	0.00835595	13062	123
GOBP_NEGATIVE_REGULATION_OF_LEUKOCYTE_APOPTOTIC_PROCESS	8.84308e-05	0.999994	5	46	c5.go	up	0.00847477	13062	123
GOBP_REGULATION_OF_VIRAL_GENOME_REPLICATION	9.83152e-05	0.999991	6	78	c5.go	up	0.00933143	13062	123
GOBP_POSITIVE_REGULATION_OF_T_CELL_MIGRATION	0.000100365	0.999996	4	25	c5.go	up	0.00943529	13062	123
GOBP_DEFENSE_RESPONSE_TO_BACTERIUM	0.000102353	0.999985	8	141	c5.go	up	0.00953143	13062	123
GOBP_POSITIVE_REGULATION_OF_LEUKOCYTE_PROLIFERATION	0.000105445	0.999987	7	106	c5.go	up	0.00971931	13062	123
GOBP_VIRAL_GENOME_REPLICATION	0.00010634	0.999987	7	117	c5.go	up	0.00971931	13062	123
GOBP_POSITIVE_REGULATION_OF_INTERLEUKIN_1_PRODUCTION	0.000112316	0.999992	5	50	c5.go	up	0.0101163	13062	123
GOBP_BIOLOGICAL_PROCESS_INVOLVED_IN_SYMBIOTIC_INTERACTION	0.000112733	0.999979	10	244	c5.go	up	0.0101163	13062	123
GOBP_REGULATION_OF_LYMPHOCYTE_APOPTOTIC_PROCESS	0.000116439	0.999992	5	48	c5.go	up	0.0103547	13062	123
GOBP_CELLULAR_RESPONSE_TO_ZINC_ION	0.00011949	0.999995	4	18	c5.go	up	0.0105311	13062	123
GOBP_DETOXIFICATION_OF_INORGANIC_COMPOUND	0.000122565	0.999995	4	17	c5.go	up	0.0107065	13062	123
GOBP_POSITIVE_REGULATION_OF_CHEMOKINE_PRODUCTION	0.000123958	0.999991	5	50	c5.go	up	0.0107333	13062	123
GOBP_NEGATIVE_REGULATION_OF_RESPONSE_TO_BIOTIC_STIMULUS	0.000126567	0.999984	7	118	c5.go	up	0.0108639	13062	123
GOBP_REGULATION_OF_IMMUNE_EFFECTOR_PROCESS	0.000128846	0.999975	10	247	c5.go	up	0.0109642	13062	123
GOBP_T_CELL_DIFFERENTIATION	0.000131009	0.999978	9	223	c5.go	up	0.0110529	13062	123
GOBP_CELL_KILLING	0.00014219	0.999982	7	105	c5.go	up	0.0118801	13062	123
GOBP_POSITIVE_REGULATION_OF_T_CELL_APOPTOTIC_PROCESS	0.00014322	0.999997	3	11	c5.go	up	0.0118801	13062	123
GOBP_POSITIVE_REGULATION_OF_CELL_CELL_ADHESION	0.000147263	0.999974	9	219	c5.go	up	0.0119702	13062	123
GOBP_REGULATION_OF_HEMOPOIESIS	0.000147875	0.999968	11	309	c5.go	up	0.0119702	13062	123
GOBP_POSITIVE_REGULATION_OF_MONONUCLEAR_CELL_MIGRATION	0.000147945	0.999989	5	49	c5.go	up	0.0119702	13062	123
GOBP_ENTRY_INTO_HOST	0.00015043	0.999981	7	126	c5.go	up	0.0120723	13062	123
GOBP_NEGATIVE_REGULATION_OF_VIRAL_GENOME_REPLICATION	0.000162765	0.999988	5	50	c5.go	up	0.0129569	13062	123
GOBP_POSITIVE_REGULATION_OF_LYMPHOCYTE_MIGRATION	0.000165201	0.999992	4	29	c5.go	up	0.0130456	13062	123
GOBP_IMMUNE_RESPONSE_REGULATING_SIGNALING_PATHWAY	0.000168711	0.999963	11	336	c5.go	up	0.0131419	13062	123
GOBP_CELLULAR_RESPONSE_TO_COPPER_ION	0.000170407	0.999992	4	19	c5.go	up	0.0131419	13062	123
GOBP_BIOLOGICAL_PROCESS_INVOLVED_IN_INTERACTION_WITH_HOST	0.000170415	0.999974	8	166	c5.go	up	0.0131419	13062	123
GOBP_MYELOID_LEUKOCYTE_DIFFERENTIATION	0.000177529	0.999972	8	175	c5.go	up	0.0135844	13062	123
GOBP_LEUKOCYTE_MEDIATED_IMMUNITY	0.000179293	0.999964	10	252	c5.go	up	0.0136139	13062	123
GOBP_LYMPHOCYTE_CHEMOTAXIS	0.000191919	0.999991	4	26	c5.go	up	0.0144613	13062	123
GOBP_LYMPHOCYTE_ACTIVATION_INVOLVED_IN_IMMUNE_RESPONSE	0.000209166	0.999972	7	136	c5.go	up	0.0156305	13062	123
GOBP_ACUTE_INFLAMMATORY_RESPONSE	0.000210603	0.999983	5	55	c5.go	up	0.0156305	13062	123
GOBP_NEGATIVE_REGULATION_OF_BONE_REMODELING	0.000218251	0.999995	3	13	c5.go	up	0.0160773	13062	123
GOBP_POSITIVE_REGULATION_OF_LOCOMOTION	0.000229651	0.999941	13	457	c5.go	up	0.0167917	13062	123
GOBP_CD4_POSITIVE_ALPHA_BETA_T_CELL_CYTOKINE_PRODUCTION	0.000238221	0.999994	3	12	c5.go	up	0.0172903	13062	123
GOBP_POSITIVE_REGULATION_OF_INFLAMMATORY_RESPONSE	0.000246662	0.999973	6	87	c5.go	up	0.0176445	13062	123
GOBP_POSITIVE_REGULATION_OF_LYMPHOCYTE_APOPTOTIC_PROCESS	0.000246676	0.999994	3	13	c5.go	up	0.0176445	13062	123
GOBP_TRANSFORMING_GROWTH_FACTOR_BETA_PRODUCTION	0.000264629	0.999986	4	36	c5.go	up	0.0187374	13062	123
GOBP_POSITIVE_REGULATION_OF_LYMPHOCYTE_DIFFERENTIATION	0.000265751	0.99997	6	101	c5.go	up	0.0187374	13062	123
GOMF_SERINE_HYDROLASE_ACTIVITY	0.00028197	0.999968	6	95	c5.go	up	0.0197399	13062	123
GOBP_REGULATION_OF_VASCULATURE_DEVELOPMENT	0.000299251	0.999943	9	222	c5.go	up	0.0208021	13062	123
GOBP_REGULATION_OF_RESPONSE_TO_TUMOR_CELL	0.000328646	0.999991	3	16	c5.go	up	0.0226858	13062	123
GOBP_REGULATION_OF_T_CELL_MIGRATION	0.00033576	0.999981	4	34	c5.go	up	0.0230159	13062	123
GOBP_REGULATION_OF_PATTERN_RECOGNITION_RECEPTOR_SIGNALING_PATHWAY	0.000355182	0.999957	6	112	c5.go	up	0.0241793	13062	123
GOBP_REGULATION_OF_VIRAL_INDUCED_CYTOPLASMIC_PATTERN_RECOGNITION_RECEPTOR_SIGNALING_PATHWAY	0.000369616	0.999966	5	75	c5.go	up	0.0249896	13062	123
GOBP_NEGATIVE_REGULATION_OF_LYMPHOCYTE_MEDIATED_IMMUNITY	0.000377397	0.999978	4	35	c5.go	up	0.0253421	13062	123
GOBP_NEGATIVE_REGULATION_OF_TISSUE_REMODELING	0.000387374	0.999989	3	16	c5.go	up	0.0258363	13062	123
GOBP_TOLL_LIKE_RECEPTOR_2_SIGNALING_PATHWAY	0.00039524	0.999988	3	16	c5.go	up	0.026184	13062	123
GOBP_T_CELL_PROLIFERATION	0.000404516	0.999939	7	140	c5.go	up	0.0266157	13062	123
GOBP_CELLULAR_RESPONSE_TO_CADMIUM_ION	0.000407149	0.999976	4	28	c5.go	up	0.0266157	13062	123
GOBP_NEGATIVE_REGULATION_OF_LYMPHOCYTE_APOPTOTIC_PROCESS	0.000413832	0.999975	4	34	c5.go	up	0.0268746	13062	123
GOBP_REGULATION_OF_LYMPHOCYTE_DIFFERENTIATION	0.000434537	0.999933	7	154	c5.go	up	0.0280348	13062	123
GOBP_B_CELL_ACTIVATION	0.000438038	0.999922	8	195	c5.go	up	0.0280771	13062	123
GOBP_TOLERANCE_INDUCTION	0.000445834	0.999986	3	17	c5.go	up	0.0283925	13062	123
GOBP_IMMUNE_EFFECTOR_PROCESS	0.000450195	0.999882	12	403	c5.go	up	0.0284864	13062	123
GOBP_POSITIVE_REGULATION_OF_MONOCYTE_CHEMOTAXIS	0.000475311	0.999986	3	13	c5.go	up	0.029558	13062	123
GOBP_NEGATIVE_REGULATION_OF_T_CELL_MEDIATED_IMMUNITY	0.000476813	0.999985	3	16	c5.go	up	0.029558	13062	123
GOCC_EXTERNAL_ENCAPSULATING_STRUCTURE	0.000479418	0.999882	11	372	c5.go	up	0.029558	13062	123
GOBP_INTERLEUKIN_12_PRODUCTION	0.000480133	0.999969	4	41	c5.go	up	0.029558	13062	123
GOBP_MYELOID_LEUKOCYTE_ACTIVATION	0.000482103	0.999925	7	150	c5.go	up	0.029558	13062	123
GOBP_T_CELL_CHEMOTAXIS	0.000491537	0.999985	3	15	c5.go	up	0.0298594	13062	123
GOBP_LYMPHOCYTE_APOPTOTIC_PROCESS	0.000493069	0.999952	5	67	c5.go	up	0.0298594	13062	123
GOBP_REGULATION_OF_RESPONSE_TO_CYTOKINE_STIMULUS	0.000521258	0.999918	7	142	c5.go	up	0.031374	13062	123
GOBP_RESPONSE_TO_COPPER_ION	0.00053189	0.999966	4	27	c5.go	up	0.0318199	13062	123
GOBP_NEGATIVE_REGULATION_OF_LEUKOCYTE_DEGRANULATION	0.000537092	0.999996	2	5	c5.go	up	0.0319376	13062	123
GOBP_POSITIVE_REGULATION_OF_T_CELL_PROLIFERATION	0.000542167	0.999946	5	65	c5.go	up	0.0320463	13062	123
GOBP_NEGATIVE_REGULATION_OF_RESPONSE_TO_TUMOR_CELL	0.000580643	0.999996	2	4	c5.go	up	0.0340985	13062	123
GOBP_IMMUNE_RESPONSE_TO_TUMOR_CELL	0.000586387	0.99998	3	18	c5.go	up	0.0340985	13062	123
GOBP_LIVER_MORPHOGENESIS	0.000589064	0.99998	3	19	c5.go	up	0.0340985	13062	123
GOBP_NEGATIVE_REGULATION_OF_RESPONSE_TO_EXTERNAL_STIMULUS	0.000590705	0.999863	10	305	c5.go	up	0.0340985	13062	123
GOBP_LEUKOCYTE_ADHESION_TO_VASCULAR_ENDOTHELIAL_CELL	0.00059542	0.99996	4	35	c5.go	up	0.0341709	13062	123
GOBP_REGULATION_OF_EXTRINSIC_APOPTOTIC_SIGNALING_PATHWAY_VIA_DEATH_DOMAIN_RECEPTORS	0.00061419	0.999958	4	41	c5.go	up	0.0350444	13062	123
GOBP_INORGANIC_ION_HOMEOSTASIS	0.000635994	0.999838	11	373	c5.go	up	0.0360088	13062	123
GOBP_NEGATIVE_REGULATION_OF_LEUKOCYTE_MEDIATED_IMMUNITY	0.000638389	0.999956	4	40	c5.go	up	0.0360088	13062	123
GOBP_SMOOTH_MUSCLE_CELL_PROLIFERATION	0.000662409	0.99991	6	112	c5.go	up	0.0371513	13062	123
GOBP_POSITIVE_REGULATION_OF_TRANSFORMING_GROWTH_FACTOR_BETA_PRODUCTION	0.000685522	0.999975	3	19	c5.go	up	0.0382304	13062	123
GOBP_MEMBRANE_TO_MEMBRANE_DOCKING	0.00069879	0.999994	2	5	c5.go	up	0.0385582	13062	123
GOBP_REGULATION_OF_GRANULOCYTE_CHEMOTAXIS	0.000699212	0.999951	4	38	c5.go	up	0.0385582	13062	123
GOCC_TERTIARY_GRANULE_LUMEN	0.000733297	0.999948	4	39	c5.go	up	0.0402132	13062	123
GOBP_POSITIVE_REGULATION_OF_CELL_DEVELOPMENT	0.000744085	0.999822	10	348	c5.go	up	0.0405793	13062	123
GOBP_POSITIVE_REGULATION_OF_INTERLEUKIN_8_PRODUCTION	0.000786911	0.999943	4	39	c5.go	up	0.0421425	13062	123
GOBP_INTERLEUKIN_10_PRODUCTION	0.000789189	0.999942	4	40	c5.go	up	0.0421425	13062	123
GOBP_REGULATION_OF_MONOATOMIC_ION_TRANSPORT	0.00078926	0.999809	10	339	c5.go	up	0.0421425	13062	123
GOBP_REGULATION_OF_RECEPTOR_SIGNALING_PATHWAY_VIA_STAT	0.000789825	0.999915	5	71	c5.go	up	0.0421425	13062	123
GOBP_REGULATION_OF_LYMPHOCYTE_MIGRATION	0.000835382	0.999938	4	46	c5.go	up	0.0443336	13062	123
GOBP_LEUKOCYTE_HOMEOSTASIS	0.000865615	0.999904	5	84	c5.go	up	0.0455948	13062	123
GOBP_POSITIVE_REGULATION_OF_VASCULAR_ENDOTHELIAL_GROWTH_FACTOR_PRODUCTION	0.000868384	0.999965	3	22	c5.go	up	0.0455948	13062	123
GOBP_POSITIVE_REGULATION_OF_LEUKOCYTE_APOPTOTIC_PROCESS	0.000884643	0.999964	3	23	c5.go	up	0.0462027	13062	123
GOBP_EXTRACELLULAR_MATRIX_DISASSEMBLY	0.0008973	0.999932	4	45	c5.go	up	0.0466171	13062	123
GOBP_POSITIVE_REGULATION_OF_CELL_ADHESION	0.00090375	0.999778	10	352	c5.go	up	0.0467063	13062	123
GOBP_POSITIVE_REGULATION_OF_INTERLEUKIN_18_PRODUCTION	0.000921632	0.999991	2	5	c5.go	up	0.0473825	13062	123
GOBP_T_CELL_ACTIVATION_VIA_T_CELL_RECEPTOR_CONTACT_WITH_ANTIGEN_BOUND_TO_MHC_MOLECULE_ON_ANTIGEN_PRESENTING_CELL	0.000949552	0.999991	2	5	c5.go	up	0.0485649	13062	123
GOBP_REGULATION_OF_GROWTH	0.000955769	0.999727	12	484	c5.go	up	0.0486309	13062	123
GOBP_REGULATION_OF_HOMOTYPIC_CELL_CELL_ADHESION	0.000962578	0.99996	3	24	c5.go	up	0.0487262	13062	123
GOBP_RECEPTOR_SIGNALING_PATHWAY_VIA_STAT	0.00101389	0.999851	6	117	c5.go	up	0.0510618	13062	123
GOBP_HETEROPHILIC_CELL_CELL_ADHESION_VIA_PLASMA_MEMBRANE_CELL_ADHESION_MOLECULES	0.00107112	0.999953	3	28	c5.go	up	0.0536703	13062	123
GOBP_ERK1_AND_ERK2_CASCADE	0.00109337	0.999774	8	226	c5.go	up	0.054431	13062	123
GOBP_RECEPTOR_GUANYLYL_CYCLASE_SIGNALING_PATHWAY	0.00109733	0.99999	2	4	c5.go	up	0.054431	13062	123
GOBP_REGULATION_OF_BIOLOGICAL_PROCESS_INVOLVED_IN_SYMBIOTIC_INTERACTION	0.0011186	0.99991	4	44	c5.go	up	0.0551573	13062	123
GOBP_NEGATIVE_REGULATION_OF_VIRAL_PROCESS	0.00112315	0.999869	5	78	c5.go	up	0.0551573	13062	123
GOBP_POSITIVE_REGULATION_OF_PEPTIDYL_SERINE_PHOSPHORYLATION_OF_STAT_PROTEIN	0.00119916	0.999989	2	4	c5.go	up	0.0585801	13062	123
GOBP_EPITHELIAL_CELL_PROLIFERATION	0.00120472	0.999692	10	342	c5.go	up	0.0585801	13062	123
GOBP_INTERLEUKIN_18_PRODUCTION	0.00123622	0.999985	2	6	c5.go	up	0.0598171	13062	123
GOBP_COLLAGEN_METABOLIC_PROCESS	0.00126829	0.999847	5	81	c5.go	up	0.0610695	13062	123
GOBP_POSITIVE_CHEMOTAXIS	0.00127899	0.999892	4	48	c5.go	up	0.0612256	13062	123
GOBP_NEGATIVE_REGULATION_OF_LEUKOCYTE_PROLIFERATION	0.00128393	0.999891	4	53	c5.go	up	0.0612256	13062	123
GOBP_POSITIVE_REGULATION_OF_MONOATOMIC_ION_TRANSPORT	0.00129877	0.999799	6	132	c5.go	up	0.0614777	13062	123
GOBP_OVULATION_CYCLE	0.00130168	0.999889	4	54	c5.go	up	0.0614777	13062	123
GOBP_REGULATION_OF_TISSUE_REMODELING	0.0013297	0.999886	4	56	c5.go	up	0.0625022	13062	123
GOBP_DENDRITIC_CELL_APOPTOTIC_PROCESS	0.00142628	0.99998	2	8	c5.go	up	0.0667242	13062	123
GOBP_REGULATION_OF_MONOCYTE_CHEMOTAXIS	0.00144467	0.999931	3	20	c5.go	up	0.0672555	13062	123
GOBP_NEGATIVE_REGULATION_OF_IMMUNE_RESPONSE	0.00145827	0.999769	6	136	c5.go	up	0.0672555	13062	123
GOBP_TRYPTOPHAN_CATABOLIC_PROCESS	0.00145835	0.999981	2	6	c5.go	up	0.0672555	13062	123
GOBP_POSITIVE_REGULATION_OF_ERK1_AND_ERK2_CASCADE	0.00146489	0.999768	6	131	c5.go	up	0.0672555	13062	123
GOBP_REGULATION_OF_T_CELL_MEDIATED_IMMUNE_RESPONSE_TO_TUMOR_CELL	0.00147799	0.999979	2	7	c5.go	up	0.0675429	13062	123
GOMF_FIBRONECTIN_BINDING	0.0015017	0.999926	3	25	c5.go	up	0.0683102	13062	123
GOMF_PEPTIDASE_REGULATOR_ACTIVITY	0.00151207	0.999759	6	123	c5.go	up	0.0684663	13062	123
GOBP_TONIC_SMOOTH_MUSCLE_CONTRACTION	0.00153022	0.999977	2	8	c5.go	up	0.0686774	13062	123
GOMF_ENDOPEPTIDASE_ACTIVITY	0.00153065	0.999666	8	244	c5.go	up	0.0686774	13062	123
GOBP_POLY_N_ACETYLLACTOSAMINE_METABOLIC_PROCESS	0.00155776	0.99998	2	5	c5.go	up	0.069554	13062	123
GOBP_POSITIVE_REGULATION_OF_T_HELPER_2_CELL_CYTOKINE_PRODUCTION	0.00156428	0.999977	2	7	c5.go	up	0.069554	13062	123
GOBP_NEGATIVE_REGULATION_OF_INTERLEUKIN_1_PRODUCTION	0.00157678	0.999922	3	21	c5.go	up	0.0697956	13062	123
GOBP_ACUTE_PHASE_RESPONSE	0.00159939	0.999921	3	22	c5.go	up	0.0704802	13062	123
GOBP_CYTOKINE_PRODUCTION_INVOLVED_IN_INFLAMMATORY_RESPONSE	0.00165458	0.999851	4	47	c5.go	up	0.0725881	13062	123
GOBP_REGULATION_OF_PEPTIDASE_ACTIVITY	0.00166904	0.999632	8	223	c5.go	up	0.0728986	13062	123
GOBP_POSITIVE_REGULATION_OF_RESPONSE_TO_CYTOKINE_STIMULUS	0.00167987	0.999847	4	55	c5.go	up	0.0730485	13062	123
GOBP_ENDOCRINE_SYSTEM_DEVELOPMENT	0.0017076	0.999779	5	96	c5.go	up	0.0739284	13062	123
GOBP_RESPONSE_TO_PEPTIDE	0.00173424	0.999534	10	395	c5.go	up	0.0747539	13062	123
GOBP_NEGATIVE_REGULATION_OF_CHEMOKINE_PRODUCTION	0.00175206	0.999911	3	20	c5.go	up	0.0749661	13062	123
GOBP_REGULATION_OF_ACUTE_INFLAMMATORY_RESPONSE	0.00175435	0.99991	3	22	c5.go	up	0.0749661	13062	123
GOBP_CELL_ACTIVATION_INVOLVED_IN_IMMUNE_RESPONSE	0.00178832	0.999649	7	192	c5.go	up	0.0760883	13062	123
GOBP_REGULATION_OF_INTERLEUKIN_1_MEDIATED_SIGNALING_PATHWAY	0.00179913	0.999972	2	7	c5.go	up	0.0762199	13062	123
GOMF_PRIMARY_AMINE_OXIDASE_ACTIVITY	0.00182322	0.999973	2	6	c5.go	up	0.0769103	13062	123
GOBP_INTERLEUKIN_1_MEDIATED_SIGNALING_PATHWAY	0.00183977	0.999902	3	28	c5.go	up	0.0771928	13062	123
GOBP_INTERLEUKIN_21_PRODUCTION	0.00184556	0.999978	2	4	c5.go	up	0.0771928	13062	123
GOBP_REGULATION_OF_MONONUCLEAR_CELL_MIGRATION	0.00188622	0.999751	5	89	c5.go	up	0.0785608	13062	123
GOBP_RESPONSE_TO_CADMIUM_ION	0.00191282	0.999821	4	46	c5.go	up	0.0791008	13062	123
GOMF_CXCR3_CHEMOKINE_RECEPTOR_BINDING	0.00191521	0.999977	2	4	c5.go	up	0.0791008	13062	123
GOBP_REGULATION_OF_NEUTROPHIL_CHEMOTAXIS	0.00193147	0.999897	3	24	c5.go	up	0.0794396	13062	123
GOBP_NEGATIVE_REGULATION_OF_EXTRINSIC_APOPTOTIC_SIGNALING_PATHWAY_VIA_DEATH_DOMAIN_RECEPTORS	0.00201226	0.999891	3	24	c5.go	up	0.0821379	13062	123
GOBP_T_CELL_CYTOKINE_PRODUCTION	0.00201838	0.999889	3	27	c5.go	up	0.0821379	13062	123
GOBP_MONOATOMIC_ION_HOMEOSTASIS	0.00202204	0.999405	11	431	c5.go	up	0.0821379	13062	123
GOBP_POSITIVE_REGULATION_OF_HEMOPOIESIS	0.00204834	0.999652	6	144	c5.go	up	0.0828655	13062	123
GOBP_PYROPTOSIS	0.0020825	0.999884	3	28	c5.go	up	0.0839034	13062	123
GOBP_REGULATION_OF_LEUKOCYTE_ADHESION_TO_VASCULAR_ENDOTHELIAL_CELL	0.00214376	0.999882	3	22	c5.go	up	0.0860206	13062	123
GOBP_B_CELL_DIFFERENTIATION	0.00217428	0.999702	5	100	c5.go	up	0.0868573	13062	123
GOBP_POSITIVE_REGULATION_OF_OSTEOBLAST_DIFFERENTIATION	0.00218221	0.999786	4	57	c5.go	up	0.0868573	13062	123
GOBP_REGULATION_OF_MONOATOMIC_ION_TRANSMEMBRANE_TRANSPORT	0.00219573	0.999493	8	264	c5.go	up	0.0870442	13062	123
GOMF_ENDOPEPTIDASE_REGULATOR_ACTIVITY	0.0022235	0.999694	5	90	c5.go	up	0.0875634	13062	123
GOBP_VASCULAR_ENDOTHELIAL_GROWTH_FACTOR_PRODUCTION	0.00222656	0.999873	3	27	c5.go	up	0.0875634	13062	123
GOBP_T_CELL_MEDIATED_IMMUNE_RESPONSE_TO_TUMOR_CELL	0.00224489	0.999959	2	8	c5.go	up	0.0879339	13062	123
GOBP_POSITIVE_REGULATION_OF_INTERLEUKIN_12_PRODUCTION	0.00229721	0.999867	3	28	c5.go	up	0.0894085	13062	123
GOBP_CELL_SURFACE_PATTERN_RECOGNITION_RECEPTOR_SIGNALING_PATHWAY	0.00230065	0.999771	4	55	c5.go	up	0.0894085	13062	123
GOMF_GLYCOSAMINOGLYCAN_BINDING	0.00231033	0.999597	6	152	c5.go	up	0.0894324	13062	123
GOBP_RESPONSE_TO_PROGESTERONE	0.00233672	0.999863	3	31	c5.go	up	0.0901008	13062	123
GOBP_INDOLALKYLAMINE_METABOLIC_PROCESS	0.00235521	0.999956	2	8	c5.go	up	0.0901096	13062	123
GOBP_TRYPTOPHAN_METABOLIC_PROCESS	0.00235521	0.999956	2	8	c5.go	up	0.0901096	13062	123
GOBP_REGULATION_OF_LEUKOCYTE_MEDIATED_CYTOTOXICITY	0.00239348	0.99976	4	52	c5.go	up	0.0912202	13062	123
GOBP_RESPONSE_TO_TOXIC_SUBSTANCE	0.00241041	0.999503	7	172	c5.go	up	0.0915121	13062	123
GOBP_RESPONSE_TO_TUMOR_NECROSIS_FACTOR	0.00250057	0.99948	7	188	c5.go	up	0.0945712	13062	123
GOBP_PROTEIN_LOCALIZATION_TO_EXTRACELLULAR_REGION	0.00254676	0.999397	8	262	c5.go	up	0.095623	13062	123
GOBP_FUSED_ANTRUM_STAGE	0.00255374	0.999955	2	6	c5.go	up	0.095623	13062	123
GOBP_B_CELL_PROLIFERATION	0.00255744	0.999737	4	59	c5.go	up	0.095623	13062	123
GOBP_OSTEOBLAST_DIFFERENTIATION	0.0025869	0.999459	7	194	c5.go	up	0.0963597	13062	123
GOBP_CD4_POSITIVE_ALPHA_BETA_T_CELL_DIFFERENTIATION	0.00263055	0.999727	4	66	c5.go	up	0.0976172	13062	123
GOBP_REGULATION_OF_B_CELL_ACTIVATION	0.00269435	0.999612	5	99	c5.go	up	0.0996104	13062	123
GOBP_MYELOID_CELL_DIFFERENTIATION	0.00279114	0.99926	9	325	c5.go	up	0.102804	13062	123
GOMF_INTEGRIN_BINDING	0.00283548	0.999584	5	125	c5.go	up	0.103823	13062	123
GOCC_POSTSYNAPTIC_DENSITY_INTRACELLULAR_COMPONENT	0.00283985	0.999937	2	12	c5.go	up	0.103823	13062	123
GOBP_RESPONSE_TO_FOLLICLE_STIMULATING_HORMONE	0.0028835	0.999937	2	11	c5.go	up	0.10503	13062	123
GOMF_ACETYLGLUCOSAMINYLTRANSFERASE_ACTIVITY	0.00292074	0.999814	3	35	c5.go	up	0.105924	13062	123
GOBP_POSITIVE_REGULATION_OF_INTERLEUKIN_10_PRODUCTION	0.00292951	0.999815	3	29	c5.go	up	0.105924	13062	123
GOBP_INTERLEUKIN_6_PRODUCTION	0.00294657	0.999566	5	102	c5.go	up	0.106152	13062	123
GOBP_INTERLEUKIN_8_PRODUCTION	0.00300906	0.999677	4	56	c5.go	up	0.108009	13062	123
GOBP_RESPONSE_TO_TUMOR_CELL	0.00307368	0.999802	3	32	c5.go	up	0.109929	13062	123
GOBP_REGULATION_OF_BONE_REMODELING	0.00309657	0.999798	3	36	c5.go	up	0.110348	13062	123
GOBP_CYTOSOLIC_PATTERN_RECOGNITION_RECEPTOR_SIGNALING_PATHWAY	0.00316783	0.999524	5	119	c5.go	up	0.112481	13062	123
GOMF_METALLOENDOPEPTIDASE_ACTIVITY	0.00327279	0.999637	4	76	c5.go	up	0.115791	13062	123
GOBP_O_GLYCAN_PROCESSING	0.00328966	0.999781	3	35	c5.go	up	0.115972	13062	123
GOBP_REGULATION_OF_TRAIL_ACTIVATED_APOPTOTIC_SIGNALING_PATHWAY	0.00330314	0.999934	2	6	c5.go	up	0.116033	13062	123
GOBP_COLLAGEN_CATABOLIC_PROCESS	0.00347765	0.999766	3	31	c5.go	up	0.121478	13062	123
GOMF_UDP_GALACTOSE_BETA_N_ACETYLGLUCOSAMINE_BETA_1_3_GALACTOSYLTRANSFERASE_ACTIVITY	0.00350289	0.999918	2	9	c5.go	up	0.121478	13062	123
GOBP_INNATE_IMMUNE_RESPONSE_ACTIVATING_CELL_SURFACE_RECEPTOR_SIGNALING_PATHWAY	0.00350595	0.999605	4	65	c5.go	up	0.121478	13062	123
GOBP_REGULATION_OF_T_CELL_CHEMOTAXIS	0.00350736	0.999918	2	9	c5.go	up	0.121478	13062	123
GOBP_RESPONSE_TO_INORGANIC_SUBSTANCE	0.00360875	0.998925	10	400	c5.go	up	0.124553	13062	123
GOBP_REGULATION_OF_CELL_KILLING	0.00366491	0.999584	4	60	c5.go	up	0.125912	13062	123
GOBP_POSITIVE_REGULATION_OF_INTERLEUKIN_6_PRODUCTION	0.00367365	0.99958	4	69	c5.go	up	0.125912	13062	123
GOBP_REGULATION_OF_CYSTEINE_TYPE_ENDOPEPTIDASE_ACTIVITY	0.00373806	0.999282	6	156	c5.go	up	0.127676	13062	123
GOBP_REGULATION_OF_TRANSMEMBRANE_TRANSPORT	0.00378017	0.99895	9	355	c5.go	up	0.128669	13062	123
GOBP_POSITIVE_REGULATION_OF_RECEPTOR_SIGNALING_PATHWAY_VIA_STAT	0.00380401	0.999735	3	32	c5.go	up	0.129036	13062	123
GOBP_NEGATIVE_REGULATION_OF_EPITHELIAL_CELL_PROLIFERATION	0.00383508	0.999399	5	110	c5.go	up	0.12925	13062	123
GOBP_NEGATIVE_REGULATION_OF_ADAPTIVE_IMMUNE_RESPONSE	0.00383652	0.99973	3	36	c5.go	up	0.12925	13062	123
GOBP_ADHESION_OF_SYMBIONT_TO_HOST	0.00386088	0.999903	2	10	c5.go	up	0.129629	13062	123
GOBP_COMPLEMENT_ACTIVATION_ALTERNATIVE_PATHWAY	0.00387639	0.999905	2	9	c5.go	up	0.129708	13062	123
GOBP_REGULATION_OF_HORMONE_LEVELS	0.00389509	0.998914	9	337	c5.go	up	0.129814	13062	123
GOBP_ALPHA_BETA_T_CELL_ACTIVATION	0.00390586	0.999384	5	118	c5.go	up	0.129814	13062	123
GOBP_MICROGLIA_DIFFERENTIATION	0.00399244	0.999898	2	10	c5.go	up	0.131817	13062	123
GOBP_NEGATIVE_REGULATION_OF_DEFENSE_RESPONSE	0.00399285	0.999095	7	205	c5.go	up	0.131817	13062	123
GOMF_MONOCARBOXYLIC_ACID_TRANSMEMBRANE_TRANSPORTER_ACTIVITY	0.00400656	0.999714	3	36	c5.go	up	0.131829	13062	123
GOBP_REGULATION_OF_NUCLEOTIDE_BINDING_OLIGOMERIZATION_DOMAIN_CONTAINING_SIGNALING_PATHWAY	0.00404306	0.999893	2	12	c5.go	up	0.132588	13062	123
GOBP_RESPONSE_TO_TYPE_I_INTERFERON	0.00406794	0.999522	4	69	c5.go	up	0.132684	13062	123
GOBP_POSITIVE_REGULATION_OF_HOMOTYPIC_CELL_CELL_ADHESION	0.00407287	0.999893	2	11	c5.go	up	0.132684	13062	123
GOMF_NADPLUS_NUCLEOSIDASE_ACTIVITY	0.00410056	0.999891	2	12	c5.go	up	0.132715	13062	123
GOBP_NAD_METABOLIC_PROCESS	0.00410071	0.999705	3	34	c5.go	up	0.132715	13062	123
GOBP_SERINE_PHOSPHORYLATION_OF_STAT_PROTEIN	0.00420508	0.999895	2	8	c5.go	up	0.135319	13062	123
GOMF_STRUCTURAL_CONSTITUENT_OF_SKIN_EPIDERMIS	0.0042086	0.999895	2	8	c5.go	up	0.135319	13062	123
GOBP_AROMATIC_AMINO_ACID_FAMILY_CATABOLIC_PROCESS	0.00425131	0.999888	2	10	c5.go	up	0.136249	13062	123
GOBP_RESPONSE_TO_AMYLOID_BETA	0.00428498	0.999685	3	38	c5.go	up	0.136884	13062	123
GOBP_NEGATIVE_REGULATION_OF_LIPOPOLYSACCHARIDE_MEDIATED_SIGNALING_PATHWAY	0.0043237	0.999888	2	9	c5.go	up	0.137675	13062	123
GOBP_NEGATIVE_REGULATION_OF_INNATE_IMMUNE_RESPONSE	0.00440401	0.99947	4	72	c5.go	up	0.139781	13062	123
GOBP_REGULATION_OF_SECRETION	0.0044313	0.998641	10	419	c5.go	up	0.140197	13062	123
GOBP_NEGATIVE_REGULATION_OF_REGULATED_SECRETORY_PATHWAY	0.00447058	0.999872	2	15	c5.go	up	0.140988	13062	123
GOBP_NEGATIVE_REGULATION_OF_COLLAGEN_METABOLIC_PROCESS	0.004595	0.99988	2	8	c5.go	up	0.144338	13062	123
GOBP_REGULATION_OF_T_CELL_APOPTOTIC_PROCESS	0.00460605	0.999656	3	33	c5.go	up	0.144338	13062	123
GOBP_REGULATION_OF_HEPATOCYTE_PROLIFERATION	0.00477826	0.999862	2	12	c5.go	up	0.14926	13062	123
GOCC_TERTIARY_GRANULE	0.00479632	0.999206	5	117	c5.go	up	0.149352	13062	123
GOBP_MUSCLE_CELL_PROLIFERATION	0.00481375	0.999025	6	168	c5.go	up	0.149423	13062	123
GOBP_INDOLE_CONTAINING_COMPOUND_METABOLIC_PROCESS	0.00498704	0.999851	2	13	c5.go	up	0.153653	13062	123
GOBP_REGULATION_OF_NEUTROPHIL_MIGRATION	0.00499185	0.999616	3	33	c5.go	up	0.153653	13062	123
GOBP_ANTIVIRAL_INNATE_IMMUNE_RESPONSE	0.00499672	0.999612	3	39	c5.go	up	0.153653	13062	123
GOBP_REGULATION_OF_OSTEOBLAST_DIFFERENTIATION	0.00506577	0.999152	5	109	c5.go	up	0.155293	13062	123
GOBP_POSITIVE_REGULATION_BY_SYMBIONT_OF_ENTRY_INTO_HOST	0.00512795	0.999849	2	11	c5.go	up	0.156712	13062	123
GOBP_ORGAN_OR_TISSUE_SPECIFIC_IMMUNE_RESPONSE	0.00517452	0.999853	2	9	c5.go	up	0.157647	13062	123
GOBP_TUMOR_NECROSIS_FACTOR_SUPERFAMILY_CYTOKINE_PRODUCTION	0.00522524	0.999119	5	111	c5.go	up	0.158703	13062	123
GOBP_NEGATIVE_REGULATION_OF_IMMUNE_EFFECTOR_PROCESS	0.00524848	0.999336	4	74	c5.go	up	0.15888	13062	123
GOBP_REGULATION_OF_EPITHELIAL_CELL_PROLIFERATION	0.00527211	0.998592	8	286	c5.go	up	0.15888	13062	123
GOBP_ANTRAL_OVARIAN_FOLLICLE_GROWTH	0.00527935	0.999845	2	10	c5.go	up	0.15888	13062	123
GOBP_POSITIVE_REGULATION_OF_ACUTE_INFLAMMATORY_RESPONSE	0.00536021	0.999841	2	10	c5.go	up	0.160823	13062	123
GOMF_PHOSPHOLIPID_SCRAMBLASE_ACTIVITY	0.00537971	0.999835	2	12	c5.go	up	0.160918	13062	123
GOBP_NEGATIVE_REGULATION_OF_G_PROTEIN_COUPLED_RECEPTOR_SIGNALING_PATHWAY	0.00545511	0.999563	3	39	c5.go	up	0.162431	13062	123
GOBP_INTERFERON_MEDIATED_SIGNALING_PATHWAY	0.00546319	0.9993	4	77	c5.go	up	0.162431	13062	123
GOBP_NATURAL_KILLER_CELL_ACTIVATION_INVOLVED_IN_IMMUNE_RESPONSE	0.00554297	0.999833	2	10	c5.go	up	0.164308	13062	123
GOBP_POSITIVE_REGULATION_OF_CALCIUM_ION_TRANSPORT	0.00560433	0.999277	4	76	c5.go	up	0.16563	13062	123
GOBP_CD4_POSITIVE_ALPHA_BETA_T_CELL_ACTIVATION	0.00568329	0.999262	4	81	c5.go	up	0.167462	13062	123
GOBP_NEGATIVE_REGULATION_OF_LYMPHOCYTE_DIFFERENTIATION	0.00578163	0.999527	3	39	c5.go	up	0.169773	13062	123
GOBP_ADENYLATE_CYCLASE_MODULATING_G_PROTEIN_COUPLED_RECEPTOR_SIGNALING_PATHWAY	0.00580957	0.998993	5	124	c5.go	up	0.169773	13062	123
GOBP_EXTRINSIC_APOPTOTIC_SIGNALING_PATHWAY_VIA_DEATH_DOMAIN_RECEPTORS	0.00581332	0.999243	4	73	c5.go	up	0.169773	13062	123
GOBP_REGULATION_OF_LYMPHOCYTE_CHEMOTAXIS	0.00583803	0.999811	2	13	c5.go	up	0.169992	13062	123
GOBP_REGULATION_OF_PEPTIDE_TRANSPORT	0.00598773	0.998953	5	130	c5.go	up	0.173838	13062	123
GOBP_PRODUCTION_OF_MOLECULAR_MEDIATOR_INVOLVED_IN_INFLAMMATORY_RESPONSE	0.00601755	0.999211	4	66	c5.go	up	0.174191	13062	123
GOBP_NEGATIVE_REGULATION_OF_MYELOID_LEUKOCYTE_DIFFERENTIATION	0.00625527	0.999472	3	40	c5.go	up	0.180543	13062	123
GOBP_SENSORY_PERCEPTION_OF_CHEMICAL_STIMULUS	0.00635862	0.999157	4	58	c5.go	up	0.182991	13062	123
GOMF_CCR_CHEMOKINE_RECEPTOR_BINDING	0.00638288	0.999797	2	9	c5.go	up	0.183047	13062	123
GOBP_REGULATION_OF_EPITHELIAL_CELL_APOPTOTIC_PROCESS	0.00641504	0.999139	4	79	c5.go	up	0.183047	13062	123
GOBP_ALPHA_BETA_T_CELL_DIFFERENTIATION	0.0064162	0.999136	4	87	c5.go	up	0.183047	13062	123
GOBP_TISSUE_REMODELING	0.00645486	0.998851	5	133	c5.go	up	0.183619	13062	123
GOBP_DENDRITIC_CELL_CHEMOTAXIS	0.00649928	0.999783	2	11	c5.go	up	0.184352	13062	123
GOCC_POSTSYNAPTIC_SPECIALIZATION_INTRACELLULAR_COMPONENT	0.00652573	0.999771	2	16	c5.go	up	0.184571	13062	123
GOBP_SENSORY_PERCEPTION_OF_TASTE	0.00669045	0.999436	3	27	c5.go	up	0.18869	13062	123
GOBP_DETECTION_OF_STIMULUS_INVOLVED_IN_SENSORY_PERCEPTION	0.00680514	0.999076	4	66	c5.go	up	0.191378	13062	123
GOBP_NEGATIVE_REGULATION_OF_T_CELL_PROLIFERATION	0.00682721	0.999405	3	41	c5.go	up	0.191453	13062	123
GOBP_REGULATION_OF_PROTEIN_SECRETION	0.00691691	0.998487	6	186	c5.go	up	0.193419	13062	123
GOBP_NEGATIVE_REGULATION_OF_LEUKOCYTE_ADHESION_TO_VASCULAR_ENDOTHELIAL_CELL	0.00706806	0.999778	2	7	c5.go	up	0.196689	13062	123
GOBP_NEUTROPHIL_HOMEOSTASIS	0.00707371	0.999741	2	16	c5.go	up	0.196689	13062	123
GOMF_OXIDOREDUCTASE_ACTIVITY_ACTING_ON_THE_CH_NH2_GROUP_OF_DONORS_OXYGEN_AS_ACCEPTOR	0.00717291	0.999742	2	13	c5.go	up	0.198887	13062	123
GOBP_POSITIVE_REGULATION_OF_IMMUNE_EFFECTOR_PROCESS	0.00724137	0.998402	6	177	c5.go	up	0.200223	13062	123
GOBP_NEGATIVE_REGULATION_OF_TUMOR_NECROSIS_FACTOR_SUPERFAMILY_CYTOKINE_PRODUCTION	0.00740875	0.999337	3	39	c5.go	up	0.204279	13062	123
GOBP_LIPOPOLYSACCHARIDE_MEDIATED_SIGNALING_PATHWAY	0.00745535	0.999329	3	41	c5.go	up	0.204422	13062	123
GOBP_BONE_RESORPTION	0.00745536	0.999325	3	47	c5.go	up	0.204422	13062	123
GOBP_MAMMALIAN_OOGENESIS_STAGE	0.00753613	0.999729	2	11	c5.go	up	0.205902	13062	123
GOBP_ADENYLATE_CYCLASE_ACTIVATING_G_PROTEIN_COUPLED_RECEPTOR_SIGNALING_PATHWAY	0.00755108	0.998936	4	83	c5.go	up	0.205902	13062	123
GOMF_BETA_1_3_GALACTOSYLTRANSFERASE_ACTIVITY	0.00757727	0.999723	2	12	c5.go	up	0.206047	13062	123
GOBP_NEGATIVE_REGULATION_OF_CELL_ADHESION_MOLECULE_PRODUCTION	0.00764672	0.99974	2	8	c5.go	up	0.207154	13062	123
GOBP_VASCULAR_ASSOCIATED_SMOOTH_MUSCLE_CONTRACTION	0.00765993	0.999704	2	18	c5.go	up	0.207154	13062	123
GOBP_RESPONSE_TO_EXTRACELLULAR_STIMULUS	0.00778353	0.99758	9	395	c5.go	up	0.209921	13062	123
GOBP_NEGATIVE_REGULATION_OF_B_CELL_APOPTOTIC_PROCESS	0.00787649	0.9997	2	14	c5.go	up	0.21185	13062	123
GOBP_SECOND_MESSENGER_MEDIATED_SIGNALING	0.00800429	0.998194	6	195	c5.go	up	0.214624	13062	123
GOBP_POSITIVE_REGULATION_OF_TRANSMEMBRANE_TRANSPORT	0.00802312	0.998493	5	142	c5.go	up	0.214624	13062	123
GOBP_INDUCTION_OF_POSITIVE_CHEMOTAXIS	0.00816692	0.999689	2	12	c5.go	up	0.21788	13062	123
GOBP_LEUKOCYTE_MEDIATED_CYTOTOXICITY	0.0083789	0.998787	4	75	c5.go	up	0.222762	13062	123
GOBP_POSITIVE_REGULATION_OF_MAPK_CASCADE	0.00839504	0.997569	8	323	c5.go	up	0.222762	13062	123
GOBP_CELLULAR_EXTRAVASATION	0.00842008	0.999204	3	46	c5.go	up	0.222827	13062	123
GOBP_REGULATION_OF_G_PROTEIN_COUPLED_RECEPTOR_SIGNALING_PATHWAY	0.00846441	0.998764	4	92	c5.go	up	0.222917	13062	123
GOBP_TRANSFORMING_GROWTH_FACTOR_BETA1_PRODUCTION	0.00846863	0.999665	2	14	c5.go	up	0.222917	13062	123
GOBP_NEGATIVE_REGULATION_OF_TRANSPORT	0.00861475	0.997495	8	315	c5.go	up	0.22616	13062	123
GOBP_ESTROUS_CYCLE	0.00878799	0.999642	2	15	c5.go	up	0.230096	13062	123
GOBP_DENDRITIC_CELL_MIGRATION	0.00883205	0.99964	2	15	c5.go	up	0.230638	13062	123
GOBP_REGULATION_OF_PLATELET_AGGREGATION	0.00901614	0.999621	2	18	c5.go	up	0.234824	13062	123
GOMF_PEPTIDASE_ACTIVITY	0.00911693	0.997092	9	404	c5.go	up	0.236824	13062	123
GOBP_MODULATION_BY_SYMBIONT_OF_ENTRY_INTO_HOST	0.00915365	0.999112	3	41	c5.go	up	0.237154	13062	123
GOBP_REGULATION_OF_MYELOID_LEUKOCYTE_DIFFERENTIATION	0.00923499	0.998619	4	88	c5.go	up	0.238635	13062	123
GOBP_RESPONSE_TO_GONADOTROPIN	0.00929415	0.999603	2	18	c5.go	up	0.239537	13062	123
GOBP_PEPTIDE_CROSS_LINKING	0.00951231	0.999594	2	16	c5.go	up	0.244521	13062	123
GOBP_ADRENAL_GLAND_DEVELOPMENT	0.00975424	0.999571	2	19	c5.go	up	0.250089	13062	123
GOBP_PROGRAMMED_NECROTIC_CELL_DEATH	0.00978828	0.999021	3	47	c5.go	up	0.250311	13062	123
GOBP_NEGATIVE_REGULATION_OF_NATURAL_KILLER_CELL_MEDIATED_IMMUNITY	0.00986755	0.999577	2	14	c5.go	up	0.251686	13062	123
GOBP_CYTOKINE_PRODUCTION_INVOLVED_IN_IMMUNE_RESPONSE	0.0100054	0.998469	4	88	c5.go	up	0.254544	13062	123
GOBP_PLASMA_MEMBRANE_PHOSPHOLIPID_SCRAMBLING	0.0100865	0.999553	2	17	c5.go	up	0.255948	13062	123
GOBP_RESPONSE_TO_METAL_ION	0.0101883	0.997241	7	263	c5.go	up	0.257868	13062	123
GOBP_TRAIL_ACTIVATED_APOPTOTIC_SIGNALING_PATHWAY	0.0102431	0.999562	2	12	c5.go	up	0.258592	13062	123
GOBP_NEGATIVE_REGULATION_OF_GROWTH	0.0104506	0.997503	6	201	c5.go	up	0.263158	13062	123
GOBP_HORMONE_METABOLIC_PROCESS	0.0105957	0.997871	5	140	c5.go	up	0.266133	13062	123
GOMF_COLLAGEN_BINDING	0.010624	0.998897	3	58	c5.go	up	0.266166	13062	123
GOBP_NEGATIVE_REGULATION_OF_LOCOMOTION	0.0106511	0.99709	7	274	c5.go	up	0.266171	13062	123
GOBP_POSITIVE_REGULATION_OF_ALPHA_BETA_T_CELL_ACTIVATION	0.0107453	0.998886	3	49	c5.go	up	0.267845	13062	123
GOMF_OXIDOREDUCTASE_ACTIVITY_ACTING_ON_THE_CH_NH2_GROUP_OF_DONORS	0.0108633	0.999503	2	16	c5.go	up	0.270105	13062	123
GOBP_POSITIVE_REGULATION_OF_REGULATORY_T_CELL_DIFFERENTIATION	0.0109712	0.999495	2	16	c5.go	up	0.271815	13062	123
GOBP_TOLL_LIKE_RECEPTOR_4_SIGNALING_PATHWAY	0.0109872	0.998856	3	45	c5.go	up	0.271815	13062	123
GOBP_REGULATION_OF_B_CELL_APOPTOTIC_PROCESS	0.0112911	0.99947	2	17	c5.go	up	0.278636	13062	123
GOBP_INNERVATION	0.0114152	0.999447	2	23	c5.go	up	0.280995	13062	123
GOBP_POSITIVE_REGULATION_OF_TYPE_I_INTERFERON_MEDIATED_SIGNALING_PATHWAY	0.0114812	0.999453	2	18	c5.go	up	0.281919	13062	123
GOBP_BENZENE_CONTAINING_COMPOUND_METABOLIC_PROCESS	0.0116228	0.999443	2	18	c5.go	up	0.284687	13062	123
GOBP_DETECTION_OF_STIMULUS	0.0117249	0.997585	5	140	c5.go	up	0.286477	13062	123
GOBP_REGULATION_OF_CELLULAR_KETONE_METABOLIC_PROCESS	0.0118051	0.998099	4	99	c5.go	up	0.287724	13062	123
GOBP_POSITIVE_REGULATION_OF_LYMPHOCYTE_MEDIATED_IMMUNITY	0.0118691	0.998091	4	88	c5.go	up	0.288571	13062	123
GOBP_NEGATIVE_REGULATION_BY_HOST_OF_VIRAL_PROCESS	0.0119114	0.999437	2	14	c5.go	up	0.288889	13062	123
GOBP_CALCIUM_MEDIATED_SIGNALING_USING_INTRACELLULAR_CALCIUM_SOURCE	0.0120658	0.999417	2	16	c5.go	up	0.291799	13062	123
GOBP_DEFENSE_RESPONSE_TO_FUNGUS	0.0121277	0.999405	2	18	c5.go	up	0.291799	13062	123
GOBP_REGULATION_OF_HEMATOPOIETIC_STEM_CELL_PROLIFERATION	0.0121372	0.999411	2	16	c5.go	up	0.291799	13062	123
GOBP_TOLL_LIKE_RECEPTOR_SIGNALING_PATHWAY	0.0121497	0.998676	3	56	c5.go	up	0.291799	13062	123
GOBP_T_CELL_APOPTOTIC_PROCESS	0.0122978	0.998662	3	48	c5.go	up	0.294209	13062	123
GOBP_IMMUNE_RESPONSE_REGULATING_CELL_SURFACE_RECEPTOR_SIGNALING_PATHWAY	0.0123096	0.996951	6	213	c5.go	up	0.294209	13062	123
GOMF_CYTOKINE_RECEPTOR_ACTIVITY	0.0123514	0.998649	3	52	c5.go	up	0.294494	13062	123
GOCC_EXTERNAL_SIDE_OF_PLASMA_MEMBRANE	0.0125025	0.996894	6	208	c5.go	up	0.297378	13062	123
GOBP_POSITIVE_REGULATION_OF_VIRAL_LIFE_CYCLE	0.0128161	0.99935	2	19	c5.go	up	0.303733	13062	123
GOMF_ORGANIC_ANION_TRANSMEMBRANE_TRANSPORTER_ACTIVITY	0.0128597	0.997283	5	160	c5.go	up	0.303733	13062	123
GOBP_POSITIVE_REGULATION_OF_PATTERN_RECOGNITION_RECEPTOR_SIGNALING_PATHWAY	0.012862	0.998569	3	56	c5.go	up	0.303733	13062	123
GOBP_POSITIVE_REGULATION_OF_VIRAL_PROCESS	0.0129569	0.998553	3	57	c5.go	up	0.304577	13062	123
GOBP_POSITIVE_REGULATION_OF_ALPHA_BETA_T_CELL_PROLIFERATION	0.0129594	0.999346	2	17	c5.go	up	0.304577	13062	123
GOBP_LEUKOCYTE_TETHERING_OR_ROLLING	0.0130452	0.999332	2	19	c5.go	up	0.305864	13062	123
GOBP_REGULATION_OF_GLIAL_CELL_DIFFERENTIATION	0.0131001	0.998535	3	53	c5.go	up	0.306424	13062	123
GOMF_PROTEIN_SELF_ASSOCIATION	0.0132481	0.998507	3	59	c5.go	up	0.309154	13062	123
GOBP_POSITIVE_REGULATION_OF_MONOATOMIC_ION_TRANSMEMBRANE_TRANSPORT	0.0132801	0.997786	4	99	c5.go	up	0.30917	13062	123
GOBP_POSITIVE_REGULATION_OF_T_CELL_CYTOKINE_PRODUCTION	0.0134201	0.9993	2	20	c5.go	up	0.311694	13062	123
GOBP_POSITIVE_REGULATION_OF_HYDROLASE_ACTIVITY	0.0134527	0.995765	8	363	c5.go	up	0.311717	13062	123
GOBP_CALCIUM_ION_TRANSPORT	0.0135087	0.996133	7	291	c5.go	up	0.312281	13062	123
GOBP_RESPONSE_TO_WOUNDING	0.0137116	0.995326	9	417	c5.go	up	0.316232	13062	123
GOCC_COLLAGEN_CONTAINING_EXTRACELLULAR_MATRIX	0.0138208	0.996026	7	290	c5.go	up	0.318006	13062	123
GOBP_DEFENSE_RESPONSE_TO_GRAM_POSITIVE_BACTERIUM	0.0139315	0.998418	3	44	c5.go	up	0.319808	13062	123
GOMF_ORGANIC_ACID_TRANSMEMBRANE_TRANSPORTER_ACTIVITY	0.0140218	0.997621	4	107	c5.go	up	0.321134	13062	123
GOBP_RESPIRATORY_SYSTEM_DEVELOPMENT	0.014121	0.996943	5	173	c5.go	up	0.322658	13062	123
GOBP_NEGATIVE_REGULATION_OF_CELL_KILLING	0.014333	0.999233	2	18	c5.go	up	0.326747	13062	123
GOBP_NEGATIVE_REGULATION_OF_EXOCYTOSIS	0.0143877	0.999209	2	25	c5.go	up	0.327237	13062	123
GOBP_CELL_ADHESION_MOLECULE_PRODUCTION	0.0145791	0.999241	2	13	c5.go	up	0.330828	13062	123
GOBP_RESPONSE_TO_NUTRIENT	0.0146188	0.997489	4	108	c5.go	up	0.330969	13062	123
GOBP_OSSIFICATION	0.0146792	0.995309	8	339	c5.go	up	0.33142	13062	123
GOBP_EPITHELIAL_CELL_APOPTOTIC_PROCESS	0.0147059	0.997471	4	104	c5.go	up	0.33142	13062	123
GOBP_PYRIDINE_NUCLEOTIDE_BIOSYNTHETIC_PROCESS	0.015477	0.999126	2	21	c5.go	up	0.348004	13062	123
GOMF_LIPOPOLYSACCHARIDE_BINDING	0.015534	0.999128	2	19	c5.go	up	0.348492	13062	123
GOBP_NEURON_PROJECTION_EXTENSION_INVOLVED_IN_NEURON_PROJECTION_GUIDANCE	0.0156017	0.999095	2	30	c5.go	up	0.349217	13062	123
GOBP_HOMOTYPIC_CELL_CELL_ADHESION	0.0160054	0.998061	3	63	c5.go	up	0.356869	13062	123
GOMF_G_PROTEIN_COUPLED_RECEPTOR_ACTIVITY	0.0160159	0.995806	6	188	c5.go	up	0.356869	13062	123
GOBP_MYELOID_CELL_DEVELOPMENT	0.0162086	0.998027	3	63	c5.go	up	0.36035	13062	123
GOBP_NUCLEOTIDE_BINDING_DOMAIN_LEUCINE_RICH_REPEAT_CONTAINING_RECEPTOR_SIGNALING_PATHWAY	0.0162982	0.999043	2	25	c5.go	up	0.361526	13062	123
GOBP_NEGATIVE_REGULATION_OF_STEM_CELL_PROLIFERATION	0.0164591	0.999044	2	20	c5.go	up	0.364277	13062	123
GOBP_SMOOTH_MUSCLE_CELL_MIGRATION	0.0165293	0.997971	3	65	c5.go	up	0.365012	13062	123
GOBP_REGULATION_OF_MYELOID_CELL_DIFFERENTIATION	0.0166629	0.996247	5	156	c5.go	up	0.367143	13062	123
GOBP_PEPTIDE_TRANSPORT	0.0169143	0.99617	5	171	c5.go	up	0.371851	13062	123
GOBP_REGULATION_OF_LIPOPOLYSACCHARIDE_MEDIATED_SIGNALING_PATHWAY	0.0169804	0.999006	2	18	c5.go	up	0.372473	13062	123
GOBP_POSITIVE_REGULATION_OF_GRANULOCYTE_CHEMOTAXIS	0.0172514	0.998982	2	18	c5.go	up	0.377366	13062	123
GOBP_POSITIVE_REGULATION_OF_ADAPTIVE_IMMUNE_RESPONSE	0.0172799	0.996887	4	98	c5.go	up	0.377366	13062	123
GOBP_POSITIVE_REGULATION_OF_CYTOKINE_PRODUCTION_INVOLVED_IN_INFLAMMATORY_RESPONSE	0.0173654	0.998958	2	21	c5.go	up	0.378398	13062	123
GOBP_POSITIVE_REGULATION_OF_GLIOGENESIS	0.0174975	0.997821	3	53	c5.go	up	0.379654	13062	123
GOBP_ANTIGEN_PROCESSING_AND_PRESENTATION_OF_EXOGENOUS_PEPTIDE_ANTIGEN_VIA_MHC_CLASS_II	0.0175	0.998954	2	19	c5.go	up	0.379654	13062	123
GOBP_EXTERNAL_ENCAPSULATING_STRUCTURE_ORGANIZATION	0.0176262	0.995268	6	251	c5.go	up	0.381553	13062	123
GOBP_REGULATION_OF_POSITIVE_CHEMOTAXIS	0.0177475	0.998923	2	21	c5.go	up	0.383338	13062	123
GOBP_POSITIVE_REGULATION_OF_LEUKOCYTE_MEDIATED_IMMUNITY	0.0177947	0.996764	4	101	c5.go	up	0.383518	13062	123
GOBP_REGULATION_OF_PROTEOLYSIS	0.0179445	0.993207	10	490	c5.go	up	0.385421	13062	123
GOBP_REGULATION_OF_APOPTOTIC_SIGNALING_PATHWAY	0.017961	0.994049	8	332	c5.go	up	0.385421	13062	123
GOMF_HEPARIN_BINDING	0.0181437	0.996675	4	111	c5.go	up	0.388414	13062	123
GOBP_CELLULAR_KETONE_METABOLIC_PROCESS	0.0181793	0.995812	5	161	c5.go	up	0.388414	13062	123
GOMF_DOUBLE_STRANDED_RNA_ADENOSINE_DEAMINASE_ACTIVITY	0.0183317	0.999888	1	3	c5.go	up	0.390341	13062	123
GOBP_POSITIVE_REGULATION_OF_T_CELL_MEDIATED_IMMUNITY	0.0183678	0.997672	3	52	c5.go	up	0.390341	13062	123
GOBP_REGULATION_OF_STEM_CELL_PROLIFERATION	0.0183881	0.997651	3	66	c5.go	up	0.390341	13062	123
GOBP_NEGATIVE_REGULATION_OF_CD4_POSITIVE_ALPHA_BETA_T_CELL_ACTIVATION	0.0184792	0.998838	2	26	c5.go	up	0.390715	13062	123
GOBP_RESPONSE_TO_CORTICOSTEROID	0.0184848	0.996599	4	103	c5.go	up	0.390715	13062	123
GOBP_NEGATIVE_REGULATION_OF_OSTEOCLAST_DEVELOPMENT	0.0185726	0.999885	1	3	c5.go	up	0.391731	13062	123
GOBP_LYMPHOCYTE_HOMEOSTASIS	0.0186309	0.997613	3	61	c5.go	up	0.392122	13062	123
GOBP_GLIAL_CELL_DIFFERENTIATION	0.0188585	0.995607	5	183	c5.go	up	0.396069	13062	123
GOBP_CELLULAR_RESPONSE_TO_HYDROGEN_PEROXIDE	0.0189809	0.997553	3	60	c5.go	up	0.397794	13062	123
GOBP_AROMATIC_AMINO_ACID_METABOLIC_PROCESS	0.019131	0.998797	2	20	c5.go	up	0.399924	13062	123
GOBP_NATURAL_KILLER_CELL_ACTIVATION	0.0191636	0.997525	3	57	c5.go	up	0.399924	13062	123
GOBP_SMOOTH_MUSCLE_CONTRACTION	0.0192449	0.997495	3	70	c5.go	up	0.400037	13062	123
GOBP_REGULATION_OF_CELLULAR_EXTRAVASATION	0.0192501	0.998769	2	24	c5.go	up	0.400037	13062	123
GOBP_REGULATION_OF_INSULIN_SECRETION	0.0194986	0.996346	4	115	c5.go	up	0.40435	13062	123
GOBP_POSITIVE_T_CELL_SELECTION	0.01966	0.998722	2	26	c5.go	up	0.406842	13062	123
GOBP_REGULATION_OF_TOLL_LIKE_RECEPTOR_4_SIGNALING_PATHWAY	0.0197428	0.998728	2	22	c5.go	up	0.407701	13062	123
GOBP_VASCULAR_PROCESS_IN_CIRCULATORY_SYSTEM	0.0199414	0.995289	5	182	c5.go	up	0.410532	13062	123
GOBP_NEGATIVE_REGULATION_OF_SECRETION	0.0199631	0.996236	4	110	c5.go	up	0.410532	13062	123
GOBP_NEGATIVE_REGULATION_OF_OSTEOCLAST_DIFFERENTIATION	0.0200348	0.998691	2	24	c5.go	up	0.410775	13062	123
GOBP_B_CELL_APOPTOTIC_PROCESS	0.0200581	0.998693	2	23	c5.go	up	0.410775	13062	123
GOBP_PYRIDINE_CONTAINING_COMPOUND_BIOSYNTHETIC_PROCESS	0.0201051	0.998684	2	24	c5.go	up	0.410886	13062	123
GOBP_ANATOMICAL_STRUCTURE_MATURATION	0.020241	0.995203	5	174	c5.go	up	0.412808	13062	123
GOBP_POSITIVE_REGULATION_OF_GLIAL_CELL_PROLIFERATION	0.0206908	0.998649	2	19	c5.go	up	0.421111	13062	123
GOBP_CELL_ADHESION_MEDIATED_BY_INTEGRIN	0.0208384	0.997206	3	69	c5.go	up	0.423243	13062	123
GOBP_POSITIVE_REGULATION_OF_CYTOKINE_PRODUCTION_INVOLVED_IN_IMMUNE_RESPONSE	0.0208911	0.997202	3	64	c5.go	up	0.423366	13062	123
GOMF_BITTER_TASTE_RECEPTOR_ACTIVITY	0.0209302	0.998695	2	12	c5.go	up	0.423366	13062	123
GOBP_BONE_REMODELING	0.0212952	0.997124	3	67	c5.go	up	0.429867	13062	123
GOBP_NEGATIVE_REGULATION_OF_FATTY_ACID_METABOLIC_PROCESS	0.0214094	0.998548	2	25	c5.go	up	0.431289	13062	123
GOBP_POSITIVE_REGULATION_OF_CD8_POSITIVE_ALPHA_BETA_T_CELL_DIFFERENTIATION	0.021565	0.999845	1	3	c5.go	up	0.43354	13062	123
GOBP_MACROPHAGE_ACTIVATION	0.0216853	0.997053	3	65	c5.go	up	0.435072	13062	123
GOBP_CIRCULATORY_SYSTEM_PROCESS	0.0218242	0.992493	8	403	c5.go	up	0.436971	13062	123
GOBP_REGULATION_OF_PHAGOCYTOSIS	0.0220177	0.99699	3	66	c5.go	up	0.439041	13062	123
GOMF_HYDROPEROXY_ICOSATETRAENOATE_DEHYDRATASE_ACTIVITY	0.0220313	0.999838	1	3	c5.go	up	0.439041	13062	123
GOBP_ANTIBACTERIAL_HUMORAL_RESPONSE	0.022061	0.998517	2	18	c5.go	up	0.439041	13062	123
GOBP_REGULATION_OF_INFLAMMASOME_MEDIATED_SIGNALING_PATHWAY	0.0221062	0.998459	2	30	c5.go	up	0.439055	13062	123
GOBP_GLIOGENESIS	0.0222114	0.993722	6	252	c5.go	up	0.440258	13062	123
GOBP_MYELOID_LEUKOCYTE_MEDIATED_IMMUNITY	0.0228116	0.996838	3	67	c5.go	up	0.450738	13062	123
GOCC_HIPPOCAMPAL_MOSSY_FIBER_TO_CA3_SYNAPSE	0.0228314	0.998381	2	30	c5.go	up	0.450738	13062	123
GOBP_POSITIVE_REGULATION_OF_NF_KAPPAB_TRANSCRIPTION_FACTOR_ACTIVITY	0.0230825	0.995446	4	119	c5.go	up	0.454785	13062	123
GOBP_NEGATIVE_REGULATION_OF_T_CELL_APOPTOTIC_PROCESS	0.0231682	0.998375	2	22	c5.go	up	0.455564	13062	123
GOBP_RESPONSE_TO_FUNGUS	0.0232905	0.998348	2	25	c5.go	up	0.457059	13062	123
GOMF_FRIZZLED_BINDING	0.0234653	0.998329	2	25	c5.go	up	0.458853	13062	123
GOBP_ANTIGEN_PROCESSING_AND_PRESENTATION_OF_PEPTIDE_OR_POLYSACCHARIDE_ANTIGEN_VIA_MHC_CLASS_II	0.0234749	0.998342	2	22	c5.go	up	0.458853	13062	123
GOBP_NEGATIVE_REGULATION_OF_VIRAL_INDUCED_CYTOPLASMIC_PATTERN_RECOGNITION_RECEPTOR_SIGNALING_PATHWAY	0.023619	0.998301	2	28	c5.go	up	0.460394	13062	123
GOBP_NEGATIVE_REGULATION_OF_ENDOTHELIAL_CELL_APOPTOTIC_PROCESS	0.023647	0.998309	2	25	c5.go	up	0.460394	13062	123
GOBP_POSITIVE_REGULATION_OF_NEUTROPHIL_MIGRATION	0.023907	0.99829	2	23	c5.go	up	0.464448	13062	123
GOBP_RESPONSE_TO_STEROID_HORMONE	0.0239494	0.993115	6	251	c5.go	up	0.464448	13062	123
GOBP_HOMEOSTASIS_OF_NUMBER_OF_CELLS	0.024089	0.993067	6	247	c5.go	up	0.465967	13062	123
GOMF_IMMUNE_RECEPTOR_ACTIVITY	0.0241221	0.996589	3	64	c5.go	up	0.465967	13062	123
GOBP_POSITIVE_REGULATION_OF_PEPTIDYL_SERINE_PHOSPHORYLATION	0.0242458	0.996557	3	69	c5.go	up	0.467442	13062	123
GOBP_REGULATION_OF_RESPONSE_TO_WOUNDING	0.0243301	0.995124	4	118	c5.go	up	0.468153	13062	123
GOCC_IMMUNOLOGICAL_SYNAPSE	0.0244915	0.9982	2	29	c5.go	up	0.470341	13062	123
GOBP_NEGATIVE_REGULATION_OF_INFLAMMATORY_RESPONSE	0.0246425	0.995051	4	107	c5.go	up	0.472266	13062	123
GOBP_POSITIVE_REGULATION_OF_SMOOTH_MUSCLE_CELL_PROLIFERATION	0.0246874	0.996472	3	68	c5.go	up	0.472266	13062	123
GOBP_REGULATION_OF_FATTY_ACID_METABOLIC_PROCESS	0.0248005	0.996448	3	69	c5.go	up	0.473512	13062	123
GOBP_EPOXYGENASE_P450_PATHWAY	0.0250584	0.99979	1	3	c5.go	up	0.477513	13062	123
GOMF_SODIUM_INDEPENDENT_ORGANIC_ANION_TRANSMEMBRANE_TRANSPORTER_ACTIVITY	0.025142	0.999762	1	4	c5.go	up	0.478182	13062	123
GOBP_AGGRESSIVE_BEHAVIOR	0.0252678	0.999787	1	3	c5.go	up	0.47965	13062	123
GOCC_BASAL_PART_OF_CELL	0.0253537	0.993616	5	221	c5.go	up	0.480358	13062	123
GOMF_TASTE_RECEPTOR_ACTIVITY	0.0255347	0.998192	2	14	c5.go	up	0.482806	13062	123
GOMF_DOUBLE_STRANDED_METHYLATED_DNA_BINDING	0.0255808	0.999754	1	4	c5.go	up	0.482806	13062	123
GOBP_NEGATIVE_REGULATION_OF_CHRONIC_INFLAMMATORY_RESPONSE	0.0257785	0.999778	1	3	c5.go	up	0.48561	13062	123
GOBP_REGULATION_OF_CELLULAR_RESPONSE_TO_MACROPHAGE_COLONY_STIMULATING_FACTOR_STIMULUS	0.0259545	0.999747	1	4	c5.go	up	0.487995	13062	123
GOMF_INTRAMEMBRANE_LIPID_TRANSPORTER_ACTIVITY	0.0262956	0.997975	2	35	c5.go	up	0.492988	13062	123
GOBP_RESPONSE_TO_DEXAMETHASONE	0.02632	0.997983	2	31	c5.go	up	0.492988	13062	123
GOMF_STEROID_DEHYDROGENASE_ACTIVITY_ACTING_ON_THE_CH_OH_GROUP_OF_DONORS_NAD_OR_NADP_AS_ACCEPTOR	0.0263808	0.998017	2	22	c5.go	up	0.49312	13062	123
GOBP_NEGATIVE_REGULATION_OF_MYELOID_CELL_DIFFERENTIATION	0.026427	0.996127	3	66	c5.go	up	0.49312	13062	123
GOBP_RECEPTOR_MEDIATED_ENDOCYTOSIS	0.026745	0.993177	5	206	c5.go	up	0.498114	13062	123
GOCC_CORNIFIED_ENVELOPE	0.0268108	0.997955	2	24	c5.go	up	0.498398	13062	123
GOBP_DNA_CATABOLIC_PROCESS	0.0269194	0.997937	2	25	c5.go	up	0.499476	13062	123
GOCC_CONE_PHOTORECEPTOR_OUTER_SEGMENT	0.0270614	0.999755	1	3	c5.go	up	0.50117	13062	123
GOBP_REGULATION_OF_CYCLASE_ACTIVITY	0.0271576	0.997887	2	30	c5.go	up	0.502009	13062	123
GOBP_EPITHELIAL_CELL_DIFFERENTIATION	0.0272131	0.989569	9	488	c5.go	up	0.502095	13062	123
GOBP_REGULATION_OF_PLATELET_ACTIVATION	0.0273549	0.997864	2	30	c5.go	up	0.50377	13062	123
GOBP_POSITIVE_REGULATION_OF_DENDRITIC_CELL_ANTIGEN_PROCESSING_AND_PRESENTATION	0.0275005	0.999715	1	4	c5.go	up	0.504393	13062	123
GOBP_T_FOLLICULAR_HELPER_CELL_DIFFERENTIATION	0.0275225	0.999715	1	4	c5.go	up	0.504393	13062	123
GOBP_MUSCLE_CELL_MIGRATION	0.0275765	0.995874	3	79	c5.go	up	0.504393	13062	123
GOBP_POSITIVE_REGULATION_OF_TRANSLATION	0.0275931	0.994245	4	128	c5.go	up	0.504393	13062	123
GOBP_POSITIVE_REGULATION_OF_B_CELL_ACTIVATION	0.0278228	0.99584	3	67	c5.go	up	0.507111	13062	123
GOMF_METALLOPEPTIDASE_ACTIVITY	0.0278446	0.99417	4	138	c5.go	up	0.507111	13062	123
GOCC_PHAGOCYTIC_VESICLE_LUMEN	0.0279515	0.999738	1	3	c5.go	up	0.50812	13062	123
GOBP_PROTEIN_K29_LINKED_DEUBIQUITINATION	0.0282644	0.999699	1	4	c5.go	up	0.511292	13062	123
GOBP_ANTIGEN_PROCESSING_AND_PRESENTATION_OF_EXOGENOUS_PEPTIDE_ANTIGEN	0.0282795	0.997769	2	26	c5.go	up	0.511292	13062	123
GOBP_CELLULAR_RESPONSE_TO_CAMP	0.0283026	0.997739	2	33	c5.go	up	0.511292	13062	123
GOBP_POSITIVE_REGULATION_OF_RELEASE_OF_SEQUESTERED_CALCIUM_ION_INTO_CYTOSOL	0.0283332	0.997753	2	28	c5.go	up	0.511292	13062	123
GOBP_POSITIVE_REGULATION_OF_NERVOUS_SYSTEM_DEVELOPMENT	0.0284317	0.992626	5	218	c5.go	up	0.512134	13062	123
GOBP_SKELETAL_SYSTEM_MORPHOGENESIS	0.0287759	0.992527	5	187	c5.go	up	0.517389	13062	123
GOBP_REGULATION_OF_T_CELL_ACTIVATION_VIA_T_CELL_RECEPTOR_CONTACT_WITH_ANTIGEN_BOUND_TO_MHC_MOLECULE_ON_ANTIGEN_PRESENTING_CELL	0.0290486	0.999717	1	3	c5.go	up	0.521342	13062	123
GOBP_REGULATION_OF_TOLL_LIKE_RECEPTOR_7_SIGNALING_PATHWAY	0.0291162	0.999681	1	4	c5.go	up	0.521608	13062	123
GOBP_LEUKOCYTE_ACTIVATION_INVOLVED_IN_INFLAMMATORY_RESPONSE	0.0291817	0.997641	2	30	c5.go	up	0.521834	13062	123
GOMF_SINGLE_STRANDED_DNA_3_5_DNA_EXONUCLEASE_ACTIVITY	0.0292351	0.999678	1	4	c5.go	up	0.521845	13062	123
GOBP_CALCIUM_MEDIATED_SIGNALING	0.0293999	0.993744	4	134	c5.go	up	0.522064	13062	123
GOBP_NEGATIVE_REGULATION_OF_CYTOKINE_PRODUCTION_INVOLVED_IN_INFLAMMATORY_RESPONSE	0.0294664	0.997658	2	21	c5.go	up	0.522064	13062	123
GOBP_MODULATION_BY_HOST_OF_SYMBIONT_PROCESS	0.0294741	0.995483	3	74	c5.go	up	0.522064	13062	123
GOBP_REGULATION_OF_LEUKOCYTE_DEGRANULATION	0.0295006	0.997601	2	30	c5.go	up	0.522064	13062	123
GOMF_GALACTOSYLTRANSFERASE_ACTIVITY	0.0295119	0.997618	2	26	c5.go	up	0.522064	13062	123
GOBP_POSITIVE_REGULATION_OF_AXON_EXTENSION_INVOLVED_IN_AXON_GUIDANCE	0.0296034	0.999634	1	6	c5.go	up	0.522746	13062	123
GOBP_POSITIVE_REGULATION_OF_PROSTAGLANDIN_BIOSYNTHETIC_PROCESS	0.0298847	0.999701	1	3	c5.go	up	0.526771	13062	123
GOBP_CENTRAL_NERVOUS_SYSTEM_MYELIN_FORMATION	0.0300476	0.999637	1	5	c5.go	up	0.528698	13062	123
GOBP_NEGATIVE_REGULATION_OF_MYELOID_LEUKOCYTE_MEDIATED_IMMUNITY	0.0302593	0.999655	1	4	c5.go	up	0.531476	13062	123
GOBP_REGULATION_OF_SMALL_MOLECULE_METABOLIC_PROCESS	0.0303644	0.990785	6	252	c5.go	up	0.532374	13062	123
GOBP_CANONICAL_NF_KAPPAB_SIGNAL_TRANSDUCTION	0.0305867	0.990701	6	254	c5.go	up	0.535321	13062	123
GOBP_NEGATIVE_REGULATION_OF_INTRINSIC_APOPTOTIC_SIGNALING_PATHWAY_IN_RESPONSE_TO_DNA_DAMAGE	0.0306411	0.997477	2	26	c5.go	up	0.535324	13062	123
GOBP_INFLAMMASOME_MEDIATED_SIGNALING_PATHWAY	0.0308707	0.997412	2	34	c5.go	up	0.53791	13062	123
GOBP_CHEMOKINE_C_X_C_MOTIF_LIGAND_12_SIGNALING_PATHWAY	0.0308981	0.99964	1	4	c5.go	up	0.53791	13062	123
GOBP_POSITIVE_REGULATION_OF_TUMOR_NECROSIS_FACTOR_SUPERFAMILY_CYTOKINE_PRODUCTION	0.0311391	0.995135	3	69	c5.go	up	0.540649	13062	123
GOBP_RESPONSE_TO_INDOLE_3_METHANOL	0.0312054	0.999609	1	5	c5.go	up	0.540649	13062	123
GOCC_VOLTAGE_GATED_CALCIUM_CHANNEL_COMPLEX	0.0312197	0.997355	2	38	c5.go	up	0.540649	13062	123
GOBP_NEGATIVE_REGULATION_OF_GRANULOCYTE_CHEMOTAXIS	0.0313921	0.99967	1	3	c5.go	up	0.542682	13062	123
GOBP_TOXIN_METABOLIC_PROCESS	0.0315454	0.999625	1	4	c5.go	up	0.54438	13062	123
GOBP_GLIAL_CELL_DEVELOPMENT	0.0316349	0.995002	3	85	c5.go	up	0.54497	13062	123
GOBP_REGULATION_OF_HOMOPHILIC_CELL_ADHESION	0.0317445	0.999595	1	5	c5.go	up	0.545906	13062	123
GOBP_POSITIVE_REGULATION_OF_HYPERSENSITIVITY	0.03185	0.99966	1	3	c5.go	up	0.54624	13062	123
GOBP_MONOCYTE_DIFFERENTIATION	0.0320359	0.997277	2	30	c5.go	up	0.54624	13062	123
GOBP_NEGATIVE_REGULATION_OF_ALPHA_BETA_T_CELL_ACTIVATION	0.0320942	0.997257	2	33	c5.go	up	0.54624	13062	123
GOBP_CELLULAR_RESPONSE_TO_PROGESTERONE_STIMULUS	0.0321353	0.999585	1	5	c5.go	up	0.54624	13062	123
GOBP_POSITIVE_REGULATION_OF_APOPTOTIC_CELL_CLEARANCE	0.0321536	0.999584	1	5	c5.go	up	0.54624	13062	123
GOBP_GLYCINE_IMPORT_ACROSS_PLASMA_MEMBRANE	0.0321798	0.999653	1	3	c5.go	up	0.54624	13062	123
GOBP_B_CELL_HOMEOSTASIS	0.0321932	0.997256	2	30	c5.go	up	0.54624	13062	123
GOBP_TRYPTOPHAN_CATABOLIC_PROCESS_TO_KYNURENINE	0.0322066	0.999609	1	4	c5.go	up	0.54624	13062	123
GOBP_REGULATION_OF_CD40_SIGNALING_PATHWAY	0.0322917	0.999607	1	4	c5.go	up	0.546682	13062	123
GOBP_ANAGEN	0.0324344	0.999603	1	4	c5.go	up	0.546682	13062	123
GOBP_CELLULAR_RESPONSE_TO_AMYLOID_BETA	0.0324739	0.997203	2	34	c5.go	up	0.546682	13062	123
GOBP_REGULATION_OF_PROGRAMMED_NECROTIC_CELL_DEATH	0.0325332	0.997211	2	30	c5.go	up	0.546682	13062	123
GOBP_SENSORY_PERCEPTION	0.032539	0.988871	7	319	c5.go	up	0.546682	13062	123
GOBP_PYRIDINE_CONTAINING_COMPOUND_METABOLIC_PROCESS	0.032645	0.994802	3	71	c5.go	up	0.546682	13062	123
GOBP_ICOSANOID_METABOLIC_PROCESS	0.0327314	0.994793	3	66	c5.go	up	0.546682	13062	123
GOBP_NEGATIVE_REGULATION_OF_RESPONSE_TO_CYTOKINE_STIMULUS	0.0327318	0.994795	3	65	c5.go	up	0.546682	13062	123
GOCC_EXCITATORY_SYNAPSE	0.03281	0.997145	2	38	c5.go	up	0.546682	13062	123
GOBP_REGULATION_OF_OSTEOCLAST_PROLIFERATION	0.0328813	0.999637	1	3	c5.go	up	0.546682	13062	123
GOBP_REGULATORY_T_CELL_DIFFERENTIATION	0.0329267	0.997164	2	29	c5.go	up	0.546682	13062	123
GOBP_POSITIVE_REGULATION_OF_T_CELL_MEDIATED_IMMUNE_RESPONSE_TO_TUMOR_CELL	0.0329347	0.999591	1	4	c5.go	up	0.546682	13062	123
GOBP_INSULIN_SECRETION	0.0329527	0.992733	4	138	c5.go	up	0.546682	13062	123
GOBP_DETOXIFICATION	0.0332518	0.992691	4	99	c5.go	up	0.549813	13062	123
GOBP_REGULATION_OF_CELL_FATE_COMMITMENT	0.0332528	0.997116	2	30	c5.go	up	0.549813	13062	123
GOMF_CHEMOATTRACTANT_ACTIVITY	0.0333292	0.997142	2	24	c5.go	up	0.550155	13062	123
GOBP_POSITIVE_REGULATION_OF_SMOOTH_MUSCLE_CELL_MIGRATION	0.0335445	0.99706	2	34	c5.go	up	0.550484	13062	123
GOBP_METANEPHRIC_GLOMERULAR_MESANGIUM_DEVELOPMENT	0.0336104	0.999574	1	4	c5.go	up	0.550484	13062	123
GOBP_REGULATION_OF_GLUCAGON_SECRETION	0.0336198	0.999574	1	4	c5.go	up	0.550484	13062	123
GOBP_EPIBOLY	0.0336745	0.997038	2	35	c5.go	up	0.550484	13062	123
GOBP_REGULATION_OF_OLIGODENDROCYTE_DIFFERENTIATION	0.0336826	0.997049	2	32	c5.go	up	0.550484	13062	123
GOBP_POSITIVE_REGULATION_OF_CATION_CHANNEL_ACTIVITY	0.0337517	0.997028	2	35	c5.go	up	0.550484	13062	123
GOBP_PROTEIN_O_LINKED_GLYCOSYLATION	0.0337791	0.994531	3	82	c5.go	up	0.550484	13062	123
GOBP_REGULATION_OF_NATURAL_KILLER_CELL_MEDIATED_IMMUNITY	0.0337953	0.99706	2	27	c5.go	up	0.550484	13062	123
GOBP_SENSORY_PERCEPTION_OF_BITTER_TASTE	0.034012	0.997131	2	17	c5.go	up	0.551819	13062	123
GOBP_SOMATOSTATIN_RECEPTOR_SIGNALING_PATHWAY	0.034045	0.999611	1	3	c5.go	up	0.551819	13062	123
GOMF_SOMATOSTATIN_RECEPTOR_ACTIVITY	0.034045	0.999611	1	3	c5.go	up	0.551819	13062	123
GOCC_EARLY_ENDOSOME	0.0341368	0.988192	7	371	c5.go	up	0.552119	13062	123
GOBP_REGULATION_OF_ALPHA_BETA_T_CELL_ACTIVATION	0.0341754	0.99445	3	77	c5.go	up	0.552119	13062	123
GOBP_RECEPTOR_MEDIATED_VIRION_ATTACHMENT_TO_HOST_CELL	0.0342331	0.999558	1	4	c5.go	up	0.552148	13062	123
GOBP_ANTIFUNGAL_HUMORAL_RESPONSE	0.0343429	0.999604	1	3	c5.go	up	0.553016	13062	123
GOBP_NEGATIVE_REGULATION_OF_SYNCYTIUM_FORMATION_BY_PLASMA_MEMBRANE_FUSION	0.0346068	0.999548	1	4	c5.go	up	0.555708	13062	123
GOCC_INSULIN_LIKE_GROWTH_FACTOR_BINDING_PROTEIN_COMPLEX	0.0346728	0.999596	1	3	c5.go	up	0.555708	13062	123
GOBP_REGULATION_OF_DEFENSE_RESPONSE_TO_VIRUS	0.034679	0.994334	3	78	c5.go	up	0.555708	13062	123
GOBP_NEGATIVE_REGULATION_OF_CELLULAR_EXTRAVASATION	0.0349429	0.999509	1	5	c5.go	up	0.55903	13062	123
GOBP_RESPONSE_TO_AXON_INJURY	0.0350812	0.994254	3	72	c5.go	up	0.560334	13062	123
GOBP_CELLULAR_RESPONSE_TO_HEPARIN	0.0352325	0.999531	1	4	c5.go	up	0.561811	13062	123
GOBP_REGULATION_OF_ASTROCYTE_ACTIVATION	0.0353797	0.999579	1	3	c5.go	up	0.561811	13062	123
GOBP_RETINOL_METABOLIC_PROCESS	0.0353917	0.996843	2	27	c5.go	up	0.561811	13062	123
GOBP_REGULATION_OF_LIPID_BIOSYNTHETIC_PROCESS	0.0354018	0.992023	4	132	c5.go	up	0.561811	13062	123
GOMF_RECEPTOR_SIGNALING_PROTEIN_TYROSINE_KINASE_ACTIVATOR_ACTIVITY	0.0354645	0.999577	1	3	c5.go	up	0.561811	13062	123
GOBP_PROTEIN_DEUBIQUITINATION_INVOLVED_IN_UBIQUITIN_DEPENDENT_PROTEIN_CATABOLIC_PROCESS	0.035557	0.99947	1	6	c5.go	up	0.561811	13062	123
GOBP_DETECTION_OF_CHEMICAL_STIMULUS_INVOLVED_IN_SENSORY_PERCEPTION_OF_TASTE	0.035572	0.996925	2	17	c5.go	up	0.561811	13062	123
GOBP_GRANULOCYTE_ACTIVATION	0.0356728	0.996804	2	27	c5.go	up	0.562058	13062	123
GOBP_NEGATIVE_REGULATION_OF_TOLL_LIKE_RECEPTOR_2_SIGNALING_PATHWAY	0.0357016	0.999487	1	5	c5.go	up	0.562058	13062	123
GOBP_HEMATOPOIETIC_STEM_CELL_PROLIFERATION	0.0359473	0.996733	2	33	c5.go	up	0.565025	13062	123
GOBP_OVULATION_CYCLE_PROCESS	0.0363605	0.996667	2	35	c5.go	up	0.570611	13062	123
GOBP_POSITIVE_REGULATION_OF_VASCULATURE_DEVELOPMENT	0.0365348	0.991689	4	129	c5.go	up	0.571756	13062	123
GOBP_COMPLEMENT_ACTIVATION	0.0365493	0.996658	2	31	c5.go	up	0.571756	13062	123
GOBP_POSITIVE_REGULATION_OF_B_CELL_PROLIFERATION	0.0368397	0.996612	2	32	c5.go	up	0.575388	13062	123
GOBP_SODIUM_INDEPENDENT_ORGANIC_ANION_TRANSPORT	0.0369017	0.999452	1	5	c5.go	up	0.575445	13062	123
GOBP_POSITIVE_REGULATION_OF_EPITHELIAL_CELL_APOPTOTIC_PROCESS	0.0369914	0.996607	2	29	c5.go	up	0.575935	13062	123
GOBP_REGULATION_OF_MATRIX_METALLOPEPTIDASE_SECRETION	0.03725	0.999441	1	5	c5.go	up	0.577458	13062	123
GOBP_RESPONSE_TO_RETINOIC_ACID	0.0373488	0.993716	3	80	c5.go	up	0.577458	13062	123
GOBP_ENDOLYSOSOMAL_TOLL_LIKE_RECEPTOR_SIGNALING_PATHWAY	0.0373713	0.996519	2	36	c5.go	up	0.577458	13062	123
GOMF_AROMATASE_ACTIVITY	0.0374675	0.999434	1	5	c5.go	up	0.577458	13062	123
GOBP_REGULATION_OF_TRANSCRIPTION_FROM_RNA_POLYMERASE_II_PROMOTER_IN_RESPONSE_TO_STRESS	0.0375006	0.996523	2	31	c5.go	up	0.577458	13062	123
GOBP_RESPONSE_TO_DIACYL_BACTERIAL_LIPOPEPTIDE	0.0375463	0.999467	1	4	c5.go	up	0.577458	13062	123
GOBP_NEGATIVE_REGULATION_OF_MAST_CELL_ACTIVATION_INVOLVED_IN_IMMUNE_RESPONSE	0.0375478	0.999432	1	5	c5.go	up	0.577458	13062	123
GOBP_MAINTENANCE_OF_PROTEIN_LOCATION_IN_EXTRACELLULAR_REGION	0.0376231	0.99943	1	5	c5.go	up	0.577458	13062	123
GOBP_RESPONSE_TO_OXYGEN_LEVELS	0.0376645	0.987971	6	277	c5.go	up	0.577458	13062	123
GOBP_PLANAR_CELL_POLARITY_PATHWAY_INVOLVED_IN_AXIS_ELONGATION	0.0377032	0.999427	1	5	c5.go	up	0.577458	13062	123
GOMF_STEROID_DEHYDROGENASE_ACTIVITY	0.0378064	0.996505	2	27	c5.go	up	0.577458	13062	123
GOCC_POSTSYNAPTIC_MEMBRANE	0.0378691	0.991256	4	168	c5.go	up	0.577458	13062	123
GOBP_POSITIVE_REGULATION_OF_TOLL_LIKE_RECEPTOR_9_SIGNALING_PATHWAY	0.038046	0.999417	1	5	c5.go	up	0.577458	13062	123
GOMF_ALKANESULFONATE_TRANSMEMBRANE_TRANSPORTER_ACTIVITY	0.0380619	0.999416	1	5	c5.go	up	0.577458	13062	123
GOBP_RESPONSE_TO_FIBROBLAST_GROWTH_FACTOR	0.0380915	0.993534	3	85	c5.go	up	0.577458	13062	123
GOBP_T_CELL_SELECTION	0.0381467	0.996407	2	36	c5.go	up	0.577458	13062	123
GOBP_BONE_MORPHOGENESIS	0.0382963	0.993492	3	81	c5.go	up	0.577458	13062	123
GOBP_GLIAL_CELL_ACTIVATION	0.0383504	0.996381	2	35	c5.go	up	0.577458	13062	123
GOBP_REGULATION_OF_EXTRINSIC_APOPTOTIC_SIGNALING_PATHWAY	0.0383775	0.991131	4	132	c5.go	up	0.577458	13062	123
GOBP_MESONEPHRIC_DUCT_DEVELOPMENT	0.0384161	0.999405	1	5	c5.go	up	0.577458	13062	123
GOBP_MULTI_MULTICELLULAR_ORGANISM_PROCESS	0.0384197	0.991112	4	138	c5.go	up	0.577458	13062	123
GOBP_NEGATIVE_REGULATION_OF_DENDRITIC_CELL_APOPTOTIC_PROCESS	0.0384306	0.999405	1	5	c5.go	up	0.577458	13062	123
GOCC_LYSOSOMAL_LUMEN	0.0385219	0.993435	3	83	c5.go	up	0.577458	13062	123
GOBP_POSITIVE_REGULATION_OF_DOPAMINE_SECRETION	0.0385424	0.999401	1	5	c5.go	up	0.577458	13062	123
GOBP_REGULATION_OF_GLIAL_CELL_PROLIFERATION	0.0386598	0.996356	2	31	c5.go	up	0.577458	13062	123
GOBP_REGULATION_OF_CD4_POSITIVE_CD25_POSITIVE_ALPHA_BETA_REGULATORY_T_CELL_DIFFERENTIATION	0.0386634	0.999435	1	4	c5.go	up	0.577458	13062	123
GOBP_AMINE_METABOLIC_PROCESS	0.038793	0.99338	3	78	c5.go	up	0.577458	13062	123
GOCC_OTHER_ORGANISM_PART	0.0388262	0.999392	1	5	c5.go	up	0.577458	13062	123
GOBP_NEGATIVE_REGULATION_OF_COAGULATION	0.0388679	0.99632	2	32	c5.go	up	0.577458	13062	123
GOBP_REGULATION_OF_MYELOID_LEUKOCYTE_MEDIATED_IMMUNITY	0.0389017	0.996296	2	36	c5.go	up	0.577458	13062	123
GOMF_LIPOPEPTIDE_BINDING	0.0389519	0.999426	1	4	c5.go	up	0.577458	13062	123
GOBP_ANTIGEN_PROCESSING_AND_PRESENTATION_OF_EXOGENOUS_ANTIGEN	0.0389944	0.996307	2	31	c5.go	up	0.577458	13062	123
GOBP_REGULATION_OF_PRODUCTION_OF_MOLECULAR_MEDIATOR_OF_IMMUNE_RESPONSE	0.0391651	0.990888	4	135	c5.go	up	0.577458	13062	123
GOBP_ALPHA_BETA_T_CELL_PROLIFERATION	0.0391774	0.996265	2	34	c5.go	up	0.577458	13062	123
GOBP_ACTIVATED_T_CELL_PROLIFERATION	0.0391878	0.996279	2	31	c5.go	up	0.577458	13062	123
GOMF_CARBOXYLESTERASE_ACTIVITY	0.0391953	0.999419	1	4	c5.go	up	0.577458	13062	123
GOBP_REGULATION_OF_LYASE_ACTIVITY	0.0395794	0.996211	2	33	c5.go	up	0.581454	13062	123
GOBP_NEGATIVE_REGULATION_OF_CELL_PROJECTION_ORGANIZATION	0.0395844	0.990739	4	159	c5.go	up	0.581454	13062	123
GOBP_GERMINAL_CENTER_B_CELL_DIFFERENTIATION	0.0397077	0.999404	1	4	c5.go	up	0.582399	13062	123
GOMF_CALCIUM_ION_TRANSMEMBRANE_TRANSPORTER_ACTIVITY	0.0398929	0.993085	3	98	c5.go	up	0.584247	13062	123
GOBP_NEGATIVE_REGULATION_OF_INTERLEUKIN_1_MEDIATED_SIGNALING_PATHWAY	0.0400491	0.999393	1	4	c5.go	up	0.585666	13062	123
GOBP_POSITIVE_REGULATION_OF_DNA_CATABOLIC_PROCESS	0.0401569	0.99939	1	4	c5.go	up	0.586375	13062	123
GOBP_ENDOCRINE_PANCREAS_DEVELOPMENT	0.0403123	0.996102	2	33	c5.go	up	0.58721	13062	123
GOBP_CGMP_BIOSYNTHETIC_PROCESS	0.0403332	0.999452	1	3	c5.go	up	0.58721	13062	123
GOBP_POSITIVE_REGULATION_OF_BONE_MINERALIZATION	0.0406685	0.996034	2	36	c5.go	up	0.59122	13062	123
GOBP_REGULATION_OF_MACROPHAGE_ACTIVATION	0.0407419	0.996032	2	34	c5.go	up	0.591416	13062	123
GOBP_REGULATION_OF_GLIOGENESIS	0.040815	0.992897	3	77	c5.go	up	0.591607	13062	123
GOBP_RESPONSE_TO_HEPARIN	0.0409175	0.999325	1	5	c5.go	up	0.591697	13062	123
GOBP_GASTRIC_MOTILITY	0.0410059	0.999434	1	3	c5.go	up	0.591697	13062	123
GOCC_VACUOLAR_LUMEN	0.0410339	0.990308	4	139	c5.go	up	0.591697	13062	123
GOBP_DE_NOVO_NAD_BIOSYNTHETIC_PROCESS	0.0410609	0.99932	1	5	c5.go	up	0.591697	13062	123
GOBP_TYROSINE_CATABOLIC_PROCESS	0.0411977	0.999358	1	4	c5.go	up	0.592802	13062	123
GOBP_NEGATIVE_REGULATION_OF_EXTRINSIC_APOPTOTIC_SIGNALING_PATHWAY	0.0413248	0.992767	3	80	c5.go	up	0.593766	13062	123
GOMF_MHC_CLASS_II_PROTEIN_BINDING	0.0417072	0.999298	1	5	c5.go	up	0.595311	13062	123
GOBP_LUNG_ASSOCIATED_MESENCHYME_DEVELOPMENT	0.0417296	0.999341	1	4	c5.go	up	0.595311	13062	123
GOBP_GLAND_MORPHOGENESIS	0.0417297	0.992641	3	96	c5.go	up	0.595311	13062	123
GOMF_NEUTRAL_L_AMINO_ACID_SODIUM_SYMPORTER_ACTIVITY	0.0417711	0.999267	1	6	c5.go	up	0.595311	13062	123
GOBP_PHOSPHOLIPID_TRANSLOCATION	0.0418519	0.995833	2	41	c5.go	up	0.595311	13062	123
GOBP_STEM_CELL_PROLIFERATION	0.041918	0.992603	3	91	c5.go	up	0.595311	13062	123
GOBP_RESPONSE_TO_CORTISOL	0.041988	0.999288	1	5	c5.go	up	0.595311	13062	123
GOBP_CONVERGENT_EXTENSION_INVOLVED_IN_AXIS_ELONGATION	0.0420441	0.999287	1	5	c5.go	up	0.595311	13062	123
GOBP_REGULATION_OF_ENDOTHELIAL_TUBE_MORPHOGENESIS	0.0420514	0.999286	1	5	c5.go	up	0.595311	13062	123
GOBP_POSITIVE_REGULATION_OF_HAIR_FOLLICLE_MATURATION	0.0420794	0.99933	1	4	c5.go	up	0.595311	13062	123
GOBP_LOBAR_BRONCHUS_EPITHELIUM_DEVELOPMENT	0.0420957	0.999403	1	3	c5.go	up	0.595311	13062	123
GOBP_RESPONSE_TO_ESTRADIOL	0.0421841	0.992546	3	86	c5.go	up	0.595707	13062	123
GOBP_PERISTALSIS	0.0423059	0.999248	1	6	c5.go	up	0.596574	13062	123
GOBP_POSITIVE_REGULATION_OF_CGMP_MEDIATED_SIGNALING	0.0424162	0.999394	1	3	c5.go	up	0.596712	13062	123
GOBP_POSITIVE_REGULATION_OF_PYROPTOSIS	0.0424366	0.999273	1	5	c5.go	up	0.596712	13062	123
GOMF_HYDROLASE_ACTIVITY_HYDROLYZING_N_GLYCOSYL_COMPOUNDS	0.0425775	0.995753	2	34	c5.go	up	0.597841	13062	123
GOBP_POSITIVE_REGULATION_OF_CELL_CELL_ADHESION_MEDIATED_BY_INTEGRIN	0.042895	0.999303	1	4	c5.go	up	0.601388	13062	123
GOBP_NEGATIVE_REGULATION_OF_NEUTROPHIL_MIGRATION	0.0429519	0.999301	1	4	c5.go	up	0.601388	13062	123
GOBP_NEGATIVE_REGULATION_OF_PEPTIDASE_ACTIVITY	0.0431954	0.99231	3	79	c5.go	up	0.603181	13062	123
GOBP_THYMOCYTE_MIGRATION	0.0432022	0.999293	1	4	c5.go	up	0.603181	13062	123
GOBP_NECROPTOTIC_PROCESS	0.0436693	0.995568	2	37	c5.go	up	0.607059	13062	123
GOMF_U2_SNRNA_BINDING	0.0436736	0.999198	1	6	c5.go	up	0.607059	13062	123
GOBP_NEGATIVE_REGULATION_OF_GRANULOCYTE_DIFFERENTIATION	0.0438409	0.999192	1	6	c5.go	up	0.607059	13062	123
GOBP_ELASTIN_CATABOLIC_PROCESS	0.0438482	0.999352	1	3	c5.go	up	0.607059	13062	123
GOBP_URATE_TRANSPORT	0.0438755	0.999222	1	5	c5.go	up	0.607059	13062	123
GOMF_URATE_TRANSMEMBRANE_TRANSPORTER_ACTIVITY	0.0438755	0.999222	1	5	c5.go	up	0.607059	13062	123
GOMF_RNA_EXONUCLEASE_ACTIVITY_PRODUCING_5_PHOSPHOMONOESTERS	0.0439761	0.99551	2	39	c5.go	up	0.607059	13062	123
GOBP_REGULATION_OF_APOPTOTIC_CELL_CLEARANCE	0.0440071	0.999163	1	7	c5.go	up	0.607059	13062	123
GOBP_CYTOLYSIS	0.0440335	0.999217	1	5	c5.go	up	0.607059	13062	123
GOBP_NEGATIVE_REGULATION_OF_LEUKOCYTE_MIGRATION	0.0443843	0.995465	2	35	c5.go	up	0.611043	13062	123
GOBP_POSITIVE_REGULATION_OF_ANTIGEN_PROCESSING_AND_PRESENTATION	0.0446639	0.999194	1	5	c5.go	up	0.613146	13062	123
GOBP_AIM2_INFLAMMASOME_COMPLEX_ASSEMBLY	0.0447681	0.99919	1	5	c5.go	up	0.613146	13062	123
GOBP_POSITIVE_REGULATION_OF_PEPTIDASE_ACTIVITY	0.0447893	0.989128	4	136	c5.go	up	0.613146	13062	123
GOBP_POSITIVE_REGULATION_OF_GTPASE_ACTIVITY	0.0448235	0.989082	4	173	c5.go	up	0.613146	13062	123
GOBP_REGULATION_OF_DEFENSE_RESPONSE_TO_VIRUS_BY_HOST	0.0448477	0.995392	2	35	c5.go	up	0.613146	13062	123
GOBP_RETINAL_BLOOD_VESSEL_MORPHOGENESIS	0.0449664	0.999149	1	6	c5.go	up	0.613446	13062	123
GOBP_POSITIVE_REGULATION_OF_ALPHA_BETA_T_CELL_DIFFERENTIATION	0.0450641	0.995347	2	37	c5.go	up	0.613446	13062	123
GOMF_ENZYME_ACTIVATOR_ACTIVITY	0.0451213	0.982152	8	478	c5.go	up	0.613446	13062	123
GOBP_FIBROBLAST_GROWTH_FACTOR_PRODUCTION	0.0451341	0.999228	1	4	c5.go	up	0.613446	13062	123
GOBP_CELLULAR_RESPONSE_TO_LUTEINIZING_HORMONE_STIMULUS	0.045203	0.999225	1	4	c5.go	up	0.613446	13062	123
GOMF_CCR5_CHEMOKINE_RECEPTOR_BINDING	0.0453434	0.999169	1	5	c5.go	up	0.613446	13062	123
GOCC_BASOLATERAL_PLASMA_MEMBRANE	0.0454291	0.988885	4	177	c5.go	up	0.613446	13062	123
GOBP_REGULATION_OF_WOUND_HEALING	0.0454408	0.991732	3	86	c5.go	up	0.613446	13062	123
GOMF_PEPTIDOGLYCAN_BINDING	0.0455	0.999129	1	6	c5.go	up	0.613446	13062	123
GOBP_REGULATION_OF_MICROVILLUS_ASSEMBLY	0.0455707	0.999126	1	6	c5.go	up	0.613446	13062	123
GOBP_CELL_PROLIFERATION_INVOLVED_IN_METANEPHROS_DEVELOPMENT	0.0456836	0.999122	1	6	c5.go	up	0.613446	13062	123
GOBP_REGULATION_OF_HYPERSENSITIVITY	0.045789	0.999205	1	4	c5.go	up	0.613446	13062	123
GOBP_POSITIVE_REGULATION_OF_INSULIN_LIKE_GROWTH_FACTOR_RECEPTOR_SIGNALING_PATHWAY	0.045845	0.999115	1	6	c5.go	up	0.613446	13062	123
GOBP_POSITIVE_REGULATION_OF_AMIDE_METABOLIC_PROCESS	0.045871	0.988764	4	151	c5.go	up	0.613446	13062	123
GOBP_MYOTUBE_CELL_DEVELOPMENT	0.0458783	0.995216	2	37	c5.go	up	0.613446	13062	123
GOBP_POSITIVE_REGULATION_OF_UNSATURATED_FATTY_ACID_BIOSYNTHETIC_PROCESS	0.0459061	0.999148	1	5	c5.go	up	0.613446	13062	123
GOBP_POSITIVE_REGULATION_OF_ACUTE_INFLAMMATORY_RESPONSE_TO_ANTIGENIC_STIMULUS	0.0459585	0.999199	1	4	c5.go	up	0.613446	13062	123
GOBP_RESPONSE_TO_FATTY_ACID	0.0460347	0.995177	2	40	c5.go	up	0.613446	13062	123
GOBP_REGULATION_OF_FATTY_ACID_BIOSYNTHETIC_PROCESS	0.0460504	0.995199	2	35	c5.go	up	0.613446	13062	123
GOBP_NEGATIVE_REGULATION_OF_SYNAPSE_ASSEMBLY	0.0461225	0.999105	1	6	c5.go	up	0.613449	13062	123
GOBP_FUNGIFORM_PAPILLA_DEVELOPMENT	0.046175	0.999103	1	6	c5.go	up	0.613449	13062	123
GOMF_GALACTOSIDE_BINDING	0.0463746	0.999184	1	4	c5.go	up	0.614658	13062	123
GOBP_REGULATION_OF_BONE_MINERALIZATION_INVOLVED_IN_BONE_MATURATION	0.0463905	0.99913	1	5	c5.go	up	0.614658	13062	123
GOBP_REGULATION_OF_INTRINSIC_APOPTOTIC_SIGNALING_PATHWAY_IN_RESPONSE_TO_DNA_DAMAGE	0.0464789	0.995136	2	34	c5.go	up	0.615004	13062	123
GOMF_LIM_DOMAIN_BINDING	0.0465706	0.999123	1	5	c5.go	up	0.615139	13062	123
GOBP_ZINC_ION_IMPORT_INTO_ORGANELLE	0.0466137	0.999085	1	6	c5.go	up	0.615139	13062	123
GOBP_POSITIVE_REGULATION_OF_RECEPTOR_CLUSTERING	0.0467653	0.999079	1	6	c5.go	up	0.616315	13062	123
GOMF_CYCLASE_ACTIVATOR_ACTIVITY	0.0468949	0.999074	1	6	c5.go	up	0.616688	13062	123
GOBP_RESPONSE_TO_KETONE	0.0469185	0.98842	4	156	c5.go	up	0.616688	13062	123
GOBP_TOLL_LIKE_RECEPTOR_7_SIGNALING_PATHWAY	0.0470766	0.999067	1	6	c5.go	up	0.617528	13062	123
GOBP_REGULATION_OF_LIPID_STORAGE	0.0471075	0.995006	2	39	c5.go	up	0.617528	13062	123
GOCC_ALVEOLAR_LAMELLAR_BODY	0.047313	0.999095	1	5	c5.go	up	0.618927	13062	123
GOMF_VOLTAGE_GATED_CHANNEL_ACTIVITY	0.0473622	0.991209	3	104	c5.go	up	0.618927	13062	123
GOBP_ENDOTHELIAL_CELL_MATRIX_ADHESION	0.0474496	0.999145	1	4	c5.go	up	0.618927	13062	123
GOBP_POSITIVE_REGULATION_OF_ENDOCYTIC_RECYCLING	0.0474651	0.999024	1	7	c5.go	up	0.618927	13062	123
GOBP_REGULATION_OF_TYPE_I_INTERFERON_MEDIATED_SIGNALING_PATHWAY	0.0475672	0.994931	2	39	c5.go	up	0.619441	13062	123
GOBP_NEGATIVE_REGULATION_OF_WOUND_HEALING	0.0478072	0.994882	2	41	c5.go	up	0.619746	13062	123
GOBP_NEGATIVE_REGULATION_OF_APOPTOTIC_SIGNALING_PATHWAY	0.0478197	0.985774	5	198	c5.go	up	0.619746	13062	123
GOBP_POSITIVE_REGULATION_OF_CD4_POSITIVE_ALPHA_BETA_T_CELL_PROLIFERATION	0.0478365	0.999036	1	6	c5.go	up	0.619746	13062	123
GOMF_N_ACETYLLACTOSAMINIDE_BETA_1_3_N_ACETYLGLUCOSAMINYLTRANSFERASE_ACTIVITY	0.0478617	0.99913	1	4	c5.go	up	0.619746	13062	123
GOBP_NEGATIVE_REGULATION_OF_SMOOTH_MUSCLE_CELL_PROLIFERATION	0.0479197	0.994888	2	36	c5.go	up	0.619746	13062	123
GOBP_CD4_POSITIVE_CD25_POSITIVE_ALPHA_BETA_REGULATORY_T_CELL_DIFFERENTIATION	0.0480618	0.999065	1	5	c5.go	up	0.619746	13062	123
GOBP_REGULATION_OF_PRIMARY_MIRNA_PROCESSING	0.0480707	0.999065	1	5	c5.go	up	0.619746	13062	123
GOBP_MHC_CLASS_I_BIOSYNTHETIC_PROCESS	0.0481869	0.99906	1	5	c5.go	up	0.619746	13062	123
GOMF_CD4_RECEPTOR_BINDING	0.0482072	0.999021	1	6	c5.go	up	0.619746	13062	123
GOBP_REGULATION_OF_RNA_POLYMERASE_II_TRANSCRIPTION_PREINITIATION_COMPLEX_ASSEMBLY	0.0482185	0.998993	1	7	c5.go	up	0.619746	13062	123
GOMF_OLIGOSACCHARIDE_BINDING	0.0484777	0.999049	1	5	c5.go	up	0.622266	13062	123
GOMF_CYSTEINE_TYPE_ENDOPEPTIDASE_REGULATOR_ACTIVITY_INVOLVED_IN_APOPTOTIC_PROCESS	0.0486653	0.994771	2	35	c5.go	up	0.623864	13062	123
GOBP_NEGATIVE_REGULATION_OF_T_CELL_MEDIATED_CYTOTOXICITY	0.048737	0.998999	1	6	c5.go	up	0.623973	13062	123
GOBP_REGULATION_OF_OSTEOCLAST_DEVELOPMENT	0.0490661	0.998957	1	7	c5.go	up	0.625847	13062	123
GOBP_NEUTROPHIL_APOPTOTIC_PROCESS	0.0491266	0.998983	1	6	c5.go	up	0.625847	13062	123
GOCC_POSTSYNAPTIC_ACTIN_CYTOSKELETON	0.0491296	0.999083	1	4	c5.go	up	0.625847	13062	123
GOBP_REGULATION_OF_CD4_POSITIVE_ALPHA_BETA_T_CELL_DIFFERENTIATION	0.049137	0.994674	2	38	c5.go	up	0.625847	13062	123
GOBP_CELL_CELL_ADHESION_VIA_PLASMA_MEMBRANE_ADHESION_MOLECULES	0.0492858	0.987627	4	173	c5.go	up	0.62688	13062	123
GOBP_CALCIUM_ION_TRANSMEMBRANE_TRANSPORT	0.049356	0.985164	5	234	c5.go	up	0.62688	13062	123
GOBP_REGULATION_OF_VASCULAR_WOUND_HEALING	0.0494086	0.999012	1	5	c5.go	up	0.62688	13062	123
GOBP_BLOOD_VESSEL_REMODELING	0.0495524	0.994594	2	40	c5.go	up	0.627897	13062	123
GOMF_GLYCINE_TRANSMEMBRANE_TRANSPORTER_ACTIVITY	0.0497907	0.998955	1	6	c5.go	up	0.630035	13062	123
GOBP_T_CELL_ANTIGEN_PROCESSING_AND_PRESENTATION	0.0498488	0.998994	1	5	c5.go	up	0.630035	13062	123
GOBP_LOBAR_BRONCHUS_DEVELOPMENT	0.0500012	0.99905	1	4	c5.go	up	0.631153	13062	123
GOBP_REGULATION_OF_CELL_ADHESION_MEDIATED_BY_INTEGRIN	0.0500735	0.994528	2	36	c5.go	up	0.631259	13062	123
GOBP_REGULATION_OF_DNA_TEMPLATED_TRANSCRIPTION_IN_RESPONSE_TO_STRESS	0.0502157	0.994498	2	37	c5.go	up	0.632244	13062	123
GOBP_WNT_SIGNALING_PATHWAY_CALCIUM_MODULATING_PATHWAY	0.0503252	0.998974	1	5	c5.go	up	0.632815	13062	123
GOBP_DEFENSE_RESPONSE_TO_GRAM_NEGATIVE_BACTERIUM	0.0504512	0.9945	2	31	c5.go	up	0.632979	13062	123
GOBP_REGULATION_OF_COLLAGEN_METABOLIC_PROCESS	0.0504665	0.994482	2	33	c5.go	up	0.632979	13062	123
GOBP_DISRUPTION_OF_ANATOMICAL_STRUCTURE_IN_ANOTHER_ORGANISM	0.050585	0.994487	2	30	c5.go	up	0.63366	13062	123
GOBP_CELLULAR_RESPONSE_TO_GLUCOCORTICOID_STIMULUS	0.0507264	0.9944	2	39	c5.go	up	0.633887	13062	123
GOBP_NEGATIVE_REGULATION_OF_HYDROLASE_ACTIVITY	0.0507637	0.98717	4	140	c5.go	up	0.633887	13062	123
GOBP_POSITIVE_REGULATION_OF_NECROPTOTIC_PROCESS	0.0509402	0.998949	1	5	c5.go	up	0.633887	13062	123
GOBP_AMIDE_TRANSPORT	0.0509723	0.984544	5	231	c5.go	up	0.633887	13062	123
GOBP_NEGATIVE_REGULATION_OF_TOLL_LIKE_RECEPTOR_4_SIGNALING_PATHWAY	0.0509826	0.998904	1	6	c5.go	up	0.633887	13062	123
GOMF_BILE_ACID_TRANSMEMBRANE_TRANSPORTER_ACTIVITY	0.0509884	0.998873	1	7	c5.go	up	0.633887	13062	123
GOBP_POSITIVE_REGULATION_OF_EXTRACELLULAR_MATRIX_DISASSEMBLY	0.0511713	0.998864	1	7	c5.go	up	0.635361	13062	123
GOBP_POSITIVE_REGULATION_OF_HORMONE_BIOSYNTHETIC_PROCESS	0.0513553	0.998888	1	6	c5.go	up	0.635954	13062	123
GOBP_CALCIUM_ION_HOMEOSTASIS	0.0514082	0.984381	5	224	c5.go	up	0.635954	13062	123
GOBP_HYPERSENSITIVITY	0.0514124	0.998929	1	5	c5.go	up	0.635954	13062	123
GOBP_BONE_MINERALIZATION	0.0514932	0.990146	3	90	c5.go	up	0.636158	13062	123
GOBP_REGULATION_OF_LEUKOCYTE_TETHERING_OR_ROLLING	0.0516371	0.998844	1	7	c5.go	up	0.637047	13062	123
GOBP_NEGATIVE_REGULATION_OF_SYNAPSE_ORGANIZATION	0.0516943	0.998841	1	7	c5.go	up	0.637047	13062	123
GOBP_PYRIMIDINE_NUCLEOSIDE_DIPHOSPHATE_BIOSYNTHETIC_PROCESS	0.0518561	0.998866	1	6	c5.go	up	0.638243	13062	123
GOBP_AMINOGLYCAN_METABOLIC_PROCESS	0.052059	0.989983	3	96	c5.go	up	0.639943	13062	123
GOBP_BIOLOGICAL_PROCESS_INVOLVED_IN_INTERACTION_WITH_SYMBIONT	0.052174	0.989971	3	87	c5.go	up	0.640559	13062	123
GOBP_MACROPHAGE_INFLAMMATORY_PROTEIN_1_ALPHA_PRODUCTION	0.0523814	0.998888	1	5	c5.go	up	0.641873	13062	123
GOBP_REGULATION_OF_PEPTIDYL_SERINE_PHOSPHORYLATION	0.052411	0.989886	3	97	c5.go	up	0.641873	13062	123
GOBP_POSITIVE_REGULATION_OF_OSSIFICATION	0.0527102	0.994031	2	44	c5.go	up	0.644737	13062	123
GOMF_CYTOKINE_BINDING	0.0528202	0.989785	3	92	c5.go	up	0.645283	13062	123
GOBP_LATE_NUCLEOPHAGY	0.052957	0.998758	1	8	c5.go	up	0.645788	13062	123
GOBP_L_PHENYLALANINE_METABOLIC_PROCESS	0.053055	0.998859	1	5	c5.go	up	0.645788	13062	123
GOBP_CHONDROCYTE_DIFFERENTIATION	0.0530578	0.989704	3	101	c5.go	up	0.645788	13062	123
GOBP_REGULATION_OF_CD8_POSITIVE_ALPHA_BETA_T_CELL_DIFFERENTIATION	0.0532224	0.998804	1	6	c5.go	up	0.646992	13062	123
GOBP_POSITIVE_REGULATION_OF_HUMORAL_IMMUNE_RESPONSE	0.0536531	0.998785	1	6	c5.go	up	0.651427	13062	123
GOBP_RECEPTOR_INTERNALIZATION	0.0538617	0.989485	3	101	c5.go	up	0.652403	13062	123
GOBP_NEGATIVE_REGULATION_OF_MAST_CELL_ACTIVATION	0.0538657	0.998775	1	6	c5.go	up	0.652403	13062	123
GOBP_POSITIVE_REGULATION_OF_BIOMINERAL_TISSUE_DEVELOPMENT	0.0541045	0.9938	2	41	c5.go	up	0.654048	13062	123
GOBP_HAIR_CYCLE_PHASE	0.0541436	0.998762	1	6	c5.go	up	0.654048	13062	123
GOMF_METAL_ION_TRANSMEMBRANE_TRANSPORTER_ACTIVITY	0.0542003	0.983267	5	262	c5.go	up	0.654048	13062	123
GOCC_PHOTORECEPTOR_DISC_MEMBRANE	0.0544654	0.998712	1	7	c5.go	up	0.655091	13062	123
GOBP_RESPONSE_TO_PEPTIDE_HORMONE	0.0544719	0.980974	6	327	c5.go	up	0.655091	13062	123
GOBP_NEGATIVE_REGULATION_OF_ION_TRANSMEMBRANE_TRANSPORTER_ACTIVITY	0.0544931	0.99372	2	43	c5.go	up	0.655091	13062	123
GOBP_SKELETAL_MUSCLE_ORGAN_DEVELOPMENT	0.0546699	0.985834	4	152	c5.go	up	0.655091	13062	123
GOBP_DEVELOPMENTAL_MATURATION	0.054671	0.983102	5	230	c5.go	up	0.655091	13062	123
GOBP_MYOBLAST_DIFFERENTIATION	0.0546849	0.989271	3	95	c5.go	up	0.655091	13062	123
GOBP_POSITIVE_REGULATION_OF_HEMOGLOBIN_BIOSYNTHETIC_PROCESS	0.0547784	0.998733	1	6	c5.go	up	0.655415	13062	123
GOBP_NEGATIVE_T_CELL_SELECTION	0.0551395	0.998652	1	8	c5.go	up	0.658584	13062	123
GOBP_POSITIVE_REGULATION_OF_T_CELL_TOLERANCE_INDUCTION	0.0551767	0.998714	1	6	c5.go	up	0.658584	13062	123
GOBP_DEOXYRIBONUCLEOSIDE_DIPHOSPHATE_METABOLIC_PROCESS	0.05528	0.99876	1	5	c5.go	up	0.65902	13062	123
GOBP_CONNECTIVE_TISSUE_DEVELOPMENT	0.0553638	0.982825	5	234	c5.go	up	0.659223	13062	123
GOBP_POSITIVE_REGULATION_OF_CD8_POSITIVE_ALPHA_BETA_T_CELL_ACTIVATION	0.0555998	0.998694	1	6	c5.go	up	0.661235	13062	123
GOBP_POSITIVE_REGULATION_OF_NATURAL_KILLER_CELL_DIFFERENTIATION	0.0557703	0.998649	1	7	c5.go	up	0.662388	13062	123
GOBP_PARAXIAL_MESODERM_FORMATION	0.0558309	0.998683	1	6	c5.go	up	0.662388	13062	123
GOMF_RNA_EXONUCLEASE_ACTIVITY	0.0561142	0.993423	2	44	c5.go	up	0.663266	13062	123
GOBP_SEQUESTERING_OF_EXTRACELLULAR_LIGAND_FROM_RECEPTOR	0.0561288	0.998603	1	8	c5.go	up	0.663266	13062	123
GOBP_ANTIGEN_PROCESSING_AND_PRESENTATION	0.0561617	0.988893	3	83	c5.go	up	0.663266	13062	123
GOBP_CELLULAR_RESPONSE_TO_PARATHYROID_HORMONE_STIMULUS	0.0563197	0.998622	1	7	c5.go	up	0.663266	13062	123
GOBP_DENDRITIC_CELL_ANTIGEN_PROCESSING_AND_PRESENTATION	0.0563206	0.998622	1	7	c5.go	up	0.663266	13062	123
GOBP_REGULATION_OF_DENDRITIC_CELL_ANTIGEN_PROCESSING_AND_PRESENTATION	0.0563206	0.998622	1	7	c5.go	up	0.663266	13062	123
GOBP_REGULATION_OF_POSTSYNAPTIC_DENSITY_ASSEMBLY	0.0564529	0.998615	1	7	c5.go	up	0.663266	13062	123
GOBP_NATURAL_KILLER_CELL_MEDIATED_IMMUNE_RESPONSE_TO_TUMOR_CELL	0.0565327	0.998649	1	6	c5.go	up	0.663266	13062	123
GOBP_REGULATION_OF_NATURAL_KILLER_CELL_MEDIATED_IMMUNE_RESPONSE_TO_TUMOR_CELL	0.0565327	0.998649	1	6	c5.go	up	0.663266	13062	123
GOBP_REGULATION_OF_ENTRY_OF_BACTERIUM_INTO_HOST_CELL	0.0565769	0.998647	1	6	c5.go	up	0.663266	13062	123
GOBP_WOUND_HEALING	0.0568277	0.979954	6	309	c5.go	up	0.664272	13062	123
GOBP_GAS_TRANSPORT	0.0569226	0.998684	1	5	c5.go	up	0.664272	13062	123
GOBP_NEUROTRANSMITTER_RECEPTOR_TRANSPORT_ENDOSOME_TO_POSTSYNAPTIC_MEMBRANE	0.056924	0.99854	1	9	c5.go	up	0.664272	13062	123
GOBP_NEGATIVE_REGULATION_OF_CHEMOTAXIS	0.0569318	0.993259	2	47	c5.go	up	0.664272	13062	123
GOBP_POSITIVE_REGULATION_OF_PROTEIN_CONTAINING_COMPLEX_ASSEMBLY	0.0571811	0.984949	4	167	c5.go	up	0.666393	13062	123
GOCC_GROWTH_FACTOR_COMPLEX	0.0573602	0.998609	1	6	c5.go	up	0.666937	13062	123
GOBP_POSITIVE_REGULATION_OF_EPITHELIAL_CELL_PROLIFERATION_INVOLVED_IN_WOUND_HEALING	0.0574484	0.998659	1	5	c5.go	up	0.666937	13062	123
GOBP_PROTEIN_K11_LINKED_DEUBIQUITINATION	0.0574862	0.998511	1	9	c5.go	up	0.666937	13062	123
GOBP_HEMOSTASIS	0.0575657	0.984823	4	160	c5.go	up	0.666937	13062	123
GOBP_TYPE_B_PANCREATIC_CELL_APOPTOTIC_PROCESS	0.0575665	0.998559	1	7	c5.go	up	0.666937	13062	123
GOBP_NEGATIVE_REGULATION_OF_T_CELL_CYTOKINE_PRODUCTION	0.057654	0.99865	1	5	c5.go	up	0.666937	13062	123
GOBP_NEGATIVE_REGULATION_OF_DEFENSE_RESPONSE_TO_VIRUS	0.0577833	0.993122	2	43	c5.go	up	0.666937	13062	123
GOMF_KINASE_ACTIVATOR_ACTIVITY	0.0578034	0.988379	3	108	c5.go	up	0.666937	13062	123
GOBP_REGULATION_OF_GERMINAL_CENTER_FORMATION	0.0579526	0.99854	1	7	c5.go	up	0.666937	13062	123
GOBP_REGULATION_OF_NMDA_RECEPTOR_ACTIVITY	0.0579851	0.998466	1	10	c5.go	up	0.666937	13062	123
GOBP_POSITIVE_REGULATION_OF_DENDRITIC_CELL_CHEMOTAXIS	0.0581287	0.998627	1	5	c5.go	up	0.666937	13062	123
GOBP_RETINA_VASCULATURE_MORPHOGENESIS_IN_CAMERA_TYPE_EYE	0.0581482	0.9985	1	8	c5.go	up	0.666937	13062	123
GOBP_NUCLEOTIDE_BINDING_OLIGOMERIZATION_DOMAIN_CONTAINING_1_SIGNALING_PATHWAY	0.0582734	0.998523	1	7	c5.go	up	0.666937	13062	123
GOBP_COLLAGEN_BIOSYNTHETIC_PROCESS	0.0583222	0.99306	2	37	c5.go	up	0.666937	13062	123
GOBP_DIGESTIVE_SYSTEM_DEVELOPMENT	0.0583249	0.988239	3	104	c5.go	up	0.666937	13062	123
GOBP_TAURINE_TRANSPORT	0.058427	0.998485	1	8	c5.go	up	0.666937	13062	123
GOBP_NEGATIVE_REGULATION_OF_MESENCHYMAL_CELL_PROLIFERATION	0.0584724	0.998513	1	7	c5.go	up	0.666937	13062	123
GOBP_NEGATIVE_REGULATION_OF_PLATELET_AGGREGATION	0.0585454	0.998479	1	8	c5.go	up	0.666937	13062	123
GOBP_REGULATION_OF_CELL_GROWTH	0.0585659	0.979175	6	335	c5.go	up	0.666937	13062	123
GOMF_LIPOPOLYSACCHARIDE_IMMUNE_RECEPTOR_ACTIVITY	0.0585897	0.998605	1	5	c5.go	up	0.666937	13062	123
GOBP_NEGATIVE_REGULATION_OF_EPITHELIAL_CELL_APOPTOTIC_PROCESS	0.0587063	0.992935	2	46	c5.go	up	0.666937	13062	123
GOCC_ENDOLYSOSOME_LUMEN	0.0587142	0.998599	1	5	c5.go	up	0.666937	13062	123
GOBP_RESPONSE_TO_HYDROGEN_PEROXIDE	0.0588649	0.98812	3	89	c5.go	up	0.667879	13062	123
GOBP_REGULATION_OF_OSTEOCLAST_DIFFERENTIATION	0.0592418	0.992839	2	45	c5.go	up	0.671384	13062	123
GOBP_NEGATIVE_REGULATION_OF_CELL_MATURATION	0.0593106	0.998511	1	6	c5.go	up	0.671393	13062	123
GOBP_REGULATION_OF_T_CELL_MEDIATED_CYTOTOXICITY	0.0595159	0.992862	2	34	c5.go	up	0.671928	13062	123
GOBP_RESPONSE_TO_GAMMA_RADIATION	0.0595422	0.992778	2	46	c5.go	up	0.671928	13062	123
GOBP_POSITIVE_REGULATION_OF_CYSTEINE_TYPE_ENDOPEPTIDASE_ACTIVITY_INVOLVED_IN_APOPTOTIC_SIGNALING_PATHWAY	0.0596866	0.99845	1	7	c5.go	up	0.671928	13062	123
GOBP_POSITIVE_REGULATION_OF_PROTEIN_SECRETION	0.0597144	0.987851	3	101	c5.go	up	0.671928	13062	123
GOBP_REGULATION_OF_ACTIVATION_OF_JANUS_KINASE_ACTIVITY	0.0597188	0.998639	1	4	c5.go	up	0.671928	13062	123
GOMF_SERINE_TYPE_ENDOPEPTIDASE_INHIBITOR_ACTIVITY	0.0598417	0.992762	2	39	c5.go	up	0.671928	13062	123
GOBP_REGULATION_OF_TUBE_SIZE	0.0598466	0.987836	3	91	c5.go	up	0.671928	13062	123
GOBP_RESPONSE_TO_DSRNA	0.0599024	0.992744	2	40	c5.go	up	0.671928	13062	123
GOBP_POSITIVE_REGULATION_OF_INFLAMMATORY_RESPONSE_TO_ANTIGENIC_STIMULUS	0.060095	0.998471	1	6	c5.go	up	0.67286	13062	123
GOBP_CARTILAGE_DEVELOPMENT	0.0601388	0.983912	4	165	c5.go	up	0.67286	13062	123
GOBP_POSITIVE_REGULATION_OF_HEMATOPOIETIC_STEM_CELL_PROLIFERATION	0.0603765	0.998381	1	8	c5.go	up	0.67286	13062	123
GOBP_REGULATION_OF_VESICLE_MEDIATED_TRANSPORT	0.0604004	0.976352	7	415	c5.go	up	0.67286	13062	123
GOBP_RESPONSE_TO_LUTEINIZING_HORMONE	0.0604095	0.998455	1	6	c5.go	up	0.67286	13062	123
GOCC_SPECIFIC_GRANULE_LUMEN	0.0604708	0.992618	2	43	c5.go	up	0.67286	13062	123
GOBP_TRANSFORMING_GROWTH_FACTOR_BETA2_PRODUCTION	0.0606062	0.998368	1	8	c5.go	up	0.67286	13062	123
GOBP_REGULATION_OF_DNA_BINDING_TRANSCRIPTION_FACTOR_ACTIVITY	0.060627	0.978273	6	306	c5.go	up	0.67286	13062	123
GOCC_ENDOPLASMIC_RETICULUM_LUMEN	0.0607008	0.980681	5	237	c5.go	up	0.67286	13062	123
GOBP_BIOLOGICAL_PHASE	0.0607436	0.998394	1	7	c5.go	up	0.67286	13062	123
GOBP_POSITIVE_REGULATION_OF_PROTEIN_KINASE_C_SIGNALING	0.0608344	0.998356	1	8	c5.go	up	0.67286	13062	123
GOCC_POSTSYNAPTIC_SPECIALIZATION	0.06089	0.98058	5	274	c5.go	up	0.67286	13062	123
GOMF_UDP_GLYCOSYLTRANSFERASE_ACTIVITY	0.0609786	0.987484	3	103	c5.go	up	0.67286	13062	123
GOBP_REGULATION_OF_CGMP_MEDIATED_SIGNALING	0.0610074	0.99838	1	7	c5.go	up	0.67286	13062	123
GOBP_POSITIVE_REGULATION_OF_PLATELET_AGGREGATION	0.061008	0.99838	1	7	c5.go	up	0.67286	13062	123
GOBP_NEGATIVE_REGULATION_OF_CHEMOKINE_MEDIATED_SIGNALING_PATHWAY	0.0611843	0.998415	1	6	c5.go	up	0.674052	13062	123
GOBP_BRONCHIOLE_DEVELOPMENT	0.0616853	0.998452	1	5	c5.go	up	0.678813	13062	123
GOBP_REGULATION_OF_TOLL_LIKE_RECEPTOR_9_SIGNALING_PATHWAY	0.0617725	0.998304	1	8	c5.go	up	0.679016	13062	123
GOMF_FATZ_BINDING	0.06191	0.99844	1	5	c5.go	up	0.679608	13062	123
GOBP_REGULATION_OF_B_CELL_PROLIFERATION	0.0620459	0.992311	2	44	c5.go	up	0.679608	13062	123
GOBP_RESPONSE_TO_PARATHYROID_HORMONE	0.0620803	0.998287	1	8	c5.go	up	0.679608	13062	123
GOBP_PYRIMIDINE_DEOXYRIBONUCLEOTIDE_BIOSYNTHETIC_PROCESS	0.0621382	0.998364	1	6	c5.go	up	0.679608	13062	123
GOBP_REGULATION_OF_NATURAL_KILLER_CELL_DIFFERENTIATION	0.0621706	0.998282	1	8	c5.go	up	0.679608	13062	123
GOBP_POSITIVE_THYMIC_T_CELL_SELECTION	0.062242	0.998251	1	9	c5.go	up	0.679636	13062	123
GOCC_LATERAL_PLASMA_MEMBRANE	0.0623858	0.992199	2	54	c5.go	up	0.680453	13062	123
GOBP_RESPONSE_TO_BACTERIAL_LIPOPROTEIN	0.062585	0.998294	1	7	c5.go	up	0.681522	13062	123
GOBP_CELL_MATRIX_ADHESION	0.0626675	0.982977	4	196	c5.go	up	0.681522	13062	123
GOBP_POSITIVE_REGULATION_OF_GLOMERULAR_MESANGIAL_CELL_PROLIFERATION	0.0626909	0.998288	1	7	c5.go	up	0.681522	13062	123
GOBP_REGULATION_OF_CALCIUM_ION_TRANSPORT	0.0629446	0.98291	4	164	c5.go	up	0.682754	13062	123
GOCC_TRANSPORT_VESICLE_MEMBRANE	0.062966	0.982887	4	177	c5.go	up	0.682754	13062	123
GOBP_POSITIVE_REGULATION_OF_NEUROGENESIS	0.0630117	0.982858	4	190	c5.go	up	0.682754	13062	123
GOBP_DTTP_METABOLIC_PROCESS	0.0632787	0.998369	1	5	c5.go	up	0.684895	13062	123
GOMF_SALT_TRANSMEMBRANE_TRANSPORTER_ACTIVITY	0.0634266	0.976996	6	342	c5.go	up	0.685743	13062	123
GOBP_CELLULAR_RESPONSE_TO_MACROPHAGE_COLONY_STIMULATING_FACTOR_STIMULUS	0.0636654	0.998169	1	9	c5.go	up	0.687573	13062	123
GOMF_ANKYRIN_BINDING	0.063744	0.998124	1	11	c5.go	up	0.687669	13062	123
GOBP_MONOCARBOXYLIC_ACID_TRANSPORT	0.0640929	0.986592	3	97	c5.go	up	0.690094	13062	123
GOBP_CELL_MIGRATION_INVOLVED_IN_GASTRULATION	0.064127	0.998171	1	8	c5.go	up	0.690094	13062	123
GOBP_PROGESTERONE_BIOSYNTHETIC_PROCESS	0.0642246	0.99832	1	5	c5.go	up	0.690094	13062	123
GOBP_COMPLEMENT_DEPENDENT_CYTOTOXICITY	0.0642484	0.998164	1	8	c5.go	up	0.690094	13062	123
GOBP_REGULATION_OF_OOCYTE_MATURATION	0.0647625	0.998221	1	6	c5.go	up	0.694859	13062	123
GOBP_POSITIVE_REGULATION_OF_CHONDROCYTE_PROLIFERATION	0.0649864	0.998209	1	6	c5.go	up	0.695804	13062	123
GOBP_PRODUCTION_OF_MOLECULAR_MEDIATOR_OF_IMMUNE_RESPONSE	0.0649915	0.982171	4	162	c5.go	up	0.695804	13062	123
GOBP_REGULATION_OF_NERVOUS_SYSTEM_DEVELOPMENT	0.0651466	0.976209	6	355	c5.go	up	0.696301	13062	123
GOBP_REGULATION_OF_POSTSYNAPTIC_SPECIALIZATION_ASSEMBLY	0.0651863	0.99808	1	9	c5.go	up	0.696301	13062	123
GOBP_REGULATION_OF_MEMBRANE_LIPID_DISTRIBUTION	0.0652496	0.991652	2	50	c5.go	up	0.696301	13062	123
GOBP_POSITIVE_REGULATION_OF_PHAGOCYTOSIS	0.0654127	0.991646	2	45	c5.go	up	0.697288	13062	123
GOBP_MODULATION_BY_HOST_OF_VIRAL_PROCESS	0.0654901	0.99163	2	45	c5.go	up	0.69736	13062	123
GOBP_METANEPHRIC_GLOMERULUS_VASCULATURE_DEVELOPMENT	0.0656786	0.99808	1	8	c5.go	up	0.697689	13062	123
GOBP_COMMON_MYELOID_PROGENITOR_CELL_PROLIFERATION	0.0657576	0.998114	1	7	c5.go	up	0.697689	13062	123
GOBP_STRIATED_MUSCLE_CELL_DIFFERENTIATION	0.0658072	0.97857	5	246	c5.go	up	0.697689	13062	123
GOBP_ENDOTHELIAL_CELL_APOPTOTIC_PROCESS	0.0658547	0.99157	2	43	c5.go	up	0.697689	13062	123
GOBP_POSITIVE_REGULATION_OF_TYROSINE_PHOSPHORYLATION_OF_STAT_PROTEIN	0.0658744	0.991603	2	38	c5.go	up	0.697689	13062	123
GOBP_TYPE_I_INTERFERON_PRODUCTION	0.0660274	0.986012	3	100	c5.go	up	0.69856	13062	123
GOBP_HEPARAN_SULFATE_PROTEOGLYCAN_BIOSYNTHETIC_PROCESS_ENZYMATIC_MODIFICATION	0.0664462	0.998004	1	9	c5.go	up	0.699881	13062	123
GOMF_HEPARAN_SULFATE_SULFOTRANSFERASE_ACTIVITY	0.0664462	0.998004	1	9	c5.go	up	0.699881	13062	123
GOBP_NEGATIVE_REGULATION_OF_NERVOUS_SYSTEM_DEVELOPMENT	0.0664652	0.985851	3	115	c5.go	up	0.699881	13062	123
GOBP_PLATELET_AGGREGATION	0.0665159	0.991403	2	49	c5.go	up	0.699881	13062	123
GOBP_AMMONIUM_TRANSMEMBRANE_TRANSPORT	0.0665777	0.998026	1	8	c5.go	up	0.699881	13062	123
GOMF_AMMONIUM_TRANSMEMBRANE_TRANSPORTER_ACTIVITY	0.0665777	0.998026	1	8	c5.go	up	0.699881	13062	123
GOBP_REGENERATION	0.0666835	0.981568	4	151	c5.go	up	0.700247	13062	123
GOBP_OLEFINIC_COMPOUND_METABOLIC_PROCESS	0.0668618	0.985782	3	93	c5.go	up	0.700765	13062	123
GOBP_GLAND_DEVELOPMENT	0.0668747	0.975426	6	341	c5.go	up	0.700765	13062	123
GOBP_CELLULAR_RESPONSE_TO_RETINOIC_ACID	0.0670929	0.991292	2	48	c5.go	up	0.701635	13062	123
GOBP_POSITIVE_REGULATION_OF_CATECHOLAMINE_SECRETION	0.0671552	0.99796	1	9	c5.go	up	0.701635	13062	123
GOMF_SINGLE_STRANDED_DNA_EXODEOXYRIBONUCLEASE_ACTIVITY	0.067171	0.997991	1	8	c5.go	up	0.701635	13062	123
GOBP_REGULATION_OF_HEMOGLOBIN_BIOSYNTHETIC_PROCESS	0.0674953	0.997971	1	8	c5.go	up	0.703438	13062	123
GOBP_ADHESION_OF_SYMBIONT_TO_HOST_CELL	0.0675194	0.99801	1	7	c5.go	up	0.703438	13062	123
GOBP_ENTRY_OF_BACTERIUM_INTO_HOST_CELL	0.0675574	0.997967	1	8	c5.go	up	0.703438	13062	123
GOBP_PARAXIAL_MESODERM_MORPHOGENESIS	0.0677197	0.997925	1	9	c5.go	up	0.704385	13062	123
GOBP_REGULATION_OF_EXCITATORY_SYNAPSE_ASSEMBLY	0.0678984	0.997914	1	9	c5.go	up	0.705501	13062	123
GOBP_ELASTIN_METABOLIC_PROCESS	0.0681317	0.998029	1	6	c5.go	up	0.70718	13062	123
GOBP_PYRIMIDINE_NUCLEOSIDE_DIPHOSPHATE_METABOLIC_PROCESS	0.0682766	0.997891	1	9	c5.go	up	0.707678	13062	123
GOBP_REGULATION_OF_HORMONE_SECRETION	0.0683231	0.980941	4	166	c5.go	up	0.707678	13062	123
GOBP_REGULATION_OF_MEMBRANE_INVAGINATION	0.0687259	0.997836	1	10	c5.go	up	0.710015	13062	123
GOCC_PARALLEL_FIBER_TO_PURKINJE_CELL_SYNAPSE	0.0688945	0.997852	1	9	c5.go	up	0.710015	13062	123
GOBP_POSITIVE_REGULATION_OF_HEPATOCYTE_PROLIFERATION	0.0690745	0.997916	1	7	c5.go	up	0.710015	13062	123
GOCC_NEURON_TO_NEURON_SYNAPSE	0.0693014	0.977074	5	285	c5.go	up	0.710015	13062	123
GOBP_REGULATION_OF_LIPID_METABOLIC_PROCESS	0.069335	0.977092	5	240	c5.go	up	0.710015	13062	123
GOBP_POSITIVE_REGULATION_OF_TOLERANCE_INDUCTION	0.0693455	0.997857	1	8	c5.go	up	0.710015	13062	123
GOBP_REGULATION_OF_DENDRITIC_CELL_CHEMOTAXIS	0.069372	0.997955	1	6	c5.go	up	0.710015	13062	123
GOBP_CELLULAR_RESPONSE_TO_INORGANIC_SUBSTANCE	0.069405	0.980538	4	167	c5.go	up	0.710015	13062	123
GOBP_REGULATION_OF_ACUTE_INFLAMMATORY_RESPONSE_TO_ANTIGENIC_STIMULUS	0.0695161	0.997946	1	6	c5.go	up	0.710015	13062	123
GOCC_CILIARY_MEMBRANE	0.0695194	0.99077	2	53	c5.go	up	0.710015	13062	123
GOBP_POSITIVE_REGULATION_OF_CANONICAL_NF_KAPPAB_SIGNAL_TRANSDUCTION	0.0695463	0.980482	4	169	c5.go	up	0.710015	13062	123
GOBP_REGULATION_OF_METAL_ION_TRANSPORT	0.0695644	0.976986	5	251	c5.go	up	0.710015	13062	123
GOCC_FIBRILLAR_COLLAGEN_TRIMER	0.0695653	0.997761	1	11	c5.go	up	0.710015	13062	123
GOBP_CELLULAR_RESPONSE_TO_CORTICOSTEROID_STIMULUS	0.0696463	0.990775	2	47	c5.go	up	0.710015	13062	123
GOBP_HEPATICOBILIARY_SYSTEM_DEVELOPMENT	0.0696743	0.984882	3	114	c5.go	up	0.710015	13062	123
GOBP_NEURON_CELLULAR_HOMEOSTASIS	0.0697116	0.990768	2	46	c5.go	up	0.710015	13062	123
GOCC_MHC_CLASS_II_PROTEIN_COMPLEX	0.0697715	0.997873	1	7	c5.go	up	0.710015	13062	123
GOBP_BEHAVIOR	0.0700581	0.971633	7	441	c5.go	up	0.711913	13062	123
GOBP_POSITIVE_REGULATION_OF_DENDRITIC_CELL_DIFFERENTIATION	0.0701023	0.997911	1	6	c5.go	up	0.711913	13062	123
GOBP_OSTEOCLAST_PROLIFERATION	0.0704947	0.997828	1	7	c5.go	up	0.714669	13062	123
GOBP_RESPONSE_TO_LIPOTEICHOIC_ACID	0.0705184	0.997782	1	8	c5.go	up	0.714669	13062	123
GOBP_REGULATION_OF_POSTSYNAPTIC_DENSITY_ORGANIZATION	0.0706367	0.99774	1	9	c5.go	up	0.715134	13062	123
GOBP_T_CELL_EXTRAVASATION	0.0708487	0.997806	1	7	c5.go	up	0.716517	13062	123
GOBP_MEIOTIC_CELL_CYCLE_PROCESS_INVOLVED_IN_OOCYTE_MATURATION	0.0709788	0.997858	1	6	c5.go	up	0.716517	13062	123
GOBP_POSITIVE_REGULATION_OF_CELL_PROLIFERATION_INVOLVED_IN_KIDNEY_DEVELOPMENT	0.0710455	0.997749	1	8	c5.go	up	0.716517	13062	123
GOBP_BONE_TRABECULA_FORMATION	0.0711395	0.997708	1	9	c5.go	up	0.716517	13062	123
GOMF_INTERLEUKIN_6_RECEPTOR_BINDING	0.0711677	0.997786	1	7	c5.go	up	0.716517	13062	123
GOBP_UBIQUITIN_DEPENDENT_ENDOCYTOSIS	0.0712089	0.997783	1	7	c5.go	up	0.716517	13062	123
GOMF_SECONDARY_ACTIVE_TRANSMEMBRANE_TRANSPORTER_ACTIVITY	0.0716065	0.979681	4	192	c5.go	up	0.719499	13062	123
GOBP_EXTRACELLULAR_REGULATION_OF_SIGNAL_TRANSDUCTION	0.0716511	0.997646	1	10	c5.go	up	0.719499	13062	123
GOMF_O_ACETYLTRANSFERASE_ACTIVITY	0.0718047	0.997746	1	7	c5.go	up	0.719515	13062	123
GOBP_VASOCONSTRICTION	0.0718995	0.990299	2	48	c5.go	up	0.719515	13062	123
GOBP_NEGATIVE_REGULATION_OF_INFLAMMASOME_MEDIATED_SIGNALING_PATHWAY	0.0719357	0.997655	1	9	c5.go	up	0.719515	13062	123
GOBP_SECONDARY_HEART_FIELD_SPECIFICATION	0.0719718	0.997689	1	8	c5.go	up	0.719515	13062	123
GOBP_POSITIVE_REGULATION_OF_TRANSFORMING_GROWTH_FACTOR_BETA1_PRODUCTION	0.0720645	0.997729	1	7	c5.go	up	0.719515	13062	123
GOBP_GLIAL_CELL_PROLIFERATION	0.0721501	0.990265	2	45	c5.go	up	0.719515	13062	123
GOBP_CGMP_METABOLIC_PROCESS	0.0721629	0.99764	1	9	c5.go	up	0.719515	13062	123
GOCC_CALCIUM_CHANNEL_COMPLEX	0.072494	0.990132	2	56	c5.go	up	0.721602	13062	123
GOBP_CD8_POSITIVE_ALPHA_BETA_T_CELL_DIFFERENTIATION	0.07263	0.997609	1	9	c5.go	up	0.721602	13062	123
GOBP_POSITIVE_REGULATION_OF_WNT_SIGNALING_PATHWAY	0.0726421	0.983951	3	123	c5.go	up	0.721602	13062	123
GOBP_COLLAGEN_FIBRIL_ORGANIZATION	0.0726646	0.990092	2	57	c5.go	up	0.721602	13062	123
GOBP_REGULATION_OF_BLOOD_VESSEL_REMODELING	0.0730056	0.997668	1	7	c5.go	up	0.722979	13062	123
GOBP_INNATE_IMMUNE_RESPONSE_IN_MUCOSA	0.0730872	0.997816	1	5	c5.go	up	0.722979	13062	123
GOBP_POSITIVE_REGULATION_OF_PRODUCTION_OF_MOLECULAR_MEDIATOR_OF_IMMUNE_RESPONSE	0.0731737	0.983831	3	102	c5.go	up	0.722979	13062	123
GOBP_POSITIVE_REGULATION_OF_MONOCYTE_DIFFERENTIATION	0.0731742	0.99761	1	8	c5.go	up	0.722979	13062	123
GOBP_MORPHOGENESIS_OF_AN_EPITHELIAL_SHEET	0.0731827	0.989995	2	54	c5.go	up	0.722979	13062	123
GOBP_PYRIMIDINE_DEOXYRIBONUCLEOSIDE_TRIPHOSPHATE_METABOLIC_PROCESS	0.0732427	0.997717	1	6	c5.go	up	0.722979	13062	123
GOBP_REGULATION_OF_NUCLEOTIDE_BINDING_OLIGOMERIZATION_DOMAIN_CONTAINING_2_SIGNALING_PATHWAY	0.0734557	0.997554	1	9	c5.go	up	0.724357	13062	123
GOBP_MYOTUBE_DIFFERENTIATION	0.07355	0.983701	3	107	c5.go	up	0.724563	13062	123
GOBP_NEGATIVE_REGULATION_OF_NEURON_PROJECTION_DEVELOPMENT	0.073683	0.983633	3	119	c5.go	up	0.725149	13062	123
GOMF_STEROID_HYDROXYLASE_ACTIVITY	0.073986	0.997556	1	8	c5.go	up	0.727406	13062	123
GOMF_NEUROPEPTIDE_RECEPTOR_ACTIVITY	0.0741186	0.997547	1	8	c5.go	up	0.727985	13062	123
GOMF_CYCLASE_REGULATOR_ACTIVITY	0.0742298	0.997501	1	9	c5.go	up	0.728352	13062	123
GOMF_NEUROPEPTIDE_BINDING	0.0743344	0.997532	1	8	c5.go	up	0.728655	13062	123
GOBP_NEGATIVE_REGULATION_OF_MIRNA_PROCESSING	0.074433	0.997526	1	8	c5.go	up	0.728897	13062	123
GOBP_REGULATION_OF_BODY_FLUID_LEVELS	0.0747096	0.974779	5	250	c5.go	up	0.730881	13062	123
GOBP_NEGATIVE_REGULATION_OF_HOMOTYPIC_CELL_CELL_ADHESION	0.0748198	0.99743	1	10	c5.go	up	0.731234	13062	123
GOCC_LAMELLAR_BODY	0.0750052	0.997487	1	8	c5.go	up	0.732321	13062	123
GOBP_CELL_FATE_COMMITMENT	0.0751406	0.978345	4	184	c5.go	up	0.732615	13062	123
GOMF_PHOSPHOLIPID_TRANSPORTER_ACTIVITY	0.0751838	0.989564	2	54	c5.go	up	0.732615	13062	123
GOBP_POSITIVE_REGULATION_OF_NITRIC_OXIDE_SYNTHASE_BIOSYNTHETIC_PROCESS	0.075347	0.997346	1	12	c5.go	up	0.732629	13062	123
GOBP_LEUKOCYTE_DEGRANULATION	0.0753584	0.989554	2	49	c5.go	up	0.732629	13062	123
GOBP_NEGATIVE_REGULATION_OF_CELL_ADHESION_MEDIATED_BY_INTEGRIN	0.0754079	0.99742	1	9	c5.go	up	0.732629	13062	123
GOBP_MUSCLE_TISSUE_DEVELOPMENT	0.0755116	0.971394	6	342	c5.go	up	0.732635	13062	123
GOBP_PROTEIN_ACTIVATION_CASCADE	0.0755569	0.997378	1	10	c5.go	up	0.732635	13062	123
GOBP_POSITIVE_REGULATION_OF_PROGRAMMED_NECROTIC_CELL_DEATH	0.075846	0.997481	1	7	c5.go	up	0.734436	13062	123
GOBP_REGULATION_OF_ALPHA_BETA_T_CELL_DIFFERENTIATION	0.075899	0.989425	2	51	c5.go	up	0.734436	13062	123
GOBP_T_CELL_MEDIATED_CYTOTOXICITY	0.0759995	0.989474	2	41	c5.go	up	0.734436	13062	123
GOBP_NEGATIVE_REGULATION_OF_CD4_POSITIVE_ALPHA_BETA_T_CELL_PROLIFERATION	0.0760403	0.997376	1	9	c5.go	up	0.734436	13062	123
GOMF_HIGH_VOLTAGE_GATED_CALCIUM_CHANNEL_ACTIVITY	0.0764942	0.997192	1	17	c5.go	up	0.738098	13062	123
GOBP_ANIMAL_ORGAN_REGENERATION	0.0768827	0.989222	2	49	c5.go	up	0.741122	13062	123
GOBP_REGULATION_OF_CD4_POSITIVE_ALPHA_BETA_T_CELL_ACTIVATION	0.0772953	0.989125	2	50	c5.go	up	0.744183	13062	123
GOMF_LIPID_TRANSPORTER_ACTIVITY	0.0774344	0.982444	3	120	c5.go	up	0.744183	13062	123
GOBP_RESPONSE_TO_INTERLEUKIN_15	0.0774442	0.997216	1	11	c5.go	up	0.744183	13062	123
GOBP_MACROPHAGE_DIFFERENTIATION	0.0775156	0.989083	2	49	c5.go	up	0.744183	13062	123
GOBP_POSITIVE_REGULATION_OF_TYPE_II_INTERFERON_PRODUCTION	0.0775772	0.989097	2	45	c5.go	up	0.744183	13062	123
GOBP_RESPONSE_TO_GLYCOPROTEIN	0.0778532	0.997247	1	9	c5.go	up	0.745696	13062	123
GOBP_NEGATIVE_REGULATION_OF_CYSTEINE_TYPE_ENDOPEPTIDASE_ACTIVITY	0.0781686	0.988939	2	49	c5.go	up	0.745696	13062	123
GOBP_CYCLIC_NUCLEOTIDE_BIOSYNTHETIC_PROCESS	0.0783459	0.997212	1	9	c5.go	up	0.745696	13062	123
GOBP_NON_CANONICAL_NF_KAPPAB_SIGNAL_TRANSDUCTION	0.0784123	0.982166	3	105	c5.go	up	0.745696	13062	123
GOBP_NEGATIVE_REGULATION_OF_INTERLEUKIN_12_PRODUCTION	0.0785011	0.997166	1	10	c5.go	up	0.745696	13062	123
GOBP_REGULATION_OF_APOPTOTIC_DNA_FRAGMENTATION	0.0785446	0.99724	1	8	c5.go	up	0.745696	13062	123
GOBP_NEGATIVE_REGULATION_OF_TYPE_2_IMMUNE_RESPONSE	0.0786188	0.997235	1	8	c5.go	up	0.745696	13062	123
GOMF_PEPTIDE_RECEPTOR_ACTIVITY	0.0786566	0.988851	2	46	c5.go	up	0.745696	13062	123
GOBP_GROWTH_PLATE_CARTILAGE_CHONDROCYTE_DIFFERENTIATION	0.0786582	0.997189	1	9	c5.go	up	0.745696	13062	123
GOMF_U3_SNORNA_BINDING	0.078725	0.99715	1	10	c5.go	up	0.745696	13062	123
GOBP_REGULATION_OF_MICROGLIAL_CELL_ACTIVATION	0.0788182	0.997143	1	10	c5.go	up	0.745696	13062	123
GOBP_MONOCYTE_ACTIVATION	0.0788639	0.997174	1	9	c5.go	up	0.745696	13062	123
GOBP_NEGATIVE_REGULATION_OF_CELL_FATE_COMMITMENT	0.0789196	0.997343	1	6	c5.go	up	0.745696	13062	123
GOBP_NEGATIVE_REGULATION_OF_RESPONSE_TO_WOUNDING	0.0789642	0.988722	2	56	c5.go	up	0.745696	13062	123
GOBP_REGULATION_OF_UNSATURATED_FATTY_ACID_BIOSYNTHETIC_PROCESS	0.0790243	0.997206	1	8	c5.go	up	0.745696	13062	123
GOBP_BONE_MINERALIZATION_INVOLVED_IN_BONE_MATURATION	0.0790248	0.997206	1	8	c5.go	up	0.745696	13062	123
GOMF_ANDROSTAN_3_ALPHA_17_BETA_DIOL_DEHYDROGENASE_ACTIVITY	0.0790945	0.997256	1	7	c5.go	up	0.745696	13062	123
GOBP_RESPONSE_TO_ISCHEMIA	0.0791332	0.9887	2	53	c5.go	up	0.745696	13062	123
GOBP_GLYCINE_TRANSPORT	0.0791702	0.997152	1	9	c5.go	up	0.745696	13062	123
GOBP_NEGATIVE_REGULATION_OF_WNT_SIGNALING_PATHWAY_INVOLVED_IN_HEART_DEVELOPMENT	0.0793005	0.997242	1	7	c5.go	up	0.746211	13062	123
GOBP_TISSUE_HOMEOSTASIS	0.0794346	0.976673	4	189	c5.go	up	0.746639	13062	123
GOBP_POSITIVE_REGULATION_OF_LYMPHOCYTE_CHEMOTAXIS	0.0794973	0.997093	1	10	c5.go	up	0.746639	13062	123
GOBP_POSITIVE_REGULATION_OF_CELL_FATE_COMMITMENT	0.0798389	0.99728	1	6	c5.go	up	0.749004	13062	123
GOBP_POSITIVE_REGULATION_OF_CYSTEINE_TYPE_ENDOPEPTIDASE_ACTIVITY	0.0799009	0.981683	3	106	c5.go	up	0.749004	13062	123
GOBP_SKELETAL_SYSTEM_DEVELOPMENT	0.0800341	0.966601	7	424	c5.go	up	0.749541	13062	123
GOBP_T_CELL_TOLERANCE_INDUCTION	0.0801625	0.997079	1	9	c5.go	up	0.749922	13062	123
GOBP_NEGATIVE_REGULATION_OF_FAT_CELL_DIFFERENTIATION	0.0803121	0.988474	2	47	c5.go	up	0.749922	13062	123
GOBP_NEPHRIC_DUCT_DEVELOPMENT	0.0804438	0.997022	1	10	c5.go	up	0.749922	13062	123
GOBP_REGULATION_OF_MICROVILLUS_ORGANIZATION	0.0804689	0.997056	1	9	c5.go	up	0.749922	13062	123
GOBP_SYNAPSE_PRUNING	0.0805019	0.997054	1	9	c5.go	up	0.749922	13062	123
GOBP_NEUROINFLAMMATORY_RESPONSE	0.0805747	0.988388	2	51	c5.go	up	0.749922	13062	123
GOBP_ENDOTHELIUM_DEVELOPMENT	0.0806691	0.9814	3	120	c5.go	up	0.749922	13062	123
GOBP_RECEPTOR_MEDIATED_ENDOCYTOSIS_OF_VIRUS_BY_HOST_CELL	0.0806825	0.99704	1	9	c5.go	up	0.749922	13062	123
GOMF_CALCIUM_ION_BINDING	0.0809326	0.966126	7	452	c5.go	up	0.751235	13062	123
GOBP_CONVERGENT_EXTENSION_INVOLVED_IN_GASTRULATION	0.0812883	0.996995	1	9	c5.go	up	0.751235	13062	123
GOBP_NAD_BIOSYNTHESIS_VIA_NICOTINAMIDE_RIBOSIDE_SALVAGE_PATHWAY	0.081342	0.996991	1	9	c5.go	up	0.751235	13062	123
GOBP_POSITIVE_REGULATION_OF_POTASSIUM_ION_TRANSMEMBRANE_TRANSPORTER_ACTIVITY	0.081367	0.996922	1	11	c5.go	up	0.751235	13062	123
GOBP_PERIPHERAL_NERVOUS_SYSTEM_NEURON_DIFFERENTIATION	0.0813786	0.996951	1	10	c5.go	up	0.751235	13062	123
GOBP_NEGATIVE_REGULATION_OF_HEMATOPOIETIC_STEM_CELL_PROLIFERATION	0.0814375	0.997278	1	5	c5.go	up	0.751235	13062	123
GOBP_NOTCH_RECEPTOR_PROCESSING	0.081465	0.996982	1	9	c5.go	up	0.751235	13062	123
GOBP_CARDIOCYTE_DIFFERENTIATION	0.0814691	0.981128	3	125	c5.go	up	0.751235	13062	123
GOBP_DETECTION_OF_MOLECULE_OF_BACTERIAL_ORIGIN	0.0815087	0.996941	1	10	c5.go	up	0.751235	13062	123
GOMF_ADENOSINE_DEAMINASE_ACTIVITY	0.0816269	0.996932	1	10	c5.go	up	0.751579	13062	123
GOCC_LATE_ENDOSOME	0.0816983	0.971695	5	260	c5.go	up	0.751579	13062	123
GOMF_3_5_EXONUCLEASE_ACTIVITY	0.0818349	0.98809	2	53	c5.go	up	0.752134	13062	123
GOBP_NEUROENDOCRINE_CELL_DIFFERENTIATION	0.0823124	0.996917	1	9	c5.go	up	0.754122	13062	123
GOMF_INSULIN_LIKE_GROWTH_FACTOR_II_BINDING	0.0823168	0.996964	1	8	c5.go	up	0.754122	13062	123
GOBP_CELLULAR_COMPONENT_DISASSEMBLY	0.0824094	0.965372	7	433	c5.go	up	0.754122	13062	123
GOBP_BONE_TRABECULA_MORPHOGENESIS	0.082418	0.996841	1	11	c5.go	up	0.754122	13062	123
GOBP_POSITIVE_REGULATION_OF_ACTIN_FILAMENT_DEPOLYMERIZATION	0.082509	0.996865	1	10	c5.go	up	0.754122	13062	123
GOBP_REGULATION_OF_WNT_SIGNALING_PATHWAY	0.0825095	0.971319	5	277	c5.go	up	0.754122	13062	123
GOBP_REGULATION_OF_TRANSCRIPTION_FROM_RNA_POLYMERASE_II_PROMOTER_IN_RESPONSE_TO_HYPOXIA	0.0825975	0.996858	1	10	c5.go	up	0.754174	13062	123
GOCC_PLATELET_ALPHA_GRANULE_LUMEN	0.0827118	0.987916	2	49	c5.go	up	0.754174	13062	123
GOBP_PANCREAS_DEVELOPMENT	0.0827444	0.987865	2	56	c5.go	up	0.754174	13062	123
GOCC_POSTSYNAPTIC_DENSITY_MEMBRANE	0.0829547	0.987784	2	63	c5.go	up	0.754365	13062	123
GOMF_NITRIC_OXIDE_SYNTHASE_BINDING	0.0829903	0.996827	1	10	c5.go	up	0.754365	13062	123
GOBP_POSITIVE_REGULATION_OF_NON_CANONICAL_NF_KAPPAB_SIGNAL_TRANSDUCTION	0.0829947	0.987838	2	51	c5.go	up	0.754365	13062	123
GOBP_NEGATIVE_REGULATION_OF_TRANSPORTER_ACTIVITY	0.0835684	0.987706	2	51	c5.go	up	0.758267	13062	123
GOBP_POSITIVE_REGULATION_OF_CHEMOKINE_C_X_C_MOTIF_LIGAND_2_PRODUCTION	0.0836115	0.996818	1	9	c5.go	up	0.758267	13062	123
GOBP_REGULATION_OF_CHEMOKINE_MEDIATED_SIGNALING_PATHWAY	0.0837772	0.996854	1	8	c5.go	up	0.758267	13062	123
GOCC_SPECIFIC_GRANULE	0.0838083	0.980376	3	117	c5.go	up	0.758267	13062	123
GOCC_POSTSYNAPTIC_CYTOSKELETON	0.0838132	0.996851	1	8	c5.go	up	0.758267	13062	123
GOBP_POSITIVE_REGULATION_OF_RESPONSE_TO_TUMOR_CELL	0.0838849	0.996758	1	10	c5.go	up	0.758267	13062	123
GOBP_POSITIVE_REGULATION_OF_G_PROTEIN_COUPLED_RECEPTOR_SIGNALING_PATHWAY	0.0840289	0.996746	1	10	c5.go	up	0.75836	13062	123
GOBP_REGULATION_OF_RECEPTOR_CLUSTERING	0.0840488	0.996713	1	11	c5.go	up	0.75836	13062	123
GOBP_PHASIC_SMOOTH_MUSCLE_CONTRACTION	0.08415	0.996737	1	10	c5.go	up	0.75858	13062	123
GOBP_REGULATION_OF_WNT_SIGNALING_PATHWAY_INVOLVED_IN_HEART_DEVELOPMENT	0.0843613	0.996809	1	8	c5.go	up	0.758584	13062	123
GOBP_REGULATION_OF_COAGULATION	0.0844237	0.987515	2	50	c5.go	up	0.758584	13062	123
GOBP_REGULATION_OF_HEART_MORPHOGENESIS	0.0844344	0.996803	1	8	c5.go	up	0.758584	13062	123
GOBP_CYCLIC_NUCLEOTIDE_MEDIATED_SIGNALING	0.0844578	0.9875	2	51	c5.go	up	0.758584	13062	123
GOBP_METANEPHRIC_GLOMERULUS_DEVELOPMENT	0.0846649	0.996663	1	11	c5.go	up	0.759288	13062	123
GOBP_LUNG_SECRETORY_CELL_DIFFERENTIATION	0.0847027	0.996846	1	7	c5.go	up	0.759288	13062	123
GOBP_OVARIAN_FOLLICLE_DEVELOPMENT	0.0848333	0.987442	2	47	c5.go	up	0.759288	13062	123
GOBP_REGULATION_OF_CELL_CELL_ADHESION_MEDIATED_BY_INTEGRIN	0.0849895	0.99671	1	9	c5.go	up	0.759288	13062	123
GOBP_GANGLION_DEVELOPMENT	0.0850464	0.996582	1	13	c5.go	up	0.759288	13062	123
GOMF_U1_SNRNA_BINDING	0.0851039	0.996751	1	8	c5.go	up	0.759288	13062	123
GOBP_ACTIVATION_OF_JANUS_KINASE_ACTIVITY	0.0851348	0.996749	1	8	c5.go	up	0.759288	13062	123
GOBP_REGULATION_OF_TOLL_LIKE_RECEPTOR_2_SIGNALING_PATHWAY	0.0851517	0.996657	1	10	c5.go	up	0.759288	13062	123
GOBP_POSITIVE_REGULATION_OF_CAMP_MEDIATED_SIGNALING	0.0854923	0.996873	1	6	c5.go	up	0.761409	13062	123
GOMF_EXTRACELLULAR_MATRIX_STRUCTURAL_CONSTITUENT_CONFERRING_COMPRESSION_RESISTANCE	0.0857293	0.996578	1	11	c5.go	up	0.761409	13062	123
GOBP_POSITIVE_REGULATION_OF_DNA_BINDING_TRANSCRIPTION_FACTOR_ACTIVITY	0.0857458	0.974162	4	191	c5.go	up	0.761409	13062	123
GOBP_T_CELL_DIFFERENTIATION_INVOLVED_IN_IMMUNE_RESPONSE	0.0858278	0.987144	2	57	c5.go	up	0.761409	13062	123
GOBP_POSITIVE_REGULATION_OF_HORMONE_METABOLIC_PROCESS	0.0859991	0.996589	1	10	c5.go	up	0.761409	13062	123
GOBP_POSITIVE_REGULATION_OF_EPITHELIAL_TO_MESENCHYMAL_TRANSITION	0.0860172	0.987136	2	51	c5.go	up	0.761409	13062	123
GOBP_HEPATOCYTE_GROWTH_FACTOR_RECEPTOR_SIGNALING_PATHWAY	0.0860399	0.996524	1	12	c5.go	up	0.761409	13062	123
GOBP_BILE_ACID_AND_BILE_SALT_TRANSPORT	0.0861262	0.996494	1	13	c5.go	up	0.761409	13062	123
GOMF_PHOSPHOLIPASE_ACTIVATOR_ACTIVITY	0.0862115	0.996572	1	10	c5.go	up	0.761409	13062	123
GOBP_NEGATIVE_REGULATION_OF_MEMBRANE_DEPOLARIZATION	0.086226	0.99673	1	7	c5.go	up	0.761409	13062	123
GOBP_PROTEIN_LOCALIZATION_TO_CELL_SURFACE	0.0863233	0.987012	2	60	c5.go	up	0.761409	13062	123
GOBP_NATURAL_KILLER_CELL_MEDIATED_IMMUNITY	0.0863701	0.9871	2	45	c5.go	up	0.761409	13062	123
GOBP_POSITIVE_REGULATION_OF_NEUROINFLAMMATORY_RESPONSE	0.0863922	0.996651	1	8	c5.go	up	0.761409	13062	123
GOBP_SCHWANN_CELL_PROLIFERATION	0.0865651	0.996637	1	8	c5.go	up	0.762251	13062	123
GOBP_REGULATION_OF_TETRAPYRROLE_METABOLIC_PROCESS	0.0868091	0.996618	1	8	c5.go	up	0.76315	13062	123
GOBP_POSITIVE_REGULATION_OF_INSULIN_SECRETION	0.0869071	0.986895	2	56	c5.go	up	0.76315	13062	123
GOBP_DETECTION_OF_BACTERIUM	0.086959	0.996511	1	10	c5.go	up	0.76315	13062	123
GOBP_CELLULAR_RESPONSE_TO_UV_A	0.0870963	0.996662	1	7	c5.go	up	0.76315	13062	123
GOBP_POSITIVE_REGULATION_OF_VASCULOGENESIS	0.0871182	0.996498	1	10	c5.go	up	0.76315	13062	123
GOBP_INTRACELLULAR_RECEPTOR_SIGNALING_PATHWAY	0.087131	0.969222	5	289	c5.go	up	0.76315	13062	123
GOCC_PLASMA_MEMBRANE_PROTEIN_COMPLEX	0.087314	0.965658	6	371	c5.go	up	0.764075	13062	123
GOBP_BONE_CELL_DEVELOPMENT	0.0877578	0.996336	1	14	c5.go	up	0.767054	13062	123
GOBP_GERMINAL_CENTER_FORMATION	0.0878237	0.996405	1	11	c5.go	up	0.767054	13062	123
GOBP_ACUTE_INFLAMMATORY_RESPONSE_TO_ANTIGENIC_STIMULUS	0.0879865	0.99647	1	9	c5.go	up	0.767054	13062	123
GOBP_MAINTENANCE_OF_LOCATION	0.0880647	0.968816	5	265	c5.go	up	0.767054	13062	123
GOMF_GROWTH_FACTOR_ACTIVITY	0.0881109	0.979	3	96	c5.go	up	0.767054	13062	123
GOBP_NEGATIVE_REGULATION_OF_ENDOCYTOSIS	0.0881207	0.986595	2	58	c5.go	up	0.767054	13062	123
GOBP_NOTOCHORD_MORPHOGENESIS	0.0885458	0.996548	1	7	c5.go	up	0.769689	13062	123
GOBP_T_HELPER_17_CELL_LINEAGE_COMMITMENT	0.0885991	0.99642	1	9	c5.go	up	0.769689	13062	123
GOBP_WNT_SIGNALING_PATHWAY_INVOLVED_IN_HEART_DEVELOPMENT	0.0886573	0.996415	1	9	c5.go	up	0.769689	13062	123
GOBP_RESPONSE_TO_MACROPHAGE_COLONY_STIMULATING_FACTOR	0.0891554	0.996294	1	11	c5.go	up	0.772936	13062	123
GOBP_NEURON_REMODELING	0.0892259	0.996258	1	12	c5.go	up	0.772936	13062	123
GOMF_NEUREXIN_FAMILY_PROTEIN_BINDING	0.0892788	0.996253	1	12	c5.go	up	0.772936	13062	123
GOCC_ZYMOGEN_GRANULE	0.0893445	0.996278	1	11	c5.go	up	0.772936	13062	123
GOBP_HEPARAN_SULFATE_PROTEOGLYCAN_METABOLIC_PROCESS	0.0895814	0.996227	1	12	c5.go	up	0.773807	13062	123
GOBP_BIOMINERAL_TISSUE_DEVELOPMENT	0.0896244	0.978423	3	116	c5.go	up	0.773807	13062	123
GOCC_APICAL_PART_OF_CELL	0.0897857	0.967996	5	303	c5.go	up	0.773807	13062	123
GOBP_EPITHELIAL_CELL_FATE_COMMITMENT	0.0898348	0.996236	1	11	c5.go	up	0.773807	13062	123
GOBP_CELLULAR_RESPONSE_TO_PEPTIDE	0.0898872	0.967957	5	293	c5.go	up	0.773807	13062	123
GOBP_POSITIVE_REGULATION_OF_PEPTIDYL_TYROSINE_PHOSPHORYLATION	0.0899415	0.978312	3	117	c5.go	up	0.773807	13062	123
GOMF_SULFUR_COMPOUND_BINDING	0.0899939	0.972437	4	189	c5.go	up	0.773807	13062	123
GOBP_CALCIUM_ION_TRANSMEMBRANE_IMPORT_INTO_CYTOSOL	0.0901271	0.978214	3	132	c5.go	up	0.774277	13062	123
GOBP_CELLULAR_RESPONSE_TO_VASCULAR_ENDOTHELIAL_GROWTH_FACTOR_STIMULUS	0.090305	0.986082	2	56	c5.go	up	0.77454	13062	123
GOBP_COPULATION	0.0903146	0.996277	1	9	c5.go	up	0.77454	13062	123
GOBP_RESPONSE_TO_PEPTIDOGLYCAN	0.0904547	0.99622	1	10	c5.go	up	0.774571	13062	123
GOBP_DETECTION_OF_MECHANICAL_STIMULUS_INVOLVED_IN_SENSORY_PERCEPTION_OF_PAIN	0.0905142	0.996147	1	12	c5.go	up	0.774571	13062	123
GOBP_EOSINOPHIL_MIGRATION	0.0905536	0.996387	1	7	c5.go	up	0.774571	13062	123
GOBP_KYNURENINE_METABOLIC_PROCESS	0.0909049	0.996227	1	9	c5.go	up	0.77631	13062	123
GOBP_DETECTION_OF_OTHER_ORGANISM	0.0909143	0.996143	1	11	c5.go	up	0.77631	13062	123
GOBP_INTERLEUKIN_5_PRODUCTION	0.0914928	0.996062	1	12	c5.go	up	0.780575	13062	123
GOBP_REGULATION_OF_TOLERANCE_INDUCTION	0.091613	0.996083	1	11	c5.go	up	0.780926	13062	123
GOBP_ENDOTHELIAL_CELL_ACTIVATION	0.0917081	0.996113	1	10	c5.go	up	0.781062	13062	123
GOMF_LIPASE_ACTIVATOR_ACTIVITY	0.0919656	0.996052	1	11	c5.go	up	0.782579	13062	123
GOBP_EPITHELIAL_CELL_CELL_ADHESION	0.0921515	0.995977	1	13	c5.go	up	0.782869	13062	123
GOBP_REGULATION_OF_GRANULOCYTE_DIFFERENTIATION	0.0921583	0.996035	1	11	c5.go	up	0.782869	13062	123
GOBP_HAIR_FOLLICLE_MATURATION	0.0924784	0.995975	1	12	c5.go	up	0.784897	13062	123
GOBP_POSITIVE_REGULATION_OF_CALCIUM_ION_TRANSMEMBRANE_TRANSPORT	0.092556	0.985533	2	56	c5.go	up	0.784897	13062	123
GOBP_POSITIVE_REGULATION_OF_HAIR_FOLLICLE_DEVELOPMENT	0.0927007	0.996074	1	9	c5.go	up	0.785449	13062	123
GOBP_ENDOSOME_TO_PLASMA_MEMBRANE_PROTEIN_TRANSPORT	0.0929271	0.995884	1	14	c5.go	up	0.786692	13062	123
GOBP_MAINTENANCE_OF_APICAL_BASAL_CELL_POLARITY	0.0931072	0.996039	1	9	c5.go	up	0.787082	13062	123
GOBP_REGULATION_OF_RELEASE_OF_SEQUESTERED_CALCIUM_ION_INTO_CYTOSOL	0.0931325	0.985385	2	57	c5.go	up	0.787082	13062	123
GOBP_REGULATION_OF_DNA_CATABOLIC_PROCESS	0.0933247	0.995972	1	10	c5.go	up	0.787706	13062	123
GOMF_VIRION_BINDING	0.093366	0.996016	1	9	c5.go	up	0.787706	13062	123
GOMF_TOLL_LIKE_RECEPTOR_BINDING	0.0934876	0.995957	1	10	c5.go	up	0.788058	13062	123
GOBP_ENDOCYTOSIS_INVOLVED_IN_VIRAL_ENTRY_INTO_HOST_CELL	0.093844	0.995886	1	11	c5.go	up	0.789954	13062	123
GOMF_EXONUCLEASE_ACTIVITY_ACTIVE_WITH_EITHER_RIBO_OR_DEOXYRIBONUCLEIC_ACIDS_AND_PRODUCING_5_PHOSPHOMONOESTERS	0.0938726	0.985196	2	58	c5.go	up	0.789954	13062	123
GOBP_POSITIVE_REGULATION_OF_CALCIUM_ION_IMPORT	0.094115	0.995902	1	10	c5.go	up	0.79132	13062	123
GOBP_TYROSINE_PHOSPHORYLATION_OF_STAT_PROTEIN	0.0949685	0.984972	2	51	c5.go	up	0.797816	13062	123
GOBP_AMINE_TRANSPORT	0.0955013	0.984784	2	59	c5.go	up	0.80161	13062	123
GOBP_REGULATION_OF_NEUROGENESIS	0.0956616	0.965265	5	302	c5.go	up	0.802273	13062	123
GOMF_HORMONE_ACTIVITY	0.0959953	0.98483	2	40	c5.go	up	0.803592	13062	123
GOMF_AMINO_ACID_SODIUM_SYMPORTER_ACTIVITY	0.0960428	0.995598	1	14	c5.go	up	0.803592	13062	123
GOMF_PHOSPHORUS_OXYGEN_LYASE_ACTIVITY	0.0960631	0.995621	1	13	c5.go	up	0.803592	13062	123
GOBP_REGULATION_OF_GTPASE_ACTIVITY	0.0961475	0.969831	4	228	c5.go	up	0.803618	13062	123
GOMF_TITIN_BINDING	0.0962613	0.995667	1	11	c5.go	up	0.803888	13062	123
GOBP_BRONCHUS_DEVELOPMENT	0.0968662	0.995706	1	9	c5.go	up	0.806911	13062	123
GOBP_NEGATIVE_REGULATION_OF_RECEPTOR_INTERNALIZATION	0.0968709	0.99552	1	14	c5.go	up	0.806911	13062	123
GOBP_TRANSFORMING_GROWTH_FACTOR_BETA_ACTIVATION	0.0968883	0.995574	1	12	c5.go	up	0.806911	13062	123
GOBP_NEGATIVE_REGULATION_OF_ALPHA_BETA_T_CELL_PROLIFERATION	0.0969582	0.995568	1	12	c5.go	up	0.806911	13062	123
GOBP_POSTSYNAPTIC_DENSITY_ASSEMBLY	0.0971619	0.995518	1	13	c5.go	up	0.806911	13062	123
GOBP_NEGATIVE_REGULATION_OF_VASCULAR_PERMEABILITY	0.0972166	0.995487	1	14	c5.go	up	0.806911	13062	123
GOBP_ORGANIC_ANION_TRANSPORT	0.0972168	0.964555	5	276	c5.go	up	0.806911	13062	123
GOBP_NEUROTRANSMITTER_RECEPTOR_TRANSPORT_TO_PLASMA_MEMBRANE	0.0973185	0.995478	1	14	c5.go	up	0.806911	13062	123
GOBP_SCHWANN_CELL_MIGRATION	0.097471	0.995802	1	7	c5.go	up	0.806911	13062	123
GOMF_EXOGENOUS_PROTEIN_BINDING	0.0975813	0.984247	2	61	c5.go	up	0.806911	13062	123
GOBP_RESPONSE_TO_CAMP	0.0976717	0.984236	2	59	c5.go	up	0.806911	13062	123
GOBP_SYNAPSE_ASSEMBLY	0.0977516	0.975525	3	146	c5.go	up	0.806911	13062	123
GOBP_NEGATIVE_REGULATION_OF_INCLUSION_BODY_ASSEMBLY	0.0978398	0.995521	1	11	c5.go	up	0.806911	13062	123
GOMF_NAD_RETINOL_DEHYDROGENASE_ACTIVITY	0.0978795	0.995614	1	9	c5.go	up	0.806911	13062	123
GOBP_INSULIN_METABOLIC_PROCESS	0.0979548	0.995444	1	13	c5.go	up	0.806911	13062	123
GOBP_POSITIVE_REGULATION_OF_GLIAL_CELL_MIGRATION	0.0979838	0.995671	1	8	c5.go	up	0.806911	13062	123
GOBP_REGULATION_OF_AXON_EXTENSION	0.098013	0.984068	2	76	c5.go	up	0.806911	13062	123
GOBP_CELLULAR_RESPONSE_TO_GONADOTROPIN_STIMULUS	0.0982177	0.995449	1	12	c5.go	up	0.807792	13062	123
GOBP_NUCLEOSIDE_DIPHOSPHATE_BIOSYNTHETIC_PROCESS	0.0983505	0.995437	1	12	c5.go	up	0.807792	13062	123
GOBP_CD40_SIGNALING_PATHWAY	0.0983655	0.995472	1	11	c5.go	up	0.807792	13062	123
GOBP_DETECTION_OF_TEMPERATURE_STIMULUS_INVOLVED_IN_SENSORY_PERCEPTION_OF_PAIN	0.0984558	0.995427	1	12	c5.go	up	0.807862	13062	123
GOMF_FILAMIN_BINDING	0.0989511	0.995322	1	14	c5.go	up	0.811251	13062	123
GOBP_NEGATIVE_REGULATION_OF_ACTIVATED_T_CELL_PROLIFERATION	0.0994727	0.995368	1	11	c5.go	up	0.814851	13062	123
GOBP_CELLULAR_RESPONSE_TO_HEAT	0.099826	0.983686	2	59	c5.go	up	0.816944	13062	123
GOCC_CATSPER_COMPLEX	0.0998937	0.995373	1	10	c5.go	up	0.816944	13062	123
GOBP_POSITIVE_REGULATION_OF_INTERLEUKIN_13_PRODUCTION	0.100013	0.995278	1	12	c5.go	up	0.817242	13062	123
GOMF_POLY_A_SPECIFIC_RIBONUCLEASE_ACTIVITY	0.100388	0.99521	1	13	c5.go	up	0.819319	13062	123
GOBP_SPROUTING_ANGIOGENESIS	0.100433	0.974641	3	115	c5.go	up	0.819319	13062	123
GOCC_SIDE_OF_MEMBRANE	0.10067	0.955667	7	433	c5.go	up	0.820574	13062	123
GOMF_ENZYME_INHIBITOR_ACTIVITY	0.100947	0.962814	5	249	c5.go	up	0.822075	13062	123
GOBP_AXON_ENSHEATHMENT_IN_CENTRAL_NERVOUS_SYSTEM	0.101021	0.995096	1	15	c5.go	up	0.822075	13062	123
GOBP_PLATELET_DERIVED_GROWTH_FACTOR_RECEPTOR_BETA_SIGNALING_PATHWAY	0.101327	0.99509	1	14	c5.go	up	0.823373	13062	123
GOBP_RESPONSE_TO_IONIZING_RADIATION	0.101347	0.974271	3	130	c5.go	up	0.823373	13062	123
GOCC_FICOLIN_1_RICH_GRANULE_LUMEN	0.101752	0.974173	3	113	c5.go	up	0.825983	13062	123
GOBP_NEGATIVE_REGULATION_OF_POST_TRANSCRIPTIONAL_GENE_SILENCING	0.101922	0.995132	1	11	c5.go	up	0.826682	13062	123
GOBP_NEGATIVE_REGULATION_BY_HOST_OF_VIRAL_TRANSCRIPTION	0.102193	0.995066	1	12	c5.go	up	0.828198	13062	123
GOBP_PROGESTERONE_METABOLIC_PROCESS	0.102388	0.995086	1	11	c5.go	up	0.8291	13062	123
GOCC_PHAGOCYTIC_VESICLE	0.10256	0.973853	3	122	c5.go	up	0.829812	13062	123
GOBP_REGULATION_OF_MONOATOMIC_CATION_TRANSMEMBRANE_TRANSPORT	0.102734	0.967064	4	198	c5.go	up	0.830338	13062	123
GOMF_K63_LINKED_DEUBIQUITINASE_ACTIVITY	0.103054	0.994893	1	15	c5.go	up	0.830338	13062	123
GOCC_VESICLE_LUMEN	0.103148	0.961759	5	250	c5.go	up	0.830338	13062	123
GOBP_LOCOMOTOR_RHYTHM	0.103205	0.994932	1	13	c5.go	up	0.830338	13062	123
GOBP_CHONDROCYTE_DIFFERENTIATION_INVOLVED_IN_ENDOCHONDRAL_BONE_MORPHOGENESIS	0.103222	0.99493	1	13	c5.go	up	0.830338	13062	123
GOBP_CELL_MATURATION	0.103261	0.973593	3	124	c5.go	up	0.830338	13062	123
GOBP_REGULATION_OF_CYSTEINE_TYPE_ENDOPEPTIDASE_ACTIVITY_INVOLVED_IN_APOPTOTIC_SIGNALING_PATHWAY	0.103286	0.994998	1	11	c5.go	up	0.830338	13062	123
GOBP_RESPONSE_TO_UV_A	0.103369	0.995038	1	10	c5.go	up	0.830338	13062	123
GOBP_RESPONSE_TO_OXYGEN_GLUCOSE_DEPRIVATION	0.103382	0.994948	1	12	c5.go	up	0.830338	13062	123
GOBP_POSITIVE_REGULATION_OF_EXTRINSIC_APOPTOTIC_SIGNALING_PATHWAY_VIA_DEATH_DOMAIN_RECEPTORS	0.103567	0.994895	1	13	c5.go	up	0.831144	13062	123
GOBP_NUCLEOSIDE_MONOPHOSPHATE_PHOSPHORYLATION	0.103651	0.994962	1	11	c5.go	up	0.831146	13062	123
GOMF_CALCIUM_ACTIVATED_CATION_CHANNEL_ACTIVITY	0.10404	0.994793	1	15	c5.go	up	0.833583	13062	123
GOMF_CAMP_DEPENDENT_PROTEIN_KINASE_REGULATOR_ACTIVITY	0.10435	0.994892	1	11	c5.go	up	0.834913	13062	123
GOBP_REGULATION_OF_BONE_MINERALIZATION	0.104375	0.982486	2	61	c5.go	up	0.834913	13062	123
GOBP_CELL_GROWTH	0.10455	0.956887	6	398	c5.go	up	0.835639	13062	123
GOBP_NEGATIVE_REGULATION_OF_PLATELET_ACTIVATION	0.104909	0.99476	1	13	c5.go	up	0.836892	13062	123
GOBP_POSITIVE_REGULATION_OF_TRANSCRIPTION_FROM_RNA_POLYMERASE_II_PROMOTER_IN_RESPONSE_TO_ENDOPLASMIC_RETICULUM_STRESS	0.105011	0.994876	1	10	c5.go	up	0.836892	13062	123
GOBP_AMINOGLYCAN_BIOSYNTHETIC_PROCESS	0.105104	0.982262	2	66	c5.go	up	0.836892	13062	123
GOBP_T_HELPER_CELL_LINEAGE_COMMITMENT	0.105119	0.994773	1	12	c5.go	up	0.836892	13062	123
GOBP_POSITIVE_REGULATION_OF_MONOCYTE_CHEMOTACTIC_PROTEIN_1_PRODUCTION	0.105169	0.99486	1	10	c5.go	up	0.836892	13062	123
GOBP_ANTIGEN_PROCESSING_AND_PRESENTATION_OF_PEPTIDE_ANTIGEN	0.105216	0.982331	2	52	c5.go	up	0.836892	13062	123
GOBP_HEART_FIELD_SPECIFICATION	0.105867	0.994697	1	12	c5.go	up	0.841397	13062	123
GOBP_ANGIOTENSIN_ACTIVATED_SIGNALING_PATHWAY	0.106511	0.994595	1	13	c5.go	up	0.845209	13062	123
GOBP_THYMIC_T_CELL_SELECTION	0.106518	0.994536	1	15	c5.go	up	0.845209	13062	123
GOBP_TERPENOID_METABOLIC_PROCESS	0.10661	0.981926	2	56	c5.go	up	0.845257	13062	123
GOBP_NEGATIVE_REGULATION_OF_MONOATOMIC_ION_TRANSMEMBRANE_TRANSPORT	0.106725	0.981847	2	63	c5.go	up	0.845289	13062	123
GOBP_REGULATION_OF_TOLL_LIKE_RECEPTOR_3_SIGNALING_PATHWAY	0.106785	0.994603	1	12	c5.go	up	0.845289	13062	123
GOBP_GLYCOPROTEIN_METABOLIC_PROCESS	0.106923	0.959889	5	290	c5.go	up	0.845702	13062	123
GOBP_CELL_AGGREGATION	0.107141	0.994529	1	13	c5.go	up	0.846751	13062	123
GOBP_REGULATION_OF_PROTEIN_KINASE_C_SIGNALING	0.107456	0.994438	1	15	c5.go	up	0.848558	13062	123
GOMF_RECEPTOR_ANTAGONIST_ACTIVITY	0.107562	0.994566	1	11	c5.go	up	0.848717	13062	123
GOMF_AMYLOID_BETA_BINDING	0.107941	0.981496	2	67	c5.go	up	0.851024	13062	123
GOCC_MICROVILLUS	0.108079	0.981442	2	70	c5.go	up	0.851431	13062	123
GOBP_RETINAL_METABOLIC_PROCESS	0.108199	0.994419	1	13	c5.go	up	0.851699	13062	123
GOBP_REACTIVE_NITROGEN_SPECIES_METABOLIC_PROCESS	0.108553	0.981396	2	57	c5.go	up	0.853804	13062	123
GOBP_NEGATIVE_REGULATION_OF_PROTEIN_LOCALIZATION_TO_CELL_SURFACE	0.108781	0.994395	1	12	c5.go	up	0.854916	13062	123
GOMF_INSULIN_LIKE_GROWTH_FACTOR_I_BINDING	0.108961	0.994376	1	12	c5.go	up	0.855652	13062	123
GOBP_POSITIVE_REGULATION_OF_TYPE_I_INTERFERON_PRODUCTION	0.109069	0.981226	2	61	c5.go	up	0.855821	13062	123
GOBP_REGULATION_OF_VASCULOGENESIS	0.109616	0.994268	1	13	c5.go	up	0.857876	13062	123
GOBP_HEMOGLOBIN_BIOSYNTHETIC_PROCESS	0.109616	0.994307	1	12	c5.go	up	0.857876	13062	123
GOBP_POSITIVE_REGULATION_OF_OSTEOBLAST_PROLIFERATION	0.109626	0.994306	1	12	c5.go	up	0.857876	13062	123
GOBP_SLEEP	0.109763	0.994253	1	13	c5.go	up	0.857876	13062	123
GOBP_CELLULAR_RESPONSE_TO_REACTIVE_OXYGEN_SPECIES	0.109832	0.971161	3	126	c5.go	up	0.857876	13062	123
GOBP_REGULATION_OF_COMPLEMENT_ACTIVATION	0.109853	0.994243	1	13	c5.go	up	0.857876	13062	123
GOBP_TONGUE_DEVELOPMENT	0.110594	0.994101	1	15	c5.go	up	0.862984	13062	123
GOMF_COMPLEMENT_BINDING	0.11133	0.994123	1	12	c5.go	up	0.868029	13062	123
GOBP_PIRNA_PROCESSING	0.111425	0.994113	1	12	c5.go	up	0.868029	13062	123
GOBP_TOLL_LIKE_RECEPTOR_9_SIGNALING_PATHWAY	0.111549	0.994026	1	14	c5.go	up	0.868029	13062	123
GOBP_REGULATION_OF_FIBRINOLYSIS	0.111592	0.994142	1	11	c5.go	up	0.868029	13062	123
GOBP_POSITIVE_REGULATION_OF_PROTEIN_DEPOLYMERIZATION	0.111982	0.993978	1	14	c5.go	up	0.870374	13062	123
GOBP_RESPONSE_TO_BMP	0.112148	0.970278	3	130	c5.go	up	0.870979	13062	123
GOBP_NERVE_DEVELOPMENT	0.112356	0.980254	2	73	c5.go	up	0.871905	13062	123
GOBP_REGULATION_OF_DENDRITIC_CELL_DIFFERENTIATION	0.11257	0.994164	1	9	c5.go	up	0.872697	13062	123
GOBP_NEUROTRANSMITTER_RECEPTOR_TRANSPORT	0.112657	0.993824	1	17	c5.go	up	0.872697	13062	123
GOBP_CELLULAR_RESPONSE_TO_THYROID_HORMONE_STIMULUS	0.112723	0.993897	1	14	c5.go	up	0.872697	13062	123
GOBP_TYROSINE_METABOLIC_PROCESS	0.113018	0.994046	1	10	c5.go	up	0.872786	13062	123
GOBP_B_CELL_ACTIVATION_INVOLVED_IN_IMMUNE_RESPONSE	0.113096	0.980099	2	64	c5.go	up	0.872786	13062	123
GOBP_LOCOMOTORY_BEHAVIOR	0.113154	0.969865	3	142	c5.go	up	0.872786	13062	123
GOBP_GLOMERULAR_MESANGIAL_CELL_PROLIFERATION	0.113177	0.993971	1	11	c5.go	up	0.872786	13062	123
GOBP_MESENCHYMAL_CELL_DIFFERENTIATION	0.113377	0.962368	4	210	c5.go	up	0.872786	13062	123
GOBP_POSITIVE_REGULATION_OF_TRANSPORTER_ACTIVITY	0.113482	0.979973	2	67	c5.go	up	0.872786	13062	123
GOBP_VASCULAR_WOUND_HEALING	0.113484	0.993812	1	14	c5.go	up	0.872786	13062	123
GOBP_CELL_JUNCTION_ASSEMBLY	0.113499	0.956615	5	335	c5.go	up	0.872786	13062	123
GOBP_CD4_POSITIVE_ALPHA_BETA_T_CELL_PROLIFERATION	0.113534	0.993806	1	14	c5.go	up	0.872786	13062	123
GOMF_OXIDOREDUCTASE_ACTIVITY_ACTING_ON_PAIRED_DONORS_WITH_INCORPORATION_OR_REDUCTION_OF_MOLECULAR_OXYGEN_REDUCED_FLAVIN_OR_FLAVOPROTEIN_AS_ONE_DONOR_AND_INCORPORATION_OF_ONE_ATOM_OF_OXYGEN	0.113619	0.993832	1	13	c5.go	up	0.872786	13062	123
GOBP_NEGATIVE_REGULATION_BY_HOST_OF_VIRAL_GENOME_REPLICATION	0.113735	0.993968	1	10	c5.go	up	0.872998	13062	123
GOCC_COMPLEX_OF_COLLAGEN_TRIMERS	0.114166	0.993597	1	20	c5.go	up	0.875631	13062	123
GOCC_CANONICAL_INFLAMMASOME_COMPLEX	0.114262	0.993761	1	13	c5.go	up	0.875686	13062	123
GOCC_BLOOD_MICROPARTICLE	0.114352	0.979792	2	58	c5.go	up	0.875695	13062	123
GOBP_NITRIC_OXIDE_SYNTHASE_BIOSYNTHETIC_PROCESS	0.114573	0.993659	1	15	c5.go	up	0.875918	13062	123
GOMF_MOLECULAR_FUNCTION_INHIBITOR_ACTIVITY	0.114616	0.951622	6	332	c5.go	up	0.875918	13062	123
GOBP_THYROID_HORMONE_METABOLIC_PROCESS	0.114648	0.993682	1	14	c5.go	up	0.875918	13062	123
GOBP_RETINA_VASCULATURE_DEVELOPMENT_IN_CAMERA_TYPE_EYE	0.114758	0.993587	1	17	c5.go	up	0.87608	13062	123
GOBP_POSITIVE_REGULATION_OF_TAU_PROTEIN_KINASE_ACTIVITY	0.114953	0.994001	1	8	c5.go	up	0.876496	13062	123
GOBP_REGULATION_OF_TRANSFORMING_GROWTH_FACTOR_BETA1_PRODUCTION	0.11506	0.993714	1	12	c5.go	up	0.876496	13062	123
GOMF_3_5_DNA_EXONUCLEASE_ACTIVITY	0.115078	0.993669	1	13	c5.go	up	0.876496	13062	123
GOBP_NEGATIVE_REGULATION_OF_LIPID_STORAGE	0.115626	0.993539	1	15	c5.go	up	0.879649	13062	123
GOBP_PROTEIN_LOCALIZATION_TO_PHAGOPHORE_ASSEMBLY_SITE	0.115703	0.993503	1	16	c5.go	up	0.879649	13062	123
GOBP_PARAXIAL_MESODERM_DEVELOPMENT	0.115861	0.993512	1	15	c5.go	up	0.879649	13062	123
GOBP_MYELIN_ASSEMBLY	0.115892	0.993456	1	17	c5.go	up	0.879649	13062	123
GOBP_REGULATION_OF_ENDOCYTIC_RECYCLING	0.115938	0.993451	1	17	c5.go	up	0.879649	13062	123
GOBP_POSITIVE_REGULATION_OF_LEUKOCYTE_ADHESION_TO_VASCULAR_ENDOTHELIAL_CELL	0.11622	0.993503	1	14	c5.go	up	0.880597	13062	123
GOBP_ATRIAL_SEPTUM_DEVELOPMENT	0.116275	0.993437	1	16	c5.go	up	0.880597	13062	123
GOMF_PROTEIN_FOLDING_CHAPERONE	0.116355	0.979265	2	54	c5.go	up	0.880597	13062	123
GOBP_NEGATIVE_REGULATION_OF_CARDIAC_MUSCLE_CELL_DIFFERENTIATION	0.11642	0.993673	1	10	c5.go	up	0.880597	13062	123
GOBP_TEMPERATURE_HOMEOSTASIS	0.116944	0.968414	3	142	c5.go	up	0.883882	13062	123
GOBP_REGULATORY_NCRNA_PROCESSING	0.117558	0.978805	2	70	c5.go	up	0.887847	13062	123
GOCC_PSEUDOPODIUM	0.117654	0.993305	1	15	c5.go	up	0.887888	13062	123
GOMF_AMINO_ACID_MONOATOMIC_CATION_SYMPORTER_ACTIVITY	0.117781	0.993236	1	17	c5.go	up	0.888171	13062	123
GOBP_PERIPHERAL_NERVOUS_SYSTEM_AXON_REGENERATION	0.118006	0.993573	1	9	c5.go	up	0.889185	13062	123
GOBP_PRIMARY_ALCOHOL_METABOLIC_PROCESS	0.118263	0.978663	2	61	c5.go	up	0.890447	13062	123
GOBP_RESPONSE_TO_INTERLEUKIN_17	0.118697	0.993217	1	14	c5.go	up	0.893031	13062	123
GOMF_PROTEIN_PHOSPHATASE_ACTIVATOR_ACTIVITY	0.119607	0.993076	1	15	c5.go	up	0.898673	13062	123
GOMF_SEMAPHORIN_RECEPTOR_BINDING	0.119629	0.992994	1	18	c5.go	up	0.898673	13062	123
GOBP_SKELETAL_MUSCLE_CELL_DIFFERENTIATION	0.120296	0.978072	2	62	c5.go	up	0.901475	13062	123
GOCC_POSTSYNAPTIC_SPECIALIZATION_MEMBRANE	0.120309	0.977976	2	77	c5.go	up	0.901475	13062	123
GOBP_EXTRINSIC_APOPTOTIC_SIGNALING_PATHWAY	0.120364	0.959232	4	194	c5.go	up	0.901475	13062	123
GOBP_POSITIVE_REGULATION_OF_PEPTIDE_SECRETION	0.120417	0.978001	2	67	c5.go	up	0.901475	13062	123
GOBP_POSITIVE_REGULATION_OF_MYELOID_LEUKOCYTE_MEDIATED_IMMUNITY	0.120458	0.993009	1	14	c5.go	up	0.901475	13062	123
GOBP_STEROID_METABOLIC_PROCESS	0.12088	0.958971	4	207	c5.go	up	0.903387	13062	123
GOBP_DETECTION_OF_TEMPERATURE_STIMULUS	0.120897	0.992922	1	15	c5.go	up	0.903387	13062	123
GOBP_REGULATION_OF_ANATOMICAL_STRUCTURE_SIZE	0.121179	0.948031	6	391	c5.go	up	0.904808	13062	123
GOBP_CELL_CELL_ADHESION_MEDIATED_BY_INTEGRIN	0.121529	0.992846	1	15	c5.go	up	0.906738	13062	123
GOBP_REGULATION_OF_MYOBLAST_DIFFERENTIATION	0.122122	0.977527	2	64	c5.go	up	0.91017	13062	123
GOBP_ACTIVATION_OF_ADENYLATE_CYCLASE_ACTIVITY	0.122202	0.992841	1	13	c5.go	up	0.91017	13062	123
GOBP_POSITIVE_REGULATION_OF_CELLULAR_EXTRAVASATION	0.122266	0.992833	1	13	c5.go	up	0.91017	13062	123
GOBP_NEGATIVE_REGULATION_OF_PHAGOCYTOSIS	0.122505	0.992728	1	15	c5.go	up	0.911261	13062	123
GOBP_RESPONSE_TO_HYDROPEROXIDE	0.122858	0.992685	1	15	c5.go	up	0.9132	13062	123
GOMF_OLFACTORY_RECEPTOR_ACTIVITY	0.123036	0.993104	1	8	c5.go	up	0.913234	13062	123
GOBP_I_KAPPAB_PHOSPHORYLATION	0.123083	0.992694	1	14	c5.go	up	0.913234	13062	123
GOMF_RNA_POLYMERASE_II_ACTIVITY	0.12314	0.992834	1	11	c5.go	up	0.913234	13062	123
GOBP_MORPHOGENESIS_OF_AN_ENDOTHELIUM	0.123515	0.992605	1	15	c5.go	up	0.91533	13062	123
GOBP_CONVERGENT_EXTENSION	0.123698	0.992618	1	14	c5.go	up	0.915998	13062	123
GOBP_RESPONSE_TO_MONOSACCHARIDE	0.123831	0.965714	3	144	c5.go	up	0.916296	13062	123
GOBP_REGULATION_OF_HAIR_FOLLICLE_DEVELOPMENT	0.12404	0.992577	1	14	c5.go	up	0.917152	13062	123
GOCC_PLATELET_ALPHA_GRANULE	0.124401	0.97683	2	68	c5.go	up	0.918907	13062	123
GOBP_NEGATIVE_REGULATION_OF_ATP_DEPENDENT_ACTIVITY	0.124463	0.992567	1	13	c5.go	up	0.918907	13062	123
GOBP_HORMONE_TRANSPORT	0.124731	0.95719	4	209	c5.go	up	0.920197	13062	123
GOBP_MUSCLE_ORGAN_DEVELOPMENT	0.12487	0.950916	5	290	c5.go	up	0.920531	13062	123
GOBP_NEGATIVE_REGULATION_OF_FATTY_ACID_BIOSYNTHETIC_PROCESS	0.124986	0.992423	1	15	c5.go	up	0.920696	13062	123
GOBP_KIDNEY_MORPHOGENESIS	0.125098	0.976581	2	75	c5.go	up	0.920837	13062	123
GOCC_MISMATCH_REPAIR_COMPLEX	0.125435	0.992557	1	11	c5.go	up	0.92263	13062	123
GOBP_NEGATIVE_REGULATION_OF_CARDIOCYTE_DIFFERENTIATION	0.125627	0.992474	1	12	c5.go	up	0.923357	13062	123
GOBP_POSITIVE_REGULATION_OF_CELLULAR_COMPONENT_BIOGENESIS	0.125787	0.945491	6	414	c5.go	up	0.923845	13062	123
GOBP_REGULATION_OF_EXTRACELLULAR_MATRIX_DISASSEMBLY	0.126142	0.992279	1	15	c5.go	up	0.925757	13062	123
GOBP_POSITIVE_REGULATION_OF_POTASSIUM_ION_TRANSMEMBRANE_TRANSPORT	0.126301	0.992171	1	18	c5.go	up	0.925885	13062	123
GOBP_POSITIVE_REGULATION_OF_TOLL_LIKE_RECEPTOR_4_SIGNALING_PATHWAY	0.126386	0.992381	1	12	c5.go	up	0.925885	13062	123
GOBP_REGULATION_OF_TRIGLYCERIDE_BIOSYNTHETIC_PROCESS	0.126574	0.992191	1	16	c5.go	up	0.925885	13062	123
GOBP_OSTEOCLAST_DIFFERENTIATION	0.126607	0.976137	2	74	c5.go	up	0.925885	13062	123
GOMF_HYALURONIC_ACID_BINDING	0.126628	0.992184	1	16	c5.go	up	0.925885	13062	123
GOBP_POSTSYNAPTIC_SPECIALIZATION_ASSEMBLY	0.126791	0.992108	1	18	c5.go	up	0.926391	13062	123
GOBP_LIPID_STORAGE	0.126898	0.976068	2	71	c5.go	up	0.926489	13062	123
GOBP_RHYTHMIC_PROCESS	0.12703	0.956078	4	234	c5.go	up	0.926763	13062	123
GOBP_PRIMARY_MIRNA_PROCESSING	0.127577	0.991984	1	19	c5.go	up	0.930068	13062	123
GOBP_MUSCLE_CELL_DEVELOPMENT	0.128274	0.963909	3	155	c5.go	up	0.934462	13062	123
GOBP_KERATAN_SULFATE_METABOLIC_PROCESS	0.128494	0.991946	1	16	c5.go	up	0.935266	13062	123
GOBP_REGULATION_OF_ENDOCYTOSIS	0.128603	0.955347	4	229	c5.go	up	0.935266	13062	123
GOBP_HEMOGLOBIN_METABOLIC_PROCESS	0.128756	0.991987	1	14	c5.go	up	0.935266	13062	123
GOBP_NEGATIVE_REGULATION_OF_MEIOTIC_CELL_CYCLE	0.128764	0.992031	1	13	c5.go	up	0.935266	13062	123
GOBP_POSITIVE_REGULATION_OF_FATTY_ACID_BIOSYNTHETIC_PROCESS	0.129048	0.99191	1	15	c5.go	up	0.936158	13062	123
GOBP_OLIGODENDROCYTE_DIFFERENTIATION	0.129076	0.975388	2	75	c5.go	up	0.936158	13062	123
GOBP_DETECTION_OF_EXTERNAL_BIOTIC_STIMULUS	0.129229	0.991886	1	15	c5.go	up	0.936578	13062	123
GOBP_REGULATION_OF_SYNAPSE_ASSEMBLY	0.129507	0.97522	2	82	c5.go	up	0.937437	13062	123
GOBP_ORGANIC_ACID_TRANSPORT	0.129631	0.954881	4	218	c5.go	up	0.937437	13062	123
GOMF_PEPTIDE_BINDING	0.129632	0.954894	4	210	c5.go	up	0.937437	13062	123
GOBP_REGULATION_OF_CELL_PROLIFERATION_INVOLVED_IN_KIDNEY_DEVELOPMENT	0.129969	0.991877	1	13	c5.go	up	0.938745	13062	123
GOMF_KINASE_REGULATOR_ACTIVITY	0.130058	0.954686	4	214	c5.go	up	0.938745	13062	123
GOBP_INTERLEUKIN_13_PRODUCTION	0.130099	0.991774	1	15	c5.go	up	0.938745	13062	123
GOBP_REGULATION_OF_HORMONE_BIOSYNTHETIC_PROCESS	0.131124	0.991545	1	18	c5.go	up	0.945452	13062	123
GOBP_PROTEIN_TRIMERIZATION	0.131339	0.991653	1	14	c5.go	up	0.945635	13062	123
GOBP_NEGATIVE_ADAPTATION_OF_SIGNALING_PATHWAY	0.131404	0.991645	1	14	c5.go	up	0.945635	13062	123
GOBP_NEGATIVE_REGULATION_OF_BLOOD_VESSEL_ENDOTHELIAL_CELL_PROLIFERATION_INVOLVED_IN_SPROUTING_ANGIOGENESIS	0.131476	0.991978	1	9	c5.go	up	0.945635	13062	123
GOBP_REGULATION_OF_RIG_I_SIGNALING_PATHWAY	0.131611	0.991509	1	17	c5.go	up	0.945635	13062	123
GOBP_C21_STEROID_HORMONE_BIOSYNTHETIC_PROCESS	0.131737	0.991649	1	13	c5.go	up	0.945635	13062	123
GOBP_REGULATION_OF_INCLUSION_BODY_ASSEMBLY	0.131767	0.991556	1	15	c5.go	up	0.945635	13062	123
GOBP_POSITIVE_REGULATION_OF_VASOCONSTRICTION	0.13182	0.991549	1	15	c5.go	up	0.945635	13062	123
GOCC_SYNAPTIC_MEMBRANE	0.131916	0.953742	4	257	c5.go	up	0.94564	13062	123
GOBP_MAINTENANCE_OF_CELL_POLARITY	0.132166	0.991504	1	15	c5.go	up	0.946742	13062	123
GOBP_ENDOCYTIC_RECYCLING	0.1326	0.974289	2	79	c5.go	up	0.948875	13062	123
GOBP_DEOXYRIBONUCLEOTIDE_BIOSYNTHETIC_PROCESS	0.132656	0.991481	1	14	c5.go	up	0.948875	13062	123
GOBP_FIBRINOLYSIS	0.13305	0.991429	1	14	c5.go	up	0.950855	13062	123
GOBP_REGULATION_OF_CATION_CHANNEL_ACTIVITY	0.133197	0.974133	2	74	c5.go	up	0.950855	13062	123
GOBP_NEGATIVE_REGULATION_OF_POTASSIUM_ION_TRANSMEMBRANE_TRANSPORT	0.133222	0.991327	1	16	c5.go	up	0.950855	13062	123
GOBP_REGULATION_OF_CELL_MATURATION	0.13353	0.991286	1	16	c5.go	up	0.952363	13062	123
GOBP_NEGATIVE_REGULATION_OF_CD4_POSITIVE_ALPHA_BETA_T_CELL_DIFFERENTIATION	0.133643	0.991209	1	18	c5.go	up	0.952485	13062	123
GOBP_REGULATION_OF_EXTENT_OF_CELL_GROWTH	0.134036	0.973792	2	90	c5.go	up	0.954592	13062	123
GOBP_RESPONSE_TO_TEMPERATURE_STIMULUS	0.134655	0.96135	3	139	c5.go	up	0.958314	13062	123
GOBP_REGULATION_OF_TAU_PROTEIN_KINASE_ACTIVITY	0.135158	0.991325	1	11	c5.go	up	0.960385	13062	123
GOBP_LEUKOTRIENE_METABOLIC_PROCESS	0.135308	0.991127	1	14	c5.go	up	0.960385	13062	123
GOBP_BIOGENIC_AMINE_METABOLIC_PROCESS	0.135325	0.973538	2	65	c5.go	up	0.960385	13062	123
GOBP_INTESTINAL_EPITHELIAL_CELL_DEVELOPMENT	0.135352	0.991078	1	15	c5.go	up	0.960385	13062	123
GOBP_NUCLEOPHAGY	0.135433	0.990939	1	19	c5.go	up	0.960385	13062	123
GOBP_CHEMOKINE_C_X_C_MOTIF_LIGAND_2_PRODUCTION	0.135861	0.99097	1	16	c5.go	up	0.962732	13062	123
GOBP_NATURAL_KILLER_CELL_DIFFERENTIATION	0.13625	0.990826	1	19	c5.go	up	0.964166	13062	123
GOBP_NUCLEOTIDE_BINDING_OLIGOMERIZATION_DOMAIN_CONTAINING_2_SIGNALING_PATHWAY	0.136259	0.990882	1	17	c5.go	up	0.964166	13062	123
GOBP_REGULATION_OF_KETONE_BIOSYNTHETIC_PROCESS	0.136548	0.990876	1	16	c5.go	up	0.96552	13062	123
GOBP_REGULATION_OF_INSULIN_LIKE_GROWTH_FACTOR_RECEPTOR_SIGNALING_PATHWAY	0.137104	0.990839	1	15	c5.go	up	0.968385	13062	123
GOBP_MONOCARBOXYLIC_ACID_METABOLIC_PROCESS	0.137197	0.934831	7	457	c5.go	up	0.968385	13062	123
GOBP_POSITIVE_REGULATION_OF_SECRETION	0.137247	0.951255	4	213	c5.go	up	0.968385	13062	123
GOBP_SENSORY_PERCEPTION_OF_TEMPERATURE_STIMULUS	0.137564	0.990671	1	18	c5.go	up	0.969271	13062	123
GOBP_GROWTH_PLATE_CARTILAGE_DEVELOPMENT	0.13757	0.990736	1	16	c5.go	up	0.969271	13062	123
GOBP_REGULATION_OF_BIOMINERAL_TISSUE_DEVELOPMENT	0.137676	0.972749	2	72	c5.go	up	0.96933	13062	123
GOBP_REGULATION_OF_REGULATORY_NCRNA_PROCESSING	0.137942	0.990724	1	15	c5.go	up	0.970125	13062	123
GOBP_REGULATION_OF_ANTIGEN_PROCESSING_AND_PRESENTATION	0.13805	0.990754	1	14	c5.go	up	0.970125	13062	123
GOBP_NUCLEOSIDE_PHOSPHATE_BIOSYNTHETIC_PROCESS	0.138084	0.944083	5	248	c5.go	up	0.970125	13062	123
GOBP_ADAPTATION_OF_SIGNALING_PATHWAY	0.138183	0.99069	1	15	c5.go	up	0.97013	13062	123
GOBP_NEURONAL_ACTION_POTENTIAL	0.138771	0.990426	1	21	c5.go	up	0.972869	13062	123
GOBP_REGULATION_OF_CYSTEINE_TYPE_ENDOPEPTIDASE_ACTIVITY_INVOLVED_IN_APOPTOTIC_PROCESS	0.138826	0.959627	3	136	c5.go	up	0.972869	13062	123
GOMF_ORGANIC_ACID_SODIUM_SYMPORTER_ACTIVITY	0.138944	0.99045	1	19	c5.go	up	0.972869	13062	123
GOBP_NEGATIVE_REGULATION_OF_LEUKOCYTE_CHEMOTAXIS	0.138982	0.990625	1	14	c5.go	up	0.972869	13062	123
GOBP_POLY_A_PLUS_MRNA_EXPORT_FROM_NUCLEUS	0.139214	0.990471	1	17	c5.go	up	0.972869	13062	123
GOBP_APOPTOTIC_DNA_FRAGMENTATION	0.139246	0.990589	1	14	c5.go	up	0.972869	13062	123
GOMF_CHEMOREPELLENT_ACTIVITY	0.139427	0.990312	1	22	c5.go	up	0.972869	13062	123
GOMF_HEXOSYLTRANSFERASE_ACTIVITY	0.13963	0.959255	3	147	c5.go	up	0.972869	13062	123
GOBP_MUCOPOLYSACCHARIDE_METABOLIC_PROCESS	0.13964	0.972094	2	77	c5.go	up	0.972869	13062	123
GOMF_CYSTEINE_TYPE_ENDOPEPTIDASE_INHIBITOR_ACTIVITY_INVOLVED_IN_APOPTOTIC_PROCESS	0.139651	0.990486	1	15	c5.go	up	0.972869	13062	123
GOBP_REPRODUCTIVE_SYSTEM_DEVELOPMENT	0.139657	0.950069	4	224	c5.go	up	0.972869	13062	123
GOBP_NEGATIVE_REGULATION_OF_SIGNALING_RECEPTOR_ACTIVITY	0.139874	0.990346	1	18	c5.go	up	0.973179	13062	123
GOBP_NEGATIVE_REGULATION_OF_NF_KAPPAB_TRANSCRIPTION_FACTOR_ACTIVITY	0.139899	0.972091	2	66	c5.go	up	0.973179	13062	123
GOBP_POSITIVE_REGULATION_OF_INFLAMMASOME_MEDIATED_SIGNALING_PATHWAY	0.14074	0.990168	1	20	c5.go	up	0.978344	13062	123
GOBP_NEGATIVE_REGULATION_OF_SMOOTH_MUSCLE_CELL_MIGRATION	0.141117	0.990114	1	20	c5.go	up	0.980015	13062	123
GOMF_CYSTEINE_TYPE_ENDOPEPTIDASE_INHIBITOR_ACTIVITY	0.141213	0.990313	1	14	c5.go	up	0.980015	13062	123
GOMF_MHC_CLASS_II_PROTEIN_COMPLEX_BINDING	0.141279	0.990215	1	16	c5.go	up	0.980015	13062	123
GOBP_POSITIVE_REGULATION_OF_INTERLEUKIN_17_PRODUCTION	0.141587	0.990213	1	15	c5.go	up	0.981274	13062	123
GOBP_GLYCOPROTEIN_BIOSYNTHETIC_PROCESS	0.141659	0.949075	4	235	c5.go	up	0.981274	13062	123
GOBP_FATTY_ACID_METABOLIC_PROCESS	0.141939	0.941962	5	291	c5.go	up	0.981959	13062	123
GOBP_AXON_GUIDANCE	0.141957	0.958211	3	172	c5.go	up	0.981959	13062	123
GOBP_EPITHELIAL_TO_MESENCHYMAL_TRANSITION	0.142258	0.958163	3	142	c5.go	up	0.983355	13062	123
GOBP_MATURE_B_CELL_DIFFERENTIATION_INVOLVED_IN_IMMUNE_RESPONSE	0.142389	0.990019	1	17	c5.go	up	0.983569	13062	123
GOMF_CATALYTIC_ACTIVITY_ACTING_ON_A_GLYCOPROTEIN	0.142609	0.989987	1	17	c5.go	up	0.984403	13062	123
GOBP_PHOSPHOLIPID_TRANSPORT	0.142774	0.971077	2	79	c5.go	up	0.984728	13062	123
GOBP_CGMP_MEDIATED_SIGNALING	0.142856	0.989952	1	17	c5.go	up	0.984728	13062	123
GOBP_NEGATIVE_REGULATION_OF_DNA_DAMAGE_RESPONSE_SIGNAL_TRANSDUCTION_BY_P53_CLASS_MEDIATOR	0.143534	0.989983	1	14	c5.go	up	0.98839	13062	123
GOBP_INTEGRIN_ACTIVATION	0.143797	0.989724	1	20	c5.go	up	0.98839	13062	123
GOBP_SECONDARY_PALATE_DEVELOPMENT	0.143889	0.989664	1	22	c5.go	up	0.98839	13062	123
GOBP_NEGATIVE_REGULATION_OF_INTERLEUKIN_10_PRODUCTION	0.143977	0.990042	1	12	c5.go	up	0.98839	13062	123
GOBP_NEGATIVE_REGULATION_OF_AXON_EXTENSION_INVOLVED_IN_AXON_GUIDANCE	0.144079	0.989616	1	23	c5.go	up	0.98839	13062	123
GOMF_METAL_CATION_PROTON_ANTIPORTER_ACTIVITY	0.144082	0.98971	1	19	c5.go	up	0.98839	13062	123
GOBP_DETECTION_OF_STIMULUS_INVOLVED_IN_SENSORY_PERCEPTION_OF_PAIN	0.14413	0.989702	1	19	c5.go	up	0.98839	13062	123
GOBP_SPERM_CAPACITATION	0.144188	0.989889	1	14	c5.go	up	0.98839	13062	123
GOBP_REGULATION_OF_DEVELOPMENTAL_GROWTH	0.144484	0.947664	4	250	c5.go	up	0.989135	13062	123
GOMF_PATTERN_RECOGNITION_RECEPTOR_ACTIVITY	0.144575	0.989667	1	18	c5.go	up	0.989135	13062	123
GOBP_GLOMERULAR_MESANGIUM_DEVELOPMENT	0.144597	0.98978	1	15	c5.go	up	0.989135	13062	123
GOMF_ZINC_ION_TRANSMEMBRANE_TRANSPORTER_ACTIVITY	0.144992	0.989575	1	19	c5.go	up	0.99115	13062	123
GOBP_EXCITATORY_SYNAPSE_ASSEMBLY	0.145115	0.989505	1	21	c5.go	up	0.991298	13062	123
GOMF_PEPTIDE_HORMONE_BINDING	0.145354	0.989494	1	20	c5.go	up	0.991736	13062	123
GOMF_NUCLEOSIDE_DIPHOSPHATE_KINASE_ACTIVITY	0.14538	0.989666	1	15	c5.go	up	0.991736	13062	123
GOBP_POSITIVE_REGULATION_OF_PROTEOLYSIS	0.145697	0.939933	5	296	c5.go	up	0.992609	13062	123
GOBP_CD4_POSITIVE_OR_CD8_POSITIVE_ALPHA_BETA_T_CELL_LINEAGE_COMMITMENT	0.145727	0.989532	1	17	c5.go	up	0.992609	13062	123
GOBP_WOUND_HEALING_SPREADING_OF_EPIDERMAL_CELLS	0.145967	0.989431	1	19	c5.go	up	0.992609	13062	123
GOBP_OLEFINIC_COMPOUND_BIOSYNTHETIC_PROCESS	0.146004	0.989491	1	17	c5.go	up	0.992609	13062	123
GOMF_PHOSPHATASE_ACTIVATOR_ACTIVITY	0.146027	0.989453	1	18	c5.go	up	0.992609	13062	123
GOBP_MICROVILLUS_ASSEMBLY	0.146111	0.989356	1	21	c5.go	up	0.992609	13062	123
GOMF_OXIDOREDUCTASE_ACTIVITY_ACTING_ON_SINGLE_DONORS_WITH_INCORPORATION_OF_MOLECULAR_OXYGEN	0.147975	0.989394	1	13	c5.go	up	1	13062	123
GOBP_REGULATION_OF_CD8_POSITIVE_ALPHA_BETA_T_CELL_ACTIVATION	0.148168	0.989208	1	16	c5.go	up	1	13062	123
GOBP_MOTOR_NEURON_AXON_GUIDANCE	0.148225	0.989063	1	20	c5.go	up	1	13062	123
GOCC_RECEPTOR_COMPLEX	0.148267	0.945775	4	260	c5.go	up	1	13062	123
GOBP_POSITIVE_REGULATION_OF_CELL_ADHESION_MEDIATED_BY_INTEGRIN	0.148279	0.989237	1	15	c5.go	up	1	13062	123
GOBP_CELLULAR_RESPONSE_TO_EXOGENOUS_DSRNA	0.148729	0.98917	1	15	c5.go	up	1	13062	123
GOBP_NOTOCHORD_DEVELOPMENT	0.149396	0.989069	1	15	c5.go	up	1	13062	123
GOBP_TYPE_II_INTERFERON_PRODUCTION	0.1498	0.968873	2	66	c5.go	up	1	13062	123
GOBP_MYELOID_CELL_HOMEOSTASIS	0.149964	0.95485	3	144	c5.go	up	1	13062	123
GOBP_ESTROGEN_METABOLIC_PROCESS	0.15015	0.988831	1	18	c5.go	up	1	13062	123
GOBP_POSITIVE_REGULATION_OF_APOPTOTIC_SIGNALING_PATHWAY	0.15016	0.954821	3	129	c5.go	up	1	13062	123
GOBP_REGULATION_OF_MYOBLAST_FUSION	0.150184	0.988903	1	16	c5.go	up	1	13062	123
GOBP_POSITIVE_REGULATION_OF_HEART_RATE	0.150314	0.988842	1	17	c5.go	up	1	13062	123
GOBP_NEGATIVE_REGULATION_OF_PHOSPHOPROTEIN_PHOSPHATASE_ACTIVITY	0.150582	0.988843	1	16	c5.go	up	1	13062	123
GOBP_INFLAMMATORY_CELL_APOPTOTIC_PROCESS	0.150873	0.98872	1	18	c5.go	up	1	13062	123
GOCC_SECRETORY_GRANULE_MEMBRANE	0.150927	0.944493	4	230	c5.go	up	1	13062	123
GOBP_RESPONSE_TO_MURAMYL_DIPEPTIDE	0.151143	0.988588	1	21	c5.go	up	1	13062	123
GOBP_RESPONSE_TO_ACIDIC_PH	0.151591	0.988688	1	16	c5.go	up	1	13062	123
GOBP_POSITIVE_REGULATION_OF_OLIGODENDROCYTE_DIFFERENTIATION	0.151779	0.98858	1	18	c5.go	up	1	13062	123
GOBP_POSITIVE_REGULATION_OF_ADENYLATE_CYCLASE_ACTIVITY	0.15179	0.988578	1	18	c5.go	up	1	13062	123
GOMF_NUCLEOSIDE_MONOPHOSPHATE_KINASE_ACTIVITY	0.151869	0.988502	1	20	c5.go	up	1	13062	123
GOBP_REGULATION_OF_GLIAL_CELL_MIGRATION	0.151915	0.988741	1	14	c5.go	up	1	13062	123
GOCC_ENDOCYTIC_VESICLE_LUMEN	0.152487	0.988598	1	15	c5.go	up	1	13062	123
GOBP_ALPHA_AMINO_ACID_CATABOLIC_PROCESS	0.152597	0.967911	2	69	c5.go	up	1	13062	123
GOBP_SIGNAL_RELEASE	0.152617	0.936125	5	322	c5.go	up	1	13062	123
GOBP_MONOCYTE_CHEMOTACTIC_PROTEIN_1_PRODUCTION	0.153361	0.988463	1	15	c5.go	up	1	13062	123
GOBP_PYRIMIDINE_NUCLEOSIDE_TRIPHOSPHATE_BIOSYNTHETIC_PROCESS	0.153407	0.988407	1	16	c5.go	up	1	13062	123
GOCC_HIGH_DENSITY_LIPOPROTEIN_PARTICLE	0.154424	0.988496	1	12	c5.go	up	1	13062	123
GOBP_CELL_JUNCTION_DISASSEMBLY	0.154718	0.988025	1	21	c5.go	up	1	13062	123
GOCC_MONOATOMIC_ION_CHANNEL_COMPLEX	0.154926	0.952611	3	166	c5.go	up	1	13062	123
GOBP_REGULATION_OF_INTRINSIC_APOPTOTIC_SIGNALING_PATHWAY_IN_RESPONSE_TO_DNA_DAMAGE_BY_P53_CLASS_MEDIATOR	0.155271	0.988165	1	15	c5.go	up	1	13062	123
GOMF_SIGNALING_RECEPTOR_INHIBITOR_ACTIVITY	0.155605	0.988062	1	16	c5.go	up	1	13062	123
GOBP_NEGATIVE_REGULATION_OF_T_CELL_RECEPTOR_SIGNALING_PATHWAY	0.155862	0.987902	1	19	c5.go	up	1	13062	123
GOMF_HORMONE_RECEPTOR_BINDING	0.15589	0.988068	1	15	c5.go	up	1	13062	123
GOBP_POSITIVE_REGULATION_OF_TRANSCRIPTION_FROM_RNA_POLYMERASE_II_PROMOTER_IN_RESPONSE_TO_STRESS	0.156001	0.987955	1	17	c5.go	up	1	13062	123
GOBP_SINGLE_STRANDED_VIRAL_RNA_REPLICATION_VIA_DOUBLE_STRANDED_DNA_INTERMEDIATE	0.156061	0.987906	1	18	c5.go	up	1	13062	123
GOBP_ASTROCYTE_ACTIVATION	0.156677	0.987847	1	17	c5.go	up	1	13062	123
GOBP_NEGATIVE_REGULATION_OF_TYPE_I_INTERFERON_MEDIATED_SIGNALING_PATHWAY	0.156698	0.987768	1	19	c5.go	up	1	13062	123
GOBP_POSITIVE_REGULATION_OF_INTERFERON_ALPHA_PRODUCTION	0.156782	0.987754	1	19	c5.go	up	1	13062	123
GOCC_COPII_COATED_ER_TO_GOLGI_TRANSPORT_VESICLE	0.156949	0.966348	2	80	c5.go	up	1	13062	123
GOBP_REGULATION_OF_MONOCYTE_DIFFERENTIATION	0.157045	0.987788	1	17	c5.go	up	1	13062	123
GOBP_NEGATIVE_REGULATION_OF_POTASSIUM_ION_TRANSPORT	0.157243	0.98768	1	19	c5.go	up	1	13062	123
GOBP_REGULATION_OF_HAIR_CYCLE	0.157254	0.987646	1	20	c5.go	up	1	13062	123
GOCC_DENSE_CORE_GRANULE	0.15735	0.987574	1	22	c5.go	up	1	13062	123
GOBP_IMMUNE_SYSTEM_DEVELOPMENT	0.157746	0.951378	3	159	c5.go	up	1	13062	123
GOBP_NEGATIVE_REGULATION_OF_ALPHA_BETA_T_CELL_DIFFERENTIATION	0.157898	0.987512	1	21	c5.go	up	1	13062	123
GOBP_REGULATION_OF_TOLL_LIKE_RECEPTOR_SIGNALING_PATHWAY	0.158057	0.987459	1	22	c5.go	up	1	13062	123
GOBP_MATING_BEHAVIOR	0.158057	0.987515	1	20	c5.go	up	1	13062	123
GOMF_INSULIN_LIKE_GROWTH_FACTOR_BINDING	0.158275	0.98759	1	17	c5.go	up	1	13062	123
GOBP_RESPONSE_TO_MECHANICAL_STIMULUS	0.159193	0.950726	3	161	c5.go	up	1	13062	123
GOBP_POSITIVE_REGULATION_OF_INTERLEUKIN_4_PRODUCTION	0.159243	0.987479	1	16	c5.go	up	1	13062	123
GOBP_POSITIVE_REGULATION_OF_POTASSIUM_ION_TRANSPORT	0.159382	0.987216	1	23	c5.go	up	1	13062	123
GOBP_RESPONSE_TO_INTERFERON_ALPHA	0.159652	0.987366	1	17	c5.go	up	1	13062	123
GOBP_MEMBRANE_DOCKING	0.159733	0.965348	2	86	c5.go	up	1	13062	123
GOBP_DETECTION_OF_MECHANICAL_STIMULUS_INVOLVED_IN_SENSORY_PERCEPTION	0.159841	0.98714	1	23	c5.go	up	1	13062	123
GOCC_ACTIN_BASED_CELL_PROJECTION	0.160084	0.950282	3	178	c5.go	up	1	13062	123
GOCC_PHAGOPHORE_ASSEMBLY_SITE_MEMBRANE	0.160256	0.987124	1	21	c5.go	up	1	13062	123
GOCC_FILOPODIUM	0.160449	0.96506	2	93	c5.go	up	1	13062	123
GOBP_CD8_POSITIVE_ALPHA_BETA_T_CELL_ACTIVATION	0.160463	0.987191	1	18	c5.go	up	1	13062	123
GOBP_RESPONSE_TO_CARBOHYDRATE	0.160706	0.950041	3	163	c5.go	up	1	13062	123
GOBP_UNSATURATED_FATTY_ACID_METABOLIC_PROCESS	0.160718	0.965124	2	70	c5.go	up	1	13062	123
GOMF_GATED_CHANNEL_ACTIVITY	0.160719	0.950019	3	169	c5.go	up	1	13062	123
GOBP_POSITIVE_REGULATION_OF_BLOOD_PRESSURE	0.161082	0.987051	1	19	c5.go	up	1	13062	123
GOBP_POSITIVE_REGULATION_OF_NEURON_PROJECTION_REGENERATION	0.161234	0.987341	1	13	c5.go	up	1	13062	123
GOMF_EXONUCLEASE_ACTIVITY	0.161243	0.964854	2	81	c5.go	up	1	13062	123
GOBP_CELL_PROLIFERATION_INVOLVED_IN_KIDNEY_DEVELOPMENT	0.161344	0.987046	1	18	c5.go	up	1	13062	123
GOBP_DEVELOPMENT_OF_PRIMARY_FEMALE_SEXUAL_CHARACTERISTICS	0.161344	0.964833	2	79	c5.go	up	1	13062	123
GOBP_EPITHELIAL_TUBE_BRANCHING_INVOLVED_IN_LUNG_MORPHOGENESIS	0.161475	0.986921	1	21	c5.go	up	1	13062	123
GOBP_RESPONSE_TO_ETHANOL	0.161636	0.964753	2	76	c5.go	up	1	13062	123
GOBP_POSITIVE_REGULATION_OF_MACROPHAGE_CHEMOTAXIS	0.161769	0.987066	1	16	c5.go	up	1	13062	123
GOBP_NEGATIVE_REGULATION_OF_MONOATOMIC_ION_TRANSPORT	0.161891	0.964641	2	79	c5.go	up	1	13062	123
GOBP_TRANSITION_METAL_ION_TRANSPORT	0.162103	0.964567	2	79	c5.go	up	1	13062	123
GOBP_NEGATIVE_REGULATION_OF_PROGRAMMED_NECROTIC_CELL_DEATH	0.162458	0.986903	1	17	c5.go	up	1	13062	123
GOBP_COMPLEMENT_ACTIVATION_CLASSICAL_PATHWAY	0.162741	0.98674	1	20	c5.go	up	1	13062	123
GOBP_BONE_MATURATION	0.163217	0.986628	1	21	c5.go	up	1	13062	123
GOBP_REGULATION_OF_CELL_FATE_SPECIFICATION	0.163427	0.986537	1	23	c5.go	up	1	13062	123
GOBP_OOGENESIS	0.163442	0.964128	2	75	c5.go	up	1	13062	123
GOMF_SYMPORTER_ACTIVITY	0.163653	0.963951	2	90	c5.go	up	1	13062	123
GOBP_POSITIVE_REGULATION_OF_PROTEIN_MATURATION	0.164037	0.986595	1	18	c5.go	up	1	13062	123
GOBP_RESPONSE_TO_THYROID_HORMONE	0.164198	0.986461	1	21	c5.go	up	1	13062	123
GOBP_NEGATIVE_REGULATION_OF_INTERLEUKIN_2_PRODUCTION	0.164657	0.986451	1	19	c5.go	up	1	13062	123
GOBP_REGULATION_OF_RECEPTOR_MEDIATED_ENDOCYTOSIS	0.164894	0.963501	2	92	c5.go	up	1	13062	123
GOBP_TRANSPORT_OF_VIRUS	0.165129	0.986371	1	19	c5.go	up	1	13062	123
GOMF_TETRAPYRROLE_BINDING	0.165198	0.963491	2	77	c5.go	up	1	13062	123
GOBP_INFLAMMATORY_RESPONSE_TO_WOUNDING	0.165379	0.986368	1	18	c5.go	up	1	13062	123
GOBP_REGULATION_OF_TRANSPORTER_ACTIVITY	0.165392	0.947929	3	159	c5.go	up	1	13062	123
GOBP_ORGAN_INDUCTION	0.165628	0.986285	1	19	c5.go	up	1	13062	123
GOBP_CELLULAR_COMPONENT_ASSEMBLY_INVOLVED_IN_MORPHOGENESIS	0.166207	0.963022	2	94	c5.go	up	1	13062	123
GOMF_MHC_PROTEIN_BINDING	0.166654	0.986109	1	19	c5.go	up	1	13062	123
GOBP_AXON_EXTENSION	0.166859	0.962754	2	101	c5.go	up	1	13062	123
GOBP_REGULATION_OF_ASTROCYTE_DIFFERENTIATION	0.167198	0.986015	1	19	c5.go	up	1	13062	123
GOCC_RNA_POLYMERASE_II_CORE_COMPLEX	0.167799	0.986108	1	15	c5.go	up	1	13062	123
GOBP_ZINC_ION_TRANSPORT	0.167821	0.985837	1	21	c5.go	up	1	13062	123
GOBP_POSITIVE_REGULATION_OF_LIPID_STORAGE	0.167857	0.985901	1	19	c5.go	up	1	13062	123
GOCC_KERATIN_FILAMENT	0.168189	0.985983	1	16	c5.go	up	1	13062	123
GOBP_REGULATION_OF_MAST_CELL_ACTIVATION_INVOLVED_IN_IMMUNE_RESPONSE	0.168826	0.985661	1	21	c5.go	up	1	13062	123
GOBP_DEVELOPMENTAL_GROWTH_INVOLVED_IN_MORPHOGENESIS	0.168881	0.946238	3	194	c5.go	up	1	13062	123
GOBP_COLUMNAR_CUBOIDAL_EPITHELIAL_CELL_DIFFERENTIATION	0.168887	0.962114	2	85	c5.go	up	1	13062	123
GOBP_ANGIOGENESIS_INVOLVED_IN_WOUND_HEALING	0.169032	0.985625	1	21	c5.go	up	1	13062	123
GOBP_CHONDROCYTE_PROLIFERATION	0.169058	0.98562	1	21	c5.go	up	1	13062	123
GOBP_MUSCLE_CELL_DIFFERENTIATION	0.169436	0.92668	5	333	c5.go	up	1	13062	123
GOBP_NEGATIVE_REGULATION_OF_LIPID_METABOLIC_PROCESS	0.169494	0.961989	2	73	c5.go	up	1	13062	123
GOCC_MHC_PROTEIN_COMPLEX	0.169609	0.985737	1	16	c5.go	up	1	13062	123
GOMF_TRANSFORMING_GROWTH_FACTOR_BETA_BINDING	0.169667	0.985482	1	22	c5.go	up	1	13062	123
GOBP_STEROID_CATABOLIC_PROCESS	0.169902	0.985686	1	16	c5.go	up	1	13062	123
GOBP_ESTABLISHMENT_OF_SKIN_BARRIER	0.169913	0.985504	1	20	c5.go	up	1	13062	123
GOBP_REGULATION_OF_CARDIAC_MUSCLE_CELL_DIFFERENTIATION	0.17019	0.985582	1	17	c5.go	up	1	13062	123
GOBP_PROTEIN_LOCALIZATION_TO_GOLGI_APPARATUS	0.170432	0.985206	1	28	c5.go	up	1	13062	123
GOBP_POSITIVE_REGULATION_OF_CARDIAC_MUSCLE_CELL_PROLIFERATION	0.170485	0.985441	1	19	c5.go	up	1	13062	123
GOBP_REGULATION_OF_CENTRIOLE_REPLICATION	0.170806	0.98528	1	22	c5.go	up	1	13062	123
GOBP_POSITIVE_REGULATION_OF_CYCLASE_ACTIVITY	0.170914	0.985292	1	21	c5.go	up	1	13062	123
GOBP_REGULATION_OF_SYNCYTIUM_FORMATION_BY_PLASMA_MEMBRANE_FUSION	0.170965	0.985356	1	19	c5.go	up	1	13062	123
GOBP_POSITIVE_REGULATION_OF_EPITHELIAL_CELL_PROLIFERATION	0.171005	0.945356	3	156	c5.go	up	1	13062	123
GOBP_INCLUSION_BODY_ASSEMBLY	0.1713	0.985223	1	21	c5.go	up	1	13062	123
GOBP_INTERFERON_ALPHA_PRODUCTION	0.171362	0.985212	1	21	c5.go	up	1	13062	123
GOBP_REGULATION_OF_NEUROTRANSMITTER_RECEPTOR_ACTIVITY	0.171409	0.985093	1	25	c5.go	up	1	13062	123
GOMF_K63_LINKED_POLYUBIQUITIN_MODIFICATION_DEPENDENT_PROTEIN_BINDING	0.171553	0.985044	1	26	c5.go	up	1	13062	123
GOBP_REGULATION_OF_NEURON_PROJECTION_DEVELOPMENT	0.171797	0.925284	5	373	c5.go	up	1	13062	123
GOBP_NEGATIVE_REGULATION_OF_PHOSPHATASE_ACTIVITY	0.171816	0.985205	1	19	c5.go	up	1	13062	123
GOBP_REGULATION_OF_PROTEIN_CONTAINING_COMPLEX_ASSEMBLY	0.17284	0.924712	5	347	c5.go	up	1	13062	123
GOBP_POSTSYNAPSE_ASSEMBLY	0.172912	0.984798	1	26	c5.go	up	1	13062	123
GOBP_REGULATION_OF_ESTABLISHMENT_OF_PROTEIN_LOCALIZATION	0.173016	0.918051	6	429	c5.go	up	1	13062	123
GOBP_MICROVILLUS_ORGANIZATION	0.173198	0.984794	1	24	c5.go	up	1	13062	123
GOBP_TRANSEPITHELIAL_TRANSPORT	0.173657	0.984767	1	22	c5.go	up	1	13062	123
GOBP_NEGATIVE_REGULATION_OF_CELL_JUNCTION_ASSEMBLY	0.173682	0.984658	1	26	c5.go	up	1	13062	123
GOMF_PHOSPHOLIPASE_C_ACTIVITY	0.173711	0.984728	1	23	c5.go	up	1	13062	123
GOBP_INTESTINAL_EPITHELIAL_CELL_DIFFERENTIATION	0.174227	0.984732	1	20	c5.go	up	1	13062	123
GOMF_PROTEIN_TYROSINE_KINASE_ACTIVATOR_ACTIVITY	0.17445	0.984593	1	23	c5.go	up	1	13062	123
GOBP_AXIS_ELONGATION	0.174584	0.984569	1	23	c5.go	up	1	13062	123
GOBP_REGULATION_OF_NON_CANONICAL_NF_KAPPAB_SIGNAL_TRANSDUCTION	0.175178	0.959891	2	76	c5.go	up	1	13062	123
GOBP_REGULATION_OF_PROTEIN_SUMOYLATION	0.175511	0.984462	1	21	c5.go	up	1	13062	123
GOMF_PHOSPHATASE_REGULATOR_ACTIVITY	0.175736	0.9596	2	87	c5.go	up	1	13062	123
GOBP_LONG_TERM_SYNAPTIC_DEPRESSION	0.176549	0.984153	1	25	c5.go	up	1	13062	123
GOBP_REGULATION_OF_REGULATED_SECRETORY_PATHWAY	0.176675	0.959232	2	90	c5.go	up	1	13062	123
GOBP_LIPID_LOCALIZATION	0.176694	0.922494	5	339	c5.go	up	1	13062	123
GOBP_REGULATION_OF_MESENCHYMAL_CELL_PROLIFERATION	0.176696	0.984102	1	26	c5.go	up	1	13062	123
GOBP_POSITIVE_REGULATION_OF_LYASE_ACTIVITY	0.176885	0.984209	1	21	c5.go	up	1	13062	123
GOBP_REGULATION_OF_CAMP_MEDIATED_SIGNALING	0.176932	0.984278	1	19	c5.go	up	1	13062	123
GOBP_T_CELL_LINEAGE_COMMITMENT	0.17702	0.984184	1	21	c5.go	up	1	13062	123
GOMF_MHC_PROTEIN_COMPLEX_BINDING	0.177049	0.984216	1	20	c5.go	up	1	13062	123
GOBP_REGULATION_OF_NEUROINFLAMMATORY_RESPONSE	0.177118	0.984244	1	19	c5.go	up	1	13062	123
GOBP_CYCLIC_NUCLEOTIDE_METABOLIC_PROCESS	0.177194	0.983987	1	27	c5.go	up	1	13062	123
GOBP_NEGATIVE_REGULATION_OF_B_CELL_ACTIVATION	0.177292	0.984134	1	21	c5.go	up	1	13062	123
GOBP_TRABECULA_FORMATION	0.177667	0.984064	1	21	c5.go	up	1	13062	123
GOBP_RIG_I_SIGNALING_PATHWAY	0.177712	0.983991	1	23	c5.go	up	1	13062	123
GOBP_REGULATION_OF_NUCLEOTIDE_BIOSYNTHETIC_PROCESS	0.177976	0.984006	1	21	c5.go	up	1	13062	123
GOBP_LUNG_CELL_DIFFERENTIATION	0.178483	0.983912	1	21	c5.go	up	1	13062	123
GOBP_PHAGOCYTOSIS	0.178605	0.941746	3	170	c5.go	up	1	13062	123
GOCC_LUMENAL_SIDE_OF_ENDOPLASMIC_RETICULUM_MEMBRANE	0.178807	0.983931	1	19	c5.go	up	1	13062	123
GOBP_BONE_DEVELOPMENT	0.178858	0.94162	3	172	c5.go	up	1	13062	123
GOBP_REGULATION_OF_HUMORAL_IMMUNE_RESPONSE	0.179582	0.983671	1	22	c5.go	up	1	13062	123
GOMF_LYASE_ACTIVITY	0.180281	0.941014	3	151	c5.go	up	1	13062	123
GOBP_MESENCHYME_DEVELOPMENT	0.180306	0.929152	4	249	c5.go	up	1	13062	123
GOBP_REGULATION_OF_CALCIUM_ION_IMPORT	0.18043	0.983546	1	21	c5.go	up	1	13062	123
GOMF_LAMININ_BINDING	0.180523	0.983432	1	24	c5.go	up	1	13062	123
GOBP_CALCIUM_ION_IMPORT_ACROSS_PLASMA_MEMBRANE	0.181033	0.983182	1	31	c5.go	up	1	13062	123
GOBP_NEGATIVE_REGULATION_OF_CYTOKINE_PRODUCTION_INVOLVED_IN_IMMUNE_RESPONSE	0.181457	0.983434	1	19	c5.go	up	1	13062	123
GOBP_REGULATION_OF_ANIMAL_ORGAN_FORMATION	0.181771	0.983292	1	21	c5.go	up	1	13062	123
GOBP_PROTEIN_K48_LINKED_DEUBIQUITINATION	0.182247	0.983075	1	25	c5.go	up	1	13062	123
GOBP_MONOCARBOXYLIC_ACID_BIOSYNTHETIC_PROCESS	0.182468	0.939954	3	155	c5.go	up	1	13062	123
GOBP_T_HELPER_17_CELL_DIFFERENTIATION	0.182864	0.983047	1	22	c5.go	up	1	13062	123
GOBP_NEUTROPHIL_MEDIATED_IMMUNITY	0.182976	0.983061	1	21	c5.go	up	1	13062	123
GOBP_POSITIVE_REGULATION_OF_MITOTIC_CELL_CYCLE_PHASE_TRANSITION	0.183104	0.956859	2	84	c5.go	up	1	13062	123
GOBP_NEGATIVE_REGULATION_OF_INTRINSIC_APOPTOTIC_SIGNALING_PATHWAY_BY_P53_CLASS_MEDIATOR	0.183115	0.983074	1	20	c5.go	up	1	13062	123
GOMF_PROTEOGLYCAN_BINDING	0.183169	0.982848	1	27	c5.go	up	1	13062	123
GOBP_ANIMAL_ORGAN_MATURATION	0.18318	0.982923	1	24	c5.go	up	1	13062	123
GOBP_POSITIVE_REGULATION_OF_MACROPHAGE_MIGRATION	0.183205	0.983101	1	19	c5.go	up	1	13062	123
GOBP_MATURE_B_CELL_DIFFERENTIATION	0.183365	0.98295	1	22	c5.go	up	1	13062	123
GOBP_RESPONSE_TO_HEAT	0.183515	0.956702	2	84	c5.go	up	1	13062	123
GOMF_INORGANIC_MOLECULAR_ENTITY_TRANSMEMBRANE_TRANSPORTER_ACTIVITY	0.183577	0.911552	6	428	c5.go	up	1	13062	123
GOBP_POSITIVE_REGULATION_OF_MACROPHAGE_CYTOKINE_PRODUCTION	0.183676	0.98289	1	22	c5.go	up	1	13062	123
GOMF_NOTCH_BINDING	0.183729	0.982816	1	24	c5.go	up	1	13062	123
GOBP_REGULATION_OF_EPITHELIAL_TO_MESENCHYMAL_TRANSITION	0.184327	0.956393	2	84	c5.go	up	1	13062	123
GOBP_HEPARAN_SULFATE_PROTEOGLYCAN_BIOSYNTHETIC_PROCESS	0.184944	0.982501	1	27	c5.go	up	1	13062	123
GOBP_CELLULAR_RESPONSE_TO_INTERFERON_BETA	0.18504	0.982703	1	20	c5.go	up	1	13062	123
GOBP_RESPONSE_TO_AUDITORY_STIMULUS	0.185079	0.982655	1	21	c5.go	up	1	13062	123
GOBP_REPRODUCTIVE_BEHAVIOR	0.185283	0.982514	1	24	c5.go	up	1	13062	123
GOMF_XENOBIOTIC_TRANSMEMBRANE_TRANSPORTER_ACTIVITY	0.185625	0.982345	1	28	c5.go	up	1	13062	123
GOBP_POSITIVE_REGULATION_OF_EXTRACELLULAR_MATRIX_ORGANIZATION	0.185787	0.98236	1	26	c5.go	up	1	13062	123
GOBP_G_PROTEIN_COUPLED_RECEPTOR_SIGNALING_PATHWAY_COUPLED_TO_CYCLIC_NUCLEOTIDE_SECOND_MESSENGER	0.186368	0.98249	1	19	c5.go	up	1	13062	123
GOBP_PROTEIN_KINASE_C_SIGNALING	0.186511	0.982272	1	24	c5.go	up	1	13062	123
GOCC_MICROVILLUS_MEMBRANE	0.186703	0.982234	1	24	c5.go	up	1	13062	123
GOBP_CELLULAR_RESPONSE_TO_DSRNA	0.186812	0.982316	1	21	c5.go	up	1	13062	123
GOBP_MITOCHONDRIAL_DEPOLARIZATION	0.187393	0.982164	1	22	c5.go	up	1	13062	123
GOBP_POSITIVE_REGULATION_OF_GROWTH	0.187518	0.937426	3	183	c5.go	up	1	13062	123
GOBP_POSITIVE_REGULATION_OF_AMINE_TRANSPORT	0.187568	0.982007	1	26	c5.go	up	1	13062	123
GOBP_PLASMINOGEN_ACTIVATION	0.187965	0.982177	1	19	c5.go	up	1	13062	123
GOBP_CELL_SUBSTRATE_ADHESION	0.188035	0.924864	4	294	c5.go	up	1	13062	123
GOMF_PEPTIDASE_ACTIVATOR_ACTIVITY_INVOLVED_IN_APOPTOTIC_PROCESS	0.188225	0.982037	1	21	c5.go	up	1	13062	123
GOBP_BASEMENT_MEMBRANE_ORGANIZATION	0.188567	0.981664	1	33	c5.go	up	1	13062	123
GOBP_TOLL_LIKE_RECEPTOR_3_SIGNALING_PATHWAY	0.188644	0.981881	1	23	c5.go	up	1	13062	123
GOBP_CARDIAC_MUSCLE_CELL_DIFFERENTIATION	0.188763	0.954584	2	99	c5.go	up	1	13062	123
GOMF_ATP_DEPENDENT_DNA_DAMAGE_SENSOR_ACTIVITY	0.189383	0.98185	1	20	c5.go	up	1	13062	123
GOBP_POSITIVE_REGULATION_OF_MYELOID_CELL_DIFFERENTIATION	0.189913	0.954264	2	81	c5.go	up	1	13062	123
GOBP_NEGATIVE_REGULATION_OF_SMALL_MOLECULE_METABOLIC_PROCESS	0.19003	0.954228	2	80	c5.go	up	1	13062	123
GOCC_PODOSOME	0.190202	0.981387	1	30	c5.go	up	1	13062	123
GOBP_NEGATIVE_REGULATION_OF_ANTIGEN_RECEPTOR_MEDIATED_SIGNALING_PATHWAY	0.19071	0.981467	1	23	c5.go	up	1	13062	123
GOBP_POSITIVE_REGULATION_OF_AXON_EXTENSION	0.191049	0.981159	1	33	c5.go	up	1	13062	123
GOBP_CELLULAR_RESPONSE_TO_HORMONE_STIMULUS	0.191066	0.906832	6	467	c5.go	up	1	13062	123
GOBP_SKIN_EPIDERMIS_DEVELOPMENT	0.191805	0.953454	2	90	c5.go	up	1	13062	123
GOCC_FICOLIN_1_RICH_GRANULE	0.192271	0.935188	3	156	c5.go	up	1	13062	123
GOMF_DNA_EXONUCLEASE_ACTIVITY	0.192297	0.981145	1	23	c5.go	up	1	13062	123
GOBP_RESPONSE_TO_ALCOHOL	0.192476	0.935034	3	171	c5.go	up	1	13062	123
GOBP_POSITIVE_REGULATION_OF_TRANSLATIONAL_INITIATION	0.192484	0.981107	1	23	c5.go	up	1	13062	123
GOBP_ONE_CARBON_COMPOUND_TRANSPORT	0.192547	0.980975	1	27	c5.go	up	1	13062	123
GOBP_ORGANISM_EMERGENCE_FROM_PROTECTIVE_STRUCTURE	0.19313	0.981011	1	22	c5.go	up	1	13062	123
GOBP_RESPONSE_TO_ANGIOTENSIN	0.193374	0.98078	1	28	c5.go	up	1	13062	123
GOBP_DOPAMINE_SECRETION	0.193526	0.98086	1	24	c5.go	up	1	13062	123
GOBP_NEGATIVE_REGULATION_OF_MYOBLAST_DIFFERENTIATION	0.193751	0.981018	1	19	c5.go	up	1	13062	123
GOBP_REGULATION_OF_RUFFLE_ASSEMBLY	0.193856	0.980732	1	26	c5.go	up	1	13062	123
GOBP_CELLULAR_RESPONSE_TO_GAMMA_RADIATION	0.194328	0.980694	1	24	c5.go	up	1	13062	123
GOBP_BONE_GROWTH	0.194475	0.980633	1	25	c5.go	up	1	13062	123
GOBP_EMBRYONIC_DIGESTIVE_TRACT_DEVELOPMENT	0.194736	0.980644	1	23	c5.go	up	1	13062	123
GOMF_METAL_CATION_MONOATOMIC_CATION_ANTIPORTER_ACTIVITY	0.195174	0.980383	1	29	c5.go	up	1	13062	123
GOMF_HISTONE_ACETYLTRANSFERASE_BINDING	0.195251	0.980503	1	24	c5.go	up	1	13062	123
GOBP_PYRIMIDINE_NUCLEOSIDE_TRIPHOSPHATE_METABOLIC_PROCESS	0.195288	0.980609	1	21	c5.go	up	1	13062	123
GOBP_C21_STEROID_HORMONE_METABOLIC_PROCESS	0.195491	0.980525	1	22	c5.go	up	1	13062	123
GOMF_VOLTAGE_GATED_CALCIUM_CHANNEL_ACTIVITY	0.195584	0.980236	1	32	c5.go	up	1	13062	123
GOBP_RESPONSE_TO_ORGANOPHOSPHORUS	0.195895	0.951838	2	90	c5.go	up	1	13062	123
GOBP_AMYLOID_BETA_CLEARANCE	0.196365	0.980134	1	29	c5.go	up	1	13062	123
GOBP_NEGATIVE_REGULATION_OF_SMOOTHENED_SIGNALING_PATHWAY	0.19657	0.980069	1	30	c5.go	up	1	13062	123
GOBP_CARDIAC_ATRIUM_DEVELOPMENT	0.196675	0.980118	1	27	c5.go	up	1	13062	123
GOBP_POSITIVE_REGULATION_OF_NATURAL_KILLER_CELL_ACTIVATION	0.196692	0.980317	1	21	c5.go	up	1	13062	123
GOBP_THYROID_GLAND_DEVELOPMENT	0.196789	0.980183	1	24	c5.go	up	1	13062	123
GOBP_POSITIVE_REGULATION_OF_HORMONE_SECRETION	0.197247	0.951314	2	88	c5.go	up	1	13062	123
GOBP_NEGATIVE_REGULATION_OF_VASCULATURE_DEVELOPMENT	0.197535	0.951268	2	80	c5.go	up	1	13062	123
GOBP_REGULATION_OF_ADENYLATE_CYCLASE_ACTIVITY	0.198072	0.979851	1	26	c5.go	up	1	13062	123
GOBP_NEGATIVE_REGULATION_OF_PROTEIN_DEPHOSPHORYLATION	0.198257	0.979909	1	23	c5.go	up	1	13062	123
GOBP_RESPONSE_TO_PH	0.198642	0.979867	1	22	c5.go	up	1	13062	123
GOBP_HOMOPHILIC_CELL_ADHESION_VIA_PLASMA_MEMBRANE_ADHESION_MOLECULES	0.19872	0.95058	2	111	c5.go	up	1	13062	123
GOBP_PLATELET_ACTIVATION	0.198772	0.950666	2	93	c5.go	up	1	13062	123
GOBP_FEMALE_SEX_DIFFERENTIATION	0.198891	0.950632	2	91	c5.go	up	1	13062	123
GOBP_REGULATION_OF_PEPTIDYL_TYROSINE_PHOSPHORYLATION	0.198937	0.931828	3	169	c5.go	up	1	13062	123
GOCC_ENDOLYSOSOME	0.199361	0.97964	1	24	c5.go	up	1	13062	123
GOBP_HEART_FORMATION	0.199465	0.979585	1	25	c5.go	up	1	13062	123
GOMF_ORGANIC_HYDROXY_COMPOUND_TRANSMEMBRANE_TRANSPORTER_ACTIVITY	0.200085	0.979453	1	25	c5.go	up	1	13062	123
GOBP_PYRIMIDINE_DEOXYRIBONUCLEOTIDE_METABOLIC_PROCESS	0.200481	0.979568	1	20	c5.go	up	1	13062	123
GOBP_NEGATIVE_REGULATION_OF_PROTEOLYSIS	0.200733	0.930955	3	161	c5.go	up	1	13062	123
GOCC_ENDOCYTIC_VESICLE	0.200739	0.917816	4	269	c5.go	up	1	13062	123
GOBP_REGULATION_OF_BMP_SIGNALING_PATHWAY	0.200906	0.949851	2	87	c5.go	up	1	13062	123
GOBP_CELL_SURFACE_RECEPTOR_SIGNALING_PATHWAY_INVOLVED_IN_HEART_DEVELOPMENT	0.200925	0.979382	1	22	c5.go	up	1	13062	123
GOMF_IRON_ION_BINDING	0.20102	0.949781	2	90	c5.go	up	1	13062	123
GOBP_DEVELOPMENT_OF_PRIMARY_SEXUAL_CHARACTERISTICS	0.20112	0.930727	3	170	c5.go	up	1	13062	123
GOMF_GROWTH_FACTOR_RECEPTOR_BINDING	0.201153	0.949719	2	91	c5.go	up	1	13062	123
GOBP_SPECIFICATION_OF_ANIMAL_ORGAN_IDENTITY	0.201336	0.979154	1	26	c5.go	up	1	13062	123
GOBP_INTERLEUKIN_6_MEDIATED_SIGNALING_PATHWAY	0.201577	0.979334	1	20	c5.go	up	1	13062	123
GOBP_REGULATION_OF_OSSIFICATION	0.201655	0.949487	2	95	c5.go	up	1	13062	123
GOCC_CATION_CHANNEL_COMPLEX	0.20169	0.949399	2	107	c5.go	up	1	13062	123
GOBP_IRON_ION_TRANSMEMBRANE_TRANSPORT	0.202395	0.978924	1	26	c5.go	up	1	13062	123
GOBP_PROTEIN_LOCALIZATION_TO_POSTSYNAPSE	0.202647	0.978723	1	32	c5.go	up	1	13062	123
GOBP_RESPONSE_TO_PROTOZOAN	0.202763	0.979134	1	19	c5.go	up	1	13062	123
GOBP_NEGATIVE_REGULATION_OF_TRANSMEMBRANE_TRANSPORT	0.203441	0.948797	2	90	c5.go	up	1	13062	123
GOBP_TYPE_B_PANCREATIC_CELL_PROLIFERATION	0.203681	0.978748	1	23	c5.go	up	1	13062	123
GOBP_REGULATION_OF_CELLULAR_RESPONSE_TO_GROWTH_FACTOR_STIMULUS	0.203844	0.91607	4	260	c5.go	up	1	13062	123
GOCC_MOTILE_CILIUM	0.20424	0.929162	3	166	c5.go	up	1	13062	123
GOBP_POSITIVE_REGULATION_OF_PROTEIN_CONTAINING_COMPLEX_DISASSEMBLY	0.204295	0.978428	1	29	c5.go	up	1	13062	123
GOBP_POSITIVE_REGULATION_OF_KINASE_ACTIVITY	0.204306	0.915788	4	270	c5.go	up	1	13062	123
GOBP_HYALURONAN_METABOLIC_PROCESS	0.205501	0.978245	1	26	c5.go	up	1	13062	123
GOBP_INTERLEUKIN_4_PRODUCTION	0.20592	0.978346	1	21	c5.go	up	1	13062	123
GOBP_OOCYTE_MATURATION	0.206122	0.978176	1	24	c5.go	up	1	13062	123
GOBP_REGULATION_OF_INFLAMMATORY_RESPONSE_TO_ANTIGENIC_STIMULUS	0.206579	0.978113	1	23	c5.go	up	1	13062	123
GOBP_TUMOR_NECROSIS_FACTOR_MEDIATED_SIGNALING_PATHWAY	0.206963	0.947375	2	87	c5.go	up	1	13062	123
GOBP_PHAGOCYTOSIS_ENGULFMENT	0.207375	0.977697	1	31	c5.go	up	1	13062	123
GOBP_POSITIVE_REGULATION_OF_CD4_POSITIVE_ALPHA_BETA_T_CELL_DIFFERENTIATION	0.207585	0.97789	1	23	c5.go	up	1	13062	123
GOBP_REGULATION_OF_OSTEOBLAST_PROLIFERATION	0.207589	0.977815	1	25	c5.go	up	1	13062	123
GOBP_REGULATION_OF_B_CELL_DIFFERENTIATION	0.207594	0.977977	1	21	c5.go	up	1	13062	123
GOBP_NEGATIVE_REGULATION_OF_PLASMA_MEMBRANE_BOUNDED_CELL_PROJECTION_ASSEMBLY	0.207696	0.977604	1	32	c5.go	up	1	13062	123
GOBP_POSTSYNAPTIC_SPECIALIZATION_ORGANIZATION	0.207812	0.977599	1	31	c5.go	up	1	13062	123
GOBP_DETECTION_OF_BIOTIC_STIMULUS	0.207831	0.977761	1	25	c5.go	up	1	13062	123
GOBP_REGULATION_OF_SKELETAL_MUSCLE_TISSUE_DEVELOPMENT	0.207876	0.977826	1	23	c5.go	up	1	13062	123
GOBP_NEGATIVE_REGULATION_OF_TYPE_II_INTERFERON_PRODUCTION	0.207959	0.97785	1	22	c5.go	up	1	13062	123
GOBP_NEGATIVE_REGULATION_OF_RECEPTOR_MEDIATED_ENDOCYTOSIS	0.208009	0.977658	1	27	c5.go	up	1	13062	123
GOBP_CARTILAGE_DEVELOPMENT_INVOLVED_IN_ENDOCHONDRAL_BONE_MORPHOGENESIS	0.208342	0.977583	1	27	c5.go	up	1	13062	123
GOBP_PROSTANOID_BIOSYNTHETIC_PROCESS	0.208585	0.977809	1	20	c5.go	up	1	13062	123
GOBP_OLIGODENDROCYTE_DEVELOPMENT	0.208991	0.977334	1	31	c5.go	up	1	13062	123
GOMF_STRUCTURAL_CONSTITUENT_OF_MUSCLE	0.20902	0.977327	1	31	c5.go	up	1	13062	123
GOBP_REGULATION_OF_TRIGLYCERIDE_METABOLIC_PROCESS	0.209085	0.977416	1	27	c5.go	up	1	13062	123
GOMF_SULFOTRANSFERASE_ACTIVITY	0.209313	0.977309	1	29	c5.go	up	1	13062	123
GOBP_INTRINSIC_APOPTOTIC_SIGNALING_PATHWAY_IN_RESPONSE_TO_DNA_DAMAGE	0.209974	0.946092	2	91	c5.go	up	1	13062	123
GOBP_POSITIVE_REGULATION_OF_CYTOSOLIC_CALCIUM_ION_CONCENTRATION	0.210184	0.946013	2	90	c5.go	up	1	13062	123
GOBP_REGULATION_OF_CARDIOCYTE_DIFFERENTIATION	0.21063	0.977209	1	23	c5.go	up	1	13062	123
GOBP_NEUROEPITHELIAL_CELL_DIFFERENTIATION	0.211309	0.976912	1	27	c5.go	up	1	13062	123
GOBP_POSITIVE_REGULATION_OF_FATTY_ACID_METABOLIC_PROCESS	0.211462	0.976848	1	28	c5.go	up	1	13062	123
GOBP_LIVER_REGENERATION	0.211651	0.976977	1	23	c5.go	up	1	13062	123
GOBP_AMINO_ACID_CATABOLIC_PROCESS	0.211811	0.945358	2	87	c5.go	up	1	13062	123
GOBP_MODULATION_BY_HOST_OF_VIRAL_GENOME_REPLICATION	0.21212	0.97683	1	24	c5.go	up	1	13062	123
GOBP_PROTEIN_K63_LINKED_DEUBIQUITINATION	0.213447	0.976338	1	30	c5.go	up	1	13062	123
GOBP_REGULATION_OF_HORMONE_METABOLIC_PROCESS	0.213557	0.976367	1	28	c5.go	up	1	13062	123
GOBP_NEGATIVE_REGULATION_OF_CELL_MATRIX_ADHESION	0.213733	0.976248	1	31	c5.go	up	1	13062	123
GOBP_SEQUESTERING_OF_CALCIUM_ION	0.213954	0.944348	2	101	c5.go	up	1	13062	123
GOBP_DEVELOPMENTAL_INDUCTION	0.21405	0.976283	1	27	c5.go	up	1	13062	123
GOBP_NEGATIVE_REGULATION_OF_PRODUCTION_OF_MOLECULAR_MEDIATOR_OF_IMMUNE_RESPONSE	0.214254	0.976341	1	24	c5.go	up	1	13062	123
GOBP_METANEPHRIC_NEPHRON_DEVELOPMENT	0.214409	0.976141	1	29	c5.go	up	1	13062	123
GOBP_REGULATION_OF_GENE_SILENCING_BY_REGULATORY_NCRNA	0.214606	0.976154	1	27	c5.go	up	1	13062	123
GOBP_POSITIVE_REGULATION_OF_HEART_GROWTH	0.214719	0.976195	1	25	c5.go	up	1	13062	123
GOBP_POSITIVE_REGULATION_OF_VIRAL_GENOME_REPLICATION	0.214912	0.976024	1	29	c5.go	up	1	13062	123
GOBP_REGULATION_OF_MAST_CELL_ACTIVATION	0.215599	0.975923	1	27	c5.go	up	1	13062	123
GOBP_ASTROCYTE_DEVELOPMENT	0.216144	0.975765	1	28	c5.go	up	1	13062	123
GOBP_POSITIVE_REGULATION_OF_RELEASE_OF_CYTOCHROME_C_FROM_MITOCHONDRIA	0.216207	0.975977	1	22	c5.go	up	1	13062	123
GOMF_NEUTRAL_L_AMINO_ACID_TRANSMEMBRANE_TRANSPORTER_ACTIVITY	0.216497	0.975579	1	32	c5.go	up	1	13062	123
GOBP_VIRAL_RNA_GENOME_REPLICATION	0.217606	0.975453	1	27	c5.go	up	1	13062	123
GOBP_RESPONSE_TO_REACTIVE_OXYGEN_SPECIES	0.217939	0.922075	3	167	c5.go	up	1	13062	123
GOBP_CELL_CELL_SIGNALING_BY_WNT	0.218381	0.897226	5	381	c5.go	up	1	13062	123
GOBP_REGULATION_OF_MACROPHAGE_CHEMOTAXIS	0.21877	0.97533	1	23	c5.go	up	1	13062	123
GOBP_NEGATIVE_CHEMOTAXIS	0.218996	0.974903	1	36	c5.go	up	1	13062	123
GOBP_GLANDULAR_EPITHELIAL_CELL_DEVELOPMENT	0.220129	0.974822	1	28	c5.go	up	1	13062	123
GOBP_CELLULAR_COMPONENT_DISASSEMBLY_INVOLVED_IN_EXECUTION_PHASE_OF_APOPTOSIS	0.220519	0.974832	1	25	c5.go	up	1	13062	123
GOMF_DNA_DAMAGE_SENSOR_ACTIVITY	0.220549	0.974865	1	24	c5.go	up	1	13062	123
GOBP_MAINTENANCE_OF_BLOOD_BRAIN_BARRIER	0.221293	0.974459	1	31	c5.go	up	1	13062	123
GOBP_POSITIVE_REGULATION_OF_GLUCOSE_TRANSMEMBRANE_TRANSPORT	0.221349	0.974398	1	33	c5.go	up	1	13062	123
GOBP_REGULATION_OF_FIBROBLAST_GROWTH_FACTOR_RECEPTOR_SIGNALING_PATHWAY	0.221646	0.974525	1	26	c5.go	up	1	13062	123
GOBP_NEGATIVE_REGULATION_OF_INTRINSIC_APOPTOTIC_SIGNALING_PATHWAY	0.221792	0.941059	2	92	c5.go	up	1	13062	123
GOBP_BLASTOCYST_DEVELOPMENT	0.221835	0.941008	2	96	c5.go	up	1	13062	123
GOBP_RESPONSE_TO_PURINE_CONTAINING_COMPOUND	0.2221	0.940856	2	101	c5.go	up	1	13062	123
GOBP_HUMORAL_IMMUNE_RESPONSE_MEDIATED_BY_CIRCULATING_IMMUNOGLOBULIN	0.222107	0.974347	1	28	c5.go	up	1	13062	123
GOBP_POSITIVE_REGULATION_OF_BLOOD_CIRCULATION	0.222688	0.974312	1	25	c5.go	up	1	13062	123
GOBP_AMEBOIDAL_TYPE_CELL_MIGRATION	0.224349	0.89347	5	368	c5.go	up	1	13062	123
GOMF_GLUTAMATE_RECEPTOR_BINDING	0.224408	0.973676	1	32	c5.go	up	1	13062	123
GOCC_PROTEIN_LIPID_COMPLEX	0.224785	0.97394	1	22	c5.go	up	1	13062	123
GOBP_GLYCOSYLATION	0.22482	0.918356	3	186	c5.go	up	1	13062	123
GOMF_MONOATOMIC_CATION_CHANNEL_ACTIVITY	0.22538	0.918053	3	187	c5.go	up	1	13062	123
GOBP_APOPTOTIC_CELL_CLEARANCE	0.225901	0.973284	1	33	c5.go	up	1	13062	123
GOMF_GROWTH_FACTOR_BINDING	0.226423	0.93892	2	108	c5.go	up	1	13062	123
GOBP_NEGATIVE_REGULATION_OF_BLOOD_PRESSURE	0.226512	0.973304	1	27	c5.go	up	1	13062	123
GOMF_DEAMINASE_ACTIVITY	0.227585	0.973158	1	24	c5.go	up	1	13062	123
GOBP_B_CELL_MEDIATED_IMMUNITY	0.228123	0.938289	2	92	c5.go	up	1	13062	123
GOBP_BIOLOGICAL_PROCESS_INVOLVED_IN_INTRASPECIES_INTERACTION_BETWEEN_ORGANISMS	0.228327	0.972636	1	35	c5.go	up	1	13062	123
GOBP_NEGATIVE_REGULATION_OF_DEPHOSPHORYLATION	0.228381	0.972807	1	28	c5.go	up	1	13062	123
GOMF_PASSIVE_TRANSMEMBRANE_TRANSPORTER_ACTIVITY	0.22889	0.901398	4	274	c5.go	up	1	13062	123
GOBP_POSITIVE_REGULATION_OF_CELL_CYCLE_G2_M_PHASE_TRANSITION	0.229099	0.972537	1	31	c5.go	up	1	13062	123
GOBP_MYELOID_CELL_APOPTOTIC_PROCESS	0.229253	0.972527	1	30	c5.go	up	1	13062	123
GOMF_OXIDOREDUCTASE_ACTIVITY_ACTING_ON_THE_CH_NH_GROUP_OF_DONORS	0.230173	0.972471	1	25	c5.go	up	1	13062	123
GOBP_POSITIVE_REGULATION_OF_CD4_POSITIVE_ALPHA_BETA_T_CELL_ACTIVATION	0.230304	0.97236	1	27	c5.go	up	1	13062	123
GOMF_HYDROLASE_ACTIVITY_ACTING_ON_GLYCOSYL_BONDS	0.230359	0.937248	2	98	c5.go	up	1	13062	123
GOBP_AUTONOMIC_NERVOUS_SYSTEM_DEVELOPMENT	0.230958	0.972017	1	33	c5.go	up	1	13062	123
GOBP_REGULATION_OF_ENDOTHELIAL_CELL_DIFFERENTIATION	0.2312	0.971955	1	33	c5.go	up	1	13062	123
GOBP_ISOPRENOID_METABOLIC_PROCESS	0.231385	0.936869	2	89	c5.go	up	1	13062	123
GOBP_RHYTHMIC_BEHAVIOR	0.231809	0.971852	1	31	c5.go	up	1	13062	123
GOBP_TRANSMISSION_OF_NERVE_IMPULSE	0.2319	0.97171	1	36	c5.go	up	1	13062	123
GOBP_GRANULOCYTE_DIFFERENTIATION	0.232072	0.971814	1	30	c5.go	up	1	13062	123
GOBP_T_HELPER_17_TYPE_IMMUNE_RESPONSE	0.232341	0.971717	1	31	c5.go	up	1	13062	123
GOMF_HYDROLASE_ACTIVITY_ACTING_ON_CARBON_NITROGEN_BUT_NOT_PEPTIDE_BONDS_IN_CYCLIC_AMIDINES	0.232656	0.971803	1	26	c5.go	up	1	13062	123
GOBP_RENAL_SYSTEM_VASCULATURE_DEVELOPMENT	0.232934	0.971625	1	29	c5.go	up	1	13062	123
GOBP_DENDRITIC_CELL_DIFFERENTIATION	0.233268	0.971573	1	28	c5.go	up	1	13062	123
GOBP_INTERLEUKIN_17_PRODUCTION	0.233975	0.971554	1	24	c5.go	up	1	13062	123
GOBP_POSITIVE_REGULATION_OF_DEVELOPMENTAL_GROWTH	0.234028	0.935477	2	117	c5.go	up	1	13062	123
GOBP_NUCLEAR_TRANSCRIBED_MRNA_POLY_A_TAIL_SHORTENING	0.234358	0.971122	1	34	c5.go	up	1	13062	123
GOBP_REGULATION_OF_AXONOGENESIS	0.234735	0.935088	2	131	c5.go	up	1	13062	123
GOBP_NEGATIVE_REGULATION_OF_AXON_EXTENSION	0.235235	0.97085	1	36	c5.go	up	1	13062	123
GOBP_DETECTION_OF_MECHANICAL_STIMULUS	0.235261	0.970843	1	36	c5.go	up	1	13062	123
GOCC_ENDOSOME_LUMEN	0.235701	0.970984	1	27	c5.go	up	1	13062	123
GOBP_GLYCOPROTEIN_CATABOLIC_PROCESS	0.23612	0.970805	1	29	c5.go	up	1	13062	123
GOCC_CHLORIDE_CHANNEL_COMPLEX	0.236358	0.970777	1	28	c5.go	up	1	13062	123
GOMF_DISORDERED_DOMAIN_SPECIFIC_BINDING	0.236664	0.970698	1	28	c5.go	up	1	13062	123
GOBP_REGULATION_OF_POTASSIUM_ION_TRANSMEMBRANE_TRANSPORTER_ACTIVITY	0.236933	0.970478	1	33	c5.go	up	1	13062	123
GOBP_REGULATION_OF_VASCULAR_PERMEABILITY	0.237847	0.970238	1	33	c5.go	up	1	13062	123
GOBP_STEROID_HORMONE_BIOSYNTHETIC_PROCESS	0.238595	0.970194	1	28	c5.go	up	1	13062	123
GOBP_MEMBRANE_LIPID_CATABOLIC_PROCESS	0.238632	0.970149	1	29	c5.go	up	1	13062	123
GOBP_NEGATIVE_REGULATION_OF_CARTILAGE_DEVELOPMENT	0.238739	0.970193	1	27	c5.go	up	1	13062	123
GOBP_TRIGLYCERIDE_BIOSYNTHETIC_PROCESS	0.238776	0.97002	1	32	c5.go	up	1	13062	123
GOBP_DIGESTIVE_TRACT_MORPHOGENESIS	0.239624	0.969744	1	34	c5.go	up	1	13062	123
GOBP_POSITIVE_REGULATION_OF_PHOSPHOLIPASE_ACTIVITY	0.239949	0.969802	1	29	c5.go	up	1	13062	123
GOBP_TISSUE_MORPHOGENESIS	0.240007	0.874662	6	500	c5.go	up	1	13062	123
GOBP_NUCLEOSIDE_DIPHOSPHATE_METABOLIC_PROCESS	0.240112	0.96964	1	33	c5.go	up	1	13062	123
GOBP_MESENCHYMAL_CELL_PROLIFERATION	0.240381	0.969543	1	34	c5.go	up	1	13062	123
GOBP_CELLULAR_RESPONSE_TO_ESTRADIOL_STIMULUS	0.240497	0.969594	1	31	c5.go	up	1	13062	123
GOBP_POSITIVE_REGULATION_OF_SYNAPSE_ASSEMBLY	0.240505	0.969441	1	37	c5.go	up	1	13062	123
GOBP_RESPONSE_TO_ARSENIC_CONTAINING_SUBSTANCE	0.240895	0.969488	1	31	c5.go	up	1	13062	123
GOCC_LUMENAL_SIDE_OF_MEMBRANE	0.241008	0.969595	1	27	c5.go	up	1	13062	123
GOBP_POSITIVE_REGULATION_OF_CELL_CYCLE_PHASE_TRANSITION	0.242383	0.931758	2	103	c5.go	up	1	13062	123
GOBP_SEMAPHORIN_PLEXIN_SIGNALING_PATHWAY	0.242983	0.968736	1	39	c5.go	up	1	13062	123
GOBP_NEGATIVE_REGULATION_OF_CATALYTIC_ACTIVITY	0.243206	0.88131	5	353	c5.go	up	1	13062	123
GOBP_POSITIVE_REGULATION_OF_CELL_GROWTH	0.246041	0.92994	2	121	c5.go	up	1	13062	123
GOMF_TRANSITION_METAL_ION_TRANSMEMBRANE_TRANSPORTER_ACTIVITY	0.246161	0.967984	1	34	c5.go	up	1	13062	123
GOBP_RESPONSE_TO_VITAMIN_D	0.246901	0.968012	1	27	c5.go	up	1	13062	123
GOBP_POSITIVE_REGULATION_OF_ANIMAL_ORGAN_MORPHOGENESIS	0.247294	0.967827	1	29	c5.go	up	1	13062	123
GOBP_CALCIUM_ION_IMPORT	0.247519	0.96773	1	30	c5.go	up	1	13062	123
GOBP_AMINO_ACID_IMPORT_ACROSS_PLASMA_MEMBRANE	0.247623	0.967557	1	35	c5.go	up	1	13062	123
GOBP_POSITIVE_REGULATION_OF_STEM_CELL_PROLIFERATION	0.248408	0.967316	1	36	c5.go	up	1	13062	123
GOBP_POSITIVE_REGULATION_OF_ENDOCYTOSIS	0.248924	0.928624	2	115	c5.go	up	1	13062	123
GOBP_POSITIVE_REGULATION_OF_MYELOID_LEUKOCYTE_CYTOKINE_PRODUCTION_INVOLVED_IN_IMMUNE_RESPONSE	0.249386	0.967183	1	31	c5.go	up	1	13062	123
GOBP_PYRIMIDINE_NUCLEOTIDE_BIOSYNTHETIC_PROCESS	0.249576	0.967237	1	28	c5.go	up	1	13062	123
GOBP_REGULATION_OF_T_CELL_RECEPTOR_SIGNALING_PATHWAY	0.249655	0.967048	1	33	c5.go	up	1	13062	123
GOCC_PHAGOPHORE_ASSEMBLY_SITE	0.249977	0.96688	1	36	c5.go	up	1	13062	123
GOBP_RESPONSE_TO_INTERLEUKIN_6	0.250052	0.967146	1	27	c5.go	up	1	13062	123
GOMF_UBIQUITIN_LIKE_PROTEIN_LIGASE_ACTIVITY	0.250292	0.888239	4	300	c5.go	up	1	13062	123
GOBP_REGULATION_OF_CANONICAL_WNT_SIGNALING_PATHWAY	0.251018	0.903832	3	207	c5.go	up	1	13062	123
GOBP_NEGATIVE_REGULATION_OF_PROTEIN_MODIFICATION_PROCESS	0.251137	0.87604	5	372	c5.go	up	1	13062	123
GOBP_NEURON_MIGRATION	0.251216	0.927455	2	130	c5.go	up	1	13062	123
GOBP_IMPORT_ACROSS_PLASMA_MEMBRANE	0.251489	0.927331	2	129	c5.go	up	1	13062	123
GOBP_SECONDARY_METABOLIC_PROCESS	0.252433	0.966301	1	32	c5.go	up	1	13062	123
GOBP_NEURON_MATURATION	0.252515	0.966145	1	37	c5.go	up	1	13062	123
GOBP_REGULATION_OF_PHOSPHOPROTEIN_PHOSPHATASE_ACTIVITY	0.25253	0.966164	1	36	c5.go	up	1	13062	123
GOBP_ORGANOPHOSPHATE_ESTER_TRANSPORT	0.252634	0.926855	2	117	c5.go	up	1	13062	123
GOCC_SPERM_MIDPIECE	0.253373	0.966068	1	31	c5.go	up	1	13062	123
GOBP_ANTIGEN_PROCESSING_AND_PRESENTATION_OF_ENDOGENOUS_ANTIGEN	0.253642	0.966239	1	25	c5.go	up	1	13062	123
GOCC_PLASMA_MEMBRANE_SIGNALING_RECEPTOR_COMPLEX	0.254207	0.926086	2	120	c5.go	up	1	13062	123
GOBP_POSITIVE_REGULATION_OF_B_CELL_MEDIATED_IMMUNITY	0.254247	0.965789	1	32	c5.go	up	1	13062	123
GOBP_NEGATIVE_REGULATION_OF_DNA_BIOSYNTHETIC_PROCESS	0.254298	0.965716	1	34	c5.go	up	1	13062	123
GOMF_PHOSPHOTRANSFERASE_ACTIVITY_PHOSPHATE_GROUP_AS_ACCEPTOR	0.254396	0.965747	1	32	c5.go	up	1	13062	123
GOBP_T_HELPER_1_TYPE_IMMUNE_RESPONSE	0.254699	0.965693	1	31	c5.go	up	1	13062	123
GOBP_NEGATIVE_REGULATION_OF_CANONICAL_WNT_SIGNALING_PATHWAY	0.255765	0.925406	2	110	c5.go	up	1	13062	123
GOBP_POSITIVE_REGULATION_OF_ERYTHROCYTE_DIFFERENTIATION	0.256628	0.965216	1	29	c5.go	up	1	13062	123
GOCC_GABA_ERGIC_SYNAPSE	0.256674	0.964873	1	41	c5.go	up	1	13062	123
GOBP_VENTRICULAR_SEPTUM_MORPHOGENESIS	0.256863	0.964929	1	36	c5.go	up	1	13062	123
GOBP_NEGATIVE_REGULATION_OF_SYNAPTIC_TRANSMISSION	0.257534	0.964736	1	36	c5.go	up	1	13062	123
GOBP_REGULATION_OF_NEURON_PROJECTION_REGENERATION	0.257551	0.964951	1	29	c5.go	up	1	13062	123
GOBP_RUFFLE_ASSEMBLY	0.257926	0.964623	1	36	c5.go	up	1	13062	123
GOBP_OSTEOBLAST_PROLIFERATION	0.258091	0.964723	1	31	c5.go	up	1	13062	123
GOBP_SENSORY_PERCEPTION_OF_LIGHT_STIMULUS	0.258582	0.924007	2	116	c5.go	up	1	13062	123
GOBP_REGULATION_OF_CARDIAC_MUSCLE_CELL_PROLIFERATION	0.25862	0.964606	1	30	c5.go	up	1	13062	123
GOCC_AUTOPHAGOSOME	0.258793	0.923977	2	106	c5.go	up	1	13062	123
GOBP_NEGATIVE_REGULATION_OF_INTERLEUKIN_6_PRODUCTION	0.258935	0.964553	1	29	c5.go	up	1	13062	123
GOBP_REGULATION_OF_NATURAL_KILLER_CELL_ACTIVATION	0.259008	0.964532	1	29	c5.go	up	1	13062	123
GOBP_RESPONSE_TO_INSULIN	0.259166	0.899137	3	214	c5.go	up	1	13062	123
GOBP_ORGANIC_CYCLIC_COMPOUND_CATABOLIC_PROCESS	0.259348	0.861322	6	449	c5.go	up	1	13062	123
GOBP_POSITIVE_REGULATION_OF_BMP_SIGNALING_PATHWAY	0.259519	0.964244	1	33	c5.go	up	1	13062	123
GOBP_REGULATION_OF_PROTEIN_LOCALIZATION_TO_CELL_SURFACE	0.259918	0.964044	1	36	c5.go	up	1	13062	123
GOMF_SOLUTE_SODIUM_SYMPORTER_ACTIVITY	0.260029	0.963963	1	38	c5.go	up	1	13062	123
GOBP_NEUTRAL_AMINO_ACID_TRANSPORT	0.260211	0.96391	1	38	c5.go	up	1	13062	123
GOBP_SEX_DIFFERENTIATION	0.260226	0.898571	3	199	c5.go	up	1	13062	123
GOBP_POSITIVE_REGULATION_OF_RECEPTOR_MEDIATED_ENDOCYTOSIS	0.260263	0.963792	1	43	c5.go	up	1	13062	123
GOMF_MONOATOMIC_CATION_TRANSMEMBRANE_TRANSPORTER_ACTIVITY	0.260324	0.869868	5	382	c5.go	up	1	13062	123
GOBP_POSITIVE_REGULATION_OF_GLIAL_CELL_DIFFERENTIATION	0.261222	0.96378	1	32	c5.go	up	1	13062	123
GOBP_NEURON_PROJECTION_EXTENSION	0.261276	0.922569	2	139	c5.go	up	1	13062	123
GOBP_RESPONSE_TO_INTERFERON_BETA	0.261601	0.963865	1	27	c5.go	up	1	13062	123
GOBP_RECEPTOR_LOCALIZATION_TO_SYNAPSE	0.263125	0.962928	1	44	c5.go	up	1	13062	123
GOBP_SMOOTHENED_SIGNALING_PATHWAY	0.263229	0.921681	2	126	c5.go	up	1	13062	123
GOBP_POSITIVE_REGULATION_OF_INTERFERON_BETA_PRODUCTION	0.263262	0.963117	1	34	c5.go	up	1	13062	123
GOMF_AMIDE_BINDING	0.26331	0.880057	4	276	c5.go	up	1	13062	123
GOBP_MACROPHAGE_CYTOKINE_PRODUCTION	0.263597	0.963081	1	32	c5.go	up	1	13062	123
GOBP_MORPHOGENESIS_OF_AN_EPITHELIUM	0.26365	0.867572	5	414	c5.go	up	1	13062	123
GOBP_ARACHIDONIC_ACID_METABOLIC_PROCESS	0.263779	0.963139	1	29	c5.go	up	1	13062	123
GOBP_POSITIVE_REGULATION_OF_ORGAN_GROWTH	0.264527	0.962773	1	33	c5.go	up	1	13062	123
GOBP_LUNG_EPITHELIUM_DEVELOPMENT	0.26472	0.962684	1	34	c5.go	up	1	13062	123
GOBP_SENSORY_PERCEPTION_OF_SMELL	0.264802	0.962974	1	26	c5.go	up	1	13062	123
GOBP_CATECHOLAMINE_SECRETION	0.265061	0.962553	1	35	c5.go	up	1	13062	123
GOBP_NEGATIVE_REGULATION_OF_PEPTIDE_SECRETION	0.265595	0.962487	1	32	c5.go	up	1	13062	123
GOBP_CHAPERONE_COFACTOR_DEPENDENT_PROTEIN_REFOLDING	0.265775	0.962469	1	31	c5.go	up	1	13062	123
GOBP_FORELIMB_MORPHOGENESIS	0.266174	0.96225	1	34	c5.go	up	1	13062	123
GOBP_REGULATION_OF_DNA_BIOSYNTHETIC_PROCESS	0.266444	0.920181	2	113	c5.go	up	1	13062	123
GOBP_REGULATION_OF_AMIDE_METABOLIC_PROCESS	0.266479	0.856286	6	451	c5.go	up	1	13062	123
GOMF_AMINOACYLTRANSFERASE_ACTIVITY	0.266585	0.865583	5	408	c5.go	up	1	13062	123
GOBP_POSITIVE_REGULATION_OF_MITOTIC_CELL_CYCLE	0.267226	0.919809	2	111	c5.go	up	1	13062	123
GOBP_NEGATIVE_REGULATION_OF_SIGNAL_TRANSDUCTION_BY_P53_CLASS_MEDIATOR	0.267344	0.962037	1	30	c5.go	up	1	13062	123
GOBP_CLATHRIN_DEPENDENT_ENDOCYTOSIS	0.267882	0.961481	1	45	c5.go	up	1	13062	123
GOBP_NEPHRON_DEVELOPMENT	0.268976	0.918851	2	124	c5.go	up	1	13062	123
GOBP_POSITIVE_REGULATION_OF_VASCULAR_ASSOCIATED_SMOOTH_MUSCLE_CELL_PROLIFERATION	0.269055	0.961413	1	33	c5.go	up	1	13062	123
GOBP_DOPAMINE_TRANSPORT	0.269205	0.961367	1	33	c5.go	up	1	13062	123
GOBP_TETRAPYRROLE_BIOSYNTHETIC_PROCESS	0.270289	0.961072	1	32	c5.go	up	1	13062	123
GOBP_CELLULAR_RESPONSE_TO_ORGANIC_CYCLIC_COMPOUND	0.270521	0.862885	5	412	c5.go	up	1	13062	123
GOBP_POSITIVE_REGULATION_OF_LIPASE_ACTIVITY	0.270712	0.960909	1	33	c5.go	up	1	13062	123
GOMF_GLYCOSYLTRANSFERASE_ACTIVITY	0.272029	0.891603	3	210	c5.go	up	1	13062	123
GOCC_PHOTORECEPTOR_INNER_SEGMENT	0.272199	0.960236	1	41	c5.go	up	1	13062	123
GOBP_TRABECULA_MORPHOGENESIS	0.273003	0.960058	1	38	c5.go	up	1	13062	123
GOBP_INSULIN_LIKE_GROWTH_FACTOR_RECEPTOR_SIGNALING_PATHWAY	0.273441	0.95983	1	42	c5.go	up	1	13062	123
GOBP_PEPTIDYL_TYROSINE_MODIFICATION	0.274103	0.89037	3	209	c5.go	up	1	13062	123
GOBP_REGULATION_OF_MEMBRANE_DEPOLARIZATION	0.275507	0.959305	1	37	c5.go	up	1	13062	123
GOBP_REGULATION_OF_CALCIUM_ION_TRANSMEMBRANE_TRANSPORT	0.275744	0.915517	2	114	c5.go	up	1	13062	123
GOMF_CORE_PROMOTER_SEQUENCE_SPECIFIC_DNA_BINDING	0.275939	0.95917	1	37	c5.go	up	1	13062	123
GOBP_NEUTRAL_LIPID_BIOSYNTHETIC_PROCESS	0.276165	0.959099	1	37	c5.go	up	1	13062	123
GOBP_NEGATIVE_REGULATION_OF_TYPE_I_INTERFERON_PRODUCTION	0.276494	0.959055	1	35	c5.go	up	1	13062	123
GOMF_PROTEASE_BINDING	0.277034	0.914885	2	111	c5.go	up	1	13062	123
GOMF_RNA_NUCLEASE_ACTIVITY	0.277198	0.914819	2	109	c5.go	up	1	13062	123
GOBP_SARCOMERE_ORGANIZATION	0.277602	0.95862	1	38	c5.go	up	1	13062	123
GOBP_LUNG_ALVEOLUS_DEVELOPMENT	0.277808	0.958482	1	41	c5.go	up	1	13062	123
GOBP_REGULATION_OF_SPROUTING_ANGIOGENESIS	0.277982	0.958652	1	33	c5.go	up	1	13062	123
GOBP_T_CELL_HOMEOSTASIS	0.278126	0.958541	1	35	c5.go	up	1	13062	123
GOBP_REGULATION_OF_VASOCONSTRICTION	0.278371	0.958463	1	35	c5.go	up	1	13062	123
GOBP_REGULATION_OF_MACROPHAGE_MIGRATION	0.27897	0.958377	1	32	c5.go	up	1	13062	123
GOBP_NEGATIVE_REGULATION_OF_CANONICAL_NF_KAPPAB_SIGNAL_TRANSDUCTION	0.279302	0.958055	1	39	c5.go	up	1	13062	123
GOBP_REGULATION_OF_PHOSPHOLIPASE_ACTIVITY	0.279468	0.958085	1	36	c5.go	up	1	13062	123
GOBP_MIRNA_PROCESSING	0.27959	0.957851	1	44	c5.go	up	1	13062	123
GOBP_APOPTOTIC_MITOCHONDRIAL_CHANGES	0.279901	0.913562	2	96	c5.go	up	1	13062	123
GOBP_RESPONSE_TO_NICOTINE	0.280087	0.957951	1	34	c5.go	up	1	13062	123
GOMF_RNA_POLYMERASE_ACTIVITY	0.280927	0.957794	1	31	c5.go	up	1	13062	123
GOBP_B_CELL_RECEPTOR_SIGNALING_PATHWAY	0.281022	0.957506	1	39	c5.go	up	1	13062	123
GOBP_REGULATION_OF_EPITHELIAL_CELL_DIFFERENTIATION	0.281144	0.91276	2	114	c5.go	up	1	13062	123
GOBP_FEMALE_GAMETE_GENERATION	0.281918	0.912369	2	113	c5.go	up	1	13062	123
GOBP_BLOOD_VESSEL_ENDOTHELIAL_CELL_PROLIFERATION_INVOLVED_IN_SPROUTING_ANGIOGENESIS	0.282296	0.957663	1	25	c5.go	up	1	13062	123
GOBP_POSITIVE_REGULATION_OF_CYTOKINESIS	0.282659	0.957034	1	37	c5.go	up	1	13062	123
GOBP_BLASTOCYST_FORMATION	0.282835	0.957007	1	36	c5.go	up	1	13062	123
GOBP_MISMATCH_REPAIR	0.28421	0.956628	1	34	c5.go	up	1	13062	123
GOBP_SULFUR_COMPOUND_TRANSPORT	0.285191	0.956157	1	39	c5.go	up	1	13062	123
GOBP_REGULATORY_NCRNA_MEDIATED_GENE_SILENCING	0.285376	0.865959	4	195	c5.go	up	1	13062	123
GOBP_PROSTANOID_METABOLIC_PROCESS	0.285745	0.956203	1	32	c5.go	up	1	13062	123
GOBP_NUCLEAR_TRANSCRIBED_MRNA_CATABOLIC_PROCESS_NONSENSE_MEDIATED_DECAY	0.285913	0.955921	1	39	c5.go	up	1	13062	123
GOBP_NEGATIVE_REGULATION_OF_COLD_INDUCED_THERMOGENESIS	0.286016	0.955837	1	41	c5.go	up	1	13062	123
GOBP_POSITIVE_REGULATION_OF_CELLULAR_CATABOLIC_PROCESS	0.28679	0.864641	4	308	c5.go	up	1	13062	123
GOBP_INFLAMMATORY_RESPONSE_TO_ANTIGENIC_STIMULUS	0.287122	0.955612	1	36	c5.go	up	1	13062	123
GOBP_NEGATIVE_REGULATION_OF_LIPID_LOCALIZATION	0.28776	0.955469	1	34	c5.go	up	1	13062	123
GOCC_NEURON_SPINE	0.287837	0.909108	2	142	c5.go	up	1	13062	123
GOBP_ANTIGEN_RECEPTOR_MEDIATED_SIGNALING_PATHWAY	0.288214	0.909003	2	126	c5.go	up	1	13062	123
GOMF_SNORNA_BINDING	0.28842	0.955327	1	32	c5.go	up	1	13062	123
GOBP_POSITIVE_REGULATION_OF_MYOBLAST_DIFFERENTIATION	0.288609	0.955008	1	40	c5.go	up	1	13062	123
GOBP_TRANSMEMBRANE_RECEPTOR_PROTEIN_SERINE_THREONINE_KINASE_SIGNALING_PATHWAY	0.288769	0.863313	4	311	c5.go	up	1	13062	123
GOBP_REGULATION_OF_INTRINSIC_APOPTOTIC_SIGNALING_PATHWAY_BY_P53_CLASS_MEDIATOR	0.289052	0.955161	1	31	c5.go	up	1	13062	123
GOBP_REGULATION_OF_BLOOD_PRESSURE	0.290622	0.907809	2	116	c5.go	up	1	13062	123
GOMF_OXIDOREDUCTASE_ACTIVITY_ACTING_ON_CH_OH_GROUP_OF_DONORS	0.290659	0.907914	2	102	c5.go	up	1	13062	123
GOCC_STEREOCILIUM_BUNDLE	0.29115	0.954067	1	44	c5.go	up	1	13062	123
GOBP_MYOBLAST_FUSION	0.291807	0.953997	1	38	c5.go	up	1	13062	123
GOBP_MACROPHAGE_CHEMOTAXIS	0.291893	0.954263	1	30	c5.go	up	1	13062	123
GOBP_FOREBRAIN_CELL_MIGRATION	0.291979	0.953673	1	50	c5.go	up	1	13062	123
GOBP_MAST_CELL_MEDIATED_IMMUNITY	0.292017	0.953956	1	37	c5.go	up	1	13062	123
GOBP_REGULATION_OF_PHOSPHATASE_ACTIVITY	0.292031	0.953793	1	43	c5.go	up	1	13062	123
GOBP_ESTABLISHMENT_OF_ENDOTHELIAL_BARRIER	0.294117	0.953004	1	47	c5.go	up	1	13062	123
GOBP_LUNG_MORPHOGENESIS	0.294588	0.952952	1	42	c5.go	up	1	13062	123
GOBP_ADENYLATE_CYCLASE_INHIBITING_G_PROTEIN_COUPLED_RECEPTOR_SIGNALING_PATHWAY	0.29519	0.952826	1	39	c5.go	up	1	13062	123
GOBP_REGULATION_OF_ESTABLISHMENT_OF_PLANAR_POLARITY	0.295921	0.952429	1	45	c5.go	up	1	13062	123
GOBP_NEGATIVE_REGULATION_OF_STRIATED_MUSCLE_CELL_DIFFERENTIATION	0.297072	0.952311	1	35	c5.go	up	1	13062	123
GOBP_REGULATION_OF_NUCLEOTIDE_METABOLIC_PROCESS	0.29812	0.951917	1	36	c5.go	up	1	13062	123
GOMF_ATP_DEPENDENT_PROTEIN_FOLDING_CHAPERONE	0.298194	0.951964	1	34	c5.go	up	1	13062	123
GOBP_CAMP_MEDIATED_SIGNALING	0.298502	0.951753	1	37	c5.go	up	1	13062	123
GOBP_POSITIVE_REGULATION_OF_MIRNA_TRANSCRIPTION	0.299614	0.951156	1	45	c5.go	up	1	13062	123
GOBP_POSITIVE_REGULATION_OF_T_CELL_MEDIATED_CYTOTOXICITY	0.300027	0.951558	1	29	c5.go	up	1	13062	123
GOBP_HORMONE_BIOSYNTHETIC_PROCESS	0.300589	0.950969	1	39	c5.go	up	1	13062	123
GOBP_RUFFLE_ORGANIZATION	0.30067	0.950789	1	45	c5.go	up	1	13062	123
GOBP_CELLULAR_RESPONSE_TO_PEPTIDE_HORMONE_STIMULUS	0.301122	0.873677	3	241	c5.go	up	1	13062	123
GOBP_MATERNAL_PROCESS_INVOLVED_IN_FEMALE_PREGNANCY	0.301506	0.95065	1	39	c5.go	up	1	13062	123
GOBP_PEPTIDYL_SERINE_MODIFICATION	0.302044	0.873075	3	248	c5.go	up	1	13062	123
GOMF_EXTRACELLULAR_MATRIX_BINDING	0.302589	0.95014	1	44	c5.go	up	1	13062	123
GOMF_TRANSCRIPTION_COREPRESSOR_BINDING	0.302743	0.950041	1	46	c5.go	up	1	13062	123
GOBP_POSITIVE_REGULATION_OF_CELL_CYCLE_PROCESS	0.302757	0.872713	3	219	c5.go	up	1	13062	123
GOMF_CELL_ADHESION_MOLECULE_BINDING	0.302823	0.840101	5	460	c5.go	up	1	13062	123
GOBP_REGULATION_OF_P38MAPK_CASCADE	0.303306	0.950083	1	37	c5.go	up	1	13062	123
GOBP_SYNAPSE_ORGANIZATION	0.30338	0.853313	4	364	c5.go	up	1	13062	123
GOBP_SKELETAL_MUSCLE_TISSUE_REGENERATION	0.30363	0.950118	1	33	c5.go	up	1	13062	123
GOBP_PROTEIN_FOLDING	0.304301	0.871847	3	191	c5.go	up	1	13062	123
GOBP_VESICLE_MEDIATED_TRANSPORT_TO_THE_PLASMA_MEMBRANE	0.304677	0.900116	2	137	c5.go	up	1	13062	123
GOBP_REGULATION_OF_NEURON_DIFFERENTIATION	0.304937	0.899986	2	135	c5.go	up	1	13062	123
GOBP_REGULATION_OF_TRANSMEMBRANE_RECEPTOR_PROTEIN_SERINE_THREONINE_KINASE_SIGNALING_PATHWAY	0.305128	0.871216	3	217	c5.go	up	1	13062	123
GOBP_ORGAN_GROWTH	0.305226	0.899847	2	132	c5.go	up	1	13062	123
GOBP_CENTRIOLE_ASSEMBLY	0.305484	0.949117	1	44	c5.go	up	1	13062	123
GOBP_ICOSANOID_BIOSYNTHETIC_PROCESS	0.305539	0.94949	1	32	c5.go	up	1	13062	123
GOMF_SULFUR_COMPOUND_TRANSMEMBRANE_TRANSPORTER_ACTIVITY	0.305841	0.948967	1	45	c5.go	up	1	13062	123
GOBP_REGULATION_OF_ACTIN_FILAMENT_ORGANIZATION	0.306338	0.870406	3	229	c5.go	up	1	13062	123
GOMF_L_AMINO_ACID_TRANSMEMBRANE_TRANSPORTER_ACTIVITY	0.306837	0.948635	1	44	c5.go	up	1	13062	123
GOBP_HETEROTYPIC_CELL_CELL_ADHESION	0.307241	0.948596	1	40	c5.go	up	1	13062	123
GOBP_REGULATION_OF_MUSCLE_TISSUE_DEVELOPMENT	0.307253	0.948592	1	40	c5.go	up	1	13062	123
GOBP_REGULATION_OF_FAT_CELL_DIFFERENTIATION	0.307878	0.898536	2	113	c5.go	up	1	13062	123
GOBP_COLUMNAR_CUBOIDAL_EPITHELIAL_CELL_DEVELOPMENT	0.308536	0.948104	1	41	c5.go	up	1	13062	123
GOBP_PYRIMIDINE_CONTAINING_COMPOUND_BIOSYNTHETIC_PROCESS	0.30873	0.948158	1	37	c5.go	up	1	13062	123
GOBP_REGULATION_OF_ANTIGEN_RECEPTOR_MEDIATED_SIGNALING_PATHWAY	0.308731	0.947981	1	43	c5.go	up	1	13062	123
GOBP_ADAPTIVE_THERMOGENESIS	0.308908	0.897809	2	134	c5.go	up	1	13062	123
GOBP_REGULATION_OF_ACTIN_FILAMENT_LENGTH	0.309133	0.897718	2	129	c5.go	up	1	13062	123
GOBP_REGULATION_OF_DNA_DAMAGE_RESPONSE_SIGNAL_TRANSDUCTION_BY_P53_CLASS_MEDIATOR	0.309632	0.94787	1	36	c5.go	up	1	13062	123
GOBP_REGULATION_OF_LIPID_LOCALIZATION	0.309885	0.897402	2	116	c5.go	up	1	13062	123
GOBP_ACTIN_FILAMENT_DEPOLYMERIZATION	0.309891	0.947408	1	50	c5.go	up	1	13062	123
GOBP_KETONE_BIOSYNTHETIC_PROCESS	0.310063	0.947679	1	37	c5.go	up	1	13062	123
GOBP_RECEPTOR_CLUSTERING	0.31024	0.947342	1	47	c5.go	up	1	13062	123
GOBP_FATTY_ACID_BIOSYNTHETIC_PROCESS	0.310689	0.896957	2	116	c5.go	up	1	13062	123
GOMF_O_ACYLTRANSFERASE_ACTIVITY	0.311407	0.947039	1	42	c5.go	up	1	13062	123
GOBP_POSITIVE_REGULATION_OF_AUTOPHAGY	0.311707	0.896257	2	134	c5.go	up	1	13062	123
GOMF_NUCLEOBASE_CONTAINING_COMPOUND_KINASE_ACTIVITY	0.311941	0.946933	1	39	c5.go	up	1	13062	123
GOMF_4_IRON_4_SULFUR_CLUSTER_BINDING	0.313068	0.946407	1	43	c5.go	up	1	13062	123
GOBP_SULFUR_COMPOUND_BIOSYNTHETIC_PROCESS	0.313446	0.895301	2	132	c5.go	up	1	13062	123
GOBP_NEGATIVE_REGULATION_OF_CELL_SUBSTRATE_ADHESION	0.313473	0.946101	1	50	c5.go	up	1	13062	123
GOBP_INTERLEUKIN_2_PRODUCTION	0.31529	0.94559	1	43	c5.go	up	1	13062	123
GOBP_PLASMA_MEMBRANE_ORGANIZATION	0.315765	0.894059	2	124	c5.go	up	1	13062	123
GOBP_POSITIVE_REGULATION_OF_STRESS_FIBER_ASSEMBLY	0.316678	0.945002	1	46	c5.go	up	1	13062	123
GOCC_CELL_PROJECTION_MEMBRANE	0.317421	0.863183	3	257	c5.go	up	1	13062	123
GOBP_POSITIVE_REGULATION_OF_PROTEIN_KINASE_ACTIVITY	0.317454	0.863259	3	225	c5.go	up	1	13062	123
GOBP_NEUROPEPTIDE_SIGNALING_PATHWAY	0.317696	0.945096	1	32	c5.go	up	1	13062	123
GOBP_MAST_CELL_ACTIVATION	0.318815	0.944308	1	42	c5.go	up	1	13062	123
GOBP_NEGATIVE_REGULATION_OF_NEURON_DIFFERENTIATION	0.319292	0.944002	1	47	c5.go	up	1	13062	123
GOCC_ADHERENS_JUNCTION	0.320029	0.891438	2	159	c5.go	up	1	13062	123
GOBP_PROTEIN_HOMOTETRAMERIZATION	0.320252	0.943741	1	43	c5.go	up	1	13062	123
GOMF_PROTEIN_TYROSINE_SERINE_THREONINE_PHOSPHATASE_ACTIVITY	0.320564	0.943779	1	38	c5.go	up	1	13062	123
GOBP_CARDIAC_MUSCLE_CELL_PROLIFERATION	0.321413	0.943331	1	42	c5.go	up	1	13062	123
GOBP_MESENCHYMAL_CELL_MIGRATION	0.321886	0.943001	1	48	c5.go	up	1	13062	123
GOMF_TRANSMEMBRANE_RECEPTOR_PROTEIN_TYROSINE_KINASE_ACTIVITY	0.322252	0.942761	1	53	c5.go	up	1	13062	123
GOBP_ESTABLISHMENT_OR_MAINTENANCE_OF_BIPOLAR_CELL_POLARITY	0.322295	0.942846	1	48	c5.go	up	1	13062	123
GOBP_NEGATIVE_REGULATION_OF_AXONOGENESIS	0.3231	0.94242	1	54	c5.go	up	1	13062	123
GOBP_PHOSPHATIDYLINOSITOL_3_KINASE_PROTEIN_KINASE_B_SIGNAL_TRANSDUCTION	0.323237	0.859499	3	218	c5.go	up	1	13062	123
GOMF_SMALL_MOLECULE_SENSOR_ACTIVITY	0.324085	0.942378	1	40	c5.go	up	1	13062	123
GOCC_PHOTORECEPTOR_OUTER_SEGMENT	0.324901	0.941828	1	49	c5.go	up	1	13062	123
GOBP_CELLULAR_RESPONSE_TO_OXIDATIVE_STRESS	0.325068	0.858296	3	217	c5.go	up	1	13062	123
GOBP_POSITIVE_REGULATION_OF_G1_S_TRANSITION_OF_MITOTIC_CELL_CYCLE	0.325982	0.941621	1	41	c5.go	up	1	13062	123
GOBP_NEGATIVE_REGULATION_OF_PHOSPHORUS_METABOLIC_PROCESS	0.326143	0.8375	4	315	c5.go	up	1	13062	123
GOBP_PLATELET_DERIVED_GROWTH_FACTOR_RECEPTOR_SIGNALING_PATHWAY	0.326784	0.941041	1	52	c5.go	up	1	13062	123
GOMF_CLATHRIN_BINDING	0.327553	0.940705	1	54	c5.go	up	1	13062	123
GOBP_NEGATIVE_REGULATION_OF_TRANSMEMBRANE_RECEPTOR_PROTEIN_SERINE_THREONINE_KINASE_SIGNALING_PATHWAY	0.328646	0.886712	2	124	c5.go	up	1	13062	123
GOBP_REGULATION_OF_POTASSIUM_ION_TRANSMEMBRANE_TRANSPORT	0.328851	0.940323	1	48	c5.go	up	1	13062	123
GOBP_REGULATION_OF_B_CELL_MEDIATED_IMMUNITY	0.329145	0.940283	1	45	c5.go	up	1	13062	123
GOBP_DEOXYRIBONUCLEOTIDE_METABOLIC_PROCESS	0.329148	0.940538	1	37	c5.go	up	1	13062	123
GOBP_MEMBRANE_INVAGINATION	0.329283	0.940178	1	47	c5.go	up	1	13062	123
GOBP_POSITIVE_REGULATION_OF_MYELOID_LEUKOCYTE_DIFFERENTIATION	0.331444	0.939469	1	42	c5.go	up	1	13062	123
GOCC_TRANSPORT_VESICLE	0.331702	0.833483	4	335	c5.go	up	1	13062	123
GOBP_OOCYTE_DIFFERENTIATION	0.332771	0.938888	1	44	c5.go	up	1	13062	123
GOBP_UNSATURATED_FATTY_ACID_BIOSYNTHETIC_PROCESS	0.332812	0.939107	1	37	c5.go	up	1	13062	123
GOBP_INTRINSIC_APOPTOTIC_SIGNALING_PATHWAY_IN_RESPONSE_TO_DNA_DAMAGE_BY_P53_CLASS_MEDIATOR	0.33293	0.938884	1	42	c5.go	up	1	13062	123
GOBP_MYELOID_LEUKOCYTE_CYTOKINE_PRODUCTION	0.333177	0.938757	1	43	c5.go	up	1	13062	123
GOMF_CELL_ADHESION_MEDIATOR_ACTIVITY	0.333194	0.938642	1	47	c5.go	up	1	13062	123
GOMF_TRANSFERASE_ACTIVITY_TRANSFERRING_SULPHUR_CONTAINING_GROUPS	0.333615	0.938475	1	47	c5.go	up	1	13062	123
GOCC_PHOSPHATASE_COMPLEX	0.334643	0.937997	1	50	c5.go	up	1	13062	123
GOBP_POSITIVE_REGULATION_OF_PHOSPHATIDYLINOSITOL_3_KINASE_PROTEIN_KINASE_B_SIGNAL_TRANSDUCTION	0.334787	0.883097	2	128	c5.go	up	1	13062	123
GOBP_REGULATION_OF_ERYTHROCYTE_DIFFERENTIATION	0.334858	0.938153	1	41	c5.go	up	1	13062	123
GOBP_PROTEIN_LOCALIZATION_TO_SYNAPSE	0.33521	0.937652	1	56	c5.go	up	1	13062	123
GOMF_HORMONE_BINDING	0.335704	0.937644	1	47	c5.go	up	1	13062	123
GOCC_CLATHRIN_COATED_ENDOCYTIC_VESICLE_MEMBRANE	0.33609	0.93749	1	47	c5.go	up	1	13062	123
GOBP_DE_NOVO_PROTEIN_FOLDING	0.336152	0.937672	1	40	c5.go	up	1	13062	123
GOCC_POSTSYNAPSE	0.337851	0.81418	5	493	c5.go	up	1	13062	123
GOBP_GERM_CELL_DEVELOPMENT	0.339175	0.848811	3	230	c5.go	up	1	13062	123
GOBP_POSITIVE_REGULATION_OF_IMMUNOGLOBULIN_PRODUCTION	0.339732	0.936234	1	40	c5.go	up	1	13062	123
GOBP_PROTEOGLYCAN_BIOSYNTHETIC_PROCESS	0.340681	0.935542	1	51	c5.go	up	1	13062	123
GOBP_RETINA_HOMEOSTASIS	0.341199	0.935453	1	46	c5.go	up	1	13062	123
GOBP_NEGATIVE_REGULATION_OF_ENDOTHELIAL_CELL_PROLIFERATION	0.342888	0.935112	1	36	c5.go	up	1	13062	123
GOBP_NEGATIVE_REGULATION_OF_WNT_SIGNALING_PATHWAY	0.343114	0.878079	2	138	c5.go	up	1	13062	123
GOBP_NEGATIVE_REGULATION_OF_DNA_BINDING_TRANSCRIPTION_FACTOR_ACTIVITY	0.343353	0.878063	2	122	c5.go	up	1	13062	123
GOBP_NEGATIVE_REGULATION_OF_CYSTEINE_TYPE_ENDOPEPTIDASE_ACTIVITY_INVOLVED_IN_APOPTOTIC_PROCESS	0.343652	0.934537	1	43	c5.go	up	1	13062	123
GOBP_REGULATION_OF_CELL_SIZE	0.344423	0.877165	2	159	c5.go	up	1	13062	123
GOBP_PORPHYRIN_CONTAINING_COMPOUND_METABOLIC_PROCESS	0.344466	0.934235	1	42	c5.go	up	1	13062	123
GOMF_PROTEIN_SERINE_THREONINE_KINASE_ACTIVATOR_ACTIVITY	0.344946	0.933769	1	52	c5.go	up	1	13062	123
GOCC_COLLAGEN_TRIMER	0.345206	0.933563	1	57	c5.go	up	1	13062	123
GOBP_POSITIVE_REGULATION_OF_ACTIN_FILAMENT_BUNDLE_ASSEMBLY	0.345297	0.933624	1	52	c5.go	up	1	13062	123
GOMF_NUCLEAR_RECEPTOR_COACTIVATOR_ACTIVITY	0.346804	0.932956	1	54	c5.go	up	1	13062	123
GOBP_VIRAL_TRANSCRIPTION	0.346904	0.933077	1	47	c5.go	up	1	13062	123
GOBP_REGULATION_OF_MULTICELLULAR_ORGANISM_GROWTH	0.34746	0.932746	1	51	c5.go	up	1	13062	123
GOBP_RENAL_SYSTEM_DEVELOPMENT	0.347483	0.843031	3	263	c5.go	up	1	13062	123
GOBP_PIGMENT_BIOSYNTHETIC_PROCESS	0.348111	0.93263	1	45	c5.go	up	1	13062	123
GOBP_GLIAL_CELL_MIGRATION	0.348167	0.932498	1	49	c5.go	up	1	13062	123
GOBP_REGULATION_OF_EXOCYTOSIS	0.348204	0.874982	2	142	c5.go	up	1	13062	123
GOMF_CYSTEINE_TYPE_PEPTIDASE_ACTIVITY	0.349317	0.874286	2	145	c5.go	up	1	13062	123
GOBP_POSITIVE_REGULATION_OF_TRANSFERASE_ACTIVITY	0.349383	0.820609	4	338	c5.go	up	1	13062	123
GOBP_GLANDULAR_EPITHELIAL_CELL_DIFFERENTIATION	0.350292	0.931606	1	49	c5.go	up	1	13062	123
GOCC_TERTIARY_GRANULE_MEMBRANE	0.35055	0.931472	1	50	c5.go	up	1	13062	123
GOBP_SYNCYTIUM_FORMATION	0.350631	0.931463	1	49	c5.go	up	1	13062	123
GOBP_POSITIVE_REGULATION_OF_MIRNA_METABOLIC_PROCESS	0.350844	0.931259	1	54	c5.go	up	1	13062	123
GOBP_MUSCLE_CONTRACTION	0.351699	0.840179	3	243	c5.go	up	1	13062	123
GOMF_MONOOXYGENASE_ACTIVITY	0.352344	0.930819	1	46	c5.go	up	1	13062	123
GOBP_RESPONSE_TO_RADIATION	0.352799	0.818066	4	346	c5.go	up	1	13062	123
GOBP_IRON_ION_TRANSPORT	0.353301	0.930357	1	48	c5.go	up	1	13062	123
GOBP_DIGESTIVE_SYSTEM_PROCESS	0.353561	0.930195	1	50	c5.go	up	1	13062	123
GOBP_NEUROBLAST_PROLIFERATION	0.354983	0.92938	1	60	c5.go	up	1	13062	123
GOBP_REGULATION_OF_CENTROSOME_CYCLE	0.355383	0.929414	1	50	c5.go	up	1	13062	123
GOBP_MESONEPHRIC_TUBULE_MORPHOGENESIS	0.356733	0.928785	1	52	c5.go	up	1	13062	123
GOBP_CANONICAL_WNT_SIGNALING_PATHWAY	0.356783	0.836612	3	251	c5.go	up	1	13062	123
GOBP_POSITIVE_REGULATION_OF_AXONOGENESIS	0.357658	0.928129	1	66	c5.go	up	1	13062	123
GOBP_REGULATION_OF_RECEPTOR_INTERNALIZATION	0.358217	0.928098	1	54	c5.go	up	1	13062	123
GOBP_NOTCH_SIGNALING_PATHWAY	0.35888	0.868433	2	141	c5.go	up	1	13062	123
GOBP_ESTABLISHMENT_OF_PROTEIN_LOCALIZATION_TO_PLASMA_MEMBRANE	0.359466	0.927493	1	57	c5.go	up	1	13062	123
GOBP_POSITIVE_REGULATION_OF_CELL_KILLING	0.35983	0.927807	1	40	c5.go	up	1	13062	123
GOBP_NEGATIVE_REGULATION_OF_PROTEASOMAL_PROTEIN_CATABOLIC_PROCESS	0.360057	0.927501	1	46	c5.go	up	1	13062	123
GOBP_L_ALPHA_AMINO_ACID_TRANSMEMBRANE_TRANSPORT	0.360699	0.927061	1	52	c5.go	up	1	13062	123
GOMF_HYDRO_LYASE_ACTIVITY	0.361141	0.927059	1	45	c5.go	up	1	13062	123
GOBP_FEEDING_BEHAVIOR	0.361513	0.926779	1	49	c5.go	up	1	13062	123
GOBP_REGULATION_OF_RELEASE_OF_CYTOCHROME_C_FROM_MITOCHONDRIA	0.361616	0.927029	1	40	c5.go	up	1	13062	123
GOBP_POSITIVE_REGULATION_OF_FIBROBLAST_PROLIFERATION	0.36173	0.926801	1	45	c5.go	up	1	13062	123
GOBP_ANIMAL_ORGAN_FORMATION	0.361873	0.926595	1	50	c5.go	up	1	13062	123
GOBP_REGULATION_OF_TUMOR_NECROSIS_FACTOR_MEDIATED_SIGNALING_PATHWAY	0.36189	0.92667	1	47	c5.go	up	1	13062	123
GOBP_REGULATION_OF_CELL_JUNCTION_ASSEMBLY	0.362027	0.866322	2	165	c5.go	up	1	13062	123
GOMF_NADP_BINDING	0.362049	0.926727	1	43	c5.go	up	1	13062	123
GOBP_REGULATION_OF_SYNAPTIC_PLASTICITY	0.362285	0.866254	2	149	c5.go	up	1	13062	123
GOBP_APICAL_JUNCTION_ASSEMBLY	0.362489	0.926275	1	52	c5.go	up	1	13062	123
GOBP_ZYMOGEN_ACTIVATION	0.362563	0.926502	1	43	c5.go	up	1	13062	123
GOBP_POSITIVE_REGULATION_OF_EPITHELIAL_CELL_DIFFERENTIATION	0.364013	0.925796	1	45	c5.go	up	1	13062	123
GOBP_AXON_DEVELOPMENT	0.36414	0.8095	4	389	c5.go	up	1	13062	123
GOBP_INTRINSIC_APOPTOTIC_SIGNALING_PATHWAY_IN_RESPONSE_TO_OXIDATIVE_STRESS	0.364563	0.925408	1	50	c5.go	up	1	13062	123
GOBP_RESPONSE_TO_AMINO_ACID_STARVATION	0.364805	0.92525	1	52	c5.go	up	1	13062	123
GOCC_ER_TO_GOLGI_TRANSPORT_VESICLE_MEMBRANE	0.365657	0.924871	1	52	c5.go	up	1	13062	123
GOBP_ENDOTHELIAL_CELL_DEVELOPMENT	0.366445	0.92435	1	60	c5.go	up	1	13062	123
GOBP_MONOAMINE_TRANSPORT	0.366984	0.924356	1	49	c5.go	up	1	13062	123
GOBP_RESPONSE_TO_ACTIVITY	0.367362	0.924109	1	52	c5.go	up	1	13062	123
GOMF_PEPTIDASE_ACTIVATOR_ACTIVITY	0.367491	0.924249	1	45	c5.go	up	1	13062	123
GOBP_RESPONSE_TO_ENDOPLASMIC_RETICULUM_STRESS	0.367906	0.828808	3	235	c5.go	up	1	13062	123
GOCC_CORTICAL_ACTIN_CYTOSKELETON	0.368266	0.92348	1	63	c5.go	up	1	13062	123
GOBP_ESTABLISHMENT_OF_PROTEIN_LOCALIZATION_TO_VACUOLE	0.369219	0.923141	1	58	c5.go	up	1	13062	123
GOBP_POSITIVE_REGULATION_OF_POST_TRANSLATIONAL_PROTEIN_MODIFICATION	0.369549	0.861673	2	148	c5.go	up	1	13062	123
GOBP_MULTICELLULAR_ORGANISMAL_MOVEMENT	0.369601	0.923209	1	48	c5.go	up	1	13062	123
GOBP_TRANSMEMBRANE_RECEPTOR_PROTEIN_TYROSINE_KINASE_SIGNALING_PATHWAY	0.370126	0.78921	5	487	c5.go	up	1	13062	123
GOBP_VENTRICULAR_SEPTUM_DEVELOPMENT	0.370244	0.92262	1	61	c5.go	up	1	13062	123
GOBP_P38MAPK_CASCADE	0.37059	0.922762	1	48	c5.go	up	1	13062	123
GOBP_REGULATION_OF_POTASSIUM_ION_TRANSPORT	0.371306	0.922259	1	55	c5.go	up	1	13062	123
GOBP_HETEROCYCLE_CATABOLIC_PROCESS	0.371403	0.788298	5	422	c5.go	up	1	13062	123
GOBP_MACROPHAGE_MIGRATION	0.371926	0.92232	1	43	c5.go	up	1	13062	123
GOBP_TIGHT_JUNCTION_ORGANIZATION	0.372375	0.921771	1	55	c5.go	up	1	13062	123
GOBP_REGULATION_OF_LIPASE_ACTIVITY	0.372873	0.921786	1	46	c5.go	up	1	13062	123
GOBP_CARDIAC_SEPTUM_MORPHOGENESIS	0.373163	0.921368	1	57	c5.go	up	1	13062	123
GOBP_REGULATION_OF_STEROID_BIOSYNTHETIC_PROCESS	0.373642	0.92129	1	51	c5.go	up	1	13062	123
GOBP_INTERFERON_BETA_PRODUCTION	0.374008	0.921122	1	51	c5.go	up	1	13062	123
GOBP_CARDIAC_CELL_DEVELOPMENT	0.374177	0.920723	1	67	c5.go	up	1	13062	123
GOBP_MESENCHYME_MORPHOGENESIS	0.374194	0.921091	1	49	c5.go	up	1	13062	123
GOBP_NON_CANONICAL_WNT_SIGNALING_PATHWAY	0.374611	0.920682	1	58	c5.go	up	1	13062	123
GOBP_ENDOTHELIAL_CELL_PROLIFERATION	0.375292	0.8581	2	134	c5.go	up	1	13062	123
GOBP_ESTABLISHMENT_OF_TISSUE_POLARITY	0.375615	0.920143	1	62	c5.go	up	1	13062	123
GOBP_POSITIVE_REGULATION_OF_EXTRINSIC_APOPTOTIC_SIGNALING_PATHWAY	0.37581	0.920378	1	48	c5.go	up	1	13062	123
GOBP_NEGATIVE_REGULATION_OF_CELL_GROWTH	0.375863	0.857586	2	154	c5.go	up	1	13062	123
GOBP_NEGATIVE_REGULATION_OF_BMP_SIGNALING_PATHWAY	0.377267	0.919768	1	46	c5.go	up	1	13062	123
GOBP_REGULATION_OF_GLUCOSE_TRANSMEMBRANE_TRANSPORT	0.377551	0.919344	1	57	c5.go	up	1	13062	123
GOBP_REGULATION_OF_EXTRACELLULAR_MATRIX_ORGANIZATION	0.378493	0.918927	1	56	c5.go	up	1	13062	123
GOBP_PHOSPHOLIPASE_C_ACTIVATING_G_PROTEIN_COUPLED_RECEPTOR_SIGNALING_PATHWAY	0.378909	0.918884	1	50	c5.go	up	1	13062	123
GOMF_POLYUBIQUITIN_MODIFICATION_DEPENDENT_PROTEIN_BINDING	0.379103	0.918665	1	55	c5.go	up	1	13062	123
GOMF_AMINO_ACID_TRANSMEMBRANE_TRANSPORTER_ACTIVITY	0.379608	0.918384	1	57	c5.go	up	1	13062	123
GOBP_STRIATED_MUSCLE_CELL_DEVELOPMENT	0.379693	0.918302	1	59	c5.go	up	1	13062	123
GOBP_NEGATIVE_REGULATION_OF_LIPID_BIOSYNTHETIC_PROCESS	0.379967	0.91848	1	47	c5.go	up	1	13062	123
GOCC_MULTIVESICULAR_BODY	0.381498	0.917701	1	49	c5.go	up	1	13062	123
GOBP_REGULATION_OF_HEART_GROWTH	0.381513	0.917724	1	48	c5.go	up	1	13062	123
GOBP_ENDOCHONDRAL_BONE_MORPHOGENESIS	0.382277	0.91725	1	52	c5.go	up	1	13062	123
GOBP_SENSORY_PERCEPTION_OF_PAIN	0.38366	0.916651	1	50	c5.go	up	1	13062	123
GOMF_PDZ_DOMAIN_BINDING	0.383694	0.91632	1	64	c5.go	up	1	13062	123
GOMF_DOUBLE_STRANDED_RNA_BINDING	0.383718	0.916309	1	64	c5.go	up	1	13062	123
GOMF_MONOATOMIC_ANION_CHANNEL_ACTIVITY	0.38428	0.91625	1	54	c5.go	up	1	13062	123
GOBP_CELLULAR_ALDEHYDE_METABOLIC_PROCESS	0.384329	0.916278	1	52	c5.go	up	1	13062	123
GOBP_UROGENITAL_SYSTEM_DEVELOPMENT	0.38433	0.916202	1	55	c5.go	up	1	13062	123
GOBP_GLOMERULUS_DEVELOPMENT	0.384791	0.915894	1	59	c5.go	up	1	13062	123
GOBP_NEURON_PROJECTION_REGENERATION	0.384861	0.916111	1	49	c5.go	up	1	13062	123
GOBP_PYRIMIDINE_NUCLEOTIDE_METABOLIC_PROCESS	0.385114	0.916054	1	47	c5.go	up	1	13062	123
GOBP_PERIPHERAL_NERVOUS_SYSTEM_DEVELOPMENT	0.385842	0.915352	1	61	c5.go	up	1	13062	123
GOBP_DEVELOPMENTAL_CELL_GROWTH	0.386418	0.850527	2	184	c5.go	up	1	13062	123
GOBP_EPITHELIAL_TUBE_MORPHOGENESIS	0.38696	0.814873	3	268	c5.go	up	1	13062	123
GOBP_EXOCYTOSIS	0.387151	0.814748	3	263	c5.go	up	1	13062	123
GOBP_MULTICELLULAR_ORGANISMAL_RESPONSE_TO_STRESS	0.387154	0.914763	1	59	c5.go	up	1	13062	123
GOBP_TETRAPYRROLE_METABOLIC_PROCESS	0.387225	0.914924	1	51	c5.go	up	1	13062	123
GOBP_REGULATION_OF_MIRNA_TRANSCRIPTION	0.389689	0.91346	1	63	c5.go	up	1	13062	123
GOBP_EPITHELIAL_CELL_DEVELOPMENT	0.389817	0.848325	2	173	c5.go	up	1	13062	123
GOBP_ASTROCYTE_DIFFERENTIATION	0.390189	0.91332	1	58	c5.go	up	1	13062	123
GOBP_NEGATIVE_REGULATION_OF_OSTEOBLAST_DIFFERENTIATION	0.390291	0.913679	1	44	c5.go	up	1	13062	123
GOBP_MRNA_EXPORT_FROM_NUCLEUS	0.39039	0.913139	1	62	c5.go	up	1	13062	123
GOCC_ENDOCYTIC_VESICLE_MEMBRANE	0.391185	0.847548	2	151	c5.go	up	1	13062	123
GOBP_REGULATION_OF_ERBB_SIGNALING_PATHWAY	0.391537	0.912664	1	58	c5.go	up	1	13062	123
GOMF_PROMOTER_SPECIFIC_CHROMATIN_BINDING	0.392106	0.912387	1	58	c5.go	up	1	13062	123
GOMF_CARBOHYDRATE_BINDING	0.392846	0.846424	2	153	c5.go	up	1	13062	123
GOCC_GOLGI_LUMEN	0.393102	0.9119	1	58	c5.go	up	1	13062	123
GOBP_REGULATION_OF_MEIOTIC_CELL_CYCLE	0.393395	0.911965	1	50	c5.go	up	1	13062	123
GOMF_ACTIVE_TRANSMEMBRANE_TRANSPORTER_ACTIVITY	0.393776	0.786765	4	333	c5.go	up	1	13062	123
GOMF_MONOATOMIC_ION_TRANSMEMBRANE_TRANSPORTER_ACTIVITY	0.393958	0.77012	5	457	c5.go	up	1	13062	123
GOBP_REGULATED_EXOCYTOSIS	0.394217	0.845452	2	161	c5.go	up	1	13062	123
GOMF_MONOSACCHARIDE_BINDING	0.394317	0.911374	1	55	c5.go	up	1	13062	123
GOBP_NEPHRON_MORPHOGENESIS	0.39434	0.911248	1	60	c5.go	up	1	13062	123
GOBP_POSITIVE_REGULATION_OF_ESTABLISHMENT_OF_PROTEIN_LOCALIZATION	0.394464	0.809313	3	265	c5.go	up	1	13062	123
GOBP_REGULATION_OF_MORPHOGENESIS_OF_AN_EPITHELIUM	0.3948	0.911162	1	54	c5.go	up	1	13062	123
GOBP_POSITIVE_REGULATION_OF_CELL_CYCLE_G1_S_PHASE_TRANSITION	0.394904	0.911166	1	52	c5.go	up	1	13062	123
GOBP_FIBROBLAST_GROWTH_FACTOR_RECEPTOR_SIGNALING_PATHWAY	0.394927	0.911026	1	57	c5.go	up	1	13062	123
GOBP_CELLULAR_RESPONSE_TO_RADIATION	0.395018	0.844987	2	150	c5.go	up	1	13062	123
GOCC_CLATHRIN_COATED_ENDOCYTIC_VESICLE	0.396196	0.910376	1	58	c5.go	up	1	13062	123
GOBP_RESPONSE_TO_OXIDATIVE_STRESS	0.39684	0.784349	4	332	c5.go	up	1	13062	123
GOBP_REGULATION_OF_ATP_DEPENDENT_ACTIVITY	0.397867	0.909645	1	54	c5.go	up	1	13062	123
GOBP_NEGATIVE_REGULATION_OF_PROTEIN_SECRETION	0.399188	0.909042	1	52	c5.go	up	1	13062	123
GOBP_VASCULAR_TRANSPORT	0.399257	0.908673	1	67	c5.go	up	1	13062	123
GOBP_POSITIVE_REGULATION_OF_CYTOSKELETON_ORGANIZATION	0.400278	0.84136	2	160	c5.go	up	1	13062	123
GOBP_ORGANIC_ACID_BIOSYNTHETIC_PROCESS	0.401404	0.804187	3	241	c5.go	up	1	13062	123
GOBP_PURINE_CONTAINING_COMPOUND_METABOLIC_PROCESS	0.401976	0.763649	5	403	c5.go	up	1	13062	123
GOBP_REGULATION_OF_PROTEIN_MATURATION	0.402356	0.907425	1	53	c5.go	up	1	13062	123
GOBP_REGULATION_OF_PROTEIN_DEPHOSPHORYLATION	0.403127	0.906818	1	62	c5.go	up	1	13062	123
GOBP_REGULATION_OF_SYSTEMIC_ARTERIAL_BLOOD_PRESSURE	0.403852	0.906539	1	58	c5.go	up	1	13062	123
GOBP_CIRCADIAN_REGULATION_OF_GENE_EXPRESSION	0.404771	0.905983	1	62	c5.go	up	1	13062	123
GOMF_SOLUTE_MONOATOMIC_CATION_SYMPORTER_ACTIVITY	0.40609	0.905212	1	67	c5.go	up	1	13062	123
GOMF_DNA_NUCLEASE_ACTIVITY	0.40612	0.905383	1	58	c5.go	up	1	13062	123
GOBP_REGULATION_OF_POSTSYNAPTIC_MEMBRANE_NEUROTRANSMITTER_RECEPTOR_LEVELS	0.406593	0.904937	1	68	c5.go	up	1	13062	123
GOMF_TRANSMEMBRANE_RECEPTOR_PROTEIN_KINASE_ACTIVITY	0.407243	0.904569	1	70	c5.go	up	1	13062	123
GOBP_NEGATIVE_REGULATION_OF_ERK1_AND_ERK2_CASCADE	0.407552	0.904699	1	56	c5.go	up	1	13062	123
GOBP_POSITIVE_REGULATION_OF_NEURON_DIFFERENTIATION	0.407564	0.904575	1	61	c5.go	up	1	13062	123
GOBP_SUPEROXIDE_METABOLIC_PROCESS	0.408589	0.904482	1	46	c5.go	up	1	13062	123
GOBP_REGULATION_OF_BLOOD_CIRCULATION	0.408884	0.835443	2	161	c5.go	up	1	13062	123
GOBP_REGULATION_OF_MEMBRANE_POTENTIAL	0.409821	0.797655	3	278	c5.go	up	1	13062	123
GOBP_ARTERY_MORPHOGENESIS	0.410328	0.903126	1	62	c5.go	up	1	13062	123
GOBP_MEMBRANE_DEPOLARIZATION	0.410993	0.902802	1	61	c5.go	up	1	13062	123
GOBP_REGULATION_OF_IMMUNOGLOBULIN_PRODUCTION	0.411647	0.902637	1	54	c5.go	up	1	13062	123
GOBP_ACTIN_POLYMERIZATION_OR_DEPOLYMERIZATION	0.411737	0.833447	2	163	c5.go	up	1	13062	123
GOBP_VASCULAR_ASSOCIATED_SMOOTH_MUSCLE_CELL_PROLIFERATION	0.411741	0.902561	1	55	c5.go	up	1	13062	123
GOBP_POSITIVE_REGULATION_OF_REACTIVE_OXYGEN_SPECIES_METABOLIC_PROCESS	0.41178	0.902597	1	53	c5.go	up	1	13062	123
GOBP_CELLULAR_RESPONSE_TO_STEROID_HORMONE_STIMULUS	0.412229	0.833061	2	170	c5.go	up	1	13062	123
GOBP_NEGATIVE_REGULATION_OF_REPRODUCTIVE_PROCESS	0.412268	0.902543	1	47	c5.go	up	1	13062	123
GOBP_ACTOMYOSIN_STRUCTURE_ORGANIZATION	0.412588	0.832754	2	180	c5.go	up	1	13062	123
GOBP_MESODERM_MORPHOGENESIS	0.412676	0.90202	1	57	c5.go	up	1	13062	123
GOBP_DIGESTION	0.413179	0.901708	1	59	c5.go	up	1	13062	123
GOBP_PROTEIN_SUMOYLATION	0.41376	0.901336	1	62	c5.go	up	1	13062	123
GOBP_NEGATIVE_REGULATION_OF_MUSCLE_CELL_DIFFERENTIATION	0.41408	0.901312	1	56	c5.go	up	1	13062	123
GOBP_RESPONSE_TO_VITAMIN	0.414294	0.901148	1	58	c5.go	up	1	13062	123
GOMF_VOLTAGE_GATED_MONOATOMIC_CATION_CHANNEL_ACTIVITY	0.415431	0.900253	1	73	c5.go	up	1	13062	123
GOBP_REGULATION_OF_SMOOTHENED_SIGNALING_PATHWAY	0.416045	0.89996	1	71	c5.go	up	1	13062	123
GOBP_POSITIVE_REGULATION_OF_CELL_JUNCTION_ASSEMBLY	0.416244	0.89989	1	69	c5.go	up	1	13062	123
GOBP_CELL_FATE_SPECIFICATION	0.418376	0.898794	1	67	c5.go	up	1	13062	123
GOBP_PROTEIN_MATURATION	0.418755	0.749621	5	438	c5.go	up	1	13062	123
GOBP_L_AMINO_ACID_TRANSPORT	0.418965	0.898539	1	64	c5.go	up	1	13062	123
GOBP_T_CELL_DIFFERENTIATION_IN_THYMUS	0.420043	0.897923	1	66	c5.go	up	1	13062	123
GOBP_VASCULOGENESIS	0.420452	0.897704	1	66	c5.go	up	1	13062	123
GOBP_CELLULAR_RESPONSE_TO_ALCOHOL	0.420563	0.897503	1	74	c5.go	up	1	13062	123
GOCC_SCHAFFER_COLLATERAL_CA1_SYNAPSE	0.420613	0.89756	1	69	c5.go	up	1	13062	123
GOBP_INORGANIC_ION_IMPORT_ACROSS_PLASMA_MEMBRANE	0.420891	0.897343	1	73	c5.go	up	1	13062	123
GOMF_PHOSPHATIDYLINOSITOL_4_5_BISPHOSPHATE_BINDING	0.422389	0.896682	1	65	c5.go	up	1	13062	123
GOBP_SOMITE_DEVELOPMENT	0.422447	0.896715	1	62	c5.go	up	1	13062	123
GOBP_PIGMENT_METABOLIC_PROCESS	0.422452	0.896836	1	57	c5.go	up	1	13062	123
GOMF_PHOSPHORIC_DIESTER_HYDROLASE_ACTIVITY	0.422556	0.896571	1	66	c5.go	up	1	13062	123
GOBP_REGULATION_OF_SYNAPSE_STRUCTURE_OR_ACTIVITY	0.423297	0.825137	2	190	c5.go	up	1	13062	123
GOBP_REGULATION_OF_HEART_RATE	0.424179	0.895713	1	65	c5.go	up	1	13062	123
GOBP_CELLULAR_RESPONSE_TO_ABIOTIC_STIMULUS	0.424221	0.786518	3	269	c5.go	up	1	13062	123
GOBP_POSITIVE_REGULATION_OF_CATABOLIC_PROCESS	0.424225	0.744924	5	488	c5.go	up	1	13062	123
GOBP_RNA_POLYMERASE_II_PREINITIATION_COMPLEX_ASSEMBLY	0.424407	0.895835	1	55	c5.go	up	1	13062	123
GOBP_MYELOID_CELL_ACTIVATION_INVOLVED_IN_IMMUNE_RESPONSE	0.425475	0.895173	1	58	c5.go	up	1	13062	123
GOBP_CELLULAR_RESPONSE_TO_MECHANICAL_STIMULUS	0.425931	0.894849	1	61	c5.go	up	1	13062	123
GOBP_ADULT_LOCOMOTORY_BEHAVIOR	0.426136	0.894692	1	63	c5.go	up	1	13062	123
GOBP_GLUCOSE_METABOLIC_PROCESS	0.426325	0.823151	2	159	c5.go	up	1	13062	123
GOBP_OUTFLOW_TRACT_MORPHOGENESIS	0.426415	0.894496	1	65	c5.go	up	1	13062	123
GOBP_REGULATION_OF_KINASE_ACTIVITY	0.426655	0.742876	5	480	c5.go	up	1	13062	123
GOBP_REGULATION_OF_PROTEIN_DEPOLYMERIZATION	0.427662	0.893631	1	75	c5.go	up	1	13062	123
GOBP_POSITIVE_REGULATION_OF_LIPID_BIOSYNTHETIC_PROCESS	0.427777	0.893816	1	62	c5.go	up	1	13062	123
GOMF_ELECTRON_TRANSFER_ACTIVITY	0.428311	0.822258	2	108	c5.go	up	1	13062	123
GOBP_RELEASE_OF_CYTOCHROME_C_FROM_MITOCHONDRIA	0.428468	0.893819	1	49	c5.go	up	1	13062	123
GOBP_PROTEIN_K48_LINKED_UBIQUITINATION	0.429135	0.893047	1	63	c5.go	up	1	13062	123
GOBP_POSITIVE_REGULATION_OF_PROTEIN_LOCALIZATION	0.429154	0.758039	4	399	c5.go	up	1	13062	123
GOBP_EXECUTION_PHASE_OF_APOPTOSIS	0.430694	0.892258	1	60	c5.go	up	1	13062	123
GOBP_NEGATIVE_REGULATION_OF_PROTEOLYSIS_INVOLVED_IN_PROTEIN_CATABOLIC_PROCESS	0.431359	0.891865	1	61	c5.go	up	1	13062	123
GOCC_GLUTAMATERGIC_SYNAPSE	0.4331	0.779357	3	318	c5.go	up	1	13062	123
GOBP_NUCLEAR_TRANSCRIBED_MRNA_CATABOLIC_PROCESS_DEADENYLATION_DEPENDENT_DECAY	0.433632	0.890466	1	67	c5.go	up	1	13062	123
GOBP_PROTEOGLYCAN_METABOLIC_PROCESS	0.43424	0.890067	1	70	c5.go	up	1	13062	123
GOBP_MIRNA_MEDIATED_GENE_SILENCING_BY_INHIBITION_OF_TRANSLATION	0.434385	0.891375	1	34	c5.go	up	1	13062	123
GOBP_PHENOL_CONTAINING_COMPOUND_METABOLIC_PROCESS	0.435394	0.88952	1	65	c5.go	up	1	13062	123
GOBP_REGULATION_OF_SIGNALING_RECEPTOR_ACTIVITY	0.43559	0.889347	1	68	c5.go	up	1	13062	123
GOBP_BODY_FLUID_SECRETION	0.437876	0.888189	1	62	c5.go	up	1	13062	123
GOBP_POST_EMBRYONIC_DEVELOPMENT	0.43851	0.887491	1	80	c5.go	up	1	13062	123
GOBP_PROTEIN_TETRAMERIZATION	0.438929	0.887501	1	66	c5.go	up	1	13062	123
GOBP_TISSUE_MIGRATION	0.439009	0.774773	3	270	c5.go	up	1	13062	123
GOCC_CELL_BODY	0.439009	0.749807	4	406	c5.go	up	1	13062	123
GOBP_STRIATED_MUSCLE_CELL_PROLIFERATION	0.440004	0.886933	1	64	c5.go	up	1	13062	123
GOCC_SPECIFIC_GRANULE_MEMBRANE	0.440178	0.886768	1	67	c5.go	up	1	13062	123
GOBP_METANEPHROS_DEVELOPMENT	0.440711	0.886464	1	67	c5.go	up	1	13062	123
GOBP_REGULATION_OF_CARTILAGE_DEVELOPMENT	0.442184	0.88571	1	63	c5.go	up	1	13062	123
GOBP_FOCAL_ADHESION_ASSEMBLY	0.442626	0.885151	1	79	c5.go	up	1	13062	123
GOBP_REGULATION_OF_POST_TRANSLATIONAL_PROTEIN_MODIFICATION	0.442644	0.771847	3	269	c5.go	up	1	13062	123
GOBP_CARBOHYDRATE_HOMEOSTASIS	0.443003	0.810869	2	173	c5.go	up	1	13062	123
GOMF_STEROID_BINDING	0.443076	0.885046	1	70	c5.go	up	1	13062	123
GOBP_DORSAL_VENTRAL_PATTERN_FORMATION	0.443587	0.884834	1	66	c5.go	up	1	13062	123
GOBP_CENTROSOME_DUPLICATION	0.443714	0.884678	1	70	c5.go	up	1	13062	123
GOBP_CELLULAR_RESPONSE_TO_IONIZING_RADIATION	0.443837	0.884712	1	65	c5.go	up	1	13062	123
GOBP_XENOBIOTIC_METABOLIC_PROCESS	0.447282	0.882786	1	62	c5.go	up	1	13062	123
GOBP_REGULATION_OF_MIRNA_METABOLIC_PROCESS	0.447586	0.882321	1	76	c5.go	up	1	13062	123
GOBP_AMINO_ACID_TRANSMEMBRANE_TRANSPORT	0.448477	0.881909	1	70	c5.go	up	1	13062	123
GOBP_RESPONSE_TO_XENOBIOTIC_STIMULUS	0.449339	0.766366	3	281	c5.go	up	1	13062	123
GOBP_REGULATION_OF_STEROID_METABOLIC_PROCESS	0.449471	0.881434	1	65	c5.go	up	1	13062	123
GOBP_CHLORIDE_TRANSPORT	0.449893	0.881098	1	69	c5.go	up	1	13062	123
GOBP_SMALL_MOLECULE_BIOSYNTHETIC_PROCESS	0.450913	0.722	5	459	c5.go	up	1	13062	123
GOMF_CARBON_OXYGEN_LYASE_ACTIVITY	0.451089	0.880581	1	61	c5.go	up	1	13062	123
GOCC_RECYCLING_ENDOSOME	0.451207	0.804677	2	180	c5.go	up	1	13062	123
GOBP_POSITIVE_REGULATION_OF_CELL_CYCLE	0.4514	0.764689	3	278	c5.go	up	1	13062	123
GOMF_ACTIVE_MONOATOMIC_ION_TRANSMEMBRANE_TRANSPORTER_ACTIVITY	0.452337	0.80392	2	165	c5.go	up	1	13062	123
GOBP_DETECTION_OF_ABIOTIC_STIMULUS	0.452687	0.879316	1	76	c5.go	up	1	13062	123
GOBP_CELLULAR_RESPONSE_TO_CHEMICAL_STRESS	0.452862	0.76351	3	272	c5.go	up	1	13062	123
GOBP_REGULATION_OF_POSTSYNAPSE_ORGANIZATION	0.45337	0.878829	1	81	c5.go	up	1	13062	123
GOBP_PROTEIN_LOCALIZATION_TO_CELL_JUNCTION	0.453451	0.878766	1	82	c5.go	up	1	13062	123
GOBP_STEM_CELL_DEVELOPMENT	0.45376	0.878713	1	74	c5.go	up	1	13062	123
GOBP_REGULATION_OF_INTRINSIC_APOPTOTIC_SIGNALING_PATHWAY	0.454164	0.802618	2	154	c5.go	up	1	13062	123
GOBP_NEGATIVE_REGULATION_OF_PHOSPHORYLATION	0.454712	0.761977	3	275	c5.go	up	1	13062	123
GOBP_ACTIVATION_OF_PROTEIN_KINASE_ACTIVITY	0.456062	0.877436	1	69	c5.go	up	1	13062	123
GOBP_POSITIVE_REGULATION_OF_DNA_BIOSYNTHETIC_PROCESS	0.456609	0.877198	1	65	c5.go	up	1	13062	123
GOBP_MOLTING_CYCLE_PROCESS	0.457704	0.876428	1	70	c5.go	up	1	13062	123
GOMF_SNRNA_BINDING	0.459204	0.876065	1	51	c5.go	up	1	13062	123
GOBP_POSITIVE_REGULATION_OF_RESPONSE_TO_WOUNDING	0.459929	0.875356	1	59	c5.go	up	1	13062	123
GOBP_REGULATION_OF_CELL_PROJECTION_ASSEMBLY	0.460141	0.797769	2	197	c5.go	up	1	13062	123
GOMF_CYSTEINE_TYPE_ENDOPEPTIDASE_ACTIVITY	0.460248	0.874869	1	71	c5.go	up	1	13062	123
GOBP_NEGATIVE_REGULATION_OF_PROTEIN_BINDING	0.460326	0.874908	1	67	c5.go	up	1	13062	123
GOCC_ENDOPLASMIC_RETICULUM_GOLGI_INTERMEDIATE_COMPARTMENT_MEMBRANE	0.46035	0.874807	1	71	c5.go	up	1	13062	123
GOBP_RESPONSE_TO_STARVATION	0.460898	0.797269	2	182	c5.go	up	1	13062	123
GOBP_TRIGLYCERIDE_METABOLIC_PROCESS	0.461203	0.874288	1	71	c5.go	up	1	13062	123
GOMF_METAL_CLUSTER_BINDING	0.461877	0.873964	1	67	c5.go	up	1	13062	123
GOBP_MORPHOGENESIS_OF_A_POLARIZED_EPITHELIUM	0.462512	0.87331	1	81	c5.go	up	1	13062	123
GOCC_RNAI_EFFECTOR_COMPLEX	0.464709	0.795835	2	77	c5.go	up	1	13062	123
GOBP_HEART_GROWTH	0.466343	0.871177	1	69	c5.go	up	1	13062	123
GOBP_NEGATIVE_REGULATION_OF_PROTEIN_LOCALIZATION	0.467395	0.792256	2	178	c5.go	up	1	13062	123
GOBP_VACUOLAR_LOCALIZATION	0.467517	0.870519	1	66	c5.go	up	1	13062	123
GOBP_POSITIVE_REGULATION_OF_DNA_TEMPLATED_TRANSCRIPTION_INITIATION	0.468411	0.869989	1	65	c5.go	up	1	13062	123
GOBP_CELLULAR_RESPONSE_TO_EXTERNAL_STIMULUS	0.468925	0.75008	3	291	c5.go	up	1	13062	123
GOBP_DNA_DAMAGE_RESPONSE_SIGNAL_TRANSDUCTION_BY_P53_CLASS_MEDIATOR	0.46916	0.869451	1	68	c5.go	up	1	13062	123
GOMF_MYOSIN_PHOSPHATASE_ACTIVITY	0.471246	0.868147	1	68	c5.go	up	1	13062	123
GOBP_MITOCHONDRIAL_TRANSMEMBRANE_TRANSPORT	0.471509	0.868254	1	58	c5.go	up	1	13062	123
GOCC_CORTICAL_CYTOSKELETON	0.472503	0.866997	1	88	c5.go	up	1	13062	123
GOBP_POSITIVE_REGULATION_OF_CELL_DIVISION	0.473273	0.866871	1	68	c5.go	up	1	13062	123
GOBP_DNA_BIOSYNTHETIC_PROCESS	0.473579	0.787414	2	176	c5.go	up	1	13062	123
GOBP_INTRINSIC_APOPTOTIC_SIGNALING_PATHWAY	0.473699	0.746112	3	271	c5.go	up	1	13062	123
GOBP_TRANSCRIPTION_PREINITIATION_COMPLEX_ASSEMBLY	0.474588	0.866063	1	67	c5.go	up	1	13062	123
GOBP_RNA_EXPORT_FROM_NUCLEUS	0.475261	0.865339	1	82	c5.go	up	1	13062	123
GOBP_INORGANIC_ANION_TRANSMEMBRANE_TRANSPORT	0.47614	0.864866	1	77	c5.go	up	1	13062	123
GOCC_DENDRITIC_TREE	0.47691	0.717043	4	468	c5.go	up	1	13062	123
GOBP_RENAL_TUBULE_DEVELOPMENT	0.478545	0.863309	1	78	c5.go	up	1	13062	123
GOBP_REGULATION_OF_ORGAN_GROWTH	0.478602	0.863434	1	70	c5.go	up	1	13062	123
GOBP_ACTIVATION_OF_GTPASE_ACTIVITY	0.478723	0.863079	1	85	c5.go	up	1	13062	123
GOBP_REGULATION_OF_CELLULAR_COMPONENT_SIZE	0.479302	0.741207	3	309	c5.go	up	1	13062	123
GOBP_POSITIVE_REGULATION_OF_MITOCHONDRION_ORGANIZATION	0.479455	0.863008	1	65	c5.go	up	1	13062	123
GOBP_ENDOPLASMIC_RETICULUM_UNFOLDED_PROTEIN_RESPONSE	0.479957	0.862587	1	69	c5.go	up	1	13062	123
GOBP_NEURAL_CREST_CELL_DIFFERENTIATION	0.480405	0.862094	1	79	c5.go	up	1	13062	123
GOBP_POSITIVE_REGULATION_OF_COLD_INDUCED_THERMOGENESIS	0.480884	0.861803	1	78	c5.go	up	1	13062	123
GOBP_ROOF_OF_MOUTH_DEVELOPMENT	0.48224	0.860906	1	79	c5.go	up	1	13062	123
GOMF_PHOSPHOLIPASE_ACTIVITY	0.483103	0.860506	1	71	c5.go	up	1	13062	123
GOBP_PROTEIN_LOCALIZATION_TO_VACUOLE	0.483882	0.859838	1	79	c5.go	up	1	13062	123
GOMF_SODIUM_ION_TRANSMEMBRANE_TRANSPORTER_ACTIVITY	0.483991	0.859607	1	89	c5.go	up	1	13062	123
GOBP_REGULATION_OF_NCRNA_TRANSCRIPTION	0.485187	0.858933	1	82	c5.go	up	1	13062	123
GOBP_MALE_GAMETE_GENERATION	0.485199	0.709815	4	392	c5.go	up	1	13062	123
GOBP_ALPHA_AMINO_ACID_METABOLIC_PROCESS	0.486098	0.777484	2	165	c5.go	up	1	13062	123
GOBP_TISSUE_REGENERATION	0.486607	0.858543	1	59	c5.go	up	1	13062	123
GOMF_GTPASE_ACTIVATOR_ACTIVITY	0.487059	0.776349	2	228	c5.go	up	1	13062	123
GOBP_CELLULAR_PROCESS_INVOLVED_IN_REPRODUCTION_IN_MULTICELLULAR_ORGANISM	0.487932	0.733825	3	290	c5.go	up	1	13062	123
GOBP_MAINTENANCE_OF_LOCATION_IN_CELL	0.488233	0.775638	2	181	c5.go	up	1	13062	123
GOBP_REGULATION_OF_CYTOKINESIS	0.488335	0.856896	1	80	c5.go	up	1	13062	123
GOBP_REGULATION_OF_DEPHOSPHORYLATION	0.488556	0.856716	1	82	c5.go	up	1	13062	123
GOBP_CELLULAR_RESPONSE_TO_KETONE	0.490809	0.855204	1	83	c5.go	up	1	13062	123
GOBP_REGULATION_OF_ACTIN_FILAMENT_BASED_PROCESS	0.491397	0.730743	3	311	c5.go	up	1	13062	123
GOBP_MESONEPHROS_DEVELOPMENT	0.492743	0.853983	1	79	c5.go	up	1	13062	123
GOBP_NUCLEOSIDE_MONOPHOSPHATE_METABOLIC_PROCESS	0.493723	0.853618	1	66	c5.go	up	1	13062	123
GOBP_STRIATED_MUSCLE_TISSUE_DEVELOPMENT	0.49396	0.770859	2	197	c5.go	up	1	13062	123
GOBP_MOLTING_CYCLE	0.494649	0.852704	1	79	c5.go	up	1	13062	123
GOBP_LONG_TERM_SYNAPTIC_POTENTIATION	0.496198	0.851804	1	72	c5.go	up	1	13062	123
GOBP_POSITIVE_REGULATION_OF_TRANSMEMBRANE_RECEPTOR_PROTEIN_SERINE_THREONINE_KINASE_SIGNALING_PATHWAY	0.496725	0.851247	1	82	c5.go	up	1	13062	123
GOBP_REGULATION_OF_PROTEASOMAL_PROTEIN_CATABOLIC_PROCESS	0.498222	0.767453	2	179	c5.go	up	1	13062	123
GOCC_AZUROPHIL_GRANULE_LUMEN	0.498401	0.850383	1	69	c5.go	up	1	13062	123
GOCC_9PLUS0_NON_MOTILE_CILIUM	0.498432	0.850106	1	81	c5.go	up	1	13062	123
GOBP_PROTEIN_PROCESSING	0.499114	0.766693	2	182	c5.go	up	1	13062	123
GOBP_ORGANIC_HYDROXY_COMPOUND_TRANSPORT	0.499294	0.766487	2	191	c5.go	up	1	13062	123
GOMF_DIOXYGENASE_ACTIVITY	0.500156	0.848967	1	79	c5.go	up	1	13062	123
GOMF_PROTEIN_TYROSINE_PHOSPHATASE_ACTIVITY	0.500869	0.848388	1	84	c5.go	up	1	13062	123
GOBP_CARDIAC_SEPTUM_DEVELOPMENT	0.501036	0.848178	1	90	c5.go	up	1	13062	123
GOCC_TRANS_GOLGI_NETWORK_MEMBRANE	0.501637	0.847811	1	87	c5.go	up	1	13062	123
GOBP_LONG_CHAIN_FATTY_ACID_METABOLIC_PROCESS	0.50203	0.847878	1	70	c5.go	up	1	13062	123
GOBP_POSITIVE_REGULATION_OF_CANONICAL_WNT_SIGNALING_PATHWAY	0.502249	0.847359	1	89	c5.go	up	1	13062	123
GOBP_SPERM_MOTILITY	0.502557	0.847423	1	74	c5.go	up	1	13062	123
GOBP_ACTION_POTENTIAL	0.503397	0.846495	1	94	c5.go	up	1	13062	123
GOBP_CELL_SUBSTRATE_JUNCTION_ORGANIZATION	0.503992	0.846056	1	96	c5.go	up	1	13062	123
GOBP_REGULATION_OF_MITOCHONDRIAL_MEMBRANE_POTENTIAL	0.504512	0.846192	1	69	c5.go	up	1	13062	123
GOMF_MONOATOMIC_ANION_TRANSMEMBRANE_TRANSPORTER_ACTIVITY	0.505752	0.845016	1	84	c5.go	up	1	13062	123
GOBP_MIRNA_METABOLIC_PROCESS	0.506816	0.844148	1	92	c5.go	up	1	13062	123
GOBP_REGULATION_OF_DNA_TEMPLATED_TRANSCRIPTION_INITIATION	0.507978	0.843639	1	75	c5.go	up	1	13062	123
GOMF_GTPASE_ACTIVITY	0.509697	0.714667	3	275	c5.go	up	1	13062	123
GOBP_REGULATION_OF_PH	0.51035	0.84189	1	79	c5.go	up	1	13062	123
GOBP_REGULATION_OF_TRANS_SYNAPTIC_SIGNALING	0.511091	0.713231	3	331	c5.go	up	1	13062	123
GOMF_DEUBIQUITINASE_ACTIVITY	0.511722	0.840698	1	92	c5.go	up	1	13062	123
GOMF_PROTEIN_TYROSINE_KINASE_BINDING	0.512772	0.839999	1	89	c5.go	up	1	13062	123
GOBP_REGULATION_OF_ACTIN_FILAMENT_BUNDLE_ASSEMBLY	0.513406	0.839518	1	91	c5.go	up	1	13062	123
GOBP_POSITIVE_REGULATION_OF_LIPID_LOCALIZATION	0.514133	0.839296	1	75	c5.go	up	1	13062	123
GOBP_REGULATION_OF_TRANSLATIONAL_INITIATION	0.515234	0.838488	1	76	c5.go	up	1	13062	123
GOMF_NUCLEASE_ACTIVITY	0.51577	0.752609	2	187	c5.go	up	1	13062	123
GOMF_PHOSPHATIDYLINOSITOL_BISPHOSPHATE_BINDING	0.516025	0.837711	1	87	c5.go	up	1	13062	123
GOMF_ACETYLTRANSFERASE_ACTIVITY	0.517886	0.836427	1	84	c5.go	up	1	13062	123
GOCC_RNA_POLYMERASE_II_HOLOENZYME	0.518209	0.836474	1	71	c5.go	up	1	13062	123
GOBP_IMMUNOGLOBULIN_PRODUCTION	0.51857	0.83603	1	79	c5.go	up	1	13062	123
GOCC_PHAGOCYTIC_VESICLE_MEMBRANE	0.518694	0.836099	1	72	c5.go	up	1	13062	123
GOBP_REGULATION_OF_FIBROBLAST_PROLIFERATION	0.519251	0.835603	1	76	c5.go	up	1	13062	123
GOCC_TRANSPORTER_COMPLEX	0.519384	0.705916	3	273	c5.go	up	1	13062	123
GOBP_ARTERY_DEVELOPMENT	0.519407	0.835243	1	89	c5.go	up	1	13062	123
GOBP_CHAPERONE_MEDIATED_PROTEIN_FOLDING	0.519539	0.83554	1	70	c5.go	up	1	13062	123
GOBP_SKIN_DEVELOPMENT	0.519659	0.749208	2	196	c5.go	up	1	13062	123
GOCC_ACTIN_FILAMENT	0.521303	0.833789	1	94	c5.go	up	1	13062	123
GOBP_PROTEIN_DEPOLYMERIZATION	0.52137	0.833671	1	99	c5.go	up	1	13062	123
GOBP_PROTEIN_COMPLEX_OLIGOMERIZATION	0.52139	0.747728	2	193	c5.go	up	1	13062	123
GOBP_REGULATION_OF_AUTOPHAGY	0.521788	0.703549	3	323	c5.go	up	1	13062	123
GOBP_METENCEPHALON_DEVELOPMENT	0.523105	0.832621	1	85	c5.go	up	1	13062	123
GOBP_MUSCLE_SYSTEM_PROCESS	0.523189	0.702278	3	319	c5.go	up	1	13062	123
GOBP_REACTIVE_OXYGEN_SPECIES_METABOLIC_PROCESS	0.523608	0.745999	2	166	c5.go	up	1	13062	123
GOCC_CAJAL_BODY	0.524197	0.832296	1	65	c5.go	up	1	13062	123
GOBP_NEGATIVE_REGULATION_OF_TRANSFORMING_GROWTH_FACTOR_BETA_RECEPTOR_SIGNALING_PATHWAY	0.524967	0.831293	1	83	c5.go	up	1	13062	123
GOBP_INTEGRIN_MEDIATED_SIGNALING_PATHWAY	0.525228	0.830873	1	97	c5.go	up	1	13062	123
GOCC_CONTRACTILE_FIBER	0.526412	0.743296	2	203	c5.go	up	1	13062	123
GOBP_REGULATION_OF_NEURON_APOPTOTIC_PROCESS	0.526504	0.743295	2	190	c5.go	up	1	13062	123
GOBP_NEPHRON_EPITHELIUM_DEVELOPMENT	0.527381	0.829389	1	90	c5.go	up	1	13062	123
GOBP_REGULATION_OF_ACTOMYOSIN_STRUCTURE_ORGANIZATION	0.528315	0.828664	1	92	c5.go	up	1	13062	123
GOBP_ESTABLISHMENT_OF_PROTEIN_LOCALIZATION_TO_ORGANELLE	0.528384	0.670057	4	411	c5.go	up	1	13062	123
GOBP_NEGATIVE_REGULATION_OF_PROTEIN_UBIQUITINATION	0.528695	0.828734	1	74	c5.go	up	1	13062	123
GOBP_REGULATION_OF_ORGANELLE_ASSEMBLY	0.528956	0.740981	2	219	c5.go	up	1	13062	123
GOBP_POSITIVE_REGULATION_OF_PROTEIN_LOCALIZATION_TO_MEMBRANE	0.530103	0.827383	1	89	c5.go	up	1	13062	123
GOBP_REGULATION_OF_PROTEIN_UBIQUITINATION	0.530211	0.740054	2	188	c5.go	up	1	13062	123
GOBP_REGULATION_OF_GLUCOSE_METABOLIC_PROCESS	0.532001	0.82598	1	88	c5.go	up	1	13062	123
GOBP_PYRIMIDINE_CONTAINING_COMPOUND_METABOLIC_PROCESS	0.532158	0.826127	1	75	c5.go	up	1	13062	123
GOCC_PML_BODY	0.535165	0.823397	1	101	c5.go	up	1	13062	123
GOMF_PROTEIN_SERINE_THREONINE_PHOSPHATASE_ACTIVITY	0.536375	0.822753	1	84	c5.go	up	1	13062	123
GOMF_INORGANIC_ANION_TRANSMEMBRANE_TRANSPORTER_ACTIVITY	0.537332	0.821867	1	93	c5.go	up	1	13062	123
GOBP_PROTEIN_STABILIZATION	0.538359	0.73282	2	188	c5.go	up	1	13062	123
GOCC_TRANS_GOLGI_NETWORK	0.539247	0.731823	2	223	c5.go	up	1	13062	123
GOBP_REGULATION_OF_PROTEIN_CATABOLIC_PROCESS	0.54026	0.686423	3	320	c5.go	up	1	13062	123
GOBP_MAINTENANCE_OF_PROTEIN_LOCATION	0.540423	0.819723	1	81	c5.go	up	1	13062	123
GOBP_CELLULAR_RESPONSE_TO_UV	0.540653	0.819526	1	82	c5.go	up	1	13062	123
GOBP_INTRINSIC_APOPTOTIC_SIGNALING_PATHWAY_BY_P53_CLASS_MEDIATOR	0.541606	0.818857	1	79	c5.go	up	1	13062	123
GOCC_ACROSOMAL_VESICLE	0.542136	0.818427	1	80	c5.go	up	1	13062	123
GOBP_NEGATIVE_REGULATION_OF_DEVELOPMENTAL_GROWTH	0.542198	0.818134	1	93	c5.go	up	1	13062	123
GOBP_CELLULAR_RESPONSE_TO_UNFOLDED_PROTEIN	0.544606	0.816471	1	82	c5.go	up	1	13062	123
GOBP_RESPONSE_TO_LEUKEMIA_INHIBITORY_FACTOR	0.544821	0.816206	1	87	c5.go	up	1	13062	123
GOBP_REGULATION_OF_SUPRAMOLECULAR_FIBER_ORGANIZATION	0.545637	0.681309	3	332	c5.go	up	1	13062	123
GOBP_VIRAL_GENE_EXPRESSION	0.546452	0.81483	1	93	c5.go	up	1	13062	123
GOBP_CARDIAC_VENTRICLE_DEVELOPMENT	0.547051	0.814269	1	99	c5.go	up	1	13062	123
GOBP_POSITIVE_REGULATION_OF_ENDOTHELIAL_CELL_PROLIFERATION	0.547486	0.814247	1	81	c5.go	up	1	13062	123
GOBP_REGULATION_OF_STRIATED_MUSCLE_CELL_DIFFERENTIATION	0.548148	0.813795	1	78	c5.go	up	1	13062	123
GOMF_LIPASE_ACTIVITY	0.548358	0.81348	1	85	c5.go	up	1	13062	123
GOCC_P_BODY	0.548776	0.813008	1	93	c5.go	up	1	13062	123
GOBP_NEGATIVE_REGULATION_OF_CELLULAR_RESPONSE_TO_GROWTH_FACTOR_STIMULUS	0.54879	0.813181	1	83	c5.go	up	1	13062	123
GOBP_DNA_MODIFICATION	0.549048	0.812899	1	87	c5.go	up	1	13062	123
GOCC_MEMBRANE_MICRODOMAIN	0.550993	0.721184	2	221	c5.go	up	1	13062	123
GOMF_ATP_HYDROLYSIS_ACTIVITY	0.551873	0.675267	3	370	c5.go	up	1	13062	123
GOBP_REGULATION_OF_CELL_MATRIX_ADHESION	0.551903	0.810373	1	104	c5.go	up	1	13062	123
GOBP_NEUTRAL_LIPID_METABOLIC_PROCESS	0.55229	0.810212	1	94	c5.go	up	1	13062	123
GOCC_SYNAPTIC_VESICLE_MEMBRANE	0.554281	0.808677	1	91	c5.go	up	1	13062	123
GOBP_HEART_DEVELOPMENT	0.555014	0.644268	4	490	c5.go	up	1	13062	123
GOBP_ENDOTHELIAL_CELL_MIGRATION	0.55559	0.717096	2	196	c5.go	up	1	13062	123
GOBP_POSITIVE_REGULATION_OF_LIPID_METABOLIC_PROCESS	0.556565	0.806779	1	95	c5.go	up	1	13062	123
GOBP_REGULATION_OF_PROTEIN_CONTAINING_COMPLEX_DISASSEMBLY	0.55665	0.806513	1	109	c5.go	up	1	13062	123
GOBP_REGULATION_OF_EPITHELIAL_CELL_MIGRATION	0.556944	0.715793	2	204	c5.go	up	1	13062	123
GOBP_STRESS_FIBER_ASSEMBLY	0.557093	0.806263	1	101	c5.go	up	1	13062	123
GOBP_CARBOHYDRATE_TRANSMEMBRANE_TRANSPORT	0.557318	0.80619	1	94	c5.go	up	1	13062	123
GOMF_UBIQUITIN_LIKE_PROTEIN_PEPTIDASE_ACTIVITY	0.557948	0.805545	1	103	c5.go	up	1	13062	123
GOCC_PRESYNAPTIC_MEMBRANE	0.558164	0.80528	1	110	c5.go	up	1	13062	123
GOCC_LIPID_DROPLET	0.558552	0.805339	1	86	c5.go	up	1	13062	123
GOBP_ERBB_SIGNALING_PATHWAY	0.558843	0.80485	1	101	c5.go	up	1	13062	123
GOMF_TRANSCRIPTION_COREGULATOR_BINDING	0.559017	0.804666	1	104	c5.go	up	1	13062	123
GOBP_MONOSACCHARIDE_BIOSYNTHETIC_PROCESS	0.55926	0.804767	1	86	c5.go	up	1	13062	123
GOBP_SODIUM_ION_TRANSMEMBRANE_TRANSPORT	0.559892	0.803904	1	108	c5.go	up	1	13062	123
GOBP_CILIUM_OR_FLAGELLUM_DEPENDENT_CELL_MOTILITY	0.560289	0.803856	1	90	c5.go	up	1	13062	123
GOCC_INTERMEDIATE_FILAMENT_CYTOSKELETON	0.56163	0.802728	1	92	c5.go	up	1	13062	123
GOBP_CARDIAC_CHAMBER_MORPHOGENESIS	0.563691	0.800959	1	97	c5.go	up	1	13062	123
GOMF_ANTIPORTER_ACTIVITY	0.563703	0.800888	1	101	c5.go	up	1	13062	123
GOBP_ADULT_BEHAVIOR	0.565614	0.799316	1	101	c5.go	up	1	13062	123
GOMF_ACTIN_BINDING	0.567195	0.660413	3	374	c5.go	up	1	13062	123
GOMF_TRANSMEMBRANE_TRANSPORTER_BINDING	0.568468	0.796967	1	100	c5.go	up	1	13062	123
GOMF_UBIQUITIN_BINDING	0.569648	0.796015	1	98	c5.go	up	1	13062	123
GOBP_AUTOPHAGY_OF_MITOCHONDRION	0.569659	0.796107	1	92	c5.go	up	1	13062	123
GOBP_FAT_CELL_DIFFERENTIATION	0.570639	0.702955	2	201	c5.go	up	1	13062	123
GOBP_T_CELL_RECEPTOR_SIGNALING_PATHWAY	0.570987	0.794865	1	100	c5.go	up	1	13062	123
GOBP_KERATINOCYTE_DIFFERENTIATION	0.571311	0.794745	1	91	c5.go	up	1	13062	123
GOBP_POSITIVE_REGULATION_OF_SMALL_MOLECULE_METABOLIC_PROCESS	0.573315	0.792909	1	100	c5.go	up	1	13062	123
GOBP_ENDOSOMAL_TRANSPORT	0.574054	0.699524	2	232	c5.go	up	1	13062	123
GOBP_MESODERM_DEVELOPMENT	0.574917	0.791673	1	93	c5.go	up	1	13062	123
GOBP_FORMATION_OF_PRIMARY_GERM_LAYER	0.575083	0.791463	1	97	c5.go	up	1	13062	123
GOBP_CELLULAR_MODIFIED_AMINO_ACID_METABOLIC_PROCESS	0.575118	0.791502	1	93	c5.go	up	1	13062	123
GOBP_ORGANIC_ACID_CATABOLIC_PROCESS	0.576201	0.697639	2	201	c5.go	up	1	13062	123
GOMF_EXTRACELLULAR_MATRIX_STRUCTURAL_CONSTITUENT	0.577012	0.789539	1	118	c5.go	up	1	13062	123
GOBP_LEARNING	0.577116	0.7896	1	106	c5.go	up	1	13062	123
GOCC_NON_MOTILE_CILIUM	0.578085	0.788817	1	103	c5.go	up	1	13062	123
GOCC_CLUSTER_OF_ACTIN_BASED_CELL_PROJECTIONS	0.578597	0.788282	1	110	c5.go	up	1	13062	123
GOBP_CELL_CELL_JUNCTION_ASSEMBLY	0.579209	0.787826	1	105	c5.go	up	1	13062	123
GOBP_CELLULAR_RESPONSE_TO_CARBOHYDRATE_STIMULUS	0.580208	0.786983	1	104	c5.go	up	1	13062	123
GOBP_NEGATIVE_REGULATION_OF_PROTEIN_CATABOLIC_PROCESS	0.580528	0.786818	1	97	c5.go	up	1	13062	123
GOBP_REGULATION_OF_ANIMAL_ORGAN_MORPHOGENESIS	0.580919	0.786448	1	99	c5.go	up	1	13062	123
GOBP_CELLULAR_RESPONSE_TO_LIGHT_STIMULUS	0.581964	0.785598	1	96	c5.go	up	1	13062	123
GOCC_CLATHRIN_COATED_VESICLE_MEMBRANE	0.58361	0.784092	1	101	c5.go	up	1	13062	123
GOBP_RESPONSE_TO_CALCIUM_ION	0.584219	0.783517	1	104	c5.go	up	1	13062	123
GOBP_ENSHEATHMENT_OF_NEURONS	0.584236	0.783368	1	114	c5.go	up	1	13062	123
GOBP_PROTEIN_LOCALIZATION_TO_PLASMA_MEMBRANE	0.585821	0.688106	2	238	c5.go	up	1	13062	123
GOBP_AMINO_ACID_TRANSPORT	0.586017	0.781936	1	105	c5.go	up	1	13062	123
GOBP_RETINA_DEVELOPMENT_IN_CAMERA_TYPE_EYE	0.586302	0.78158	1	113	c5.go	up	1	13062	123
GOBP_INORGANIC_ANION_TRANSPORT	0.587295	0.780864	1	102	c5.go	up	1	13062	123
GOBP_NEGATIVE_REGULATION_OF_INTRACELLULAR_SIGNAL_TRANSDUCTION	0.587528	0.611779	4	457	c5.go	up	1	13062	123
GOBP_NEGATIVE_REGULATION_OF_POST_TRANSLATIONAL_PROTEIN_MODIFICATION	0.587634	0.780798	1	89	c5.go	up	1	13062	123
GOMF_CATALYTIC_ACTIVITY_ACTING_ON_DNA	0.589343	0.684658	2	236	c5.go	up	1	13062	123
GOCC_RIBONUCLEOPROTEIN_GRANULE	0.589781	0.684212	2	239	c5.go	up	1	13062	123
GOBP_MONOATOMIC_ANION_TRANSPORT	0.590048	0.778383	1	106	c5.go	up	1	13062	123
GOBP_PROTEIN_MODIFICATION_BY_SMALL_PROTEIN_REMOVAL	0.590697	0.777781	1	108	c5.go	up	1	13062	123
GOBP_MONOSACCHARIDE_METABOLIC_PROCESS	0.590723	0.683384	2	219	c5.go	up	1	13062	123
GOCC_SARCOLEMMA	0.590916	0.77752	1	113	c5.go	up	1	13062	123
GOBP_PATTERN_SPECIFICATION_PROCESS	0.591628	0.636115	3	338	c5.go	up	1	13062	123
GOBP_REGULATION_OF_PROTEOLYSIS_INVOLVED_IN_PROTEIN_CATABOLIC_PROCESS	0.591902	0.682242	2	215	c5.go	up	1	13062	123
GOCC_RECYCLING_ENDOSOME_MEMBRANE	0.594293	0.774706	1	100	c5.go	up	1	13062	123
GOMF_ATP_DEPENDENT_ACTIVITY_ACTING_ON_DNA	0.596401	0.772565	1	118	c5.go	up	1	13062	123
GOBP_REGULATION_OF_CELL_CYCLE_G2_M_PHASE_TRANSITION	0.597024	0.772178	1	105	c5.go	up	1	13062	123
GOMF_PROTEIN_TYROSINE_KINASE_ACTIVITY	0.597405	0.771614	1	122	c5.go	up	1	13062	123
GOBP_TRANSCRIPTION_INITIATION_AT_RNA_POLYMERASE_II_PROMOTER	0.597677	0.771775	1	94	c5.go	up	1	13062	123
GOBP_POSITIVE_REGULATION_OF_PROTEIN_UBIQUITINATION	0.600537	0.769065	1	101	c5.go	up	1	13062	123
GOBP_INTRACELLULAR_GLUCOSE_HOMEOSTASIS	0.600643	0.768846	1	109	c5.go	up	1	13062	123
GOBP_RESPONSE_TO_TRANSFORMING_GROWTH_FACTOR_BETA	0.601064	0.672979	2	237	c5.go	up	1	13062	123
GOBP_CELLULAR_RESPONSE_TO_EXTRACELLULAR_STIMULUS	0.603246	0.670777	2	237	c5.go	up	1	13062	123
GOBP_FIBROBLAST_PROLIFERATION	0.603998	0.766049	1	93	c5.go	up	1	13062	123
GOCC_RNA_POLYMERASE_II_TRANSCRIPTION_REGULATOR_COMPLEX	0.604531	0.669577	2	218	c5.go	up	1	13062	123
GOBP_ELECTRON_TRANSPORT_CHAIN	0.608072	0.666449	2	159	c5.go	up	1	13062	123
GOBP_DEPHOSPHORYLATION	0.609942	0.663935	2	243	c5.go	up	1	13062	123
GOBP_KIDNEY_EPITHELIUM_DEVELOPMENT	0.610407	0.759778	1	114	c5.go	up	1	13062	123
GOBP_MRNA_TRANSPORT	0.611374	0.758847	1	116	c5.go	up	1	13062	123
GOBP_APPENDAGE_MORPHOGENESIS	0.612519	0.757736	1	119	c5.go	up	1	13062	123
GOBP_MULTICELLULAR_ORGANISM_GROWTH	0.618491	0.752028	1	123	c5.go	up	1	13062	123
GOMF_DNA_BINDING_TRANSCRIPTION_ACTIVATOR_ACTIVITY	0.618876	0.607764	3	359	c5.go	up	1	13062	123
GOMF_OXIDOREDUCTASE_ACTIVITY_ACTING_ON_PAIRED_DONORS_WITH_INCORPORATION_OR_REDUCTION_OF_MOLECULAR_OXYGEN	0.618883	0.751754	1	115	c5.go	up	1	13062	123
GOBP_CELLULAR_RESPONSE_TO_TOPOLOGICALLY_INCORRECT_PROTEIN	0.620512	0.750389	1	102	c5.go	up	1	13062	123
GOBP_POTASSIUM_ION_TRANSPORT	0.620701	0.749934	1	121	c5.go	up	1	13062	123
GOBP_AUTOPHAGOSOME_ORGANIZATION	0.621204	0.749584	1	111	c5.go	up	1	13062	123
GOBP_REGULATION_OF_SIGNAL_TRANSDUCTION_BY_P53_CLASS_MEDIATOR	0.622126	0.748872	1	100	c5.go	up	1	13062	123
GOMF_CARBOXYLIC_ESTER_HYDROLASE_ACTIVITY	0.622991	0.748112	1	96	c5.go	up	1	13062	123
GOCC_9PLUS2_MOTILE_CILIUM	0.622997	0.747884	1	109	c5.go	up	1	13062	123
GOBP_EPIDERMIS_DEVELOPMENT	0.623463	0.649975	2	231	c5.go	up	1	13062	123
GOCC_RNA_POLYMERASE_COMPLEX	0.623575	0.747509	1	98	c5.go	up	1	13062	123
GOBP_NEGATIVE_REGULATION_OF_PROTEIN_CONTAINING_COMPLEX_ASSEMBLY	0.623739	0.74704	1	118	c5.go	up	1	13062	123
GOBP_SENSORY_PERCEPTION_OF_MECHANICAL_STIMULUS	0.625234	0.745576	1	119	c5.go	up	1	13062	123
GOMF_UBIQUITIN_LIKE_PROTEIN_BINDING	0.625371	0.745468	1	117	c5.go	up	1	13062	123
GOCC_I_BAND	0.625548	0.745282	1	118	c5.go	up	1	13062	123
GOBP_NEGATIVE_REGULATION_OF_ESTABLISHMENT_OF_PROTEIN_LOCALIZATION	0.626806	0.744278	1	103	c5.go	up	1	13062	123
GOBP_NEURON_APOPTOTIC_PROCESS	0.627003	0.64624	2	232	c5.go	up	1	13062	123
GOBP_CILIUM_MOVEMENT	0.62724	0.743757	1	109	c5.go	up	1	13062	123
GOBP_ACTIN_FILAMENT_ORGANIZATION	0.628033	0.597919	3	387	c5.go	up	1	13062	123
GOBP_POSITIVE_REGULATION_OF_SYNAPTIC_TRANSMISSION	0.628899	0.742086	1	112	c5.go	up	1	13062	123
GOBP_CARBOHYDRATE_TRANSPORT	0.629258	0.741691	1	115	c5.go	up	1	13062	123
GOCC_MICROTUBULE_ASSOCIATED_COMPLEX	0.630842	0.739991	1	126	c5.go	up	1	13062	123
GOBP_NEGATIVE_REGULATION_OF_BINDING	0.631452	0.739695	1	104	c5.go	up	1	13062	123
GOMF_HYDROLASE_ACTIVITY_ACTING_ON_CARBON_NITROGEN_BUT_NOT_PEPTIDE_BONDS	0.632271	0.738833	1	107	c5.go	up	1	13062	123
GOBP_ORGANIC_ACID_TRANSMEMBRANE_TRANSPORT	0.632566	0.738394	1	117	c5.go	up	1	13062	123
GOBP_HINDBRAIN_DEVELOPMENT	0.633182	0.737796	1	116	c5.go	up	1	13062	123
GOBP_AMINO_ACID_METABOLIC_PROCESS	0.633779	0.639093	2	221	c5.go	up	1	13062	123
GOBP_CELLULAR_RESPONSE_TO_XENOBIOTIC_STIMULUS	0.634242	0.736843	1	109	c5.go	up	1	13062	123
GOBP_FERTILIZATION	0.634514	0.736619	1	106	c5.go	up	1	13062	123
GOBP_LYSOSOMAL_TRANSPORT	0.635681	0.735236	1	121	c5.go	up	1	13062	123
GOMF_PROTEIN_PHOSPHATASE_BINDING	0.636328	0.734575	1	122	c5.go	up	1	13062	123
GOBP_STEROL_METABOLIC_PROCESS	0.636929	0.734137	1	110	c5.go	up	1	13062	123
GOCC_ENDOPLASMIC_RETICULUM_GOLGI_INTERMEDIATE_COMPARTMENT	0.638356	0.732573	1	119	c5.go	up	1	13062	123
GOBP_POSITIVE_REGULATION_OF_PROTEIN_SERINE_THREONINE_KINASE_ACTIVITY	0.639414	0.731559	1	115	c5.go	up	1	13062	123
GOBP_NCRNA_TRANSCRIPTION	0.64373	0.727099	1	120	c5.go	up	1	13062	123
GOBP_NEURAL_PRECURSOR_CELL_PROLIFERATION	0.643889	0.726849	1	127	c5.go	up	1	13062	123
GOMF_CATALYTIC_ACTIVITY_ACTING_ON_RNA	0.646073	0.578345	3	354	c5.go	up	1	13062	123
GOBP_MALE_SEX_DIFFERENTIATION	0.646589	0.724147	1	121	c5.go	up	1	13062	123
GOBP_CELL_MORPHOGENESIS_INVOLVED_IN_NEURON_DIFFERENTIATION	0.648345	0.575616	3	447	c5.go	up	1	13062	123
GOBP_BRANCHING_MORPHOGENESIS_OF_AN_EPITHELIAL_TUBE	0.648719	0.72193	1	122	c5.go	up	1	13062	123
GOBP_EMBRYONIC_SKELETAL_SYSTEM_DEVELOPMENT	0.650583	0.720228	1	106	c5.go	up	1	13062	123
GOBP_RESPONSE_TO_SALT	0.652972	0.617954	2	263	c5.go	up	1	13062	123
GOBP_NEGATIVE_REGULATION_OF_DNA_METABOLIC_PROCESS	0.657012	0.713237	1	121	c5.go	up	1	13062	123
GOBP_NUCLEAR_TRANSCRIBED_MRNA_CATABOLIC_PROCESS	0.658425	0.711706	1	123	c5.go	up	1	13062	123
GOBP_REGULATION_OF_CELLULAR_RESPONSE_TO_TRANSFORMING_GROWTH_FACTOR_BETA_STIMULUS	0.659599	0.710414	1	126	c5.go	up	1	13062	123
GOMF_HELICASE_ACTIVITY	0.659608	0.710172	1	148	c5.go	up	1	13062	123
GOCC_COATED_VESICLE	0.660136	0.609963	2	259	c5.go	up	1	13062	123
GOBP_LIPID_CATABOLIC_PROCESS	0.660501	0.609665	2	236	c5.go	up	1	13062	123
GOBP_CARDIAC_CHAMBER_DEVELOPMENT	0.663457	0.706161	1	135	c5.go	up	1	13062	123
GOMF_UNFOLDED_PROTEIN_BINDING	0.66464	0.70534	1	103	c5.go	up	1	13062	123
GOBP_RNA_DESTABILIZATION	0.666011	0.703711	1	111	c5.go	up	1	13062	123
GOBP_REGULATION_OF_PROTEIN_BINDING	0.668056	0.701263	1	126	c5.go	up	1	13062	123
GOBP_TRANSLATIONAL_INITIATION	0.669558	0.699784	1	114	c5.go	up	1	13062	123
GOBP_SENSORY_SYSTEM_DEVELOPMENT	0.670181	0.59844	2	285	c5.go	up	1	13062	123
GOBP_POSITIVE_REGULATION_OF_NEURON_PROJECTION_DEVELOPMENT	0.671188	0.697735	1	133	c5.go	up	1	13062	123
GOBP_POSITIVE_REGULATION_OF_PROTEIN_MODIFICATION_BY_SMALL_PROTEIN_CONJUGATION_OR_REMOVAL	0.671489	0.697526	1	123	c5.go	up	1	13062	123
GOBP_ERYTHROCYTE_HOMEOSTASIS	0.673721	0.695137	1	117	c5.go	up	1	13062	123
GOBP_NEGATIVE_REGULATION_OF_AMIDE_METABOLIC_PROCESS	0.674885	0.593323	2	222	c5.go	up	1	13062	123
GOBP_FOREBRAIN_DEVELOPMENT	0.676005	0.59165	2	305	c5.go	up	1	13062	123
GOBP_BLOOD_VESSEL_ENDOTHELIAL_CELL_MIGRATION	0.676565	0.692058	1	111	c5.go	up	1	13062	123
GOBP_POSTSYNAPSE_ORGANIZATION	0.67807	0.689885	1	150	c5.go	up	1	13062	123
GOMF_DNA_BINDING_TRANSCRIPTION_REPRESSOR_ACTIVITY	0.679774	0.587378	2	273	c5.go	up	1	13062	123
GOBP_SULFUR_COMPOUND_METABOLIC_PROCESS	0.682089	0.584751	2	254	c5.go	up	1	13062	123
GOBP_CELLULAR_RESPONSE_TO_DECREASED_OXYGEN_LEVELS	0.685613	0.68153	1	129	c5.go	up	1	13062	123
GOBP_SPERMATID_DIFFERENTIATION	0.68728	0.679596	1	130	c5.go	up	1	13062	123
GOBP_CELLULAR_RESPONSE_TO_SALT	0.688088	0.678558	1	139	c5.go	up	1	13062	123
GOBP_POSITIVE_REGULATION_OF_CELL_PROJECTION_ORGANIZATION	0.688235	0.577306	2	300	c5.go	up	1	13062	123
GOBP_PROTEIN_LOCALIZATION_TO_CELL_PERIPHERY	0.688267	0.577315	2	287	c5.go	up	1	13062	123
GOBP_MICROTUBULE_ORGANIZING_CENTER_ORGANIZATION	0.688485	0.678086	1	140	c5.go	up	1	13062	123
GOMF_PHOSPHATIDYLINOSITOL_PHOSPHATE_BINDING	0.689625	0.676692	1	147	c5.go	up	1	13062	123
GOBP_REGULATION_OF_HEART_CONTRACTION	0.690105	0.676274	1	134	c5.go	up	1	13062	123
GOBP_STEROID_BIOSYNTHETIC_PROCESS	0.690633	0.675786	1	124	c5.go	up	1	13062	123
GOBP_EPIDERMAL_CELL_DIFFERENTIATION	0.691053	0.67518	1	133	c5.go	up	1	13062	123
GOBP_SODIUM_ION_TRANSPORT	0.691313	0.674687	1	151	c5.go	up	1	13062	123
GOBP_POSITIVE_REGULATION_OF_DNA_METABOLIC_PROCESS	0.691314	0.573728	2	276	c5.go	up	1	13062	123
GOBP_REGULATION_OF_REACTIVE_OXYGEN_SPECIES_METABOLIC_PROCESS	0.692266	0.673997	1	116	c5.go	up	1	13062	123
GOMF_TRANSLATION_REPRESSOR_ACTIVITY	0.692691	0.675053	1	63	c5.go	up	1	13062	123
GOBP_ACTIN_FILAMENT_BUNDLE_ORGANIZATION	0.693225	0.672495	1	146	c5.go	up	1	13062	123
GOMF_NUCLEOTIDYLTRANSFERASE_ACTIVITY	0.693519	0.672342	1	129	c5.go	up	1	13062	123
GOBP_ESTABLISHMENT_OF_RNA_LOCALIZATION	0.694561	0.670924	1	146	c5.go	up	1	13062	123
GOCC_CENTRIOLE	0.694756	0.670724	1	143	c5.go	up	1	13062	123
GOBP_HORMONE_MEDIATED_SIGNALING_PATHWAY	0.695121	0.670263	1	146	c5.go	up	1	13062	123
GOBP_IMPORT_INTO_NUCLEUS	0.695195	0.670175	1	146	c5.go	up	1	13062	123
GOBP_NEUROTRANSMITTER_TRANSPORT	0.695718	0.669598	1	142	c5.go	up	1	13062	123
GOBP_NEGATIVE_REGULATION_OF_NEURON_APOPTOTIC_PROCESS	0.698458	0.666462	1	132	c5.go	up	1	13062	123
GOBP_ORGANIC_HYDROXY_COMPOUND_METABOLIC_PROCESS	0.698738	0.51762	3	381	c5.go	up	1	13062	123
GOMF_CALMODULIN_BINDING	0.699773	0.664605	1	160	c5.go	up	1	13062	123
GOBP_CELL_CELL_JUNCTION_ORGANIZATION	0.700706	0.663549	1	153	c5.go	up	1	13062	123
GOBP_NUCLEAR_TRANSPORT	0.704261	0.55798	2	296	c5.go	up	1	13062	123
GOBP_CELL_CYCLE_G2_M_PHASE_TRANSITION	0.705877	0.657415	1	142	c5.go	up	1	13062	123
GOBP_APPENDAGE_DEVELOPMENT	0.706359	0.656764	1	148	c5.go	up	1	13062	123
GOCC_RUFFLE	0.708482	0.654051	1	161	c5.go	up	1	13062	123
GOBP_DNA_TEMPLATED_TRANSCRIPTION_INITIATION	0.708949	0.653805	1	130	c5.go	up	1	13062	123
GOBP_REGULATION_OF_PROTEASOMAL_UBIQUITIN_DEPENDENT_PROTEIN_CATABOLIC_PROCESS	0.709173	0.653479	1	134	c5.go	up	1	13062	123
GOCC_AZUROPHIL_GRANULE	0.710103	0.652455	1	125	c5.go	up	1	13062	123
GOBP_REGULATION_OF_MUSCLE_CELL_DIFFERENTIATION	0.71198	0.650112	1	127	c5.go	up	1	13062	123
GOBP_POSITIVE_REGULATION_OF_EPITHELIAL_CELL_MIGRATION	0.712992	0.648729	1	137	c5.go	up	1	13062	123
GOBP_NEGATIVE_REGULATION_OF_MAPK_CASCADE	0.713043	0.64869	1	135	c5.go	up	1	13062	123
GOBP_ORGANELLE_DISASSEMBLY	0.713139	0.648547	1	137	c5.go	up	1	13062	123
GOCC_FIBRILLAR_CENTER	0.713426	0.648167	1	139	c5.go	up	1	13062	123
GOBP_ALCOHOL_METABOLIC_PROCESS	0.71678	0.542575	2	264	c5.go	up	1	13062	123
GOBP_GASTRULATION	0.717341	0.643167	1	149	c5.go	up	1	13062	123
GOBP_RESPONSE_TO_UV	0.718282	0.642104	1	138	c5.go	up	1	13062	123
GOBP_REGULATION_OF_PROTEIN_LOCALIZATION_TO_MEMBRANE	0.718786	0.641327	1	151	c5.go	up	1	13062	123
GOCC_VACUOLAR_MEMBRANE	0.719729	0.491914	3	415	c5.go	up	1	13062	123
GOMF_PHOSPHORIC_ESTER_HYDROLASE_ACTIVITY	0.719777	0.538678	2	293	c5.go	up	1	13062	123
GOBP_VACUOLAR_TRANSPORT	0.721663	0.637653	1	154	c5.go	up	1	13062	123
GOBP_PROTEIN_HOMOOLIGOMERIZATION	0.723735	0.635134	1	142	c5.go	up	1	13062	123
GOMF_PHOSPHOPROTEIN_PHOSPHATASE_ACTIVITY	0.723865	0.634863	1	152	c5.go	up	1	13062	123
GOBP_CIRCADIAN_RHYTHM	0.724047	0.634563	1	159	c5.go	up	1	13062	123
GOBP_CELLULAR_RESPONSE_TO_OXYGEN_LEVELS	0.724488	0.634159	1	143	c5.go	up	1	13062	123
GOBP_REGULATION_OF_CYTOSKELETON_ORGANIZATION	0.725596	0.484536	3	442	c5.go	up	1	13062	123
GOBP_PROTEIN_CONTAINING_COMPLEX_LOCALIZATION	0.72609	0.63193	1	160	c5.go	up	1	13062	123
GOBP_CELLULAR_RESPONSE_TO_STARVATION	0.726459	0.63153	1	152	c5.go	up	1	13062	123
GOBP_REGULATION_OF_CELL_DIVISION	0.727231	0.630596	1	146	c5.go	up	1	13062	123
GOBP_REGULATION_OF_REPRODUCTIVE_PROCESS	0.728671	0.628885	1	133	c5.go	up	1	13062	123
GOMF_PROTON_TRANSMEMBRANE_TRANSPORTER_ACTIVITY	0.73235	0.624415	1	112	c5.go	up	1	13062	123
GOBP_RNA_CATABOLIC_PROCESS	0.732557	0.52236	2	282	c5.go	up	1	13062	123
GOBP_REGULATION_OF_MITOCHONDRION_ORGANIZATION	0.732651	0.623655	1	136	c5.go	up	1	13062	123
GOMF_PHOSPHATASE_BINDING	0.732656	0.623374	1	162	c5.go	up	1	13062	123
GOBP_POSITIVE_REGULATION_OF_MRNA_METABOLIC_PROCESS	0.733963	0.621929	1	136	c5.go	up	1	13062	123
GOBP_NUCLEAR_EXPORT	0.735104	0.620195	1	157	c5.go	up	1	13062	123
GOBP_REGULATION_OF_CARBOHYDRATE_METABOLIC_PROCESS	0.737295	0.617328	1	153	c5.go	up	1	13062	123
GOBP_MORPHOGENESIS_OF_A_BRANCHING_STRUCTURE	0.738137	0.616131	1	161	c5.go	up	1	13062	123
GOCC_GOLGI_APPARATUS_SUBCOMPARTMENT	0.738341	0.514688	2	317	c5.go	up	1	13062	123
GOBP_POSITIVE_REGULATION_OF_ORGANELLE_ORGANIZATION	0.741168	0.464754	3	444	c5.go	up	1	13062	123
GOBP_CELLULAR_RESPONSE_TO_INSULIN_STIMULUS	0.743167	0.609304	1	169	c5.go	up	1	13062	123
GOMF_MODIFICATION_DEPENDENT_PROTEIN_BINDING	0.744885	0.606949	1	172	c5.go	up	1	13062	123
GOMF_ACTIN_FILAMENT_BINDING	0.747724	0.603004	1	181	c5.go	up	1	13062	123
GOBP_CYTOKINESIS	0.749018	0.601346	1	166	c5.go	up	1	13062	123
GOBP_REGULATION_OF_CELL_SUBSTRATE_ADHESION	0.749201	0.600988	1	179	c5.go	up	1	13062	123
GOBP_PROTEIN_DEPHOSPHORYLATION	0.749495	0.600663	1	169	c5.go	up	1	13062	123
GOBP_REGULATION_OF_STRESS_ACTIVATED_PROTEIN_KINASE_SIGNALING_CASCADE	0.749798	0.600353	1	157	c5.go	up	1	13062	123
GOCC_LATE_ENDOSOME_MEMBRANE	0.751781	0.597715	1	147	c5.go	up	1	13062	123
GOBP_REGULATION_OF_MITOTIC_CELL_CYCLE_PHASE_TRANSITION	0.751907	0.496672	2	307	c5.go	up	1	13062	123
GOBP_REGULATION_OF_PROTEIN_STABILITY	0.75214	0.496417	2	291	c5.go	up	1	13062	123
GOBP_PROTEIN_DNA_COMPLEX_ASSEMBLY	0.754241	0.594247	1	151	c5.go	up	1	13062	123
GOCC_EARLY_ENDOSOME_MEMBRANE	0.755735	0.592019	1	165	c5.go	up	1	13062	123
GOCC_CLATHRIN_COATED_VESICLE	0.756783	0.590546	1	165	c5.go	up	1	13062	123
GOCC_LAMELLIPODIUM	0.756889	0.590267	1	181	c5.go	up	1	13062	123
GOBP_VESICLE_MEDIATED_TRANSPORT_IN_SYNAPSE	0.760514	0.585149	1	179	c5.go	up	1	13062	123
GOBP_RESPONSE_TO_TOPOLOGICALLY_INCORRECT_PROTEIN	0.763683	0.580914	1	147	c5.go	up	1	13062	123
GOBP_CARBOHYDRATE_DERIVATIVE_CATABOLIC_PROCESS	0.765368	0.578511	1	145	c5.go	up	1	13062	123
GOBP_MEIOTIC_CELL_CYCLE_PROCESS	0.766917	0.57616	1	155	c5.go	up	1	13062	123
GOCC_COATED_VESICLE_MEMBRANE	0.768499	0.573754	1	166	c5.go	up	1	13062	123
GOBP_REGULATION_OF_CELL_CYCLE_G1_S_PHASE_TRANSITION	0.770975	0.570122	1	167	c5.go	up	1	13062	123
GOBP_NEGATIVE_REGULATION_OF_KINASE_ACTIVITY	0.772819	0.567473	1	160	c5.go	up	1	13062	123
GOBP_POSITIVE_REGULATION_OF_INTRACELLULAR_TRANSPORT	0.772937	0.56711	1	182	c5.go	up	1	13062	123
GOBP_MEMBRANE_LIPID_METABOLIC_PROCESS	0.773328	0.566682	1	164	c5.go	up	1	13062	123
GOBP_REGULATION_OF_ENDOTHELIAL_CELL_MIGRATION	0.774405	0.565208	1	152	c5.go	up	1	13062	123
GOBP_SMALL_MOLECULE_CATABOLIC_PROCESS	0.774771	0.465135	2	290	c5.go	up	1	13062	123
GOBP_REGULATION_OF_UBIQUITIN_DEPENDENT_PROTEIN_CATABOLIC_PROCESS	0.777715	0.560133	1	166	c5.go	up	1	13062	123
GOBP_IN_UTERO_EMBRYONIC_DEVELOPMENT	0.778003	0.460397	2	332	c5.go	up	1	13062	123
GOBP_CARBOHYDRATE_BIOSYNTHETIC_PROCESS	0.778939	0.55827	1	169	c5.go	up	1	13062	123
GOBP_CARBOHYDRATE_METABOLIC_PROCESS	0.779057	0.414358	3	453	c5.go	up	1	13062	123
GOBP_NCRNA_PROCESSING	0.780301	0.412732	3	412	c5.go	up	1	13062	123
GOBP_HEART_PROCESS	0.780633	0.55568	1	173	c5.go	up	1	13062	123
GOCC_EXOCYTIC_VESICLE	0.780868	0.555284	1	178	c5.go	up	1	13062	123
GOBP_RNA_LOCALIZATION	0.784633	0.549523	1	182	c5.go	up	1	13062	123
GOBP_SIGNAL_TRANSDUCTION_BY_P53_CLASS_MEDIATOR	0.784653	0.549656	1	163	c5.go	up	1	13062	123
GOBP_NUCLEOSIDE_TRIPHOSPHATE_BIOSYNTHETIC_PROCESS	0.786168	0.547945	1	117	c5.go	up	1	13062	123
GOBP_CELLULAR_LIPID_CATABOLIC_PROCESS	0.789118	0.542711	1	170	c5.go	up	1	13062	123
GOBP_SIGNAL_TRANSDUCTION_IN_RESPONSE_TO_DNA_DAMAGE	0.791647	0.538689	1	180	c5.go	up	1	13062	123
GOBP_ESTABLISHMENT_OR_MAINTENANCE_OF_CELL_POLARITY	0.792062	0.537897	1	200	c5.go	up	1	13062	123
GOBP_REGULATION_OF_DNA_METABOLIC_PROCESS	0.792199	0.39604	3	475	c5.go	up	1	13062	123
GOBP_TRANSFORMING_GROWTH_FACTOR_BETA_RECEPTOR_SIGNALING_PATHWAY	0.792817	0.536825	1	184	c5.go	up	1	13062	123
GOMF_NUCLEOSIDE_TRIPHOSPHATASE_REGULATOR_ACTIVITY	0.799202	0.429261	2	411	c5.go	up	1	13062	123
GOBP_REGULATION_OF_SYSTEM_PROCESS	0.801797	0.425514	2	350	c5.go	up	1	13062	123
GOBP_POSITIVE_REGULATION_OF_PROTEIN_CATABOLIC_PROCESS	0.802885	0.520749	1	187	c5.go	up	1	13062	123
GOBP_STEM_CELL_DIFFERENTIATION	0.803345	0.519933	1	197	c5.go	up	1	13062	123
GOBP_NUCLEOBASE_CONTAINING_COMPOUND_TRANSPORT	0.804014	0.518846	1	197	c5.go	up	1	13062	123
GOCC_ENDOSOME_MEMBRANE	0.804487	0.378533	3	480	c5.go	up	1	13062	123
GOBP_TELENCEPHALON_DEVELOPMENT	0.804931	0.517255	1	213	c5.go	up	1	13062	123
GOMF_GUANYL_NUCLEOTIDE_BINDING	0.807571	0.416876	2	317	c5.go	up	1	13062	123
GOBP_REGULATION_OF_MRNA_CATABOLIC_PROCESS	0.807611	0.513098	1	179	c5.go	up	1	13062	123
GOCC_CELL_CELL_JUNCTION	0.808368	0.415457	2	393	c5.go	up	1	13062	123
GOMF_ACYLTRANSFERASE_ACTIVITY_TRANSFERRING_GROUPS_OTHER_THAN_AMINO_ACYL_GROUPS	0.811061	0.507362	1	183	c5.go	up	1	13062	123
GOBP_REGULATION_OF_SMALL_GTPASE_MEDIATED_SIGNAL_TRANSDUCTION	0.813529	0.502889	1	243	c5.go	up	1	13062	123
GOBP_NEGATIVE_REGULATION_OF_CELL_CYCLE	0.819499	0.398379	2	341	c5.go	up	1	13062	123
GOBP_STRESS_ACTIVATED_PROTEIN_KINASE_SIGNALING_CASCADE	0.820782	0.490835	1	198	c5.go	up	1	13062	123
GOBP_GLYCEROLIPID_BIOSYNTHETIC_PROCESS	0.82572	0.482211	1	211	c5.go	up	1	13062	123
GOBP_SMALL_GTPASE_MEDIATED_SIGNAL_TRANSDUCTION	0.826049	0.387877	2	409	c5.go	up	1	13062	123
GOBP_HEART_MORPHOGENESIS	0.829636	0.475341	1	210	c5.go	up	1	13062	123
GOBP_PEPTIDYL_LYSINE_MODIFICATION	0.832233	0.47077	1	204	c5.go	up	1	13062	123
GOBP_PROTEIN_POLYUBIQUITINATION	0.832303	0.470631	1	206	c5.go	up	1	13062	123
GOBP_EMBRYONIC_ORGAN_DEVELOPMENT	0.834093	0.375081	2	353	c5.go	up	1	13062	123
GOMF_PHOSPHATIDYLINOSITOL_BINDING	0.835245	0.465214	1	232	c5.go	up	1	13062	123
GOBP_NEGATIVE_REGULATION_OF_TRANSFERASE_ACTIVITY	0.835389	0.465202	1	191	c5.go	up	1	13062	123
GOBP_REGULATION_OF_MICROTUBULE_BASED_PROCESS	0.840687	0.455396	1	218	c5.go	up	1	13062	123
GOBP_PROTEIN_CONTAINING_COMPLEX_DISASSEMBLY	0.841472	0.453937	1	221	c5.go	up	1	13062	123
GOBP_COGNITION	0.843832	0.449582	1	220	c5.go	up	1	13062	123
GOMF_PROTEIN_HETERODIMERIZATION_ACTIVITY	0.84449	0.448468	1	202	c5.go	up	1	13062	123
GOBP_NON_MEMBRANE_BOUNDED_ORGANELLE_ASSEMBLY	0.844658	0.35766	2	372	c5.go	up	1	13062	123
GOBP_VACUOLE_ORGANIZATION	0.851093	0.435992	1	211	c5.go	up	1	13062	123
GOBP_SENSORY_ORGAN_DEVELOPMENT	0.8514	0.346254	2	406	c5.go	up	1	13062	123
GOCC_CELL_SUBSTRATE_JUNCTION	0.851647	0.345832	2	407	c5.go	up	1	13062	123
GOBP_GENERATION_OF_PRECURSOR_METABOLITES_AND_ENERGY	0.85318	0.30496	3	431	c5.go	up	1	13062	123
GOCC_SPLICEOSOMAL_COMPLEX	0.854807	0.429017	1	190	c5.go	up	1	13062	123
GOCC_ACTIN_CYTOSKELETON	0.855622	0.339028	2	420	c5.go	up	1	13062	123
GOBP_MEIOTIC_CELL_CYCLE	0.856191	0.426212	1	209	c5.go	up	1	13062	123
GOCC_CELL_CORTEX	0.859558	0.419392	1	260	c5.go	up	1	13062	123
GOBP_REGULATION_OF_CELL_CYCLE_PHASE_TRANSITION	0.859735	0.33199	2	393	c5.go	up	1	13062	123
GOMF_MICROTUBULE_BINDING	0.860024	0.41854	1	245	c5.go	up	1	13062	123
GOMF_PHOSPHATASE_ACTIVITY	0.862437	0.413867	1	226	c5.go	up	1	13062	123
GOBP_NUCLEOSIDE_TRIPHOSPHATE_METABOLIC_PROCESS	0.870491	0.398053	1	169	c5.go	up	1	13062	123
GOCC_OUTER_MEMBRANE	0.871229	0.396207	1	214	c5.go	up	1	13062	123
GOBP_CELL_CYCLE_G1_S_PHASE_TRANSITION	0.872327	0.393847	1	233	c5.go	up	1	13062	123
GOMF_TRANSCRIPTION_COACTIVATOR_ACTIVITY	0.875593	0.387005	1	249	c5.go	up	1	13062	123
GOMF_TRANSLATION_REGULATOR_ACTIVITY	0.87628	0.386174	1	160	c5.go	up	1	13062	123
GOBP_REGULATION_OF_BINDING	0.878349	0.381316	1	230	c5.go	up	1	13062	123
GOBP_EMBRYONIC_ORGAN_MORPHOGENESIS	0.878791	0.380421	1	223	c5.go	up	1	13062	123
GOBP_RESPONSE_TO_LIGHT_STIMULUS	0.880471	0.376753	1	245	c5.go	up	1	13062	123
GOBP_MITOTIC_CELL_CYCLE_PHASE_TRANSITION	0.880693	0.294527	2	415	c5.go	up	1	13062	123
GOBP_MRNA_CATABOLIC_PROCESS	0.885598	0.365797	1	233	c5.go	up	1	13062	123
GOMF_GTPASE_BINDING	0.891815	0.351906	1	290	c5.go	up	1	13062	123
GOBP_REGULATION_OF_PROTEIN_SERINE_THREONINE_KINASE_ACTIVITY	0.895742	0.343279	1	240	c5.go	up	1	13062	123
GOCC_TRANSCRIPTION_REGULATOR_COMPLEX	0.895968	0.265747	2	424	c5.go	up	1	13062	123
GOBP_RAS_PROTEIN_SIGNAL_TRANSDUCTION	0.8991	0.335448	1	284	c5.go	up	1	13062	123
GOBP_RIBOSE_PHOSPHATE_BIOSYNTHETIC_PROCESS	0.903413	0.325807	1	204	c5.go	up	1	13062	123
GOBP_PROTEIN_LOCALIZATION_TO_NUCLEUS	0.906091	0.319142	1	282	c5.go	up	1	13062	123
GOBP_REGULATION_OF_MRNA_METABOLIC_PROCESS	0.907225	0.316492	1	269	c5.go	up	1	13062	123
GOCC_NUCLEAR_MEMBRANE	0.907756	0.315199	1	276	c5.go	up	1	13062	123
GOBP_REGULATION_OF_MITOTIC_CELL_CYCLE	0.907885	0.24227	2	448	c5.go	up	1	13062	123
GOBP_ESTABLISHMENT_OF_PROTEIN_LOCALIZATION_TO_MEMBRANE	0.909914	0.310134	1	246	c5.go	up	1	13062	123
GOMF_PROTEIN_SERINE_KINASE_ACTIVITY	0.912678	0.303171	1	323	c5.go	up	1	13062	123
GOCC_TRANSFERASE_COMPLEX_TRANSFERRING_PHOSPHORUS_CONTAINING_GROUPS	0.915779	0.295709	1	265	c5.go	up	1	13062	123
GOBP_NEGATIVE_REGULATION_OF_CATABOLIC_PROCESS	0.919251	0.286934	1	291	c5.go	up	1	13062	123
GOBP_REGULATION_OF_INTRACELLULAR_TRANSPORT	0.92332	0.276529	1	301	c5.go	up	1	13062	123
GOBP_MICROTUBULE_BASED_MOVEMENT	0.923363	0.276415	1	302	c5.go	up	1	13062	123
GOBP_GLYCEROLIPID_METABOLIC_PROCESS	0.92551	0.270846	1	304	c5.go	up	1	13062	123
GOBP_RRNA_METABOLIC_PROCESS	0.929711	0.259943	1	252	c5.go	up	1	13062	123
GOBP_MACROAUTOPHAGY	0.935589	0.243835	1	311	c5.go	up	1	13062	123
GOCC_CELL_LEADING_EDGE	0.936235	0.241942	1	362	c5.go	up	1	13062	123
GOMF_TUBULIN_BINDING	0.938746	0.235012	1	332	c5.go	up	1	13062	123
GOBP_PROTEASOMAL_PROTEIN_CATABOLIC_PROCESS	0.939561	0.174701	2	489	c5.go	up	1	13062	123
GOBP_PROTEIN_TARGETING	0.946356	0.21322	1	305	c5.go	up	1	13062	123
GOMF_PROTEIN_SERINE_THREONINE_KINASE_ACTIVITY	0.946709	0.212029	1	383	c5.go	up	1	13062	123
GOMF_PHOSPHOLIPID_BINDING	0.952108	0.195851	1	371	c5.go	up	1	13062	123
GOMF_PROTEIN_MACROMOLECULE_ADAPTOR_ACTIVITY	0.957637	0.178607	1	374	c5.go	up	1	13062	123
GOCC_MICROTUBULE	0.963755	0.158649	1	388	c5.go	up	1	13062	123
GOBP_RIBOSOME_BIOGENESIS	0.966032	0.151081	1	316	c5.go	up	1	13062	123
GOMF_MRNA_BINDING	0.96718	0.14714	1	320	c5.go	up	1	13062	123
GOCC_PRESYNAPSE	0.967317	0.146529	1	416	c5.go	up	1	13062	123
GOBP_RIBOSE_PHOSPHATE_METABOLIC_PROCESS	0.970073	0.137021	1	331	c5.go	up	1	13062	123
GOBP_ESTABLISHMENT_OF_ORGANELLE_LOCALIZATION	0.972625	0.127773	1	411	c5.go	up	1	13062	123
GOCC_NUCLEAR_ENVELOPE	0.97676	0.112414	1	428	c5.go	up	1	13062	123
GOMF_TRANSCRIPTION_COREGULATOR_ACTIVITY	0.977538	0.109425	1	451	c5.go	up	1	13062	123
GOMF_CHROMATIN_BINDING	0.982479	0.0898591	1	496	c5.go	up	1	13062	123
GOCC_ORGANELLE_INNER_MEMBRANE	0.984586	0.0573876	2	495	c5.go	up	1	13062	123
GOBP_EMBRYONIC_MORPHOGENESIS	0.984906	0.0797702	1	477	c5.go	up	1	13062	123
GOBP_RIBONUCLEOPROTEIN_COMPLEX_BIOGENESIS	0.994858	0.0329875	1	473	c5.go	up	1	13062	123
GOBP_NEUTROPHIL_ACTIVATION_INVOLVED_IN_IMMUNE_RESPONSE	1	0.881746	0	12	c5.go	up	1	13062	123
GOBP_CELLULAR_RESPONSE_TO_ALKALOID	1	0.787583	0	28	c5.go	up	1	13062	123
GOBP_ENDOPLASMIC_RETICULUM_MEMBRANE_ORGANIZATION	1	0.907895	0	11	c5.go	up	1	13062	123
GOBP_POSITIVE_REGULATION_OF_MITOTIC_CYTOKINESIS	1	0.921893	0	8	c5.go	up	1	13062	123
GOBP_REGULATION_OF_GAMMA_AMINOBUTYRIC_ACID_SECRETION	1	0.948053	0	6	c5.go	up	1	13062	123
GOCC_CBM_COMPLEX	1	0.971875	0	4	c5.go	up	1	13062	123
GOBP_FRUCTOSE_1_6_BISPHOSPHATE_METABOLIC_PROCESS	1	0.956858	0	5	c5.go	up	1	13062	123
GOBP_POSITIVE_REGULATION_OF_HEAT_GENERATION	1	0.976462	0	3	c5.go	up	1	13062	123
GOBP_REGULATION_OF_AMINO_ACID_TRANSMEMBRANE_TRANSPORT	1	0.899382	0	12	c5.go	up	1	13062	123
GOBP_REGULATION_OF_PRESYNAPTIC_CYTOSOLIC_CALCIUM_ION_CONCENTRATION	1	0.948432	0	5	c5.go	up	1	13062	123
GOBP_VASCULAR_ENDOTHELIAL_GROWTH_FACTOR_RECEPTOR_2_SIGNALING_PATHWAY	1	0.969999	0	5	c5.go	up	1	13062	123
GOCC_MHC_CLASS_I_PEPTIDE_LOADING_COMPLEX	1	0.923238	0	8	c5.go	up	1	13062	123
GOBP_ADHERENS_JUNCTION_ASSEMBLY	1	0.921037	0	12	c5.go	up	1	13062	123
GOCC_TRANSLOCON_COMPLEX	1	0.926831	0	6	c5.go	up	1	13062	123
GOBP_CELLULAR_RESPONSE_TO_ANTIBIOTIC	1	0.929715	0	9	c5.go	up	1	13062	123
GOBP_NEGATIVE_REGULATION_OF_DENDRITE_DEVELOPMENT	1	0.95774	0	5	c5.go	up	1	13062	123
GOBP_REGULATION_OF_ASPARTIC_TYPE_PEPTIDASE_ACTIVITY	1	0.909268	0	10	c5.go	up	1	13062	123
GOBP_RESPONSE_TO_EPINEPHRINE	1	0.927288	0	10	c5.go	up	1	13062	123
GOBP_RESPONSE_TO_STEROL_DEPLETION	1	0.886483	0	15	c5.go	up	1	13062	123
GOMF_EPIDERMAL_GROWTH_FACTOR_RECEPTOR_BINDING	1	0.80962	0	26	c5.go	up	1	13062	123
GOMF_SPHINGOSINE_1_PHOSPHATE_RECEPTOR_ACTIVITY	1	0.961074	0	5	c5.go	up	1	13062	123
GOBP_BRANCHED_CHAIN_AMINO_ACID_TRANSPORT	1	0.923497	0	11	c5.go	up	1	13062	123
GOBP_METANEPHRIC_MESENCHYMAL_CELL_DIFFERENTIATION	1	0.975918	0	3	c5.go	up	1	13062	123
GOMF_BMP_RECEPTOR_ACTIVITY	1	0.95487	0	6	c5.go	up	1	13062	123
GOMF_HISTONE_H3K4_METHYLTRANSFERASE_ACTIVITY	1	0.899986	0	17	c5.go	up	1	13062	123
GOBP_ALDITOL_CATABOLIC_PROCESS	1	0.955085	0	6	c5.go	up	1	13062	123
GOBP_HYDROGEN_PEROXIDE_CATABOLIC_PROCESS	1	0.841333	0	13	c5.go	up	1	13062	123
GOBP_VITAMIN_K_METABOLIC_PROCESS	1	0.930543	0	7	c5.go	up	1	13062	123
GOCC_RAGULATOR_COMPLEX	1	0.929225	0	5	c5.go	up	1	13062	123
GOBP_CAP_DEPENDENT_TRANSLATIONAL_INITIATION	1	0.932094	0	7	c5.go	up	1	13062	123
GOBP_FUNGIFORM_PAPILLA_MORPHOGENESIS	1	0.967186	0	5	c5.go	up	1	13062	123
GOBP_G_PROTEIN_COUPLED_RECEPTOR_SIGNALING_PATHWAY_INVOLVED_IN_HEART_PROCESS	1	0.909332	0	12	c5.go	up	1	13062	123
GOBP_POSITIVE_REGULATION_OF_INSULIN_SECRETION_INVOLVED_IN_CELLULAR_RESPONSE_TO_GLUCOSE_STIMULUS	1	0.849138	0	17	c5.go	up	1	13062	123
GOBP_POSITIVE_REGULATION_OF_PEPTIDYL_THREONINE_PHOSPHORYLATION	1	0.831538	0	24	c5.go	up	1	13062	123
GOBP_REGULATION_OF_PLASMA_MEMBRANE_REPAIR	1	0.932176	0	7	c5.go	up	1	13062	123
GOMF_RNA_POLYMERASE_II_GENERAL_TRANSCRIPTION_INITIATION_FACTOR_BINDING	1	0.793121	0	24	c5.go	up	1	13062	123
GOBP_ADENYLATE_CYCLASE_ACTIVATING_ADRENERGIC_RECEPTOR_SIGNALING_PATHWAY	1	0.888198	0	15	c5.go	up	1	13062	123
GOBP_GOLGI_LOCALIZATION	1	0.917909	0	12	c5.go	up	1	13062	123
GOBP_SEBACEOUS_GLAND_DEVELOPMENT	1	0.965094	0	6	c5.go	up	1	13062	123
GOCC_PRESYNAPTIC_ACTIVE_ZONE_CYTOPLASMIC_COMPONENT	1	0.924332	0	15	c5.go	up	1	13062	123
GOMF_MANNOSYL_OLIGOSACCHARIDE_MANNOSIDASE_ACTIVITY	1	0.937034	0	9	c5.go	up	1	13062	123
GOMF_SULFURTRANSFERASE_ACTIVITY	1	0.904834	0	11	c5.go	up	1	13062	123
GOBP_ADP_METABOLIC_PROCESS	1	0.923031	0	8	c5.go	up	1	13062	123
GOBP_AUTOCRINE_SIGNALING	1	0.967116	0	3	c5.go	up	1	13062	123
GOBP_DETECTION_OF_CALCIUM_ION	1	0.941757	0	8	c5.go	up	1	13062	123
GOBP_ESTABLISHMENT_OF_MEIOTIC_SPINDLE_LOCALIZATION	1	0.969541	0	5	c5.go	up	1	13062	123
GOBP_ETHANOLAMINE_CONTAINING_COMPOUND_METABOLIC_PROCESS	1	0.940574	0	6	c5.go	up	1	13062	123
GOBP_FORMATION_OF_ANATOMICAL_BOUNDARY	1	0.984364	0	3	c5.go	up	1	13062	123
GOBP_IMMUNOLOGICAL_MEMORY_PROCESS	1	0.909099	0	11	c5.go	up	1	13062	123
GOBP_NEGATIVE_REGULATION_OF_VOLTAGE_GATED_POTASSIUM_CHANNEL_ACTIVITY	1	0.938413	0	7	c5.go	up	1	13062	123
GOBP_PHAGOSOME_MATURATION	1	0.749786	0	28	c5.go	up	1	13062	123
GOBP_POSITIVE_REGULATION_OF_OPSONIZATION	1	0.964628	0	4	c5.go	up	1	13062	123
GOBP_PROTEIN_SIALYLATION	1	0.967857	0	4	c5.go	up	1	13062	123
GOBP_PYRIMIDINE_DEOXYRIBONUCLEOSIDE_MONOPHOSPHATE_METABOLIC_PROCESS	1	0.911197	0	8	c5.go	up	1	13062	123
GOBP_REGULATION_OF_FEMALE_GONAD_DEVELOPMENT	1	0.970076	0	4	c5.go	up	1	13062	123
GOBP_REGULATION_OF_MODIFICATION_OF_POSTSYNAPTIC_STRUCTURE	1	0.937079	0	7	c5.go	up	1	13062	123
GOBP_REGULATION_OF_NUCLEAR_TRANSCRIBED_MRNA_POLY_A_TAIL_SHORTENING	1	0.884047	0	15	c5.go	up	1	13062	123
GOBP_REGULATION_OF_OPSONIZATION	1	0.964628	0	4	c5.go	up	1	13062	123
GOBP_RESPIRATORY_BURST_INVOLVED_IN_DEFENSE_RESPONSE	1	0.903553	0	9	c5.go	up	1	13062	123
GOBP_RESPONSE_TO_PAIN	1	0.830798	0	22	c5.go	up	1	13062	123
GOBP_SPERMINE_METABOLIC_PROCESS	1	0.934988	0	5	c5.go	up	1	13062	123
GOBP_TERPENOID_BIOSYNTHETIC_PROCESS	1	0.91435	0	10	c5.go	up	1	13062	123
GOBP_TRANSCRIPTION_INITIATION_AT_RNA_POLYMERASE_I_PROMOTER	1	0.918563	0	11	c5.go	up	1	13062	123
GOCC_BASAL_DENDRITE	1	0.968966	0	5	c5.go	up	1	13062	123
GOCC_CYTOPLASMIC_DYNEIN_COMPLEX	1	0.873179	0	16	c5.go	up	1	13062	123
GOCC_EXTRINSIC_COMPONENT_OF_PRESYNAPTIC_MEMBRANE	1	0.961353	0	5	c5.go	up	1	13062	123
GOCC_KINOCILIUM	1	0.944078	0	7	c5.go	up	1	13062	123
GOMF_CYSTEINE_TYPE_ENDOPEPTIDASE_ACTIVITY_INVOLVED_IN_APOPTOTIC_SIGNALING_PATHWAY	1	0.961016	0	5	c5.go	up	1	13062	123
GOMF_HETEROTRIMERIC_G_PROTEIN_BINDING	1	0.954762	0	4	c5.go	up	1	13062	123
GOBP_ASYMMETRIC_CELL_DIVISION	1	0.872708	0	18	c5.go	up	1	13062	123
GOBP_CAMKK_AMPK_SIGNALING_CASCADE	1	0.954444	0	6	c5.go	up	1	13062	123
GOBP_CANONICAL_WNT_SIGNALING_PATHWAY_INVOLVED_IN_OSTEOBLAST_DIFFERENTIATION	1	0.973496	0	4	c5.go	up	1	13062	123
GOBP_CELLULAR_RESPONSE_TO_ELECTRICAL_STIMULUS	1	0.930987	0	8	c5.go	up	1	13062	123
GOBP_CELLULAR_RESPONSE_TO_VITAMIN	1	0.813607	0	23	c5.go	up	1	13062	123
GOBP_FAT_PAD_DEVELOPMENT	1	0.942297	0	7	c5.go	up	1	13062	123
GOBP_GLUTAMATE_SECRETION_NEUROTRANSMISSION	1	0.952438	0	6	c5.go	up	1	13062	123
GOBP_LEUKOTRIENE_D4_BIOSYNTHETIC_PROCESS	1	0.971155	0	3	c5.go	up	1	13062	123
GOBP_NEGATIVE_REGULATION_OF_CARDIAC_MUSCLE_CELL_PROLIFERATION	1	0.894085	0	10	c5.go	up	1	13062	123
GOBP_NEGATIVE_REGULATION_OF_MULTICELLULAR_ORGANISM_GROWTH	1	0.908793	0	11	c5.go	up	1	13062	123
GOBP_NEGATIVE_REGULATION_OF_MUSCLE_TISSUE_DEVELOPMENT	1	0.898365	0	11	c5.go	up	1	13062	123
GOBP_NEGATIVE_REGULATION_OF_T_CELL_MIGRATION	1	0.960794	0	4	c5.go	up	1	13062	123
GOBP_POSITIVE_REGULATION_OF_GLOMERULUS_DEVELOPMENT	1	0.968921	0	3	c5.go	up	1	13062	123
GOBP_POSITIVE_REGULATION_OF_MULTICELLULAR_ORGANISM_GROWTH	1	0.85635	0	21	c5.go	up	1	13062	123
GOBP_POST_EMBRYONIC_CAMERA_TYPE_EYE_DEVELOPMENT	1	0.930477	0	8	c5.go	up	1	13062	123
GOBP_REGULATION_OF_CORE_PROMOTER_BINDING	1	0.967804	0	4	c5.go	up	1	13062	123
GOBP_REGULATION_OF_ESTABLISHMENT_OF_PROTEIN_LOCALIZATION_TO_CHROMOSOME	1	0.893694	0	12	c5.go	up	1	13062	123
GOBP_REGULATION_OF_EXTRACELLULAR_MATRIX_CONSTITUENT_SECRETION	1	0.920864	0	8	c5.go	up	1	13062	123
GOBP_REGULATION_OF_THE_FORCE_OF_HEART_CONTRACTION_BY_CHEMICAL_SIGNAL	1	0.970853	0	3	c5.go	up	1	13062	123
GOBP_RIBOFLAVIN_METABOLIC_PROCESS	1	0.958249	0	4	c5.go	up	1	13062	123
GOMF_DIPEPTIDYL_PEPTIDASE_ACTIVITY	1	0.936714	0	9	c5.go	up	1	13062	123
GOMF_GLUTATHIONE_HYDROLASE_ACTIVITY	1	0.971155	0	3	c5.go	up	1	13062	123
GOMF_LEUKOTRIENE_C4_GAMMA_GLUTAMYL_TRANSFERASE_ACTIVITY	1	0.971155	0	3	c5.go	up	1	13062	123
GOBP_EPITHELIAL_CILIUM_MOVEMENT_INVOLVED_IN_DETERMINATION_OF_LEFT_RIGHT_ASYMMETRY	1	0.932819	0	9	c5.go	up	1	13062	123
GOBP_GRANZYME_MEDIATED_PROGRAMMED_CELL_DEATH_SIGNALING_PATHWAY	1	0.959734	0	4	c5.go	up	1	13062	123
GOBP_METANEPHRIC_S_SHAPED_BODY_MORPHOGENESIS	1	0.973895	0	3	c5.go	up	1	13062	123
GOBP_REGULATION_OF_AUTOPHAGOSOME_MATURATION	1	0.889178	0	16	c5.go	up	1	13062	123
GOBP_REGULATION_OF_DEVELOPMENT_HETEROCHRONIC	1	0.942081	0	8	c5.go	up	1	13062	123
GOBP_THROMBIN_ACTIVATED_RECEPTOR_SIGNALING_PATHWAY	1	0.915768	0	10	c5.go	up	1	13062	123
GOBP_UTERUS_DEVELOPMENT	1	0.852752	0	19	c5.go	up	1	13062	123
GOCC_CHROMOSOME_TELOMERIC_REPEAT_REGION	1	0.907556	0	12	c5.go	up	1	13062	123
GOCC_FILOPODIUM_TIP	1	0.890611	0	15	c5.go	up	1	13062	123
GOCC_HEMIDESMOSOME	1	0.960038	0	8	c5.go	up	1	13062	123
GOCC_KAINATE_SELECTIVE_GLUTAMATE_RECEPTOR_COMPLEX	1	0.979243	0	3	c5.go	up	1	13062	123
GOMF_5_3_DNA_HELICASE_ACTIVITY	1	0.94437	0	8	c5.go	up	1	13062	123
GOMF_KAINATE_SELECTIVE_GLUTAMATE_RECEPTOR_ACTIVITY	1	0.979243	0	3	c5.go	up	1	13062	123
GOMF_RDNA_BINDING	1	0.917894	0	10	c5.go	up	1	13062	123
GOBP_BRANCH_ELONGATION_OF_AN_EPITHELIUM	1	0.87396	0	15	c5.go	up	1	13062	123
GOBP_CELL_CELL_JUNCTION_DISASSEMBLY	1	0.969262	0	4	c5.go	up	1	13062	123
GOBP_FEMALE_MEIOSIS_I	1	0.896516	0	9	c5.go	up	1	13062	123
GOBP_HISTONE_MRNA_METABOLIC_PROCESS	1	0.804112	0	24	c5.go	up	1	13062	123
GOBP_LATE_ENDOSOME_TO_VACUOLE_TRANSPORT_VIA_MULTIVESICULAR_BODY_SORTING_PATHWAY	1	0.76721	0	25	c5.go	up	1	13062	123
GOBP_NEGATIVE_REGULATION_OF_NEURON_PROJECTION_REGENERATION	1	0.921718	0	11	c5.go	up	1	13062	123
GOBP_OPTIC_CUP_MORPHOGENESIS_INVOLVED_IN_CAMERA_TYPE_EYE_DEVELOPMENT	1	0.964486	0	5	c5.go	up	1	13062	123
GOBP_PHOSPHATIDYLGLYCEROL_METABOLIC_PROCESS	1	0.83425	0	23	c5.go	up	1	13062	123
GOBP_PLASMA_LIPOPROTEIN_PARTICLE_CLEARANCE	1	0.766399	0	28	c5.go	up	1	13062	123
GOBP_POSITIVE_REGULATION_OF_TROPHOBLAST_CELL_MIGRATION	1	0.953975	0	6	c5.go	up	1	13062	123
GOBP_POSITIVE_REGULATION_OF_WOUND_HEALING_SPREADING_OF_EPIDERMAL_CELLS	1	0.952335	0	5	c5.go	up	1	13062	123
GOBP_REGULATION_OF_STEM_CELL_DIVISION	1	0.912687	0	9	c5.go	up	1	13062	123
GOBP_REGULATION_OF_SYNAPTIC_VESICLE_MEMBRANE_ORGANIZATION	1	0.945832	0	6	c5.go	up	1	13062	123
GOBP_RESPONSE_TO_HUMAN_CHORIONIC_GONADOTROPIN	1	0.961423	0	4	c5.go	up	1	13062	123
GOBP_SELF_PROTEOLYSIS	1	0.950566	0	8	c5.go	up	1	13062	123
GOBP_SPHINGOLIPID_TRANSLOCATION	1	0.98423	0	3	c5.go	up	1	13062	123
GOCC_CATION_TRANSPORTING_ATPASE_COMPLEX	1	0.918312	0	9	c5.go	up	1	13062	123
GOCC_DENSE_CORE_GRANULE_MEMBRANE	1	0.975045	0	4	c5.go	up	1	13062	123
GOMF_EPHRIN_RECEPTOR_ACTIVITY	1	0.872709	0	15	c5.go	up	1	13062	123
GOMF_FATTY_ACID_LIGASE_ACTIVITY	1	0.908613	0	13	c5.go	up	1	13062	123
GOMF_MANGANESE_ION_TRANSMEMBRANE_TRANSPORTER_ACTIVITY	1	0.964634	0	6	c5.go	up	1	13062	123
GOMF_MRNA_REGULATORY_ELEMENT_BINDING_TRANSLATION_REPRESSOR_ACTIVITY	1	0.874946	0	15	c5.go	up	1	13062	123
GOMF_PHOSPHATIDYLINOSITOL_3_5_BISPHOSPHATE_3_PHOSPHATASE_ACTIVITY	1	0.934199	0	10	c5.go	up	1	13062	123
GOMF_RIBOSOMAL_LARGE_SUBUNIT_BINDING	1	0.876304	0	14	c5.go	up	1	13062	123
GOMF_TRIPLET_CODON_AMINO_ACID_ADAPTOR_ACTIVITY	1	0.947577	0	4	c5.go	up	1	13062	123
GOMF_UBIQUITIN_PROTEIN_TRANSFERASE_INHIBITOR_ACTIVITY	1	0.889623	0	11	c5.go	up	1	13062	123
GOBP_ERK5_CASCADE	1	0.977332	0	3	c5.go	up	1	13062	123
GOBP_ESTABLISHMENT_OF_SERTOLI_CELL_BARRIER	1	0.97081	0	4	c5.go	up	1	13062	123
GOBP_MESONEPHRIC_TUBULE_FORMATION	1	0.932243	0	8	c5.go	up	1	13062	123
GOBP_NEUROFILAMENT_CYTOSKELETON_ORGANIZATION	1	0.929299	0	9	c5.go	up	1	13062	123
GOBP_POSITIVE_REGULATION_OF_MYELOID_CELL_APOPTOTIC_PROCESS	1	0.948913	0	8	c5.go	up	1	13062	123
GOBP_POSITIVE_REGULATION_OF_PROTEIN_CATABOLIC_PROCESS_IN_THE_VACUOLE	1	0.973172	0	4	c5.go	up	1	13062	123
GOBP_POSITIVE_REGULATION_OF_RIG_I_SIGNALING_PATHWAY	1	0.93879	0	8	c5.go	up	1	13062	123
GOBP_PROLINE_METABOLIC_PROCESS	1	0.922301	0	7	c5.go	up	1	13062	123
GOBP_REGULATION_OF_CYTOSOLIC_CALCIUM_ION_CONCENTRATION	1	0.740596	0	33	c5.go	up	1	13062	123
GOBP_REGULATION_OF_FATTY_ACID_TRANSPORT	1	0.828847	0	19	c5.go	up	1	13062	123
GOBP_REGULATION_OF_MICROTUBULE_BINDING	1	0.953571	0	7	c5.go	up	1	13062	123
GOBP_REGULATION_OF_MITOTIC_CELL_CYCLE_SPINDLE_ASSEMBLY_CHECKPOINT	1	0.820706	0	20	c5.go	up	1	13062	123
GOBP_REGULATION_OF_SYNAPSE_PRUNING	1	0.956728	0	5	c5.go	up	1	13062	123
GOBP_REGULATION_OF_SYSTEMIC_ARTERIAL_BLOOD_PRESSURE_BY_ENDOTHELIN	1	0.963789	0	3	c5.go	up	1	13062	123
GOBP_REGULATION_OF_VESICLE_SIZE	1	0.825834	0	19	c5.go	up	1	13062	123
GOBP_RIGHTING_REFLEX	1	0.966599	0	4	c5.go	up	1	13062	123
GOBP_TRANSCRIPTION_COUPLED_NUCLEOTIDE_EXCISION_REPAIR	1	0.923126	0	10	c5.go	up	1	13062	123
GOCC_H4_H2A_HISTONE_ACETYLTRANSFERASE_COMPLEX	1	0.824234	0	22	c5.go	up	1	13062	123
GOMF_BENZODIAZEPINE_RECEPTOR_BINDING	1	0.971607	0	3	c5.go	up	1	13062	123
GOMF_BUTYRATE_COA_LIGASE_ACTIVITY	1	0.972945	0	4	c5.go	up	1	13062	123
GOMF_GUANYLATE_KINASE_ACTIVITY	1	0.955047	0	8	c5.go	up	1	13062	123
GOMF_LACTATE_DEHYDROGENASE_ACTIVITY	1	0.95058	0	4	c5.go	up	1	13062	123
GOMF_MHC_CLASS_II_RECEPTOR_ACTIVITY	1	0.966554	0	3	c5.go	up	1	13062	123
GOMF_NADPLUS_PROTEIN_LYSINE_ADP_RIBOSYLTRANSFERASE_ACTIVITY	1	0.949999	0	5	c5.go	up	1	13062	123
GOMF_POLY_A_RNA_POLYMERASE_ACTIVITY	1	0.925299	0	10	c5.go	up	1	13062	123
GOBP_AORTA_SMOOTH_MUSCLE_TISSUE_MORPHOGENESIS	1	0.976813	0	4	c5.go	up	1	13062	123
GOBP_BICARBONATE_TRANSPORT	1	0.857782	0	22	c5.go	up	1	13062	123
GOBP_CARBOHYDRATE_PHOSPHORYLATION	1	0.834745	0	21	c5.go	up	1	13062	123
GOBP_CELLULAR_RESPONSE_TO_ACIDIC_PH	1	0.930717	0	8	c5.go	up	1	13062	123
GOBP_CEREBELLAR_PURKINJE_CELL_LAYER_FORMATION	1	0.90881	0	11	c5.go	up	1	13062	123
GOBP_CHITIN_METABOLIC_PROCESS	1	0.961981	0	4	c5.go	up	1	13062	123
GOBP_CRISTAE_FORMATION	1	0.838064	0	17	c5.go	up	1	13062	123
GOBP_DIADENOSINE_POLYPHOSPHATE_CATABOLIC_PROCESS	1	0.96893	0	4	c5.go	up	1	13062	123
GOBP_DIADENOSINE_POLYPHOSPHATE_METABOLIC_PROCESS	1	0.96893	0	4	c5.go	up	1	13062	123
GOBP_FAT_CELL_PROLIFERATION	1	0.904678	0	11	c5.go	up	1	13062	123
GOBP_GENITALIA_MORPHOGENESIS	1	0.933749	0	8	c5.go	up	1	13062	123
GOBP_GLYCOLIPID_TRANSPORT	1	0.918478	0	8	c5.go	up	1	13062	123
GOBP_GOLGI_RIBBON_FORMATION	1	0.928402	0	10	c5.go	up	1	13062	123
GOBP_HISTONE_UBIQUITINATION	1	0.926341	0	9	c5.go	up	1	13062	123
GOBP_INTRACELLULAR_MONOATOMIC_ANION_HOMEOSTASIS	1	0.957682	0	6	c5.go	up	1	13062	123
GOBP_LACTATION	1	0.732597	0	36	c5.go	up	1	13062	123
GOBP_LYMPH_VESSEL_MORPHOGENESIS	1	0.877855	0	19	c5.go	up	1	13062	123
GOBP_MHC_CLASS_II_BIOSYNTHETIC_PROCESS	1	0.871236	0	14	c5.go	up	1	13062	123
GOBP_MINERALOCORTICOID_SECRETION	1	0.958964	0	4	c5.go	up	1	13062	123
GOBP_MITOCHONDRIAL_DNA_METABOLIC_PROCESS	1	0.811409	0	23	c5.go	up	1	13062	123
GOBP_NEGATIVE_REGULATION_OF_AMINE_METABOLIC_PROCESS	1	0.970512	0	4	c5.go	up	1	13062	123
GOBP_NEGATIVE_REGULATION_OF_DOUBLE_STRAND_BREAK_REPAIR_VIA_HOMOLOGOUS_RECOMBINATION	1	0.811783	0	23	c5.go	up	1	13062	123
GOBP_NEGATIVE_REGULATION_OF_NEUROTRANSMITTER_TRANSPORT	1	0.9424	0	8	c5.go	up	1	13062	123
GOBP_NEGATIVE_REGULATION_OF_ORGANIC_ACID_TRANSPORT	1	0.871491	0	16	c5.go	up	1	13062	123
GOBP_NUCLEAR_MIGRATION_ALONG_MICROTUBULE	1	0.971355	0	5	c5.go	up	1	13062	123
GOBP_PLASMA_MEMBRANE_TO_ENDOSOME_TRANSPORT	1	0.931479	0	8	c5.go	up	1	13062	123
GOBP_POSITIVE_REGULATION_OF_DNA_METHYLATION_DEPENDENT_HETEROCHROMATIN_FORMATION	1	0.927529	0	11	c5.go	up	1	13062	123
GOBP_POSITIVE_REGULATION_OF_GASTRULATION	1	0.960782	0	4	c5.go	up	1	13062	123
GOBP_POSITIVE_REGULATION_OF_RAC_PROTEIN_SIGNAL_TRANSDUCTION	1	0.979323	0	4	c5.go	up	1	13062	123
GOBP_POSITIVE_REGULATION_OF_SYNAPTIC_PLASTICITY	1	0.943511	0	8	c5.go	up	1	13062	123
GOBP_PROTEIN_RETENTION_IN_GOLGI_APPARATUS	1	0.973593	0	5	c5.go	up	1	13062	123
GOBP_REFLEX	1	0.92707	0	8	c5.go	up	1	13062	123
GOBP_REGULATION_OF_ASYMMETRIC_CELL_DIVISION	1	0.968094	0	4	c5.go	up	1	13062	123
GOBP_RESPONSE_TO_INSECTICIDE	1	0.97811	0	3	c5.go	up	1	13062	123
GOBP_RESPONSE_TO_INTERLEUKIN_12	1	0.908006	0	11	c5.go	up	1	13062	123
GOBP_SODIUM_ION_IMPORT_ACROSS_PLASMA_MEMBRANE	1	0.899852	0	14	c5.go	up	1	13062	123
GOBP_UTERUS_MORPHOGENESIS	1	0.98223	0	4	c5.go	up	1	13062	123
GOCC_CHYLOMICRON	1	0.948932	0	4	c5.go	up	1	13062	123
GOCC_CILIARY_ROOTLET	1	0.916501	0	11	c5.go	up	1	13062	123
GOCC_GLYCINERGIC_SYNAPSE	1	0.963825	0	4	c5.go	up	1	13062	123
GOCC_OXOGLUTARATE_DEHYDROGENASE_COMPLEX	1	0.957264	0	4	c5.go	up	1	13062	123
GOMF_3_BETA_HYDROXY_DELTA5_STEROID_DEHYDROGENASE_ACTIVITY	1	0.965321	0	3	c5.go	up	1	13062	123
GOMF_ADENINE_TRANSMEMBRANE_TRANSPORTER_ACTIVITY	1	0.943014	0	5	c5.go	up	1	13062	123
GOMF_ALPHA_N_ACETYLNEURAMINATE_ALPHA_2_8_SIALYLTRANSFERASE_ACTIVITY	1	0.972167	0	5	c5.go	up	1	13062	123
GOMF_CHITINASE_ACTIVITY	1	0.961981	0	4	c5.go	up	1	13062	123
GOMF_CYCLIC_NUCLEOTIDE_PHOSPHODIESTERASE_ACTIVITY	1	0.888613	0	18	c5.go	up	1	13062	123
GOMF_HISTONE_H3K9_METHYLTRANSFERASE_ACTIVITY	1	0.924031	0	12	c5.go	up	1	13062	123
GOMF_INOSITOL_TETRAKISPHOSPHATE_KINASE_ACTIVITY	1	0.953113	0	5	c5.go	up	1	13062	123
GOMF_L_ORNITHINE_TRANSMEMBRANE_TRANSPORTER_ACTIVITY	1	0.95989	0	4	c5.go	up	1	13062	123
GOMF_METALLODIPEPTIDASE_ACTIVITY	1	0.961643	0	5	c5.go	up	1	13062	123
GOBP_AMP_CATABOLIC_PROCESS	1	0.964367	0	4	c5.go	up	1	13062	123
GOBP_ANTIBACTERIAL_PEPTIDE_PRODUCTION	1	0.971998	0	3	c5.go	up	1	13062	123
GOBP_ANTIMICROBIAL_PEPTIDE_PRODUCTION	1	0.971998	0	3	c5.go	up	1	13062	123
GOBP_APOPTOTIC_PROCESS_INVOLVED_IN_MORPHOGENESIS	1	0.822392	0	21	c5.go	up	1	13062	123
GOBP_ARF_PROTEIN_SIGNAL_TRANSDUCTION	1	0.883352	0	20	c5.go	up	1	13062	123
GOBP_DERMATAN_SULFATE_BIOSYNTHETIC_PROCESS	1	0.96827	0	5	c5.go	up	1	13062	123
GOBP_ENDOPLASMIC_RETICULUM_LOCALIZATION	1	0.92619	0	10	c5.go	up	1	13062	123
GOBP_ESTABLISHMENT_OF_MITOTIC_SPINDLE_LOCALIZATION	1	0.718114	0	39	c5.go	up	1	13062	123
GOBP_GDP_MANNOSE_METABOLIC_PROCESS	1	0.945021	0	6	c5.go	up	1	13062	123
GOBP_INTESTINAL_LIPID_ABSORPTION	1	0.934236	0	9	c5.go	up	1	13062	123
GOBP_INTRACELLULAR_PHOSPHATE_ION_HOMEOSTASIS	1	0.960246	0	5	c5.go	up	1	13062	123
GOBP_KINETOCHORE_ASSEMBLY	1	0.852678	0	17	c5.go	up	1	13062	123
GOBP_MEMBRANE_REPOLARIZATION_DURING_CARDIAC_MUSCLE_CELL_ACTION_POTENTIAL	1	0.896105	0	12	c5.go	up	1	13062	123
GOBP_MITOTIC_CYTOKINETIC_PROCESS	1	0.766252	0	25	c5.go	up	1	13062	123
GOBP_MUSCULAR_SEPTUM_MORPHOGENESIS	1	0.965419	0	4	c5.go	up	1	13062	123
GOBP_NEGATIVE_REGULATION_OF_LONG_TERM_SYNAPTIC_POTENTIATION	1	0.897528	0	10	c5.go	up	1	13062	123
GOBP_NEGATIVE_REGULATION_OF_PEPTIDYL_CYSTEINE_S_NITROSYLATION	1	0.95973	0	6	c5.go	up	1	13062	123
GOBP_NEGATIVE_REGULATION_OF_PROTEIN_IMPORT_INTO_NUCLEUS	1	0.874146	0	14	c5.go	up	1	13062	123
GOBP_NETRIN_ACTIVATED_SIGNALING_PATHWAY	1	0.948784	0	7	c5.go	up	1	13062	123
GOBP_NUCLEAR_MIGRATION	1	0.867415	0	24	c5.go	up	1	13062	123
GOBP_PEPTIDYL_SERINE_AUTOPHOSPHORYLATION	1	0.953384	0	8	c5.go	up	1	13062	123
GOBP_PLASMA_MEMBRANE_RAFT_ASSEMBLY	1	0.91648	0	7	c5.go	up	1	13062	123
GOBP_POSITIVE_REGULATION_OF_BEHAVIOR	1	0.902688	0	12	c5.go	up	1	13062	123
GOBP_POSITIVE_REGULATION_OF_DENDRITE_DEVELOPMENT	1	0.928076	0	11	c5.go	up	1	13062	123
GOBP_POSITIVE_REGULATION_OF_PINOCYTOSIS	1	0.956638	0	7	c5.go	up	1	13062	123
GOBP_POSITIVE_REGULATION_OF_RHO_PROTEIN_SIGNAL_TRANSDUCTION	1	0.837408	0	21	c5.go	up	1	13062	123
GOBP_POSITIVE_REGULATION_OF_SMOOTH_MUSCLE_CONTRACTION	1	0.858625	0	16	c5.go	up	1	13062	123
GOBP_POSITIVE_REGULATION_OF_VITAMIN_D_RECEPTOR_SIGNALING_PATHWAY	1	0.946721	0	6	c5.go	up	1	13062	123
GOBP_PROTEIN_LOCALIZATION_TO_NON_MOTILE_CILIUM	1	0.932688	0	9	c5.go	up	1	13062	123
GOBP_PYRAMIDAL_NEURON_DEVELOPMENT	1	0.928522	0	10	c5.go	up	1	13062	123
GOBP_REGULATION_OF_DEFENSE_RESPONSE_TO_BACTERIUM	1	0.897801	0	12	c5.go	up	1	13062	123
GOBP_REGULATION_OF_FATTY_ACID_BETA_OXIDATION	1	0.887845	0	16	c5.go	up	1	13062	123
GOBP_REGULATION_OF_FEMALE_RECEPTIVITY	1	0.9828	0	3	c5.go	up	1	13062	123
GOBP_RESPONSE_TO_HEPATOCYTE_GROWTH_FACTOR	1	0.911369	0	14	c5.go	up	1	13062	123
GOBP_RRNA_BASE_METHYLATION	1	0.888829	0	11	c5.go	up	1	13062	123
GOBP_SEROTONIN_TRANSPORT	1	0.917066	0	8	c5.go	up	1	13062	123
GOCC_AXON_HILLOCK	1	0.943661	0	7	c5.go	up	1	13062	123
GOCC_SEMAPHORIN_RECEPTOR_COMPLEX	1	0.949521	0	10	c5.go	up	1	13062	123
GOMF_ATP_ADP_ANTIPORTER_ACTIVITY	1	0.96622	0	3	c5.go	up	1	13062	123
GOMF_ATPASE_COUPLED_INTRAMEMBRANE_LIPID_TRANSPORTER_ACTIVITY	1	0.868697	0	23	c5.go	up	1	13062	123
GOMF_CAMP_BINDING	1	0.856196	0	19	c5.go	up	1	13062	123
GOMF_CHLORIDE_CHANNEL_REGULATOR_ACTIVITY	1	0.925701	0	9	c5.go	up	1	13062	123
GOMF_DYNACTIN_BINDING	1	0.937171	0	11	c5.go	up	1	13062	123
GOMF_GLUTATHIONE_BINDING	1	0.91573	0	9	c5.go	up	1	13062	123
GOMF_HISTONE_H3K9_TRIMETHYLTRANSFERASE_ACTIVITY	1	0.966637	0	4	c5.go	up	1	13062	123
GOMF_MOLECULAR_SEQUESTERING_ACTIVITY	1	0.727958	0	32	c5.go	up	1	13062	123
GOMF_RETINOL_BINDING	1	0.919094	0	6	c5.go	up	1	13062	123
GOMF_VOLTAGE_GATED_MONOATOMIC_ANION_CHANNEL_ACTIVITY	1	0.88786	0	14	c5.go	up	1	13062	123
GOBP_ACETATE_ESTER_TRANSPORT	1	0.962521	0	3	c5.go	up	1	13062	123
GOBP_AMINO_ACID_BETAINE_TRANSPORT	1	0.896647	0	11	c5.go	up	1	13062	123
GOBP_CELL_FATE_DETERMINATION	1	0.782473	0	29	c5.go	up	1	13062	123
GOBP_DETECTION_OF_CELL_DENSITY	1	0.917785	0	9	c5.go	up	1	13062	123
GOBP_ENDOCARDIUM_DEVELOPMENT	1	0.936396	0	10	c5.go	up	1	13062	123
GOBP_EXOCRINE_PANCREAS_DEVELOPMENT	1	0.969053	0	4	c5.go	up	1	13062	123
GOBP_G_PROTEIN_COUPLED_GLUTAMATE_RECEPTOR_SIGNALING_PATHWAY	1	0.957728	0	6	c5.go	up	1	13062	123
GOBP_IMMUNE_RESPONSE_REGULATING_CELL_SURFACE_RECEPTOR_SIGNALING_PATHWAY_INVOLVED_IN_PHAGOCYTOSIS	1	0.848597	0	22	c5.go	up	1	13062	123
GOBP_INTERKINETIC_NUCLEAR_MIGRATION	1	0.97864	0	5	c5.go	up	1	13062	123
GOBP_INTERLEUKIN_4_MEDIATED_SIGNALING_PATHWAY	1	0.944634	0	8	c5.go	up	1	13062	123
GOBP_INTESTINAL_EPITHELIAL_CELL_MATURATION	1	0.942404	0	5	c5.go	up	1	13062	123
GOBP_INTESTINAL_EPITHELIAL_STRUCTURE_MAINTENANCE	1	0.958677	0	5	c5.go	up	1	13062	123
GOBP_IRE1_MEDIATED_UNFOLDED_PROTEIN_RESPONSE	1	0.84417	0	18	c5.go	up	1	13062	123
GOBP_IRES_DEPENDENT_VIRAL_TRANSLATIONAL_INITIATION	1	0.924269	0	11	c5.go	up	1	13062	123
GOBP_MAINTENANCE_OF_GASTROINTESTINAL_EPITHELIUM	1	0.902662	0	10	c5.go	up	1	13062	123
GOBP_NEGATIVE_REGULATION_OF_AMINE_TRANSPORT	1	0.854787	0	16	c5.go	up	1	13062	123
GOBP_NEGATIVE_REGULATION_OF_INFLAMMATORY_RESPONSE_TO_ANTIGENIC_STIMULUS	1	0.844222	0	17	c5.go	up	1	13062	123
GOBP_PEPTIDYL_LYSINE_DEACETYLATION	1	0.945129	0	7	c5.go	up	1	13062	123
GOBP_PHOSPHATIDYLINOSITOL_MEDIATED_SIGNALING	1	0.884232	0	21	c5.go	up	1	13062	123
GOBP_POSITIVE_REGULATION_OF_CARDIAC_EPITHELIAL_TO_MESENCHYMAL_TRANSITION	1	0.929238	0	9	c5.go	up	1	13062	123
GOBP_POSITIVE_REGULATION_OF_G0_TO_G1_TRANSITION	1	0.945946	0	5	c5.go	up	1	13062	123
GOBP_POSITIVE_REGULATION_OF_HEPATIC_STELLATE_CELL_ACTIVATION	1	0.967736	0	4	c5.go	up	1	13062	123
GOBP_POSITIVE_REGULATION_OF_MITOTIC_CELL_CYCLE_SPINDLE_ASSEMBLY_CHECKPOINT	1	0.900535	0	12	c5.go	up	1	13062	123
GOBP_POSITIVE_REGULATION_OF_MRNA_PROCESSING	1	0.789117	0	25	c5.go	up	1	13062	123
GOBP_POSITIVE_REGULATION_OF_PROTEIN_LOCALIZATION_TO_CILIUM	1	0.95367	0	7	c5.go	up	1	13062	123
GOBP_POSITIVE_REGULATION_OF_VASCULAR_ASSOCIATED_SMOOTH_MUSCLE_CELL_DIFFERENTIATION	1	0.902774	0	7	c5.go	up	1	13062	123
GOBP_PROTEOGLYCAN_CATABOLIC_PROCESS	1	0.92192	0	10	c5.go	up	1	13062	123
GOBP_PURINE_RIBONUCLEOTIDE_SALVAGE	1	0.925605	0	7	c5.go	up	1	13062	123
GOBP_REGULATION_OF_GLUCOCORTICOID_SECRETION	1	0.959417	0	4	c5.go	up	1	13062	123
GOBP_REGULATION_OF_GLUTAMATE_SECRETION_NEUROTRANSMISSION	1	0.9688	0	4	c5.go	up	1	13062	123
GOBP_REGULATION_OF_NEUROTRANSMITTER_UPTAKE	1	0.877534	0	14	c5.go	up	1	13062	123
GOBP_REGULATION_OF_PROTEIN_LOCALIZATION_TO_NUCLEOLUS	1	0.914785	0	10	c5.go	up	1	13062	123
GOBP_REGULATION_OF_RENAL_SODIUM_EXCRETION	1	0.937472	0	6	c5.go	up	1	13062	123
GOBP_REGULATION_OF_T_HELPER_2_CELL_DIFFERENTIATION	1	0.917885	0	10	c5.go	up	1	13062	123
GOBP_RESPONSE_TO_MISFOLDED_PROTEIN	1	0.792968	0	25	c5.go	up	1	13062	123
GOBP_RESPONSE_TO_VASOPRESSIN	1	0.957997	0	6	c5.go	up	1	13062	123
GOBP_RRNA_TRANSPORT	1	0.943642	0	5	c5.go	up	1	13062	123
GOBP_SALIVA_SECRETION	1	0.957624	0	4	c5.go	up	1	13062	123
GOBP_SPHINGOLIPID_CATABOLIC_PROCESS	1	0.797329	0	25	c5.go	up	1	13062	123
GOBP_SUPPRESSION_OF_VIRAL_RELEASE_BY_HOST	1	0.89088	0	14	c5.go	up	1	13062	123
GOBP_TRANSLATIONAL_READTHROUGH	1	0.915956	0	9	c5.go	up	1	13062	123
GOBP_UREA_TRANSPORT	1	0.965484	0	3	c5.go	up	1	13062	123
GOBP_VESICLE_UNCOATING	1	0.957367	0	6	c5.go	up	1	13062	123
GOCC_ANAPHASE_PROMOTING_COMPLEX	1	0.814377	0	20	c5.go	up	1	13062	123
GOCC_NSL_COMPLEX	1	0.926718	0	11	c5.go	up	1	13062	123
GOCC_POST_MRNA_RELEASE_SPLICEOSOMAL_COMPLEX	1	0.919939	0	9	c5.go	up	1	13062	123
GOMF_CHROMATIN_PROTEIN_ADAPTOR_ACTIVITY	1	0.903431	0	13	c5.go	up	1	13062	123
GOMF_FLIPPASE_ACTIVITY	1	0.913582	0	14	c5.go	up	1	13062	123
GOMF_GLUCOSIDASE_ACTIVITY	1	0.931421	0	9	c5.go	up	1	13062	123
GOMF_OXIDOREDUCTASE_ACTIVITY_ACTING_ON_THE_ALDEHYDE_OR_OXO_GROUP_OF_DONORS_DISULFIDE_AS_ACCEPTOR	1	0.925541	0	7	c5.go	up	1	13062	123
GOMF_PHOSPHATE_ION_BINDING	1	0.941203	0	7	c5.go	up	1	13062	123
GOMF_PHOSPHATIDYLCHOLINE_TRANSFER_ACTIVITY	1	0.955852	0	5	c5.go	up	1	13062	123
GOMF_PROTEASOME_BINDING	1	0.869096	0	16	c5.go	up	1	13062	123
GOMF_RNA_POLYMERASE_II_CTD_HEPTAPEPTIDE_REPEAT_MODIFYING_ACTIVITY	1	0.886552	0	17	c5.go	up	1	13062	123
GOMF_SHORT_CHAIN_CARBOXYLESTERASE_ACTIVITY	1	0.954611	0	5	c5.go	up	1	13062	123
GOMF_SIALYLTRANSFERASE_ACTIVITY	1	0.895882	0	16	c5.go	up	1	13062	123
GOMF_SPHINGOLIPID_TRANSFER_ACTIVITY	1	0.921973	0	8	c5.go	up	1	13062	123
GOMF_SPHINGOSINE_1_PHOSPHATE_PHOSPHATASE_ACTIVITY	1	0.94349	0	5	c5.go	up	1	13062	123
GOMF_STEROL_TRANSFER_ACTIVITY	1	0.876685	0	15	c5.go	up	1	13062	123
GOMF_UBIQUINOL_CYTOCHROME_C_REDUCTASE_ACTIVITY	1	0.883427	0	7	c5.go	up	1	13062	123
GOBP_AMINO_SUGAR_CATABOLIC_PROCESS	1	0.884861	0	13	c5.go	up	1	13062	123
GOBP_BLOOD_COAGULATION_FIBRIN_CLOT_FORMATION	1	0.944082	0	7	c5.go	up	1	13062	123
GOBP_CADMIUM_ION_TRANSMEMBRANE_TRANSPORT	1	0.96837	0	5	c5.go	up	1	13062	123
GOBP_CELLULAR_RESPONSE_TO_HISTAMINE	1	0.980771	0	3	c5.go	up	1	13062	123
GOBP_CELLULAR_RESPONSE_TO_X_RAY	1	0.936948	0	9	c5.go	up	1	13062	123
GOBP_CHOLESTEROL_IMPORT	1	0.955327	0	6	c5.go	up	1	13062	123
GOBP_CITRATE_TRANSPORT	1	0.971898	0	3	c5.go	up	1	13062	123
GOBP_COLLATERAL_SPROUTING_IN_ABSENCE_OF_INJURY	1	0.972726	0	4	c5.go	up	1	13062	123
GOBP_CUT_CATABOLIC_PROCESS	1	0.956652	0	5	c5.go	up	1	13062	123
GOBP_CYTIDINE_TO_URIDINE_EDITING	1	0.917243	0	7	c5.go	up	1	13062	123
GOBP_DEADENYLATION_DEPENDENT_DECAPPING_OF_NUCLEAR_TRANSCRIBED_MRNA	1	0.909388	0	11	c5.go	up	1	13062	123
GOBP_DENSE_CORE_GRANULE_EXOCYTOSIS	1	0.944646	0	7	c5.go	up	1	13062	123
GOBP_DETECTION_OF_MECHANICAL_STIMULUS_INVOLVED_IN_SENSORY_PERCEPTION_OF_SOUND	1	0.936741	0	8	c5.go	up	1	13062	123
GOBP_EMBRYONIC_EYE_MORPHOGENESIS	1	0.792944	0	29	c5.go	up	1	13062	123
GOBP_GLUTAMATE_SECRETION	1	0.86482	0	18	c5.go	up	1	13062	123
GOBP_HOST_MEDIATED_REGULATION_OF_INTESTINAL_MICROBIOTA_COMPOSITION	1	0.969878	0	4	c5.go	up	1	13062	123
GOBP_INTERNEURON_MIGRATION	1	0.958147	0	6	c5.go	up	1	13062	123
GOBP_INTRACELLULAR_NITROGEN_HOMEOSTASIS	1	0.97434	0	3	c5.go	up	1	13062	123
GOBP_LYSOSOMAL_PROTEIN_CATABOLIC_PROCESS	1	0.895419	0	16	c5.go	up	1	13062	123
GOBP_MALE_MATING_BEHAVIOR	1	0.959379	0	6	c5.go	up	1	13062	123
GOBP_METANEPHRIC_LOOP_OF_HENLE_DEVELOPMENT	1	0.969608	0	4	c5.go	up	1	13062	123
GOBP_MITOCHONDRION_DISTRIBUTION	1	0.906018	0	14	c5.go	up	1	13062	123
GOBP_NADPH_OXIDATION	1	0.976609	0	3	c5.go	up	1	13062	123
GOBP_NEGATIVE_REGULATION_OF_EXTRACELLULAR_MATRIX_ORGANIZATION	1	0.854791	0	13	c5.go	up	1	13062	123
GOBP_NEGATIVE_REGULATION_OF_INTERLEUKIN_5_PRODUCTION	1	0.969715	0	3	c5.go	up	1	13062	123
GOBP_NEGATIVE_REGULATION_OF_ISOTYPE_SWITCHING	1	0.95532	0	5	c5.go	up	1	13062	123
GOBP_NEGATIVE_REGULATION_OF_PERK_MEDIATED_UNFOLDED_PROTEIN_RESPONSE	1	0.944923	0	6	c5.go	up	1	13062	123
GOBP_NEGATIVE_REGULATION_OF_SYNAPTIC_TRANSMISSION_GLUTAMATERGIC	1	0.943792	0	6	c5.go	up	1	13062	123
GOBP_NEPHRON_TUBULE_FORMATION	1	0.892888	0	13	c5.go	up	1	13062	123
GOBP_NEURAL_PLATE_ANTERIOR_POSTERIOR_REGIONALIZATION	1	0.953384	0	5	c5.go	up	1	13062	123
GOBP_PEPTIDYL_THREONINE_DEPHOSPHORYLATION	1	0.84523	0	18	c5.go	up	1	13062	123
GOBP_PORE_COMPLEX_ASSEMBLY	1	0.869804	0	19	c5.go	up	1	13062	123
GOBP_POSITIVE_REGULATION_BY_HOST_OF_VIRAL_GENOME_REPLICATION	1	0.921891	0	10	c5.go	up	1	13062	123
GOBP_POSITIVE_REGULATION_OF_AXON_GUIDANCE	1	0.969079	0	4	c5.go	up	1	13062	123
GOBP_POSITIVE_REGULATION_OF_CILIUM_ASSEMBLY	1	0.808472	0	27	c5.go	up	1	13062	123
GOBP_POSITIVE_REGULATION_OF_MITOCHONDRIAL_FISSION	1	0.845678	0	20	c5.go	up	1	13062	123
GOBP_POSITIVE_REGULATION_OF_PSEUDOPODIUM_ASSEMBLY	1	0.890928	0	10	c5.go	up	1	13062	123
GOBP_POSITIVE_REGULATION_OF_TRANSCRIPTION_BY_GLUCOSE	1	0.946545	0	6	c5.go	up	1	13062	123
GOBP_POSTREPLICATION_REPAIR	1	0.75508	0	33	c5.go	up	1	13062	123
GOBP_REGULATION_OF_ANTIFUNGAL_INNATE_IMMUNE_RESPONSE	1	0.978549	0	3	c5.go	up	1	13062	123
GOBP_REGULATION_OF_DEFENSE_RESPONSE_TO_FUNGUS	1	0.978549	0	3	c5.go	up	1	13062	123
GOBP_REGULATION_OF_PHOSPHOLIPID_TRANSPORT	1	0.898554	0	10	c5.go	up	1	13062	123
GOBP_REGULATION_OF_SMOOTH_MUSCLE_CELL_CHEMOTAXIS	1	0.953595	0	5	c5.go	up	1	13062	123
GOBP_REGULATION_OF_VITAMIN_D_RECEPTOR_SIGNALING_PATHWAY	1	0.919433	0	10	c5.go	up	1	13062	123
GOBP_RESPONSE_TO_INCREASED_OXYGEN_LEVELS	1	0.823755	0	22	c5.go	up	1	13062	123
GOBP_RIBONUCLEOSIDE_CATABOLIC_PROCESS	1	0.839909	0	15	c5.go	up	1	13062	123
GOBP_ROSTROCAUDAL_NEURAL_TUBE_PATTERNING	1	0.914764	0	9	c5.go	up	1	13062	123
GOBP_SPHINGOLIPID_MEDIATED_SIGNALING_PATHWAY	1	0.897417	0	13	c5.go	up	1	13062	123
GOBP_TOOTH_MINERALIZATION	1	0.875141	0	17	c5.go	up	1	13062	123
GOBP_UTERINE_SMOOTH_MUSCLE_CONTRACTION	1	0.948454	0	6	c5.go	up	1	13062	123
GOCC_GAP_JUNCTION	1	0.862107	0	14	c5.go	up	1	13062	123
GOCC_PERINUCLEAR_ENDOPLASMIC_RETICULUM	1	0.888805	0	18	c5.go	up	1	13062	123
GOCC_PINOSOME	1	0.956585	0	7	c5.go	up	1	13062	123
GOCC_SUPER_ELONGATION_COMPLEX	1	0.957275	0	6	c5.go	up	1	13062	123
GOCC_TRAPPIII_PROTEIN_COMPLEX	1	0.88	0	12	c5.go	up	1	13062	123
GOMF_DEHYDROASCORBIC_ACID_TRANSMEMBRANE_TRANSPORTER_ACTIVITY	1	0.936168	0	7	c5.go	up	1	13062	123
GOMF_GLYCOLIPID_BINDING	1	0.827235	0	20	c5.go	up	1	13062	123
GOMF_INTRONIC_TRANSCRIPTION_REGULATORY_REGION_SEQUENCE_SPECIFIC_DNA_BINDING	1	0.93212	0	8	c5.go	up	1	13062	123
GOMF_NERVE_GROWTH_FACTOR_BINDING	1	0.956272	0	6	c5.go	up	1	13062	123
GOMF_TROPOMYOSIN_BINDING	1	0.883045	0	12	c5.go	up	1	13062	123
GOMF_TYPE_II_TRANSFORMING_GROWTH_FACTOR_BETA_RECEPTOR_BINDING	1	0.900392	0	10	c5.go	up	1	13062	123
GOBP_CARDIAC_MUSCLE_MYOBLAST_PROLIFERATION	1	0.946376	0	5	c5.go	up	1	13062	123
GOBP_CERAMIDE_TRANSPORT	1	0.884222	0	14	c5.go	up	1	13062	123
GOBP_DRINKING_BEHAVIOR	1	0.920282	0	6	c5.go	up	1	13062	123
GOBP_ENDOCARDIAL_CUSHION_FUSION	1	0.958729	0	4	c5.go	up	1	13062	123
GOBP_EPITHELIAL_CELL_MATURATION	1	0.836312	0	19	c5.go	up	1	13062	123
GOBP_EQUILIBRIOCEPTION	1	0.982564	0	3	c5.go	up	1	13062	123
GOBP_FOREBRAIN_VENTRICULAR_ZONE_PROGENITOR_CELL_DIVISION	1	0.979517	0	3	c5.go	up	1	13062	123
GOBP_GLANDULAR_EPITHELIAL_CELL_MATURATION	1	0.948479	0	7	c5.go	up	1	13062	123
GOBP_GLUTAMINE_FAMILY_AMINO_ACID_BIOSYNTHETIC_PROCESS	1	0.857262	0	15	c5.go	up	1	13062	123
GOBP_GLYCEROL_TRANSMEMBRANE_TRANSPORT	1	0.960896	0	3	c5.go	up	1	13062	123
GOBP_LIPID_TRANSPORT_ACROSS_BLOOD_BRAIN_BARRIER	1	0.936976	0	6	c5.go	up	1	13062	123
GOBP_LONG_CHAIN_FATTY_ACID_IMPORT_ACROSS_PLASMA_MEMBRANE	1	0.938841	0	10	c5.go	up	1	13062	123
GOBP_LYSOSOMAL_MICROAUTOPHAGY	1	0.90887	0	13	c5.go	up	1	13062	123
GOBP_MAMMARY_GLAND_EPITHELIAL_CELL_DIFFERENTIATION	1	0.885672	0	14	c5.go	up	1	13062	123
GOBP_MATURATION_OF_SSU_RRNA_FROM_TRICISTRONIC_RRNA_TRANSCRIPT_SSU_RRNA_5_8S_RRNA_LSU_RRNA	1	0.708865	0	34	c5.go	up	1	13062	123
GOBP_MEMBRANE_REPOLARIZATION_DURING_ACTION_POTENTIAL	1	0.870918	0	16	c5.go	up	1	13062	123
GOBP_MESODERMAL_CELL_DIFFERENTIATION	1	0.813434	0	22	c5.go	up	1	13062	123
GOBP_METANEPHRIC_COLLECTING_DUCT_DEVELOPMENT	1	0.962952	0	6	c5.go	up	1	13062	123
GOBP_MICROGLIAL_CELL_MIGRATION	1	0.975481	0	3	c5.go	up	1	13062	123
GOBP_NEGATIVE_REGULATION_OF_MYELINATION	1	0.93994	0	8	c5.go	up	1	13062	123
GOBP_NUCLEAR_MEMBRANE_REASSEMBLY	1	0.776854	0	24	c5.go	up	1	13062	123
GOBP_PANCREATIC_A_CELL_DIFFERENTIATION	1	0.950137	0	5	c5.go	up	1	13062	123
GOBP_PANCREATIC_JUICE_SECRETION	1	0.937996	0	7	c5.go	up	1	13062	123
GOBP_PARANODAL_JUNCTION_ASSEMBLY	1	0.968656	0	4	c5.go	up	1	13062	123
GOBP_POSITIVE_REGULATION_OF_CENTRIOLE_REPLICATION	1	0.920237	0	9	c5.go	up	1	13062	123
GOBP_POSITIVE_REGULATION_OF_EXCITATORY_POSTSYNAPTIC_POTENTIAL	1	0.862284	0	22	c5.go	up	1	13062	123
GOBP_POSITIVE_REGULATION_OF_MACROPHAGE_ACTIVATION	1	0.90037	0	12	c5.go	up	1	13062	123
GOBP_POSITIVE_REGULATION_OF_MAINTENANCE_OF_SISTER_CHROMATID_COHESION	1	0.961742	0	5	c5.go	up	1	13062	123
GOBP_PROLINE_TRANSPORT	1	0.946391	0	8	c5.go	up	1	13062	123
GOBP_PROTEIN_DEGLUTAMYLATION	1	0.975942	0	3	c5.go	up	1	13062	123
GOBP_PROTEIN_SIDE_CHAIN_DEGLUTAMYLATION	1	0.975942	0	3	c5.go	up	1	13062	123
GOBP_REGULATION_OF_ATP_BIOSYNTHETIC_PROCESS	1	0.86448	0	15	c5.go	up	1	13062	123
GOBP_REGULATION_OF_CAVEOLIN_MEDIATED_ENDOCYTOSIS	1	0.95321	0	6	c5.go	up	1	13062	123
GOBP_REGULATION_OF_ENDODEOXYRIBONUCLEASE_ACTIVITY	1	0.946854	0	7	c5.go	up	1	13062	123
GOBP_REGULATION_OF_INTEGRIN_MEDIATED_SIGNALING_PATHWAY	1	0.849821	0	20	c5.go	up	1	13062	123
GOBP_REGULATION_OF_JUN_KINASE_ACTIVITY	1	0.74163	0	36	c5.go	up	1	13062	123
GOBP_REGULATION_OF_LOCOMOTION_INVOLVED_IN_LOCOMOTORY_BEHAVIOR	1	0.962449	0	5	c5.go	up	1	13062	123
GOBP_REGULATION_OF_METALLOPEPTIDASE_ACTIVITY	1	0.894724	0	12	c5.go	up	1	13062	123
GOBP_REGULATION_OF_MONOATOMIC_ANION_TRANSMEMBRANE_TRANSPORT	1	0.954922	0	5	c5.go	up	1	13062	123
GOBP_REGULATION_OF_ODONTOGENESIS	1	0.883909	0	12	c5.go	up	1	13062	123
GOBP_REGULATION_OF_PROTEIN_KINASE_A_SIGNALING	1	0.871375	0	14	c5.go	up	1	13062	123
GOBP_REGULATION_OF_RESPIRATORY_GASEOUS_EXCHANGE_BY_NERVOUS_SYSTEM_PROCESS	1	0.944067	0	8	c5.go	up	1	13062	123
GOBP_REGULATION_OF_SALIVA_SECRETION	1	0.968576	0	3	c5.go	up	1	13062	123
GOBP_REGULATION_OF_SISTER_CHROMATID_COHESION	1	0.892025	0	16	c5.go	up	1	13062	123
GOBP_REGULATION_OF_T_HELPER_CELL_DIFFERENTIATION	1	0.769102	0	28	c5.go	up	1	13062	123
GOBP_REGULATION_OF_TRIGLYCERIDE_CATABOLIC_PROCESS	1	0.972719	0	4	c5.go	up	1	13062	123
GOBP_RENAL_SODIUM_EXCRETION	1	0.926291	0	8	c5.go	up	1	13062	123
GOBP_RESPONSE_TO_FRUCTOSE	1	0.950381	0	5	c5.go	up	1	13062	123
GOBP_RESPONSE_TO_HYDROSTATIC_PRESSURE	1	0.956908	0	7	c5.go	up	1	13062	123
GOBP_SALIVARY_GLAND_DEVELOPMENT	1	0.823856	0	27	c5.go	up	1	13062	123
GOBP_SPERMIDINE_METABOLIC_PROCESS	1	0.908964	0	8	c5.go	up	1	13062	123
GOBP_THREONINE_METABOLIC_PROCESS	1	0.94559	0	4	c5.go	up	1	13062	123
GOBP_VASCULOGENESIS_INVOLVED_IN_CORONARY_VASCULAR_MORPHOGENESIS	1	0.983132	0	3	c5.go	up	1	13062	123
GOBP_XENOBIOTIC_CATABOLIC_PROCESS	1	0.870552	0	13	c5.go	up	1	13062	123
GOCC_BLEB	1	0.936104	0	9	c5.go	up	1	13062	123
GOCC_CCR4_NOT_CORE_COMPLEX	1	0.961756	0	6	c5.go	up	1	13062	123
GOCC_CLATHRIN_SCULPTED_GAMMA_AMINOBUTYRIC_ACID_TRANSPORT_VESICLE	1	0.94306	0	6	c5.go	up	1	13062	123
GOCC_COPII_VESICLE_COAT	1	0.890504	0	15	c5.go	up	1	13062	123
GOCC_CYCLIN_CDK_POSITIVE_TRANSCRIPTION_ELONGATION_FACTOR_COMPLEX	1	0.962706	0	6	c5.go	up	1	13062	123
GOCC_MHC_CLASS_I_PROTEIN_COMPLEX	1	0.886236	0	10	c5.go	up	1	13062	123
GOCC_SEX_CHROMATIN	1	0.948791	0	5	c5.go	up	1	13062	123
GOCC_SPINDLE_POLE_CENTROSOME	1	0.855522	0	14	c5.go	up	1	13062	123
GOCC_TRANSCRIPTION_EXPORT_COMPLEX_2	1	0.952879	0	5	c5.go	up	1	13062	123
GOCC_TRANSCRIPTION_FACTOR_TFIIH_HOLO_COMPLEX	1	0.902146	0	12	c5.go	up	1	13062	123
GOCC_WEIBEL_PALADE_BODY	1	0.95924	0	5	c5.go	up	1	13062	123
GOMF_ACETYL_COA_C_ACYLTRANSFERASE_ACTIVITY	1	0.940773	0	7	c5.go	up	1	13062	123
GOMF_ALKALI_METAL_ION_BINDING	1	0.901682	0	14	c5.go	up	1	13062	123
GOMF_G_PROTEIN_ACTIVITY	1	0.680779	0	37	c5.go	up	1	13062	123
GOMF_GLYCEROL_TRANSMEMBRANE_TRANSPORTER_ACTIVITY	1	0.960896	0	3	c5.go	up	1	13062	123
GOMF_GLYCEROPHOSPHODIESTER_PHOSPHODIESTERASE_ACTIVITY	1	0.973852	0	3	c5.go	up	1	13062	123
GOMF_HISTONE_H3K36_DEMETHYLASE_ACTIVITY	1	0.933494	0	10	c5.go	up	1	13062	123
GOMF_HISTONE_H4_DEMETHYLASE_ACTIVITY	1	0.967399	0	5	c5.go	up	1	13062	123
GOMF_IGG_BINDING	1	0.946524	0	3	c5.go	up	1	13062	123
GOMF_NUCLEOSIDE_TRANSMEMBRANE_TRANSPORTER_ACTIVITY	1	0.933366	0	7	c5.go	up	1	13062	123
GOMF_PROLINE_RICH_REGION_BINDING	1	0.874491	0	17	c5.go	up	1	13062	123
GOMF_PROTEIN_BINDING_INVOLVED_IN_HETEROTYPIC_CELL_CELL_ADHESION	1	0.948299	0	7	c5.go	up	1	13062	123
GOMF_SEROTONIN_RECEPTOR_ACTIVITY	1	0.905957	0	8	c5.go	up	1	13062	123
GOMF_SPHINGOLIPID_BINDING	1	0.81051	0	20	c5.go	up	1	13062	123
GOMF_STRUCTURAL_CONSTITUENT_OF_PRESYNAPTIC_ACTIVE_ZONE	1	0.984056	0	4	c5.go	up	1	13062	123
GOBP_ARGININE_CATABOLIC_PROCESS	1	0.939753	0	6	c5.go	up	1	13062	123
GOBP_AXONAL_TRANSPORT_OF_MITOCHONDRION	1	0.895999	0	15	c5.go	up	1	13062	123
GOBP_BRADYKININ_CATABOLIC_PROCESS	1	0.962455	0	6	c5.go	up	1	13062	123
GOBP_CANONICAL_WNT_SIGNALING_PATHWAY_INVOLVED_IN_REGULATION_OF_CELL_PROLIFERATION	1	0.964619	0	5	c5.go	up	1	13062	123
GOBP_DETECTION_OF_TEMPERATURE_STIMULUS_INVOLVED_IN_THERMOCEPTION	1	0.976975	0	3	c5.go	up	1	13062	123
GOBP_DEVELOPMENT_OF_SECONDARY_FEMALE_SEXUAL_CHARACTERISTICS	1	0.940549	0	6	c5.go	up	1	13062	123
GOBP_ESTABLISHMENT_OF_LYMPHOCYTE_POLARITY	1	0.931023	0	12	c5.go	up	1	13062	123
GOBP_FATTY_ACID_ALPHA_OXIDATION	1	0.952225	0	5	c5.go	up	1	13062	123
GOBP_FATTY_ACID_ELONGATION	1	0.878691	0	13	c5.go	up	1	13062	123
GOBP_FC_GAMMA_RECEPTOR_SIGNALING_PATHWAY	1	0.830636	0	23	c5.go	up	1	13062	123
GOBP_FORMATION_OF_QUADRUPLE_SL_U4_U5_U6_SNRNP	1	0.807461	0	8	c5.go	up	1	13062	123
GOBP_FORMATION_OF_TRANSLATION_PREINITIATION_COMPLEX	1	0.914145	0	9	c5.go	up	1	13062	123
GOBP_GLYCOSYL_COMPOUND_BIOSYNTHETIC_PROCESS	1	0.779422	0	23	c5.go	up	1	13062	123
GOBP_GROWTH_INVOLVED_IN_HEART_MORPHOGENESIS	1	0.967672	0	4	c5.go	up	1	13062	123
GOBP_HIGH_DENSITY_LIPOPROTEIN_PARTICLE_CLEARANCE	1	0.949016	0	5	c5.go	up	1	13062	123
GOBP_L_ALANINE_TRANSMEMBRANE_TRANSPORT	1	0.95902	0	5	c5.go	up	1	13062	123
GOBP_LINOLEIC_ACID_METABOLIC_PROCESS	1	0.879419	0	12	c5.go	up	1	13062	123
GOBP_MULTICELLULAR_ORGANISMAL_LEVEL_WATER_HOMEOSTASIS	1	0.864726	0	18	c5.go	up	1	13062	123
GOBP_NEGATIVE_REGULATION_OF_ADIPOSE_TISSUE_DEVELOPMENT	1	0.96191	0	3	c5.go	up	1	13062	123
GOBP_NEGATIVE_REGULATION_OF_AUTOPHAGOSOME_ASSEMBLY	1	0.909743	0	13	c5.go	up	1	13062	123
GOBP_NEGATIVE_REGULATION_OF_CGMP_MEDIATED_SIGNALING	1	0.980592	0	4	c5.go	up	1	13062	123
GOBP_NEGATIVE_REGULATION_OF_RESPIRATORY_BURST	1	0.949351	0	5	c5.go	up	1	13062	123
GOBP_NEGATIVE_REGULATION_OF_TELOMERE_MAINTENANCE	1	0.786333	0	33	c5.go	up	1	13062	123
GOBP_NEUTROPHIL_DEGRANULATION	1	0.913718	0	9	c5.go	up	1	13062	123
GOBP_PARALLEL_ACTIN_FILAMENT_BUNDLE_ASSEMBLY	1	0.964968	0	5	c5.go	up	1	13062	123
GOBP_POSITIVE_REGULATION_OF_CALCINEURIN_MEDIATED_SIGNALING	1	0.88566	0	15	c5.go	up	1	13062	123
GOBP_POSITIVE_REGULATION_OF_STRIATED_MUSCLE_CELL_DIFFERENTIATION	1	0.65695	0	39	c5.go	up	1	13062	123
GOBP_POST_EMBRYONIC_ANIMAL_MORPHOGENESIS	1	0.897247	0	14	c5.go	up	1	13062	123
GOBP_PROTEIN_PALMITOYLATION	1	0.790823	0	27	c5.go	up	1	13062	123
GOBP_PURINE_DEOXYRIBONUCLEOTIDE_BIOSYNTHETIC_PROCESS	1	0.946235	0	5	c5.go	up	1	13062	123
GOBP_PYRIMIDINE_NUCLEOSIDE_MONOPHOSPHATE_CATABOLIC_PROCESS	1	0.940592	0	5	c5.go	up	1	13062	123
GOBP_REGULATION_OF_CALCIUM_ION_DEPENDENT_EXOCYTOSIS	1	0.785206	0	28	c5.go	up	1	13062	123
GOBP_REGULATION_OF_EXCRETION	1	0.928409	0	7	c5.go	up	1	13062	123
GOBP_REGULATION_OF_GERM_CELL_PROLIFERATION	1	0.922118	0	7	c5.go	up	1	13062	123
GOBP_REGULATION_OF_GLYCOGEN_STARCH_SYNTHASE_ACTIVITY	1	0.96047	0	5	c5.go	up	1	13062	123
GOBP_REGULATION_OF_HYDROGEN_PEROXIDE_MEDIATED_PROGRAMMED_CELL_DEATH	1	0.939056	0	9	c5.go	up	1	13062	123
GOBP_REGULATION_OF_MACROPHAGE_DERIVED_FOAM_CELL_DIFFERENTIATION	1	0.829284	0	21	c5.go	up	1	13062	123
GOBP_REGULATION_OF_MESODERM_DEVELOPMENT	1	0.963782	0	4	c5.go	up	1	13062	123
GOBP_REGULATION_OF_MRNA_3_END_PROCESSING	1	0.908625	0	12	c5.go	up	1	13062	123
GOBP_REGULATION_OF_PEPTIDYL_LYSINE_ACETYLATION	1	0.820635	0	28	c5.go	up	1	13062	123
GOBP_REGULATION_OF_PHOSPHATIDYLINOSITOL_BIOSYNTHETIC_PROCESS	1	0.957952	0	4	c5.go	up	1	13062	123
GOBP_REGULATION_OF_PROTEIN_GLYCOSYLATION	1	0.91906	0	10	c5.go	up	1	13062	123
GOBP_REGULATION_OF_PROTEIN_K48_LINKED_UBIQUITINATION	1	0.944777	0	6	c5.go	up	1	13062	123
GOBP_REGULATION_OF_SNRNA_TRANSCRIPTION_BY_RNA_POLYMERASE_II	1	0.944662	0	5	c5.go	up	1	13062	123
GOBP_RIBOSOME_DISASSEMBLY	1	0.893381	0	13	c5.go	up	1	13062	123
GOBP_RNA_SURVEILLANCE	1	0.839316	0	17	c5.go	up	1	13062	123
GOBP_SKELETAL_MUSCLE_ADAPTATION	1	0.810445	0	20	c5.go	up	1	13062	123
GOBP_SNRNA_TRANSCRIPTION	1	0.839472	0	18	c5.go	up	1	13062	123
GOBP_SRP_DEPENDENT_COTRANSLATIONAL_PROTEIN_TARGETING_TO_MEMBRANE_TRANSLOCATION	1	0.911065	0	8	c5.go	up	1	13062	123
GOBP_TOLL_SIGNALING_PATHWAY	1	0.925406	0	9	c5.go	up	1	13062	123
GOBP_UV_PROTECTION	1	0.876214	0	12	c5.go	up	1	13062	123
GOCC_CALCINEURIN_COMPLEX	1	0.957638	0	5	c5.go	up	1	13062	123
GOCC_CALCIUM_AND_CALMODULIN_DEPENDENT_PROTEIN_KINASE_COMPLEX	1	0.973947	0	4	c5.go	up	1	13062	123
GOCC_CLATHRIN_ADAPTOR_COMPLEX	1	0.835448	0	24	c5.go	up	1	13062	123
GOCC_POSTSYNAPTIC_CYTOSOL	1	0.918841	0	12	c5.go	up	1	13062	123
GOCC_SCHMIDT_LANTERMAN_INCISURE	1	0.948743	0	7	c5.go	up	1	13062	123
GOCC_TRANS_GOLGI_NETWORK_TRANSPORT_VESICLE	1	0.755141	0	34	c5.go	up	1	13062	123
GOMF_14_3_3_PROTEIN_BINDING	1	0.799145	0	31	c5.go	up	1	13062	123
GOMF_CASPASE_BINDING	1	0.915533	0	7	c5.go	up	1	13062	123
GOMF_CENTROMERIC_DNA_BINDING	1	0.948915	0	6	c5.go	up	1	13062	123
GOMF_DEATH_RECEPTOR_ACTIVITY	1	0.876356	0	12	c5.go	up	1	13062	123
GOMF_DEOXYCYTIDINE_DEAMINASE_ACTIVITY	1	0.902315	0	7	c5.go	up	1	13062	123
GOMF_HSP90_PROTEIN_BINDING	1	0.739666	0	38	c5.go	up	1	13062	123
GOMF_LYSOPHOSPHATIDIC_ACID_RECEPTOR_ACTIVITY	1	0.957129	0	4	c5.go	up	1	13062	123
GOMF_NEUROTROPHIN_RECEPTOR_ACTIVITY	1	0.977234	0	4	c5.go	up	1	13062	123
GOMF_OLIGOPEPTIDE_TRANSMEMBRANE_TRANSPORTER_ACTIVITY	1	0.981023	0	3	c5.go	up	1	13062	123
GOMF_PEROXISOME_TARGETING_SEQUENCE_BINDING	1	0.950697	0	5	c5.go	up	1	13062	123
GOMF_PHOSPHATIDYLCHOLINE_TRANSPORTER_ACTIVITY	1	0.904013	0	14	c5.go	up	1	13062	123
GOMF_PHOSPHATIDYLETHANOLAMINE_FLIPPASE_ACTIVITY	1	0.973328	0	5	c5.go	up	1	13062	123
GOMF_SULFATE_TRANSMEMBRANE_TRANSPORTER_ACTIVITY	1	0.912119	0	10	c5.go	up	1	13062	123
GOMF_TRANSMEMBRANE_RECEPTOR_PROTEIN_PHOSPHATASE_ACTIVITY	1	0.913098	0	14	c5.go	up	1	13062	123
GOBP_ACTIN_FILAMENT_BASED_TRANSPORT	1	0.890755	0	20	c5.go	up	1	13062	123
GOBP_ADIPONECTIN_ACTIVATED_SIGNALING_PATHWAY	1	0.941593	0	7	c5.go	up	1	13062	123
GOBP_CARDIAC_MUSCLE_CELL_MEMBRANE_REPOLARIZATION	1	0.833311	0	21	c5.go	up	1	13062	123
GOBP_CELL_DIFFERENTIATION_IN_SPINAL_CORD	1	0.812069	0	27	c5.go	up	1	13062	123
GOBP_CELL_MIGRATION_INVOLVED_IN_KIDNEY_DEVELOPMENT	1	0.956192	0	5	c5.go	up	1	13062	123
GOBP_CELL_PROLIFERATION_INVOLVED_IN_HEART_MORPHOGENESIS	1	0.879364	0	16	c5.go	up	1	13062	123
GOBP_CELLULAR_RESPONSE_TO_OXYGEN_RADICAL	1	0.808379	0	18	c5.go	up	1	13062	123
GOBP_CELLULAR_RESPONSE_TO_POTASSIUM_ION	1	0.950705	0	8	c5.go	up	1	13062	123
GOBP_CELLULAR_RESPONSE_TO_PROSTAGLANDIN_E_STIMULUS	1	0.892421	0	15	c5.go	up	1	13062	123
GOBP_CHOLINE_METABOLIC_PROCESS	1	0.983924	0	3	c5.go	up	1	13062	123
GOBP_DENDRITIC_SPINE_MAINTENANCE	1	0.87036	0	17	c5.go	up	1	13062	123
GOBP_DEOXYRIBONUCLEOSIDE_TRIPHOSPHATE_METABOLIC_PROCESS	1	0.911057	0	8	c5.go	up	1	13062	123
GOBP_DESMOSOME_ORGANIZATION	1	0.933221	0	9	c5.go	up	1	13062	123
GOBP_DIPHOSPHOINOSITOL_POLYPHOSPHATE_METABOLIC_PROCESS	1	0.975104	0	3	c5.go	up	1	13062	123
GOBP_DNA_REPLICATION_SYNTHESIS_OF_RNA_PRIMER	1	0.940714	0	7	c5.go	up	1	13062	123
GOBP_ENTEROENDOCRINE_CELL_DIFFERENTIATION	1	0.809549	0	23	c5.go	up	1	13062	123
GOBP_ESTABLISHMENT_OR_MAINTENANCE_OF_CYTOSKELETON_POLARITY	1	0.94688	0	6	c5.go	up	1	13062	123
GOBP_ESTABLISHMENT_OR_MAINTENANCE_OF_TRANSMEMBRANE_ELECTROCHEMICAL_GRADIENT	1	0.924543	0	7	c5.go	up	1	13062	123
GOBP_FEMALE_GENITALIA_DEVELOPMENT	1	0.869747	0	16	c5.go	up	1	13062	123
GOBP_FUCOSYLATION	1	0.914662	0	10	c5.go	up	1	13062	123
GOBP_G1_TO_G0_TRANSITION_INVOLVED_IN_CELL_DIFFERENTIATION	1	0.950164	0	5	c5.go	up	1	13062	123
GOBP_GLOSSOPHARYNGEAL_NERVE_DEVELOPMENT	1	0.969736	0	4	c5.go	up	1	13062	123
GOBP_GLYCINE_METABOLIC_PROCESS	1	0.878975	0	12	c5.go	up	1	13062	123
GOBP_INTERLEUKIN_11_MEDIATED_SIGNALING_PATHWAY	1	0.955549	0	6	c5.go	up	1	13062	123
GOBP_INTRACELLULAR_SPHINGOLIPID_HOMEOSTASIS	1	0.955325	0	5	c5.go	up	1	13062	123
GOBP_IRON_ION_IMPORT_ACROSS_PLASMA_MEMBRANE	1	0.952506	0	4	c5.go	up	1	13062	123
GOBP_KERATINOCYTE_DEVELOPMENT	1	0.94077	0	9	c5.go	up	1	13062	123
GOBP_LIPOPHAGY	1	0.935837	0	7	c5.go	up	1	13062	123
GOBP_MALE_MEIOSIS_I	1	0.841493	0	17	c5.go	up	1	13062	123
GOBP_MEMBRANE_REPOLARIZATION_DURING_VENTRICULAR_CARDIAC_MUSCLE_CELL_ACTION_POTENTIAL	1	0.946119	0	6	c5.go	up	1	13062	123
GOBP_MITOCHONDRIAL_RESPIRASOME_ASSEMBLY	1	0.890452	0	7	c5.go	up	1	13062	123
GOBP_NEGATIVE_REGULATION_OF_ACTION_POTENTIAL	1	0.962642	0	4	c5.go	up	1	13062	123
GOBP_NEGATIVE_REGULATION_OF_CELLULAR_SENESCENCE	1	0.815853	0	21	c5.go	up	1	13062	123
GOBP_NEGATIVE_REGULATION_OF_CHROMATIN_ORGANIZATION	1	0.978513	0	4	c5.go	up	1	13062	123
GOBP_NEGATIVE_REGULATION_OF_HYPOXIA_INDUCED_INTRINSIC_APOPTOTIC_SIGNALING_PATHWAY	1	0.952306	0	6	c5.go	up	1	13062	123
GOBP_NEGATIVE_REGULATION_OF_MACROPHAGE_DERIVED_FOAM_CELL_DIFFERENTIATION	1	0.932799	0	9	c5.go	up	1	13062	123
GOBP_NEGATIVE_REGULATION_OF_NERVOUS_SYSTEM_PROCESS	1	0.919355	0	10	c5.go	up	1	13062	123
GOBP_NEGATIVE_REGULATION_OF_NEUROTRANSMITTER_SECRETION	1	0.959055	0	6	c5.go	up	1	13062	123
GOBP_NEGATIVE_REGULATION_OF_NEUTROPHIL_ACTIVATION	1	0.958398	0	3	c5.go	up	1	13062	123
GOBP_NEGATIVE_REGULATION_OF_PROTEIN_KINASE_ACTIVITY_BY_REGULATION_OF_PROTEIN_PHOSPHORYLATION	1	0.960431	0	6	c5.go	up	1	13062	123
GOBP_NEGATIVE_REGULATION_OF_PROTEIN_LOCALIZATION_TO_MEMBRANE	1	0.775927	0	31	c5.go	up	1	13062	123
GOBP_NEGATIVE_REGULATION_OF_PROTEIN_TARGETING_TO_MEMBRANE	1	0.960877	0	5	c5.go	up	1	13062	123
GOBP_NEGATIVE_REGULATION_OF_SODIUM_ION_TRANSPORT	1	0.924595	0	11	c5.go	up	1	13062	123
GOBP_NEGATIVE_REGULATION_OF_TELOMERE_MAINTENANCE_VIA_TELOMERE_LENGTHENING	1	0.831294	0	25	c5.go	up	1	13062	123
GOBP_NEGATIVE_REGULATION_OF_TUMOR_NECROSIS_FACTOR_MEDIATED_SIGNALING_PATHWAY	1	0.835338	0	17	c5.go	up	1	13062	123
GOBP_NEUROTRANSMITTER_REUPTAKE	1	0.826435	0	21	c5.go	up	1	13062	123
GOBP_NUCLEOBASE_CATABOLIC_PROCESS	1	0.948013	0	7	c5.go	up	1	13062	123
GOBP_PHYSIOLOGICAL_CARDIAC_MUSCLE_HYPERTROPHY	1	0.866119	0	18	c5.go	up	1	13062	123
GOBP_PLATELET_DERIVED_GROWTH_FACTOR_RECEPTOR_ALPHA_SIGNALING_PATHWAY	1	0.960429	0	6	c5.go	up	1	13062	123
GOBP_POLYADENYLATION_DEPENDENT_SNORNA_3_END_PROCESSING	1	0.91632	0	8	c5.go	up	1	13062	123
GOBP_POSITIVE_REGULATION_OF_DEFENSE_RESPONSE_TO_VIRUS_BY_HOST	1	0.789178	0	25	c5.go	up	1	13062	123
GOBP_POSITIVE_REGULATION_OF_FIBROBLAST_GROWTH_FACTOR_RECEPTOR_SIGNALING_PATHWAY	1	0.958473	0	5	c5.go	up	1	13062	123
GOBP_POSITIVE_REGULATION_OF_NATURAL_KILLER_CELL_PROLIFERATION	1	0.928564	0	7	c5.go	up	1	13062	123
GOBP_POSITIVE_REGULATION_OF_NOTCH_SIGNALING_PATHWAY	1	0.750567	0	35	c5.go	up	1	13062	123
GOBP_POSITIVE_REGULATION_OF_RETINOIC_ACID_RECEPTOR_SIGNALING_PATHWAY	1	0.960726	0	5	c5.go	up	1	13062	123
GOBP_POSITIVE_REGULATION_OF_RRNA_PROCESSING	1	0.913987	0	10	c5.go	up	1	13062	123
GOBP_POSITIVE_REGULATION_OF_SKELETAL_MUSCLE_FIBER_DEVELOPMENT	1	0.900451	0	8	c5.go	up	1	13062	123
GOBP_POST_TRANSLATIONAL_PROTEIN_TARGETING_TO_MEMBRANE_TRANSLOCATION	1	0.924913	0	7	c5.go	up	1	13062	123
GOBP_POTASSIUM_ION_HOMEOSTASIS	1	0.880906	0	18	c5.go	up	1	13062	123
GOBP_PROTEIN_UNFOLDING	1	0.949114	0	5	c5.go	up	1	13062	123
GOBP_PROXIMAL_TUBULE_DEVELOPMENT	1	0.915692	0	9	c5.go	up	1	13062	123
GOBP_PURINE_NUCLEOTIDE_TRANSPORT	1	0.789471	0	29	c5.go	up	1	13062	123
GOBP_REGULATION_OF_CILIUM_BEAT_FREQUENCY	1	0.89674	0	13	c5.go	up	1	13062	123
GOBP_REGULATION_OF_CLATHRIN_DEPENDENT_ENDOCYTOSIS	1	0.898923	0	16	c5.go	up	1	13062	123
GOBP_REGULATION_OF_ENDODERMAL_CELL_DIFFERENTIATION	1	0.935348	0	6	c5.go	up	1	13062	123
GOBP_REGULATION_OF_ENDOSOME_TO_PLASMA_MEMBRANE_PROTEIN_TRANSPORT	1	0.974643	0	4	c5.go	up	1	13062	123
GOBP_REGULATION_OF_FOCAL_ADHESION_DISASSEMBLY	1	0.96013	0	6	c5.go	up	1	13062	123
GOBP_REGULATION_OF_HISTONE_ACETYLATION	1	0.885107	0	18	c5.go	up	1	13062	123
GOBP_REGULATION_OF_MAST_CELL_CHEMOTAXIS	1	0.945432	0	6	c5.go	up	1	13062	123
GOBP_REGULATION_OF_MITOCHONDRIAL_ELECTRON_TRANSPORT_NADH_TO_UBIQUINONE	1	0.927538	0	6	c5.go	up	1	13062	123
GOBP_REGULATION_OF_PROTEIN_LOCALIZATION_TO_SYNAPSE	1	0.872678	0	19	c5.go	up	1	13062	123
GOBP_REGULATION_OF_SKELETAL_MUSCLE_SATELLITE_CELL_PROLIFERATION	1	0.89573	0	12	c5.go	up	1	13062	123
GOBP_REGULATION_OF_SMOOTHENED_SIGNALING_PATHWAY_INVOLVED_IN_DORSAL_VENTRAL_NEURAL_TUBE_PATTERNING	1	0.905797	0	11	c5.go	up	1	13062	123
GOBP_REGULATION_OF_STEROID_HORMONE_BIOSYNTHETIC_PROCESS	1	0.93813	0	10	c5.go	up	1	13062	123
GOBP_REGULATION_OF_T_HELPER_1_TYPE_IMMUNE_RESPONSE	1	0.855561	0	16	c5.go	up	1	13062	123
GOBP_REGULATION_OF_TERMINATION_OF_DNA_TEMPLATED_TRANSCRIPTION	1	0.965389	0	5	c5.go	up	1	13062	123
GOBP_REGULATION_OF_THE_FORCE_OF_HEART_CONTRACTION	1	0.881575	0	15	c5.go	up	1	13062	123
GOBP_RENAL_PROTEIN_ABSORPTION	1	0.945655	0	7	c5.go	up	1	13062	123
GOBP_RENAL_WATER_ABSORPTION	1	0.943172	0	6	c5.go	up	1	13062	123
GOBP_RESPONSE_TO_LECTIN	1	0.916318	0	13	c5.go	up	1	13062	123
GOBP_RESPONSE_TO_LIGHT_INTENSITY	1	0.91812	0	11	c5.go	up	1	13062	123
GOBP_RESPONSE_TO_SODIUM_ARSENITE	1	0.944758	0	6	c5.go	up	1	13062	123
GOBP_RIBOSOMAL_LARGE_SUBUNIT_ASSEMBLY	1	0.757502	0	25	c5.go	up	1	13062	123
GOBP_SEPTUM_PRIMUM_DEVELOPMENT	1	0.971243	0	4	c5.go	up	1	13062	123
GOBP_SKELETAL_MUSCLE_ACETYLCHOLINE_GATED_CHANNEL_CLUSTERING	1	0.923072	0	10	c5.go	up	1	13062	123
GOBP_SRP_DEPENDENT_COTRANSLATIONAL_PROTEIN_TARGETING_TO_MEMBRANE_SIGNAL_SEQUENCE_RECOGNITION	1	0.910537	0	7	c5.go	up	1	13062	123
GOBP_STARTLE_RESPONSE	1	0.859622	0	16	c5.go	up	1	13062	123
GOBP_TRANSCYTOSIS	1	0.884376	0	15	c5.go	up	1	13062	123
GOBP_UBIQUITIN_RECYCLING	1	0.881285	0	13	c5.go	up	1	13062	123
GOBP_VENOUS_BLOOD_VESSEL_MORPHOGENESIS	1	0.933965	0	9	c5.go	up	1	13062	123
GOBP_VENTRICULAR_SYSTEM_DEVELOPMENT	1	0.778101	0	30	c5.go	up	1	13062	123
GOCC_ASYMMETRIC_GLUTAMATERGIC_EXCITATORY_SYNAPSE	1	0.924583	0	9	c5.go	up	1	13062	123
GOCC_CLATHRIN_COAT_OF_COATED_PIT	1	0.880239	0	16	c5.go	up	1	13062	123
GOCC_CMG_COMPLEX	1	0.903036	0	11	c5.go	up	1	13062	123
GOCC_COHESIN_COMPLEX	1	0.944547	0	8	c5.go	up	1	13062	123
GOCC_CYTOPLASMIC_SIDE_OF_ENDOPLASMIC_RETICULUM_MEMBRANE	1	0.88299	0	14	c5.go	up	1	13062	123
GOCC_CYTOPLASMIC_UBIQUITIN_LIGASE_COMPLEX	1	0.901659	0	11	c5.go	up	1	13062	123
GOCC_ENDOPLASMIC_RETICULUM_QUALITY_CONTROL_COMPARTMENT	1	0.872103	0	13	c5.go	up	1	13062	123
GOCC_EUKARYOTIC_TRANSLATION_INITIATION_FACTOR_2_COMPLEX	1	0.947503	0	5	c5.go	up	1	13062	123
GOCC_LIPOPOLYSACCHARIDE_RECEPTOR_COMPLEX	1	0.937821	0	5	c5.go	up	1	13062	123
GOCC_MRNA_CLEAVAGE_FACTOR_COMPLEX	1	0.853614	0	19	c5.go	up	1	13062	123
GOCC_MYELIN_SHEATH_ABAXONAL_REGION	1	0.964578	0	6	c5.go	up	1	13062	123
GOCC_N_TERMINAL_PROTEIN_ACETYLTRANSFERASE_COMPLEX	1	0.923871	0	9	c5.go	up	1	13062	123
GOCC_NUCLEOSOME	1	0.758086	0	34	c5.go	up	1	13062	123
GOCC_PROTON_TRANSPORTING_V_TYPE_ATPASE_COMPLEX	1	0.772814	0	24	c5.go	up	1	13062	123
GOCC_PROTON_TRANSPORTING_V_TYPE_ATPASE_V0_DOMAIN	1	0.893629	0	11	c5.go	up	1	13062	123
GOCC_SPECTRIN	1	0.968421	0	7	c5.go	up	1	13062	123
GOCC_TIM23_MITOCHONDRIAL_IMPORT_INNER_MEMBRANE_TRANSLOCASE_COMPLEX	1	0.832092	0	15	c5.go	up	1	13062	123
GOMF_3_CHLOROALLYL_ALDEHYDE_DEHYDROGENASE_ACTIVITY	1	0.973296	0	4	c5.go	up	1	13062	123
GOMF_CARDIOLIPIN_BINDING	1	0.918113	0	9	c5.go	up	1	13062	123
GOMF_CORTICOTROPIN_RELEASING_HORMONE_RECEPTOR_BINDING	1	0.951825	0	4	c5.go	up	1	13062	123
GOMF_CYCLOHYDROLASE_ACTIVITY	1	0.959151	0	5	c5.go	up	1	13062	123
GOMF_CYSTEINE_TYPE_EXOPEPTIDASE_ACTIVITY	1	0.947756	0	6	c5.go	up	1	13062	123
GOMF_DEAD_H_BOX_RNA_HELICASE_BINDING	1	0.956305	0	7	c5.go	up	1	13062	123
GOMF_DEATH_RECEPTOR_BINDING	1	0.852059	0	17	c5.go	up	1	13062	123
GOMF_DNA_DEMETHYLASE_ACTIVITY	1	0.940671	0	5	c5.go	up	1	13062	123
GOMF_ENDOPOLYPHOSPHATASE_ACTIVITY	1	0.975104	0	3	c5.go	up	1	13062	123
GOMF_EUKARYOTIC_INITIATION_FACTOR_4E_BINDING	1	0.909546	0	8	c5.go	up	1	13062	123
GOMF_HISTONE_H4_ACETYLTRANSFERASE_ACTIVITY	1	0.853137	0	22	c5.go	up	1	13062	123
GOMF_INOSITOL_1_3_4_5_6_PENTAKISPHOSPHATE_KINASE_ACTIVITY	1	0.961975	0	5	c5.go	up	1	13062	123
GOMF_MONOAMINE_TRANSMEMBRANE_TRANSPORTER_ACTIVITY	1	0.957347	0	4	c5.go	up	1	13062	123
GOMF_MYOSIN_LIGHT_CHAIN_BINDING	1	0.956021	0	6	c5.go	up	1	13062	123
GOMF_OXYGEN_BINDING	1	0.916622	0	11	c5.go	up	1	13062	123
GOMF_PALMITOYLTRANSFERASE_ACTIVITY	1	0.775992	0	32	c5.go	up	1	13062	123
GOMF_PHOSPHODIESTERASE_I_ACTIVITY	1	0.958118	0	5	c5.go	up	1	13062	123
GOMF_POLYAMINE_TRANSMEMBRANE_TRANSPORTER_ACTIVITY	1	0.954833	0	5	c5.go	up	1	13062	123
GOMF_PROFILIN_BINDING	1	0.935345	0	10	c5.go	up	1	13062	123
GOMF_PROSTANOID_RECEPTOR_ACTIVITY	1	0.898192	0	9	c5.go	up	1	13062	123
GOMF_PROTEIN_LIPID_COMPLEX_BINDING	1	0.84936	0	22	c5.go	up	1	13062	123
GOMF_SPECTRIN_BINDING	1	0.886859	0	20	c5.go	up	1	13062	123
GOMF_THIOREDOXIN_DISULFIDE_REDUCTASE_NADP_ACTIVITY	1	0.927765	0	7	c5.go	up	1	13062	123
GOBP_ALDITOL_BIOSYNTHETIC_PROCESS	1	0.9644	0	3	c5.go	up	1	13062	123
GOBP_AMP_METABOLIC_PROCESS	1	0.829298	0	19	c5.go	up	1	13062	123
GOBP_ANDROGEN_METABOLIC_PROCESS	1	0.836396	0	18	c5.go	up	1	13062	123
GOBP_ARACHIDONIC_ACID_SECRETION	1	0.876547	0	12	c5.go	up	1	13062	123
GOBP_AXON_MIDLINE_CHOICE_POINT_RECOGNITION	1	0.97194	0	4	c5.go	up	1	13062	123
GOBP_AXONAL_FASCICULATION	1	0.884097	0	16	c5.go	up	1	13062	123
GOBP_CALCIUM_DEPENDENT_CELL_CELL_ADHESION_VIA_PLASMA_MEMBRANE_CELL_ADHESION_MOLECULES	1	0.770655	0	31	c5.go	up	1	13062	123
GOBP_CARDIAC_CONDUCTION_SYSTEM_DEVELOPMENT	1	0.794372	0	25	c5.go	up	1	13062	123
GOBP_CARTILAGE_CONDENSATION	1	0.916069	0	11	c5.go	up	1	13062	123
GOBP_CELLULAR_RESPONSE_TO_FATTY_ACID	1	0.811574	0	23	c5.go	up	1	13062	123
GOBP_CERAMIDE_CATABOLIC_PROCESS	1	0.877694	0	15	c5.go	up	1	13062	123
GOBP_CEREBELLAR_CORTEX_DEVELOPMENT	1	0.696706	0	39	c5.go	up	1	13062	123
GOBP_CO_TRANSCRIPTIONAL_MRNA_3_END_PROCESSING_CLEAVAGE_AND_POLYADENYLATION_PATHWAY	1	0.962574	0	5	c5.go	up	1	13062	123
GOBP_CORONARY_ARTERY_MORPHOGENESIS	1	0.946323	0	8	c5.go	up	1	13062	123
GOBP_CYTOPLASMIC_SEQUESTERING_OF_PROTEIN	1	0.821765	0	21	c5.go	up	1	13062	123
GOBP_DIAPHRAGM_DEVELOPMENT	1	0.926324	0	7	c5.go	up	1	13062	123
GOBP_DORSAL_VENTRAL_NEURAL_TUBE_PATTERNING	1	0.847704	0	20	c5.go	up	1	13062	123
GOBP_EMBRYONIC_SKELETAL_JOINT_DEVELOPMENT	1	0.881254	0	12	c5.go	up	1	13062	123
GOBP_EPITHELIAL_CELL_PROLIFERATION_INVOLVED_IN_LUNG_MORPHOGENESIS	1	0.937386	0	8	c5.go	up	1	13062	123
GOBP_GANGLIOSIDE_BIOSYNTHETIC_PROCESS	1	0.900047	0	14	c5.go	up	1	13062	123
GOBP_GERM_CELL_PROLIFERATION	1	0.89529	0	9	c5.go	up	1	13062	123
GOBP_HEXOSE_PHOSPHATE_TRANSPORT	1	0.965558	0	5	c5.go	up	1	13062	123
GOBP_HOMOLOGOUS_CHROMOSOME_PAIRING_AT_MEIOSIS	1	0.711318	0	34	c5.go	up	1	13062	123
GOBP_INTRACELLULAR_WATER_HOMEOSTASIS	1	0.96818	0	3	c5.go	up	1	13062	123
GOBP_IP_10_PRODUCTION	1	0.981042	0	3	c5.go	up	1	13062	123
GOBP_KETONE_BODY_BIOSYNTHETIC_PROCESS	1	0.979123	0	4	c5.go	up	1	13062	123
GOBP_LONG_TERM_MEMORY	1	0.775628	0	31	c5.go	up	1	13062	123
GOBP_MAINTENANCE_OF_ORGANELLE_LOCATION	1	0.913486	0	12	c5.go	up	1	13062	123
GOBP_MALONYL_COA_METABOLIC_PROCESS	1	0.940422	0	6	c5.go	up	1	13062	123
GOBP_MAMMARY_GLAND_ALVEOLUS_DEVELOPMENT	1	0.87781	0	15	c5.go	up	1	13062	123
GOBP_MULTI_CILIATED_EPITHELIAL_CELL_DIFFERENTIATION	1	0.936711	0	7	c5.go	up	1	13062	123
GOBP_NEGATIVE_REGULATION_OF_ACTIVIN_RECEPTOR_SIGNALING_PATHWAY	1	0.903175	0	12	c5.go	up	1	13062	123
GOBP_NEGATIVE_REGULATION_OF_CHONDROCYTE_DIFFERENTIATION	1	0.817429	0	22	c5.go	up	1	13062	123
GOBP_NEGATIVE_REGULATION_OF_COLLATERAL_SPROUTING	1	0.935729	0	10	c5.go	up	1	13062	123
GOBP_NEGATIVE_REGULATION_OF_ESTABLISHMENT_OF_PROTEIN_LOCALIZATION_TO_MITOCHONDRION	1	0.952768	0	6	c5.go	up	1	13062	123
GOBP_NEGATIVE_REGULATION_OF_EXCITATORY_POSTSYNAPTIC_POTENTIAL	1	0.956267	0	7	c5.go	up	1	13062	123
GOBP_NEGATIVE_REGULATION_OF_FIBROBLAST_GROWTH_FACTOR_RECEPTOR_SIGNALING_PATHWAY	1	0.850129	0	16	c5.go	up	1	13062	123
GOBP_NEUROBLAST_DIVISION	1	0.925932	0	12	c5.go	up	1	13062	123
GOBP_NORADRENERGIC_NEURON_DIFFERENTIATION	1	0.937801	0	7	c5.go	up	1	13062	123
GOBP_NUCLEAR_TRANSCRIBED_MRNA_CATABOLIC_PROCESS_EXONUCLEOLYTIC_3_5	1	0.902383	0	9	c5.go	up	1	13062	123
GOBP_ORGANELLE_INHERITANCE	1	0.872779	0	15	c5.go	up	1	13062	123
GOBP_PARASYMPATHETIC_NERVOUS_SYSTEM_DEVELOPMENT	1	0.898722	0	13	c5.go	up	1	13062	123
GOBP_PHOSPHOLIPID_EFFLUX	1	0.934025	0	7	c5.go	up	1	13062	123
GOBP_POSITIVE_REGULATION_OF_CONNECTIVE_TISSUE_REPLACEMENT	1	0.98198	0	3	c5.go	up	1	13062	123
GOBP_POSITIVE_REGULATION_OF_CYCLIN_DEPENDENT_PROTEIN_SERINE_THREONINE_KINASE_ACTIVITY	1	0.876365	0	15	c5.go	up	1	13062	123
GOBP_POSITIVE_REGULATION_OF_DNA_TEMPLATED_DNA_REPLICATION	1	0.889867	0	13	c5.go	up	1	13062	123
GOBP_POSITIVE_REGULATION_OF_FILOPODIUM_ASSEMBLY	1	0.834884	0	25	c5.go	up	1	13062	123
GOBP_POSITIVE_REGULATION_OF_LIPOPOLYSACCHARIDE_MEDIATED_SIGNALING_PATHWAY	1	0.922859	0	6	c5.go	up	1	13062	123
GOBP_POSITIVE_REGULATION_OF_METAPHASE_ANAPHASE_TRANSITION_OF_CELL_CYCLE	1	0.863233	0	14	c5.go	up	1	13062	123
GOBP_POSITIVE_REGULATION_OF_NITRIC_OXIDE_SYNTHASE_ACTIVITY	1	0.860536	0	15	c5.go	up	1	13062	123
GOBP_POSITIVE_REGULATION_OF_STRIATED_MUSCLE_CONTRACTION	1	0.913973	0	7	c5.go	up	1	13062	123
GOBP_POTASSIUM_ION_IMPORT_ACROSS_PLASMA_MEMBRANE	1	0.849239	0	21	c5.go	up	1	13062	123
GOBP_PROTEIN_LOCALIZATION_TO_CHROMOSOME_CENTROMERIC_REGION	1	0.805189	0	23	c5.go	up	1	13062	123
GOBP_PROTEIN_LOCALIZATION_TO_ENDOPLASMIC_RETICULUM_EXIT_SITE	1	0.949647	0	8	c5.go	up	1	13062	123
GOBP_PURINE_NUCLEOSIDE_DIPHOSPHATE_BIOSYNTHETIC_PROCESS	1	0.950983	0	6	c5.go	up	1	13062	123
GOBP_PURINERGIC_NUCLEOTIDE_RECEPTOR_SIGNALING_PATHWAY	1	0.871842	0	14	c5.go	up	1	13062	123
GOBP_PUTRESCINE_BIOSYNTHETIC_PROCESS	1	0.947851	0	5	c5.go	up	1	13062	123
GOBP_REGULATION_OF_CARDIAC_MUSCLE_ADAPTATION	1	0.92264	0	9	c5.go	up	1	13062	123
GOBP_REGULATION_OF_EARLY_ENDOSOME_TO_LATE_ENDOSOME_TRANSPORT	1	0.856692	0	19	c5.go	up	1	13062	123
GOBP_REGULATION_OF_PLASMA_MEMBRANE_ORGANIZATION	1	0.88274	0	15	c5.go	up	1	13062	123
GOBP_REGULATION_OF_PROTEIN_AUTOUBIQUITINATION	1	0.967436	0	5	c5.go	up	1	13062	123
GOBP_REGULATION_OF_SULFUR_METABOLIC_PROCESS	1	0.924898	0	12	c5.go	up	1	13062	123
GOBP_REGULATION_OF_SUPEROXIDE_DISMUTASE_ACTIVITY	1	0.962555	0	4	c5.go	up	1	13062	123
GOBP_REGULATION_OF_VESICLE_FUSION	1	0.86993	0	16	c5.go	up	1	13062	123
GOBP_SNRNA_TRANSPORT	1	0.950517	0	6	c5.go	up	1	13062	123
GOBP_SPONTANEOUS_SYNAPTIC_TRANSMISSION	1	0.917401	0	11	c5.go	up	1	13062	123
GOBP_V_D_J_RECOMBINATION	1	0.871752	0	18	c5.go	up	1	13062	123
GOBP_VASCULAR_ASSOCIATED_SMOOTH_MUSCLE_CELL_DEVELOPMENT	1	0.920737	0	9	c5.go	up	1	13062	123
GOCC_ARP2_3_PROTEIN_COMPLEX	1	0.917455	0	9	c5.go	up	1	13062	123
GOCC_CHROMAFFIN_GRANULE_MEMBRANE	1	0.943345	0	7	c5.go	up	1	13062	123
GOCC_ESCRT_I_COMPLEX	1	0.896732	0	11	c5.go	up	1	13062	123
GOCC_MICROTUBULE_ORGANIZING_CENTER_ATTACHMENT_SITE	1	0.948571	0	8	c5.go	up	1	13062	123
GOCC_PROTEASOME_REGULATORY_PARTICLE	1	0.831925	0	19	c5.go	up	1	13062	123
GOCC_PROTON_TRANSPORTING_ATP_SYNTHASE_COMPLEX_CATALYTIC_CORE_F_1	1	0.931592	0	6	c5.go	up	1	13062	123
GOCC_REPLISOME	1	0.843716	0	15	c5.go	up	1	13062	123
GOCC_SPERM_MITOCHONDRIAL_SHEATH	1	0.979175	0	3	c5.go	up	1	13062	123
GOMF_3_5_CYCLIC_AMP_PHOSPHODIESTERASE_ACTIVITY	1	0.927436	0	13	c5.go	up	1	13062	123
GOMF_ATPASE_COUPLED_INORGANIC_ANION_TRANSMEMBRANE_TRANSPORTER_ACTIVITY	1	0.949388	0	9	c5.go	up	1	13062	123
GOMF_DENEDDYLASE_ACTIVITY	1	0.941082	0	6	c5.go	up	1	13062	123
GOMF_DOLICHYL_DIPHOSPHOOLIGOSACCHARIDE_PROTEIN_GLYCOTRANSFERASE_ACTIVITY	1	0.945165	0	5	c5.go	up	1	13062	123
GOMF_FMN_BINDING	1	0.917635	0	9	c5.go	up	1	13062	123
GOMF_G_PROTEIN_COUPLED_RECEPTOR_KINASE_ACTIVITY	1	0.96369	0	5	c5.go	up	1	13062	123
GOMF_GABA_RECEPTOR_BINDING	1	0.913308	0	11	c5.go	up	1	13062	123
GOMF_GALACTOSIDASE_ACTIVITY	1	0.954653	0	4	c5.go	up	1	13062	123
GOMF_GLUTAMATE_SODIUM_SYMPORTER_ACTIVITY	1	0.979945	0	3	c5.go	up	1	13062	123
GOMF_L_ALANINE_TRANSMEMBRANE_TRANSPORTER_ACTIVITY	1	0.960219	0	6	c5.go	up	1	13062	123
GOMF_NEUREGULIN_BINDING	1	0.966164	0	5	c5.go	up	1	13062	123
GOMF_OXIDOREDUCTASE_ACTIVITY_ACTING_ON_PAIRED_DONORS_WITH_OXIDATION_OF_A_PAIR_OF_DONORS_RESULTING_IN_THE_REDUCTION_OF_MOLECULAR_OXYGEN_TO_TWO_MOLECULES_OF_WATER	1	0.937303	0	8	c5.go	up	1	13062	123
GOMF_PROTEIN_SERINE_THREONINE_KINASE_BINDING	1	0.957696	0	7	c5.go	up	1	13062	123
GOMF_RNA_POLYMERASE_II_CORE_PROMOTER_SEQUENCE_SPECIFIC_DNA_BINDING	1	0.859248	0	16	c5.go	up	1	13062	123
GOMF_TRANSFORMING_GROWTH_FACTOR_BETA_RECEPTOR_ACTIVITY	1	0.909573	0	12	c5.go	up	1	13062	123
GOMF_TRANSMEMBRANE_EPHRIN_RECEPTOR_ACTIVITY	1	0.895744	0	12	c5.go	up	1	13062	123
GOBP_ABSCISSION	1	0.956121	0	5	c5.go	up	1	13062	123
GOBP_AROMATIC_AMINO_ACID_TRANSPORT	1	0.941796	0	8	c5.go	up	1	13062	123
GOBP_ATRIOVENTRICULAR_VALVE_FORMATION	1	0.960066	0	6	c5.go	up	1	13062	123
GOBP_BRANCHED_CHAIN_AMINO_ACID_CATABOLIC_PROCESS	1	0.818356	0	20	c5.go	up	1	13062	123
GOBP_CALCIUM_ION_TRANSPORT_INTO_CYTOSOL	1	0.89462	0	15	c5.go	up	1	13062	123
GOBP_CENTRIOLE_CENTRIOLE_COHESION	1	0.910207	0	15	c5.go	up	1	13062	123
GOBP_CONVERGENT_EXTENSION_INVOLVED_IN_ORGANOGENESIS	1	0.948197	0	5	c5.go	up	1	13062	123
GOBP_CORNEA_DEVELOPMENT_IN_CAMERA_TYPE_EYE	1	0.964085	0	6	c5.go	up	1	13062	123
GOBP_DISTAL_TUBULE_DEVELOPMENT	1	0.967644	0	6	c5.go	up	1	13062	123
GOBP_ENDODERMAL_CELL_DIFFERENTIATION	1	0.747522	0	38	c5.go	up	1	13062	123
GOBP_ENDONUCLEOLYTIC_CLEAVAGE_IN_5_ETS_OF_TRICISTRONIC_RRNA_TRANSCRIPT_SSU_RRNA_5_8S_RRNA_LSU_RRNA	1	0.933021	0	8	c5.go	up	1	13062	123
GOBP_ENUCLEATE_ERYTHROCYTE_DIFFERENTIATION	1	0.932469	0	8	c5.go	up	1	13062	123
GOBP_EPITHELIAL_STRUCTURE_MAINTENANCE	1	0.849918	0	16	c5.go	up	1	13062	123
GOBP_FEVER_GENERATION	1	0.956179	0	4	c5.go	up	1	13062	123
GOBP_GLOMERULAR_EPITHELIUM_DEVELOPMENT	1	0.865681	0	19	c5.go	up	1	13062	123
GOBP_GLUTAMATE_CATABOLIC_PROCESS	1	0.929727	0	7	c5.go	up	1	13062	123
GOBP_HISTONE_H3_ACETYLATION	1	0.938524	0	6	c5.go	up	1	13062	123
GOBP_HYPOTHALAMUS_CELL_MIGRATION	1	0.965217	0	6	c5.go	up	1	13062	123
GOBP_ICOSANOID_SECRETION	1	0.818272	0	19	c5.go	up	1	13062	123
GOBP_IMMUNOLOGICAL_MEMORY_FORMATION_PROCESS	1	0.931431	0	8	c5.go	up	1	13062	123
GOBP_IMP_BIOSYNTHETIC_PROCESS	1	0.911074	0	10	c5.go	up	1	13062	123
GOBP_INTERLEUKIN_5_MEDIATED_SIGNALING_PATHWAY	1	0.978206	0	3	c5.go	up	1	13062	123
GOBP_ISG15_PROTEIN_CONJUGATION	1	0.924027	0	6	c5.go	up	1	13062	123
GOBP_LOCOMOTORY_EXPLORATION_BEHAVIOR	1	0.919831	0	11	c5.go	up	1	13062	123
GOBP_LONG_CHAIN_FATTY_ACID_BIOSYNTHETIC_PROCESS	1	0.87271	0	14	c5.go	up	1	13062	123
GOBP_LYMPHATIC_ENDOTHELIAL_CELL_DIFFERENTIATION	1	0.964453	0	6	c5.go	up	1	13062	123
GOBP_MECHANOSENSORY_BEHAVIOR	1	0.952276	0	8	c5.go	up	1	13062	123
GOBP_MESENCHYMAL_STEM_CELL_DIFFERENTIATION	1	0.931352	0	11	c5.go	up	1	13062	123
GOBP_MESODERMAL_CELL_FATE_SPECIFICATION	1	0.910392	0	8	c5.go	up	1	13062	123
GOBP_MITOCHONDRIAL_DNA_REPLICATION	1	0.868399	0	14	c5.go	up	1	13062	123
GOBP_MODULATION_OF_PROCESS_OF_ANOTHER_ORGANISM	1	0.9305	0	7	c5.go	up	1	13062	123
GOBP_NEGATIVE_REGULATION_OF_CD8_POSITIVE_ALPHA_BETA_T_CELL_ACTIVATION	1	0.925022	0	7	c5.go	up	1	13062	123
GOBP_NEGATIVE_REGULATION_OF_DNA_RECOMBINATION	1	0.708033	0	39	c5.go	up	1	13062	123
GOBP_NEGATIVE_REGULATION_OF_GLUCOSE_IMPORT	1	0.913506	0	10	c5.go	up	1	13062	123
GOBP_NEGATIVE_REGULATION_OF_INTERLEUKIN_13_PRODUCTION	1	0.966599	0	3	c5.go	up	1	13062	123
GOBP_NEGATIVE_REGULATION_OF_MITOCHONDRIAL_FUSION	1	0.932516	0	8	c5.go	up	1	13062	123
GOBP_NEGATIVE_REGULATION_OF_RECEPTOR_BINDING	1	0.914133	0	9	c5.go	up	1	13062	123
GOBP_NEPHRON_TUBULE_EPITHELIAL_CELL_DIFFERENTIATION	1	0.919172	0	11	c5.go	up	1	13062	123
GOBP_NEURON_PROJECTION_ARBORIZATION	1	0.830595	0	26	c5.go	up	1	13062	123
GOBP_NUCLEOBASE_BIOSYNTHETIC_PROCESS	1	0.843524	0	19	c5.go	up	1	13062	123
GOBP_PENTOSE_PHOSPHATE_SHUNT_NON_OXIDATIVE_BRANCH	1	0.944699	0	5	c5.go	up	1	13062	123
GOBP_PEPTIDYL_ARGININE_MODIFICATION	1	0.925473	0	8	c5.go	up	1	13062	123
GOBP_PHOSPHATIDYLINOSITOL_3_PHOSPHATE_BIOSYNTHETIC_PROCESS	1	0.885251	0	20	c5.go	up	1	13062	123
GOBP_PIGMENT_CATABOLIC_PROCESS	1	0.928618	0	6	c5.go	up	1	13062	123
GOBP_POSITIVE_REGULATION_OF_CALCIUM_ION_IMPORT_ACROSS_PLASMA_MEMBRANE	1	0.954011	0	5	c5.go	up	1	13062	123
GOBP_POSITIVE_REGULATION_OF_DIGESTIVE_SYSTEM_PROCESS	1	0.960171	0	5	c5.go	up	1	13062	123
GOBP_POSITIVE_REGULATION_OF_HISTONE_ACETYLATION	1	0.944831	0	10	c5.go	up	1	13062	123
GOBP_POSITIVE_REGULATION_OF_RESPONSE_TO_ENDOPLASMIC_RETICULUM_STRESS	1	0.732292	0	33	c5.go	up	1	13062	123
GOBP_POSITIVE_REGULATION_OF_SIGNAL_TRANSDUCTION_BY_P53_CLASS_MEDIATOR	1	0.73616	0	29	c5.go	up	1	13062	123
GOBP_POSITIVE_REGULATION_OF_SYNAPTIC_TRANSMISSION_GABAERGIC	1	0.93914	0	8	c5.go	up	1	13062	123
GOBP_POSITIVE_REGULATION_OF_SYNCYTIUM_FORMATION_BY_PLASMA_MEMBRANE_FUSION	1	0.876858	0	14	c5.go	up	1	13062	123
GOBP_POSITIVE_REGULATION_OF_TRANSCRIPTION_OF_NOTCH_RECEPTOR_TARGET	1	0.955754	0	7	c5.go	up	1	13062	123
GOBP_POSITIVE_REGULATION_OF_VESICLE_TRANSPORT_ALONG_MICROTUBULE	1	0.970445	0	5	c5.go	up	1	13062	123
GOBP_POTASSIUM_ION_EXPORT_ACROSS_PLASMA_MEMBRANE	1	0.942358	0	8	c5.go	up	1	13062	123
GOBP_PROTEIN_LOCALIZATION_TO_ADHERENS_JUNCTION	1	0.96019	0	6	c5.go	up	1	13062	123
GOBP_PROTEIN_RNA_COMPLEX_DISASSEMBLY	1	0.946594	0	8	c5.go	up	1	13062	123
GOBP_REGULATION_OF_BRANCHING_INVOLVED_IN_PROSTATE_GLAND_MORPHOGENESIS	1	0.975113	0	3	c5.go	up	1	13062	123
GOBP_REGULATION_OF_CARDIAC_MUSCLE_CONTRACTION_BY_REGULATION_OF_THE_RELEASE_OF_SEQUESTERED_CALCIUM_ION	1	0.87759	0	16	c5.go	up	1	13062	123
GOBP_REGULATION_OF_CILIUM_MOVEMENT	1	0.815358	0	21	c5.go	up	1	13062	123
GOBP_REGULATION_OF_ENDOSOME_SIZE	1	0.859741	0	13	c5.go	up	1	13062	123
GOBP_REGULATION_OF_INOSITOL_1_4_5_TRISPHOSPHATE_SENSITIVE_CALCIUM_RELEASE_CHANNEL_ACTIVITY	1	0.979048	0	3	c5.go	up	1	13062	123
GOBP_REGULATION_OF_LONG_TERM_NEURONAL_SYNAPTIC_PLASTICITY	1	0.870132	0	18	c5.go	up	1	13062	123
GOBP_REGULATION_OF_NEURON_MATURATION	1	0.940173	0	8	c5.go	up	1	13062	123
GOBP_REGULATION_OF_PROTEIN_DEUBIQUITINATION	1	0.904675	0	10	c5.go	up	1	13062	123
GOBP_REGULATION_OF_RESPONSE_TO_EXTRACELLULAR_STIMULUS	1	0.808096	0	22	c5.go	up	1	13062	123
GOBP_REGULATION_OF_SYNAPTIC_VESICLE_CLUSTERING	1	0.96257	0	5	c5.go	up	1	13062	123
GOBP_REGULATION_OF_T_HELPER_17_TYPE_IMMUNE_RESPONSE	1	0.83777	0	19	c5.go	up	1	13062	123
GOBP_RENAL_RESPONSE_TO_BLOOD_FLOW_INVOLVED_IN_CIRCULATORY_RENIN_ANGIOTENSIN_REGULATION_OF_SYSTEMIC_ARTERIAL_BLOOD_PRESSURE	1	0.965618	0	4	c5.go	up	1	13062	123
GOBP_RRNA_3_END_PROCESSING	1	0.898681	0	10	c5.go	up	1	13062	123
GOBP_S_SHAPED_BODY_MORPHOGENESIS	1	0.958391	0	4	c5.go	up	1	13062	123
GOBP_SEMICIRCULAR_CANAL_DEVELOPMENT	1	0.927569	0	9	c5.go	up	1	13062	123
GOBP_STABILIZATION_OF_MEMBRANE_POTENTIAL	1	0.946301	0	5	c5.go	up	1	13062	123
GOBP_SUBPALLIUM_DEVELOPMENT	1	0.853816	0	22	c5.go	up	1	13062	123
GOBP_SULFATE_TRANSPORT	1	0.903852	0	11	c5.go	up	1	13062	123
GOBP_SYNAPTIC_VESICLE_COATING	1	0.964544	0	5	c5.go	up	1	13062	123
GOBP_TELOMERIC_LOOP_DISASSEMBLY	1	0.927621	0	10	c5.go	up	1	13062	123
GOBP_TRACHEA_FORMATION	1	0.943899	0	7	c5.go	up	1	13062	123
GOBP_TYPE_III_INTERFERON_PRODUCTION	1	0.970808	0	3	c5.go	up	1	13062	123
GOBP_UBIQUITIN_DEPENDENT_GLYCOPROTEIN_ERAD_PATHWAY	1	0.946456	0	7	c5.go	up	1	13062	123
GOBP_URETER_MORPHOGENESIS	1	0.951395	0	5	c5.go	up	1	13062	123
GOBP_VASCULAR_ASSOCIATED_SMOOTH_MUSCLE_CELL_DIFFERENTIATION	1	0.728744	0	28	c5.go	up	1	13062	123
GOCC_ACETYLCHOLINE_GATED_CHANNEL_COMPLEX	1	0.904574	0	11	c5.go	up	1	13062	123
GOCC_CELL_TIP	1	0.976593	0	3	c5.go	up	1	13062	123
GOCC_CHROMOSOME_PASSENGER_COMPLEX	1	0.924256	0	6	c5.go	up	1	13062	123
GOCC_EXTRINSIC_COMPONENT_OF_MITOCHONDRIAL_INNER_MEMBRANE	1	0.92204	0	7	c5.go	up	1	13062	123
GOCC_NATA_COMPLEX	1	0.971603	0	4	c5.go	up	1	13062	123
GOCC_NUCLEOTIDE_EXCISION_REPAIR_COMPLEX	1	0.900888	0	11	c5.go	up	1	13062	123
GOCC_OUTER_DYNEIN_ARM	1	0.980562	0	4	c5.go	up	1	13062	123
GOCC_POLE_PLASM	1	0.881191	0	15	c5.go	up	1	13062	123
GOCC_SEPTIN_CYTOSKELETON	1	0.914733	0	13	c5.go	up	1	13062	123
GOCC_TOR_COMPLEX	1	0.926443	0	11	c5.go	up	1	13062	123
GOCC_U4_SNRNP	1	0.829383	0	12	c5.go	up	1	13062	123
GOMF_CATALYTIC_ACTIVITY_ACTING_ON_A_RRNA	1	0.765787	0	23	c5.go	up	1	13062	123
GOMF_CILIARY_NEUROTROPHIC_FACTOR_RECEPTOR_BINDING	1	0.939225	0	6	c5.go	up	1	13062	123
GOMF_DEATH_DOMAIN_BINDING	1	0.893343	0	10	c5.go	up	1	13062	123
GOMF_FATTY_ACID_BINDING	1	0.73496	0	25	c5.go	up	1	13062	123
GOMF_FERROUS_IRON_BINDING	1	0.810065	0	22	c5.go	up	1	13062	123
GOMF_GLYCOLIPID_MANNOSYLTRANSFERASE_ACTIVITY	1	0.956575	0	5	c5.go	up	1	13062	123
GOMF_GPI_ANCHOR_BINDING	1	0.941077	0	6	c5.go	up	1	13062	123
GOMF_HISTONE_READER_ACTIVITY	1	0.915022	0	11	c5.go	up	1	13062	123
GOMF_INOSITOL_BISPHOSPHATE_PHOSPHATASE_ACTIVITY	1	0.966279	0	5	c5.go	up	1	13062	123
GOMF_MANNOSYL_OLIGOSACCHARIDE_1_2_ALPHA_MANNOSIDASE_ACTIVITY	1	0.946456	0	7	c5.go	up	1	13062	123
GOMF_MICROTUBULE_MINUS_END_BINDING	1	0.920876	0	13	c5.go	up	1	13062	123
GOMF_MITOGEN_ACTIVATED_PROTEIN_KINASE_KINASE_BINDING	1	0.936726	0	9	c5.go	up	1	13062	123
GOMF_MITOGEN_ACTIVATED_PROTEIN_KINASE_KINASE_KINASE_BINDING	1	0.914123	0	13	c5.go	up	1	13062	123
GOMF_MUSCLE_ALPHA_ACTININ_BINDING	1	0.920165	0	12	c5.go	up	1	13062	123
GOMF_NUCLEOSIDE_TRIPHOSPHATE_DIPHOSPHATASE_ACTIVITY	1	0.897964	0	9	c5.go	up	1	13062	123
GOMF_OXIDOREDUCTASE_ACTIVITY_ACTING_ON_OTHER_NITROGENOUS_COMPOUNDS_AS_DONORS	1	0.937446	0	8	c5.go	up	1	13062	123
GOMF_OXYGEN_SENSOR_ACTIVITY	1	0.957125	0	5	c5.go	up	1	13062	123
GOMF_PHOSPHATASE_INHIBITOR_ACTIVITY	1	0.696129	0	34	c5.go	up	1	13062	123
GOMF_PHOSPHATIDYLINOSITOL_3_4_5_TRISPHOSPHATE_BINDING	1	0.801668	0	32	c5.go	up	1	13062	123
GOMF_PRE_MRNA_INTRONIC_BINDING	1	0.919858	0	12	c5.go	up	1	13062	123
GOMF_PROTEIN_TYROSINE_KINASE_INHIBITOR_ACTIVITY	1	0.964677	0	4	c5.go	up	1	13062	123
GOMF_ROUNDABOUT_BINDING	1	0.967953	0	5	c5.go	up	1	13062	123
GOMF_SMALL_PROTEIN_ACTIVATING_ENZYME_BINDING	1	0.94664	0	5	c5.go	up	1	13062	123
GOMF_SUPEROXIDE_GENERATING_NADPH_OXIDASE_ACTIVATOR_ACTIVITY	1	0.935405	0	6	c5.go	up	1	13062	123
GOMF_TESTOSTERONE_DEHYDROGENASE_NADPLUS_ACTIVITY	1	0.923819	0	6	c5.go	up	1	13062	123
GOMF_TRNA_SPECIFIC_RIBONUCLEASE_ACTIVITY	1	0.839087	0	15	c5.go	up	1	13062	123
GOMF_VOLTAGE_GATED_POTASSIUM_CHANNEL_ACTIVITY_INVOLVED_IN_VENTRICULAR_CARDIAC_MUSCLE_CELL_ACTION_POTENTIAL_REPOLARIZATION	1	0.958549	0	4	c5.go	up	1	13062	123
GOMF_VOLUME_SENSITIVE_ANION_CHANNEL_ACTIVITY	1	0.943622	0	8	c5.go	up	1	13062	123
GOMF_WATER_TRANSMEMBRANE_TRANSPORTER_ACTIVITY	1	0.945737	0	5	c5.go	up	1	13062	123
GOBP_ACTIVATION_OF_NF_KAPPAB_INDUCING_KINASE_ACTIVITY	1	0.891102	0	14	c5.go	up	1	13062	123
GOBP_ADENYLATE_CYCLASE_ACTIVATING_ADRENERGIC_RECEPTOR_SIGNALING_PATHWAY_INVOLVED_IN_HEART_PROCESS	1	0.975821	0	5	c5.go	up	1	13062	123
GOBP_ADENYLATE_CYCLASE_ACTIVATING_DOPAMINE_RECEPTOR_SIGNALING_PATHWAY	1	0.963438	0	4	c5.go	up	1	13062	123
GOBP_AMINE_BIOSYNTHETIC_PROCESS	1	0.756297	0	25	c5.go	up	1	13062	123
GOBP_AMINE_CATABOLIC_PROCESS	1	0.896542	0	12	c5.go	up	1	13062	123
GOBP_ANTEROGRADE_DENDRITIC_TRANSPORT_OF_NEUROTRANSMITTER_RECEPTOR_COMPLEX	1	0.971038	0	4	c5.go	up	1	13062	123
GOBP_ARGININE_METABOLIC_PROCESS	1	0.879738	0	13	c5.go	up	1	13062	123
GOBP_ASPARTATE_TRANSMEMBRANE_TRANSPORT	1	0.881284	0	15	c5.go	up	1	13062	123
GOBP_BILE_ACID_BIOSYNTHETIC_PROCESS	1	0.83048	0	22	c5.go	up	1	13062	123
GOBP_BRAIN_MORPHOGENESIS	1	0.816496	0	29	c5.go	up	1	13062	123
GOBP_CATECHOLAMINE_UPTAKE_INVOLVED_IN_SYNAPTIC_TRANSMISSION	1	0.919533	0	8	c5.go	up	1	13062	123
GOBP_CELLULAR_RESPONSE_TO_COLD	1	0.91716	0	11	c5.go	up	1	13062	123
GOBP_CELLULAR_RESPONSE_TO_MINERALOCORTICOID_STIMULUS	1	0.921717	0	9	c5.go	up	1	13062	123
GOBP_CENTROMERIC_SISTER_CHROMATID_COHESION	1	0.921437	0	10	c5.go	up	1	13062	123
GOBP_CITRATE_METABOLIC_PROCESS	1	0.964318	0	5	c5.go	up	1	13062	123
GOBP_CLATHRIN_COAT_ASSEMBLY	1	0.896451	0	14	c5.go	up	1	13062	123
GOBP_DOPAMINE_RECEPTOR_SIGNALING_PATHWAY	1	0.781672	0	29	c5.go	up	1	13062	123
GOBP_ENDOPLASMIC_RETICULUM_TO_CYTOSOL_TRANSPORT	1	0.783893	0	27	c5.go	up	1	13062	123
GOBP_FATTY_ACID_TRANSMEMBRANE_TRANSPORT	1	0.877809	0	18	c5.go	up	1	13062	123
GOBP_FATTY_ACYL_COA_BIOSYNTHETIC_PROCESS	1	0.795212	0	24	c5.go	up	1	13062	123
GOBP_FOREBRAIN_REGIONALIZATION	1	0.924143	0	11	c5.go	up	1	13062	123
GOBP_GALACTOSE_CATABOLIC_PROCESS	1	0.944495	0	5	c5.go	up	1	13062	123
GOBP_GAMMA_AMINOBUTYRIC_ACID_BIOSYNTHETIC_PROCESS	1	0.963936	0	5	c5.go	up	1	13062	123
GOBP_GLUTAMATE_RECEPTOR_SIGNALING_PATHWAY	1	0.815123	0	28	c5.go	up	1	13062	123
GOBP_GOLGI_LUMEN_ACIDIFICATION	1	0.877068	0	13	c5.go	up	1	13062	123
GOBP_INHIBITION_OF_NEUROEPITHELIAL_CELL_DIFFERENTIATION	1	0.963757	0	4	c5.go	up	1	13062	123
GOBP_INTERMEDIATE_FILAMENT_BUNDLE_ASSEMBLY	1	0.948354	0	6	c5.go	up	1	13062	123
GOBP_ION_CHANNEL_MODULATING_G_PROTEIN_COUPLED_RECEPTOR_SIGNALING_PATHWAY	1	0.959547	0	5	c5.go	up	1	13062	123
GOBP_LIPID_DROPLET_DISASSEMBLY	1	0.94642	0	6	c5.go	up	1	13062	123
GOBP_LYMPHANGIOGENESIS	1	0.899088	0	14	c5.go	up	1	13062	123
GOBP_MAINTENANCE_OF_SISTER_CHROMATID_COHESION	1	0.917352	0	12	c5.go	up	1	13062	123
GOBP_MEDIUM_CHAIN_FATTY_ACYL_COA_METABOLIC_PROCESS	1	0.938036	0	5	c5.go	up	1	13062	123
GOBP_MEIOTIC_CHROMOSOME_CONDENSATION	1	0.959225	0	6	c5.go	up	1	13062	123
GOBP_MEMBRANOUS_SEPTUM_MORPHOGENESIS	1	0.938492	0	7	c5.go	up	1	13062	123
GOBP_METANEPHRIC_NEPHRON_TUBULE_MORPHOGENESIS	1	0.949061	0	6	c5.go	up	1	13062	123
GOBP_METANEPHRIC_TUBULE_MORPHOGENESIS	1	0.949061	0	6	c5.go	up	1	13062	123
GOBP_MITOTIC_SISTER_CHROMATID_COHESION_CENTROMERIC	1	0.952852	0	5	c5.go	up	1	13062	123
GOBP_MRNA_POLYADENYLATION	1	0.836814	0	23	c5.go	up	1	13062	123
GOBP_MUCOCILIARY_CLEARANCE	1	0.961626	0	5	c5.go	up	1	13062	123
GOBP_MULTICELLULAR_ORGANISMAL_LEVEL_IRON_ION_HOMEOSTASIS	1	0.852547	0	20	c5.go	up	1	13062	123
GOBP_NEGATIVE_REGULATION_OF_CALCINEURIN_MEDIATED_SIGNALING	1	0.890985	0	13	c5.go	up	1	13062	123
GOBP_NEGATIVE_REGULATION_OF_CHEMOKINE_C_C_MOTIF_LIGAND_5_PRODUCTION	1	0.956984	0	4	c5.go	up	1	13062	123
GOBP_NEGATIVE_REGULATION_OF_HORMONE_BIOSYNTHETIC_PROCESS	1	0.946226	0	7	c5.go	up	1	13062	123
GOBP_NEGATIVE_REGULATION_OF_NON_CANONICAL_WNT_SIGNALING_PATHWAY	1	0.964864	0	5	c5.go	up	1	13062	123
GOBP_NEGATIVE_REGULATION_OF_RESPONSE_TO_TYPE_II_INTERFERON	1	0.963777	0	5	c5.go	up	1	13062	123
GOBP_NEUROBLAST_DIFFERENTIATION	1	0.971388	0	3	c5.go	up	1	13062	123
GOBP_NEURONAL_STEM_CELL_POPULATION_MAINTENANCE	1	0.863383	0	21	c5.go	up	1	13062	123
GOBP_NOREPINEPHRINE_TRANSPORT	1	0.886118	0	13	c5.go	up	1	13062	123
GOBP_NUCLEOTIDE_SUGAR_BIOSYNTHETIC_PROCESS	1	0.865887	0	18	c5.go	up	1	13062	123
GOBP_PEPTIDE_MODIFICATION	1	0.964371	0	5	c5.go	up	1	13062	123
GOBP_PERIPHERAL_NERVOUS_SYSTEM_MYELIN_MAINTENANCE	1	0.95554	0	7	c5.go	up	1	13062	123
GOBP_PHOSPHATIDYLETHANOLAMINE_METABOLIC_PROCESS	1	0.819529	0	21	c5.go	up	1	13062	123
GOBP_PHOSPHATIDYLINOSITOL_DEPHOSPHORYLATION	1	0.82679	0	26	c5.go	up	1	13062	123
GOBP_PHOSPHOLIPASE_C_ACTIVATING_DOPAMINE_RECEPTOR_SIGNALING_PATHWAY	1	0.963718	0	4	c5.go	up	1	13062	123
GOBP_POSITIVE_REGULATION_OF_COAGULATION	1	0.790909	0	23	c5.go	up	1	13062	123
GOBP_POSITIVE_REGULATION_OF_COLLATERAL_SPROUTING	1	0.942173	0	6	c5.go	up	1	13062	123
GOBP_POSITIVE_REGULATION_OF_EPITHELIAL_TUBE_FORMATION	1	0.93859	0	8	c5.go	up	1	13062	123
GOBP_POSITIVE_REGULATION_OF_FATTY_ACID_TRANSPORT	1	0.864287	0	13	c5.go	up	1	13062	123
GOBP_POSITIVE_REGULATION_OF_HEMATOPOIETIC_PROGENITOR_CELL_DIFFERENTIATION	1	0.954946	0	6	c5.go	up	1	13062	123
GOBP_POSITIVE_REGULATION_OF_IRE1_MEDIATED_UNFOLDED_PROTEIN_RESPONSE	1	0.944087	0	6	c5.go	up	1	13062	123
GOBP_POSITIVE_REGULATION_OF_PHOSPHATASE_ACTIVITY	1	0.884464	0	18	c5.go	up	1	13062	123
GOBP_POSITIVE_REGULATION_OF_PROTEIN_IMPORT_INTO_NUCLEUS	1	0.76836	0	34	c5.go	up	1	13062	123
GOBP_POSITIVE_REGULATION_OF_STEROID_METABOLIC_PROCESS	1	0.893741	0	13	c5.go	up	1	13062	123
GOBP_POSITIVE_REGULATION_OF_SYNAPSE_MATURATION	1	0.947075	0	7	c5.go	up	1	13062	123
GOBP_POSITIVE_REGULATION_OF_TELOMERASE_RNA_LOCALIZATION_TO_CAJAL_BODY	1	0.845178	0	15	c5.go	up	1	13062	123
GOBP_POSITIVE_REGULATION_OF_TORC2_SIGNALING	1	0.97093	0	4	c5.go	up	1	13062	123
GOBP_PROSTAGLANDIN_SECRETION	1	0.912573	0	8	c5.go	up	1	13062	123
GOBP_PROTEIN_HEXAMERIZATION	1	0.934256	0	9	c5.go	up	1	13062	123
GOBP_PROTEIN_LOCALIZATION_TO_BASOLATERAL_PLASMA_MEMBRANE	1	0.921666	0	7	c5.go	up	1	13062	123
GOBP_PROTEIN_LOCALIZATION_TO_CONDENSED_CHROMOSOME	1	0.872198	0	15	c5.go	up	1	13062	123
GOBP_PROTEIN_LOCALIZATION_TO_EARLY_ENDOSOME	1	0.932972	0	11	c5.go	up	1	13062	123
GOBP_PROTEIN_SULFATION	1	0.962514	0	4	c5.go	up	1	13062	123
GOBP_PURINE_NUCLEOSIDE_CATABOLIC_PROCESS	1	0.933985	0	7	c5.go	up	1	13062	123
GOBP_PURKINJE_MYOCYTE_TO_VENTRICULAR_CARDIAC_MUSCLE_CELL_COMMUNICATION	1	0.981966	0	3	c5.go	up	1	13062	123
GOBP_REGULATION_OF_AMINE_METABOLIC_PROCESS	1	0.816883	0	21	c5.go	up	1	13062	123
GOBP_REGULATION_OF_AMYLOID_PRECURSOR_PROTEIN_CATABOLIC_PROCESS	1	0.683469	0	37	c5.go	up	1	13062	123
GOBP_REGULATION_OF_CYCLIC_NUCLEOTIDE_PHOSPHODIESTERASE_ACTIVITY	1	0.950096	0	7	c5.go	up	1	13062	123
GOBP_REGULATION_OF_ENDOCRINE_PROCESS	1	0.780012	0	23	c5.go	up	1	13062	123
GOBP_REGULATION_OF_GLUCOCORTICOID_METABOLIC_PROCESS	1	0.939302	0	8	c5.go	up	1	13062	123
GOBP_REGULATION_OF_GTP_BINDING	1	0.934376	0	11	c5.go	up	1	13062	123
GOBP_REGULATION_OF_HYDROGEN_PEROXIDE_BIOSYNTHETIC_PROCESS	1	0.957102	0	5	c5.go	up	1	13062	123
GOBP_REGULATION_OF_MICROVILLUS_LENGTH	1	0.963449	0	3	c5.go	up	1	13062	123
GOBP_REGULATION_OF_MITOCHONDRIAL_OUTER_MEMBRANE_PERMEABILIZATION_INVOLVED_IN_APOPTOTIC_SIGNALING_PATHWAY	1	0.752439	0	23	c5.go	up	1	13062	123
GOBP_REGULATION_OF_NEUROTROPHIN_TRK_RECEPTOR_SIGNALING_PATHWAY	1	0.920583	0	9	c5.go	up	1	13062	123
GOBP_REGULATION_OF_OVARIAN_FOLLICLE_DEVELOPMENT	1	0.933907	0	5	c5.go	up	1	13062	123
GOBP_REGULATION_OF_SYNAPTIC_VESICLE_ENDOCYTOSIS	1	0.865619	0	18	c5.go	up	1	13062	123
GOBP_REGULATION_OF_TRANSLATIONAL_INITIATION_BY_EIF2_ALPHA_PHOSPHORYLATION	1	0.920375	0	10	c5.go	up	1	13062	123
GOBP_REGULATION_OF_VASCULAR_ASSOCIATED_SMOOTH_MUSCLE_CONTRACTION	1	0.961622	0	6	c5.go	up	1	13062	123
GOBP_RESPONSE_TO_MUSCLE_STRETCH	1	0.832941	0	22	c5.go	up	1	13062	123
GOBP_RESPONSE_TO_OXYGEN_RADICAL	1	0.781981	0	22	c5.go	up	1	13062	123
GOBP_RESPONSE_TO_STEROL	1	0.846776	0	23	c5.go	up	1	13062	123
GOBP_RETINA_LAYER_FORMATION	1	0.893341	0	16	c5.go	up	1	13062	123
GOBP_RETROGRADE_AXONAL_TRANSPORT	1	0.888545	0	16	c5.go	up	1	13062	123
GOBP_SMOOTH_MUSCLE_CELL_CHEMOTAXIS	1	0.943093	0	7	c5.go	up	1	13062	123
GOBP_SNARE_COMPLEX_ASSEMBLY	1	0.819896	0	22	c5.go	up	1	13062	123
GOBP_STEM_CELL_DIVISION	1	0.793439	0	26	c5.go	up	1	13062	123
GOBP_SUCCINATE_METABOLIC_PROCESS	1	0.955028	0	5	c5.go	up	1	13062	123
GOBP_SYNAPTIC_VESICLE_ENDOSOMAL_PROCESSING	1	0.94963	0	9	c5.go	up	1	13062	123
GOBP_TOLL_LIKE_RECEPTOR_8_SIGNALING_PATHWAY	1	0.978522	0	3	c5.go	up	1	13062	123
GOBP_TRANSFERRIN_TRANSPORT	1	0.913313	0	10	c5.go	up	1	13062	123
GOBP_TUBULIN_COMPLEX_ASSEMBLY	1	0.912652	0	9	c5.go	up	1	13062	123
GOBP_UBIQUITIN_DEPENDENT_PROTEIN_CATABOLIC_PROCESS_VIA_THE_C_END_DEGRON_RULE_PATHWAY	1	0.89568	0	12	c5.go	up	1	13062	123
GOBP_VENTRICULAR_CARDIAC_MUSCLE_CELL_DEVELOPMENT	1	0.957298	0	6	c5.go	up	1	13062	123
GOBP_XMP_METABOLIC_PROCESS	1	0.943936	0	7	c5.go	up	1	13062	123
GOCC_APICAL_CORTEX	1	0.957837	0	6	c5.go	up	1	13062	123
GOCC_EUKARYOTIC_TRANSLATION_INITIATION_FACTOR_3_COMPLEX	1	0.87169	0	15	c5.go	up	1	13062	123
GOCC_EUKARYOTIC_TRANSLATION_INITIATION_FACTOR_4F_COMPLEX	1	0.913269	0	11	c5.go	up	1	13062	123
GOCC_HISTONE_PRE_MRNA_3_END_PROCESSING_COMPLEX	1	0.934356	0	6	c5.go	up	1	13062	123
GOCC_MITOCHONDRIAL_PERMEABILITY_TRANSITION_PORE_COMPLEX	1	0.933012	0	6	c5.go	up	1	13062	123
GOCC_MITOTIC_SPINDLE_MIDZONE	1	0.905865	0	13	c5.go	up	1	13062	123
GOCC_PARANODE_REGION_OF_AXON	1	0.937765	0	8	c5.go	up	1	13062	123
GOCC_PRP19_COMPLEX	1	0.879284	0	12	c5.go	up	1	13062	123
GOCC_RNA_POLYMERASE_I_COMPLEX	1	0.901349	0	10	c5.go	up	1	13062	123
GOCC_SERINE_PROTEASE_INHIBITOR_COMPLEX	1	0.965011	0	4	c5.go	up	1	13062	123
GOCC_U12_TYPE_SPLICEOSOMAL_COMPLEX	1	0.718514	0	26	c5.go	up	1	13062	123
GOMF_3_5_DNA_HELICASE_ACTIVITY	1	0.896848	0	15	c5.go	up	1	13062	123
GOMF_ANAPHASE_PROMOTING_COMPLEX_BINDING	1	0.929796	0	8	c5.go	up	1	13062	123
GOMF_ANNEALING_ACTIVITY	1	0.921616	0	11	c5.go	up	1	13062	123
GOMF_BETA_2_ADRENERGIC_RECEPTOR_BINDING	1	0.974168	0	5	c5.go	up	1	13062	123
GOMF_CALCIUM_DEPENDENT_CYSTEINE_TYPE_ENDOPEPTIDASE_ACTIVITY	1	0.912569	0	11	c5.go	up	1	13062	123
GOMF_CARBON_NITROGEN_LYASE_ACTIVITY	1	0.862903	0	12	c5.go	up	1	13062	123
GOMF_CARBOXY_LYASE_ACTIVITY	1	0.815958	0	24	c5.go	up	1	13062	123
GOMF_CO_SMAD_BINDING	1	0.958335	0	9	c5.go	up	1	13062	123
GOMF_CORECEPTOR_ACTIVITY	1	0.78349	0	28	c5.go	up	1	13062	123
GOMF_CROSSOVER_JUNCTION_DNA_ENDONUCLEASE_ACTIVITY	1	0.930054	0	8	c5.go	up	1	13062	123
GOMF_FIBROBLAST_GROWTH_FACTOR_RECEPTOR_BINDING	1	0.906358	0	11	c5.go	up	1	13062	123
GOMF_FUCOSE_BINDING	1	0.957427	0	3	c5.go	up	1	13062	123
GOMF_INORGANIC_PHOSPHATE_TRANSMEMBRANE_TRANSPORTER_ACTIVITY	1	0.945373	0	8	c5.go	up	1	13062	123
GOMF_INTERMEDIATE_FILAMENT_BINDING	1	0.922084	0	10	c5.go	up	1	13062	123
GOMF_KETOSTEROID_MONOOXYGENASE_ACTIVITY	1	0.977389	0	3	c5.go	up	1	13062	123
GOMF_LIGAND_GATED_CALCIUM_CHANNEL_ACTIVITY	1	0.858116	0	20	c5.go	up	1	13062	123
GOMF_MICROFILAMENT_MOTOR_ACTIVITY	1	0.816677	0	33	c5.go	up	1	13062	123
GOMF_MYRISTOYLTRANSFERASE_ACTIVITY	1	0.925376	0	11	c5.go	up	1	13062	123
GOMF_NEUROTROPHIN_RECEPTOR_BINDING	1	0.912498	0	10	c5.go	up	1	13062	123
GOMF_OXIDATIVE_PHOSPHORYLATION_UNCOUPLER_ACTIVITY	1	0.950765	0	4	c5.go	up	1	13062	123
GOMF_POLYSACCHARIDE_BINDING	1	0.878141	0	14	c5.go	up	1	13062	123
GOMF_PRERIBOSOME_BINDING	1	0.910998	0	8	c5.go	up	1	13062	123
GOMF_RACEMASE_AND_EPIMERASE_ACTIVITY_ACTING_ON_CARBOHYDRATES_AND_DERIVATIVES	1	0.9102	0	9	c5.go	up	1	13062	123
GOMF_RECEPTOR_SERINE_THREONINE_KINASE_BINDING	1	0.857304	0	17	c5.go	up	1	13062	123
GOMF_SODIUM_BICARBONATE_SYMPORTER_ACTIVITY	1	0.97349	0	5	c5.go	up	1	13062	123
GOMF_STAT_FAMILY_PROTEIN_BINDING	1	0.946861	0	7	c5.go	up	1	13062	123
GOMF_TRANSMEMBRANE_RECEPTOR_PROTEIN_TYROSINE_KINASE_ACTIVATOR_ACTIVITY	1	0.907461	0	12	c5.go	up	1	13062	123
GOMF_UBIQUITIN_LIGASE_COMPLEX_SCAFFOLD_ACTIVITY	1	0.963226	0	6	c5.go	up	1	13062	123
GOMF_UBIQUITIN_SPECIFIC_PROTEASE_BINDING	1	0.85401	0	18	c5.go	up	1	13062	123
GOMF_UBIQUITIN_UBIQUITIN_LIGASE_ACTIVITY	1	0.886593	0	14	c5.go	up	1	13062	123
GOBP_ACTIN_CROSSLINK_FORMATION	1	0.914263	0	11	c5.go	up	1	13062	123
GOBP_ACTIVATION_INDUCED_CELL_DEATH_OF_T_CELLS	1	0.938241	0	7	c5.go	up	1	13062	123
GOBP_ADULT_HEART_DEVELOPMENT	1	0.936559	0	7	c5.go	up	1	13062	123
GOBP_ANAPHASE_PROMOTING_COMPLEX_DEPENDENT_CATABOLIC_PROCESS	1	0.803398	0	22	c5.go	up	1	13062	123
GOBP_AORTA_MORPHOGENESIS	1	0.796699	0	30	c5.go	up	1	13062	123
GOBP_ASCENDING_AORTA_DEVELOPMENT	1	0.961081	0	4	c5.go	up	1	13062	123
GOBP_ASPARAGINE_METABOLIC_PROCESS	1	0.95829	0	4	c5.go	up	1	13062	123
GOBP_AXON_CHOICE_POINT_RECOGNITION	1	0.960447	0	5	c5.go	up	1	13062	123
GOBP_AXONOGENESIS_INVOLVED_IN_INNERVATION	1	0.929041	0	9	c5.go	up	1	13062	123
GOBP_BROWN_FAT_CELL_DIFFERENTIATION	1	0.686316	0	39	c5.go	up	1	13062	123
GOBP_CELL_CELL_RECOGNITION	1	0.706561	0	35	c5.go	up	1	13062	123
GOBP_CELLULAR_RESPONSE_TO_INDOLE_3_METHANOL	1	0.975969	0	4	c5.go	up	1	13062	123
GOBP_CELLULAR_RESPONSE_TO_PH	1	0.877437	0	14	c5.go	up	1	13062	123
GOBP_CEREBELLAR_GRANULAR_LAYER_FORMATION	1	0.978143	0	3	c5.go	up	1	13062	123
GOBP_CEREBROSPINAL_FLUID_CIRCULATION	1	0.944308	0	7	c5.go	up	1	13062	123
GOBP_CRANIOFACIAL_SUTURE_MORPHOGENESIS	1	0.882332	0	14	c5.go	up	1	13062	123
GOBP_CYCLIC_GMP_AMP_TRANSMEMBRANE_IMPORT_ACROSS_PLASMA_MEMBRANE	1	0.96503	0	5	c5.go	up	1	13062	123
GOBP_ELASTIC_FIBER_ASSEMBLY	1	0.929616	0	10	c5.go	up	1	13062	123
GOBP_EMBRYONIC_AXIS_SPECIFICATION	1	0.817451	0	25	c5.go	up	1	13062	123
GOBP_ENDOSOMAL_VESICLE_FUSION	1	0.915963	0	12	c5.go	up	1	13062	123
GOBP_FATTY_ACID_DERIVATIVE_CATABOLIC_PROCESS	1	0.852996	0	13	c5.go	up	1	13062	123
GOBP_FC_RECEPTOR_SIGNALING_PATHWAY	1	0.767335	0	37	c5.go	up	1	13062	123
GOBP_GLUCOSE_CATABOLIC_PROCESS	1	0.809269	0	22	c5.go	up	1	13062	123
GOBP_HIGH_DENSITY_LIPOPROTEIN_PARTICLE_ASSEMBLY	1	0.914012	0	9	c5.go	up	1	13062	123
GOBP_INOSITOL_PHOSPHATE_METABOLIC_PROCESS	1	0.759687	0	34	c5.go	up	1	13062	123
GOBP_INTERLEUKIN_33_MEDIATED_SIGNALING_PATHWAY	1	0.948696	0	7	c5.go	up	1	13062	123
GOBP_KERATINOCYTE_MIGRATION	1	0.883454	0	16	c5.go	up	1	13062	123
GOBP_LAMELLIPODIUM_MORPHOGENESIS	1	0.9003	0	16	c5.go	up	1	13062	123
GOBP_LATE_ENDOSOME_TO_LYSOSOME_TRANSPORT	1	0.809067	0	20	c5.go	up	1	13062	123
GOBP_LIPID_DROPLET_ORGANIZATION	1	0.767061	0	29	c5.go	up	1	13062	123
GOBP_LUNG_VASCULATURE_DEVELOPMENT	1	0.939052	0	7	c5.go	up	1	13062	123
GOBP_LYMPH_NODE_DEVELOPMENT	1	0.916347	0	10	c5.go	up	1	13062	123
GOBP_MACROPHAGE_COLONY_STIMULATING_FACTOR_PRODUCTION	1	0.98277	0	3	c5.go	up	1	13062	123
GOBP_MEIOTIC_SPINDLE_ASSEMBLY	1	0.912196	0	11	c5.go	up	1	13062	123
GOBP_MICROTUBULE_DEPOLYMERIZATION	1	0.740365	0	40	c5.go	up	1	13062	123
GOBP_MITOCHONDRIAL_TRANSLATIONAL_ELONGATION	1	0.941167	0	5	c5.go	up	1	13062	123
GOBP_MYOBLAST_MIGRATION	1	0.896359	0	13	c5.go	up	1	13062	123
GOBP_MYOTUBE_DIFFERENTIATION_INVOLVED_IN_SKELETAL_MUSCLE_REGENERATION	1	0.897325	0	9	c5.go	up	1	13062	123
GOBP_NEGATIVE_REGULATION_OF_CALCIUM_ION_DEPENDENT_EXOCYTOSIS	1	0.953306	0	7	c5.go	up	1	13062	123
GOBP_NEGATIVE_REGULATION_OF_DNA_TEMPLATED_TRANSCRIPTION_INITIATION	1	0.965239	0	5	c5.go	up	1	13062	123
GOBP_NEGATIVE_REGULATION_OF_ERBB_SIGNALING_PATHWAY	1	0.798348	0	29	c5.go	up	1	13062	123
GOBP_NEGATIVE_REGULATION_OF_INTRACELLULAR_ESTROGEN_RECEPTOR_SIGNALING_PATHWAY	1	0.912353	0	12	c5.go	up	1	13062	123
GOBP_NEGATIVE_REGULATION_OF_MACROPHAGE_CHEMOTAXIS	1	0.942194	0	5	c5.go	up	1	13062	123
GOBP_NEGATIVE_REGULATION_OF_MONONUCLEAR_CELL_MIGRATION	1	0.867616	0	16	c5.go	up	1	13062	123
GOBP_NEGATIVE_REGULATION_OF_NEUROINFLAMMATORY_RESPONSE	1	0.934432	0	7	c5.go	up	1	13062	123
GOBP_NEGATIVE_REGULATION_OF_STRIATED_MUSCLE_CELL_APOPTOTIC_PROCESS	1	0.854243	0	18	c5.go	up	1	13062	123
GOBP_NEURAL_TUBE_PATTERNING	1	0.745925	0	34	c5.go	up	1	13062	123
GOBP_NEURONAL_DENSE_CORE_VESICLE_EXOCYTOSIS	1	0.958273	0	5	c5.go	up	1	13062	123
GOBP_NEUROTRANSMITTER_CATABOLIC_PROCESS	1	0.944807	0	7	c5.go	up	1	13062	123
GOBP_NUCLEOBASE_CONTAINING_SMALL_MOLECULE_INTERCONVERSION	1	0.921504	0	8	c5.go	up	1	13062	123
GOBP_OSTEOBLAST_DEVELOPMENT	1	0.896348	0	12	c5.go	up	1	13062	123
GOBP_PEPTIDYL_L_CYSTEINE_S_PALMITOYLATION	1	0.850752	0	19	c5.go	up	1	13062	123
GOBP_PEPTIDYL_LYSINE_MONOMETHYLATION	1	0.925039	0	9	c5.go	up	1	13062	123
GOBP_PHOTORECEPTOR_CELL_DEVELOPMENT	1	0.803597	0	28	c5.go	up	1	13062	123
GOBP_POSITIVE_REGULATION_OF_ACTIN_NUCLEATION	1	0.901289	0	14	c5.go	up	1	13062	123
GOBP_POSITIVE_REGULATION_OF_CHEMOKINE_C_X_C_MOTIF_LIGAND_1_PRODUCTION	1	0.973383	0	3	c5.go	up	1	13062	123
GOBP_POSITIVE_REGULATION_OF_DEPHOSPHORYLATION	1	0.743307	0	38	c5.go	up	1	13062	123
GOBP_POSITIVE_REGULATION_OF_HETEROTYPIC_CELL_CELL_ADHESION	1	0.937024	0	6	c5.go	up	1	13062	123
GOBP_POSITIVE_REGULATION_OF_INTEGRIN_ACTIVATION	1	0.94839	0	7	c5.go	up	1	13062	123
GOBP_POSITIVE_REGULATION_OF_INTEGRIN_MEDIATED_SIGNALING_PATHWAY	1	0.92239	0	12	c5.go	up	1	13062	123
GOBP_POSITIVE_REGULATION_OF_LEUKOCYTE_DEGRANULATION	1	0.82781	0	18	c5.go	up	1	13062	123
GOBP_POSITIVE_REGULATION_OF_MEMBRANE_PROTEIN_ECTODOMAIN_PROTEOLYSIS	1	0.888246	0	13	c5.go	up	1	13062	123
GOBP_POSITIVE_REGULATION_OF_MICROTUBULE_NUCLEATION	1	0.940946	0	8	c5.go	up	1	13062	123
GOBP_POSITIVE_REGULATION_OF_PROTEIN_POLYUBIQUITINATION	1	0.860862	0	16	c5.go	up	1	13062	123
GOBP_POSITIVE_REGULATION_OF_REACTIVE_OXYGEN_SPECIES_BIOSYNTHETIC_PROCESS	1	0.900537	0	13	c5.go	up	1	13062	123
GOBP_POSITIVE_REGULATION_OF_SKELETAL_MUSCLE_CELL_DIFFERENTIATION	1	0.958625	0	5	c5.go	up	1	13062	123
GOBP_POSITIVE_REGULATION_OF_SODIUM_ION_TRANSMEMBRANE_TRANSPORTER_ACTIVITY	1	0.919665	0	11	c5.go	up	1	13062	123
GOBP_POSITIVE_REGULATION_OF_TRANSLATION_IN_RESPONSE_TO_ENDOPLASMIC_RETICULUM_STRESS	1	0.962733	0	5	c5.go	up	1	13062	123
GOBP_POSITIVE_REGULATION_OF_UTERINE_SMOOTH_MUSCLE_CONTRACTION	1	0.966059	0	4	c5.go	up	1	13062	123
GOBP_POSTSYNAPTIC_MEMBRANE_ASSEMBLY	1	0.9536	0	7	c5.go	up	1	13062	123
GOBP_PROTEIN_RETENTION_IN_ER_LUMEN	1	0.926015	0	7	c5.go	up	1	13062	123
GOBP_PURINE_CONTAINING_COMPOUND_SALVAGE	1	0.851376	0	14	c5.go	up	1	13062	123
GOBP_REGULATION_OF_BRANCHING_INVOLVED_IN_LUNG_MORPHOGENESIS	1	0.968885	0	4	c5.go	up	1	13062	123
GOBP_REGULATION_OF_DOSAGE_COMPENSATION_BY_INACTIVATION_OF_X_CHROMOSOME	1	0.912582	0	13	c5.go	up	1	13062	123
GOBP_REGULATION_OF_ENDOPLASMIC_RETICULUM_TUBULAR_NETWORK_ORGANIZATION	1	0.960142	0	6	c5.go	up	1	13062	123
GOBP_REGULATION_OF_EPITHELIAL_CELL_PROLIFERATION_INVOLVED_IN_LUNG_MORPHOGENESIS	1	0.966759	0	5	c5.go	up	1	13062	123
GOBP_REGULATION_OF_GLIAL_CELL_APOPTOTIC_PROCESS	1	0.932144	0	9	c5.go	up	1	13062	123
GOBP_REGULATION_OF_GLYCOPROTEIN_METABOLIC_PROCESS	1	0.753459	0	34	c5.go	up	1	13062	123
GOBP_REGULATION_OF_L_GLUTAMATE_IMPORT_ACROSS_PLASMA_MEMBRANE	1	0.949803	0	6	c5.go	up	1	13062	123
GOBP_REGULATION_OF_LAMELLIPODIUM_MORPHOGENESIS	1	0.94856	0	9	c5.go	up	1	13062	123
GOBP_REGULATION_OF_LONG_TERM_SYNAPTIC_POTENTIATION	1	0.73379	0	35	c5.go	up	1	13062	123
GOBP_REGULATION_OF_NEUROMUSCULAR_JUNCTION_DEVELOPMENT	1	0.957182	0	7	c5.go	up	1	13062	123
GOBP_REGULATION_OF_NITRIC_OXIDE_MEDIATED_SIGNAL_TRANSDUCTION	1	0.962911	0	7	c5.go	up	1	13062	123
GOBP_REGULATION_OF_OXIDATIVE_STRESS_INDUCED_INTRINSIC_APOPTOTIC_SIGNALING_PATHWAY	1	0.737722	0	33	c5.go	up	1	13062	123
GOBP_REGULATION_OF_POTASSIUM_ION_IMPORT	1	0.959054	0	4	c5.go	up	1	13062	123
GOBP_REGULATION_OF_RELEASE_OF_SEQUESTERED_CALCIUM_ION_INTO_CYTOSOL_BY_SARCOPLASMIC_RETICULUM	1	0.859862	0	20	c5.go	up	1	13062	123
GOBP_REGULATION_OF_RESPONSE_TO_OXIDATIVE_STRESS	1	0.784514	0	28	c5.go	up	1	13062	123
GOBP_REPLICATIVE_SENESCENCE	1	0.87317	0	16	c5.go	up	1	13062	123
GOBP_RESPONSE_TO_NITRIC_OXIDE	1	0.845289	0	17	c5.go	up	1	13062	123
GOBP_RESPONSE_TO_VITAMIN_A	1	0.93589	0	8	c5.go	up	1	13062	123
GOBP_RESPONSE_TO_YEAST	1	0.969515	0	3	c5.go	up	1	13062	123
GOBP_RETROGRADE_TRANSPORT_VESICLE_RECYCLING_WITHIN_GOLGI	1	0.933876	0	9	c5.go	up	1	13062	123
GOBP_SKELETAL_MUSCLE_SATELLITE_CELL_DIFFERENTIATION	1	0.920046	0	9	c5.go	up	1	13062	123
GOBP_SMOOTHENED_SIGNALING_PATHWAY_INVOLVED_IN_DORSAL_VENTRAL_NEURAL_TUBE_PATTERNING	1	0.894628	0	13	c5.go	up	1	13062	123
GOBP_SOFT_PALATE_DEVELOPMENT	1	0.971162	0	4	c5.go	up	1	13062	123
GOBP_SPINDLE_ELONGATION	1	0.879324	0	13	c5.go	up	1	13062	123
GOBP_SUCCINATE_TRANSMEMBRANE_TRANSPORT	1	0.957366	0	4	c5.go	up	1	13062	123
GOBP_T_TUBULE_ORGANIZATION	1	0.960165	0	5	c5.go	up	1	13062	123
GOBP_THERMOCEPTION	1	0.954357	0	6	c5.go	up	1	13062	123
GOBP_THYROID_STIMULATING_HORMONE_SECRETING_CELL_DIFFERENTIATION	1	0.97343	0	3	c5.go	up	1	13062	123
GOBP_TRNA_THREONYLCARBAMOYLADENOSINE_MODIFICATION	1	0.929759	0	5	c5.go	up	1	13062	123
GOBP_VISUAL_BEHAVIOR	1	0.746592	0	37	c5.go	up	1	13062	123
GOCC_AP_1_ADAPTOR_COMPLEX	1	0.927435	0	10	c5.go	up	1	13062	123
GOCC_CARBOXY_TERMINAL_DOMAIN_PROTEIN_KINASE_COMPLEX	1	0.868473	0	18	c5.go	up	1	13062	123
GOCC_CUL3_RING_UBIQUITIN_LIGASE_COMPLEX	1	0.739534	0	35	c5.go	up	1	13062	123
GOCC_ELONGIN_COMPLEX	1	0.952521	0	4	c5.go	up	1	13062	123
GOCC_ENDOPLASMIC_RETICULUM_TUBULAR_NETWORK	1	0.798229	0	26	c5.go	up	1	13062	123
GOCC_KATANIN_COMPLEX	1	0.955717	0	5	c5.go	up	1	13062	123
GOCC_LSM2_8_COMPLEX	1	0.91856	0	7	c5.go	up	1	13062	123
GOCC_MICROTUBULE_PLUS_END	1	0.849293	0	22	c5.go	up	1	13062	123
GOCC_NLS_DEPENDENT_PROTEIN_NUCLEAR_IMPORT_COMPLEX	1	0.933143	0	9	c5.go	up	1	13062	123
GOCC_NUCLEAR_LAMINA	1	0.888777	0	12	c5.go	up	1	13062	123
GOCC_POSTSYNAPTIC_RECYCLING_ENDOSOME	1	0.937753	0	8	c5.go	up	1	13062	123
GOCC_RETROMER_COMPLEX	1	0.90393	0	12	c5.go	up	1	13062	123
GOCC_TELOMERASE_HOLOENZYME_COMPLEX	1	0.805485	0	21	c5.go	up	1	13062	123
GOCC_WASH_COMPLEX	1	0.901878	0	10	c5.go	up	1	13062	123
GOMF_11_CIS_RETINAL_BINDING	1	0.97578	0	3	c5.go	up	1	13062	123
GOMF_ALL_TRANS_RETINAL_BINDING	1	0.97578	0	3	c5.go	up	1	13062	123
GOMF_ARYL_HYDROCARBON_RECEPTOR_BINDING	1	0.935735	0	7	c5.go	up	1	13062	123
GOMF_CHLORIDE_CHANNEL_INHIBITOR_ACTIVITY	1	0.946486	0	5	c5.go	up	1	13062	123
GOMF_CYCLASE_INHIBITOR_ACTIVITY	1	0.971331	0	3	c5.go	up	1	13062	123
GOMF_DOLICHYL_PHOSPHATE_MANNOSE_PROTEIN_MANNOSYLTRANSFERASE_ACTIVITY	1	0.939727	0	8	c5.go	up	1	13062	123
GOMF_HISTONE_H4K12_ACETYLTRANSFERASE_ACTIVITY	1	0.913641	0	12	c5.go	up	1	13062	123
GOMF_HMG_BOX_DOMAIN_BINDING	1	0.91342	0	10	c5.go	up	1	13062	123
GOMF_KINETOCHORE_BINDING	1	0.951542	0	6	c5.go	up	1	13062	123
GOMF_NEUROPEPTIDE_RECEPTOR_BINDING	1	0.90624	0	7	c5.go	up	1	13062	123
GOMF_NUCLEAR_STEROID_RECEPTOR_ACTIVITY	1	0.844676	0	21	c5.go	up	1	13062	123
GOMF_OXIDOREDUCTASE_ACTIVITY_ACTING_ON_THE_ALDEHYDE_OR_OXO_GROUP_OF_DONORS_NAD_OR_NADP_AS_ACCEPTOR	1	0.746995	0	32	c5.go	up	1	13062	123
GOMF_PHOSPHATIDYLINOSITOL_3_PHOSPHATE_BINDING	1	0.739271	0	38	c5.go	up	1	13062	123
GOMF_PYRUVATE_TRANSMEMBRANE_TRANSPORTER_ACTIVITY	1	0.943554	0	5	c5.go	up	1	13062	123
GOMF_S100_PROTEIN_BINDING	1	0.875341	0	13	c5.go	up	1	13062	123
GOMF_SIALIC_ACID_BINDING	1	0.961446	0	5	c5.go	up	1	13062	123
GOMF_SUCCINATE_TRANSMEMBRANE_TRANSPORTER_ACTIVITY	1	0.957366	0	4	c5.go	up	1	13062	123
GOMF_SUPERCOILED_DNA_BINDING	1	0.948993	0	6	c5.go	up	1	13062	123
GOMF_TOXIN_TRANSMEMBRANE_TRANSPORTER_ACTIVITY	1	0.958542	0	5	c5.go	up	1	13062	123
GOMF_TRANSCRIPTION_REGULATOR_ACTIVATOR_ACTIVITY	1	0.969563	0	5	c5.go	up	1	13062	123
GOMF_TRANSMITTER_GATED_CHANNEL_ACTIVITY	1	0.793388	0	26	c5.go	up	1	13062	123
GOMF_WNT_RECEPTOR_ACTIVITY	1	0.880556	0	16	c5.go	up	1	13062	123
GOBP_AMP_SALVAGE	1	0.938194	0	5	c5.go	up	1	13062	123
GOBP_APOPTOTIC_CHROMOSOME_CONDENSATION	1	0.957708	0	5	c5.go	up	1	13062	123
GOBP_BOX_C_D_SNORNP_ASSEMBLY	1	0.908378	0	9	c5.go	up	1	13062	123
GOBP_BUNDLE_OF_HIS_CELL_TO_PURKINJE_MYOCYTE_SIGNALING	1	0.963972	0	4	c5.go	up	1	13062	123
GOBP_CARDIAC_ATRIUM_MORPHOGENESIS	1	0.833527	0	21	c5.go	up	1	13062	123
GOBP_CARDIAC_MUSCLE_CELL_ACTION_POTENTIAL_INVOLVED_IN_CONTRACTION	1	0.797294	0	31	c5.go	up	1	13062	123
GOBP_CARDIAC_SEPTUM_CELL_DIFFERENTIATION	1	0.973919	0	3	c5.go	up	1	13062	123
GOBP_CELL_FATE_SPECIFICATION_INVOLVED_IN_PATTERN_SPECIFICATION	1	0.982132	0	3	c5.go	up	1	13062	123
GOBP_CELLULAR_DETOXIFICATION_OF_ALDEHYDE	1	0.91835	0	7	c5.go	up	1	13062	123
GOBP_CELLULAR_RESPONSE_TO_MANGANESE_ION	1	0.936666	0	8	c5.go	up	1	13062	123
GOBP_CEREBELLAR_CORTEX_FORMATION	1	0.85189	0	18	c5.go	up	1	13062	123
GOBP_CEREBRAL_CORTEX_NEURON_DIFFERENTIATION	1	0.846437	0	17	c5.go	up	1	13062	123
GOBP_CITRULLINE_METABOLIC_PROCESS	1	0.939053	0	7	c5.go	up	1	13062	123
GOBP_CRD_MEDIATED_MRNA_STABILIZATION	1	0.920149	0	11	c5.go	up	1	13062	123
GOBP_CYTIDINE_METABOLIC_PROCESS	1	0.893097	0	8	c5.go	up	1	13062	123
GOBP_DENDRITE_EXTENSION	1	0.853552	0	25	c5.go	up	1	13062	123
GOBP_DICARBOXYLIC_ACID_CATABOLIC_PROCESS	1	0.839869	0	17	c5.go	up	1	13062	123
GOBP_DNA_TEMPLATED_TRANSCRIPTION_TERMINATION	1	0.806871	0	23	c5.go	up	1	13062	123
GOBP_DNA_TOPOLOGICAL_CHANGE	1	0.930933	0	9	c5.go	up	1	13062	123
GOBP_ENDOPLASMIC_RETICULUM_TUBULAR_NETWORK_FORMATION	1	0.957984	0	5	c5.go	up	1	13062	123
GOBP_ER_OVERLOAD_RESPONSE	1	0.901457	0	11	c5.go	up	1	13062	123
GOBP_ERBB2_EGFR_SIGNALING_PATHWAY	1	0.934532	0	7	c5.go	up	1	13062	123
GOBP_ESTABLISHMENT_OF_PROTEIN_LOCALIZATION_TO_CHROMATIN	1	0.954368	0	5	c5.go	up	1	13062	123
GOBP_EXTRACELLULAR_MATRIX_CELL_SIGNALING	1	0.956359	0	5	c5.go	up	1	13062	123
GOBP_GENERAL_ADAPTATION_SYNDROME	1	0.967101	0	3	c5.go	up	1	13062	123
GOBP_GLUTAMATERGIC_NEURON_DIFFERENTIATION	1	0.909838	0	10	c5.go	up	1	13062	123
GOBP_GLUTAMINE_FAMILY_AMINO_ACID_CATABOLIC_PROCESS	1	0.851422	0	16	c5.go	up	1	13062	123
GOBP_IMP_METABOLIC_PROCESS	1	0.872167	0	14	c5.go	up	1	13062	123
GOBP_INHIBITORY_POSTSYNAPTIC_POTENTIAL	1	0.902801	0	13	c5.go	up	1	13062	123
GOBP_INTERLEUKIN_17A_MEDIATED_SIGNALING_PATHWAY	1	0.967318	0	5	c5.go	up	1	13062	123
GOBP_INTERLEUKIN_23_PRODUCTION	1	0.964171	0	5	c5.go	up	1	13062	123
GOBP_ISOTYPE_SWITCHING_TO_IGA_ISOTYPES	1	0.942912	0	7	c5.go	up	1	13062	123
GOBP_LENS_FIBER_CELL_DEVELOPMENT	1	0.909598	0	11	c5.go	up	1	13062	123
GOBP_LUTEINIZING_HORMONE_SECRETION	1	0.957239	0	5	c5.go	up	1	13062	123
GOBP_MESENCHYMAL_CELL_APOPTOTIC_PROCESS	1	0.898366	0	11	c5.go	up	1	13062	123
GOBP_MITOCHONDRIAL_RNA_CATABOLIC_PROCESS	1	0.952804	0	6	c5.go	up	1	13062	123
GOBP_MITOTIC_INTRA_S_DNA_DAMAGE_CHECKPOINT_SIGNALING	1	0.872545	0	16	c5.go	up	1	13062	123
GOBP_MITRAL_VALVE_DEVELOPMENT	1	0.90152	0	12	c5.go	up	1	13062	123
GOBP_MRNA_3_END_PROCESSING_BY_STEM_LOOP_BINDING_AND_CLEAVAGE	1	0.938098	0	6	c5.go	up	1	13062	123
GOBP_MRNA_3_SPLICE_SITE_RECOGNITION	1	0.945156	0	6	c5.go	up	1	13062	123
GOBP_N_TERMINAL_PROTEIN_LIPIDATION	1	0.968553	0	5	c5.go	up	1	13062	123
GOBP_NAIL_DEVELOPMENT	1	0.908364	0	9	c5.go	up	1	13062	123
GOBP_NEGATIVE_REGULATION_OF_BEHAVIOR	1	0.942349	0	6	c5.go	up	1	13062	123
GOBP_NEGATIVE_REGULATION_OF_CALCIUM_ION_IMPORT	1	0.965154	0	4	c5.go	up	1	13062	123
GOBP_NEGATIVE_REGULATION_OF_ENDOPLASMIC_RETICULUM_UNFOLDED_PROTEIN_RESPONSE	1	0.865962	0	14	c5.go	up	1	13062	123
GOBP_NEGATIVE_REGULATION_OF_GLYCOPROTEIN_METABOLIC_PROCESS	1	0.897685	0	12	c5.go	up	1	13062	123
GOBP_NEGATIVE_REGULATION_OF_HORMONE_METABOLIC_PROCESS	1	0.92934	0	9	c5.go	up	1	13062	123
GOBP_NEGATIVE_REGULATION_OF_INTRACELLULAR_STEROID_HORMONE_RECEPTOR_SIGNALING_PATHWAY	1	0.798873	0	30	c5.go	up	1	13062	123
GOBP_NEGATIVE_REGULATION_OF_METALLOPEPTIDASE_ACTIVITY	1	0.944647	0	7	c5.go	up	1	13062	123
GOBP_NEGATIVE_REGULATION_OF_STRIATED_MUSCLE_CONTRACTION	1	0.946324	0	7	c5.go	up	1	13062	123
GOBP_NEUTROPHIL_DIFFERENTIATION	1	0.911206	0	10	c5.go	up	1	13062	123
GOBP_NUCLEOBASE_METABOLIC_PROCESS	1	0.719853	0	35	c5.go	up	1	13062	123
GOBP_OLFACTORY_BULB_INTERNEURON_DIFFERENTIATION	1	0.926518	0	9	c5.go	up	1	13062	123
GOBP_OLFACTORY_LOBE_DEVELOPMENT	1	0.795555	0	29	c5.go	up	1	13062	123
GOBP_ONE_CARBON_METABOLIC_PROCESS	1	0.751661	0	28	c5.go	up	1	13062	123
GOBP_OTOLITH_DEVELOPMENT	1	0.954275	0	6	c5.go	up	1	13062	123
GOBP_PEPTIDYL_PROLINE_MODIFICATION	1	0.706275	0	33	c5.go	up	1	13062	123
GOBP_PEROXISOME_ORGANIZATION	1	0.707483	0	37	c5.go	up	1	13062	123
GOBP_PHARYNGEAL_SYSTEM_DEVELOPMENT	1	0.84138	0	19	c5.go	up	1	13062	123
GOBP_PHOSPHATIDYLETHANOLAMINE_ACYL_CHAIN_REMODELING	1	0.896209	0	10	c5.go	up	1	13062	123
GOBP_PLATELET_MORPHOGENESIS	1	0.8603	0	18	c5.go	up	1	13062	123
GOBP_POSITIVE_REGULATION_OF_CELLULAR_RESPIRATION	1	0.907544	0	10	c5.go	up	1	13062	123
GOBP_POSITIVE_REGULATION_OF_CELLULAR_SENESCENCE	1	0.886079	0	11	c5.go	up	1	13062	123
GOBP_POSITIVE_REGULATION_OF_CHEMOKINE_C_C_MOTIF_LIGAND_5_PRODUCTION	1	0.970138	0	4	c5.go	up	1	13062	123
GOBP_POSITIVE_REGULATION_OF_HUMORAL_IMMUNE_RESPONSE_MEDIATED_BY_CIRCULATING_IMMUNOGLOBULIN	1	0.977213	0	3	c5.go	up	1	13062	123
GOBP_POSITIVE_REGULATION_OF_MEIOTIC_CELL_CYCLE	1	0.854798	0	16	c5.go	up	1	13062	123
GOBP_POSITIVE_REGULATION_OF_MIRNA_PROCESSING	1	0.950257	0	5	c5.go	up	1	13062	123
GOBP_POSITIVE_REGULATION_OF_MONOOXYGENASE_ACTIVITY	1	0.804132	0	22	c5.go	up	1	13062	123
GOBP_POSITIVE_REGULATION_OF_PHOSPHATIDYLINOSITOL_3_KINASE_ACTIVITY	1	0.910432	0	12	c5.go	up	1	13062	123
GOBP_POSITIVE_REGULATION_OF_PHOSPHOLIPASE_A2_ACTIVITY	1	0.962622	0	3	c5.go	up	1	13062	123
GOBP_POSITIVE_REGULATION_OF_RECEPTOR_CATABOLIC_PROCESS	1	0.938667	0	7	c5.go	up	1	13062	123
GOBP_POSITIVE_REGULATION_OF_RUFFLE_ASSEMBLY	1	0.907439	0	12	c5.go	up	1	13062	123
GOBP_POSITIVE_REGULATION_OF_SYNAPTIC_TRANSMISSION_CHOLINERGIC	1	0.97994	0	3	c5.go	up	1	13062	123
GOBP_POSITIVE_REGULATION_OF_UBIQUITIN_PROTEIN_LIGASE_ACTIVITY	1	0.917532	0	9	c5.go	up	1	13062	123
GOBP_POSITIVE_REGULATION_OF_VASCULAR_ENDOTHELIAL_GROWTH_FACTOR_RECEPTOR_SIGNALING_PATHWAY	1	0.874504	0	12	c5.go	up	1	13062	123
GOBP_PROTEIN_KINASE_C_ACTIVATING_G_PROTEIN_COUPLED_RECEPTOR_SIGNALING_PATHWAY	1	0.839352	0	20	c5.go	up	1	13062	123
GOBP_PROTEIN_LOCALIZATION_TO_NUCLEOLUS	1	0.853453	0	18	c5.go	up	1	13062	123
GOBP_PROTEIN_NITROSYLATION	1	0.914899	0	10	c5.go	up	1	13062	123
GOBP_PROTEIN_TO_MEMBRANE_DOCKING	1	0.947605	0	5	c5.go	up	1	13062	123
GOBP_PURINE_RIBONUCLEOSIDE_SALVAGE	1	0.919885	0	7	c5.go	up	1	13062	123
GOBP_QUATERNARY_AMMONIUM_GROUP_TRANSPORT	1	0.846422	0	18	c5.go	up	1	13062	123
GOBP_REACTIVE_GLIOSIS	1	0.961709	0	5	c5.go	up	1	13062	123
GOBP_REGULATION_OF_ARP2_3_COMPLEX_MEDIATED_ACTIN_NUCLEATION	1	0.781532	0	27	c5.go	up	1	13062	123
GOBP_REGULATION_OF_BASEMENT_MEMBRANE_ORGANIZATION	1	0.943269	0	11	c5.go	up	1	13062	123
GOBP_REGULATION_OF_DENDRITIC_SPINE_MAINTENANCE	1	0.922017	0	9	c5.go	up	1	13062	123
GOBP_REGULATION_OF_ELECTRON_TRANSFER_ACTIVITY	1	0.936546	0	6	c5.go	up	1	13062	123
GOBP_REGULATION_OF_ISOTYPE_SWITCHING_TO_IGE_ISOTYPES	1	0.941363	0	6	c5.go	up	1	13062	123
GOBP_REGULATION_OF_LONG_TERM_SYNAPTIC_DEPRESSION	1	0.919128	0	11	c5.go	up	1	13062	123
GOBP_REGULATION_OF_PEROXISOME_PROLIFERATOR_ACTIVATED_RECEPTOR_SIGNALING_PATHWAY	1	0.892741	0	11	c5.go	up	1	13062	123
GOBP_REGULATION_OF_SYNAPSE_STRUCTURAL_PLASTICITY	1	0.950051	0	7	c5.go	up	1	13062	123
GOBP_REGULATION_OF_SYNAPTIC_TRANSMISSION_GABAERGIC	1	0.859847	0	20	c5.go	up	1	13062	123
GOBP_REGULATION_OF_TRANSLATIONAL_ELONGATION	1	0.890893	0	11	c5.go	up	1	13062	123
GOBP_REGULATION_OF_TRANSLATIONAL_INITIATION_IN_RESPONSE_TO_STRESS	1	0.881966	0	14	c5.go	up	1	13062	123
GOBP_RENAL_WATER_TRANSPORT	1	0.93549	0	7	c5.go	up	1	13062	123
GOBP_RESPONSE_TO_AMINE	1	0.726441	0	36	c5.go	up	1	13062	123
GOBP_RESPONSE_TO_LAMINAR_FLUID_SHEAR_STRESS	1	0.89593	0	13	c5.go	up	1	13062	123
GOBP_RIBONUCLEOSIDE_DIPHOSPHATE_BIOSYNTHETIC_PROCESS	1	0.93175	0	9	c5.go	up	1	13062	123
GOBP_SERINE_FAMILY_AMINO_ACID_CATABOLIC_PROCESS	1	0.904979	0	11	c5.go	up	1	13062	123
GOBP_SMOOTH_MUSCLE_TISSUE_DEVELOPMENT	1	0.863683	0	20	c5.go	up	1	13062	123
GOBP_TENDON_DEVELOPMENT	1	0.952408	0	5	c5.go	up	1	13062	123
GOBP_TRANSPOSITION	1	0.81881	0	23	c5.go	up	1	13062	123
GOBP_VERY_LOW_DENSITY_LIPOPROTEIN_PARTICLE_ASSEMBLY	1	0.923868	0	9	c5.go	up	1	13062	123
GOBP_WOUND_HEALING_INVOLVED_IN_INFLAMMATORY_RESPONSE	1	0.925633	0	7	c5.go	up	1	13062	123
GOBP_XYLULOSE_5_PHOSPHATE_METABOLIC_PROCESS	1	0.943488	0	6	c5.go	up	1	13062	123
GOCC_AMINOACYL_TRNA_SYNTHETASE_MULTIENZYME_COMPLEX	1	0.961992	0	3	c5.go	up	1	13062	123
GOCC_BCL_2_FAMILY_PROTEIN_COMPLEX	1	0.900885	0	9	c5.go	up	1	13062	123
GOCC_CELL_BODY_MEMBRANE	1	0.856814	0	21	c5.go	up	1	13062	123
GOCC_CLATHRIN_COMPLEX	1	0.955603	0	5	c5.go	up	1	13062	123
GOCC_COPI_VESICLE_COAT	1	0.887286	0	13	c5.go	up	1	13062	123
GOCC_DENDRITIC_GROWTH_CONE	1	0.946896	0	9	c5.go	up	1	13062	123
GOCC_DYSTROPHIN_ASSOCIATED_GLYCOPROTEIN_COMPLEX	1	0.886125	0	14	c5.go	up	1	13062	123
GOCC_EXTRINSIC_COMPONENT_OF_SYNAPTIC_MEMBRANE	1	0.918242	0	12	c5.go	up	1	13062	123
GOCC_FHF_COMPLEX	1	0.973961	0	4	c5.go	up	1	13062	123
GOCC_PERICENTRIC_HETEROCHROMATIN	1	0.788253	0	28	c5.go	up	1	13062	123
GOCC_PROXIMAL_DENDRITE	1	0.963762	0	6	c5.go	up	1	13062	123
GOCC_SARCOPLASMIC_RETICULUM_MEMBRANE	1	0.781602	0	28	c5.go	up	1	13062	123
GOCC_SEH1_ASSOCIATED_COMPLEX	1	0.943779	0	8	c5.go	up	1	13062	123
GOCC_SMC5_SMC6_COMPLEX	1	0.917549	0	9	c5.go	up	1	13062	123
GOCC_SPERM_PRINCIPAL_PIECE	1	0.834918	0	21	c5.go	up	1	13062	123
GOCC_TIM22_MITOCHONDRIAL_IMPORT_INNER_MEMBRANE_INSERTION_COMPLEX	1	0.903694	0	7	c5.go	up	1	13062	123
GOCC_UBIQUINONE_BIOSYNTHESIS_COMPLEX	1	0.934523	0	6	c5.go	up	1	13062	123
GOCC_WNT_SIGNALOSOME	1	0.92414	0	12	c5.go	up	1	13062	123
GOMF_ADENYLYLTRANSFERASE_ACTIVITY	1	0.802127	0	26	c5.go	up	1	13062	123
GOMF_AMINOPEPTIDASE_ACTIVITY	1	0.743511	0	37	c5.go	up	1	13062	123
GOMF_ATP_TRANSMEMBRANE_TRANSPORTER_ACTIVITY	1	0.914523	0	10	c5.go	up	1	13062	123
GOMF_CAMP_DEPENDENT_PROTEIN_KINASE_ACTIVITY	1	0.963115	0	5	c5.go	up	1	13062	123
GOMF_CYTIDINE_DEAMINASE_ACTIVITY	1	0.893097	0	8	c5.go	up	1	13062	123
GOMF_ENOYL_COA_HYDRATASE_ACTIVITY	1	0.87856	0	12	c5.go	up	1	13062	123
GOMF_EUKARYOTIC_TRANSLATION_INITIATION_FACTOR_2ALPHA_KINASE_ACTIVITY	1	0.959788	0	6	c5.go	up	1	13062	123
GOMF_FATTY_ACID_DERIVATIVE_BINDING	1	0.860106	0	15	c5.go	up	1	13062	123
GOMF_FIBROBLAST_GROWTH_FACTOR_BINDING	1	0.855486	0	18	c5.go	up	1	13062	123
GOMF_GLUTAMATE_BINDING	1	0.964472	0	5	c5.go	up	1	13062	123
GOMF_HYDROXYMETHYL_FORMYL_AND_RELATED_TRANSFERASE_ACTIVITY	1	0.929426	0	8	c5.go	up	1	13062	123
GOMF_INITIATOR_METHIONYL_AMINOPEPTIDASE_ACTIVITY	1	0.966478	0	4	c5.go	up	1	13062	123
GOMF_INOSITOL_1_3_4_5_TETRAKISPHOSPHATE_BINDING	1	0.970425	0	4	c5.go	up	1	13062	123
GOMF_IONOTROPIC_GLUTAMATE_RECEPTOR_ACTIVITY	1	0.942515	0	8	c5.go	up	1	13062	123
GOMF_LIPOPROTEIN_PARTICLE_RECEPTOR_BINDING	1	0.824065	0	24	c5.go	up	1	13062	123
GOMF_O_METHYLTRANSFERASE_ACTIVITY	1	0.785744	0	21	c5.go	up	1	13062	123
GOMF_OXIDOREDUCTASE_ACTIVITY_ACTING_ON_A_SULFUR_GROUP_OF_DONORS_NAD_P_AS_ACCEPTOR	1	0.882998	0	12	c5.go	up	1	13062	123
GOMF_OXIDOREDUCTASE_ACTIVITY_ACTING_ON_DIPHENOLS_AND_RELATED_SUBSTANCES_AS_DONORS	1	0.871251	0	9	c5.go	up	1	13062	123
GOMF_OXIDOREDUCTASE_ACTIVITY_ACTING_ON_THE_CH_CH_GROUP_OF_DONORS_NAD_OR_NADP_AS_ACCEPTOR	1	0.762585	0	28	c5.go	up	1	13062	123
GOMF_POTASSIUM_CHANNEL_REGULATOR_ACTIVITY	1	0.756615	0	34	c5.go	up	1	13062	123
GOMF_S_ACYLTRANSFERASE_ACTIVITY	1	0.800049	0	27	c5.go	up	1	13062	123
GOMF_SIGNAL_RECOGNITION_PARTICLE_BINDING	1	0.948977	0	6	c5.go	up	1	13062	123
GOMF_STEROID_HORMONE_BINDING	1	0.962056	0	5	c5.go	up	1	13062	123
GOMF_SUGAR_TRANSMEMBRANE_TRANSPORTER_ACTIVITY	1	0.829029	0	21	c5.go	up	1	13062	123
GOMF_TAT_PROTEIN_BINDING	1	0.915624	0	10	c5.go	up	1	13062	123
GOBP_ACTOMYOSIN_CONTRACTILE_RING_ORGANIZATION	1	0.935006	0	10	c5.go	up	1	13062	123
GOBP_ADENINE_TRANSPORT	1	0.931765	0	6	c5.go	up	1	13062	123
GOBP_ADENOSINE_TRANSPORT	1	0.962595	0	4	c5.go	up	1	13062	123
GOBP_ADENYLATE_CYCLASE_INHIBITING_DOPAMINE_RECEPTOR_SIGNALING_PATHWAY	1	0.95594	0	4	c5.go	up	1	13062	123
GOBP_ADRENERGIC_RECEPTOR_SIGNALING_PATHWAY	1	0.855908	0	19	c5.go	up	1	13062	123
GOBP_ALPHA_LINOLENIC_ACID_METABOLIC_PROCESS	1	0.909144	0	10	c5.go	up	1	13062	123
GOBP_AMINOPHOSPHOLIPID_TRANSLOCATION	1	0.956306	0	7	c5.go	up	1	13062	123
GOBP_ANGIOGENESIS_INVOLVED_IN_CORONARY_VASCULAR_MORPHOGENESIS	1	0.969731	0	5	c5.go	up	1	13062	123
GOBP_ANTIGEN_PROCESSING_AND_PRESENTATION_OF_LIPID_ANTIGEN_VIA_MHC_CLASS_IB	1	0.972906	0	3	c5.go	up	1	13062	123
GOBP_ANTIGEN_PROCESSING_AND_PRESENTATION_OF_PEPTIDE_ANTIGEN_VIA_MHC_CLASS_I	1	0.69122	0	34	c5.go	up	1	13062	123
GOBP_ATP_TRANSPORT	1	0.89685	0	13	c5.go	up	1	13062	123
GOBP_ATTACHMENT_OF_MITOTIC_SPINDLE_MICROTUBULES_TO_KINETOCHORE	1	0.815492	0	21	c5.go	up	1	13062	123
GOBP_BRANCHIOMOTOR_NEURON_AXON_GUIDANCE	1	0.978312	0	4	c5.go	up	1	13062	123
GOBP_BUNDLE_OF_HIS_CELL_TO_PURKINJE_MYOCYTE_COMMUNICATION	1	0.944617	0	7	c5.go	up	1	13062	123
GOBP_CALCIUM_INDEPENDENT_CELL_CELL_ADHESION_VIA_PLASMA_MEMBRANE_CELL_ADHESION_MOLECULES	1	0.887293	0	10	c5.go	up	1	13062	123
GOBP_CARDIAC_PACEMAKER_CELL_DEVELOPMENT	1	0.959618	0	6	c5.go	up	1	13062	123
GOBP_CELL_CYCLE_DNA_REPLICATION_INITIATION	1	0.959541	0	5	c5.go	up	1	13062	123
GOBP_CELLULAR_RESPONSE_TO_EPINEPHRINE_STIMULUS	1	0.95237	0	7	c5.go	up	1	13062	123
GOBP_CELLULAR_RESPONSE_TO_MURAMYL_DIPEPTIDE	1	0.926636	0	9	c5.go	up	1	13062	123
GOBP_CELLULAR_RESPONSE_TO_STEROL	1	0.893385	0	17	c5.go	up	1	13062	123
GOBP_CENTROMERE_COMPLEX_ASSEMBLY	1	0.759521	0	28	c5.go	up	1	13062	123
GOBP_CORNIFIED_ENVELOPE_ASSEMBLY	1	0.945439	0	6	c5.go	up	1	13062	123
GOBP_CORTICOTROPIN_SECRETION	1	0.958966	0	3	c5.go	up	1	13062	123
GOBP_CYCLIC_NUCLEOTIDE_TRANSPORT	1	0.948883	0	8	c5.go	up	1	13062	123
GOBP_CYTOPLASM_ORGANIZATION	1	0.903889	0	11	c5.go	up	1	13062	123
GOBP_DCMP_CATABOLIC_PROCESS	1	0.966659	0	3	c5.go	up	1	13062	123
GOBP_DERMATAN_SULFATE_PROTEOGLYCAN_BIOSYNTHETIC_PROCESS	1	0.937737	0	8	c5.go	up	1	13062	123
GOBP_DOPAMINE_BIOSYNTHETIC_PROCESS	1	0.936647	0	7	c5.go	up	1	13062	123
GOBP_DORSAL_AORTA_MORPHOGENESIS	1	0.942849	0	7	c5.go	up	1	13062	123
GOBP_ENAMEL_MINERALIZATION	1	0.913362	0	11	c5.go	up	1	13062	123
GOBP_ENDODERMAL_CELL_FATE_COMMITMENT	1	0.887247	0	11	c5.go	up	1	13062	123
GOBP_ENGULFMENT_OF_APOPTOTIC_CELL	1	0.909661	0	10	c5.go	up	1	13062	123
GOBP_ESTABLISHMENT_OF_SPINDLE_ORIENTATION	1	0.723666	0	38	c5.go	up	1	13062	123
GOBP_EXONUCLEOLYTIC_CATABOLISM_OF_DEADENYLATED_MRNA	1	0.885534	0	13	c5.go	up	1	13062	123
GOBP_EYE_PIGMENTATION	1	0.970662	0	4	c5.go	up	1	13062	123
GOBP_FAT_SOLUBLE_VITAMIN_CATABOLIC_PROCESS	1	0.971088	0	3	c5.go	up	1	13062	123
GOBP_FC_EPSILON_RECEPTOR_SIGNALING_PATHWAY	1	0.885267	0	18	c5.go	up	1	13062	123
GOBP_G_PROTEIN_COUPLED_SEROTONIN_RECEPTOR_SIGNALING_PATHWAY	1	0.909148	0	8	c5.go	up	1	13062	123
GOBP_GAMMA_DELTA_T_CELL_ACTIVATION	1	0.91322	0	11	c5.go	up	1	13062	123
GOBP_GENITALIA_DEVELOPMENT	1	0.784499	0	31	c5.go	up	1	13062	123
GOBP_GLIAL_CELL_APOPTOTIC_PROCESS	1	0.88979	0	14	c5.go	up	1	13062	123
GOBP_GLYCOLIPID_CATABOLIC_PROCESS	1	0.899591	0	11	c5.go	up	1	13062	123
GOBP_GLYCOLYTIC_PROCESS_THROUGH_GLUCOSE_6_PHOSPHATE	1	0.855116	0	17	c5.go	up	1	13062	123
GOBP_HEMIDESMOSOME_ASSEMBLY	1	0.971245	0	6	c5.go	up	1	13062	123
GOBP_HEPATOCYTE_DIFFERENTIATION	1	0.911917	0	11	c5.go	up	1	13062	123
GOBP_INNER_CELL_MASS_CELL_DIFFERENTIATION	1	0.951979	0	6	c5.go	up	1	13062	123
GOBP_INNER_EAR_RECEPTOR_CELL_STEREOCILIUM_ORGANIZATION	1	0.812381	0	24	c5.go	up	1	13062	123
GOBP_INTERSTRAND_CROSS_LINK_REPAIR	1	0.708699	0	39	c5.go	up	1	13062	123
GOBP_IONOTROPIC_GLUTAMATE_RECEPTOR_SIGNALING_PATHWAY	1	0.916884	0	12	c5.go	up	1	13062	123
GOBP_ISOCITRATE_METABOLIC_PROCESS	1	0.936069	0	6	c5.go	up	1	13062	123
GOBP_MAINTENANCE_OF_PROTEIN_LOCATION_IN_NUCLEUS	1	0.817744	0	22	c5.go	up	1	13062	123
GOBP_MEMBRANE_DEPOLARIZATION_DURING_ACTION_POTENTIAL	1	0.868298	0	20	c5.go	up	1	13062	123
GOBP_MESANGIAL_CELL_DIFFERENTIATION	1	0.947347	0	6	c5.go	up	1	13062	123
GOBP_MESENCHYMAL_CELL_PROLIFERATION_INVOLVED_IN_LUNG_DEVELOPMENT	1	0.979583	0	4	c5.go	up	1	13062	123
GOBP_MESENCHYMAL_TO_EPITHELIAL_TRANSITION	1	0.88684	0	13	c5.go	up	1	13062	123
GOBP_MESENDODERM_DEVELOPMENT	1	0.97485	0	4	c5.go	up	1	13062	123
GOBP_MODIFICATION_OF_POSTSYNAPTIC_ACTIN_CYTOSKELETON	1	0.911323	0	9	c5.go	up	1	13062	123
GOBP_MONOATOMIC_ANION_HOMEOSTASIS	1	0.916987	0	13	c5.go	up	1	13062	123
GOBP_MORPHOGENESIS_OF_AN_EPITHELIAL_FOLD	1	0.90034	0	14	c5.go	up	1	13062	123
GOBP_NAD_TRANSPORT	1	0.964726	0	4	c5.go	up	1	13062	123
GOBP_NEGATIVE_REGULATION_OF_ADENYLATE_CYCLASE_ACTIVATING_ADRENERGIC_RECEPTOR_SIGNALING_PATHWAY	1	0.969739	0	5	c5.go	up	1	13062	123
GOBP_NEGATIVE_REGULATION_OF_CELL_SUBSTRATE_JUNCTION_ORGANIZATION	1	0.895688	0	15	c5.go	up	1	13062	123
GOBP_NEGATIVE_REGULATION_OF_CIRCADIAN_RHYTHM	1	0.933783	0	9	c5.go	up	1	13062	123
GOBP_NEGATIVE_REGULATION_OF_CYSTEINE_TYPE_ENDOPEPTIDASE_ACTIVITY_INVOLVED_IN_APOPTOTIC_SIGNALING_PATHWAY	1	0.953656	0	4	c5.go	up	1	13062	123
GOBP_NEGATIVE_REGULATION_OF_DOPAMINE_SECRETION	1	0.971333	0	4	c5.go	up	1	13062	123
GOBP_NEGATIVE_REGULATION_OF_NITRIC_OXIDE_METABOLIC_PROCESS	1	0.90001	0	10	c5.go	up	1	13062	123
GOBP_NEGATIVE_REGULATION_OF_PROTEIN_LOCALIZATION_TO_CHROMATIN	1	0.949273	0	5	c5.go	up	1	13062	123
GOBP_NEGATIVE_REGULATION_OF_RESPONSE_TO_ENDOPLASMIC_RETICULUM_STRESS	1	0.66837	0	40	c5.go	up	1	13062	123
GOBP_NK_T_CELL_ACTIVATION	1	0.908947	0	9	c5.go	up	1	13062	123
GOBP_NK_T_CELL_DIFFERENTIATION	1	0.938389	0	9	c5.go	up	1	13062	123
GOBP_NLS_BEARING_PROTEIN_IMPORT_INTO_NUCLEUS	1	0.906086	0	14	c5.go	up	1	13062	123
GOBP_OLIGODENDROCYTE_PROGENITOR_PROLIFERATION	1	0.95531	0	5	c5.go	up	1	13062	123
GOBP_OSMOSENSORY_SIGNALING_PATHWAY	1	0.94203	0	6	c5.go	up	1	13062	123
GOBP_OTOLITH_MORPHOGENESIS	1	0.968264	0	4	c5.go	up	1	13062	123
GOBP_PERICARDIUM_DEVELOPMENT	1	0.903437	0	14	c5.go	up	1	13062	123
GOBP_PHAGOSOME_LYSOSOME_FUSION	1	0.887738	0	12	c5.go	up	1	13062	123
GOBP_PHOSPHOLIPID_DEPHOSPHORYLATION	1	0.744254	0	35	c5.go	up	1	13062	123
GOBP_POSITIVE_REGULATION_OF_ACTIVIN_RECEPTOR_SIGNALING_PATHWAY	1	0.956658	0	6	c5.go	up	1	13062	123
GOBP_POSITIVE_REGULATION_OF_AMYLOID_BETA_FORMATION	1	0.867215	0	16	c5.go	up	1	13062	123
GOBP_POSITIVE_REGULATION_OF_ATP_METABOLIC_PROCESS	1	0.925213	0	9	c5.go	up	1	13062	123
GOBP_POSITIVE_REGULATION_OF_CELL_CYCLE_CHECKPOINT	1	0.860871	0	18	c5.go	up	1	13062	123
GOBP_POSITIVE_REGULATION_OF_CELL_MIGRATION_BY_VASCULAR_ENDOTHELIAL_GROWTH_FACTOR_SIGNALING_PATHWAY	1	0.937814	0	8	c5.go	up	1	13062	123
GOBP_POSITIVE_REGULATION_OF_CHOLESTEROL_EFFLUX	1	0.825739	0	21	c5.go	up	1	13062	123
GOBP_POSITIVE_REGULATION_OF_CHONDROCYTE_DIFFERENTIATION	1	0.859577	0	18	c5.go	up	1	13062	123
GOBP_POSITIVE_REGULATION_OF_CYTOPLASMIC_TRANSLATION	1	0.903105	0	13	c5.go	up	1	13062	123
GOBP_POSITIVE_REGULATION_OF_DEVELOPMENTAL_PIGMENTATION	1	0.938433	0	9	c5.go	up	1	13062	123
GOBP_POSITIVE_REGULATION_OF_ENDOTHELIAL_CELL_DIFFERENTIATION	1	0.897294	0	10	c5.go	up	1	13062	123
GOBP_POSITIVE_REGULATION_OF_GLYCOGEN_METABOLIC_PROCESS	1	0.924663	0	13	c5.go	up	1	13062	123
GOBP_POSITIVE_REGULATION_OF_NEUROTRANSMITTER_SECRETION	1	0.911075	0	11	c5.go	up	1	13062	123
GOBP_POSITIVE_REGULATION_OF_NEUTROPHIL_ACTIVATION	1	0.959455	0	4	c5.go	up	1	13062	123
GOBP_POSITIVE_REGULATION_OF_PROTEIN_DEUBIQUITINATION	1	0.956775	0	5	c5.go	up	1	13062	123
GOBP_POSITIVE_REGULATION_OF_PROTEIN_EXPORT_FROM_NUCLEUS	1	0.847993	0	18	c5.go	up	1	13062	123
GOBP_POSITIVE_REGULATION_OF_PROTEIN_MONOUBIQUITINATION	1	0.947459	0	5	c5.go	up	1	13062	123
GOBP_POSITIVE_REGULATION_OF_VACUOLE_ORGANIZATION	1	0.820134	0	22	c5.go	up	1	13062	123
GOBP_PRIMARY_AMINO_COMPOUND_BIOSYNTHETIC_PROCESS	1	0.969798	0	4	c5.go	up	1	13062	123
GOBP_PROTEIN_DE_ADP_RIBOSYLATION	1	0.964122	0	4	c5.go	up	1	13062	123
GOBP_PROTEIN_K11_LINKED_UBIQUITINATION	1	0.753165	0	29	c5.go	up	1	13062	123
GOBP_PROTEIN_LOCALIZATION_TO_NUCLEAR_ENVELOPE	1	0.887629	0	13	c5.go	up	1	13062	123
GOBP_PROTEIN_POLYUFMYLATION	1	0.943708	0	5	c5.go	up	1	13062	123
GOBP_PYRAMIDAL_NEURON_DIFFERENTIATION	1	0.921655	0	11	c5.go	up	1	13062	123
GOBP_REELIN_MEDIATED_SIGNALING_PATHWAY	1	0.956329	0	7	c5.go	up	1	13062	123
GOBP_REGULATION_OF_CALCIUM_ION_IMPORT_ACROSS_PLASMA_MEMBRANE	1	0.935294	0	7	c5.go	up	1	13062	123
GOBP_REGULATION_OF_CELL_CHEMOTAXIS_TO_FIBROBLAST_GROWTH_FACTOR	1	0.939382	0	5	c5.go	up	1	13062	123
GOBP_REGULATION_OF_CHOLESTEROL_STORAGE	1	0.92017	0	13	c5.go	up	1	13062	123
GOBP_REGULATION_OF_GENE_EXPRESSION_BY_GENOMIC_IMPRINTING	1	0.936791	0	9	c5.go	up	1	13062	123
GOBP_REGULATION_OF_GLOMERULAR_FILTRATION	1	0.93109	0	8	c5.go	up	1	13062	123
GOBP_REGULATION_OF_INNER_EAR_AUDITORY_RECEPTOR_CELL_DIFFERENTIATION	1	0.954551	0	5	c5.go	up	1	13062	123
GOBP_REGULATION_OF_IRON_ION_TRANSMEMBRANE_TRANSPORT	1	0.959949	0	3	c5.go	up	1	13062	123
GOBP_REGULATION_OF_LIGASE_ACTIVITY	1	0.896468	0	9	c5.go	up	1	13062	123
GOBP_REGULATION_OF_MEMBRANE_REPOLARIZATION_DURING_CARDIAC_MUSCLE_CELL_ACTION_POTENTIAL	1	0.97164	0	4	c5.go	up	1	13062	123
GOBP_REGULATION_OF_MESODERMAL_CELL_FATE_SPECIFICATION	1	0.965647	0	3	c5.go	up	1	13062	123
GOBP_REGULATION_OF_PANCREATIC_JUICE_SECRETION	1	0.968741	0	4	c5.go	up	1	13062	123
GOBP_REGULATION_OF_TELOMERE_CAPPING	1	0.817147	0	25	c5.go	up	1	13062	123
GOBP_RENAL_SYSTEM_PROCESS_INVOLVED_IN_REGULATION_OF_BLOOD_VOLUME	1	0.93109	0	8	c5.go	up	1	13062	123
GOBP_RESCUE_OF_STALLED_RIBOSOME	1	0.807115	0	25	c5.go	up	1	13062	123
GOBP_RESPONSE_TO_GLUCAGON	1	0.874726	0	14	c5.go	up	1	13062	123
GOBP_RESPONSE_TO_INACTIVITY	1	0.921586	0	9	c5.go	up	1	13062	123
GOBP_RESPONSE_TO_UV_C	1	0.909524	0	12	c5.go	up	1	13062	123
GOBP_RETINAL_CONE_CELL_DIFFERENTIATION	1	0.963617	0	6	c5.go	up	1	13062	123
GOBP_RETROTRANSPOSON_SILENCING_BY_HETEROCHROMATIN_FORMATION	1	0.945707	0	7	c5.go	up	1	13062	123
GOBP_RIBOFLAVIN_TRANSPORT	1	0.959915	0	4	c5.go	up	1	13062	123
GOBP_SCARNA_LOCALIZATION_TO_CAJAL_BODY	1	0.951729	0	5	c5.go	up	1	13062	123
GOBP_SNRNA_PROCESSING	1	0.784819	0	26	c5.go	up	1	13062	123
GOBP_SUGAR_MEDIATED_SIGNALING_PATHWAY	1	0.930618	0	8	c5.go	up	1	13062	123
GOBP_TELOMERIC_D_LOOP_DISASSEMBLY	1	0.940093	0	8	c5.go	up	1	13062	123
GOBP_TRANSLATIONAL_TERMINATION	1	0.853151	0	16	c5.go	up	1	13062	123
GOBP_TRANSLESION_SYNTHESIS	1	0.804843	0	24	c5.go	up	1	13062	123
GOBP_TRIF_DEPENDENT_TOLL_LIKE_RECEPTOR_SIGNALING_PATHWAY	1	0.918494	0	10	c5.go	up	1	13062	123
GOBP_TRIPARTITE_REGIONAL_SUBDIVISION	1	0.906701	0	11	c5.go	up	1	13062	123
GOBP_UMP_CATABOLIC_PROCESS	1	0.966659	0	3	c5.go	up	1	13062	123
GOBP_URETERIC_BUD_FORMATION	1	0.939788	0	7	c5.go	up	1	13062	123
GOBP_VESICLE_CARGO_LOADING	1	0.821005	0	27	c5.go	up	1	13062	123
GOBP_VITAMIN_BIOSYNTHETIC_PROCESS	1	0.806703	0	20	c5.go	up	1	13062	123
GOCC_CALYX_OF_HELD	1	0.895495	0	11	c5.go	up	1	13062	123
GOCC_CELL_CORTEX_REGION	1	0.81622	0	33	c5.go	up	1	13062	123
GOCC_CHITOSOME	1	0.848654	0	16	c5.go	up	1	13062	123
GOCC_CUL4B_RING_E3_UBIQUITIN_LIGASE_COMPLEX	1	0.947737	0	6	c5.go	up	1	13062	123
GOCC_DEUTEROSOME	1	0.965784	0	4	c5.go	up	1	13062	123
GOCC_DNA_REPAIR_COMPLEX	1	0.84114	0	22	c5.go	up	1	13062	123
GOCC_ENDONUCLEASE_COMPLEX	1	0.680349	0	37	c5.go	up	1	13062	123
GOCC_FILAMENTOUS_ACTIN	1	0.827414	0	24	c5.go	up	1	13062	123
GOCC_GAMMA_TUBULIN_RING_COMPLEX	1	0.936213	0	7	c5.go	up	1	13062	123
GOCC_GINS_COMPLEX	1	0.962966	0	4	c5.go	up	1	13062	123
GOCC_H4_HISTONE_ACETYLTRANSFERASE_COMPLEX	1	0.747303	0	36	c5.go	up	1	13062	123
GOCC_MYELIN_SHEATH	1	0.775386	0	34	c5.go	up	1	13062	123
GOCC_PRERIBOSOME_LARGE_SUBUNIT_PRECURSOR	1	0.818493	0	19	c5.go	up	1	13062	123
GOCC_PROTON_TRANSPORTING_TWO_SECTOR_ATPASE_COMPLEX_CATALYTIC_DOMAIN	1	0.820898	0	17	c5.go	up	1	13062	123
GOCC_SEC61_TRANSLOCON_COMPLEX	1	0.94271	0	5	c5.go	up	1	13062	123
GOCC_SWR1_COMPLEX	1	0.902156	0	13	c5.go	up	1	13062	123
GOCC_SYMMETRIC_SYNAPSE	1	0.942958	0	8	c5.go	up	1	13062	123
GOCC_TRANSCRIPTION_PREINITIATION_COMPLEX	1	0.906524	0	13	c5.go	up	1	13062	123
GOMF_ADP_D_RIBOSE_MODIFICATION_DEPENDENT_PROTEIN_BINDING	1	0.954459	0	5	c5.go	up	1	13062	123
GOMF_ALDITOL_NADPPLUS_1_OXIDOREDUCTASE_ACTIVITY	1	0.909422	0	8	c5.go	up	1	13062	123
GOMF_AMINOPHOSPHOLIPID_FLIPPASE_ACTIVITY	1	0.956306	0	7	c5.go	up	1	13062	123
GOMF_AMMONIA_LYASE_ACTIVITY	1	0.953537	0	4	c5.go	up	1	13062	123
GOMF_ASPARTIC_TYPE_PEPTIDASE_ACTIVITY	1	0.839296	0	18	c5.go	up	1	13062	123
GOMF_BUBBLE_DNA_BINDING	1	0.939123	0	8	c5.go	up	1	13062	123
GOMF_DEMETHYLASE_ACTIVITY	1	0.751264	0	37	c5.go	up	1	13062	123
GOMF_DNA_REPLICATION_ORIGIN_BINDING	1	0.875696	0	16	c5.go	up	1	13062	123
GOMF_DOUBLE_STRANDED_TELOMERIC_DNA_BINDING	1	0.927489	0	9	c5.go	up	1	13062	123
GOMF_DYNEIN_COMPLEX_BINDING	1	0.868613	0	19	c5.go	up	1	13062	123
GOMF_FOUR_WAY_JUNCTION_DNA_BINDING	1	0.885574	0	18	c5.go	up	1	13062	123
GOMF_HYDROLASE_ACTIVITY_ACTING_ON_CARBON_NITROGEN_BUT_NOT_PEPTIDE_BONDS_IN_LINEAR_AMIDINES	1	0.935187	0	6	c5.go	up	1	13062	123
GOMF_INTERLEUKIN_17_RECEPTOR_ACTIVITY	1	0.966558	0	5	c5.go	up	1	13062	123
GOMF_INTRACELLULAR_CHLORIDE_CHANNEL_ACTIVITY	1	0.916099	0	11	c5.go	up	1	13062	123
GOMF_ISOCITRATE_DEHYDROGENASE_NAD_P_PLUS_ACTIVITY	1	0.945362	0	5	c5.go	up	1	13062	123
GOMF_LEUKOTRIENE_C4_SYNTHASE_ACTIVITY	1	0.938622	0	5	c5.go	up	1	13062	123
GOMF_LIPID_KINASE_ACTIVITY	1	0.790853	0	35	c5.go	up	1	13062	123
GOMF_NADPLUS_PROTEIN_CYSTEINE_ADP_RIBOSYLTRANSFERASE_ACTIVITY	1	0.947063	0	6	c5.go	up	1	13062	123
GOMF_NATURAL_KILLER_CELL_LECTIN_LIKE_RECEPTOR_BINDING	1	0.890939	0	8	c5.go	up	1	13062	123
GOMF_OXIDOREDUCTASE_ACTIVITY_ACTING_ON_PAIRED_DONORS_WITH_INCORPORATION_OR_REDUCTION_OF_MOLECULAR_OXYGEN_NAD_P_H_AS_ONE_DONOR_AND_INCORPORATION_OF_ONE_ATOM_OF_OXYGEN	1	0.848694	0	19	c5.go	up	1	13062	123
GOMF_OXIDOREDUCTASE_ACTIVITY_ACTING_ON_THE_CH_CH_GROUP_OF_DONORS_WITH_A_FLAVIN_AS_ACCEPTOR	1	0.911781	0	11	c5.go	up	1	13062	123
GOMF_PHOSPHOLIPASE_A1_ACTIVITY	1	0.882689	0	12	c5.go	up	1	13062	123
GOMF_PHOSPHOTYROSINE_RESIDUE_BINDING	1	0.770545	0	33	c5.go	up	1	13062	123
GOMF_PLATELET_DERIVED_GROWTH_FACTOR_BINDING	1	0.936642	0	10	c5.go	up	1	13062	123
GOMF_PROTEIN_GLUTAMINE_GAMMA_GLUTAMYLTRANSFERASE_ACTIVITY	1	0.967231	0	4	c5.go	up	1	13062	123
GOMF_RIBOFLAVIN_TRANSMEMBRANE_TRANSPORTER_ACTIVITY	1	0.959915	0	4	c5.go	up	1	13062	123
GOMF_RNA_POLYMERASE_II_GENERAL_TRANSCRIPTION_INITIATION_FACTOR_ACTIVITY	1	0.658669	0	38	c5.go	up	1	13062	123
GOMF_RNA_POLYMERASE_III_TYPE_3_PROMOTER_SEQUENCE_SPECIFIC_DNA_BINDING	1	0.944249	0	7	c5.go	up	1	13062	123
GOMF_SUMO_TRANSFERASE_ACTIVITY	1	0.840782	0	23	c5.go	up	1	13062	123
GOMF_UBIQUITIN_LIGASE_ACTIVATOR_ACTIVITY	1	0.944454	0	5	c5.go	up	1	13062	123
GOMF_VASCULAR_ENDOTHELIAL_GROWTH_FACTOR_RECEPTOR_BINDING	1	0.900105	0	11	c5.go	up	1	13062	123
GOMF_VASOPRESSIN_RECEPTOR_ACTIVITY	1	0.968038	0	3	c5.go	up	1	13062	123
GOMF_VOLTAGE_GATED_SODIUM_CHANNEL_ACTIVITY	1	0.906041	0	17	c5.go	up	1	13062	123
GOBP_ACETYL_COA_METABOLIC_PROCESS	1	0.764151	0	30	c5.go	up	1	13062	123
GOBP_ACTIVATION_OF_PHOSPHOLIPASE_C_ACTIVITY	1	0.86437	0	14	c5.go	up	1	13062	123
GOBP_ACTIVATION_OF_TRANSMEMBRANE_RECEPTOR_PROTEIN_TYROSINE_KINASE_ACTIVITY	1	0.967545	0	5	c5.go	up	1	13062	123
GOBP_ALLANTOIN_METABOLIC_PROCESS	1	0.944794	0	5	c5.go	up	1	13062	123
GOBP_ASPARTATE_FAMILY_AMINO_ACID_BIOSYNTHETIC_PROCESS	1	0.852071	0	19	c5.go	up	1	13062	123
GOBP_ATRIAL_CARDIAC_MUSCLE_TISSUE_DEVELOPMENT	1	0.892894	0	12	c5.go	up	1	13062	123
GOBP_AV_NODE_CELL_TO_BUNDLE_OF_HIS_CELL_SIGNALING	1	0.979505	0	4	c5.go	up	1	13062	123
GOBP_BASE_EXCISION_REPAIR_AP_SITE_FORMATION	1	0.883322	0	12	c5.go	up	1	13062	123
GOBP_CAMP_METABOLIC_PROCESS	1	0.895925	0	17	c5.go	up	1	13062	123
GOBP_CAVEOLIN_MEDIATED_ENDOCYTOSIS	1	0.920634	0	10	c5.go	up	1	13062	123
GOBP_CELL_DIFFERENTIATION_INVOLVED_IN_METANEPHROS_DEVELOPMENT	1	0.875617	0	17	c5.go	up	1	13062	123
GOBP_CELL_SUBSTRATE_JUNCTION_DISASSEMBLY	1	0.948507	0	8	c5.go	up	1	13062	123
GOBP_CELLULAR_RESPONSE_TO_INCREASED_OXYGEN_LEVELS	1	0.911027	0	11	c5.go	up	1	13062	123
GOBP_CELLULAR_RESPONSE_TO_INTERFERON_ALPHA	1	0.951771	0	7	c5.go	up	1	13062	123
GOBP_CELLULAR_RESPONSE_TO_IRON_ION	1	0.940415	0	8	c5.go	up	1	13062	123
GOBP_CELLULAR_RESPONSE_TO_NITROSATIVE_STRESS	1	0.933618	0	6	c5.go	up	1	13062	123
GOBP_CHIASMA_ASSEMBLY	1	0.956527	0	5	c5.go	up	1	13062	123
GOBP_COMMISSURAL_NEURON_AXON_GUIDANCE	1	0.936499	0	12	c5.go	up	1	13062	123
GOBP_CORTISOL_METABOLIC_PROCESS	1	0.954082	0	6	c5.go	up	1	13062	123
GOBP_DENSE_CORE_GRANULE_LOCALIZATION	1	0.95498	0	8	c5.go	up	1	13062	123
GOBP_DIPEPTIDE_TRANSMEMBRANE_TRANSPORT	1	0.973116	0	4	c5.go	up	1	13062	123
GOBP_DIRECT_OSSIFICATION	1	0.933008	0	7	c5.go	up	1	13062	123
GOBP_DISACCHARIDE_METABOLIC_PROCESS	1	0.961354	0	6	c5.go	up	1	13062	123
GOBP_DNA_SYNTHESIS_INVOLVED_IN_DNA_REPAIR	1	0.730252	0	34	c5.go	up	1	13062	123
GOBP_EMBRYONIC_HINDLIMB_MORPHOGENESIS	1	0.840486	0	20	c5.go	up	1	13062	123
GOBP_ENTRAINMENT_OF_CIRCADIAN_CLOCK	1	0.823332	0	24	c5.go	up	1	13062	123
GOBP_ESTABLISHMENT_OF_PROTEIN_LOCALIZATION_TO_TELOMERE	1	0.847497	0	18	c5.go	up	1	13062	123
GOBP_FLAVIN_CONTAINING_COMPOUND_METABOLIC_PROCESS	1	0.950023	0	5	c5.go	up	1	13062	123
GOBP_GALACTOSE_METABOLIC_PROCESS	1	0.912647	0	9	c5.go	up	1	13062	123
GOBP_GLUTAMINE_METABOLIC_PROCESS	1	0.835718	0	23	c5.go	up	1	13062	123
GOBP_GLYCEROL_3_PHOSPHATE_METABOLIC_PROCESS	1	0.940017	0	8	c5.go	up	1	13062	123
GOBP_GOLGI_TO_PLASMA_MEMBRANE_PROTEIN_TRANSPORT	1	0.739104	0	36	c5.go	up	1	13062	123
GOBP_GONADOTROPIN_SECRETION	1	0.90503	0	10	c5.go	up	1	13062	123
GOBP_HINDBRAIN_RADIAL_GLIA_GUIDED_CELL_MIGRATION	1	0.938609	0	7	c5.go	up	1	13062	123
GOBP_HINDLIMB_MORPHOGENESIS	1	0.801422	0	26	c5.go	up	1	13062	123
GOBP_HISTIDINE_CATABOLIC_PROCESS	1	0.943202	0	6	c5.go	up	1	13062	123
GOBP_HISTONE_DEACETYLATION	1	0.851282	0	22	c5.go	up	1	13062	123
GOBP_HYDROGEN_PEROXIDE_BIOSYNTHETIC_PROCESS	1	0.925162	0	8	c5.go	up	1	13062	123
GOBP_INNER_EAR_RECEPTOR_CELL_FATE_COMMITMENT	1	0.982573	0	3	c5.go	up	1	13062	123
GOBP_INTERLEUKIN_27_MEDIATED_SIGNALING_PATHWAY	1	0.956023	0	6	c5.go	up	1	13062	123
GOBP_INTRA_GOLGI_VESICLE_MEDIATED_TRANSPORT	1	0.770651	0	31	c5.go	up	1	13062	123
GOBP_ISOPRENOID_BIOSYNTHETIC_PROCESS	1	0.805751	0	22	c5.go	up	1	13062	123
GOBP_ISOTYPE_SWITCHING_TO_IGG_ISOTYPES	1	0.905053	0	12	c5.go	up	1	13062	123
GOBP_L_METHIONINE_SALVAGE_FROM_METHYLTHIOADENOSINE	1	0.953753	0	5	c5.go	up	1	13062	123
GOBP_LIGAND_GATED_ION_CHANNEL_SIGNALING_PATHWAY	1	0.881013	0	17	c5.go	up	1	13062	123
GOBP_LONG_CHAIN_FATTY_ACYL_COA_BIOSYNTHETIC_PROCESS	1	0.857201	0	17	c5.go	up	1	13062	123
GOBP_LUNG_SACCULE_DEVELOPMENT	1	0.941266	0	8	c5.go	up	1	13062	123
GOBP_MALE_SEX_DETERMINATION	1	0.948927	0	7	c5.go	up	1	13062	123
GOBP_MAMMARY_GLAND_EPITHELIAL_CELL_PROLIFERATION	1	0.785084	0	25	c5.go	up	1	13062	123
GOBP_MEMBRANE_DEPOLARIZATION_DURING_AV_NODE_CELL_ACTION_POTENTIAL	1	0.979505	0	4	c5.go	up	1	13062	123
GOBP_MEMBRANE_RAFT_ASSEMBLY	1	0.878737	0	11	c5.go	up	1	13062	123
GOBP_METANEPHRIC_RENAL_VESICLE_MORPHOGENESIS	1	0.922321	0	11	c5.go	up	1	13062	123
GOBP_MONOCYTE_AGGREGATION	1	0.966206	0	4	c5.go	up	1	13062	123
GOBP_MOTOR_BEHAVIOR	1	0.843362	0	20	c5.go	up	1	13062	123
GOBP_MRNA_METHYLATION	1	0.854513	0	18	c5.go	up	1	13062	123
GOBP_MYOBLAST_PROLIFERATION	1	0.764945	0	25	c5.go	up	1	13062	123
GOBP_MYOFIBROBLAST_DIFFERENTIATION	1	0.878611	0	12	c5.go	up	1	13062	123
GOBP_N_TERMINAL_PEPTIDYL_METHIONINE_ACETYLATION	1	0.95469	0	6	c5.go	up	1	13062	123
GOBP_NEGATIVE_REGULATION_OF_DNA_REPLICATION	1	0.831902	0	20	c5.go	up	1	13062	123
GOBP_NEGATIVE_REGULATION_OF_DNA_TEMPLATED_TRANSCRIPTION_ELONGATION	1	0.82605	0	21	c5.go	up	1	13062	123
GOBP_NEGATIVE_REGULATION_OF_RESPIRATORY_BURST_INVOLVED_IN_INFLAMMATORY_RESPONSE	1	0.953709	0	4	c5.go	up	1	13062	123
GOBP_NEGATIVE_REGULATION_OF_RIG_I_SIGNALING_PATHWAY	1	0.937177	0	7	c5.go	up	1	13062	123
GOBP_NEGATIVE_REGULATION_OF_SMAD_PROTEIN_SIGNAL_TRANSDUCTION	1	0.858833	0	13	c5.go	up	1	13062	123
GOBP_NEGATIVE_REGULATION_OF_SMOOTHENED_SIGNALING_PATHWAY_INVOLVED_IN_DORSAL_VENTRAL_NEURAL_TUBE_PATTERNING	1	0.945963	0	7	c5.go	up	1	13062	123
GOBP_NEGATIVE_REGULATION_OF_TELOMERE_CAPPING	1	0.948535	0	8	c5.go	up	1	13062	123
GOBP_NEGATIVE_REGULATION_OF_VASCULAR_ENDOTHELIAL_GROWTH_FACTOR_RECEPTOR_SIGNALING_PATHWAY	1	0.922298	0	10	c5.go	up	1	13062	123
GOBP_NEUROTRANSMITTER_METABOLIC_PROCESS	1	0.878034	0	15	c5.go	up	1	13062	123
GOBP_NUCLEOLUS_ORGANIZATION	1	0.875861	0	17	c5.go	up	1	13062	123
GOBP_NUCLEOSIDE_TRANSMEMBRANE_TRANSPORT	1	0.947586	0	6	c5.go	up	1	13062	123
GOBP_NUCLEUS_LOCALIZATION	1	0.816298	0	31	c5.go	up	1	13062	123
GOBP_OUTER_MITOCHONDRIAL_MEMBRANE_ORGANIZATION	1	0.845558	0	14	c5.go	up	1	13062	123
GOBP_PHAGOCYTOSIS_RECOGNITION	1	0.894115	0	14	c5.go	up	1	13062	123
GOBP_PHOSPHOLIPASE_C_ACTIVATING_G_PROTEIN_COUPLED_ACETYLCHOLINE_RECEPTOR_SIGNALING_PATHWAY	1	0.986779	0	3	c5.go	up	1	13062	123
GOBP_POLYAMINE_BIOSYNTHETIC_PROCESS	1	0.84956	0	14	c5.go	up	1	13062	123
GOBP_POSITIVE_REGULATION_OF_CYTOPLASMIC_TRANSPORT	1	0.905443	0	15	c5.go	up	1	13062	123
GOBP_POSITIVE_REGULATION_OF_HISTONE_METHYLATION	1	0.902185	0	14	c5.go	up	1	13062	123
GOBP_POSITIVE_REGULATION_OF_LAMELLIPODIUM_MORPHOGENESIS	1	0.963554	0	6	c5.go	up	1	13062	123
GOBP_POSITIVE_REGULATION_OF_NUCLEASE_ACTIVITY	1	0.925499	0	7	c5.go	up	1	13062	123
GOBP_POSITIVE_REGULATION_OF_PROTEIN_NEDDYLATION	1	0.967459	0	5	c5.go	up	1	13062	123
GOBP_POSITIVE_REGULATION_OF_RECEPTOR_RECYCLING	1	0.903523	0	13	c5.go	up	1	13062	123
GOBP_POSITIVE_REGULATION_OF_SISTER_CHROMATID_COHESION	1	0.934648	0	8	c5.go	up	1	13062	123
GOBP_POSITIVE_REGULATION_OF_TELOMERASE_ACTIVITY	1	0.755176	0	32	c5.go	up	1	13062	123
GOBP_POSITIVE_REGULATION_OF_TRIGLYCERIDE_METABOLIC_PROCESS	1	0.884492	0	14	c5.go	up	1	13062	123
GOBP_POSITIVE_REGULATION_OF_VASCULAR_PERMEABILITY	1	0.881593	0	13	c5.go	up	1	13062	123
GOBP_POSTSYNAPTIC_NEUROTRANSMITTER_RECEPTOR_INTERNALIZATION	1	0.824796	0	22	c5.go	up	1	13062	123
GOBP_PROTECTION_FROM_NATURAL_KILLER_CELL_MEDIATED_CYTOTOXICITY	1	0.936376	0	5	c5.go	up	1	13062	123
GOBP_PROTEIN_DEPALMITOYLATION	1	0.914627	0	8	c5.go	up	1	13062	123
GOBP_PROTEIN_LINEAR_POLYUBIQUITINATION	1	0.956241	0	5	c5.go	up	1	13062	123
GOBP_PROTEIN_LIPID_COMPLEX_ORGANIZATION	1	0.753422	0	32	c5.go	up	1	13062	123
GOBP_PROTEIN_LOCALIZATION_TO_PRESYNAPSE	1	0.939705	0	8	c5.go	up	1	13062	123
GOBP_PROTEIN_OXIDATION	1	0.910872	0	10	c5.go	up	1	13062	123
GOBP_PSYCHOMOTOR_BEHAVIOR	1	0.970044	0	3	c5.go	up	1	13062	123
GOBP_PURINE_CONTAINING_COMPOUND_TRANSMEMBRANE_TRANSPORT	1	0.782191	0	27	c5.go	up	1	13062	123
GOBP_PYRIMIDINE_NUCLEOSIDE_BIOSYNTHETIC_PROCESS	1	0.94237	0	5	c5.go	up	1	13062	123
GOBP_REGULATION_OF_CALCIUM_ION_TRANSPORT_INTO_CYTOSOL	1	0.918288	0	10	c5.go	up	1	13062	123
GOBP_REGULATION_OF_CELL_MIGRATION_INVOLVED_IN_SPROUTING_ANGIOGENESIS	1	0.63561	0	40	c5.go	up	1	13062	123
GOBP_REGULATION_OF_CELLULAR_RESPONSE_TO_OSMOTIC_STRESS	1	0.920519	0	10	c5.go	up	1	13062	123
GOBP_REGULATION_OF_CILIUM_DEPENDENT_CELL_MOTILITY	1	0.876808	0	12	c5.go	up	1	13062	123
GOBP_REGULATION_OF_G2_MI_TRANSITION_OF_MEIOTIC_CELL_CYCLE	1	0.961713	0	4	c5.go	up	1	13062	123
GOBP_REGULATION_OF_HEART_RATE_BY_CARDIAC_CONDUCTION	1	0.873977	0	20	c5.go	up	1	13062	123
GOBP_REGULATION_OF_HEART_RATE_BY_CHEMICAL_SIGNAL	1	0.969678	0	5	c5.go	up	1	13062	123
GOBP_REGULATION_OF_HIPPO_SIGNALING	1	0.855164	0	24	c5.go	up	1	13062	123
GOBP_REGULATION_OF_HUMORAL_IMMUNE_RESPONSE_MEDIATED_BY_CIRCULATING_IMMUNOGLOBULIN	1	0.938537	0	8	c5.go	up	1	13062	123
GOBP_REGULATION_OF_ICOSANOID_SECRETION	1	0.905574	0	9	c5.go	up	1	13062	123
GOBP_REGULATION_OF_MESODERMAL_CELL_DIFFERENTIATION	1	0.943078	0	5	c5.go	up	1	13062	123
GOBP_REGULATION_OF_MIDBRAIN_DOPAMINERGIC_NEURON_DIFFERENTIATION	1	0.964466	0	4	c5.go	up	1	13062	123
GOBP_REGULATION_OF_MITOCHONDRIAL_TRANSLATION	1	0.779465	0	25	c5.go	up	1	13062	123
GOBP_REGULATION_OF_MUCUS_SECRETION	1	0.941309	0	6	c5.go	up	1	13062	123
GOBP_REGULATION_OF_NK_T_CELL_PROLIFERATION	1	0.944055	0	5	c5.go	up	1	13062	123
GOBP_REGULATION_OF_NUCLEAR_TRANSCRIBED_MRNA_CATABOLIC_PROCESS_DEADENYLATION_DEPENDENT_DECAY	1	0.818423	0	25	c5.go	up	1	13062	123
GOBP_REGULATION_OF_PROTEIN_LOCALIZATION_TO_CHROMATIN	1	0.920617	0	9	c5.go	up	1	13062	123
GOBP_REGULATION_OF_RAB_PROTEIN_SIGNAL_TRANSDUCTION	1	0.960016	0	7	c5.go	up	1	13062	123
GOBP_REGULATION_OF_RESPIRATORY_BURST_INVOLVED_IN_INFLAMMATORY_RESPONSE	1	0.953709	0	4	c5.go	up	1	13062	123
GOBP_REGULATION_OF_RNA_EXPORT_FROM_NUCLEUS	1	0.915326	0	13	c5.go	up	1	13062	123
GOBP_REGULATION_OF_SARCOMERE_ORGANIZATION	1	0.937539	0	7	c5.go	up	1	13062	123
GOBP_REGULATION_OF_SYNAPTIC_VESICLE_CYCLE	1	0.901538	0	13	c5.go	up	1	13062	123
GOBP_REGULATION_OF_TRANSLATION_IN_RESPONSE_TO_STRESS	1	0.846758	0	20	c5.go	up	1	13062	123
GOBP_RESPONSE_TO_AMPHETAMINE	1	0.82351	0	21	c5.go	up	1	13062	123
GOBP_RESPONSE_TO_DISACCHARIDE	1	0.949989	0	5	c5.go	up	1	13062	123
GOBP_RESPONSE_TO_MANGANESE_ION	1	0.88107	0	15	c5.go	up	1	13062	123
GOBP_RNA_3_URIDYLATION	1	0.976562	0	4	c5.go	up	1	13062	123
GOBP_ROUNDABOUT_SIGNALING_PATHWAY	1	0.971098	0	4	c5.go	up	1	13062	123
GOBP_SECRETION_OF_LYSOSOMAL_ENZYMES	1	0.942521	0	7	c5.go	up	1	13062	123
GOBP_SECRETORY_GRANULE_LOCALIZATION	1	0.946475	0	9	c5.go	up	1	13062	123
GOBP_SENSORY_PERCEPTION_OF_UMAMI_TASTE	1	0.970651	0	3	c5.go	up	1	13062	123
GOBP_SEQUESTERING_OF_IRON_ION	1	0.933702	0	5	c5.go	up	1	13062	123
GOBP_SOMATIC_DIVERSIFICATION_OF_IMMUNE_RECEPTORS_VIA_SOMATIC_MUTATION	1	0.914078	0	12	c5.go	up	1	13062	123
GOBP_SYNAPTIC_VESICLE_MEMBRANE_ORGANIZATION	1	0.824748	0	21	c5.go	up	1	13062	123
GOBP_TETRAHYDROFOLATE_METABOLIC_PROCESS	1	0.85581	0	16	c5.go	up	1	13062	123
GOBP_THYMOCYTE_APOPTOTIC_PROCESS	1	0.841323	0	19	c5.go	up	1	13062	123
GOBP_TRNA_CATABOLIC_PROCESS	1	0.861794	0	16	c5.go	up	1	13062	123
GOBP_UDP_N_ACETYLGLUCOSAMINE_METABOLIC_PROCESS	1	0.899964	0	14	c5.go	up	1	13062	123
GOBP_VENTRAL_SPINAL_CORD_INTERNEURON_DIFFERENTIATION	1	0.957159	0	6	c5.go	up	1	13062	123
GOBP_VENTRICULAR_CARDIAC_MUSCLE_CELL_DIFFERENTIATION	1	0.929258	0	10	c5.go	up	1	13062	123
GOBP_VESICLE_MEDIATED_CHOLESTEROL_TRANSPORT	1	0.93999	0	8	c5.go	up	1	13062	123
GOCC_ANNULATE_LAMELLAE	1	0.962049	0	5	c5.go	up	1	13062	123
GOCC_AXONEMAL_DYNEIN_COMPLEX	1	0.948185	0	10	c5.go	up	1	13062	123
GOCC_BASEMENT_MEMBRANE_COLLAGEN_TRIMER	1	0.960085	0	8	c5.go	up	1	13062	123
GOCC_CCAAT_BINDING_FACTOR_COMPLEX	1	0.950356	0	5	c5.go	up	1	13062	123
GOCC_CONNEXIN_COMPLEX	1	0.938504	0	6	c5.go	up	1	13062	123
GOCC_DESMOSOME	1	0.884212	0	17	c5.go	up	1	13062	123
GOCC_ENZYME_ACTIVATOR_COMPLEX	1	0.830821	0	16	c5.go	up	1	13062	123
GOCC_EXTRINSIC_COMPONENT_OF_ORGANELLE_MEMBRANE	1	0.807513	0	24	c5.go	up	1	13062	123
GOCC_HOPS_COMPLEX	1	0.929607	0	9	c5.go	up	1	13062	123
GOCC_INTRACILIARY_TRANSPORT_PARTICLE	1	0.827837	0	24	c5.go	up	1	13062	123
GOCC_MCM_COMPLEX	1	0.939543	0	8	c5.go	up	1	13062	123
GOCC_MESSENGER_RIBONUCLEOPROTEIN_COMPLEX	1	0.89961	0	13	c5.go	up	1	13062	123
GOCC_MITOTIC_COHESIN_COMPLEX	1	0.959875	0	6	c5.go	up	1	13062	123
GOCC_MUSCLE_MYOSIN_COMPLEX	1	0.89767	0	12	c5.go	up	1	13062	123
GOCC_NEURONAL_RIBONUCLEOPROTEIN_GRANULE	1	0.957765	0	5	c5.go	up	1	13062	123
GOCC_NMDA_SELECTIVE_GLUTAMATE_RECEPTOR_COMPLEX	1	0.962985	0	5	c5.go	up	1	13062	123
GOCC_NPBAF_COMPLEX	1	0.917747	0	14	c5.go	up	1	13062	123
GOCC_NUCLEAR_EXOSOME_RNASE_COMPLEX	1	0.876258	0	12	c5.go	up	1	13062	123
GOCC_NUCLEAR_STRESS_GRANULE	1	0.952931	0	6	c5.go	up	1	13062	123
GOCC_POSTSYNAPTIC_ENDOCYTIC_ZONE	1	0.965438	0	3	c5.go	up	1	13062	123
GOCC_ROUGH_ENDOPLASMIC_RETICULUM_MEMBRANE	1	0.766153	0	24	c5.go	up	1	13062	123
GOCC_T_CELL_RECEPTOR_COMPLEX	1	0.937787	0	5	c5.go	up	1	13062	123
GOCC_TETRASPANIN_ENRICHED_MICRODOMAIN	1	0.961674	0	6	c5.go	up	1	13062	123
GOCC_TRAMP_COMPLEX	1	0.964915	0	5	c5.go	up	1	13062	123
GOCC_TRICARBOXYLIC_ACID_CYCLE_ENZYME_COMPLEX	1	0.850891	0	15	c5.go	up	1	13062	123
GOMF_1_PHOSPHATIDYLINOSITOL_4_PHOSPHATE_3_KINASE_ACTIVITY	1	0.970862	0	5	c5.go	up	1	13062	123
GOMF_5_3_DNA_EXONUCLEASE_ACTIVITY	1	0.922549	0	9	c5.go	up	1	13062	123
GOMF_7S_RNA_BINDING	1	0.932567	0	7	c5.go	up	1	13062	123
GOMF_ACTIVIN_RECEPTOR_BINDING	1	0.942113	0	7	c5.go	up	1	13062	123
GOMF_ADRENERGIC_RECEPTOR_ACTIVITY	1	0.940289	0	5	c5.go	up	1	13062	123
GOMF_ATPASE_COUPLED_MONOATOMIC_CATION_TRANSMEMBRANE_TRANSPORTER_ACTIVITY	1	0.706509	0	39	c5.go	up	1	13062	123
GOMF_CARBONYL_REDUCTASE_NADPH_ACTIVITY	1	0.896816	0	8	c5.go	up	1	13062	123
GOMF_CYCLIN_DEPENDENT_PROTEIN_SERINE_THREONINE_KINASE_ACTIVATOR_ACTIVITY	1	0.865663	0	14	c5.go	up	1	13062	123
GOMF_CYTOSKELETAL_ANCHOR_ACTIVITY	1	0.861478	0	22	c5.go	up	1	13062	123
GOMF_DNA_METHYLTRANSFERASE_ACTIVITY	1	0.95893	0	6	c5.go	up	1	13062	123
GOMF_EXTRACELLULAR_MATRIX_STRUCTURAL_CONSTITUENT_CONFERRING_TENSILE_STRENGTH	1	0.791589	0	38	c5.go	up	1	13062	123
GOMF_G_PROTEIN_ALPHA_SUBUNIT_BINDING	1	0.818277	0	23	c5.go	up	1	13062	123
GOMF_GLUTATHIONE_TRANSFERASE_ACTIVITY	1	0.79018	0	19	c5.go	up	1	13062	123
GOMF_GLYCEROL_3_PHOSPHATE_O_ACYLTRANSFERASE_ACTIVITY	1	0.959233	0	5	c5.go	up	1	13062	123
GOMF_GPI_LINKED_EPHRIN_RECEPTOR_ACTIVITY	1	0.966397	0	5	c5.go	up	1	13062	123
GOMF_GTP_DEPENDENT_PROTEIN_BINDING	1	0.830615	0	19	c5.go	up	1	13062	123
GOMF_GUANINE_NUCLEOTIDE_TRANSMEMBRANE_TRANSPORTER_ACTIVITY	1	0.973761	0	4	c5.go	up	1	13062	123
GOMF_HEPARAN_SULFATE_PROTEOGLYCAN_BINDING	1	0.925187	0	11	c5.go	up	1	13062	123
GOMF_HISTONE_H3K4ME_H3K4ME2_H3K4ME3_DEMETHYLASE_ACTIVITY	1	0.967466	0	5	c5.go	up	1	13062	123
GOMF_HISTONE_H4_METHYLTRANSFERASE_ACTIVITY	1	0.892054	0	15	c5.go	up	1	13062	123
GOMF_HISTONE_H4K16_ACETYLTRANSFERASE_ACTIVITY	1	0.938261	0	9	c5.go	up	1	13062	123
GOMF_HYDROLASE_ACTIVITY_ACTING_ON_CARBON_NITROGEN_BUT_NOT_PEPTIDE_BONDS_IN_CYCLIC_AMIDES	1	0.888014	0	13	c5.go	up	1	13062	123
GOMF_INTRACELLULAR_LIGAND_GATED_MONOATOMIC_ION_CHANNEL_ACTIVITY	1	0.853883	0	18	c5.go	up	1	13062	123
GOMF_IRON_ION_TRANSMEMBRANE_TRANSPORTER_ACTIVITY	1	0.931679	0	8	c5.go	up	1	13062	123
GOMF_METALLOAMINOPEPTIDASE_ACTIVITY	1	0.829593	0	25	c5.go	up	1	13062	123
GOMF_NETRIN_RECEPTOR_ACTIVITY	1	0.96735	0	4	c5.go	up	1	13062	123
GOMF_NUCLEOTIDASE_ACTIVITY	1	0.896474	0	10	c5.go	up	1	13062	123
GOMF_P_TYPE_TRANSMEMBRANE_TRANSPORTER_ACTIVITY	1	0.912411	0	15	c5.go	up	1	13062	123
GOMF_PEROXISOME_PROLIFERATOR_ACTIVATED_RECEPTOR_BINDING	1	0.940857	0	9	c5.go	up	1	13062	123
GOMF_PHOSPHATIDYLINOSITOL_3_5_BISPHOSPHATE_PHOSPHATASE_ACTIVITY	1	0.906474	0	14	c5.go	up	1	13062	123
GOMF_PHOSPHATIDYLINOSITOL_PHOSPHATE_PHOSPHATASE_ACTIVITY	1	0.821717	0	27	c5.go	up	1	13062	123
GOMF_PLATELET_DERIVED_GROWTH_FACTOR_RECEPTOR_BINDING	1	0.91179	0	13	c5.go	up	1	13062	123
GOMF_PROTEIN_CYSTEINE_S_STEAROYLTRANSFERASE_ACTIVITY	1	0.949091	0	7	c5.go	up	1	13062	123
GOMF_RETINYL_PALMITATE_ESTERASE_ACTIVITY	1	0.950864	0	5	c5.go	up	1	13062	123
GOMF_RIBONUCLEASE_P_ACTIVITY	1	0.869307	0	11	c5.go	up	1	13062	123
GOMF_SINGLE_STRANDED_DNA_ENDODEOXYRIBONUCLEASE_ACTIVITY	1	0.914986	0	10	c5.go	up	1	13062	123
GOMF_STEROL_TRANSPORTER_ACTIVITY	1	0.801537	0	28	c5.go	up	1	13062	123
GOMF_STRUCTURAL_CONSTITUENT_OF_MYELIN_SHEATH	1	0.941266	0	6	c5.go	up	1	13062	123
GOMF_SYNTAXIN_1_BINDING	1	0.885558	0	16	c5.go	up	1	13062	123
GOMF_TAU_PROTEIN_BINDING	1	0.739147	0	40	c5.go	up	1	13062	123
GOMF_THYROID_HORMONE_BINDING	1	0.970951	0	4	c5.go	up	1	13062	123
GOMF_TRANSLATION_ELONGATION_FACTOR_ACTIVITY	1	0.827503	0	19	c5.go	up	1	13062	123
GOMF_UBIQUITIN_LIGASE_INHIBITOR_ACTIVITY	1	0.919247	0	8	c5.go	up	1	13062	123
GOMF_UBIQUITIN_LIKE_PROTEIN_CONJUGATING_ENZYME_BINDING	1	0.762466	0	33	c5.go	up	1	13062	123
GOMF_UBIQUITIN_LIKE_PROTEIN_SPECIFIC_ENDOPEPTIDASE_ACTIVITY	1	0.968219	0	5	c5.go	up	1	13062	123
GOBP_ACID_SECRETION	1	0.884103	0	17	c5.go	up	1	13062	123
GOBP_ALCOHOL_CATABOLIC_PROCESS	1	0.824408	0	22	c5.go	up	1	13062	123
GOBP_ALDITOL_METABOLIC_PROCESS	1	0.864548	0	14	c5.go	up	1	13062	123
GOBP_ANATOMICAL_STRUCTURE_REGRESSION	1	0.943398	0	7	c5.go	up	1	13062	123
GOBP_ANTERIOR_COMMISSURE_MORPHOGENESIS	1	0.963291	0	5	c5.go	up	1	13062	123
GOBP_ANTERIOR_HEAD_DEVELOPMENT	1	0.96947	0	4	c5.go	up	1	13062	123
GOBP_ANTERIOR_POSTERIOR_AXIS_SPECIFICATION	1	0.737485	0	31	c5.go	up	1	13062	123
GOBP_APOLIPOPROTEIN_A_I_MEDIATED_SIGNALING_PATHWAY	1	0.960573	0	5	c5.go	up	1	13062	123
GOBP_ASPARTATE_METABOLIC_PROCESS	1	0.941035	0	5	c5.go	up	1	13062	123
GOBP_BASIC_AMINO_ACID_TRANSPORT	1	0.868427	0	16	c5.go	up	1	13062	123
GOBP_BRANCHING_INVOLVED_IN_BLOOD_VESSEL_MORPHOGENESIS	1	0.772237	0	28	c5.go	up	1	13062	123
GOBP_CARDIAC_NEURAL_CREST_CELL_DEVELOPMENT_INVOLVED_IN_OUTFLOW_TRACT_MORPHOGENESIS	1	0.891007	0	11	c5.go	up	1	13062	123
GOBP_CARDIOBLAST_PROLIFERATION	1	0.930266	0	8	c5.go	up	1	13062	123
GOBP_CARDIOLIPIN_METABOLIC_PROCESS	1	0.89179	0	13	c5.go	up	1	13062	123
GOBP_CATECHOL_CONTAINING_COMPOUND_CATABOLIC_PROCESS	1	0.976221	0	3	c5.go	up	1	13062	123
GOBP_CATECHOLAMINE_UPTAKE	1	0.877621	0	12	c5.go	up	1	13062	123
GOBP_CDP_DIACYLGLYCEROL_BIOSYNTHETIC_PROCESS	1	0.903477	0	13	c5.go	up	1	13062	123
GOBP_CELL_ADHESION_INVOLVED_IN_HEART_MORPHOGENESIS	1	0.956388	0	5	c5.go	up	1	13062	123
GOBP_CELL_COMMUNICATION_BY_ELECTRICAL_COUPLING	1	0.813268	0	25	c5.go	up	1	13062	123
GOBP_CELL_MOTILITY_INVOLVED_IN_CEREBRAL_CORTEX_RADIAL_GLIA_GUIDED_MIGRATION	1	0.959619	0	7	c5.go	up	1	13062	123
GOBP_CELL_REDOX_HOMEOSTASIS	1	0.643441	0	37	c5.go	up	1	13062	123
GOBP_CELLULAR_RESPONSE_TO_ATP	1	0.886336	0	13	c5.go	up	1	13062	123
GOBP_CELLULAR_RESPONSE_TO_GROWTH_HORMONE_STIMULUS	1	0.867095	0	20	c5.go	up	1	13062	123
GOBP_CELLULAR_RESPONSE_TO_MAGNESIUM_ION	1	0.9776	0	4	c5.go	up	1	13062	123
GOBP_CELLULAR_RESPONSE_TO_NUTRIENT	1	0.720094	0	38	c5.go	up	1	13062	123
GOBP_CENTRAL_NERVOUS_SYSTEM_NEURON_AXONOGENESIS	1	0.796533	0	34	c5.go	up	1	13062	123
GOBP_CHORION_DEVELOPMENT	1	0.937327	0	8	c5.go	up	1	13062	123
GOBP_COMMON_BILE_DUCT_DEVELOPMENT	1	0.947237	0	5	c5.go	up	1	13062	123
GOBP_CONNECTIVE_TISSUE_REPLACEMENT_INVOLVED_IN_INFLAMMATORY_RESPONSE_WOUND_HEALING	1	0.943775	0	5	c5.go	up	1	13062	123
GOBP_COPPER_ION_IMPORT	1	0.948914	0	7	c5.go	up	1	13062	123
GOBP_DEOXYRIBONUCLEOSIDE_MONOPHOSPHATE_BIOSYNTHETIC_PROCESS	1	0.90928	0	8	c5.go	up	1	13062	123
GOBP_DOLICHYL_DIPHOSPHATE_METABOLIC_PROCESS	1	0.944577	0	5	c5.go	up	1	13062	123
GOBP_DOSAGE_COMPENSATION	1	0.819386	0	28	c5.go	up	1	13062	123
GOBP_DOUBLE_STRAND_BREAK_REPAIR_INVOLVED_IN_MEIOTIC_RECOMBINATION	1	0.949139	0	5	c5.go	up	1	13062	123
GOBP_EGG_ACTIVATION	1	0.974254	0	4	c5.go	up	1	13062	123
GOBP_EMBRYONIC_HEMOPOIESIS	1	0.850193	0	19	c5.go	up	1	13062	123
GOBP_EOSINOPHIL_DIFFERENTIATION	1	0.96683	0	4	c5.go	up	1	13062	123
GOBP_EPITHELIAL_MESENCHYMAL_CELL_SIGNALING	1	0.969827	0	3	c5.go	up	1	13062	123
GOBP_FACULTATIVE_HETEROCHROMATIN_FORMATION	1	0.771703	0	37	c5.go	up	1	13062	123
GOBP_FOLIC_ACID_CONTAINING_COMPOUND_METABOLIC_PROCESS	1	0.791607	0	25	c5.go	up	1	13062	123
GOBP_FOREBRAIN_NEURON_DIFFERENTIATION	1	0.776546	0	32	c5.go	up	1	13062	123
GOBP_FORMATION_OF_CYTOPLASMIC_TRANSLATION_INITIATION_COMPLEX	1	0.859728	0	16	c5.go	up	1	13062	123
GOBP_GLUCURONATE_CATABOLIC_PROCESS_TO_XYLULOSE_5_PHOSPHATE	1	0.94861	0	5	c5.go	up	1	13062	123
GOBP_GLUTAMINE_TRANSPORT	1	0.9407	0	8	c5.go	up	1	13062	123
GOBP_HEPATOCYTE_APOPTOTIC_PROCESS	1	0.877394	0	18	c5.go	up	1	13062	123
GOBP_HIPPOCAMPAL_NEURON_APOPTOTIC_PROCESS	1	0.956432	0	5	c5.go	up	1	13062	123
GOBP_HISTIDINE_METABOLIC_PROCESS	1	0.933925	0	8	c5.go	up	1	13062	123
GOBP_INOSITOL_METABOLIC_PROCESS	1	0.936554	0	8	c5.go	up	1	13062	123
GOBP_INSULIN_PROCESSING	1	0.947153	0	6	c5.go	up	1	13062	123
GOBP_INTESTINAL_HEXOSE_ABSORPTION	1	0.973764	0	3	c5.go	up	1	13062	123
GOBP_INTRINSIC_APOPTOTIC_SIGNALING_PATHWAY_IN_RESPONSE_TO_HYDROGEN_PEROXIDE	1	0.937374	0	7	c5.go	up	1	13062	123
GOBP_L_GLUTAMINE_IMPORT_ACROSS_PLASMA_MEMBRANE	1	0.966864	0	4	c5.go	up	1	13062	123
GOBP_LEFT_RIGHT_AXIS_SPECIFICATION	1	0.908145	0	12	c5.go	up	1	13062	123
GOBP_LEUKOTRIENE_D4_METABOLIC_PROCESS	1	0.958206	0	4	c5.go	up	1	13062	123
GOBP_LIPOPROTEIN_LOCALIZATION	1	0.910047	0	15	c5.go	up	1	13062	123
GOBP_LUTEOLYSIS	1	0.971567	0	4	c5.go	up	1	13062	123
GOBP_MAGNESIUM_ION_TRANSPORT	1	0.883995	0	16	c5.go	up	1	13062	123
GOBP_MALE_MEIOTIC_NUCLEAR_DIVISION	1	0.759016	0	30	c5.go	up	1	13062	123
GOBP_MANCHETTE_ASSEMBLY	1	0.932971	0	6	c5.go	up	1	13062	123
GOBP_MEDIUM_CHAIN_FATTY_ACID_METABOLIC_PROCESS	1	0.897925	0	10	c5.go	up	1	13062	123
GOBP_MEMBRANE_DEPOLARIZATION_DURING_SA_NODE_CELL_ACTION_POTENTIAL	1	0.986347	0	3	c5.go	up	1	13062	123
GOBP_MEMBRANE_PROTEIN_INTRACELLULAR_DOMAIN_PROTEOLYSIS	1	0.890185	0	13	c5.go	up	1	13062	123
GOBP_METANEPHROS_MORPHOGENESIS	1	0.829627	0	22	c5.go	up	1	13062	123
GOBP_MICROTUBULE_ANCHORING	1	0.872281	0	20	c5.go	up	1	13062	123
GOBP_MICROTUBULE_BASED_PROTEIN_TRANSPORT	1	0.917696	0	10	c5.go	up	1	13062	123
GOBP_MIDBRAIN_DOPAMINERGIC_NEURON_DIFFERENTIATION	1	0.91882	0	11	c5.go	up	1	13062	123
GOBP_MITOCHONDRIAL_PROTEIN_PROCESSING	1	0.881287	0	13	c5.go	up	1	13062	123
GOBP_MITOCHONDRIAL_RNA_MODIFICATION	1	0.900899	0	10	c5.go	up	1	13062	123
GOBP_MITOCHONDRION_MORPHOGENESIS	1	0.832649	0	20	c5.go	up	1	13062	123
GOBP_MITOTIC_DNA_REPLICATION_CHECKPOINT_SIGNALING	1	0.922041	0	9	c5.go	up	1	13062	123
GOBP_MODULATION_OF_INHIBITORY_POSTSYNAPTIC_POTENTIAL	1	0.965906	0	6	c5.go	up	1	13062	123
GOBP_MRNA_ALTERNATIVE_POLYADENYLATION	1	0.968123	0	5	c5.go	up	1	13062	123
GOBP_MUCUS_SECRETION	1	0.886737	0	11	c5.go	up	1	13062	123
GOBP_MUSCLE_CELL_FATE_COMMITMENT	1	0.858176	0	13	c5.go	up	1	13062	123
GOBP_MYOBLAST_FUSION_INVOLVED_IN_SKELETAL_MUSCLE_REGENERATION	1	0.936049	0	5	c5.go	up	1	13062	123
GOBP_N_GLYCAN_PROCESSING	1	0.909534	0	15	c5.go	up	1	13062	123
GOBP_NEGATIVE_REGULATION_OF_ARP2_3_COMPLEX_MEDIATED_ACTIN_NUCLEATION	1	0.952022	0	5	c5.go	up	1	13062	123
GOBP_NEGATIVE_REGULATION_OF_CARDIAC_MUSCLE_CONTRACTION	1	0.959694	0	5	c5.go	up	1	13062	123
GOBP_NEGATIVE_REGULATION_OF_CHONDROCYTE_PROLIFERATION	1	0.966915	0	4	c5.go	up	1	13062	123
GOBP_NEGATIVE_REGULATION_OF_EXTRACELLULAR_MATRIX_DISASSEMBLY	1	0.937231	0	5	c5.go	up	1	13062	123
GOBP_NEGATIVE_REGULATION_OF_FATTY_ACID_OXIDATION	1	0.91691	0	9	c5.go	up	1	13062	123
GOBP_NEGATIVE_REGULATION_OF_INTERLEUKIN_8_PRODUCTION	1	0.838498	0	16	c5.go	up	1	13062	123
GOBP_NEGATIVE_REGULATION_OF_INTRINSIC_APOPTOTIC_SIGNALING_PATHWAY_IN_RESPONSE_TO_OSMOTIC_STRESS	1	0.982107	0	3	c5.go	up	1	13062	123
GOBP_NEGATIVE_REGULATION_OF_LIPOPROTEIN_PARTICLE_CLEARANCE	1	0.908164	0	8	c5.go	up	1	13062	123
GOBP_NEGATIVE_REGULATION_OF_MEMBRANE_PERMEABILITY	1	0.820369	0	17	c5.go	up	1	13062	123
GOBP_NEGATIVE_REGULATION_OF_MESENCHYMAL_CELL_APOPTOTIC_PROCESS	1	0.949712	0	6	c5.go	up	1	13062	123
GOBP_NEGATIVE_REGULATION_OF_MOTOR_NEURON_APOPTOTIC_PROCESS	1	0.92341	0	10	c5.go	up	1	13062	123
GOBP_NEGATIVE_REGULATION_OF_NOREPINEPHRINE_SECRETION	1	0.967644	0	3	c5.go	up	1	13062	123
GOBP_NEGATIVE_REGULATION_OF_PROTEIN_LOCALIZATION_TO_MICROTUBULE	1	0.960612	0	5	c5.go	up	1	13062	123
GOBP_NEGATIVE_REGULATION_OF_RESPONSE_TO_OXIDATIVE_STRESS	1	0.947831	0	7	c5.go	up	1	13062	123
GOBP_NEGATIVE_REGULATION_OF_VIRAL_LIFE_CYCLE	1	0.785268	0	21	c5.go	up	1	13062	123
GOBP_NEURON_FATE_COMMITMENT	1	0.734804	0	38	c5.go	up	1	13062	123
GOBP_NEURON_FATE_SPECIFICATION	1	0.874759	0	16	c5.go	up	1	13062	123
GOBP_NEUROTROPHIN_TRK_RECEPTOR_SIGNALING_PATHWAY	1	0.82075	0	22	c5.go	up	1	13062	123
GOBP_NEUTROPHIL_EXTRAVASATION	1	0.920392	0	9	c5.go	up	1	13062	123
GOBP_NUCLEAR_PORE_LOCALIZATION	1	0.961956	0	5	c5.go	up	1	13062	123
GOBP_NUCLEOTIDE_TRANSMEMBRANE_TRANSPORT	1	0.817725	0	23	c5.go	up	1	13062	123
GOBP_PEPTIDYL_PROLINE_HYDROXYLATION_TO_4_HYDROXY_L_PROLINE	1	0.93825	0	8	c5.go	up	1	13062	123
GOBP_PODOCYTE_CELL_MIGRATION	1	0.957529	0	7	c5.go	up	1	13062	123
GOBP_POSITIVE_REGULATION_OF_AMPA_RECEPTOR_ACTIVITY	1	0.956732	0	5	c5.go	up	1	13062	123
GOBP_POSITIVE_REGULATION_OF_ASPARTIC_TYPE_PEPTIDASE_ACTIVITY	1	0.918527	0	8	c5.go	up	1	13062	123
GOBP_POSITIVE_REGULATION_OF_BLOOD_PRESSURE_BY_EPINEPHRINE_NOREPINEPHRINE	1	0.967959	0	4	c5.go	up	1	13062	123
GOBP_POSITIVE_REGULATION_OF_CELL_MIGRATION_INVOLVED_IN_SPROUTING_ANGIOGENESIS	1	0.801154	0	21	c5.go	up	1	13062	123
GOBP_POSITIVE_REGULATION_OF_CHROMOSOME_CONDENSATION	1	0.944801	0	8	c5.go	up	1	13062	123
GOBP_POSITIVE_REGULATION_OF_CHROMOSOME_SEGREGATION	1	0.798891	0	26	c5.go	up	1	13062	123
GOBP_POSITIVE_REGULATION_OF_DNA_DAMAGE_RESPONSE_SIGNAL_TRANSDUCTION_BY_P53_CLASS_MEDIATOR	1	0.863037	0	15	c5.go	up	1	13062	123
GOBP_POSITIVE_REGULATION_OF_DNA_REPLICATION	1	0.733446	0	36	c5.go	up	1	13062	123
GOBP_POSITIVE_REGULATION_OF_HEART_RATE_BY_EPINEPHRINE_NOREPINEPHRINE	1	0.967959	0	4	c5.go	up	1	13062	123
GOBP_POSITIVE_REGULATION_OF_INOSITOL_PHOSPHATE_BIOSYNTHETIC_PROCESS	1	0.932559	0	7	c5.go	up	1	13062	123
GOBP_POSITIVE_REGULATION_OF_INOSITOL_TRISPHOSPHATE_BIOSYNTHETIC_PROCESS	1	0.963593	0	4	c5.go	up	1	13062	123
GOBP_POSITIVE_REGULATION_OF_ISOTYPE_SWITCHING_TO_IGA_ISOTYPES	1	0.948604	0	6	c5.go	up	1	13062	123
GOBP_POSITIVE_REGULATION_OF_MEMBRANE_POTENTIAL	1	0.904847	0	12	c5.go	up	1	13062	123
GOBP_POSITIVE_REGULATION_OF_MITOCHONDRIAL_OUTER_MEMBRANE_PERMEABILIZATION_INVOLVED_IN_APOPTOTIC_SIGNALING_PATHWAY	1	0.882368	0	11	c5.go	up	1	13062	123
GOBP_POSITIVE_REGULATION_OF_PHOSPHOLIPID_TRANSLOCATION	1	0.981991	0	3	c5.go	up	1	13062	123
GOBP_POSITIVE_REGULATION_OF_PROTEOGLYCAN_BIOSYNTHETIC_PROCESS	1	0.975875	0	4	c5.go	up	1	13062	123
GOBP_POSITIVE_REGULATION_OF_RECEPTOR_BINDING	1	0.968889	0	5	c5.go	up	1	13062	123
GOBP_POSITIVE_REGULATION_OF_RESPONSE_TO_TYPE_II_INTERFERON	1	0.962755	0	5	c5.go	up	1	13062	123
GOBP_POSITIVE_REGULATION_OF_RNA_SPLICING	1	0.744759	0	34	c5.go	up	1	13062	123
GOBP_POSITIVE_REGULATION_OF_SKELETAL_MUSCLE_TISSUE_REGENERATION	1	0.947979	0	4	c5.go	up	1	13062	123
GOBP_POSITIVE_REGULATION_OF_STRIATED_MUSCLE_CELL_APOPTOTIC_PROCESS	1	0.917977	0	12	c5.go	up	1	13062	123
GOBP_POSITIVE_REGULATION_OF_T_HELPER_1_CELL_DIFFERENTIATION	1	0.96507	0	4	c5.go	up	1	13062	123
GOBP_POSITIVE_REGULATION_OF_TRANSCRIPTION_FROM_RNA_POLYMERASE_II_PROMOTER_INVOLVED_IN_CELLULAR_RESPONSE_TO_CHEMICAL_STIMULUS	1	0.859162	0	17	c5.go	up	1	13062	123
GOBP_POSITIVE_REGULATION_OF_TRANSLATION_IN_RESPONSE_TO_STRESS	1	0.950149	0	7	c5.go	up	1	13062	123
GOBP_POSITIVE_REGULATION_OF_WNT_SIGNALING_PATHWAY_PLANAR_CELL_POLARITY_PATHWAY	1	0.944933	0	7	c5.go	up	1	13062	123
GOBP_POST_EMBRYONIC_ANIMAL_ORGAN_MORPHOGENESIS	1	0.916085	0	10	c5.go	up	1	13062	123
GOBP_POSTSYNAPTIC_DENSITY_PROTEIN_95_CLUSTERING	1	0.952981	0	7	c5.go	up	1	13062	123
GOBP_PROLINE_TRANSMEMBRANE_TRANSPORT	1	0.967537	0	5	c5.go	up	1	13062	123
GOBP_PRONEPHROS_DEVELOPMENT	1	0.966418	0	5	c5.go	up	1	13062	123
GOBP_PROSTATE_GLAND_GROWTH	1	0.949693	0	8	c5.go	up	1	13062	123
GOBP_PROSTHETIC_GROUP_METABOLIC_PROCESS	1	0.955418	0	6	c5.go	up	1	13062	123
GOBP_PROTEIN_IMPORT_INTO_MITOCHONDRIAL_MATRIX	1	0.796898	0	19	c5.go	up	1	13062	123
GOBP_PROTEIN_INSERTION_INTO_MITOCHONDRIAL_MEMBRANE_INVOLVED_IN_APOPTOTIC_SIGNALING_PATHWAY	1	0.949008	0	5	c5.go	up	1	13062	123
GOBP_PROTEIN_LOCALIZATION_TO_CELL_CELL_JUNCTION	1	0.873455	0	19	c5.go	up	1	13062	123
GOBP_PROTEIN_LOCALIZATION_TO_CELL_CORTEX	1	0.913799	0	11	c5.go	up	1	13062	123
GOBP_PROTEIN_LOCALIZATION_TO_CILIARY_TRANSITION_ZONE	1	0.948544	0	7	c5.go	up	1	13062	123
GOBP_PROTEIN_LOCALIZATION_TO_NUCLEAR_BODY	1	0.885079	0	12	c5.go	up	1	13062	123
GOBP_PROTEIN_MATURATION_BY_PROTEIN_FOLDING	1	0.893448	0	8	c5.go	up	1	13062	123
GOBP_PROTEIN_O_LINKED_MANNOSYLATION	1	0.857495	0	16	c5.go	up	1	13062	123
GOBP_PROTEIN_TARGETING_TO_PEROXISOME	1	0.83221	0	20	c5.go	up	1	13062	123
GOBP_PURINE_DEOXYRIBONUCLEOSIDE_METABOLIC_PROCESS	1	0.952212	0	4	c5.go	up	1	13062	123
GOBP_PURINE_NUCLEOBASE_BIOSYNTHETIC_PROCESS	1	0.888041	0	11	c5.go	up	1	13062	123
GOBP_PURINE_NUCLEOSIDE_METABOLIC_PROCESS	1	0.780706	0	22	c5.go	up	1	13062	123
GOBP_PURINE_RIBONUCLEOSIDE_METABOLIC_PROCESS	1	0.815506	0	18	c5.go	up	1	13062	123
GOBP_PYRIMIDINE_NUCLEOBASE_METABOLIC_PROCESS	1	0.852543	0	19	c5.go	up	1	13062	123
GOBP_PYRIMIDINE_NUCLEOSIDE_TRANSPORT	1	0.961934	0	4	c5.go	up	1	13062	123
GOBP_PYRIMIDINE_RIBONUCLEOSIDE_DIPHOSPHATE_METABOLIC_PROCESS	1	0.954435	0	7	c5.go	up	1	13062	123
GOBP_REGULATION_BY_VIRUS_OF_VIRAL_PROTEIN_LEVELS_IN_HOST_CELL	1	0.944583	0	7	c5.go	up	1	13062	123
GOBP_REGULATION_OF_ATTACHMENT_OF_MITOTIC_SPINDLE_MICROTUBULES_TO_KINETOCHORE	1	0.924687	0	8	c5.go	up	1	13062	123
GOBP_REGULATION_OF_B_CELL_RECEPTOR_SIGNALING_PATHWAY	1	0.91233	0	11	c5.go	up	1	13062	123
GOBP_REGULATION_OF_CALCIDIOL_1_MONOOXYGENASE_ACTIVITY	1	0.953846	0	5	c5.go	up	1	13062	123
GOBP_REGULATION_OF_CHOLESTEROL_METABOLIC_PROCESS	1	0.772191	0	28	c5.go	up	1	13062	123
GOBP_REGULATION_OF_COMPLEMENT_DEPENDENT_CYTOTOXICITY	1	0.948613	0	6	c5.go	up	1	13062	123
GOBP_REGULATION_OF_DNA_TOPOISOMERASE_ATP_HYDROLYZING_ACTIVITY	1	0.961682	0	5	c5.go	up	1	13062	123
GOBP_REGULATION_OF_EXTRINSIC_APOPTOTIC_SIGNALING_PATHWAY_IN_ABSENCE_OF_LIGAND	1	0.692781	0	37	c5.go	up	1	13062	123
GOBP_REGULATION_OF_FEVER_GENERATION	1	0.963673	0	3	c5.go	up	1	13062	123
GOBP_REGULATION_OF_GASTRULATION	1	0.923185	0	11	c5.go	up	1	13062	123
GOBP_REGULATION_OF_GLUCOCORTICOID_RECEPTOR_SIGNALING_PATHWAY	1	0.968029	0	5	c5.go	up	1	13062	123
GOBP_REGULATION_OF_GUANYL_NUCLEOTIDE_EXCHANGE_FACTOR_ACTIVITY	1	0.951606	0	7	c5.go	up	1	13062	123
GOBP_REGULATION_OF_ISOMERASE_ACTIVITY	1	0.941619	0	8	c5.go	up	1	13062	123
GOBP_REGULATION_OF_LYMPHANGIOGENESIS	1	0.954223	0	5	c5.go	up	1	13062	123
GOBP_REGULATION_OF_LYMPHOID_PROGENITOR_CELL_DIFFERENTIATION	1	0.917028	0	11	c5.go	up	1	13062	123
GOBP_REGULATION_OF_MEMBRANE_TUBULATION	1	0.968401	0	5	c5.go	up	1	13062	123
GOBP_REGULATION_OF_MODIFICATION_OF_SYNAPTIC_STRUCTURE	1	0.913979	0	11	c5.go	up	1	13062	123
GOBP_REGULATION_OF_MYELINATION	1	0.762079	0	36	c5.go	up	1	13062	123
GOBP_REGULATION_OF_MYELOID_CELL_APOPTOTIC_PROCESS	1	0.836258	0	23	c5.go	up	1	13062	123
GOBP_REGULATION_OF_PIGMENT_CELL_DIFFERENTIATION	1	0.949578	0	8	c5.go	up	1	13062	123
GOBP_REGULATION_OF_RELAXATION_OF_MUSCLE	1	0.968233	0	5	c5.go	up	1	13062	123
GOBP_REGULATION_OF_SECONDARY_METABOLIC_PROCESS	1	0.906143	0	12	c5.go	up	1	13062	123
GOBP_REGULATION_OF_TRANSLATION_AT_SYNAPSE	1	0.96877	0	5	c5.go	up	1	13062	123
GOBP_REGULATION_OF_URINE_VOLUME	1	0.854361	0	16	c5.go	up	1	13062	123
GOBP_REGULATION_OF_XENOPHAGY	1	0.932923	0	8	c5.go	up	1	13062	123
GOBP_RESOLUTION_OF_RECOMBINATION_INTERMEDIATES	1	0.955256	0	6	c5.go	up	1	13062	123
GOBP_RESPIRATORY_BURST	1	0.78249	0	22	c5.go	up	1	13062	123
GOBP_RESPONSE_TO_GONADOTROPIN_RELEASING_HORMONE	1	0.971816	0	3	c5.go	up	1	13062	123
GOBP_RESPONSE_TO_INTERLEUKIN_7	1	0.884059	0	13	c5.go	up	1	13062	123
GOBP_RESPONSE_TO_ISOQUINOLINE_ALKALOID	1	0.931727	0	9	c5.go	up	1	13062	123
GOBP_RETICULOPHAGY	1	0.860348	0	17	c5.go	up	1	13062	123
GOBP_RHODOPSIN_MEDIATED_SIGNALING_PATHWAY	1	0.960411	0	5	c5.go	up	1	13062	123
GOBP_RRNA_5_END_PROCESSING	1	0.958094	0	5	c5.go	up	1	13062	123
GOBP_S_ADENOSYLMETHIONINE_CYCLE	1	0.934707	0	7	c5.go	up	1	13062	123
GOBP_SIGNAL_COMPLEX_ASSEMBLY	1	0.949588	0	7	c5.go	up	1	13062	123
GOBP_SINOATRIAL_NODE_CELL_DIFFERENTIATION	1	0.957126	0	5	c5.go	up	1	13062	123
GOBP_SODIUM_ION_HOMEOSTASIS	1	0.813114	0	25	c5.go	up	1	13062	123
GOBP_SULFUR_AMINO_ACID_TRANSPORT	1	0.935687	0	9	c5.go	up	1	13062	123
GOBP_SYNAPTIC_MEMBRANE_ADHESION	1	0.89827	0	15	c5.go	up	1	13062	123
GOBP_TACHYKININ_RECEPTOR_SIGNALING_PATHWAY	1	0.961064	0	4	c5.go	up	1	13062	123
GOBP_TERMINATION_OF_RNA_POLYMERASE_II_TRANSCRIPTION	1	0.923351	0	10	c5.go	up	1	13062	123
GOBP_TRANSITION_BETWEEN_FAST_AND_SLOW_FIBER	1	0.939672	0	6	c5.go	up	1	13062	123
GOBP_URETER_DEVELOPMENT	1	0.898954	0	13	c5.go	up	1	13062	123
GOBP_UV_DAMAGE_EXCISION_REPAIR	1	0.900334	0	12	c5.go	up	1	13062	123
GOBP_VASODILATION	1	0.731956	0	31	c5.go	up	1	13062	123
GOBP_VENTRICULAR_TRABECULA_MYOCARDIUM_MORPHOGENESIS	1	0.936	0	11	c5.go	up	1	13062	123
GOBP_VITAMIN_D_METABOLIC_PROCESS	1	0.895237	0	10	c5.go	up	1	13062	123
GOBP_VITAMIN_TRANSMEMBRANE_TRANSPORT	1	0.888867	0	14	c5.go	up	1	13062	123
GOBP_WALKING_BEHAVIOR	1	0.810831	0	26	c5.go	up	1	13062	123
GOCC_90S_PRERIBOSOME	1	0.787769	0	27	c5.go	up	1	13062	123
GOCC_ACROSOMAL_MEMBRANE	1	0.840356	0	18	c5.go	up	1	13062	123
GOCC_CENTRAL_ELEMENT	1	0.951828	0	4	c5.go	up	1	13062	123
GOCC_CONDENSIN_COMPLEX	1	0.944801	0	8	c5.go	up	1	13062	123
GOCC_ESC_E_Z_COMPLEX	1	0.931545	0	10	c5.go	up	1	13062	123
GOCC_FACIT_COLLAGEN_TRIMER	1	0.967209	0	5	c5.go	up	1	13062	123
GOCC_GOLGI_TRANSPORT_COMPLEX	1	0.941498	0	9	c5.go	up	1	13062	123
GOCC_INTEGRIN_COMPLEX	1	0.830326	0	27	c5.go	up	1	13062	123
GOCC_MCRD_MEDIATED_MRNA_STABILITY_COMPLEX	1	0.959498	0	5	c5.go	up	1	13062	123
GOCC_MRNA_CLEAVAGE_AND_POLYADENYLATION_SPECIFICITY_FACTOR_COMPLEX	1	0.894088	0	14	c5.go	up	1	13062	123
GOCC_NUCLEOLAR_RIBONUCLEASE_P_COMPLEX	1	0.899683	0	7	c5.go	up	1	13062	123
GOCC_PHOTORECEPTOR_RIBBON_SYNAPSE	1	0.95958	0	7	c5.go	up	1	13062	123
GOCC_PRESYNAPTIC_ACTIVE_ZONE_MEMBRANE	1	0.841	0	22	c5.go	up	1	13062	123
GOCC_PROCENTRIOLE_REPLICATION_COMPLEX	1	0.956593	0	6	c5.go	up	1	13062	123
GOCC_R2TP_COMPLEX	1	0.949701	0	5	c5.go	up	1	13062	123
GOCC_SERINE_TYPE_PEPTIDASE_COMPLEX	1	0.916315	0	8	c5.go	up	1	13062	123
GOCC_TRNA_SPLICING_LIGASE_COMPLEX	1	0.929491	0	8	c5.go	up	1	13062	123
GOCC_U1_SNRNP	1	0.685998	0	25	c5.go	up	1	13062	123
GOCC_X_CHROMOSOME	1	0.952704	0	7	c5.go	up	1	13062	123
GOMF_1_4_ALPHA_OLIGOGLUCAN_PHOSPHORYLASE_ACTIVITY	1	0.958912	0	5	c5.go	up	1	13062	123
GOMF_7SK_SNRNA_BINDING	1	0.921426	0	8	c5.go	up	1	13062	123
GOMF_ACTININ_BINDING	1	0.842353	0	24	c5.go	up	1	13062	123
GOMF_ADENYLATE_KINASE_ACTIVITY	1	0.919174	0	9	c5.go	up	1	13062	123
GOMF_AMINO_ACID_BINDING	1	0.754069	0	31	c5.go	up	1	13062	123
GOMF_AMINO_ACID_MONOATOMIC_CATION_ANTIPORTER_ACTIVITY	1	0.972581	0	3	c5.go	up	1	13062	123
GOMF_ARYL_SULFOTRANSFERASE_ACTIVITY	1	0.982164	0	3	c5.go	up	1	13062	123
GOMF_CALCIUM_DEPENDENT_PROTEIN_SERINE_THREONINE_PHOSPHATASE_ACTIVITY	1	0.944219	0	7	c5.go	up	1	13062	123
GOMF_CHEMOKINE_BINDING	1	0.853614	0	15	c5.go	up	1	13062	123
GOMF_CHITIN_BINDING	1	0.944974	0	6	c5.go	up	1	13062	123
GOMF_CHLORIDE_ION_BINDING	1	0.964807	0	6	c5.go	up	1	13062	123
GOMF_CLATHRIN_LIGHT_CHAIN_BINDING	1	0.969061	0	5	c5.go	up	1	13062	123
GOMF_COLLAGEN_BINDING_INVOLVED_IN_CELL_MATRIX_ADHESION	1	0.971325	0	5	c5.go	up	1	13062	123
GOMF_COPPER_ION_TRANSMEMBRANE_TRANSPORTER_ACTIVITY	1	0.945206	0	7	c5.go	up	1	13062	123
GOMF_CUPRIC_ION_BINDING	1	0.958048	0	4	c5.go	up	1	13062	123
GOMF_D_GLUCOSE_TRANSMEMBRANE_TRANSPORTER_ACTIVITY	1	0.922283	0	9	c5.go	up	1	13062	123
GOMF_DEOXYRIBONUCLEASE_I_ACTIVITY	1	0.966576	0	4	c5.go	up	1	13062	123
GOMF_DNA_POLYMERASE_ACTIVITY	1	0.781498	0	29	c5.go	up	1	13062	123
GOMF_ENDONUCLEASE_ACTIVITY_ACTIVE_WITH_EITHER_RIBO_OR_DEOXYRIBONUCLEIC_ACIDS_AND_PRODUCING_3_PHOSPHOMONOESTERS	1	0.876785	0	13	c5.go	up	1	13062	123
GOMF_G_PROTEIN_BETA_SUBUNIT_BINDING	1	0.854037	0	14	c5.go	up	1	13062	123
GOMF_G_PROTEIN_COUPLED_AMINE_RECEPTOR_ACTIVITY	1	0.858099	0	13	c5.go	up	1	13062	123
GOMF_GABA_RECEPTOR_ACTIVITY	1	0.968335	0	5	c5.go	up	1	13062	123
GOMF_HISTONE_DEUBIQUITINASE_ACTIVITY	1	0.959147	0	6	c5.go	up	1	13062	123
GOMF_HISTONE_H3K27_METHYLTRANSFERASE_ACTIVITY	1	0.964246	0	6	c5.go	up	1	13062	123
GOMF_HISTONE_H3K36_TRIMETHYLTRANSFERASE_ACTIVITY	1	0.982736	0	4	c5.go	up	1	13062	123
GOMF_IMPORTIN_ALPHA_FAMILY_PROTEIN_BINDING	1	0.925924	0	9	c5.go	up	1	13062	123
GOMF_INSULIN_LIKE_GROWTH_FACTOR_RECEPTOR_BINDING	1	0.904391	0	12	c5.go	up	1	13062	123
GOMF_INTERLEUKIN_1_RECEPTOR_BINDING	1	0.933567	0	8	c5.go	up	1	13062	123
GOMF_INWARD_RECTIFIER_POTASSIUM_CHANNEL_ACTIVITY	1	0.928748	0	10	c5.go	up	1	13062	123
GOMF_L_GLUTAMINE_TRANSMEMBRANE_TRANSPORTER_ACTIVITY	1	0.9407	0	8	c5.go	up	1	13062	123
GOMF_L_PROLINE_TRANSMEMBRANE_TRANSPORTER_ACTIVITY	1	0.981513	0	3	c5.go	up	1	13062	123
GOMF_LYSOPHOSPHOLIPASE_ACTIVITY	1	0.828724	0	21	c5.go	up	1	13062	123
GOMF_MAP_KINASE_KINASE_ACTIVITY	1	0.869532	0	17	c5.go	up	1	13062	123
GOMF_MEDIUM_CHAIN_FATTY_ACID_COA_LIGASE_ACTIVITY	1	0.970047	0	4	c5.go	up	1	13062	123
GOMF_MOLECULAR_TAG_ACTIVITY	1	0.843775	0	12	c5.go	up	1	13062	123
GOMF_MYOSIN_II_BINDING	1	0.943016	0	8	c5.go	up	1	13062	123
GOMF_MYOSIN_V_BINDING	1	0.878075	0	14	c5.go	up	1	13062	123
GOMF_N_ACYLSPHINGOSINE_AMIDOHYDROLASE_ACTIVITY	1	0.955259	0	6	c5.go	up	1	13062	123
GOMF_NADP_RETINOL_DEHYDROGENASE_ACTIVITY	1	0.890033	0	10	c5.go	up	1	13062	123
GOMF_NEUROPEPTIDE_ACTIVITY	1	0.927821	0	5	c5.go	up	1	13062	123
GOMF_NUCLEAR_LOCALIZATION_SEQUENCE_BINDING	1	0.855509	0	21	c5.go	up	1	13062	123
GOMF_NUCLEOSIDE_KINASE_ACTIVITY	1	0.899502	0	9	c5.go	up	1	13062	123
GOMF_OUTWARD_RECTIFIER_POTASSIUM_CHANNEL_ACTIVITY	1	0.933747	0	9	c5.go	up	1	13062	123
GOMF_OXIDOREDUCTASE_ACTIVITY_ACTING_ON_PEROXIDE_AS_ACCEPTOR	1	0.650925	0	35	c5.go	up	1	13062	123
GOMF_PEPTIDYL_PROLINE_4_DIOXYGENASE_ACTIVITY	1	0.93825	0	8	c5.go	up	1	13062	123
GOMF_PHOSPHATIDYLINOSITOL_4_5_BISPHOSPHATE_PHOSPHATASE_ACTIVITY	1	0.904227	0	12	c5.go	up	1	13062	123
GOMF_PYRIMIDINE_NUCLEOBASE_TRANSMEMBRANE_TRANSPORTER_ACTIVITY	1	0.961934	0	4	c5.go	up	1	13062	123
GOMF_QUATERNARY_AMMONIUM_GROUP_BINDING	1	0.771274	0	31	c5.go	up	1	13062	123
GOMF_RIBOSOMAL_PROTEIN_S6_KINASE_ACTIVITY	1	0.952612	0	7	c5.go	up	1	13062	123
GOMF_RNA_ENDONUCLEASE_ACTIVITY_PRODUCING_5_PHOSPHOMONOESTERS	1	0.723638	0	30	c5.go	up	1	13062	123
GOMF_SELENIUM_BINDING	1	0.924236	0	7	c5.go	up	1	13062	123
GOMF_SODIUM_CHANNEL_INHIBITOR_ACTIVITY	1	0.951228	0	7	c5.go	up	1	13062	123
GOMF_STRUCTURAL_MOLECULE_ACTIVITY_CONFERRING_ELASTICITY	1	0.941439	0	10	c5.go	up	1	13062	123
GOMF_TRANSFERASE_ACTIVITY_TRANSFERRING_NITROGENOUS_GROUPS	1	0.823614	0	19	c5.go	up	1	13062	123
GOMF_TRANSMEMBRANE_RECEPTOR_PROTEIN_SERINE_THREONINE_KINASE_ACTIVITY	1	0.874969	0	17	c5.go	up	1	13062	123
GOMF_U6_SNRNA_BINDING	1	0.819429	0	16	c5.go	up	1	13062	123
GOMF_UNIPORTER_ACTIVITY	1	0.946653	0	6	c5.go	up	1	13062	123
GOBP_AMINO_SUGAR_BIOSYNTHETIC_PROCESS	1	0.910449	0	11	c5.go	up	1	13062	123
GOBP_AMP_BIOSYNTHETIC_PROCESS	1	0.884777	0	11	c5.go	up	1	13062	123
GOBP_ANATOMICAL_STRUCTURE_ARRANGEMENT	1	0.917975	0	11	c5.go	up	1	13062	123
GOBP_AUTOPHAGOSOME_LYSOSOME_FUSION	1	0.942932	0	8	c5.go	up	1	13062	123
GOBP_AV_NODE_CELL_TO_BUNDLE_OF_HIS_CELL_COMMUNICATION	1	0.964405	0	6	c5.go	up	1	13062	123
GOBP_BERGMANN_GLIAL_CELL_DIFFERENTIATION	1	0.940592	0	8	c5.go	up	1	13062	123
GOBP_BRANCHING_INVOLVED_IN_PROSTATE_GLAND_MORPHOGENESIS	1	0.93316	0	8	c5.go	up	1	13062	123
GOBP_CARDIAC_MYOFIBRIL_ASSEMBLY	1	0.905667	0	15	c5.go	up	1	13062	123
GOBP_CELL_FATE_COMMITMENT_INVOLVED_IN_FORMATION_OF_PRIMARY_GERM_LAYER	1	0.783028	0	23	c5.go	up	1	13062	123
GOBP_CELL_VOLUME_HOMEOSTASIS	1	0.789106	0	30	c5.go	up	1	13062	123
GOBP_CELLULAR_MODIFIED_AMINO_ACID_CATABOLIC_PROCESS	1	0.859175	0	15	c5.go	up	1	13062	123
GOBP_CEREBELLAR_PURKINJE_CELL_LAYER_DEVELOPMENT	1	0.828522	0	21	c5.go	up	1	13062	123
GOBP_COPI_COATED_VESICLE_BUDDING	1	0.945641	0	6	c5.go	up	1	13062	123
GOBP_CORTICOSTEROID_RECEPTOR_SIGNALING_PATHWAY	1	0.910025	0	12	c5.go	up	1	13062	123
GOBP_CRANIAL_NERVE_STRUCTURAL_ORGANIZATION	1	0.953261	0	6	c5.go	up	1	13062	123
GOBP_DEDIFFERENTIATION	1	0.940571	0	6	c5.go	up	1	13062	123
GOBP_DEOXYRIBONUCLEOSIDE_MONOPHOSPHATE_CATABOLIC_PROCESS	1	0.894696	0	9	c5.go	up	1	13062	123
GOBP_DEVELOPMENTAL_PIGMENTATION	1	0.74062	0	38	c5.go	up	1	13062	123
GOBP_EATING_BEHAVIOR	1	0.8721	0	16	c5.go	up	1	13062	123
GOBP_ECTODERMAL_CELL_DIFFERENTIATION	1	0.948312	0	6	c5.go	up	1	13062	123
GOBP_EPITHELIAL_CELL_DIFFERENTIATION_INVOLVED_IN_PROSTATE_GLAND_DEVELOPMENT	1	0.938408	0	8	c5.go	up	1	13062	123
GOBP_ESCRT_COMPLEX_DISASSEMBLY	1	0.899335	0	10	c5.go	up	1	13062	123
GOBP_ESTABLISHMENT_OF_PROTEIN_LOCALIZATION_TO_CHROMOSOME	1	0.803504	0	24	c5.go	up	1	13062	123
GOBP_FACE_MORPHOGENESIS	1	0.763941	0	30	c5.go	up	1	13062	123
GOBP_FACIAL_NERVE_STRUCTURAL_ORGANIZATION	1	0.953261	0	6	c5.go	up	1	13062	123
GOBP_FOREBRAIN_NEUROBLAST_DIVISION	1	0.980958	0	3	c5.go	up	1	13062	123
GOBP_G0_TO_G1_TRANSITION	1	0.722599	0	37	c5.go	up	1	13062	123
GOBP_G2_MI_TRANSITION_OF_MEIOTIC_CELL_CYCLE	1	0.938574	0	6	c5.go	up	1	13062	123
GOBP_GLYCEROLIPID_CATABOLIC_PROCESS	1	0.715799	0	40	c5.go	up	1	13062	123
GOBP_GLYCOSIDE_CATABOLIC_PROCESS	1	0.917347	0	7	c5.go	up	1	13062	123
GOBP_GRANULOCYTE_MACROPHAGE_COLONY_STIMULATING_FACTOR_PRODUCTION	1	0.937047	0	5	c5.go	up	1	13062	123
GOBP_HEMATOPOIETIC_STEM_CELL_DIFFERENTIATION	1	0.796752	0	30	c5.go	up	1	13062	123
GOBP_HINDBRAIN_MORPHOGENESIS	1	0.731114	0	35	c5.go	up	1	13062	123
GOBP_HYALURONAN_BIOSYNTHETIC_PROCESS	1	0.88599	0	14	c5.go	up	1	13062	123
GOBP_HYPOTONIC_RESPONSE	1	0.918723	0	10	c5.go	up	1	13062	123
GOBP_INOSITOL_TRISPHOSPHATE_METABOLIC_PROCESS	1	0.930655	0	10	c5.go	up	1	13062	123
GOBP_L_ARGININE_TRANSMEMBRANE_TRANSPORT	1	0.903167	0	12	c5.go	up	1	13062	123
GOBP_L_ASPARTATE_TRANSMEMBRANE_TRANSPORT	1	0.917524	0	10	c5.go	up	1	13062	123
GOBP_LEARNED_VOCALIZATION_BEHAVIOR_OR_VOCAL_LEARNING	1	0.976385	0	5	c5.go	up	1	13062	123
GOBP_LIMB_JOINT_MORPHOGENESIS	1	0.962524	0	5	c5.go	up	1	13062	123
GOBP_MALATE_METABOLIC_PROCESS	1	0.921656	0	8	c5.go	up	1	13062	123
GOBP_MANNOSE_METABOLIC_PROCESS	1	0.945109	0	9	c5.go	up	1	13062	123
GOBP_MAST_CELL_CHEMOTAXIS	1	0.938742	0	7	c5.go	up	1	13062	123
GOBP_MATERNAL_PROCESS_INVOLVED_IN_PARTURITION	1	0.966952	0	3	c5.go	up	1	13062	123
GOBP_MATURATION_OF_LSU_RRNA_FROM_TRICISTRONIC_RRNA_TRANSCRIPT_SSU_RRNA_5_8S_RRNA_LSU_RRNA	1	0.862978	0	16	c5.go	up	1	13062	123
GOBP_MELANOSOME_ASSEMBLY	1	0.83892	0	19	c5.go	up	1	13062	123
GOBP_MIDBRAIN_HINDBRAIN_BOUNDARY_DEVELOPMENT	1	0.945277	0	5	c5.go	up	1	13062	123
GOBP_MITOTIC_NUCLEAR_MEMBRANE_DISASSEMBLY	1	0.946569	0	6	c5.go	up	1	13062	123
GOBP_MONOACYLGLYCEROL_METABOLIC_PROCESS	1	0.938088	0	7	c5.go	up	1	13062	123
GOBP_NAD_TRANSMEMBRANE_TRANSPORT	1	0.972261	0	3	c5.go	up	1	13062	123
GOBP_NADH_OXIDATION	1	0.953331	0	5	c5.go	up	1	13062	123
GOBP_NEGATIVE_REGULATION_OF_CELLULAR_RESPONSE_TO_HYPOXIA	1	0.912924	0	11	c5.go	up	1	13062	123
GOBP_NEGATIVE_REGULATION_OF_CHOLESTEROL_EFFLUX	1	0.906759	0	6	c5.go	up	1	13062	123
GOBP_NEGATIVE_REGULATION_OF_EPITHELIAL_CELL_PROLIFERATION_INVOLVED_IN_PROSTATE_GLAND_DEVELOPMENT	1	0.927747	0	6	c5.go	up	1	13062	123
GOBP_NEGATIVE_REGULATION_OF_FIBROBLAST_PROLIFERATION	1	0.759314	0	30	c5.go	up	1	13062	123
GOBP_NEGATIVE_REGULATION_OF_HEART_RATE	1	0.937349	0	7	c5.go	up	1	13062	123
GOBP_NEGATIVE_REGULATION_OF_MONOATOMIC_ANION_TRANSPORT	1	0.970893	0	4	c5.go	up	1	13062	123
GOBP_NEGATIVE_REGULATION_OF_MUSCLE_CONTRACTION	1	0.854566	0	17	c5.go	up	1	13062	123
GOBP_NEGATIVE_REGULATION_OF_ORGAN_GROWTH	1	0.766473	0	28	c5.go	up	1	13062	123
GOBP_NEGATIVE_REGULATION_OF_RECEPTOR_SIGNALING_PATHWAY_VIA_JAK_STAT	1	0.842881	0	19	c5.go	up	1	13062	123
GOBP_NEGATIVE_REGULATION_OF_RECEPTOR_SIGNALING_PATHWAY_VIA_STAT	1	0.77054	0	23	c5.go	up	1	13062	123
GOBP_NEGATIVE_REGULATION_OF_VIRAL_ENTRY_INTO_HOST_CELL	1	0.823892	0	17	c5.go	up	1	13062	123
GOBP_NON_CANONICAL_WNT_SIGNALING_PATHWAY_VIA_JNK_CASCADE	1	0.972941	0	4	c5.go	up	1	13062	123
GOBP_PEXOPHAGY	1	0.956756	0	6	c5.go	up	1	13062	123
GOBP_PHENOL_CONTAINING_COMPOUND_BIOSYNTHETIC_PROCESS	1	0.773339	0	28	c5.go	up	1	13062	123
GOBP_PHOSPHATIDYLSERINE_ACYL_CHAIN_REMODELING	1	0.952017	0	7	c5.go	up	1	13062	123
GOBP_PHOTOPERIODISM	1	0.835472	0	22	c5.go	up	1	13062	123
GOBP_POSITIVE_REGULATION_OF_APOPTOTIC_PROCESS_INVOLVED_IN_DEVELOPMENT	1	0.954039	0	5	c5.go	up	1	13062	123
GOBP_POSITIVE_REGULATION_OF_APOPTOTIC_PROCESS_INVOLVED_IN_MORPHOGENESIS	1	0.954039	0	5	c5.go	up	1	13062	123
GOBP_POSITIVE_REGULATION_OF_BLOOD_VESSEL_ENDOTHELIAL_CELL_PROLIFERATION_INVOLVED_IN_SPROUTING_ANGIOGENESIS	1	0.872921	0	9	c5.go	up	1	13062	123
GOBP_POSITIVE_REGULATION_OF_CYTOPLASMIC_MRNA_PROCESSING_BODY_ASSEMBLY	1	0.965527	0	6	c5.go	up	1	13062	123
GOBP_POSITIVE_REGULATION_OF_FATTY_ACID_BETA_OXIDATION	1	0.927353	0	9	c5.go	up	1	13062	123
GOBP_POSITIVE_REGULATION_OF_GRANULOCYTE_MACROPHAGE_COLONY_STIMULATING_FACTOR_PRODUCTION	1	0.937047	0	5	c5.go	up	1	13062	123
GOBP_POSITIVE_REGULATION_OF_LAMELLIPODIUM_ORGANIZATION	1	0.79376	0	31	c5.go	up	1	13062	123
GOBP_POSITIVE_REGULATION_OF_NUCLEOBASE_CONTAINING_COMPOUND_TRANSPORT	1	0.955043	0	6	c5.go	up	1	13062	123
GOBP_POSITIVE_REGULATION_OF_OXIDOREDUCTASE_ACTIVITY	1	0.696532	0	36	c5.go	up	1	13062	123
GOBP_POSITIVE_REGULATION_OF_PROTEIN_TYROSINE_KINASE_ACTIVITY	1	0.820669	0	24	c5.go	up	1	13062	123
GOBP_POSITIVE_REGULATION_OF_STEROL_TRANSPORT	1	0.79289	0	28	c5.go	up	1	13062	123
GOBP_PROTEIN_AUTO_ADP_RIBOSYLATION	1	0.919303	0	11	c5.go	up	1	13062	123
GOBP_PROTEIN_IMPORT_INTO_PEROXISOME_MATRIX	1	0.875857	0	15	c5.go	up	1	13062	123
GOBP_PROTEIN_KINASE_A_SIGNALING	1	0.794015	0	25	c5.go	up	1	13062	123
GOBP_PROTEIN_LOCALIZATION_TO_GOLGI_MEMBRANE	1	0.971242	0	4	c5.go	up	1	13062	123
GOBP_PROTEIN_LOCALIZATION_TO_PLASMA_MEMBRANE_RAFT	1	0.956895	0	4	c5.go	up	1	13062	123
GOBP_REGULATION_OF_ATRIAL_CARDIAC_MUSCLE_CELL_MEMBRANE_DEPOLARIZATION	1	0.978493	0	4	c5.go	up	1	13062	123
GOBP_REGULATION_OF_CELL_PROLIFERATION_IN_BONE_MARROW	1	0.948906	0	5	c5.go	up	1	13062	123
GOBP_REGULATION_OF_CYTOPLASMIC_TRANSPORT	1	0.785582	0	32	c5.go	up	1	13062	123
GOBP_REGULATION_OF_DENDRITIC_SPINE_MORPHOGENESIS	1	0.763308	0	37	c5.go	up	1	13062	123
GOBP_REGULATION_OF_DNA_METHYLATION	1	0.876965	0	14	c5.go	up	1	13062	123
GOBP_REGULATION_OF_DNA_TEMPLATED_DNA_REPLICATION_INITIATION	1	0.883955	0	14	c5.go	up	1	13062	123
GOBP_REGULATION_OF_EXOSOMAL_SECRETION	1	0.842497	0	18	c5.go	up	1	13062	123
GOBP_REGULATION_OF_FERTILIZATION	1	0.948629	0	7	c5.go	up	1	13062	123
GOBP_REGULATION_OF_HETEROTYPIC_CELL_CELL_ADHESION	1	0.862856	0	14	c5.go	up	1	13062	123
GOBP_REGULATION_OF_INTRINSIC_APOPTOTIC_SIGNALING_PATHWAY_IN_RESPONSE_TO_OSMOTIC_STRESS	1	0.961713	0	5	c5.go	up	1	13062	123
GOBP_REGULATION_OF_MITOCHONDRIAL_ATP_SYNTHESIS_COUPLED_ELECTRON_TRANSPORT	1	0.901963	0	7	c5.go	up	1	13062	123
GOBP_REGULATION_OF_MONOATOMIC_ANION_TRANSPORT	1	0.892416	0	12	c5.go	up	1	13062	123
GOBP_REGULATION_OF_NK_T_CELL_ACTIVATION	1	0.923166	0	7	c5.go	up	1	13062	123
GOBP_REGULATION_OF_NON_CANONICAL_WNT_SIGNALING_PATHWAY	1	0.843811	0	22	c5.go	up	1	13062	123
GOBP_REGULATION_OF_POLYAMINE_TRANSMEMBRANE_TRANSPORT	1	0.96155	0	5	c5.go	up	1	13062	123
GOBP_REGULATION_OF_POLYSACCHARIDE_METABOLIC_PROCESS	1	0.754267	0	35	c5.go	up	1	13062	123
GOBP_REGULATION_OF_PROTEIN_ADP_RIBOSYLATION	1	0.898652	0	8	c5.go	up	1	13062	123
GOBP_REGULATION_OF_PROTEIN_LIPIDATION	1	0.928371	0	9	c5.go	up	1	13062	123
GOBP_REGULATION_OF_SOMITOGENESIS	1	0.973816	0	3	c5.go	up	1	13062	123
GOBP_REGULATION_OF_SYNAPTIC_VESICLE_RECYCLING	1	0.816944	0	25	c5.go	up	1	13062	123
GOBP_REGULATION_OF_VENTRICULAR_CARDIAC_MUSCLE_CELL_MEMBRANE_REPOLARIZATION	1	0.892479	0	14	c5.go	up	1	13062	123
GOBP_RENAL_ABSORPTION	1	0.809089	0	23	c5.go	up	1	13062	123
GOBP_RENAL_CONTROL_OF_PERIPHERAL_VASCULAR_RESISTANCE_INVOLVED_IN_REGULATION_OF_SYSTEMIC_ARTERIAL_BLOOD_PRESSURE	1	0.945401	0	4	c5.go	up	1	13062	123
GOBP_RESPONSE_TO_WATER	1	0.941535	0	9	c5.go	up	1	13062	123
GOBP_RETINOIC_ACID_METABOLIC_PROCESS	1	0.887991	0	12	c5.go	up	1	13062	123
GOBP_RHOMBOMERE_DEVELOPMENT	1	0.940303	0	6	c5.go	up	1	13062	123
GOBP_RIBONUCLEOSIDE_METABOLIC_PROCESS	1	0.721682	0	27	c5.go	up	1	13062	123
GOBP_S_ADENOSYLMETHIONINE_METABOLIC_PROCESS	1	0.881217	0	13	c5.go	up	1	13062	123
GOBP_SA_NODE_CELL_TO_ATRIAL_CARDIAC_MUSCLE_CELL_SIGNALING	1	0.975566	0	5	c5.go	up	1	13062	123
GOBP_SENSORY_PERCEPTION_OF_SOUR_TASTE	1	0.962358	0	4	c5.go	up	1	13062	123
GOBP_SEQUESTERING_OF_ACTIN_MONOMERS	1	0.88617	0	8	c5.go	up	1	13062	123
GOBP_SEROTONIN_UPTAKE	1	0.93944	0	6	c5.go	up	1	13062	123
GOBP_SNRNA_TRANSCRIPTION_BY_RNA_POLYMERASE_III	1	0.933805	0	8	c5.go	up	1	13062	123
GOBP_SPLICEOSOMAL_CONFORMATIONAL_CHANGES_TO_GENERATE_CATALYTIC_CONFORMATION	1	0.943442	0	5	c5.go	up	1	13062	123
GOBP_SYNAPTIC_TRANSMISSION_GABAERGIC	1	0.800373	0	29	c5.go	up	1	13062	123
GOBP_TAIL_ANCHORED_MEMBRANE_PROTEIN_INSERTION_INTO_ER_MEMBRANE	1	0.821951	0	17	c5.go	up	1	13062	123
GOBP_TELENCEPHALON_GLIAL_CELL_MIGRATION	1	0.847138	0	24	c5.go	up	1	13062	123
GOBP_TRANSEPITHELIAL_CHLORIDE_TRANSPORT	1	0.936077	0	8	c5.go	up	1	13062	123
GOBP_U4_SNRNA_3_END_PROCESSING	1	0.906742	0	8	c5.go	up	1	13062	123
GOBP_WNT_SIGNALING_PATHWAY_INVOLVED_IN_MIDBRAIN_DOPAMINERGIC_NEURON_DIFFERENTIATION	1	0.950762	0	8	c5.go	up	1	13062	123
GOBP_ZINC_ION_IMPORT_ACROSS_PLASMA_MEMBRANE	1	0.946896	0	7	c5.go	up	1	13062	123
GOCC_AP_TYPE_MEMBRANE_COAT_ADAPTOR_COMPLEX	1	0.770021	0	36	c5.go	up	1	13062	123
GOCC_AUTOLYSOSOME	1	0.889369	0	12	c5.go	up	1	13062	123
GOCC_CHOLINERGIC_SYNAPSE	1	0.944374	0	8	c5.go	up	1	13062	123
GOCC_CHROMOCENTER	1	0.871019	0	14	c5.go	up	1	13062	123
GOCC_CYTOCHROME_COMPLEX	1	0.56539	0	36	c5.go	up	1	13062	123
GOCC_CYTOSKELETON_OF_PRESYNAPTIC_ACTIVE_ZONE	1	0.974046	0	6	c5.go	up	1	13062	123
GOCC_EKC_KEOPS_COMPLEX	1	0.924591	0	5	c5.go	up	1	13062	123
GOCC_FLEMMING_BODY	1	0.779146	0	33	c5.go	up	1	13062	123
GOCC_INNER_KINETOCHORE	1	0.818693	0	17	c5.go	up	1	13062	123
GOCC_M_BAND	1	0.842178	0	20	c5.go	up	1	13062	123
GOCC_METHYLOSOME	1	0.847322	0	12	c5.go	up	1	13062	123
GOCC_MRNA_EDITING_COMPLEX	1	0.904356	0	13	c5.go	up	1	13062	123
GOCC_OMEGASOME	1	0.948012	0	5	c5.go	up	1	13062	123
GOCC_PHOSPHATIDYLINOSITOL_3_KINASE_COMPLEX_CLASS_III	1	0.961133	0	6	c5.go	up	1	13062	123
GOCC_PLATELET_DENSE_GRANULE_MEMBRANE	1	0.964223	0	5	c5.go	up	1	13062	123
GOCC_PROTEIN_PHOSPHATASE_TYPE_1_COMPLEX	1	0.852238	0	18	c5.go	up	1	13062	123
GOCC_PWP2P_CONTAINING_SUBCOMPLEX_OF_90S_PRERIBOSOME	1	0.962015	0	5	c5.go	up	1	13062	123
GOCC_RESPIRATORY_CHAIN_COMPLEX_IV	1	0.68519	0	23	c5.go	up	1	13062	123
GOCC_SAGA_COMPLEX	1	0.804697	0	23	c5.go	up	1	13062	123
GOCC_SODIUM_POTASSIUM_EXCHANGING_ATPASE_COMPLEX	1	0.942687	0	6	c5.go	up	1	13062	123
GOCC_SPERM_CONNECTING_PIECE	1	0.933058	0	8	c5.go	up	1	13062	123
GOCC_SPINDLE_MIDZONE	1	0.725307	0	36	c5.go	up	1	13062	123
GOCC_TRANSCRIPTION_FACTOR_AP_1_COMPLEX	1	0.938638	0	5	c5.go	up	1	13062	123
GOMF_ACID_AMINO_ACID_LIGASE_ACTIVITY	1	0.870463	0	17	c5.go	up	1	13062	123
GOMF_ACTIVIN_BINDING	1	0.912097	0	11	c5.go	up	1	13062	123
GOMF_ADP_PHOSPHATASE_ACTIVITY	1	0.953328	0	5	c5.go	up	1	13062	123
GOMF_AMIDINE_LYASE_ACTIVITY	1	0.918997	0	7	c5.go	up	1	13062	123
GOMF_AMINE_BINDING	1	0.943599	0	4	c5.go	up	1	13062	123
GOMF_AMINO_ACID_PROTON_SYMPORTER_ACTIVITY	1	0.975972	0	3	c5.go	up	1	13062	123
GOMF_AP_2_ADAPTOR_COMPLEX_BINDING	1	0.918971	0	10	c5.go	up	1	13062	123
GOMF_BH3_DOMAIN_BINDING	1	0.953938	0	5	c5.go	up	1	13062	123
GOMF_BICARBONATE_MONOATOMIC_ANION_ANTIPORTER_ACTIVITY	1	0.946416	0	8	c5.go	up	1	13062	123
GOMF_BMP_RECEPTOR_BINDING	1	0.934715	0	7	c5.go	up	1	13062	123
GOMF_CAMP_RESPONSE_ELEMENT_BINDING	1	0.922109	0	12	c5.go	up	1	13062	123
GOMF_CARNITINE_O_ACYLTRANSFERASE_ACTIVITY	1	0.95297	0	6	c5.go	up	1	13062	123
GOMF_CHONDROITIN_SULFOTRANSFERASE_ACTIVITY	1	0.968349	0	4	c5.go	up	1	13062	123
GOMF_CLASS_I_DNA_APURINIC_OR_APYRIMIDINIC_SITE_ENDONUCLEASE_ACTIVITY	1	0.921681	0	8	c5.go	up	1	13062	123
GOMF_CYSTEINE_TYPE_ENDOPEPTIDASE_ACTIVITY_INVOLVED_IN_APOPTOTIC_PROCESS	1	0.925778	0	9	c5.go	up	1	13062	123
GOMF_DEOXYNUCLEOSIDE_KINASE_ACTIVITY	1	0.938614	0	5	c5.go	up	1	13062	123
GOMF_DNA_ENDONUCLEASE_ACTIVITY	1	0.711135	0	38	c5.go	up	1	13062	123
GOMF_EFFLUX_TRANSMEMBRANE_TRANSPORTER_ACTIVITY	1	0.925982	0	11	c5.go	up	1	13062	123
GOMF_ESTROGEN_RESPONSE_ELEMENT_BINDING	1	0.938655	0	10	c5.go	up	1	13062	123
GOMF_G_PROTEIN_COUPLED_NEUROTRANSMITTER_RECEPTOR_ACTIVITY	1	0.968334	0	4	c5.go	up	1	13062	123
GOMF_HISTONE_H4K20_MONOMETHYLTRANSFERASE_ACTIVITY	1	0.965249	0	5	c5.go	up	1	13062	123
GOMF_LIGAND_GATED_SODIUM_CHANNEL_ACTIVITY	1	0.937414	0	8	c5.go	up	1	13062	123
GOMF_MACROMOLECULE_TRANSMEMBRANE_TRANSPORTER_ACTIVITY	1	0.735839	0	29	c5.go	up	1	13062	123
GOMF_NAD_TRANSMEMBRANE_TRANSPORTER_ACTIVITY	1	0.972261	0	3	c5.go	up	1	13062	123
GOMF_NUCLEAR_RETINOID_X_RECEPTOR_BINDING	1	0.89151	0	15	c5.go	up	1	13062	123
GOMF_O_PALMITOYLTRANSFERASE_ACTIVITY	1	0.971049	0	4	c5.go	up	1	13062	123
GOMF_OPIOID_RECEPTOR_BINDING	1	0.98035	0	3	c5.go	up	1	13062	123
GOMF_ORNITHINE_DECARBOXYLASE_REGULATOR_ACTIVITY	1	0.96155	0	5	c5.go	up	1	13062	123
GOMF_OXIDOREDUCTASE_ACTIVITY_ACTING_ON_PAIRED_DONORS_WITH_INCORPORATION_OR_REDUCTION_OF_MOLECULAR_OXYGEN_REDUCED_PTERIDINE_AS_ONE_DONOR_AND_INCORPORATION_OF_ONE_ATOM_OF_OXYGEN	1	0.967245	0	3	c5.go	up	1	13062	123
GOMF_PHOSPHATIDIC_ACID_BINDING	1	0.83891	0	20	c5.go	up	1	13062	123
GOMF_PHOSPHATIDYLINOSITOL_TRANSFER_ACTIVITY	1	0.924291	0	10	c5.go	up	1	13062	123
GOMF_POLY_ADP_D_RIBOSE_BINDING	1	0.933093	0	6	c5.go	up	1	13062	123
GOMF_PROSTAGLANDIN_E_RECEPTOR_ACTIVITY	1	0.949135	0	4	c5.go	up	1	13062	123
GOMF_PROTEIN_DEMETHYLASE_ACTIVITY	1	0.823292	0	29	c5.go	up	1	13062	123
GOMF_PYRIMIDINE_NUCLEOSIDE_TRANSMEMBRANE_TRANSPORTER_ACTIVITY	1	0.9475	0	5	c5.go	up	1	13062	123
GOMF_RNA_POLYMERASE_CORE_ENZYME_BINDING	1	0.741302	0	40	c5.go	up	1	13062	123
GOMF_STRUCTURAL_CONSTITUENT_OF_SYNAPSE	1	0.888642	0	17	c5.go	up	1	13062	123
GOMF_TAU_PROTEIN_KINASE_ACTIVITY	1	0.872099	0	20	c5.go	up	1	13062	123
GOMF_VASCULAR_ENDOTHELIAL_GROWTH_FACTOR_RECEPTOR_ACTIVITY	1	0.97323	0	5	c5.go	up	1	13062	123
GOBP_5S_CLASS_RRNA_TRANSCRIPTION_BY_RNA_POLYMERASE_III	1	0.944794	0	6	c5.go	up	1	13062	123
GOBP_ACTIN_POLYMERIZATION_DEPENDENT_CELL_MOTILITY	1	0.96131	0	6	c5.go	up	1	13062	123
GOBP_AMYLOID_FIBRIL_FORMATION	1	0.737771	0	33	c5.go	up	1	13062	123
GOBP_AMYLOID_PRECURSOR_PROTEIN_BIOSYNTHETIC_PROCESS	1	0.924721	0	11	c5.go	up	1	13062	123
GOBP_ANDROGEN_CATABOLIC_PROCESS	1	0.944399	0	5	c5.go	up	1	13062	123
GOBP_ATRIOVENTRICULAR_VALVE_DEVELOPMENT	1	0.807826	0	24	c5.go	up	1	13062	123
GOBP_AXONEMAL_DYNEIN_COMPLEX_ASSEMBLY	1	0.849327	0	20	c5.go	up	1	13062	123
GOBP_BEHAVIORAL_RESPONSE_TO_PAIN	1	0.90224	0	14	c5.go	up	1	13062	123
GOBP_CANNABINOID_SIGNALING_PATHWAY	1	0.957999	0	5	c5.go	up	1	13062	123
GOBP_CARDIAC_CHAMBER_FORMATION	1	0.915391	0	9	c5.go	up	1	13062	123
GOBP_CELLULAR_METABOLIC_COMPOUND_SALVAGE	1	0.733879	0	28	c5.go	up	1	13062	123
GOBP_CELLULAR_RESPONSE_TO_ARSENIC_CONTAINING_SUBSTANCE	1	0.84498	0	18	c5.go	up	1	13062	123
GOBP_CELLULAR_RESPONSE_TO_SODIUM_ARSENITE	1	0.953644	0	5	c5.go	up	1	13062	123
GOBP_CHAPERONE_MEDIATED_PROTEIN_COMPLEX_ASSEMBLY	1	0.789198	0	20	c5.go	up	1	13062	123
GOBP_CHONDROBLAST_DIFFERENTIATION	1	0.957144	0	4	c5.go	up	1	13062	123
GOBP_CIRCADIAN_SLEEP_WAKE_CYCLE_NON_REM_SLEEP	1	0.978707	0	3	c5.go	up	1	13062	123
GOBP_CORTICOSPINAL_TRACT_MORPHOGENESIS	1	0.954212	0	8	c5.go	up	1	13062	123
GOBP_DEFENSE_RESPONSE_TO_TUMOR_CELL	1	0.908773	0	10	c5.go	up	1	13062	123
GOBP_DENDRITIC_CELL_CYTOKINE_PRODUCTION	1	0.879676	0	14	c5.go	up	1	13062	123
GOBP_DEOXYRIBONUCLEOSIDE_MONOPHOSPHATE_METABOLIC_PROCESS	1	0.806809	0	18	c5.go	up	1	13062	123
GOBP_DERMATAN_SULFATE_PROTEOGLYCAN_METABOLIC_PROCESS	1	0.911647	0	12	c5.go	up	1	13062	123
GOBP_ENDOCANNABINOID_SIGNALING_PATHWAY	1	0.957999	0	5	c5.go	up	1	13062	123
GOBP_ENDOCARDIAL_CUSHION_FORMATION	1	0.773916	0	26	c5.go	up	1	13062	123
GOBP_EOSINOPHIL_ACTIVATION	1	0.945327	0	4	c5.go	up	1	13062	123
GOBP_ER_ASSOCIATED_MISFOLDED_PROTEIN_CATABOLIC_PROCESS	1	0.884423	0	12	c5.go	up	1	13062	123
GOBP_ERBB4_ERBB4_SIGNALING_PATHWAY	1	0.971478	0	4	c5.go	up	1	13062	123
GOBP_ESTABLISHMENT_OF_EPITHELIAL_CELL_APICAL_BASAL_POLARITY	1	0.890893	0	15	c5.go	up	1	13062	123
GOBP_ESTABLISHMENT_OF_LEFT_RIGHT_ASYMMETRY	1	0.959507	0	4	c5.go	up	1	13062	123
GOBP_EXTRACELLULAR_VESICLE_BIOGENESIS	1	0.811446	0	23	c5.go	up	1	13062	123
GOBP_EYE_PHOTORECEPTOR_CELL_DIFFERENTIATION	1	0.787701	0	30	c5.go	up	1	13062	123
GOBP_FRUCTOSE_6_PHOSPHATE_METABOLIC_PROCESS	1	0.940254	0	8	c5.go	up	1	13062	123
GOBP_G_PROTEIN_COUPLED_PURINERGIC_NUCLEOTIDE_RECEPTOR_SIGNALING_PATHWAY	1	0.955187	0	4	c5.go	up	1	13062	123
GOBP_GABAERGIC_NEURON_DIFFERENTIATION	1	0.90582	0	10	c5.go	up	1	13062	123
GOBP_GERM_CELL_MIGRATION	1	0.976176	0	3	c5.go	up	1	13062	123
GOBP_GLOMERULAR_EPITHELIAL_CELL_DIFFERENTIATION	1	0.884719	0	16	c5.go	up	1	13062	123
GOBP_GLUCOSE_IMPORT_ACROSS_PLASMA_MEMBRANE	1	0.966341	0	4	c5.go	up	1	13062	123
GOBP_HEAT_GENERATION	1	0.915558	0	9	c5.go	up	1	13062	123
GOBP_HEPOXILIN_METABOLIC_PROCESS	1	0.965843	0	3	c5.go	up	1	13062	123
GOBP_IMP_CATABOLIC_PROCESS	1	0.957326	0	4	c5.go	up	1	13062	123
GOBP_INTERCELLULAR_TRANSPORT	1	0.968458	0	4	c5.go	up	1	13062	123
GOBP_INTERLEUKIN_3_MEDIATED_SIGNALING_PATHWAY	1	0.964475	0	3	c5.go	up	1	13062	123
GOBP_ISOPENTENYL_DIPHOSPHATE_BIOSYNTHETIC_PROCESS	1	0.954829	0	4	c5.go	up	1	13062	123
GOBP_KIDNEY_MESENCHYME_DEVELOPMENT	1	0.895671	0	12	c5.go	up	1	13062	123
GOBP_KILLING_BY_HOST_OF_SYMBIONT_CELLS	1	0.897072	0	7	c5.go	up	1	13062	123
GOBP_L_GLUTAMATE_TRANSMEMBRANE_TRANSPORT	1	0.840185	0	21	c5.go	up	1	13062	123
GOBP_LEUKOCYTE_ADHESION_TO_ARTERIAL_ENDOTHELIAL_CELL	1	0.977118	0	3	c5.go	up	1	13062	123
GOBP_LONG_CHAIN_FATTY_ACID_CATABOLIC_PROCESS	1	0.958471	0	4	c5.go	up	1	13062	123
GOBP_MAST_CELL_PROLIFERATION	1	0.966686	0	5	c5.go	up	1	13062	123
GOBP_MEIOTIC_CHROMOSOME_SEPARATION	1	0.94218	0	7	c5.go	up	1	13062	123
GOBP_MEMBRANE_DISASSEMBLY	1	0.917186	0	10	c5.go	up	1	13062	123
GOBP_MESODERMAL_CELL_MIGRATION	1	0.972848	0	3	c5.go	up	1	13062	123
GOBP_METANEPHRIC_DISTAL_TUBULE_DEVELOPMENT	1	0.982454	0	3	c5.go	up	1	13062	123
GOBP_MITOCHONDRIAL_CALCIUM_ION_TRANSMEMBRANE_TRANSPORT	1	0.842066	0	17	c5.go	up	1	13062	123
GOBP_MORPHOGENESIS_OF_AN_EPITHELIAL_BUD	1	0.921825	0	10	c5.go	up	1	13062	123
GOBP_MYELOID_DENDRITIC_CELL_ACTIVATION	1	0.86751	0	18	c5.go	up	1	13062	123
GOBP_NATURAL_KILLER_CELL_DEGRANULATION	1	0.927968	0	8	c5.go	up	1	13062	123
GOBP_NEGATIVE_REGULATION_OF_ANOIKIS	1	0.893507	0	15	c5.go	up	1	13062	123
GOBP_NEGATIVE_REGULATION_OF_AUTOPHAGY_OF_MITOCHONDRION	1	0.942505	0	7	c5.go	up	1	13062	123
GOBP_NEGATIVE_REGULATION_OF_CALCIUM_ION_TRANSPORT	1	0.671481	0	40	c5.go	up	1	13062	123
GOBP_NEGATIVE_REGULATION_OF_CENTROSOME_DUPLICATION	1	0.910227	0	11	c5.go	up	1	13062	123
GOBP_NEGATIVE_REGULATION_OF_CERAMIDE_BIOSYNTHETIC_PROCESS	1	0.951032	0	5	c5.go	up	1	13062	123
GOBP_NEGATIVE_REGULATION_OF_CREB_TRANSCRIPTION_FACTOR_ACTIVITY	1	0.956764	0	4	c5.go	up	1	13062	123
GOBP_NEGATIVE_REGULATION_OF_DNA_BINDING	1	0.72223	0	31	c5.go	up	1	13062	123
GOBP_NEGATIVE_REGULATION_OF_FAT_CELL_PROLIFERATION	1	0.961762	0	4	c5.go	up	1	13062	123
GOBP_NEGATIVE_REGULATION_OF_IRE1_MEDIATED_UNFOLDED_PROTEIN_RESPONSE	1	0.941989	0	5	c5.go	up	1	13062	123
GOBP_NEGATIVE_REGULATION_OF_LIPOPROTEIN_METABOLIC_PROCESS	1	0.955366	0	4	c5.go	up	1	13062	123
GOBP_NEGATIVE_REGULATION_OF_LYMPHOCYTE_MIGRATION	1	0.926447	0	9	c5.go	up	1	13062	123
GOBP_NEGATIVE_REGULATION_OF_MRNA_PROCESSING	1	0.835156	0	22	c5.go	up	1	13062	123
GOBP_NEGATIVE_REGULATION_OF_MUSCLE_ADAPTATION	1	0.928806	0	8	c5.go	up	1	13062	123
GOBP_NEGATIVE_REGULATION_OF_NEURON_MIGRATION	1	0.943565	0	7	c5.go	up	1	13062	123
GOBP_NEGATIVE_REGULATION_OF_NUCLEAR_TRANSCRIBED_MRNA_CATABOLIC_PROCESS_NONSENSE_MEDIATED_DECAY	1	0.949647	0	6	c5.go	up	1	13062	123
GOBP_NEGATIVE_REGULATION_OF_NUCLEOTIDE_METABOLIC_PROCESS	1	0.90284	0	8	c5.go	up	1	13062	123
GOBP_NEGATIVE_REGULATION_OF_OXIDATIVE_STRESS_INDUCED_INTRINSIC_APOPTOTIC_SIGNALING_PATHWAY	1	0.795845	0	24	c5.go	up	1	13062	123
GOBP_NEGATIVE_REGULATION_OF_PEPTIDYL_SERINE_PHOSPHORYLATION	1	0.807888	0	25	c5.go	up	1	13062	123
GOBP_NEGATIVE_REGULATION_OF_PHOSPHOLIPID_METABOLIC_PROCESS	1	0.9443	0	6	c5.go	up	1	13062	123
GOBP_NEGATIVE_REGULATION_OF_RELAXATION_OF_MUSCLE	1	0.983786	0	3	c5.go	up	1	13062	123
GOBP_NEGATIVE_REGULATION_OF_RUFFLE_ASSEMBLY	1	0.959209	0	5	c5.go	up	1	13062	123
GOBP_NEGATIVE_REGULATION_OF_SMOOTH_MUSCLE_CELL_DIFFERENTIATION	1	0.876501	0	14	c5.go	up	1	13062	123
GOBP_NEGATIVE_REGULATION_OF_SMOOTH_MUSCLE_CONTRACTION	1	0.917465	0	9	c5.go	up	1	13062	123
GOBP_NEGATIVE_REGULATION_OF_T_HELPER_2_CELL_DIFFERENTIATION	1	0.969853	0	4	c5.go	up	1	13062	123
GOBP_NEGATIVE_REGULATION_OF_TRANSCRIPTION_BY_RNA_POLYMERASE_I	1	0.922016	0	10	c5.go	up	1	13062	123
GOBP_NEURONAL_ACTION_POTENTIAL_PROPAGATION	1	0.95815	0	6	c5.go	up	1	13062	123
GOBP_NEUROTRANSMITTER_RECEPTOR_LOCALIZATION_TO_POSTSYNAPTIC_SPECIALIZATION_MEMBRANE	1	0.891983	0	16	c5.go	up	1	13062	123
GOBP_NOREPINEPHRINE_BIOSYNTHETIC_PROCESS	1	0.970081	0	3	c5.go	up	1	13062	123
GOBP_NUCLEOSIDE_MONOPHOSPHATE_CATABOLIC_PROCESS	1	0.84509	0	14	c5.go	up	1	13062	123
GOBP_NUCLEOTIDE_TRANSPORT	1	0.752201	0	35	c5.go	up	1	13062	123
GOBP_OLIGOSACCHARIDE_LIPID_INTERMEDIATE_BIOSYNTHETIC_PROCESS	1	0.817713	0	21	c5.go	up	1	13062	123
GOBP_OXYGEN_METABOLIC_PROCESS	1	0.950418	0	4	c5.go	up	1	13062	123
GOBP_PEPTIDYL_METHIONINE_MODIFICATION	1	0.916306	0	10	c5.go	up	1	13062	123
GOBP_PEPTIDYL_PROLINE_HYDROXYLATION	1	0.91769	0	11	c5.go	up	1	13062	123
GOBP_PHAGOSOME_ACIDIFICATION	1	0.925355	0	6	c5.go	up	1	13062	123
GOBP_PHOSPHATIDYLCHOLINE_ACYL_CHAIN_REMODELING	1	0.902539	0	12	c5.go	up	1	13062	123
GOBP_PHOTORECEPTOR_CELL_DIFFERENTIATION	1	0.718826	0	40	c5.go	up	1	13062	123
GOBP_PLASMA_MEMBRANE_REPAIR	1	0.744584	0	27	c5.go	up	1	13062	123
GOBP_PODOSOME_ASSEMBLY	1	0.899149	0	14	c5.go	up	1	13062	123
GOBP_POSITIVE_REGULATION_OF_CALCIUM_ION_TRANSPORT_INTO_CYTOSOL	1	0.933466	0	7	c5.go	up	1	13062	123
GOBP_POSITIVE_REGULATION_OF_CELL_SUBSTRATE_JUNCTION_ORGANIZATION	1	0.813137	0	28	c5.go	up	1	13062	123
GOBP_POSITIVE_REGULATION_OF_CHROMATIN_ORGANIZATION	1	0.913933	0	13	c5.go	up	1	13062	123
GOBP_POSITIVE_REGULATION_OF_EARLY_ENDOSOME_TO_LATE_ENDOSOME_TRANSPORT	1	0.938561	0	9	c5.go	up	1	13062	123
GOBP_POSITIVE_REGULATION_OF_ERAD_PATHWAY	1	0.875695	0	15	c5.go	up	1	13062	123
GOBP_POSITIVE_REGULATION_OF_FIBROBLAST_MIGRATION	1	0.900079	0	14	c5.go	up	1	13062	123
GOBP_POSITIVE_REGULATION_OF_GLYCOPROTEIN_METABOLIC_PROCESS	1	0.866985	0	18	c5.go	up	1	13062	123
GOBP_POSITIVE_REGULATION_OF_GRANULOCYTE_DIFFERENTIATION	1	0.940244	0	6	c5.go	up	1	13062	123
GOBP_POSITIVE_REGULATION_OF_LONG_TERM_NEURONAL_SYNAPTIC_PLASTICITY	1	0.971577	0	4	c5.go	up	1	13062	123
GOBP_POSITIVE_REGULATION_OF_MHC_CLASS_I_BIOSYNTHETIC_PROCESS	1	0.986412	0	3	c5.go	up	1	13062	123
GOBP_POSITIVE_REGULATION_OF_MONOCYTE_EXTRAVASATION	1	0.96133	0	4	c5.go	up	1	13062	123
GOBP_POSITIVE_REGULATION_OF_SPINDLE_ASSEMBLY	1	0.944899	0	8	c5.go	up	1	13062	123
GOBP_POSITIVE_REGULATION_OF_TISSUE_REMODELING	1	0.910732	0	8	c5.go	up	1	13062	123
GOBP_POSITIVE_REGULATION_OF_URINE_VOLUME	1	0.899191	0	11	c5.go	up	1	13062	123
GOBP_PRIMARY_AMINO_COMPOUND_METABOLIC_PROCESS	1	0.937611	0	9	c5.go	up	1	13062	123
GOBP_PROLACTIN_SECRETION	1	0.976195	0	3	c5.go	up	1	13062	123
GOBP_PROTEIN_INSERTION_INTO_ER_MEMBRANE_BY_STOP_TRANSFER_MEMBRANE_ANCHOR_SEQUENCE	1	0.886608	0	11	c5.go	up	1	13062	123
GOBP_PROTEIN_N_LINKED_GLYCOSYLATION_VIA_ASPARAGINE	1	0.771956	0	23	c5.go	up	1	13062	123
GOBP_PROTEIN_O_LINKED_GLYCOSYLATION_VIA_THREONINE	1	0.94513	0	8	c5.go	up	1	13062	123
GOBP_PROTEIN_PEPTIDYL_PROLYL_ISOMERIZATION	1	0.796604	0	19	c5.go	up	1	13062	123
GOBP_PROTEIN_TRANSPORT_INTO_MEMBRANE_RAFT	1	0.955296	0	4	c5.go	up	1	13062	123
GOBP_PROTEIN_UFMYLATION	1	0.93684	0	6	c5.go	up	1	13062	123
GOBP_PROTON_TRANSPORTING_V_TYPE_ATPASE_COMPLEX_ASSEMBLY	1	0.946402	0	6	c5.go	up	1	13062	123
GOBP_PYRIMIDINE_CONTAINING_COMPOUND_SALVAGE	1	0.932451	0	6	c5.go	up	1	13062	123
GOBP_PYRIMIDINE_NUCLEOBASE_CATABOLIC_PROCESS	1	0.954971	0	6	c5.go	up	1	13062	123
GOBP_REGULATION_OF_ACYL_COA_BIOSYNTHETIC_PROCESS	1	0.965492	0	5	c5.go	up	1	13062	123
GOBP_REGULATION_OF_AMINO_ACID_TRANSPORT	1	0.789458	0	28	c5.go	up	1	13062	123
GOBP_REGULATION_OF_BRANCHING_INVOLVED_IN_URETERIC_BUD_MORPHOGENESIS	1	0.848897	0	17	c5.go	up	1	13062	123
GOBP_REGULATION_OF_CARDIOBLAST_DIFFERENTIATION	1	0.981838	0	3	c5.go	up	1	13062	123
GOBP_REGULATION_OF_CHROMATIN_BINDING	1	0.913432	0	11	c5.go	up	1	13062	123
GOBP_REGULATION_OF_DNA_STRAND_ELONGATION	1	0.850248	0	17	c5.go	up	1	13062	123
GOBP_REGULATION_OF_EPIDERMAL_GROWTH_FACTOR_ACTIVATED_RECEPTOR_ACTIVITY	1	0.875294	0	16	c5.go	up	1	13062	123
GOBP_REGULATION_OF_FIBROBLAST_MIGRATION	1	0.75691	0	36	c5.go	up	1	13062	123
GOBP_REGULATION_OF_KERATINOCYTE_DIFFERENTIATION	1	0.747383	0	30	c5.go	up	1	13062	123
GOBP_REGULATION_OF_LYSOSOME_SIZE	1	0.900784	0	8	c5.go	up	1	13062	123
GOBP_REGULATION_OF_NUCLEASE_ACTIVITY	1	0.83284	0	21	c5.go	up	1	13062	123
GOBP_REGULATION_OF_PLATELET_DERIVED_GROWTH_FACTOR_RECEPTOR_BETA_SIGNALING_PATHWAY	1	0.951758	0	8	c5.go	up	1	13062	123
GOBP_REGULATION_OF_PRESYNAPSE_ORGANIZATION	1	0.826444	0	22	c5.go	up	1	13062	123
GOBP_REGULATION_OF_PRESYNAPTIC_MEMBRANE_POTENTIAL	1	0.908573	0	13	c5.go	up	1	13062	123
GOBP_REGULATION_OF_PROTEIN_AUTOPHOSPHORYLATION	1	0.759767	0	37	c5.go	up	1	13062	123
GOBP_REGULATION_OF_PROTEIN_CATABOLIC_PROCESS_IN_THE_VACUOLE	1	0.940441	0	9	c5.go	up	1	13062	123
GOBP_REGULATION_OF_PROTEIN_KINASE_C_ACTIVITY	1	0.958825	0	5	c5.go	up	1	13062	123
GOBP_REGULATION_OF_RETINOIC_ACID_RECEPTOR_SIGNALING_PATHWAY	1	0.886006	0	13	c5.go	up	1	13062	123
GOBP_REGULATION_OF_SENSORY_PERCEPTION	1	0.89965	0	11	c5.go	up	1	13062	123
GOBP_REGULATION_OF_SOMATIC_STEM_CELL_POPULATION_MAINTENANCE	1	0.94295	0	7	c5.go	up	1	13062	123
GOBP_REGULATION_OF_SPONTANEOUS_SYNAPTIC_TRANSMISSION	1	0.950046	0	6	c5.go	up	1	13062	123
GOBP_REGULATION_OF_SUPEROXIDE_ANION_GENERATION	1	0.871246	0	13	c5.go	up	1	13062	123
GOBP_REGULATION_OF_SYSTEMIC_ARTERIAL_BLOOD_PRESSURE_BY_CIRCULATORY_RENIN_ANGIOTENSIN	1	0.90977	0	10	c5.go	up	1	13062	123
GOBP_REGULATION_OF_T_HELPER_1_CELL_DIFFERENTIATION	1	0.941923	0	7	c5.go	up	1	13062	123
GOBP_REGULATION_OF_VIRAL_TRANSCRIPTION	1	0.841415	0	18	c5.go	up	1	13062	123
GOBP_REGULATION_PROTEIN_CATABOLIC_PROCESS_AT_SYNAPSE	1	0.94589	0	6	c5.go	up	1	13062	123
GOBP_RESPONSE_TO_ANTIBIOTIC	1	0.767302	0	33	c5.go	up	1	13062	123
GOBP_RESPONSE_TO_FOOD	1	0.820469	0	22	c5.go	up	1	13062	123
GOBP_RESPONSE_TO_L_GLUTAMATE	1	0.886618	0	13	c5.go	up	1	13062	123
GOBP_RESPONSE_TO_THYROXINE	1	0.970519	0	4	c5.go	up	1	13062	123
GOBP_RETINAL_BIPOLAR_NEURON_DIFFERENTIATION	1	0.945325	0	5	c5.go	up	1	13062	123
GOBP_RIBONUCLEOSIDE_MONOPHOSPHATE_CATABOLIC_PROCESS	1	0.885926	0	11	c5.go	up	1	13062	123
GOBP_RNA_POLYMERASE_I_PREINITIATION_COMPLEX_ASSEMBLY	1	0.940868	0	8	c5.go	up	1	13062	123
GOBP_RRNA_CATABOLIC_PROCESS	1	0.815842	0	19	c5.go	up	1	13062	123
GOBP_SCHWANN_CELL_DIFFERENTIATION	1	0.780647	0	33	c5.go	up	1	13062	123
GOBP_SINGLE_STRAND_BREAK_REPAIR	1	0.929774	0	10	c5.go	up	1	13062	123
GOBP_SIRNA_MEDIATED_RETROTRANSPOSON_SILENCING_BY_HETEROCHROMATIN_FORMATION	1	0.956627	0	6	c5.go	up	1	13062	123
GOBP_SKELETAL_MUSCLE_CONTRACTION	1	0.680919	0	37	c5.go	up	1	13062	123
GOBP_STOMACH_DEVELOPMENT	1	0.973067	0	3	c5.go	up	1	13062	123
GOBP_SYMPATHETIC_NERVOUS_SYSTEM_DEVELOPMENT	1	0.900037	0	15	c5.go	up	1	13062	123
GOBP_SYNAPTIC_VESICLE_BUDDING	1	0.938868	0	9	c5.go	up	1	13062	123
GOBP_SYNAPTIC_VESICLE_RECYCLING_VIA_ENDOSOME	1	0.97508	0	5	c5.go	up	1	13062	123
GOBP_TERMINAL_BUTTON_ORGANIZATION	1	0.964752	0	4	c5.go	up	1	13062	123
GOBP_THYROID_HORMONE_TRANSPORT	1	0.947345	0	6	c5.go	up	1	13062	123
GOBP_TRANS_SYNAPTIC_SIGNALING_BY_LIPID	1	0.952294	0	5	c5.go	up	1	13062	123
GOBP_TRICARBOXYLIC_ACID_CYCLE	1	0.73223	0	31	c5.go	up	1	13062	123
GOBP_TRIGLYCERIDE_RICH_LIPOPROTEIN_PARTICLE_CLEARANCE	1	0.948876	0	4	c5.go	up	1	13062	123
GOBP_UDP_GLUCOSE_METABOLIC_PROCESS	1	0.958996	0	6	c5.go	up	1	13062	123
GOBP_VASCULAR_ASSOCIATED_SMOOTH_MUSCLE_CELL_APOPTOTIC_PROCESS	1	0.870671	0	12	c5.go	up	1	13062	123
GOBP_VESICLE_TETHERING_INVOLVED_IN_EXOCYTOSIS	1	0.943746	0	9	c5.go	up	1	13062	123
GOCC_ATAC_COMPLEX	1	0.878106	0	13	c5.go	up	1	13062	123
GOCC_AXONEMAL_MICROTUBULE	1	0.776577	0	23	c5.go	up	1	13062	123
GOCC_BBSOME	1	0.942203	0	8	c5.go	up	1	13062	123
GOCC_BORC_COMPLEX	1	0.900784	0	8	c5.go	up	1	13062	123
GOCC_CEREBELLAR_MOSSY_FIBER	1	0.978377	0	4	c5.go	up	1	13062	123
GOCC_CHECKPOINT_CLAMP_COMPLEX	1	0.962628	0	4	c5.go	up	1	13062	123
GOCC_CHROMATOID_BODY	1	0.963824	0	6	c5.go	up	1	13062	123
GOCC_CLATHRIN_SCULPTED_MONOAMINE_TRANSPORT_VESICLE	1	0.964537	0	3	c5.go	up	1	13062	123
GOCC_CUL4_RING_E3_UBIQUITIN_LIGASE_COMPLEX	1	0.764462	0	32	c5.go	up	1	13062	123
GOCC_DENSE_BODY	1	0.962009	0	4	c5.go	up	1	13062	123
GOCC_ELONGATOR_HOLOENZYME_COMPLEX	1	0.952888	0	6	c5.go	up	1	13062	123
GOCC_GAMMA_TUBULIN_COMPLEX	1	0.861464	0	16	c5.go	up	1	13062	123
GOCC_GOLGI_CIS_CISTERNA	1	0.854872	0	17	c5.go	up	1	13062	123
GOCC_MITOTIC_SPINDLE_MICROTUBULE	1	0.886054	0	14	c5.go	up	1	13062	123
GOCC_MON1_CCZ1_COMPLEX	1	0.961386	0	5	c5.go	up	1	13062	123
GOCC_MULTIMERIC_RIBONUCLEASE_P_COMPLEX	1	0.875105	0	10	c5.go	up	1	13062	123
GOCC_MULTIVESICULAR_BODY_LUMEN	1	0.969283	0	3	c5.go	up	1	13062	123
GOCC_MYOSIN_II_COMPLEX	1	0.821888	0	22	c5.go	up	1	13062	123
GOCC_NURF_COMPLEX	1	0.949066	0	7	c5.go	up	1	13062	123
GOCC_PARASPECKLES	1	0.946739	0	8	c5.go	up	1	13062	123
GOCC_PHOTORECEPTOR_OUTER_SEGMENT_MEMBRANE	1	0.950636	0	6	c5.go	up	1	13062	123
GOCC_RIBBON_SYNAPSE	1	0.929795	0	12	c5.go	up	1	13062	123
GOCC_SMOOTH_ENDOPLASMIC_RETICULUM	1	0.835941	0	20	c5.go	up	1	13062	123
GOCC_SMOOTH_ENDOPLASMIC_RETICULUM_MEMBRANE	1	0.958844	0	4	c5.go	up	1	13062	123
GOCC_SYNAPTOBREVIN_2_SNAP_25_SYNTAXIN_1A_COMPLEX	1	0.951503	0	5	c5.go	up	1	13062	123
GOCC_TRANS_GOLGI_NETWORK_TRANSPORT_VESICLE_MEMBRANE	1	0.872273	0	17	c5.go	up	1	13062	123
GOCC_TRANSCRIPTION_FACTOR_TFIID_COMPLEX	1	0.708306	0	33	c5.go	up	1	13062	123
GOCC_TRANSCRIPTION_FACTOR_TFIIIC_COMPLEX	1	0.944794	0	6	c5.go	up	1	13062	123
GOMF_1_ALKYL_2_ACETYLGLYCEROPHOSPHOCHOLINE_ESTERASE_ACTIVITY	1	0.938911	0	6	c5.go	up	1	13062	123
GOMF_C_ACETYLTRANSFERASE_ACTIVITY	1	0.931489	0	7	c5.go	up	1	13062	123
GOMF_CALCIUM_DEPENDENT_PHOSPHOLIPID_BINDING	1	0.742	0	35	c5.go	up	1	13062	123
GOMF_CALCIUM_DEPENDENT_PROTEIN_SERINE_THREONINE_PHOSPHATASE_REGULATOR_ACTIVITY	1	0.965331	0	4	c5.go	up	1	13062	123
GOMF_DINUCLEOTIDE_PHOSPHATASE_ACTIVITY	1	0.923101	0	8	c5.go	up	1	13062	123
GOMF_DNA_DNA_ANNEALING_ACTIVITY	1	0.934779	0	8	c5.go	up	1	13062	123
GOMF_DOUBLE_STRANDED_DNA_3_5_DNA_EXONUCLEASE_ACTIVITY	1	0.943132	0	5	c5.go	up	1	13062	123
GOMF_E_BOX_BINDING	1	0.690942	0	35	c5.go	up	1	13062	123
GOMF_G_PROTEIN_COUPLED_PURINERGIC_NUCLEOTIDE_RECEPTOR_ACTIVITY	1	0.955187	0	4	c5.go	up	1	13062	123
GOMF_G_RICH_STRAND_TELOMERIC_DNA_BINDING	1	0.916144	0	10	c5.go	up	1	13062	123
GOMF_GANGLIOSIDE_BINDING	1	0.964907	0	3	c5.go	up	1	13062	123
GOMF_GAP_JUNCTION_CHANNEL_ACTIVITY	1	0.915085	0	8	c5.go	up	1	13062	123
GOMF_GAP_JUNCTION_CHANNEL_ACTIVITY_INVOLVED_IN_CARDIAC_CONDUCTION_ELECTRICAL_COUPLING	1	0.973432	0	3	c5.go	up	1	13062	123
GOMF_GLUTAMATE_RECEPTOR_ACTIVITY	1	0.930374	0	10	c5.go	up	1	13062	123
GOMF_HIGH_DENSITY_LIPOPROTEIN_PARTICLE_BINDING	1	0.946903	0	7	c5.go	up	1	13062	123
GOMF_HISTONE_H4K5_ACETYLTRANSFERASE_ACTIVITY	1	0.922476	0	11	c5.go	up	1	13062	123
GOMF_IMMUNOGLOBULIN_BINDING	1	0.914769	0	7	c5.go	up	1	13062	123
GOMF_INOSITOL_PHOSPHATE_PHOSPHATASE_ACTIVITY	1	0.873338	0	18	c5.go	up	1	13062	123
GOMF_K48_LINKED_POLYUBIQUITIN_MODIFICATION_DEPENDENT_PROTEIN_BINDING	1	0.913827	0	10	c5.go	up	1	13062	123
GOMF_L_ARGININE_TRANSMEMBRANE_TRANSPORTER_ACTIVITY	1	0.913192	0	10	c5.go	up	1	13062	123
GOMF_LEUCINE_ZIPPER_DOMAIN_BINDING	1	0.899445	0	10	c5.go	up	1	13062	123
GOMF_LIGASE_ACTIVITY_FORMING_CARBON_SULFUR_BONDS	1	0.789053	0	32	c5.go	up	1	13062	123
GOMF_LONG_CHAIN_FATTY_ACID_BINDING	1	0.893479	0	9	c5.go	up	1	13062	123
GOMF_LYSOPHOSPHATIDIC_ACID_BINDING	1	0.946012	0	6	c5.go	up	1	13062	123
GOMF_MANNOSE_BINDING	1	0.885808	0	12	c5.go	up	1	13062	123
GOMF_MANNOSYLTRANSFERASE_ACTIVITY	1	0.805018	0	25	c5.go	up	1	13062	123
GOMF_METALLOENDOPEPTIDASE_INHIBITOR_ACTIVITY	1	0.879449	0	11	c5.go	up	1	13062	123
GOMF_NAD_P_H_OXIDASE_H2O2_FORMING_ACTIVITY	1	0.959134	0	6	c5.go	up	1	13062	123
GOMF_NADPLUS_PROTEIN_ASPARTATE_ADP_RIBOSYLTRANSFERASE_ACTIVITY	1	0.955107	0	5	c5.go	up	1	13062	123
GOMF_NEUROTRANSMITTER_RECEPTOR_REGULATOR_ACTIVITY	1	0.926178	0	7	c5.go	up	1	13062	123
GOMF_NUCLEOTIDE_TRANSMEMBRANE_TRANSPORTER_ACTIVITY	1	0.799172	0	26	c5.go	up	1	13062	123
GOMF_OXIDOREDUCTASE_ACTIVITY_ACTING_ON_THE_CH_NH_GROUP_OF_DONORS_NAD_OR_NADP_AS_ACCEPTOR	1	0.83928	0	17	c5.go	up	1	13062	123
GOMF_PEPTIDE_ALPHA_N_ACETYLTRANSFERASE_ACTIVITY	1	0.934563	0	7	c5.go	up	1	13062	123
GOMF_PHOSPHATIDYLINOSITOL_PHOSPHATE_4_PHOSPHATASE_ACTIVITY	1	0.939402	0	9	c5.go	up	1	13062	123
GOMF_PHOSPHATIDYLSERINE_FLIPPASE_ACTIVITY	1	0.973201	0	5	c5.go	up	1	13062	123
GOMF_PHOSPHOFRUCTOKINASE_ACTIVITY	1	0.946285	0	7	c5.go	up	1	13062	123
GOMF_PHOSPHORYLATION_DEPENDENT_PROTEIN_BINDING	1	0.964477	0	5	c5.go	up	1	13062	123
GOMF_POTASSIUM_ION_BINDING	1	0.936902	0	9	c5.go	up	1	13062	123
GOMF_PROTEIN_MEMBRANE_ADAPTOR_ACTIVITY	1	0.780348	0	29	c5.go	up	1	13062	123
GOMF_PYRIMIDINE_NUCLEOTIDE_BINDING	1	0.933873	0	6	c5.go	up	1	13062	123
GOMF_PYRIMIDINE_NUCLEOTIDE_SUGAR_TRANSMEMBRANE_TRANSPORTER_ACTIVITY	1	0.921832	0	9	c5.go	up	1	13062	123
GOMF_RIBONUCLEASE_P_RNA_BINDING	1	0.875105	0	10	c5.go	up	1	13062	123
GOMF_RIBOSOMAL_SMALL_SUBUNIT_BINDING	1	0.84381	0	17	c5.go	up	1	13062	123
GOMF_RNA_7_METHYLGUANOSINE_CAP_BINDING	1	0.932523	0	12	c5.go	up	1	13062	123
GOMF_RNA_POLYMERASE_I_ACTIVITY	1	0.914327	0	9	c5.go	up	1	13062	123
GOMF_SIRNA_BINDING	1	0.941182	0	9	c5.go	up	1	13062	123
GOMF_SUMO_BINDING	1	0.881269	0	17	c5.go	up	1	13062	123
GOMF_TBP_CLASS_PROTEIN_BINDING	1	0.811314	0	23	c5.go	up	1	13062	123
GOMF_TRANSFERRIN_RECEPTOR_BINDING	1	0.920294	0	11	c5.go	up	1	13062	123
GOMF_TRIGLYCERIDE_LIPASE_ACTIVITY	1	0.885456	0	14	c5.go	up	1	13062	123
GOMF_TRNA_SPECIFIC_ADENOSINE_DEAMINASE_ACTIVITY	1	0.959261	0	5	c5.go	up	1	13062	123
GOMF_VASCULAR_ENDOTHELIAL_GROWTH_FACTOR_RECEPTOR_2_BINDING	1	0.936612	0	8	c5.go	up	1	13062	123
GOMF_WD40_REPEAT_DOMAIN_BINDING	1	0.97442	0	4	c5.go	up	1	13062	123
GOBP_3_UTR_MEDIATED_MRNA_STABILIZATION	1	0.866474	0	18	c5.go	up	1	13062	123
GOBP_4FE_4S_CLUSTER_ASSEMBLY	1	0.972295	0	4	c5.go	up	1	13062	123
GOBP_ACTIN_FILAMENT_NETWORK_FORMATION	1	0.940425	0	9	c5.go	up	1	13062	123
GOBP_AGGRESOME_ASSEMBLY	1	0.958365	0	5	c5.go	up	1	13062	123
GOBP_ARTERIAL_ENDOTHELIAL_CELL_DIFFERENTIATION	1	0.955419	0	5	c5.go	up	1	13062	123
GOBP_AUTOPHAGY_OF_PEROXISOME	1	0.930806	0	10	c5.go	up	1	13062	123
GOBP_CALCIUM_IMPORT_INTO_THE_MITOCHONDRION	1	0.876945	0	12	c5.go	up	1	13062	123
GOBP_CALCIUM_ION_EXPORT_ACROSS_PLASMA_MEMBRANE	1	0.949604	0	7	c5.go	up	1	13062	123
GOBP_CELLULAR_RESPONSE_TO_BRAIN_DERIVED_NEUROTROPHIC_FACTOR_STIMULUS	1	0.959278	0	6	c5.go	up	1	13062	123
GOBP_CELLULAR_RESPONSE_TO_CGMP	1	0.962405	0	5	c5.go	up	1	13062	123
GOBP_CELLULAR_RESPONSE_TO_FLUID_SHEAR_STRESS	1	0.857674	0	18	c5.go	up	1	13062	123
GOBP_CELLULAR_RESPONSE_TO_NICOTINE	1	0.952045	0	5	c5.go	up	1	13062	123
GOBP_CELLULAR_RESPONSE_TO_UV_B	1	0.899078	0	11	c5.go	up	1	13062	123
GOBP_CELLULAR_RESPONSE_TO_WATER_STIMULUS	1	0.974634	0	4	c5.go	up	1	13062	123
GOBP_CERAMIDE_1_PHOSPHATE_TRANSPORT	1	0.942826	0	6	c5.go	up	1	13062	123
GOBP_CILIARY_BODY_MORPHOGENESIS	1	0.972051	0	4	c5.go	up	1	13062	123
GOBP_CMP_METABOLIC_PROCESS	1	0.941783	0	6	c5.go	up	1	13062	123
GOBP_COLLAGEN_ACTIVATED_SIGNALING_PATHWAY	1	0.924195	0	13	c5.go	up	1	13062	123
GOBP_COPPER_ION_TRANSPORT	1	0.867504	0	16	c5.go	up	1	13062	123
GOBP_CORPUS_CALLOSUM_MORPHOGENESIS	1	0.952103	0	6	c5.go	up	1	13062	123
GOBP_CYSTEINE_METABOLIC_PROCESS	1	0.91658	0	10	c5.go	up	1	13062	123
GOBP_CYTOCHROME_COMPLEX_ASSEMBLY	1	0.632524	0	37	c5.go	up	1	13062	123
GOBP_DENTINOGENESIS	1	0.964436	0	4	c5.go	up	1	13062	123
GOBP_DIACYLGLYCEROL_BIOSYNTHETIC_PROCESS	1	0.940191	0	7	c5.go	up	1	13062	123
GOBP_DNA_DAMAGE_RESPONSE_SIGNAL_TRANSDUCTION_BY_P53_CLASS_MEDIATOR_RESULTING_IN_CELL_CYCLE_ARREST	1	0.860439	0	16	c5.go	up	1	13062	123
GOBP_DOPAMINERGIC_NEURON_DIFFERENTIATION	1	0.80905	0	22	c5.go	up	1	13062	123
GOBP_EMBRYONIC_CAMERA_TYPE_EYE_DEVELOPMENT	1	0.789281	0	31	c5.go	up	1	13062	123
GOBP_EMBRYONIC_CRANIAL_SKELETON_MORPHOGENESIS	1	0.732275	0	38	c5.go	up	1	13062	123
GOBP_EMBRYONIC_NEUROCRANIUM_MORPHOGENESIS	1	0.936602	0	8	c5.go	up	1	13062	123
GOBP_ENDOPLASMIC_RETICULUM_CALCIUM_ION_HOMEOSTASIS	1	0.805171	0	25	c5.go	up	1	13062	123
GOBP_EPIDERMIS_MORPHOGENESIS	1	0.803355	0	24	c5.go	up	1	13062	123
GOBP_ESTABLISHMENT_OF_PLANAR_POLARITY_OF_EMBRYONIC_EPITHELIUM	1	0.891722	0	13	c5.go	up	1	13062	123
GOBP_EXOCYST_LOCALIZATION	1	0.95038	0	5	c5.go	up	1	13062	123
GOBP_EXTRACELLULAR_EXOSOME_ASSEMBLY	1	0.936805	0	7	c5.go	up	1	13062	123
GOBP_EYELID_DEVELOPMENT_IN_CAMERA_TYPE_EYE	1	0.911798	0	12	c5.go	up	1	13062	123
GOBP_FOLIC_ACID_METABOLIC_PROCESS	1	0.867169	0	15	c5.go	up	1	13062	123
GOBP_GLUTAMATE_METABOLIC_PROCESS	1	0.772721	0	26	c5.go	up	1	13062	123
GOBP_GLYCOSIDE_TRANSPORT	1	0.965174	0	4	c5.go	up	1	13062	123
GOBP_INNER_EAR_AUDITORY_RECEPTOR_CELL_DIFFERENTIATION	1	0.815724	0	28	c5.go	up	1	13062	123
GOBP_INTEGRATED_STRESS_RESPONSE_SIGNALING	1	0.665122	0	38	c5.go	up	1	13062	123
GOBP_LABYRINTHINE_LAYER_MORPHOGENESIS	1	0.887307	0	13	c5.go	up	1	13062	123
GOBP_LEUKOCYTE_MIGRATION_INVOLVED_IN_INFLAMMATORY_RESPONSE	1	0.915394	0	7	c5.go	up	1	13062	123
GOBP_LIPID_DIGESTION	1	0.920535	0	10	c5.go	up	1	13062	123
GOBP_MAST_CELL_DIFFERENTIATION	1	0.974608	0	3	c5.go	up	1	13062	123
GOBP_MAST_CELL_MIGRATION	1	0.9183	0	10	c5.go	up	1	13062	123
GOBP_MEMBRANE_HYPERPOLARIZATION	1	0.958772	0	6	c5.go	up	1	13062	123
GOBP_MEMBRANE_PROTEIN_ECTODOMAIN_PROTEOLYSIS	1	0.708261	0	40	c5.go	up	1	13062	123
GOBP_MITOCHONDRIAL_CYTOCHROME_C_OXIDASE_ASSEMBLY	1	0.738155	0	23	c5.go	up	1	13062	123
GOBP_MULTIVESICULAR_BODY_ORGANIZATION	1	0.723357	0	31	c5.go	up	1	13062	123
GOBP_MYELOID_DENDRITIC_CELL_DIFFERENTIATION	1	0.901863	0	14	c5.go	up	1	13062	123
GOBP_NEGATIVE_REGULATION_OF_ATP_BIOSYNTHETIC_PROCESS	1	0.96446	0	4	c5.go	up	1	13062	123
GOBP_NEGATIVE_REGULATION_OF_FATTY_ACID_TRANSPORT	1	0.959432	0	6	c5.go	up	1	13062	123
GOBP_NEGATIVE_REGULATION_OF_MEIOTIC_CELL_CYCLE_PHASE_TRANSITION	1	0.97917	0	3	c5.go	up	1	13062	123
GOBP_NEGATIVE_REGULATION_OF_NUCLEOTIDE_BIOSYNTHETIC_PROCESS	1	0.96446	0	4	c5.go	up	1	13062	123
GOBP_NEGATIVE_REGULATION_OF_PEPTIDYL_LYSINE_ACETYLATION	1	0.945937	0	6	c5.go	up	1	13062	123
GOBP_NEGATIVE_REGULATION_OF_PHOSPHOLIPASE_ACTIVITY	1	0.960717	0	5	c5.go	up	1	13062	123
GOBP_NEGATIVE_REGULATION_OF_STEM_CELL_POPULATION_MAINTENANCE	1	0.844704	0	21	c5.go	up	1	13062	123
GOBP_NEGATIVE_REGULATION_OF_SUBSTRATE_ADHESION_DEPENDENT_CELL_SPREADING	1	0.909423	0	13	c5.go	up	1	13062	123
GOBP_NEGATIVE_REGULATION_OF_T_HELPER_17_TYPE_IMMUNE_RESPONSE	1	0.941302	0	7	c5.go	up	1	13062	123
GOBP_NEGATIVE_REGULATION_OF_TELOMERE_MAINTENANCE_VIA_TELOMERASE	1	0.868646	0	19	c5.go	up	1	13062	123
GOBP_NEGATIVE_REGULATION_OF_VASCULAR_ASSOCIATED_SMOOTH_MUSCLE_CELL_MIGRATION	1	0.9205	0	10	c5.go	up	1	13062	123
GOBP_NUCLEOSIDE_DIPHOSPHATE_CATABOLIC_PROCESS	1	0.927522	0	9	c5.go	up	1	13062	123
GOBP_OLFACTORY_BEHAVIOR	1	0.961196	0	6	c5.go	up	1	13062	123
GOBP_PEPTIDE_ANTIGEN_ASSEMBLY_WITH_MHC_CLASS_II_PROTEIN_COMPLEX	1	0.938331	0	6	c5.go	up	1	13062	123
GOBP_PHARYNGEAL_ARCH_ARTERY_MORPHOGENESIS	1	0.916371	0	8	c5.go	up	1	13062	123
GOBP_PHOTORECEPTOR_CELL_MAINTENANCE	1	0.798773	0	30	c5.go	up	1	13062	123
GOBP_PHOTORECEPTOR_CELL_OUTER_SEGMENT_ORGANIZATION	1	0.932137	0	9	c5.go	up	1	13062	123
GOBP_POLYAMINE_TRANSPORT	1	0.905689	0	11	c5.go	up	1	13062	123
GOBP_POSITIVE_REGULATION_OF_EPITHELIAL_CELL_PROLIFERATION_INVOLVED_IN_LUNG_MORPHOGENESIS	1	0.980947	0	3	c5.go	up	1	13062	123
GOBP_POSITIVE_REGULATION_OF_LONG_TERM_SYNAPTIC_DEPRESSION	1	0.977491	0	4	c5.go	up	1	13062	123
GOBP_POSITIVE_REGULATION_OF_MUSCLE_CELL_APOPTOTIC_PROCESS	1	0.839347	0	21	c5.go	up	1	13062	123
GOBP_POSITIVE_REGULATION_OF_NEURON_MIGRATION	1	0.896939	0	18	c5.go	up	1	13062	123
GOBP_POSITIVE_REGULATION_OF_NK_T_CELL_ACTIVATION	1	0.931892	0	6	c5.go	up	1	13062	123
GOBP_POSITIVE_REGULATION_OF_NUCLEOTIDE_BIOSYNTHETIC_PROCESS	1	0.931473	0	8	c5.go	up	1	13062	123
GOBP_POSITIVE_REGULATION_OF_PLATELET_DERIVED_GROWTH_FACTOR_RECEPTOR_SIGNALING_PATHWAY	1	0.968378	0	4	c5.go	up	1	13062	123
GOBP_POSITIVE_REGULATION_OF_PROTEIN_LOCALIZATION_TO_NUCLEOLUS	1	0.947719	0	6	c5.go	up	1	13062	123
GOBP_POSITIVE_REGULATION_OF_RYANODINE_SENSITIVE_CALCIUM_RELEASE_CHANNEL_ACTIVITY	1	0.946645	0	7	c5.go	up	1	13062	123
GOBP_POSITIVE_REGULATION_OF_SARCOMERE_ORGANIZATION	1	0.965677	0	4	c5.go	up	1	13062	123
GOBP_POSITIVE_REGULATION_OF_SIGNALING_RECEPTOR_ACTIVITY	1	0.819351	0	24	c5.go	up	1	13062	123
GOBP_POSITIVE_REGULATION_OF_SYNAPTIC_VESICLE_FUSION_TO_PRESYNAPTIC_ACTIVE_ZONE_MEMBRANE	1	0.975673	0	3	c5.go	up	1	13062	123
GOBP_PRENYLATION	1	0.916777	0	11	c5.go	up	1	13062	123
GOBP_PROGESTERONE_RECEPTOR_SIGNALING_PATHWAY	1	0.944219	0	9	c5.go	up	1	13062	123
GOBP_PROSTATE_GLAND_MORPHOGENESIS	1	0.844601	0	20	c5.go	up	1	13062	123
GOBP_PROSTATE_GLANDULAR_ACINUS_MORPHOGENESIS	1	0.969824	0	4	c5.go	up	1	13062	123
GOBP_PROTEIN_TRANSMEMBRANE_IMPORT_INTO_INTRACELLULAR_ORGANELLE	1	0.671258	0	37	c5.go	up	1	13062	123
GOBP_PTERIDINE_CONTAINING_COMPOUND_METABOLIC_PROCESS	1	0.732676	0	31	c5.go	up	1	13062	123
GOBP_PURINE_DEOXYRIBONUCLEOSIDE_MONOPHOSPHATE_CATABOLIC_PROCESS	1	0.952571	0	4	c5.go	up	1	13062	123
GOBP_PURINE_DEOXYRIBONUCLEOTIDE_CATABOLIC_PROCESS	1	0.910284	0	8	c5.go	up	1	13062	123
GOBP_REGULATION_OF_ADHERENS_JUNCTION_ORGANIZATION	1	0.97857	0	4	c5.go	up	1	13062	123
GOBP_REGULATION_OF_AMYLOID_FIBRIL_FORMATION	1	0.856942	0	14	c5.go	up	1	13062	123
GOBP_REGULATION_OF_CALCINEURIN_MEDIATED_SIGNALING	1	0.768868	0	32	c5.go	up	1	13062	123
GOBP_REGULATION_OF_CDC42_PROTEIN_SIGNAL_TRANSDUCTION	1	0.962789	0	5	c5.go	up	1	13062	123
GOBP_REGULATION_OF_CELLULAR_RESPONSE_TO_OXIDATIVE_STRESS	1	0.834053	0	21	c5.go	up	1	13062	123
GOBP_REGULATION_OF_CEREBELLAR_GRANULE_CELL_PRECURSOR_PROLIFERATION	1	0.95247	0	5	c5.go	up	1	13062	123
GOBP_REGULATION_OF_CHOLESTEROL_EFFLUX	1	0.730143	0	31	c5.go	up	1	13062	123
GOBP_REGULATION_OF_ENDOTHELIAL_CELL_CHEMOTAXIS	1	0.848914	0	17	c5.go	up	1	13062	123
GOBP_REGULATION_OF_ENDOTHELIAL_CELL_DEVELOPMENT	1	0.905309	0	15	c5.go	up	1	13062	123
GOBP_REGULATION_OF_HELICASE_ACTIVITY	1	0.922636	0	11	c5.go	up	1	13062	123
GOBP_REGULATION_OF_HISTONE_MODIFICATION	1	0.768066	0	37	c5.go	up	1	13062	123
GOBP_REGULATION_OF_MITOCHONDRIAL_GENE_EXPRESSION	1	0.729797	0	30	c5.go	up	1	13062	123
GOBP_REGULATION_OF_NODAL_SIGNALING_PATHWAY	1	0.975311	0	4	c5.go	up	1	13062	123
GOBP_REGULATION_OF_NUCLEOBASE_CONTAINING_COMPOUND_TRANSPORT	1	0.897851	0	15	c5.go	up	1	13062	123
GOBP_REGULATION_OF_PIGMENTATION	1	0.911109	0	13	c5.go	up	1	13062	123
GOBP_REGULATION_OF_POSTSYNAPTIC_CYTOSOLIC_CALCIUM_ION_CONCENTRATION	1	0.956394	0	6	c5.go	up	1	13062	123
GOBP_REGULATION_OF_PROTEIN_MONOUBIQUITINATION	1	0.94146	0	6	c5.go	up	1	13062	123
GOBP_REGULATION_OF_PROTEIN_OLIGOMERIZATION	1	0.95028	0	5	c5.go	up	1	13062	123
GOBP_REGULATION_OF_SPHINGOLIPID_BIOSYNTHETIC_PROCESS	1	0.897723	0	12	c5.go	up	1	13062	123
GOBP_REGULATION_OF_TRANSLATION_IN_RESPONSE_TO_ENDOPLASMIC_RETICULUM_STRESS	1	0.904402	0	12	c5.go	up	1	13062	123
GOBP_REGULATION_OF_UBIQUITIN_PROTEIN_LIGASE_ACTIVITY	1	0.843464	0	18	c5.go	up	1	13062	123
GOBP_REGULATION_OF_VASCULAR_ENDOTHELIAL_GROWTH_FACTOR_RECEPTOR_SIGNALING_PATHWAY	1	0.778401	0	26	c5.go	up	1	13062	123
GOBP_REGULATION_OF_VITAMIN_METABOLIC_PROCESS	1	0.901183	0	10	c5.go	up	1	13062	123
GOBP_RELAXATION_OF_MUSCLE	1	0.831571	0	22	c5.go	up	1	13062	123
GOBP_RESPONSE_TO_CGMP	1	0.962405	0	5	c5.go	up	1	13062	123
GOBP_RESPONSE_TO_IMMOBILIZATION_STRESS	1	0.875899	0	16	c5.go	up	1	13062	123
GOBP_RESPONSE_TO_INTERLEUKIN_9	1	0.955827	0	6	c5.go	up	1	13062	123
GOBP_RESPONSE_TO_SORBITOL	1	0.954548	0	6	c5.go	up	1	13062	123
GOBP_RESPONSE_TO_ZINC_ION_STARVATION	1	0.953502	0	5	c5.go	up	1	13062	123
GOBP_RETROGRADE_TRANS_SYNAPTIC_SIGNALING_BY_LIPID	1	0.961896	0	4	c5.go	up	1	13062	123
GOBP_REVERSIBLE_DIFFERENTIATION	1	0.955199	0	4	c5.go	up	1	13062	123
GOBP_RNA_5_END_PROCESSING	1	0.763408	0	22	c5.go	up	1	13062	123
GOBP_RRNA_METHYLATION	1	0.754165	0	25	c5.go	up	1	13062	123
GOBP_SCHWANN_CELL_DEVELOPMENT	1	0.835524	0	25	c5.go	up	1	13062	123
GOBP_SKIN_MORPHOGENESIS	1	0.921349	0	12	c5.go	up	1	13062	123
GOBP_SMALL_NUCLEOLAR_RIBONUCLEOPROTEIN_COMPLEX_ASSEMBLY	1	0.893786	0	11	c5.go	up	1	13062	123
GOBP_SPHINGOMYELIN_CATABOLIC_PROCESS	1	0.93405	0	6	c5.go	up	1	13062	123
GOBP_TESTOSTERONE_BIOSYNTHETIC_PROCESS	1	0.949198	0	6	c5.go	up	1	13062	123
GOBP_TRICUSPID_VALVE_MORPHOGENESIS	1	0.977063	0	4	c5.go	up	1	13062	123
GOBP_TRNA_5_END_PROCESSING	1	0.803309	0	16	c5.go	up	1	13062	123
GOBP_TRNA_PSEUDOURIDINE_SYNTHESIS	1	0.938428	0	6	c5.go	up	1	13062	123
GOBP_TRNA_THIO_MODIFICATION	1	0.951397	0	5	c5.go	up	1	13062	123
GOBP_VESICLE_FUSION_WITH_GOLGI_APPARATUS	1	0.935641	0	8	c5.go	up	1	13062	123
GOBP_VITAMIN_CATABOLIC_PROCESS	1	0.931	0	6	c5.go	up	1	13062	123
GOBP_VOLUNTARY_MUSCULOSKELETAL_MOVEMENT	1	0.962255	0	7	c5.go	up	1	13062	123
GOCC_ALPHA_DNA_POLYMERASE_PRIMASE_COMPLEX	1	0.954958	0	5	c5.go	up	1	13062	123
GOCC_AMPA_GLUTAMATE_RECEPTOR_COMPLEX	1	0.912481	0	11	c5.go	up	1	13062	123
GOCC_AMPHISOME_MEMBRANE	1	0.87685	0	10	c5.go	up	1	13062	123
GOCC_AXOLEMMA	1	0.940447	0	11	c5.go	up	1	13062	123
GOCC_BBAF_COMPLEX	1	0.95286	0	9	c5.go	up	1	13062	123
GOCC_CASPASE_COMPLEX	1	0.926515	0	9	c5.go	up	1	13062	123
GOCC_CYTOPLASMIC_SIDE_OF_LYSOSOMAL_MEMBRANE	1	0.877985	0	11	c5.go	up	1	13062	123
GOCC_EPSILON_DNA_POLYMERASE_COMPLEX	1	0.94342	0	5	c5.go	up	1	13062	123
GOCC_EQUATORIAL_MICROTUBULE_ORGANIZING_CENTER	1	0.969622	0	5	c5.go	up	1	13062	123
GOCC_EXTERNAL_SIDE_OF_APICAL_PLASMA_MEMBRANE	1	0.972961	0	4	c5.go	up	1	13062	123
GOCC_G_PROTEIN_COUPLED_RECEPTOR_DIMERIC_COMPLEX	1	0.974344	0	4	c5.go	up	1	13062	123
GOCC_GID_COMPLEX	1	0.971837	0	5	c5.go	up	1	13062	123
GOCC_GTPASE_ACTIVATOR_COMPLEX	1	0.886912	0	11	c5.go	up	1	13062	123
GOCC_GUANYL_NUCLEOTIDE_EXCHANGE_FACTOR_COMPLEX	1	0.873705	0	14	c5.go	up	1	13062	123
GOCC_INTEGRATOR_COMPLEX	1	0.88959	0	16	c5.go	up	1	13062	123
GOCC_INTERSTITIAL_MATRIX	1	0.931116	0	10	c5.go	up	1	13062	123
GOCC_LAMIN_FILAMENT	1	0.947091	0	5	c5.go	up	1	13062	123
GOCC_MEMBRANE_ATTACK_COMPLEX	1	0.96098	0	3	c5.go	up	1	13062	123
GOCC_MLL1_2_COMPLEX	1	0.76655	0	32	c5.go	up	1	13062	123
GOCC_MYELIN_SHEATH_ADAXONAL_REGION	1	0.973532	0	4	c5.go	up	1	13062	123
GOCC_MYOSIN_FILAMENT	1	0.87065	0	19	c5.go	up	1	13062	123
GOCC_OLIGOSACCHARYLTRANSFERASE_COMPLEX	1	0.850049	0	13	c5.go	up	1	13062	123
GOCC_PAM_COMPLEX_TIM23_ASSOCIATED_IMPORT_MOTOR	1	0.950311	0	5	c5.go	up	1	13062	123
GOCC_PLATELET_DENSE_GRANULE	1	0.861331	0	15	c5.go	up	1	13062	123
GOCC_SAGA_TYPE_COMPLEX	1	0.706812	0	36	c5.go	up	1	13062	123
GOCC_SEROTONIN_RECEPTOR_COMPLEX	1	0.947722	0	4	c5.go	up	1	13062	123
GOCC_SET1C_COMPASS_COMPLEX	1	0.894266	0	13	c5.go	up	1	13062	123
GOCC_SMAD_PROTEIN_COMPLEX	1	0.951124	0	9	c5.go	up	1	13062	123
GOCC_SORTING_ENDOSOME	1	0.960381	0	6	c5.go	up	1	13062	123
GOCC_U5_SNRNP	1	0.715538	0	23	c5.go	up	1	13062	123
GOCC_VACUOLAR_PROTON_TRANSPORTING_V_TYPE_ATPASE_V0_DOMAIN	1	0.909909	0	10	c5.go	up	1	13062	123
GOMF_ABC_TYPE_XENOBIOTIC_TRANSPORTER_ACTIVITY	1	0.936422	0	11	c5.go	up	1	13062	123
GOMF_ACTIN_MONOMER_BINDING	1	0.7812	0	22	c5.go	up	1	13062	123
GOMF_ACTIVIN_RECEPTOR_ACTIVITY_TYPE_I	1	0.962431	0	5	c5.go	up	1	13062	123
GOMF_ADRENERGIC_RECEPTOR_BINDING	1	0.8756	0	16	c5.go	up	1	13062	123
GOMF_ARGININE_BINDING	1	0.969158	0	4	c5.go	up	1	13062	123
GOMF_CALCIUM_DEPENDENT_PROTEIN_KINASE_ACTIVITY	1	0.854685	0	21	c5.go	up	1	13062	123
GOMF_CARBOHYDRATE_TRANSMEMBRANE_TRANSPORTER_ACTIVITY	1	0.778759	0	27	c5.go	up	1	13062	123
GOMF_CARGO_ADAPTOR_ACTIVITY	1	0.871479	0	18	c5.go	up	1	13062	123
GOMF_CERAMIDE_1_PHOSPHATE_TRANSFER_ACTIVITY	1	0.942826	0	6	c5.go	up	1	13062	123
GOMF_DIPHOSPHOTRANSFERASE_ACTIVITY	1	0.952593	0	5	c5.go	up	1	13062	123
GOMF_ENDOPEPTIDASE_ACTIVATOR_ACTIVITY	1	0.869598	0	13	c5.go	up	1	13062	123
GOMF_GLYCOSPHINGOLIPID_BINDING	1	0.941512	0	6	c5.go	up	1	13062	123
GOMF_GROWTH_HORMONE_RECEPTOR_BINDING	1	0.968203	0	5	c5.go	up	1	13062	123
GOMF_HISTONE_H2A_UBIQUITIN_LIGASE_ACTIVITY	1	0.962435	0	5	c5.go	up	1	13062	123
GOMF_K48_LINKED_DEUBIQUITINASE_ACTIVITY	1	0.896819	0	16	c5.go	up	1	13062	123
GOMF_LIPOPROTEIN_PARTICLE_RECEPTOR_ACTIVITY	1	0.925615	0	14	c5.go	up	1	13062	123
GOMF_MECHANOSENSITIVE_MONOATOMIC_ION_CHANNEL_ACTIVITY	1	0.931828	0	9	c5.go	up	1	13062	123
GOMF_MICROTUBULE_SEVERING_ATPASE_ACTIVITY	1	0.944294	0	7	c5.go	up	1	13062	123
GOMF_MITOGEN_ACTIVATED_PROTEIN_KINASE_P38_BINDING	1	0.947198	0	7	c5.go	up	1	13062	123
GOMF_MODIFIED_AMINO_ACID_TRANSMEMBRANE_TRANSPORTER_ACTIVITY	1	0.775295	0	29	c5.go	up	1	13062	123
GOMF_MONOATOMIC_CATION_BICARBONATE_SYMPORTER_ACTIVITY	1	0.935907	0	10	c5.go	up	1	13062	123
GOMF_NADPH_BINDING	1	0.841812	0	16	c5.go	up	1	13062	123
GOMF_NEDD8_TRANSFERASE_ACTIVITY	1	0.928983	0	7	c5.go	up	1	13062	123
GOMF_OPSONIN_BINDING	1	0.919724	0	9	c5.go	up	1	13062	123
GOMF_OPSONIN_RECEPTOR_ACTIVITY	1	0.959192	0	3	c5.go	up	1	13062	123
GOMF_PEPTIDE_ANTIGEN_BINDING	1	0.767688	0	24	c5.go	up	1	13062	123
GOMF_PHOSPHATIDYLSERINE_FLOPPASE_ACTIVITY	1	0.951178	0	9	c5.go	up	1	13062	123
GOMF_PROTEIN_ARGININE_N_METHYLTRANSFERASE_ACTIVITY	1	0.902574	0	11	c5.go	up	1	13062	123
GOMF_PROTEIN_KINASE_C_ACTIVITY	1	0.902277	0	14	c5.go	up	1	13062	123
GOMF_RETINOIC_ACID_RESPONSIVE_ELEMENT_BINDING	1	0.954611	0	5	c5.go	up	1	13062	123
GOMF_RS_DOMAIN_BINDING	1	0.978811	0	4	c5.go	up	1	13062	123
GOMF_SH2_DOMAIN_BINDING	1	0.79642	0	30	c5.go	up	1	13062	123
GOMF_STRUCTURAL_CONSTITUENT_OF_NUCLEAR_PORE	1	0.855517	0	22	c5.go	up	1	13062	123
GOMF_TAP_BINDING	1	0.929074	0	7	c5.go	up	1	13062	123
GOMF_TELOMERIC_DNA_BINDING	1	0.73151	0	38	c5.go	up	1	13062	123
GOMF_THIOESTERASE_BINDING	1	0.916777	0	10	c5.go	up	1	13062	123
GOMF_TRAIL_BINDING	1	0.941459	0	5	c5.go	up	1	13062	123
GOMF_UBIQUITIN_PROTEIN_TRANSFERASE_REGULATOR_ACTIVITY	1	0.767816	0	25	c5.go	up	1	13062	123
GOBP_3_UTR_MEDIATED_MRNA_DESTABILIZATION	1	0.851942	0	18	c5.go	up	1	13062	123
GOBP_ACETYL_COA_BIOSYNTHETIC_PROCESS_FROM_PYRUVATE	1	0.919222	0	10	c5.go	up	1	13062	123
GOBP_ACROSOME_REACTION	1	0.843298	0	19	c5.go	up	1	13062	123
GOBP_ACTIVATION_OF_CYSTEINE_TYPE_ENDOPEPTIDASE_ACTIVITY	1	0.894283	0	11	c5.go	up	1	13062	123
GOBP_ACTIVIN_RECEPTOR_SIGNALING_PATHWAY	1	0.742139	0	35	c5.go	up	1	13062	123
GOBP_AMINOGLYCOSIDE_ANTIBIOTIC_METABOLIC_PROCESS	1	0.915219	0	8	c5.go	up	1	13062	123
GOBP_AMINOPHOSPHOLIPID_TRANSPORT	1	0.947785	0	9	c5.go	up	1	13062	123
GOBP_ATRIAL_CARDIAC_MUSCLE_TISSUE_MORPHOGENESIS	1	0.968051	0	3	c5.go	up	1	13062	123
GOBP_BARBED_END_ACTIN_FILAMENT_CAPPING	1	0.846865	0	21	c5.go	up	1	13062	123
GOBP_CARBOHYDRATE_IMPORT_ACROSS_PLASMA_MEMBRANE	1	0.959714	0	5	c5.go	up	1	13062	123
GOBP_CARDIAC_PACEMAKER_CELL_DIFFERENTIATION	1	0.932154	0	8	c5.go	up	1	13062	123
GOBP_CARNITINE_TRANSMEMBRANE_TRANSPORT	1	0.942733	0	5	c5.go	up	1	13062	123
GOBP_CELL_COMMUNICATION_INVOLVED_IN_CARDIAC_CONDUCTION	1	0.765326	0	35	c5.go	up	1	13062	123
GOBP_CELLULAR_RESPONSE_TO_OXIDISED_LOW_DENSITY_LIPOPROTEIN_PARTICLE_STIMULUS	1	0.911085	0	11	c5.go	up	1	13062	123
GOBP_CELLULAR_RESPONSE_TO_VITAMIN_D	1	0.839164	0	18	c5.go	up	1	13062	123
GOBP_CENTROSOME_SEPARATION	1	0.891211	0	14	c5.go	up	1	13062	123
GOBP_CEREBRAL_CORTEX_GABAERGIC_INTERNEURON_DEVELOPMENT	1	0.960184	0	3	c5.go	up	1	13062	123
GOBP_CGMP_CATABOLIC_PROCESS	1	0.970421	0	5	c5.go	up	1	13062	123
GOBP_COMPLEMENT_RECEPTOR_MEDIATED_SIGNALING_PATHWAY	1	0.945339	0	5	c5.go	up	1	13062	123
GOBP_CORTICOSTEROID_HORMONE_SECRETION	1	0.909073	0	9	c5.go	up	1	13062	123
GOBP_COTRANSLATIONAL_PROTEIN_TARGETING_TO_MEMBRANE	1	0.759259	0	25	c5.go	up	1	13062	123
GOBP_CYTOPLASMIC_TRANSLATIONAL_INITIATION	1	0.693309	0	39	c5.go	up	1	13062	123
GOBP_DETECTION_OF_LIGHT_STIMULUS	1	0.783176	0	30	c5.go	up	1	13062	123
GOBP_DNA_LIGATION_INVOLVED_IN_DNA_REPAIR	1	0.952618	0	5	c5.go	up	1	13062	123
GOBP_DOPAMINE_METABOLIC_PROCESS	1	0.8172	0	22	c5.go	up	1	13062	123
GOBP_DUMP_METABOLIC_PROCESS	1	0.94076	0	5	c5.go	up	1	13062	123
GOBP_EMBRYONIC_BODY_MORPHOGENESIS	1	0.937503	0	10	c5.go	up	1	13062	123
GOBP_EMBRYONIC_DIGESTIVE_TRACT_MORPHOGENESIS	1	0.915026	0	10	c5.go	up	1	13062	123
GOBP_EMBRYONIC_HEART_TUBE_LEFT_RIGHT_PATTERN_FORMATION	1	0.959018	0	5	c5.go	up	1	13062	123
GOBP_ESTABLISHMENT_OF_BLOOD_RETINAL_BARRIER	1	0.950978	0	5	c5.go	up	1	13062	123
GOBP_ESTABLISHMENT_OF_CENTROSOME_LOCALIZATION	1	0.930336	0	10	c5.go	up	1	13062	123
GOBP_ESTABLISHMENT_OF_EPITHELIAL_CELL_POLARITY	1	0.796893	0	30	c5.go	up	1	13062	123
GOBP_ESTABLISHMENT_OF_SISTER_CHROMATID_COHESION	1	0.926536	0	11	c5.go	up	1	13062	123
GOBP_ETHANOL_CATABOLIC_PROCESS	1	0.964133	0	5	c5.go	up	1	13062	123
GOBP_GALACTOSE_TRANSMEMBRANE_TRANSPORT	1	0.971606	0	3	c5.go	up	1	13062	123
GOBP_GASTRIC_ACID_SECRETION	1	0.973844	0	4	c5.go	up	1	13062	123
GOBP_GLUCOSE_IMPORT_IN_RESPONSE_TO_INSULIN_STIMULUS	1	0.954177	0	5	c5.go	up	1	13062	123
GOBP_HEART_TRABECULA_MORPHOGENESIS	1	0.81142	0	25	c5.go	up	1	13062	123
GOBP_HINDBRAIN_TANGENTIAL_CELL_MIGRATION	1	0.980386	0	4	c5.go	up	1	13062	123
GOBP_HYPOTHALAMUS_GONADOTROPHIN_RELEASING_HORMONE_NEURON_DIFFERENTIATION	1	0.941803	0	8	c5.go	up	1	13062	123
GOBP_INTEGRIN_BIOSYNTHETIC_PROCESS	1	0.976173	0	4	c5.go	up	1	13062	123
GOBP_INTRACELLULAR_OXYGEN_HOMEOSTASIS	1	0.946826	0	7	c5.go	up	1	13062	123
GOBP_INTRACILIARY_RETROGRADE_TRANSPORT	1	0.931897	0	10	c5.go	up	1	13062	123
GOBP_KERATINOCYTE_APOPTOTIC_PROCESS	1	0.942427	0	6	c5.go	up	1	13062	123
GOBP_KETONE_CATABOLIC_PROCESS	1	0.895007	0	11	c5.go	up	1	13062	123
GOBP_L_ALANINE_TRANSPORT	1	0.941552	0	8	c5.go	up	1	13062	123
GOBP_LEUKOCYTE_AGGREGATION	1	0.938882	0	8	c5.go	up	1	13062	123
GOBP_LEUKOTRIENE_TRANSPORT	1	0.958496	0	7	c5.go	up	1	13062	123
GOBP_LONG_CHAIN_FATTY_ACYL_COA_METABOLIC_PROCESS	1	0.823703	0	22	c5.go	up	1	13062	123
GOBP_LUTEINIZATION	1	0.934665	0	10	c5.go	up	1	13062	123
GOBP_MAINTENANCE_OF_PROTEIN_LOCALIZATION_IN_ORGANELLE	1	0.693128	0	38	c5.go	up	1	13062	123
GOBP_MATURATION_OF_5_8S_RRNA_FROM_TRICISTRONIC_RRNA_TRANSCRIPT_SSU_RRNA_5_8S_RRNA_LSU_RRNA	1	0.779271	0	25	c5.go	up	1	13062	123
GOBP_MDA_5_SIGNALING_PATHWAY	1	0.914097	0	10	c5.go	up	1	13062	123
GOBP_MEMBRANE_RAFT_ORGANIZATION	1	0.80426	0	23	c5.go	up	1	13062	123
GOBP_MINERALOCORTICOID_BIOSYNTHETIC_PROCESS	1	0.966802	0	5	c5.go	up	1	13062	123
GOBP_MITOCHONDRIAL_PROTEIN_CATABOLIC_PROCESS	1	0.954268	0	6	c5.go	up	1	13062	123
GOBP_MODULATION_BY_HOST_OF_VIRAL_RNA_GENOME_REPLICATION	1	0.969296	0	4	c5.go	up	1	13062	123
GOBP_MONOACYLGLYCEROL_CATABOLIC_PROCESS	1	0.953064	0	5	c5.go	up	1	13062	123
GOBP_MOTOR_NEURON_APOPTOTIC_PROCESS	1	0.839794	0	20	c5.go	up	1	13062	123
GOBP_MULTINUCLEAR_OSTEOCLAST_DIFFERENTIATION	1	0.963976	0	5	c5.go	up	1	13062	123
GOBP_MYELOID_PROGENITOR_CELL_DIFFERENTIATION	1	0.958879	0	6	c5.go	up	1	13062	123
GOBP_NADP_METABOLIC_PROCESS	1	0.688848	0	37	c5.go	up	1	13062	123
GOBP_NEGATIVE_REGULATION_OF_CAMP_DEPENDENT_PROTEIN_KINASE_ACTIVITY	1	0.926056	0	8	c5.go	up	1	13062	123
GOBP_NEGATIVE_REGULATION_OF_CATECHOLAMINE_SECRETION	1	0.939898	0	7	c5.go	up	1	13062	123
GOBP_NEGATIVE_REGULATION_OF_CELLULAR_RESPONSE_TO_OXIDATIVE_STRESS	1	0.964359	0	5	c5.go	up	1	13062	123
GOBP_NEGATIVE_REGULATION_OF_CELLULAR_RESPONSE_TO_VASCULAR_ENDOTHELIAL_GROWTH_FACTOR_STIMULUS	1	0.881279	0	13	c5.go	up	1	13062	123
GOBP_NEGATIVE_REGULATION_OF_CYTOSOLIC_CALCIUM_ION_CONCENTRATION	1	0.951213	0	8	c5.go	up	1	13062	123
GOBP_NEGATIVE_REGULATION_OF_EPINEPHRINE_SECRETION	1	0.968878	0	3	c5.go	up	1	13062	123
GOBP_NEGATIVE_REGULATION_OF_HAIR_FOLLICLE_DEVELOPMENT	1	0.973968	0	3	c5.go	up	1	13062	123
GOBP_NEGATIVE_REGULATION_OF_MEMBRANE_POTENTIAL	1	0.880206	0	11	c5.go	up	1	13062	123
GOBP_NEGATIVE_REGULATION_OF_MICROTUBULE_POLYMERIZATION_OR_DEPOLYMERIZATION	1	0.779982	0	34	c5.go	up	1	13062	123
GOBP_NEGATIVE_REGULATION_OF_MIRNA_METABOLIC_PROCESS	1	0.817721	0	25	c5.go	up	1	13062	123
GOBP_NEGATIVE_REGULATION_OF_PEPTIDYL_TYROSINE_PHOSPHORYLATION	1	0.697313	0	39	c5.go	up	1	13062	123
GOBP_NEGATIVE_REGULATION_OF_PLASMINOGEN_ACTIVATION	1	0.92921	0	7	c5.go	up	1	13062	123
GOBP_NEGATIVE_REGULATION_OF_PROTEIN_LOCALIZATION_TO_NUCLEUS	1	0.76805	0	34	c5.go	up	1	13062	123
GOBP_NEGATIVE_REGULATION_OF_SINGLE_STRANDED_VIRAL_RNA_REPLICATION_VIA_DOUBLE_STRANDED_DNA_INTERMEDIATE	1	0.87269	0	14	c5.go	up	1	13062	123
GOBP_NEGATIVE_REGULATION_OF_STEROID_METABOLIC_PROCESS	1	0.790039	0	21	c5.go	up	1	13062	123
GOBP_NEGATIVE_REGULATION_OF_T_HELPER_1_TYPE_IMMUNE_RESPONSE	1	0.968644	0	4	c5.go	up	1	13062	123
GOBP_NEGATIVE_REGULATION_OF_VITAMIN_D_BIOSYNTHETIC_PROCESS	1	0.945175	0	5	c5.go	up	1	13062	123
GOBP_NEUROTRANSMITTER_GATED_ION_CHANNEL_CLUSTERING	1	0.9285	0	10	c5.go	up	1	13062	123
GOBP_NUCLEAR_MRNA_SURVEILLANCE	1	0.893797	0	10	c5.go	up	1	13062	123
GOBP_OLFACTORY_NERVE_DEVELOPMENT	1	0.970138	0	5	c5.go	up	1	13062	123
GOBP_OLIGOSACCHARIDE_CATABOLIC_PROCESS	1	0.907159	0	12	c5.go	up	1	13062	123
GOBP_OSTEOCLAST_FUSION	1	0.963976	0	5	c5.go	up	1	13062	123
GOBP_OTIC_VESICLE_DEVELOPMENT	1	0.891525	0	12	c5.go	up	1	13062	123
GOBP_PEPTIDYL_GLUTAMIC_ACID_MODIFICATION	1	0.849584	0	17	c5.go	up	1	13062	123
GOBP_PHOSPHATIDIC_ACID_METABOLIC_PROCESS	1	0.808479	0	30	c5.go	up	1	13062	123
GOBP_PHOTOTRANSDUCTION_VISIBLE_LIGHT	1	0.938114	0	9	c5.go	up	1	13062	123
GOBP_POLYKETIDE_METABOLIC_PROCESS	1	0.915219	0	8	c5.go	up	1	13062	123
GOBP_POSITIVE_REGULATION_BY_HOST_OF_VIRAL_TRANSCRIPTION	1	0.880777	0	16	c5.go	up	1	13062	123
GOBP_POSITIVE_REGULATION_OF_CAMP_DEPENDENT_PROTEIN_KINASE_ACTIVITY	1	0.970527	0	4	c5.go	up	1	13062	123
GOBP_POSITIVE_REGULATION_OF_CARDIAC_MUSCLE_CONTRACTION	1	0.954685	0	3	c5.go	up	1	13062	123
GOBP_POSITIVE_REGULATION_OF_CELLULAR_RESPONSE_TO_INSULIN_STIMULUS	1	0.830784	0	22	c5.go	up	1	13062	123
GOBP_POSITIVE_REGULATION_OF_COA_TRANSFERASE_ACTIVITY	1	0.941643	0	5	c5.go	up	1	13062	123
GOBP_POSITIVE_REGULATION_OF_DOPAMINE_RECEPTOR_SIGNALING_PATHWAY	1	0.972138	0	4	c5.go	up	1	13062	123
GOBP_POSITIVE_REGULATION_OF_EPITHELIAL_CELL_DIFFERENTIATION_INVOLVED_IN_KIDNEY_DEVELOPMENT	1	0.962918	0	4	c5.go	up	1	13062	123
GOBP_POSITIVE_REGULATION_OF_EXOSOMAL_SECRETION	1	0.873496	0	14	c5.go	up	1	13062	123
GOBP_POSITIVE_REGULATION_OF_GLYCOLYTIC_PROCESS	1	0.880765	0	18	c5.go	up	1	13062	123
GOBP_POSITIVE_REGULATION_OF_MITOTIC_SISTER_CHROMATID_SEPARATION	1	0.831982	0	17	c5.go	up	1	13062	123
GOBP_POSITIVE_REGULATION_OF_NEUROTROPHIN_TRK_RECEPTOR_SIGNALING_PATHWAY	1	0.961482	0	5	c5.go	up	1	13062	123
GOBP_POSITIVE_REGULATION_OF_ODONTOGENESIS	1	0.93588	0	6	c5.go	up	1	13062	123
GOBP_POSITIVE_REGULATION_OF_P38MAPK_CASCADE	1	0.779942	0	24	c5.go	up	1	13062	123
GOBP_POSITIVE_REGULATION_OF_SEQUESTERING_OF_CALCIUM_ION	1	0.876515	0	12	c5.go	up	1	13062	123
GOBP_POSITIVE_REGULATION_OF_SKELETAL_MUSCLE_TISSUE_DEVELOPMENT	1	0.842018	0	17	c5.go	up	1	13062	123
GOBP_POSITIVE_REGULATION_OF_SPROUTING_ANGIOGENESIS	1	0.871063	0	16	c5.go	up	1	13062	123
GOBP_POSTSYNAPTIC_MEMBRANE_ORGANIZATION	1	0.782047	0	31	c5.go	up	1	13062	123
GOBP_POSTSYNAPTIC_SIGNAL_TRANSDUCTION	1	0.832297	0	23	c5.go	up	1	13062	123
GOBP_PRESYNAPTIC_MEMBRANE_ORGANIZATION	1	0.966597	0	5	c5.go	up	1	13062	123
GOBP_PROTEIN_CATABOLIC_PROCESS_IN_THE_VACUOLE	1	0.856662	0	20	c5.go	up	1	13062	123
GOBP_PROTEIN_INSERTION_INTO_ER_MEMBRANE	1	0.723289	0	30	c5.go	up	1	13062	123
GOBP_PROTEIN_LOCALIZATION_TO_MEMBRANE_RAFT	1	0.914451	0	9	c5.go	up	1	13062	123
GOBP_PROTEIN_LOCALIZATION_TO_SITE_OF_DOUBLE_STRAND_BREAK	1	0.941428	0	6	c5.go	up	1	13062	123
GOBP_PROTEIN_O_LINKED_GLYCOSYLATION_VIA_SERINE	1	0.929462	0	9	c5.go	up	1	13062	123
GOBP_PURINE_NUCLEOSIDE_TRANSMEMBRANE_TRANSPORT	1	0.962312	0	4	c5.go	up	1	13062	123
GOBP_PYRIMIDINE_NUCLEOSIDE_CATABOLIC_PROCESS	1	0.879342	0	10	c5.go	up	1	13062	123
GOBP_RAC_PROTEIN_SIGNAL_TRANSDUCTION	1	0.738929	0	38	c5.go	up	1	13062	123
GOBP_RECOGNITION_OF_APOPTOTIC_CELL	1	0.97338	0	4	c5.go	up	1	13062	123
GOBP_REGULATION_OF_ACTIN_FILAMENT_BASED_MOVEMENT	1	0.781568	0	30	c5.go	up	1	13062	123
GOBP_REGULATION_OF_ALDOSTERONE_METABOLIC_PROCESS	1	0.966802	0	5	c5.go	up	1	13062	123
GOBP_REGULATION_OF_ANTIGEN_PROCESSING_AND_PRESENTATION_OF_PEPTIDE_ANTIGEN	1	0.938125	0	5	c5.go	up	1	13062	123
GOBP_REGULATION_OF_APOPTOTIC_PROCESS_INVOLVED_IN_DEVELOPMENT	1	0.91973	0	9	c5.go	up	1	13062	123
GOBP_REGULATION_OF_CARDIAC_MUSCLE_CELL_MEMBRANE_REPOLARIZATION	1	0.887989	0	15	c5.go	up	1	13062	123
GOBP_REGULATION_OF_CARDIAC_MUSCLE_TISSUE_DEVELOPMENT	1	0.982543	0	3	c5.go	up	1	13062	123
GOBP_REGULATION_OF_CATECHOLAMINE_UPTAKE_INVOLVED_IN_SYNAPTIC_TRANSMISSION	1	0.940296	0	6	c5.go	up	1	13062	123
GOBP_REGULATION_OF_CYTOPLASMIC_MRNA_PROCESSING_BODY_ASSEMBLY	1	0.943624	0	8	c5.go	up	1	13062	123
GOBP_REGULATION_OF_DNA_DIRECTED_DNA_POLYMERASE_ACTIVITY	1	0.892181	0	9	c5.go	up	1	13062	123
GOBP_REGULATION_OF_EPINEPHRINE_SECRETION	1	0.968878	0	3	c5.go	up	1	13062	123
GOBP_REGULATION_OF_EPITHELIAL_CELL_DIFFERENTIATION_INVOLVED_IN_KIDNEY_DEVELOPMENT	1	0.914648	0	11	c5.go	up	1	13062	123
GOBP_REGULATION_OF_ESTABLISHMENT_OR_MAINTENANCE_OF_CELL_POLARITY	1	0.870288	0	23	c5.go	up	1	13062	123
GOBP_REGULATION_OF_FAS_SIGNALING_PATHWAY	1	0.972281	0	4	c5.go	up	1	13062	123
GOBP_REGULATION_OF_GLUTAMATE_RECEPTOR_SIGNALING_PATHWAY	1	0.974538	0	3	c5.go	up	1	13062	123
GOBP_REGULATION_OF_KERATINOCYTE_PROLIFERATION	1	0.745332	0	34	c5.go	up	1	13062	123
GOBP_REGULATION_OF_LIPOPHAGY	1	0.962366	0	5	c5.go	up	1	13062	123
GOBP_REGULATION_OF_MACROPHAGE_APOPTOTIC_PROCESS	1	0.938107	0	8	c5.go	up	1	13062	123
GOBP_REGULATION_OF_MEMBRANE_PROTEIN_ECTODOMAIN_PROTEOLYSIS	1	0.827974	0	20	c5.go	up	1	13062	123
GOBP_REGULATION_OF_METALLOENDOPEPTIDASE_ACTIVITY	1	0.964303	0	6	c5.go	up	1	13062	123
GOBP_REGULATION_OF_MIRNA_CATABOLIC_PROCESS	1	0.942089	0	8	c5.go	up	1	13062	123
GOBP_REGULATION_OF_MITOCHONDRIAL_FISSION	1	0.804383	0	28	c5.go	up	1	13062	123
GOBP_REGULATION_OF_MITOTIC_CYTOKINESIS	1	0.899819	0	11	c5.go	up	1	13062	123
GOBP_REGULATION_OF_NEURON_PROJECTION_ARBORIZATION	1	0.921229	0	13	c5.go	up	1	13062	123
GOBP_REGULATION_OF_PROSTAGLANDIN_SECRETION	1	0.917856	0	7	c5.go	up	1	13062	123
GOBP_REGULATION_OF_PROTEIN_DEACETYLATION	1	0.762973	0	32	c5.go	up	1	13062	123
GOBP_REGULATION_OF_PROTEIN_LOCALIZATION_TO_CHROMOSOME_TELOMERIC_REGION	1	0.883913	0	13	c5.go	up	1	13062	123
GOBP_REGULATION_OF_RESPONSE_TO_DRUG	1	0.923314	0	5	c5.go	up	1	13062	123
GOBP_REGULATION_OF_STORE_OPERATED_CALCIUM_ENTRY	1	0.891403	0	12	c5.go	up	1	13062	123
GOBP_REGULATION_OF_T_CELL_DIFFERENTIATION_IN_THYMUS	1	0.851057	0	19	c5.go	up	1	13062	123
GOBP_REGULATION_OF_VITAMIN_D_BIOSYNTHETIC_PROCESS	1	0.945175	0	5	c5.go	up	1	13062	123
GOBP_RELAXATION_OF_CARDIAC_MUSCLE	1	0.908026	0	14	c5.go	up	1	13062	123
GOBP_RELAXATION_OF_VASCULAR_ASSOCIATED_SMOOTH_MUSCLE	1	0.950613	0	4	c5.go	up	1	13062	123
GOBP_RESOLUTION_OF_MEIOTIC_RECOMBINATION_INTERMEDIATES	1	0.874636	0	14	c5.go	up	1	13062	123
GOBP_RESPIRATORY_CHAIN_COMPLEX_IV_ASSEMBLY	1	0.695105	0	28	c5.go	up	1	13062	123
GOBP_RESPONSE_TO_L_ASCORBIC_ACID	1	0.973566	0	4	c5.go	up	1	13062	123
GOBP_RESPONSE_TO_NEMATODE	1	0.964904	0	3	c5.go	up	1	13062	123
GOBP_RESPONSE_TO_REDOX_STATE	1	0.892291	0	12	c5.go	up	1	13062	123
GOBP_RESPONSE_TO_UV_B	1	0.851888	0	18	c5.go	up	1	13062	123
GOBP_RESPONSE_TO_X_RAY	1	0.810116	0	26	c5.go	up	1	13062	123
GOBP_RETINAL_CONE_CELL_DEVELOPMENT	1	0.968469	0	5	c5.go	up	1	13062	123
GOBP_RETINAL_ROD_CELL_DEVELOPMENT	1	0.952715	0	6	c5.go	up	1	13062	123
GOBP_SA_NODE_CELL_TO_ATRIAL_CARDIAC_MUSCLE_CELL_COMMUNICATION	1	0.96999	0	6	c5.go	up	1	13062	123
GOBP_SEQUESTERING_OF_TRIGLYCERIDE	1	0.89386	0	12	c5.go	up	1	13062	123
GOBP_SKELETAL_MUSCLE_FIBER_DIFFERENTIATION	1	0.940249	0	7	c5.go	up	1	13062	123
GOBP_SKELETAL_MUSCLE_SATELLITE_CELL_ACTIVATION	1	0.945648	0	6	c5.go	up	1	13062	123
GOBP_SNO_S_RNA_PROCESSING	1	0.867206	0	12	c5.go	up	1	13062	123
GOBP_SOMATIC_MOTOR_NEURON_DIFFERENTIATION	1	0.982067	0	3	c5.go	up	1	13062	123
GOBP_SPINAL_CORD_MOTOR_NEURON_CELL_FATE_SPECIFICATION	1	0.951351	0	5	c5.go	up	1	13062	123
GOBP_SPINDLE_ASSEMBLY_INVOLVED_IN_FEMALE_MEIOSIS	1	0.93091	0	8	c5.go	up	1	13062	123
GOBP_STRESS_INDUCED_PREMATURE_SENESCENCE	1	0.945836	0	7	c5.go	up	1	13062	123
GOBP_SUBTELOMERIC_HETEROCHROMATIN_FORMATION	1	0.951246	0	7	c5.go	up	1	13062	123
GOBP_SYNAPSE_MATURATION	1	0.843096	0	23	c5.go	up	1	13062	123
GOBP_TAURINE_METABOLIC_PROCESS	1	0.937932	0	7	c5.go	up	1	13062	123
GOBP_TETRAHYDROBIOPTERIN_METABOLIC_PROCESS	1	0.884176	0	9	c5.go	up	1	13062	123
GOBP_THROMBOPOIETIN_MEDIATED_SIGNALING_PATHWAY	1	0.952464	0	4	c5.go	up	1	13062	123
GOBP_TRANSCRIPTION_INITIATION_AT_RNA_POLYMERASE_III_PROMOTER	1	0.939473	0	8	c5.go	up	1	13062	123
GOBP_TRANSCRIPTION_INITIATION_COUPLED_CHROMATIN_REMODELING	1	0.759299	0	35	c5.go	up	1	13062	123
GOBP_TUBULIN_DEACETYLATION	1	0.837764	0	22	c5.go	up	1	13062	123
GOBP_VENTRICULAR_CARDIAC_MUSCLE_CELL_ACTION_POTENTIAL	1	0.848609	0	21	c5.go	up	1	13062	123
GOBP_VENTRICULAR_CARDIAC_MUSCLE_CELL_MEMBRANE_REPOLARIZATION	1	0.879848	0	15	c5.go	up	1	13062	123
GOBP_VENTRICULAR_CARDIAC_MUSCLE_TISSUE_DEVELOPMENT	1	0.715637	0	40	c5.go	up	1	13062	123
GOBP_VENTRICULAR_CARDIAC_MUSCLE_TISSUE_MORPHOGENESIS	1	0.771072	0	33	c5.go	up	1	13062	123
GOBP_VESICLE_DOCKING_INVOLVED_IN_EXOCYTOSIS	1	0.737334	0	37	c5.go	up	1	13062	123
GOBP_VIRION_ASSEMBLY	1	0.708834	0	33	c5.go	up	1	13062	123
GOBP_WYBUTOSINE_METABOLIC_PROCESS	1	0.944359	0	6	c5.go	up	1	13062	123
GOBP_XENOBIOTIC_TRANSPORT_ACROSS_BLOOD_BRAIN_BARRIER	1	0.965332	0	4	c5.go	up	1	13062	123
GOBP_XENOPHAGY	1	0.908153	0	13	c5.go	up	1	13062	123
GOCC_ASTROCYTE_END_FOOT	1	0.946996	0	6	c5.go	up	1	13062	123
GOCC_BRISC_COMPLEX	1	0.927647	0	6	c5.go	up	1	13062	123
GOCC_CD95_DEATH_INDUCING_SIGNALING_COMPLEX	1	0.954168	0	6	c5.go	up	1	13062	123
GOCC_DNA_RECOMBINASE_MEDIATOR_COMPLEX	1	0.937504	0	7	c5.go	up	1	13062	123
GOCC_DYNEIN_AXONEMAL_PARTICLE	1	0.879853	0	12	c5.go	up	1	13062	123
GOCC_GTPASE_COMPLEX	1	0.758848	0	30	c5.go	up	1	13062	123
GOCC_HIPPOCAMPAL_MOSSY_FIBER	1	0.977862	0	4	c5.go	up	1	13062	123
GOCC_INTRACILIARY_TRANSPORT_PARTICLE_A	1	0.950228	0	8	c5.go	up	1	13062	123
GOCC_LOW_DENSITY_LIPOPROTEIN_PARTICLE	1	0.91383	0	8	c5.go	up	1	13062	123
GOCC_MEIOTIC_COHESIN_COMPLEX	1	0.962881	0	5	c5.go	up	1	13062	123
GOCC_MICROTUBULE_BUNDLE	1	0.954204	0	6	c5.go	up	1	13062	123
GOCC_MITOCHONDRIAL_TRICARBOXYLIC_ACID_CYCLE_ENZYME_COMPLEX	1	0.884324	0	11	c5.go	up	1	13062	123
GOCC_PHAGOLYSOSOME	1	0.971356	0	3	c5.go	up	1	13062	123
GOCC_POLAR_MICROTUBULE	1	0.95935	0	5	c5.go	up	1	13062	123
GOCC_PORE_COMPLEX	1	0.806828	0	20	c5.go	up	1	13062	123
GOCC_PROTEASOME_REGULATORY_PARTICLE_BASE_SUBCOMPLEX	1	0.91174	0	9	c5.go	up	1	13062	123
GOCC_RNA_POLYMERASE_II_TRANSCRIPTION_REPRESSOR_COMPLEX	1	0.88515	0	15	c5.go	up	1	13062	123
GOCC_RNA_POLYMERASE_III_TRANSCRIPTION_REGULATOR_COMPLEX	1	0.923864	0	9	c5.go	up	1	13062	123
GOCC_RPAP3_R2TP_PREFOLDIN_LIKE_COMPLEX	1	0.881569	0	10	c5.go	up	1	13062	123
GOCC_SODIUM_CHANNEL_COMPLEX	1	0.907053	0	17	c5.go	up	1	13062	123
GOCC_TRAPPII_PROTEIN_COMPLEX	1	0.898752	0	11	c5.go	up	1	13062	123
GOCC_TUBULAR_ENDOSOME	1	0.965011	0	5	c5.go	up	1	13062	123
GOCC_VARICOSITY	1	0.936331	0	6	c5.go	up	1	13062	123
GOMF_ACYL_COA_BINDING	1	0.847638	0	18	c5.go	up	1	13062	123
GOMF_ADENYLATE_CYCLASE_REGULATOR_ACTIVITY	1	0.947358	0	7	c5.go	up	1	13062	123
GOMF_ALCOHOL_DEHYDROGENASE_NAD_P_PLUS_ACTIVITY	1	0.964996	0	3	c5.go	up	1	13062	123
GOMF_AMINOACYLASE_ACTIVITY	1	0.973206	0	3	c5.go	up	1	13062	123
GOMF_ASPARTIC_ENDOPEPTIDASE_ACTIVITY_INTRAMEMBRANE_CLEAVING	1	0.951363	0	7	c5.go	up	1	13062	123
GOMF_ATPASE_COUPLED_LIPID_TRANSMEMBRANE_TRANSPORTER_ACTIVITY	1	0.955056	0	7	c5.go	up	1	13062	123
GOMF_AZOLE_TRANSMEMBRANE_TRANSPORTER_ACTIVITY	1	0.941712	0	6	c5.go	up	1	13062	123
GOMF_BRANCHED_CHAIN_AMINO_ACID_TRANSMEMBRANE_TRANSPORTER_ACTIVITY	1	0.94347	0	8	c5.go	up	1	13062	123
GOMF_CALCIUM_RELEASE_CHANNEL_ACTIVITY	1	0.886982	0	15	c5.go	up	1	13062	123
GOMF_CELL_CELL_ADHESION_MEDIATOR_ACTIVITY	1	0.74361	0	35	c5.go	up	1	13062	123
GOMF_CERAMIDE_BINDING	1	0.858916	0	14	c5.go	up	1	13062	123
GOMF_COMPLEMENT_RECEPTOR_ACTIVITY	1	0.945339	0	5	c5.go	up	1	13062	123
GOMF_CYCLIC_NUCLEOTIDE_BINDING	1	0.808804	0	27	c5.go	up	1	13062	123
GOMF_DNA_INSERTION_OR_DELETION_BINDING	1	0.949318	0	6	c5.go	up	1	13062	123
GOMF_DYNEIN_HEAVY_CHAIN_BINDING	1	0.918534	0	10	c5.go	up	1	13062	123
GOMF_EPHRIN_RECEPTOR_BINDING	1	0.797367	0	25	c5.go	up	1	13062	123
GOMF_EXTRACELLULARLY_ATP_GATED_MONOATOMIC_CATION_CHANNEL_ACTIVITY	1	0.968094	0	4	c5.go	up	1	13062	123
GOMF_FOLIC_ACID_BINDING	1	0.863522	0	11	c5.go	up	1	13062	123
GOMF_GAMMA_CATENIN_BINDING	1	0.951865	0	8	c5.go	up	1	13062	123
GOMF_HEXOSAMINIDASE_ACTIVITY	1	0.887925	0	13	c5.go	up	1	13062	123
GOMF_HISTONE_H3K14_ACETYLTRANSFERASE_ACTIVITY	1	0.941593	0	9	c5.go	up	1	13062	123
GOMF_INORGANIC_DIPHOSPHATE_PHOSPHATASE_ACTIVITY	1	0.949748	0	5	c5.go	up	1	13062	123
GOMF_INOSITOL_1_4_5_TRISPHOSPHATE_5_PHOSPHATASE_ACTIVITY	1	0.949285	0	7	c5.go	up	1	13062	123
GOMF_INOSITOL_1_4_5_TRISPHOSPHATE_BINDING	1	0.951774	0	8	c5.go	up	1	13062	123
GOMF_INOSITOL_TETRAKISPHOSPHATE_PHOSPHATASE_ACTIVITY	1	0.938565	0	8	c5.go	up	1	13062	123
GOMF_MISMATCHED_DNA_BINDING	1	0.890746	0	14	c5.go	up	1	13062	123
GOMF_MRNA_3_UTR_AU_RICH_REGION_BINDING	1	0.812237	0	25	c5.go	up	1	13062	123
GOMF_NAD_DEPENDENT_PROTEIN_DEACETYLASE_ACTIVITY	1	0.931003	0	7	c5.go	up	1	13062	123
GOMF_NUCLEAR_ANDROGEN_RECEPTOR_BINDING	1	0.824449	0	24	c5.go	up	1	13062	123
GOMF_NUCLEAR_VITAMIN_D_RECEPTOR_BINDING	1	0.867619	0	15	c5.go	up	1	13062	123
GOMF_NUCLEOBASE_TRANSMEMBRANE_TRANSPORTER_ACTIVITY	1	0.916932	0	8	c5.go	up	1	13062	123
GOMF_OXIDOREDUCTASE_ACTIVITY_ACTING_ON_THE_ALDEHYDE_OR_OXO_GROUP_OF_DONORS	1	0.69868	0	38	c5.go	up	1	13062	123
GOMF_OXYSTEROL_BINDING	1	0.954979	0	6	c5.go	up	1	13062	123
GOMF_PEROXIREDOXIN_ACTIVITY	1	0.877902	0	8	c5.go	up	1	13062	123
GOMF_PHOSPHATIDYLINOSITOL_4_5_BISPHOSPHATE_5_PHOSPHATASE_ACTIVITY	1	0.925619	0	10	c5.go	up	1	13062	123
GOMF_PHOSPHATIDYLINOSITOL_PHOSPHATE_5_PHOSPHATASE_ACTIVITY	1	0.90889	0	13	c5.go	up	1	13062	123
GOMF_PROTEIN_ARGININE_OMEGA_N_MONOMETHYLTRANSFERASE_ACTIVITY	1	0.959511	0	5	c5.go	up	1	13062	123
GOMF_PROTEIN_HORMONE_RECEPTOR_ACTIVITY	1	0.904898	0	13	c5.go	up	1	13062	123
GOMF_PROTEIN_KINASE_A_REGULATORY_SUBUNIT_BINDING	1	0.847008	0	21	c5.go	up	1	13062	123
GOMF_PROTEIN_PHOSPHATASE_2A_BINDING	1	0.819927	0	26	c5.go	up	1	13062	123
GOMF_PROTEIN_SERINE_THREONINE_PHOSPHATASE_INHIBITOR_ACTIVITY	1	0.911946	0	6	c5.go	up	1	13062	123
GOMF_PURINE_NUCLEOTIDE_TRANSMEMBRANE_TRANSPORTER_ACTIVITY	1	0.829947	0	22	c5.go	up	1	13062	123
GOMF_RNA_POLYMERASE_I_GENERAL_TRANSCRIPTION_INITIATION_FACTOR_ACTIVITY	1	0.963582	0	5	c5.go	up	1	13062	123
GOMF_RNA_POLYMERASE_II_INTRONIC_TRANSCRIPTION_REGULATORY_REGION_SEQUENCE_SPECIFIC_DNA_BINDING	1	0.939064	0	7	c5.go	up	1	13062	123
GOMF_SODIUM_CHANNEL_ACTIVITY	1	0.828256	0	28	c5.go	up	1	13062	123
GOMF_STRUCTURAL_CONSTITUENT_OF_POSTSYNAPTIC_ACTIN_CYTOSKELETON	1	0.971763	0	3	c5.go	up	1	13062	123
GOMF_SULFATE_BINDING	1	0.973119	0	4	c5.go	up	1	13062	123
GOMF_SULFUR_AMINO_ACID_TRANSMEMBRANE_TRANSPORTER_ACTIVITY	1	0.934747	0	9	c5.go	up	1	13062	123
GOMF_T_CELL_RECEPTOR_BINDING	1	0.940559	0	6	c5.go	up	1	13062	123
GOMF_VOLTAGE_GATED_POTASSIUM_CHANNEL_ACTIVITY_INVOLVED_IN_CARDIAC_MUSCLE_CELL_ACTION_POTENTIAL_REPOLARIZATION	1	0.940375	0	6	c5.go	up	1	13062	123
GOMF_XMP_5_NUCLEOSIDASE_ACTIVITY	1	0.972042	0	3	c5.go	up	1	13062	123
GOBP_2_OXOGLUTARATE_METABOLIC_PROCESS	1	0.855922	0	14	c5.go	up	1	13062	123
GOBP_7_METHYLGUANOSINE_CAP_HYPERMETHYLATION	1	0.894815	0	8	c5.go	up	1	13062	123
GOBP_7_METHYLGUANOSINE_RNA_CAPPING	1	0.918869	0	9	c5.go	up	1	13062	123
GOBP_ACIDIC_AMINO_ACID_TRANSPORT	1	0.709071	0	43	c5.go	up	1	13062	123
GOBP_ACTIN_FILAMENT_BASED_MOVEMENT	1	0.479704	0	100	c5.go	up	1	13062	123
GOBP_ACTIN_MEDIATED_CELL_CONTRACTION	1	0.563441	0	74	c5.go	up	1	13062	123
GOBP_ACTIN_NUCLEATION	1	0.651614	0	50	c5.go	up	1	13062	123
GOBP_ACTIVATION_OF_CYSTEINE_TYPE_ENDOPEPTIDASE_ACTIVITY_INVOLVED_IN_APOPTOTIC_PROCESS	1	0.601655	0	56	c5.go	up	1	13062	123
GOBP_ACTIVATION_OF_PROTEIN_KINASE_B_ACTIVITY	1	0.822848	0	20	c5.go	up	1	13062	123
GOBP_ACYLGLYCEROL_HOMEOSTASIS	1	0.795918	0	22	c5.go	up	1	13062	123
GOBP_ADENOSINE_METABOLIC_PROCESS	1	0.938522	0	7	c5.go	up	1	13062	123
GOBP_ADHERENS_JUNCTION_MAINTENANCE	1	0.965437	0	6	c5.go	up	1	13062	123
GOBP_ADHERENS_JUNCTION_ORGANIZATION	1	0.765322	0	42	c5.go	up	1	13062	123
GOBP_ADIPOSE_TISSUE_DEVELOPMENT	1	0.674428	0	49	c5.go	up	1	13062	123
GOBP_ADP_TRANSPORT	1	0.918621	0	9	c5.go	up	1	13062	123
GOBP_AEROBIC_RESPIRATION	1	0.0867222	0	183	c5.go	up	1	13062	123
GOBP_ALCOHOL_BIOSYNTHETIC_PROCESS	1	0.355484	0	108	c5.go	up	1	13062	123
GOBP_ALTERNATIVE_MRNA_SPLICING_VIA_SPLICEOSOME	1	0.631447	0	60	c5.go	up	1	13062	123
GOBP_AMIDE_CATABOLIC_PROCESS	1	0.858952	0	14	c5.go	up	1	13062	123
GOBP_AMINO_ACID_BIOSYNTHETIC_PROCESS	1	0.534296	0	66	c5.go	up	1	13062	123
GOBP_AMYGDALA_DEVELOPMENT	1	0.9854	0	3	c5.go	up	1	13062	123
GOBP_AMYLOID_BETA_CLEARANCE_BY_CELLULAR_CATABOLIC_PROCESS	1	0.963043	0	7	c5.go	up	1	13062	123
GOBP_AMYLOID_BETA_METABOLIC_PROCESS	1	0.65896	0	45	c5.go	up	1	13062	123
GOBP_AMYLOID_PRECURSOR_PROTEIN_CATABOLIC_PROCESS	1	0.617733	0	50	c5.go	up	1	13062	123
GOBP_AMYLOID_PRECURSOR_PROTEIN_METABOLIC_PROCESS	1	0.553694	0	64	c5.go	up	1	13062	123
GOBP_ANDROGEN_RECEPTOR_SIGNALING_PATHWAY	1	0.728878	0	42	c5.go	up	1	13062	123
GOBP_ANOIKIS	1	0.794549	0	30	c5.go	up	1	13062	123
GOBP_ANTERIOR_POSTERIOR_PATTERN_SPECIFICATION	1	0.201435	0	159	c5.go	up	1	13062	123
GOBP_ANTEROGRADE_AXONAL_TRANSPORT	1	0.688564	0	44	c5.go	up	1	13062	123
GOBP_ANTEROGRADE_AXONAL_TRANSPORT_OF_MITOCHONDRION	1	0.975079	0	4	c5.go	up	1	13062	123
GOBP_ANTIGEN_PROCESSING_AND_PRESENTATION_OF_PEPTIDE_ANTIGEN_VIA_MHC_CLASS_IB	1	0.798405	0	17	c5.go	up	1	13062	123
GOBP_AORTA_DEVELOPMENT	1	0.665035	0	54	c5.go	up	1	13062	123
GOBP_APOPTOTIC_PROCESS_IN_BONE_MARROW_CELL	1	0.971961	0	3	c5.go	up	1	13062	123
GOBP_APOPTOTIC_PROCESS_INVOLVED_IN_BLOOD_VESSEL_MORPHOGENESIS	1	0.95642	0	4	c5.go	up	1	13062	123
GOBP_ARP2_3_COMPLEX_MEDIATED_ACTIN_NUCLEATION	1	0.6919	0	41	c5.go	up	1	13062	123
GOBP_ASPARTATE_FAMILY_AMINO_ACID_METABOLIC_PROCESS	1	0.663637	0	41	c5.go	up	1	13062	123
GOBP_ASSOCIATIVE_LEARNING	1	0.630979	0	58	c5.go	up	1	13062	123
GOBP_ASTROCYTE_CELL_MIGRATION	1	0.968662	0	4	c5.go	up	1	13062	123
GOBP_ATF6_MEDIATED_UNFOLDED_PROTEIN_RESPONSE	1	0.91701	0	9	c5.go	up	1	13062	123
GOBP_ATP_BIOSYNTHETIC_PROCESS	1	0.269509	0	95	c5.go	up	1	13062	123
GOBP_ATP_METABOLIC_PROCESS	1	0.196016	0	128	c5.go	up	1	13062	123
GOBP_ATP_SYNTHESIS_COUPLED_ELECTRON_TRANSPORT	1	0.235626	0	95	c5.go	up	1	13062	123
GOBP_ATRIAL_CARDIAC_MUSCLE_CELL_TO_AV_NODE_CELL_COMMUNICATION	1	0.949562	0	9	c5.go	up	1	13062	123
GOBP_ATRIAL_SEPTUM_MORPHOGENESIS	1	0.918937	0	10	c5.go	up	1	13062	123
GOBP_ATRIOVENTRICULAR_NODE_DEVELOPMENT	1	0.956209	0	6	c5.go	up	1	13062	123
GOBP_ATTACHMENT_OF_GPI_ANCHOR_TO_PROTEIN	1	0.952784	0	6	c5.go	up	1	13062	123
GOBP_ATTACHMENT_OF_SPINDLE_MICROTUBULES_TO_KINETOCHORE	1	0.634746	0	48	c5.go	up	1	13062	123
GOBP_AUDITORY_RECEPTOR_CELL_DEVELOPMENT	1	0.899595	0	15	c5.go	up	1	13062	123
GOBP_AUTOPHAGIC_CELL_DEATH	1	0.922955	0	8	c5.go	up	1	13062	123
GOBP_AUTOPHAGOSOME_MATURATION	1	0.575089	0	58	c5.go	up	1	13062	123
GOBP_AXIAL_MESODERM_DEVELOPMENT	1	0.946303	0	6	c5.go	up	1	13062	123
GOBP_AXIS_SPECIFICATION	1	0.581231	0	62	c5.go	up	1	13062	123
GOBP_AXO_DENDRITIC_TRANSPORT	1	0.577672	0	70	c5.go	up	1	13062	123
GOBP_AXONAL_TRANSPORT	1	0.623826	0	59	c5.go	up	1	13062	123
GOBP_AXONEME_ASSEMBLY	1	0.604736	0	57	c5.go	up	1	13062	123
GOBP_BASE_EXCISION_REPAIR	1	0.666732	0	43	c5.go	up	1	13062	123
GOBP_BASE_EXCISION_REPAIR_GAP_FILLING	1	0.884036	0	13	c5.go	up	1	13062	123
GOBP_BASEMENT_MEMBRANE_ASSEMBLY	1	0.955585	0	8	c5.go	up	1	13062	123
GOBP_BEHAVIORAL_RESPONSE_TO_COCAINE	1	0.908652	0	10	c5.go	up	1	13062	123
GOBP_BLASTOCYST_GROWTH	1	0.852337	0	20	c5.go	up	1	13062	123
GOBP_BLEB_ASSEMBLY	1	0.922604	0	10	c5.go	up	1	13062	123
GOBP_BODY_MORPHOGENESIS	1	0.692756	0	45	c5.go	up	1	13062	123
GOBP_BRAIN_DERIVED_NEUROTROPHIC_FACTOR_RECEPTOR_SIGNALING_PATHWAY	1	0.967337	0	5	c5.go	up	1	13062	123
GOBP_BRANCHED_CHAIN_AMINO_ACID_BIOSYNTHETIC_PROCESS	1	0.963206	0	4	c5.go	up	1	13062	123
GOBP_BRANCHED_CHAIN_AMINO_ACID_METABOLIC_PROCESS	1	0.785205	0	25	c5.go	up	1	13062	123
GOBP_BRANCHING_INVOLVED_IN_SALIVARY_GLAND_MORPHOGENESIS	1	0.894154	0	16	c5.go	up	1	13062	123
GOBP_BUD_ELONGATION_INVOLVED_IN_LUNG_BRANCHING	1	0.940037	0	6	c5.go	up	1	13062	123
GOBP_CALCINEURIN_MEDIATED_SIGNALING	1	0.746655	0	37	c5.go	up	1	13062	123
GOBP_CALCITONIN_FAMILY_RECEPTOR_SIGNALING_PATHWAY	1	0.954116	0	4	c5.go	up	1	13062	123
GOBP_CALCIUM_ION_REGULATED_EXOCYTOSIS	1	0.687369	0	46	c5.go	up	1	13062	123
GOBP_CALCIUM_ION_REGULATED_EXOCYTOSIS_OF_NEUROTRANSMITTER	1	0.889949	0	16	c5.go	up	1	13062	123
GOBP_CAMERA_TYPE_EYE_MORPHOGENESIS	1	0.44464	0	101	c5.go	up	1	13062	123
GOBP_CAMERA_TYPE_EYE_PHOTORECEPTOR_CELL_DIFFERENTIATION	1	0.851155	0	18	c5.go	up	1	13062	123
GOBP_CARBOHYDRATE_CATABOLIC_PROCESS	1	0.312648	0	130	c5.go	up	1	13062	123
GOBP_CARBOHYDRATE_DERIVATIVE_TRANSPORT	1	0.558795	0	68	c5.go	up	1	13062	123
GOBP_CARBOHYDRATE_MEDIATED_SIGNALING	1	0.924655	0	9	c5.go	up	1	13062	123
GOBP_CARDIAC_CELL_FATE_COMMITMENT	1	0.918689	0	9	c5.go	up	1	13062	123
GOBP_CARDIAC_CONDUCTION	1	0.633693	0	60	c5.go	up	1	13062	123
GOBP_CARDIAC_MUSCLE_CELL_ACTION_POTENTIAL	1	0.694883	0	50	c5.go	up	1	13062	123
GOBP_CARDIAC_MUSCLE_CELL_CARDIAC_MUSCLE_CELL_ADHESION	1	0.979927	0	3	c5.go	up	1	13062	123
GOBP_CARDIAC_MUSCLE_CELL_CONTRACTION	1	0.692313	0	50	c5.go	up	1	13062	123
GOBP_CARDIAC_MUSCLE_CELL_FATE_COMMITMENT	1	0.95696	0	5	c5.go	up	1	13062	123
GOBP_CARDIAC_MUSCLE_CONTRACTION	1	0.459202	0	91	c5.go	up	1	13062	123
GOBP_CARDIAC_MUSCLE_TISSUE_MORPHOGENESIS	1	0.684098	0	44	c5.go	up	1	13062	123
GOBP_CARDIAC_NEURAL_CREST_CELL_DIFFERENTIATION_INVOLVED_IN_HEART_DEVELOPMENT	1	0.865027	0	14	c5.go	up	1	13062	123
GOBP_CARDIAC_VENTRICLE_MORPHOGENESIS	1	0.645175	0	51	c5.go	up	1	13062	123
GOBP_CD8_POSITIVE_ALPHA_BETA_T_CELL_PROLIFERATION	1	0.927684	0	8	c5.go	up	1	13062	123
GOBP_CDC42_PROTEIN_SIGNAL_TRANSDUCTION	1	0.909285	0	12	c5.go	up	1	13062	123
GOBP_CELL_CELL_SIGNALING_INVOLVED_IN_CARDIAC_CONDUCTION	1	0.898611	0	16	c5.go	up	1	13062	123
GOBP_CELL_COMMUNICATION_BY_ELECTRICAL_COUPLING_INVOLVED_IN_CARDIAC_CONDUCTION	1	0.840416	0	21	c5.go	up	1	13062	123
GOBP_CELL_CYCLE_CHECKPOINT_SIGNALING	1	0.200199	0	183	c5.go	up	1	13062	123
GOBP_CELL_CYCLE_DNA_REPLICATION	1	0.665861	0	43	c5.go	up	1	13062	123
GOBP_CELL_DIFFERENTIATION_INVOLVED_IN_KIDNEY_DEVELOPMENT	1	0.714988	0	43	c5.go	up	1	13062	123
GOBP_CELL_MIGRATION_INVOLVED_IN_HEART_DEVELOPMENT	1	0.85382	0	17	c5.go	up	1	13062	123
GOBP_CELL_MIGRATION_INVOLVED_IN_SPROUTING_ANGIOGENESIS	1	0.582435	0	53	c5.go	up	1	13062	123
GOBP_CELL_RECOGNITION	1	0.495154	0	83	c5.go	up	1	13062	123
GOBP_CELLULAR_COMPONENT_MAINTENANCE	1	0.612596	0	58	c5.go	up	1	13062	123
GOBP_CELLULAR_HYPOTONIC_RESPONSE	1	0.929606	0	8	c5.go	up	1	13062	123
GOBP_CELLULAR_LIPID_BIOSYNTHETIC_PROCESS	1	0.920096	0	10	c5.go	up	1	13062	123
GOBP_CELLULAR_OXIDANT_DETOXIFICATION	1	0.452448	0	67	c5.go	up	1	13062	123
GOBP_CELLULAR_PIGMENTATION	1	0.590575	0	58	c5.go	up	1	13062	123
GOBP_CELLULAR_RESPIRATION	1	0.0599604	0	222	c5.go	up	1	13062	123
GOBP_CELLULAR_RESPONSE_TO_ACID_CHEMICAL	1	0.52903	0	76	c5.go	up	1	13062	123
GOBP_CELLULAR_RESPONSE_TO_CALCIUM_ION	1	0.589314	0	61	c5.go	up	1	13062	123
GOBP_CELLULAR_RESPONSE_TO_CHOLESTEROL	1	0.921974	0	13	c5.go	up	1	13062	123
GOBP_CELLULAR_RESPONSE_TO_COCAINE	1	0.955018	0	6	c5.go	up	1	13062	123
GOBP_CELLULAR_RESPONSE_TO_ESTROGEN_STIMULUS	1	0.858705	0	17	c5.go	up	1	13062	123
GOBP_CELLULAR_RESPONSE_TO_GLUCOSE_STARVATION	1	0.663219	0	46	c5.go	up	1	13062	123
GOBP_CELLULAR_RESPONSE_TO_LIPOPROTEIN_PARTICLE_STIMULUS	1	0.768875	0	29	c5.go	up	1	13062	123
GOBP_CELLULAR_RESPONSE_TO_OSMOTIC_STRESS	1	0.674476	0	47	c5.go	up	1	13062	123
GOBP_CELLULAR_RESPONSE_TO_PROSTAGLANDIN_STIMULUS	1	0.85526	0	20	c5.go	up	1	13062	123
GOBP_CELLULAR_RESPONSE_TO_TEMPERATURE_STIMULUS	1	0.961177	0	3	c5.go	up	1	13062	123
GOBP_CELLULAR_RESPONSE_TO_TOXIC_SUBSTANCE	1	0.375297	0	87	c5.go	up	1	13062	123
GOBP_CELLULAR_SENESCENCE	1	0.438996	0	91	c5.go	up	1	13062	123
GOBP_CENTRAL_NERVOUS_SYSTEM_NEURON_DEVELOPMENT	1	0.589069	0	67	c5.go	up	1	13062	123
GOBP_CENTRAL_NERVOUS_SYSTEM_NEURON_DIFFERENTIATION	1	0.366094	0	124	c5.go	up	1	13062	123
GOBP_CENTRIOLE_ELONGATION	1	0.927106	0	8	c5.go	up	1	13062	123
GOBP_CERAMIDE_BIOSYNTHETIC_PROCESS	1	0.645697	0	51	c5.go	up	1	13062	123
GOBP_CERAMIDE_METABOLIC_PROCESS	1	0.505911	0	80	c5.go	up	1	13062	123
GOBP_CEREBELLAR_CORTEX_MORPHOGENESIS	1	0.7819	0	28	c5.go	up	1	13062	123
GOBP_CEREBELLAR_GRANULAR_LAYER_DEVELOPMENT	1	0.923705	0	9	c5.go	up	1	13062	123
GOBP_CEREBELLAR_GRANULAR_LAYER_MORPHOGENESIS	1	0.966394	0	5	c5.go	up	1	13062	123
GOBP_CEREBELLAR_PURKINJE_CELL_LAYER_MORPHOGENESIS	1	0.882057	0	15	c5.go	up	1	13062	123
GOBP_CEREBRAL_CORTEX_CELL_MIGRATION	1	0.757517	0	41	c5.go	up	1	13062	123
GOBP_CEREBRAL_CORTEX_DEVELOPMENT	1	0.479527	0	101	c5.go	up	1	13062	123
GOBP_CEREBRAL_CORTEX_GABAERGIC_INTERNEURON_DIFFERENTIATION	1	0.9378	0	5	c5.go	up	1	13062	123
GOBP_CEREBRAL_CORTEX_REGIONALIZATION	1	0.986679	0	3	c5.go	up	1	13062	123
GOBP_CHEMICAL_SYNAPTIC_TRANSMISSION_POSTSYNAPTIC	1	0.531842	0	79	c5.go	up	1	13062	123
GOBP_CHOLESTEROL_EFFLUX	1	0.654591	0	42	c5.go	up	1	13062	123
GOBP_CHONDROCYTE_HYPERTROPHY	1	0.955601	0	6	c5.go	up	1	13062	123
GOBP_CHONDROITIN_SULFATE_METABOLIC_PROCESS	1	0.81653	0	23	c5.go	up	1	13062	123
GOBP_CHORIONIC_TROPHOBLAST_CELL_DIFFERENTIATION	1	0.955964	0	5	c5.go	up	1	13062	123
GOBP_CHORIONIC_TROPHOBLAST_CELL_PROLIFERATION	1	0.97451	0	3	c5.go	up	1	13062	123
GOBP_CHROMOSOME_LOCALIZATION	1	0.359236	0	108	c5.go	up	1	13062	123
GOBP_CHROMOSOME_ORGANIZATION_INVOLVED_IN_MEIOTIC_CELL_CYCLE	1	0.655017	0	46	c5.go	up	1	13062	123
GOBP_CHROMOSOME_SEGREGATION	1	0.0275033	0	391	c5.go	up	1	13062	123
GOBP_CHROMOSOME_SEPARATION	1	0.502436	0	77	c5.go	up	1	13062	123
GOBP_CILIUM_DISASSEMBLY	1	0.96602	0	5	c5.go	up	1	13062	123
GOBP_CILIUM_ORGANIZATION	1	0.0630401	0	342	c5.go	up	1	13062	123
GOBP_CITRULLINE_BIOSYNTHETIC_PROCESS	1	0.973722	0	4	c5.go	up	1	13062	123
GOBP_CLUSTERING_OF_VOLTAGE_GATED_SODIUM_CHANNELS	1	0.978952	0	4	c5.go	up	1	13062	123
GOBP_CO_TRANSCRIPTIONAL_RNA_3_END_PROCESSING_CLEAVAGE_AND_POLYADENYLATION_PATHWAY	1	0.955556	0	6	c5.go	up	1	13062	123
GOBP_COENZYME_A_BIOSYNTHETIC_PROCESS	1	0.909677	0	11	c5.go	up	1	13062	123
GOBP_COLLAGEN_ACTIVATED_TYROSINE_KINASE_RECEPTOR_SIGNALING_PATHWAY	1	0.956399	0	9	c5.go	up	1	13062	123
GOBP_COLLECTING_DUCT_DEVELOPMENT	1	0.958127	0	7	c5.go	up	1	13062	123
GOBP_COP9_SIGNALOSOME_ASSEMBLY	1	0.970444	0	3	c5.go	up	1	13062	123
GOBP_COPII_COATED_VESICLE_BUDDING	1	0.692264	0	43	c5.go	up	1	13062	123
GOBP_CORONARY_VASCULATURE_DEVELOPMENT	1	0.724027	0	42	c5.go	up	1	13062	123
GOBP_CORPUS_CALLOSUM_DEVELOPMENT	1	0.833181	0	23	c5.go	up	1	13062	123
GOBP_CORTICAL_CYTOSKELETON_ORGANIZATION	1	0.711188	0	43	c5.go	up	1	13062	123
GOBP_CRANIAL_GANGLION_DEVELOPMENT	1	0.972052	0	5	c5.go	up	1	13062	123
GOBP_CRANIAL_NERVE_DEVELOPMENT	1	0.696113	0	43	c5.go	up	1	13062	123
GOBP_CRANIAL_NERVE_MORPHOGENESIS	1	0.834756	0	22	c5.go	up	1	13062	123
GOBP_CRANIAL_SKELETAL_SYSTEM_DEVELOPMENT	1	0.6102	0	58	c5.go	up	1	13062	123
GOBP_CYTOKINETIC_PROCESS	1	0.675033	0	41	c5.go	up	1	13062	123
GOBP_CYTOPLASMIC_MICROTUBULE_ORGANIZATION	1	0.647192	0	55	c5.go	up	1	13062	123
GOBP_CYTOPLASMIC_TRANSLATION	1	0.189285	0	151	c5.go	up	1	13062	123
GOBP_CYTOSKELETON_DEPENDENT_CYTOKINESIS	1	0.407204	0	107	c5.go	up	1	13062	123
GOBP_CYTOSKELETON_DEPENDENT_INTRACELLULAR_TRANSPORT	1	0.222087	0	190	c5.go	up	1	13062	123
GOBP_CYTOSOLIC_TRANSPORT	1	0.267775	0	172	c5.go	up	1	13062	123
GOBP_D_AMINO_ACID_TRANSPORT	1	0.970661	0	4	c5.go	up	1	13062	123
GOBP_D_ASPARTATE_IMPORT_ACROSS_PLASMA_MEMBRANE	1	0.970661	0	4	c5.go	up	1	13062	123
GOBP_DE_NOVO_PYRIMIDINE_NUCLEOBASE_BIOSYNTHETIC_PROCESS	1	0.96202	0	6	c5.go	up	1	13062	123
GOBP_DECIDUALIZATION	1	0.803045	0	20	c5.go	up	1	13062	123
GOBP_DEMETHYLATION	1	0.686826	0	41	c5.go	up	1	13062	123
GOBP_DENDRITE_DEVELOPMENT	1	0.266295	0	186	c5.go	up	1	13062	123
GOBP_DENDRITE_MORPHOGENESIS	1	0.453797	0	114	c5.go	up	1	13062	123
GOBP_DENDRITIC_SPINE_DEVELOPMENT	1	0.543541	0	84	c5.go	up	1	13062	123
GOBP_DENDRITIC_SPINE_MORPHOGENESIS	1	0.714296	0	47	c5.go	up	1	13062	123
GOBP_DENDRITIC_TRANSPORT	1	0.924952	0	11	c5.go	up	1	13062	123
GOBP_DENDRITIC_TRANSPORT_OF_RIBONUCLEOPROTEIN_COMPLEX	1	0.97181	0	5	c5.go	up	1	13062	123
GOBP_DETECTION_OF_MUSCLE_STRETCH	1	0.949476	0	6	c5.go	up	1	13062	123
GOBP_DEVELOPMENT_OF_SECONDARY_SEXUAL_CHARACTERISTICS	1	0.919644	0	8	c5.go	up	1	13062	123
GOBP_DICARBOXYLIC_ACID_METABOLIC_PROCESS	1	0.470207	0	78	c5.go	up	1	13062	123
GOBP_DICARBOXYLIC_ACID_TRANSPORT	1	0.581413	0	65	c5.go	up	1	13062	123
GOBP_DIENCEPHALON_DEVELOPMENT	1	0.648291	0	50	c5.go	up	1	13062	123
GOBP_DIOL_BIOSYNTHETIC_PROCESS	1	0.820483	0	19	c5.go	up	1	13062	123
GOBP_DITERPENOID_BIOSYNTHETIC_PROCESS	1	0.946306	0	6	c5.go	up	1	13062	123
GOBP_DNA_CONFORMATION_CHANGE	1	0.490914	0	88	c5.go	up	1	13062	123
GOBP_DNA_DEALKYLATION_INVOLVED_IN_DNA_REPAIR	1	0.913088	0	9	c5.go	up	1	13062	123
GOBP_DNA_DEAMINATION	1	0.860812	0	11	c5.go	up	1	13062	123
GOBP_DNA_DOUBLE_STRAND_BREAK_PROCESSING	1	0.857545	0	19	c5.go	up	1	13062	123
GOBP_DNA_INTEGRATION	1	0.933202	0	7	c5.go	up	1	13062	123
GOBP_DNA_INTEGRITY_CHECKPOINT_SIGNALING	1	0.336372	0	129	c5.go	up	1	13062	123
GOBP_DNA_METHYLATION	1	0.728212	0	42	c5.go	up	1	13062	123
GOBP_DNA_RECOMBINATION	1	0.0757243	0	286	c5.go	up	1	13062	123
GOBP_DNA_REPLICATION	1	0.0928352	0	266	c5.go	up	1	13062	123
GOBP_DNA_REPLICATION_CHECKPOINT_SIGNALING	1	0.853659	0	16	c5.go	up	1	13062	123
GOBP_DNA_STRAND_RESECTION_INVOLVED_IN_REPLICATION_FORK_PROCESSING	1	0.949914	0	8	c5.go	up	1	13062	123
GOBP_DNA_TEMPLATED_DNA_REPLICATION	1	0.240263	0	156	c5.go	up	1	13062	123
GOBP_DNA_TEMPLATED_DNA_REPLICATION_MAINTENANCE_OF_FIDELITY	1	0.648172	0	53	c5.go	up	1	13062	123
GOBP_DNA_TEMPLATED_TRANSCRIPTION_ELONGATION	1	0.318511	0	128	c5.go	up	1	13062	123
GOBP_DORSAL_AORTA_DEVELOPMENT	1	0.922865	0	9	c5.go	up	1	13062	123
GOBP_DORSAL_ROOT_GANGLION_DEVELOPMENT	1	0.964191	0	6	c5.go	up	1	13062	123
GOBP_DORSAL_VENTRAL_AXIS_SPECIFICATION	1	0.915848	0	12	c5.go	up	1	13062	123
GOBP_DOUBLE_STRAND_BREAK_REPAIR	1	0.081861	0	289	c5.go	up	1	13062	123
GOBP_DOUBLE_STRAND_BREAK_REPAIR_VIA_NONHOMOLOGOUS_END_JOINING	1	0.54622	0	68	c5.go	up	1	13062	123
GOBP_DUCTUS_ARTERIOSUS_CLOSURE	1	0.980496	0	3	c5.go	up	1	13062	123
GOBP_EAR_DEVELOPMENT	1	0.25817	0	156	c5.go	up	1	13062	123
GOBP_EAR_MORPHOGENESIS	1	0.452025	0	87	c5.go	up	1	13062	123
GOBP_ECTODERMAL_PLACODE_DEVELOPMENT	1	0.93711	0	10	c5.go	up	1	13062	123
GOBP_ECTOPIC_GERM_CELL_PROGRAMMED_CELL_DEATH	1	0.899697	0	12	c5.go	up	1	13062	123
GOBP_EMBRYO_IMPLANTATION	1	0.673357	0	42	c5.go	up	1	13062	123
GOBP_EMBRYONIC_APPENDAGE_MORPHOGENESIS	1	0.4433	0	99	c5.go	up	1	13062	123
GOBP_EMBRYONIC_BRAIN_DEVELOPMENT	1	0.857675	0	17	c5.go	up	1	13062	123
GOBP_EMBRYONIC_CAMERA_TYPE_EYE_MORPHOGENESIS	1	0.864491	0	20	c5.go	up	1	13062	123
GOBP_EMBRYONIC_DIGIT_MORPHOGENESIS	1	0.674069	0	48	c5.go	up	1	13062	123
GOBP_EMBRYONIC_FORELIMB_MORPHOGENESIS	1	0.762124	0	28	c5.go	up	1	13062	123
GOBP_EMBRYONIC_HEART_TUBE_DEVELOPMENT	1	0.583951	0	64	c5.go	up	1	13062	123
GOBP_EMBRYONIC_HEART_TUBE_MORPHOGENESIS	1	0.640619	0	53	c5.go	up	1	13062	123
GOBP_EMBRYONIC_PATTERN_SPECIFICATION	1	0.702293	0	46	c5.go	up	1	13062	123
GOBP_EMBRYONIC_PLACENTA_DEVELOPMENT	1	0.554847	0	66	c5.go	up	1	13062	123
GOBP_EMBRYONIC_RETINA_MORPHOGENESIS_IN_CAMERA_TYPE_EYE	1	0.961857	0	5	c5.go	up	1	13062	123
GOBP_EMBRYONIC_SKELETAL_JOINT_MORPHOGENESIS	1	0.903095	0	9	c5.go	up	1	13062	123
GOBP_EMBRYONIC_SKELETAL_SYSTEM_MORPHOGENESIS	1	0.456171	0	78	c5.go	up	1	13062	123
GOBP_ENDOCARDIAL_CELL_DIFFERENTIATION	1	0.963268	0	5	c5.go	up	1	13062	123
GOBP_ENDOCARDIAL_CUSHION_DEVELOPMENT	1	0.663817	0	43	c5.go	up	1	13062	123
GOBP_ENDOCRINE_HORMONE_SECRETION	1	0.701949	0	35	c5.go	up	1	13062	123
GOBP_ENDOCRINE_PROCESS	1	0.574547	0	55	c5.go	up	1	13062	123
GOBP_ENDODERM_DEVELOPMENT	1	0.595227	0	64	c5.go	up	1	13062	123
GOBP_ENDODERM_FORMATION	1	0.683284	0	45	c5.go	up	1	13062	123
GOBP_ENDOPLASMIC_RETICULUM_ORGANIZATION	1	0.430096	0	94	c5.go	up	1	13062	123
GOBP_ENDOPLASMIC_RETICULUM_TO_GOLGI_VESICLE_MEDIATED_TRANSPORT	1	0.322255	0	127	c5.go	up	1	13062	123
GOBP_ENDOSOME_ORGANIZATION	1	0.416933	0	90	c5.go	up	1	13062	123
GOBP_ENDOSOME_TO_LYSOSOME_TRANSPORT	1	0.552582	0	64	c5.go	up	1	13062	123
GOBP_ENDOSOME_TO_LYSOSOME_TRANSPORT_VIA_MULTIVESICULAR_BODY_SORTING_PATHWAY	1	0.83501	0	16	c5.go	up	1	13062	123
GOBP_ENDOTHELIAL_CELL_FATE_COMMITMENT	1	0.949796	0	7	c5.go	up	1	13062	123
GOBP_ENDOTHELIAL_CELL_MORPHOGENESIS	1	0.937594	0	9	c5.go	up	1	13062	123
GOBP_ENERGY_DERIVATION_BY_OXIDATION_OF_ORGANIC_COMPOUNDS	1	0.03254	0	290	c5.go	up	1	13062	123
GOBP_ENERGY_HOMEOSTASIS	1	0.613969	0	57	c5.go	up	1	13062	123
GOBP_ENERGY_RESERVE_METABOLIC_PROCESS	1	0.572807	0	64	c5.go	up	1	13062	123
GOBP_EPHRIN_RECEPTOR_SIGNALING_PATHWAY	1	0.703865	0	44	c5.go	up	1	13062	123
GOBP_EPIGENETIC_REGULATION_OF_GENE_EXPRESSION	1	0.250558	0	184	c5.go	up	1	13062	123
GOBP_EPITHELIAL_CELL_DIFFERENTIATION_INVOLVED_IN_KIDNEY_DEVELOPMENT	1	0.756089	0	36	c5.go	up	1	13062	123
GOBP_EPITHELIAL_TUBE_FORMATION	1	0.399954	0	111	c5.go	up	1	13062	123
GOBP_ER_NUCLEUS_SIGNALING_PATHWAY	1	0.690136	0	43	c5.go	up	1	13062	123
GOBP_ERAD_PATHWAY	1	0.392174	0	101	c5.go	up	1	13062	123
GOBP_ESTABLISHMENT_OF_BLOOD_BRAIN_BARRIER	1	0.881082	0	13	c5.go	up	1	13062	123
GOBP_ESTABLISHMENT_OF_CELL_POLARITY	1	0.358536	0	139	c5.go	up	1	13062	123
GOBP_ESTABLISHMENT_OF_MITOCHONDRION_LOCALIZATION	1	0.810488	0	26	c5.go	up	1	13062	123
GOBP_ESTABLISHMENT_OF_PROTEIN_LOCALIZATION_TO_ENDOPLASMIC_RETICULUM	1	0.627566	0	42	c5.go	up	1	13062	123
GOBP_ESTROGEN_BIOSYNTHETIC_PROCESS	1	0.925879	0	8	c5.go	up	1	13062	123
GOBP_ETHANOL_METABOLIC_PROCESS	1	0.942784	0	8	c5.go	up	1	13062	123
GOBP_ETHANOL_OXIDATION	1	0.977863	0	3	c5.go	up	1	13062	123
GOBP_ETHER_BIOSYNTHETIC_PROCESS	1	0.927974	0	9	c5.go	up	1	13062	123
GOBP_ETHER_METABOLIC_PROCESS	1	0.837624	0	19	c5.go	up	1	13062	123
GOBP_EXCITATORY_CHEMICAL_SYNAPTIC_TRANSMISSION	1	0.96168	0	6	c5.go	up	1	13062	123
GOBP_EXOCYTIC_PROCESS	1	0.573716	0	64	c5.go	up	1	13062	123
GOBP_EXPORT_ACROSS_PLASMA_MEMBRANE	1	0.682155	0	44	c5.go	up	1	13062	123
GOBP_EXTRACELLULAR_MATRIX_ASSEMBLY	1	0.697662	0	41	c5.go	up	1	13062	123
GOBP_EYE_MORPHOGENESIS	1	0.373871	0	123	c5.go	up	1	13062	123
GOBP_EYE_PHOTORECEPTOR_CELL_DEVELOPMENT	1	0.87238	0	19	c5.go	up	1	13062	123
GOBP_FACE_DEVELOPMENT	1	0.674209	0	47	c5.go	up	1	13062	123
GOBP_FAS_SIGNALING_PATHWAY	1	0.95902	0	6	c5.go	up	1	13062	123
GOBP_FATTY_ACID_BETA_OXIDATION	1	0.550143	0	67	c5.go	up	1	13062	123
GOBP_FATTY_ACID_CATABOLIC_PROCESS	1	0.436149	0	89	c5.go	up	1	13062	123
GOBP_FATTY_ACID_DERIVATIVE_METABOLIC_PROCESS	1	0.599638	0	53	c5.go	up	1	13062	123
GOBP_FATTY_ACID_HOMEOSTASIS	1	0.885642	0	13	c5.go	up	1	13062	123
GOBP_FATTY_ACID_TRANSPORT	1	0.541264	0	63	c5.go	up	1	13062	123
GOBP_FATTY_ACYL_COA_CATABOLIC_PROCESS	1	0.925565	0	6	c5.go	up	1	13062	123
GOBP_FIBROBLAST_MIGRATION	1	0.673799	0	50	c5.go	up	1	13062	123
GOBP_FILOPODIUM_ASSEMBLY	1	0.673118	0	54	c5.go	up	1	13062	123
GOBP_FOLATE_TRANSMEMBRANE_TRANSPORT	1	0.973869	0	4	c5.go	up	1	13062	123
GOBP_FOLIC_ACID_CONTAINING_COMPOUND_BIOSYNTHETIC_PROCESS	1	0.905066	0	8	c5.go	up	1	13062	123
GOBP_FOREBRAIN_NEURON_DEVELOPMENT	1	0.857245	0	20	c5.go	up	1	13062	123
GOBP_FOREBRAIN_NEURON_FATE_COMMITMENT	1	0.981934	0	3	c5.go	up	1	13062	123
GOBP_FORMATE_METABOLIC_PROCESS	1	0.941942	0	5	c5.go	up	1	13062	123
GOBP_G_PROTEIN_COUPLED_ACETYLCHOLINE_RECEPTOR_SIGNALING_PATHWAY	1	0.920738	0	11	c5.go	up	1	13062	123
GOBP_GAMMA_AMINOBUTYRIC_ACID_METABOLIC_PROCESS	1	0.951627	0	7	c5.go	up	1	13062	123
GOBP_GANGLIOSIDE_BIOSYNTHETIC_PROCESS_VIA_LACTOSYLCERAMIDE	1	0.969315	0	5	c5.go	up	1	13062	123
GOBP_GANGLIOSIDE_METABOLIC_PROCESS	1	0.842825	0	23	c5.go	up	1	13062	123
GOBP_GLIAL_CELL_FATE_COMMITMENT	1	0.966874	0	6	c5.go	up	1	13062	123
GOBP_GLOMERULUS_MORPHOGENESIS	1	0.941941	0	9	c5.go	up	1	13062	123
GOBP_GLUCAN_BIOSYNTHETIC_PROCESS	1	0.73115	0	37	c5.go	up	1	13062	123
GOBP_GLUCAN_METABOLIC_PROCESS	1	0.594596	0	61	c5.go	up	1	13062	123
GOBP_GLUCOCORTICOID_METABOLIC_PROCESS	1	0.883652	0	13	c5.go	up	1	13062	123
GOBP_GLUCOCORTICOID_SECRETION	1	0.947991	0	5	c5.go	up	1	13062	123
GOBP_GLUCOSAMINE_CONTAINING_COMPOUND_CATABOLIC_PROCESS	1	0.937421	0	7	c5.go	up	1	13062	123
GOBP_GLUCOSE_IMPORT	1	0.649148	0	55	c5.go	up	1	13062	123
GOBP_GLUTAMATE_REUPTAKE	1	0.973726	0	4	c5.go	up	1	13062	123
GOBP_GLUTAMINE_FAMILY_AMINO_ACID_METABOLIC_PROCESS	1	0.577149	0	59	c5.go	up	1	13062	123
GOBP_GLUTATHIONE_CATABOLIC_PROCESS	1	0.924695	0	6	c5.go	up	1	13062	123
GOBP_GLUTATHIONE_METABOLIC_PROCESS	1	0.630775	0	41	c5.go	up	1	13062	123
GOBP_GLYCEROPHOSPHOLIPID_BIOSYNTHETIC_PROCESS	1	0.220375	0	184	c5.go	up	1	13062	123
GOBP_GLYCEROPHOSPHOLIPID_METABOLIC_PROCESS	1	0.127364	0	244	c5.go	up	1	13062	123
GOBP_GLYCOLIPID_BIOSYNTHETIC_PROCESS	1	0.583706	0	60	c5.go	up	1	13062	123
GOBP_GLYCOLYTIC_PROCESS	1	0.523071	0	73	c5.go	up	1	13062	123
GOBP_GLYCOSPHINGOLIPID_BIOSYNTHETIC_PROCESS	1	0.806782	0	26	c5.go	up	1	13062	123
GOBP_GLYCOSPHINGOLIPID_METABOLIC_PROCESS	1	0.660108	0	48	c5.go	up	1	13062	123
GOBP_GLYCOSYL_COMPOUND_CATABOLIC_PROCESS	1	0.74034	0	26	c5.go	up	1	13062	123
GOBP_GLYCOSYL_COMPOUND_METABOLIC_PROCESS	1	0.463399	0	65	c5.go	up	1	13062	123
GOBP_GLYCOSYLCERAMIDE_BIOSYNTHETIC_PROCESS	1	0.951839	0	5	c5.go	up	1	13062	123
GOBP_GOLGI_ORGANIZATION	1	0.332661	0	141	c5.go	up	1	13062	123
GOBP_GOLGI_TO_PLASMA_MEMBRANE_TRANSPORT	1	0.640603	0	55	c5.go	up	1	13062	123
GOBP_GOLGI_VESICLE_TRANSPORT	1	0.0907418	0	279	c5.go	up	1	13062	123
GOBP_GPI_ANCHOR_METABOLIC_PROCESS	1	0.768518	0	28	c5.go	up	1	13062	123
GOBP_GROOMING_BEHAVIOR	1	0.892811	0	10	c5.go	up	1	13062	123
GOBP_GROWTH_HORMONE_SECRETION	1	0.940093	0	8	c5.go	up	1	13062	123
GOBP_GROWTH_PLATE_CARTILAGE_CHONDROCYTE_DEVELOPMENT	1	0.961607	0	5	c5.go	up	1	13062	123
GOBP_GTP_BIOSYNTHETIC_PROCESS	1	0.911431	0	8	c5.go	up	1	13062	123
GOBP_HARD_PALATE_DEVELOPMENT	1	0.953554	0	7	c5.go	up	1	13062	123
GOBP_HEAD_MORPHOGENESIS	1	0.739055	0	35	c5.go	up	1	13062	123
GOBP_HEART_VALVE_DEVELOPMENT	1	0.590863	0	63	c5.go	up	1	13062	123
GOBP_HEART_VALVE_MORPHOGENESIS	1	0.651173	0	51	c5.go	up	1	13062	123
GOBP_HEMATOPOIETIC_OR_LYMPHOID_ORGAN_DEVELOPMENT	1	0.49049	0	80	c5.go	up	1	13062	123
GOBP_HEMATOPOIETIC_PROGENITOR_CELL_DIFFERENTIATION	1	0.426607	0	107	c5.go	up	1	13062	123
GOBP_HEMATOPOIETIC_STEM_CELL_HOMEOSTASIS	1	0.839188	0	20	c5.go	up	1	13062	123
GOBP_HEMATOPOIETIC_STEM_CELL_MIGRATION_TO_BONE_MARROW	1	0.971709	0	4	c5.go	up	1	13062	123
GOBP_HEPARAN_SULFATE_PROTEOGLYCAN_CATABOLIC_PROCESS	1	0.926891	0	9	c5.go	up	1	13062	123
GOBP_HEPATIC_STELLATE_CELL_ACTIVATION	1	0.93655	0	8	c5.go	up	1	13062	123
GOBP_HETEROCHROMATIN_ORGANIZATION	1	0.568578	0	83	c5.go	up	1	13062	123
GOBP_HIPPO_SIGNALING	1	0.75122	0	42	c5.go	up	1	13062	123
GOBP_HIPPOCAMPUS_DEVELOPMENT	1	0.560195	0	74	c5.go	up	1	13062	123
GOBP_HISTAMINE_SECRETION	1	0.895174	0	9	c5.go	up	1	13062	123
GOBP_HISTONE_H3_K4_METHYLATION	1	0.870056	0	19	c5.go	up	1	13062	123
GOBP_HISTONE_MODIFICATION	1	0.414663	0	114	c5.go	up	1	13062	123
GOBP_HISTONE_MRNA_CATABOLIC_PROCESS	1	0.887573	0	15	c5.go	up	1	13062	123
GOBP_HOMEOSTASIS_OF_NUMBER_OF_CELLS_WITHIN_A_TISSUE	1	0.792124	0	27	c5.go	up	1	13062	123
GOBP_HOMOCYSTEINE_METABOLIC_PROCESS	1	0.910989	0	12	c5.go	up	1	13062	123
GOBP_HOMOLOGOUS_CHROMOSOME_SEGREGATION	1	0.663074	0	43	c5.go	up	1	13062	123
GOBP_HOMOLOGOUS_RECOMBINATION	1	0.613236	0	53	c5.go	up	1	13062	123
GOBP_IMMUNE_RESPONSE_INHIBITING_SIGNAL_TRANSDUCTION	1	0.96169	0	3	c5.go	up	1	13062	123
GOBP_IMMUNOGLOBULIN_PRODUCTION_INVOLVED_IN_IMMUNOGLOBULIN_MEDIATED_IMMUNE_RESPONSE	1	0.666664	0	46	c5.go	up	1	13062	123
GOBP_IMMUNOGLOBULIN_V_D_J_RECOMBINATION	1	0.932466	0	8	c5.go	up	1	13062	123
GOBP_IMP_SALVAGE	1	0.95245	0	4	c5.go	up	1	13062	123
GOBP_INNER_DYNEIN_ARM_ASSEMBLY	1	0.930124	0	10	c5.go	up	1	13062	123
GOBP_INNER_EAR_MORPHOGENESIS	1	0.547706	0	70	c5.go	up	1	13062	123
GOBP_INNER_EAR_RECEPTOR_CELL_DEVELOPMENT	1	0.772188	0	31	c5.go	up	1	13062	123
GOBP_INSULIN_RECEPTOR_SIGNALING_PATHWAY	1	0.437846	0	104	c5.go	up	1	13062	123
GOBP_INSULIN_SECRETION_INVOLVED_IN_CELLULAR_RESPONSE_TO_GLUCOSE_STIMULUS	1	0.653595	0	47	c5.go	up	1	13062	123
GOBP_INTERMEDIATE_FILAMENT_BASED_PROCESS	1	0.678756	0	45	c5.go	up	1	13062	123
GOBP_INTERMEDIATE_FILAMENT_ORGANIZATION	1	0.775786	0	25	c5.go	up	1	13062	123
GOBP_INTERNAL_PROTEIN_AMINO_ACID_ACETYLATION	1	0.65739	0	54	c5.go	up	1	13062	123
GOBP_INTESTINAL_CHOLESTEROL_ABSORPTION	1	0.948529	0	7	c5.go	up	1	13062	123
GOBP_INTRACELLULAR_ESTROGEN_RECEPTOR_SIGNALING_PATHWAY	1	0.702237	0	45	c5.go	up	1	13062	123
GOBP_INTRACELLULAR_GLUTAMATE_HOMEOSTASIS	1	0.967006	0	5	c5.go	up	1	13062	123
GOBP_INTRACELLULAR_IRON_ION_HOMEOSTASIS	1	0.563797	0	60	c5.go	up	1	13062	123
GOBP_INTRACELLULAR_LIPID_TRANSPORT	1	0.679514	0	46	c5.go	up	1	13062	123
GOBP_INTRACELLULAR_PH_REDUCTION	1	0.646791	0	47	c5.go	up	1	13062	123
GOBP_INTRACELLULAR_PROTEIN_TRANSMEMBRANE_TRANSPORT	1	0.572117	0	53	c5.go	up	1	13062	123
GOBP_INTRACILIARY_ANTEROGRADE_TRANSPORT	1	0.873157	0	16	c5.go	up	1	13062	123
GOBP_INTRACILIARY_TRANSPORT	1	0.70045	0	43	c5.go	up	1	13062	123
GOBP_INTRINSIC_APOPTOTIC_SIGNALING_PATHWAY_IN_RESPONSE_TO_ENDOPLASMIC_RETICULUM_STRESS	1	0.563808	0	58	c5.go	up	1	13062	123
GOBP_INTRINSIC_APOPTOTIC_SIGNALING_PATHWAY_IN_RESPONSE_TO_HYPOXIA	1	0.930428	0	9	c5.go	up	1	13062	123
GOBP_IRIS_MORPHOGENESIS	1	0.948802	0	8	c5.go	up	1	13062	123
GOBP_IRON_SULFUR_CLUSTER_ASSEMBLY	1	0.726898	0	28	c5.go	up	1	13062	123
GOBP_ISOLEUCINE_TRANSPORT	1	0.967592	0	4	c5.go	up	1	13062	123
GOBP_JNK_CASCADE	1	0.323465	0	135	c5.go	up	1	13062	123
GOBP_KERATINIZATION	1	0.826673	0	17	c5.go	up	1	13062	123
GOBP_KERATINOCYTE_PROLIFERATION	1	0.691618	0	42	c5.go	up	1	13062	123
GOBP_L_GLUTAMATE_IMPORT	1	0.793879	0	28	c5.go	up	1	13062	123
GOBP_L_KYNURENINE_METABOLIC_PROCESS	1	0.935953	0	6	c5.go	up	1	13062	123
GOBP_L_SERINE_TRANSPORT	1	0.94574	0	7	c5.go	up	1	13062	123
GOBP_LACTATE_TRANSMEMBRANE_TRANSPORT	1	0.974351	0	4	c5.go	up	1	13062	123
GOBP_LAMELLIPODIUM_ASSEMBLY	1	0.612629	0	62	c5.go	up	1	13062	123
GOBP_LAMELLIPODIUM_ORGANIZATION	1	0.539944	0	79	c5.go	up	1	13062	123
GOBP_LATERAL_MESODERM_DEVELOPMENT	1	0.914807	0	9	c5.go	up	1	13062	123
GOBP_LAYER_FORMATION_IN_CEREBRAL_CORTEX	1	0.904787	0	13	c5.go	up	1	13062	123
GOBP_LENS_DEVELOPMENT_IN_CAMERA_TYPE_EYE	1	0.595981	0	63	c5.go	up	1	13062	123
GOBP_LENS_FIBER_CELL_DIFFERENTIATION	1	0.766691	0	30	c5.go	up	1	13062	123
GOBP_LENS_FIBER_CELL_MORPHOGENESIS	1	0.960666	0	5	c5.go	up	1	13062	123
GOBP_LEUCINE_METABOLIC_PROCESS	1	0.9416	0	7	c5.go	up	1	13062	123
GOBP_LEYDIG_CELL_DIFFERENTIATION	1	0.954443	0	7	c5.go	up	1	13062	123
GOBP_LIMBIC_SYSTEM_DEVELOPMENT	1	0.498363	0	89	c5.go	up	1	13062	123
GOBP_LIPID_DROPLET_FORMATION	1	0.895898	0	12	c5.go	up	1	13062	123
GOBP_LIPID_HOMEOSTASIS	1	0.3152	0	120	c5.go	up	1	13062	123
GOBP_LIPID_MODIFICATION	1	0.266241	0	151	c5.go	up	1	13062	123
GOBP_LIPID_OXIDATION	1	0.429433	0	91	c5.go	up	1	13062	123
GOBP_LIPOPROTEIN_BIOSYNTHETIC_PROCESS	1	0.48614	0	83	c5.go	up	1	13062	123
GOBP_LIPOPROTEIN_CATABOLIC_PROCESS	1	0.859129	0	15	c5.go	up	1	13062	123
GOBP_LIPOPROTEIN_METABOLIC_PROCESS	1	0.361479	0	112	c5.go	up	1	13062	123
GOBP_LIPOSACCHARIDE_METABOLIC_PROCESS	1	0.464701	0	84	c5.go	up	1	13062	123
GOBP_LONG_CHAIN_FATTY_ACID_TRANSPORT	1	0.683731	0	41	c5.go	up	1	13062	123
GOBP_LYSOSOMAL_MEMBRANE_ORGANIZATION	1	0.856201	0	12	c5.go	up	1	13062	123
GOBP_LYTIC_VACUOLE_ORGANIZATION	1	0.41838	0	96	c5.go	up	1	13062	123
GOBP_MACROMOLECULE_DEACYLATION	1	0.564481	0	67	c5.go	up	1	13062	123
GOBP_MACROMOLECULE_METHYLATION	1	0.163146	0	194	c5.go	up	1	13062	123
GOBP_MACROPHAGE_ACTIVATION_INVOLVED_IN_IMMUNE_RESPONSE	1	0.917768	0	9	c5.go	up	1	13062	123
GOBP_MACROPHAGE_APOPTOTIC_PROCESS	1	0.903174	0	11	c5.go	up	1	13062	123
GOBP_MACROPHAGE_PROLIFERATION	1	0.927168	0	8	c5.go	up	1	13062	123
GOBP_MAINTENANCE_OF_CELL_NUMBER	1	0.281451	0	158	c5.go	up	1	13062	123
GOBP_MAINTENANCE_OF_PROTEIN_LOCATION_IN_CELL	1	0.563535	0	58	c5.go	up	1	13062	123
GOBP_MAINTENANCE_OF_PROTEIN_LOCATION_IN_MITOCHONDRION	1	0.954238	0	5	c5.go	up	1	13062	123
GOBP_MAMMARY_GLAND_BRANCHING_INVOLVED_IN_PREGNANCY	1	0.978142	0	4	c5.go	up	1	13062	123
GOBP_MAMMARY_GLAND_DEVELOPMENT	1	0.387096	0	110	c5.go	up	1	13062	123
GOBP_MAMMARY_GLAND_DUCT_MORPHOGENESIS	1	0.821939	0	24	c5.go	up	1	13062	123
GOBP_MAMMARY_GLAND_EPITHELIUM_DEVELOPMENT	1	0.617331	0	55	c5.go	up	1	13062	123
GOBP_MANGANESE_ION_TRANSPORT	1	0.950088	0	8	c5.go	up	1	13062	123
GOBP_MATURATION_OF_SSU_RRNA	1	0.588591	0	51	c5.go	up	1	13062	123
GOBP_MECHANORECEPTOR_DIFFERENTIATION	1	0.704853	0	44	c5.go	up	1	13062	123
GOBP_MEGAKARYOCYTE_DIFFERENTIATION	1	0.686213	0	42	c5.go	up	1	13062	123
GOBP_MEIOSIS_I_CELL_CYCLE_PROCESS	1	0.382377	0	97	c5.go	up	1	13062	123
GOBP_MEIOTIC_CHROMOSOME_SEGREGATION	1	0.541823	0	67	c5.go	up	1	13062	123
GOBP_MEIOTIC_DNA_DOUBLE_STRAND_BREAK_FORMATION	1	0.962258	0	4	c5.go	up	1	13062	123
GOBP_MEIOTIC_SISTER_CHROMATID_COHESION	1	0.901504	0	12	c5.go	up	1	13062	123
GOBP_MELANOCYTE_DIFFERENTIATION	1	0.895456	0	17	c5.go	up	1	13062	123
GOBP_MEMBRANE_BIOGENESIS	1	0.564614	0	57	c5.go	up	1	13062	123
GOBP_MEMBRANE_FISSION	1	0.680074	0	41	c5.go	up	1	13062	123
GOBP_MEMBRANE_FUSION	1	0.267937	0	138	c5.go	up	1	13062	123
GOBP_MEMBRANE_LIPID_BIOSYNTHETIC_PROCESS	1	0.341152	0	120	c5.go	up	1	13062	123
GOBP_MEMBRANE_PROTEIN_PROTEOLYSIS	1	0.643668	0	51	c5.go	up	1	13062	123
GOBP_MEMBRANE_REPOLARIZATION	1	0.77176	0	31	c5.go	up	1	13062	123
GOBP_MEMORY	1	0.482376	0	88	c5.go	up	1	13062	123
GOBP_MESODERMAL_CELL_FATE_COMMITMENT	1	0.872557	0	12	c5.go	up	1	13062	123
GOBP_METANEPHRIC_MESENCHYME_DEVELOPMENT	1	0.926945	0	9	c5.go	up	1	13062	123
GOBP_METAPHASE_CHROMOSOME_ALIGNMENT	1	0.401283	0	93	c5.go	up	1	13062	123
GOBP_METHYLATION	1	0.091353	0	253	c5.go	up	1	13062	123
GOBP_METHYLGUANOSINE_CAP_DECAPPING	1	0.860974	0	16	c5.go	up	1	13062	123
GOBP_MICROTUBULE_BASED_TRANSPORT	1	0.219349	0	183	c5.go	up	1	13062	123
GOBP_MICROTUBULE_BUNDLE_FORMATION	1	0.499174	0	83	c5.go	up	1	13062	123
GOBP_MICROTUBULE_CYTOSKELETON_ORGANIZATION_INVOLVED_IN_MITOSIS	1	0.227475	0	161	c5.go	up	1	13062	123
GOBP_MICROTUBULE_NUCLEATION	1	0.692935	0	44	c5.go	up	1	13062	123
GOBP_MICROTUBULE_POLYMERIZATION	1	0.4819	0	87	c5.go	up	1	13062	123
GOBP_MICROTUBULE_POLYMERIZATION_OR_DEPOLYMERIZATION	1	0.357015	0	122	c5.go	up	1	13062	123
GOBP_MIDBRAIN_DEVELOPMENT	1	0.53614	0	68	c5.go	up	1	13062	123
GOBP_MINERALOCORTICOID_METABOLIC_PROCESS	1	0.959367	0	6	c5.go	up	1	13062	123
GOBP_MIRNA_MEDIATED_GENE_SILENCING_BY_MRNA_DESTABILIZATION	1	0.766137	0	14	c5.go	up	1	13062	123
GOBP_MITOCHONDRIAL_DNA_REPAIR	1	0.950068	0	5	c5.go	up	1	13062	123
GOBP_MITOCHONDRIAL_ELECTRON_TRANSPORT_NADH_TO_UBIQUINONE	1	0.469721	0	50	c5.go	up	1	13062	123
GOBP_MITOCHONDRIAL_ELECTRON_TRANSPORT_SUCCINATE_TO_UBIQUINONE	1	0.949469	0	5	c5.go	up	1	13062	123
GOBP_MITOCHONDRIAL_FRAGMENTATION_INVOLVED_IN_APOPTOTIC_PROCESS	1	0.919927	0	10	c5.go	up	1	13062	123
GOBP_MITOCHONDRIAL_FUSION	1	0.723784	0	32	c5.go	up	1	13062	123
GOBP_MITOCHONDRIAL_GENE_EXPRESSION	1	0.141653	0	160	c5.go	up	1	13062	123
GOBP_MITOCHONDRIAL_GENOME_MAINTENANCE	1	0.76374	0	31	c5.go	up	1	13062	123
GOBP_MITOCHONDRIAL_MEMBRANE_ORGANIZATION	1	0.289472	0	109	c5.go	up	1	13062	123
GOBP_MITOCHONDRIAL_RESPIRATORY_CHAIN_COMPLEX_ASSEMBLY	1	0.263258	0	97	c5.go	up	1	13062	123
GOBP_MITOCHONDRIAL_RNA_METABOLIC_PROCESS	1	0.595992	0	51	c5.go	up	1	13062	123
GOBP_MITOCHONDRIAL_RNA_PROCESSING	1	0.818959	0	21	c5.go	up	1	13062	123
GOBP_MITOCHONDRIAL_TRANSLATION	1	0.199114	0	127	c5.go	up	1	13062	123
GOBP_MITOCHONDRIAL_TRANSPORT	1	0.151859	0	174	c5.go	up	1	13062	123
GOBP_MITOCHONDRIAL_TRNA_PROCESSING	1	0.875253	0	14	c5.go	up	1	13062	123
GOBP_MITOCHONDRION_LOCALIZATION	1	0.706928	0	42	c5.go	up	1	13062	123
GOBP_MITOPHAGY	1	0.74912	0	35	c5.go	up	1	13062	123
GOBP_MITOTIC_CELL_CYCLE_CHECKPOINT_SIGNALING	1	0.298697	0	135	c5.go	up	1	13062	123
GOBP_MITOTIC_CYTOKINESIS	1	0.478932	0	85	c5.go	up	1	13062	123
GOBP_MITOTIC_DNA_INTEGRITY_CHECKPOINT_SIGNALING	1	0.490169	0	83	c5.go	up	1	13062	123
GOBP_MITOTIC_G1_S_TRANSITION_CHECKPOINT_SIGNALING	1	0.796301	0	26	c5.go	up	1	13062	123
GOBP_MITOTIC_G2_M_TRANSITION_CHECKPOINT	1	0.653333	0	51	c5.go	up	1	13062	123
GOBP_MITOTIC_METAPHASE_CHROMOSOME_ALIGNMENT	1	0.5525	0	57	c5.go	up	1	13062	123
GOBP_MITOTIC_NUCLEAR_DIVISION	1	0.0909795	0	257	c5.go	up	1	13062	123
GOBP_MITOTIC_SISTER_CHROMATID_SEGREGATION	1	0.181917	0	181	c5.go	up	1	13062	123
GOBP_MITOTIC_SISTER_CHROMATID_SEPARATION	1	0.565599	0	60	c5.go	up	1	13062	123
GOBP_MITOTIC_SPINDLE_ASSEMBLY	1	0.506942	0	70	c5.go	up	1	13062	123
GOBP_MITOTIC_SPINDLE_ORGANIZATION	1	0.303118	0	129	c5.go	up	1	13062	123
GOBP_MODIFICATION_OF_POSTSYNAPTIC_STRUCTURE	1	0.854189	0	17	c5.go	up	1	13062	123
GOBP_MONOCARBOXYLIC_ACID_CATABOLIC_PROCESS	1	0.360957	0	108	c5.go	up	1	13062	123
GOBP_MONOSACCHARIDE_CATABOLIC_PROCESS	1	0.682135	0	40	c5.go	up	1	13062	123
GOBP_MORPHOGENESIS_OF_EMBRYONIC_EPITHELIUM	1	0.385453	0	119	c5.go	up	1	13062	123
GOBP_MOTILE_CILIUM_ASSEMBLY	1	0.639947	0	49	c5.go	up	1	13062	123
GOBP_MOTOR_LEARNING	1	0.926454	0	6	c5.go	up	1	13062	123
GOBP_MOTOR_NEURON_MIGRATION	1	0.954973	0	7	c5.go	up	1	13062	123
GOBP_MRNA_3_END_PROCESSING	1	0.660571	0	49	c5.go	up	1	13062	123
GOBP_MRNA_MODIFICATION	1	0.75671	0	30	c5.go	up	1	13062	123
GOBP_MRNA_PROCESSING	1	0.0111794	0	455	c5.go	up	1	13062	123
GOBP_MRNA_TRANSCRIPTION	1	0.659249	0	48	c5.go	up	1	13062	123
GOBP_MUCOSA_ASSOCIATED_LYMPHOID_TISSUE_DEVELOPMENT	1	0.938598	0	7	c5.go	up	1	13062	123
GOBP_MULTICELLULAR_ORGANISMAL_LEVEL_CHEMICAL_HOMEOSTASIS	1	0.666752	0	50	c5.go	up	1	13062	123
GOBP_MULTIVESICULAR_BODY_SORTING_PATHWAY	1	0.637827	0	46	c5.go	up	1	13062	123
GOBP_MUSCLE_ADAPTATION	1	0.445952	0	89	c5.go	up	1	13062	123
GOBP_MUSCLE_CELL_APOPTOTIC_PROCESS	1	0.586526	0	59	c5.go	up	1	13062	123
GOBP_MUSCLE_CELL_CELLULAR_HOMEOSTASIS	1	0.838585	0	20	c5.go	up	1	13062	123
GOBP_MUSCLE_HYPERTROPHY	1	0.545605	0	73	c5.go	up	1	13062	123
GOBP_MUSCLE_ORGAN_MORPHOGENESIS	1	0.588659	0	59	c5.go	up	1	13062	123
GOBP_MYELIN_MAINTENANCE	1	0.91058	0	13	c5.go	up	1	13062	123
GOBP_MYELOID_DENDRITIC_CELL_CYTOKINE_PRODUCTION	1	0.94345	0	7	c5.go	up	1	13062	123
GOBP_MYOSIN_FILAMENT_ORGANIZATION	1	0.954955	0	6	c5.go	up	1	13062	123
GOBP_N_ACETYLNEURAMINATE_CATABOLIC_PROCESS	1	0.936402	0	7	c5.go	up	1	13062	123
GOBP_N_ACETYLNEURAMINATE_METABOLIC_PROCESS	1	0.894722	0	12	c5.go	up	1	13062	123
GOBP_N_ACYLPHOSPHATIDYLETHANOLAMINE_METABOLIC_PROCESS	1	0.912507	0	7	c5.go	up	1	13062	123
GOBP_N_TERMINAL_PROTEIN_AMINO_ACID_MODIFICATION	1	0.822472	0	24	c5.go	up	1	13062	123
GOBP_NADH_DEHYDROGENASE_COMPLEX_ASSEMBLY	1	0.43092	0	59	c5.go	up	1	13062	123
GOBP_NADH_METABOLIC_PROCESS	1	0.887685	0	11	c5.go	up	1	13062	123
GOBP_NCRNA_CATABOLIC_PROCESS	1	0.6346	0	50	c5.go	up	1	13062	123
GOBP_NECROPTOTIC_SIGNALING_PATHWAY	1	0.952324	0	5	c5.go	up	1	13062	123
GOBP_NEGATIVE_REGULATION_OF_ACTIN_FILAMENT_POLYMERIZATION	1	0.635341	0	53	c5.go	up	1	13062	123
GOBP_NEGATIVE_REGULATION_OF_AMYLOID_BETA_CLEARANCE	1	0.951344	0	6	c5.go	up	1	13062	123
GOBP_NEGATIVE_REGULATION_OF_AMYLOID_PRECURSOR_PROTEIN_CATABOLIC_PROCESS	1	0.833426	0	18	c5.go	up	1	13062	123
GOBP_NEGATIVE_REGULATION_OF_APOPTOTIC_PROCESS_INVOLVED_IN_DEVELOPMENT	1	0.971138	0	3	c5.go	up	1	13062	123
GOBP_NEGATIVE_REGULATION_OF_AUTOPHAGY	1	0.526226	0	81	c5.go	up	1	13062	123
GOBP_NEGATIVE_REGULATION_OF_BROWN_FAT_CELL_DIFFERENTIATION	1	0.975366	0	3	c5.go	up	1	13062	123
GOBP_NEGATIVE_REGULATION_OF_CALCIUM_ION_IMPORT_ACROSS_PLASMA_MEMBRANE	1	0.960068	0	4	c5.go	up	1	13062	123
GOBP_NEGATIVE_REGULATION_OF_CALCIUM_ION_TRANSMEMBRANE_TRANSPORT	1	0.749784	0	31	c5.go	up	1	13062	123
GOBP_NEGATIVE_REGULATION_OF_CALCIUM_ION_TRANSMEMBRANE_TRANSPORTER_ACTIVITY	1	0.821603	0	20	c5.go	up	1	13062	123
GOBP_NEGATIVE_REGULATION_OF_CARBOHYDRATE_METABOLIC_PROCESS	1	0.696212	0	43	c5.go	up	1	13062	123
GOBP_NEGATIVE_REGULATION_OF_CARDIAC_MUSCLE_TISSUE_GROWTH	1	0.79628	0	21	c5.go	up	1	13062	123
GOBP_NEGATIVE_REGULATION_OF_CELL_CELL_ADHESION_MEDIATED_BY_CADHERIN	1	0.949102	0	6	c5.go	up	1	13062	123
GOBP_NEGATIVE_REGULATION_OF_CELL_CYCLE_G1_S_PHASE_TRANSITION	1	0.554368	0	68	c5.go	up	1	13062	123
GOBP_NEGATIVE_REGULATION_OF_CELL_CYCLE_G2_M_PHASE_TRANSITION	1	0.581988	0	62	c5.go	up	1	13062	123
GOBP_NEGATIVE_REGULATION_OF_CELL_CYCLE_PROCESS	1	0.085435	0	274	c5.go	up	1	13062	123
GOBP_NEGATIVE_REGULATION_OF_CELL_DIVISION	1	0.908449	0	12	c5.go	up	1	13062	123
GOBP_NEGATIVE_REGULATION_OF_CELL_MIGRATION_INVOLVED_IN_SPROUTING_ANGIOGENESIS	1	0.797619	0	18	c5.go	up	1	13062	123
GOBP_NEGATIVE_REGULATION_OF_CELL_PROLIFERATION_INVOLVED_IN_KIDNEY_DEVELOPMENT	1	0.94572	0	4	c5.go	up	1	13062	123
GOBP_NEGATIVE_REGULATION_OF_CELL_SIZE	1	0.91075	0	9	c5.go	up	1	13062	123
GOBP_NEGATIVE_REGULATION_OF_CELLULAR_CATABOLIC_PROCESS	1	0.232215	0	175	c5.go	up	1	13062	123
GOBP_NEGATIVE_REGULATION_OF_CHOLESTEROL_METABOLIC_PROCESS	1	0.904585	0	7	c5.go	up	1	13062	123
GOBP_NEGATIVE_REGULATION_OF_CHROMOSOME_ORGANIZATION	1	0.468979	0	88	c5.go	up	1	13062	123
GOBP_NEGATIVE_REGULATION_OF_CHROMOSOME_SEGREGATION	1	0.636729	0	47	c5.go	up	1	13062	123
GOBP_NEGATIVE_REGULATION_OF_CILIUM_ASSEMBLY	1	0.875571	0	19	c5.go	up	1	13062	123
GOBP_NEGATIVE_REGULATION_OF_CYTOKINESIS	1	0.952693	0	5	c5.go	up	1	13062	123
GOBP_NEGATIVE_REGULATION_OF_CYTOSKELETON_ORGANIZATION	1	0.332771	0	135	c5.go	up	1	13062	123
GOBP_NEGATIVE_REGULATION_OF_DELAYED_RECTIFIER_POTASSIUM_CHANNEL_ACTIVITY	1	0.948088	0	6	c5.go	up	1	13062	123
GOBP_NEGATIVE_REGULATION_OF_ENDOPLASMIC_RETICULUM_STRESS_INDUCED_EIF2_ALPHA_PHOSPHORYLATION	1	0.954483	0	5	c5.go	up	1	13062	123
GOBP_NEGATIVE_REGULATION_OF_EPITHELIAL_CELL_MIGRATION	1	0.557051	0	59	c5.go	up	1	13062	123
GOBP_NEGATIVE_REGULATION_OF_FATTY_ACID_BETA_OXIDATION	1	0.974687	0	4	c5.go	up	1	13062	123
GOBP_NEGATIVE_REGULATION_OF_FIBROBLAST_APOPTOTIC_PROCESS	1	0.955909	0	6	c5.go	up	1	13062	123
GOBP_NEGATIVE_REGULATION_OF_G0_TO_G1_TRANSITION	1	0.923215	0	6	c5.go	up	1	13062	123
GOBP_NEGATIVE_REGULATION_OF_GENE_EXPRESSION_EPIGENETIC	1	0.500679	0	100	c5.go	up	1	13062	123
GOBP_NEGATIVE_REGULATION_OF_GLIOGENESIS	1	0.766976	0	29	c5.go	up	1	13062	123
GOBP_NEGATIVE_REGULATION_OF_GLUCOSE_TRANSMEMBRANE_TRANSPORT	1	0.879944	0	13	c5.go	up	1	13062	123
GOBP_NEGATIVE_REGULATION_OF_HORMONE_SECRETION	1	0.609396	0	47	c5.go	up	1	13062	123
GOBP_NEGATIVE_REGULATION_OF_IMMUNOGLOBULIN_PRODUCTION	1	0.941619	0	7	c5.go	up	1	13062	123
GOBP_NEGATIVE_REGULATION_OF_INFLAMMATORY_RESPONSE_TO_WOUNDING	1	0.959232	0	5	c5.go	up	1	13062	123
GOBP_NEGATIVE_REGULATION_OF_INSULIN_LIKE_GROWTH_FACTOR_RECEPTOR_SIGNALING_PATHWAY	1	0.951082	0	6	c5.go	up	1	13062	123
GOBP_NEGATIVE_REGULATION_OF_INTERLEUKIN_17_PRODUCTION	1	0.8925	0	9	c5.go	up	1	13062	123
GOBP_NEGATIVE_REGULATION_OF_INTRACELLULAR_TRANSPORT	1	0.622601	0	50	c5.go	up	1	13062	123
GOBP_NEGATIVE_REGULATION_OF_KERATINOCYTE_PROLIFERATION	1	0.863048	0	18	c5.go	up	1	13062	123
GOBP_NEGATIVE_REGULATION_OF_LYASE_ACTIVITY	1	0.892116	0	12	c5.go	up	1	13062	123
GOBP_NEGATIVE_REGULATION_OF_MEMBRANE_PROTEIN_ECTODOMAIN_PROTEOLYSIS	1	0.932208	0	7	c5.go	up	1	13062	123
GOBP_NEGATIVE_REGULATION_OF_MHC_CLASS_II_BIOSYNTHETIC_PROCESS	1	0.954475	0	4	c5.go	up	1	13062	123
GOBP_NEGATIVE_REGULATION_OF_MICROTUBULE_POLYMERIZATION	1	0.930214	0	10	c5.go	up	1	13062	123
GOBP_NEGATIVE_REGULATION_OF_MITOCHONDRION_ORGANIZATION	1	0.606198	0	47	c5.go	up	1	13062	123
GOBP_NEGATIVE_REGULATION_OF_MITOTIC_CELL_CYCLE	1	0.151537	0	208	c5.go	up	1	13062	123
GOBP_NEGATIVE_REGULATION_OF_MITOTIC_CELL_CYCLE_PHASE_TRANSITION	1	0.219916	0	167	c5.go	up	1	13062	123
GOBP_NEGATIVE_REGULATION_OF_MONOOXYGENASE_ACTIVITY	1	0.872154	0	10	c5.go	up	1	13062	123
GOBP_NEGATIVE_REGULATION_OF_MRNA_METABOLIC_PROCESS	1	0.51064	0	82	c5.go	up	1	13062	123
GOBP_NEGATIVE_REGULATION_OF_MUSCLE_CELL_APOPTOTIC_PROCESS	1	0.74719	0	29	c5.go	up	1	13062	123
GOBP_NEGATIVE_REGULATION_OF_MYOTUBE_DIFFERENTIATION	1	0.883737	0	14	c5.go	up	1	13062	123
GOBP_NEGATIVE_REGULATION_OF_NATURAL_KILLER_CELL_ACTIVATION	1	0.943854	0	5	c5.go	up	1	13062	123
GOBP_NEGATIVE_REGULATION_OF_NITRIC_OXIDE_SYNTHASE_ACTIVITY	1	0.905074	0	6	c5.go	up	1	13062	123
GOBP_NEGATIVE_REGULATION_OF_NON_CANONICAL_NF_KAPPAB_SIGNAL_TRANSDUCTION	1	0.810942	0	20	c5.go	up	1	13062	123
GOBP_NEGATIVE_REGULATION_OF_NUCLEAR_DIVISION	1	0.57176	0	58	c5.go	up	1	13062	123
GOBP_NEGATIVE_REGULATION_OF_ORGANELLE_ASSEMBLY	1	0.7045	0	45	c5.go	up	1	13062	123
GOBP_NEGATIVE_REGULATION_OF_ORGANELLE_ORGANIZATION	1	0.06187	0	319	c5.go	up	1	13062	123
GOBP_NEGATIVE_REGULATION_OF_OSTEOBLAST_PROLIFERATION	1	0.907641	0	11	c5.go	up	1	13062	123
GOBP_NEGATIVE_REGULATION_OF_OXIDATIVE_PHOSPHORYLATION	1	0.923726	0	6	c5.go	up	1	13062	123
GOBP_NEGATIVE_REGULATION_OF_OXIDATIVE_STRESS_INDUCED_NEURON_INTRINSIC_APOPTOTIC_SIGNALING_PATHWAY	1	0.912517	0	10	c5.go	up	1	13062	123
GOBP_NEGATIVE_REGULATION_OF_PHOSPHATIDYLINOSITOL_3_KINASE_PROTEIN_KINASE_B_SIGNAL_TRANSDUCTION	1	0.634472	0	47	c5.go	up	1	13062	123
GOBP_NEGATIVE_REGULATION_OF_PLATELET_DERIVED_GROWTH_FACTOR_RECEPTOR_SIGNALING_PATHWAY	1	0.932881	0	10	c5.go	up	1	13062	123
GOBP_NEGATIVE_REGULATION_OF_PROTEIN_ACETYLATION	1	0.921925	0	9	c5.go	up	1	13062	123
GOBP_NEGATIVE_REGULATION_OF_PROTEIN_CATABOLIC_PROCESS_IN_THE_VACUOLE	1	0.971771	0	4	c5.go	up	1	13062	123
GOBP_NEGATIVE_REGULATION_OF_PROTEIN_CONTAINING_COMPLEX_DISASSEMBLY	1	0.603864	0	69	c5.go	up	1	13062	123
GOBP_NEGATIVE_REGULATION_OF_PROTEIN_POLYMERIZATION	1	0.583115	0	64	c5.go	up	1	13062	123
GOBP_NEGATIVE_REGULATION_OF_PROTEIN_SERINE_THREONINE_KINASE_ACTIVITY	1	0.465845	0	80	c5.go	up	1	13062	123
GOBP_NEGATIVE_REGULATION_OF_PROTEIN_SUMOYLATION	1	0.934928	0	8	c5.go	up	1	13062	123
GOBP_NEGATIVE_REGULATION_OF_RESPONSE_TO_FOOD	1	0.927526	0	7	c5.go	up	1	13062	123
GOBP_NEGATIVE_REGULATION_OF_RNA_CATABOLIC_PROCESS	1	0.545866	0	72	c5.go	up	1	13062	123
GOBP_NEGATIVE_REGULATION_OF_SECONDARY_METABOLITE_BIOSYNTHETIC_PROCESS	1	0.971077	0	4	c5.go	up	1	13062	123
GOBP_NEGATIVE_REGULATION_OF_SEQUESTERING_OF_TRIGLYCERIDE	1	0.965089	0	5	c5.go	up	1	13062	123
GOBP_NEGATIVE_REGULATION_OF_SIGNAL_TRANSDUCTION_IN_ABSENCE_OF_LIGAND	1	0.753688	0	27	c5.go	up	1	13062	123
GOBP_NEGATIVE_REGULATION_OF_SISTER_CHROMATID_COHESION	1	0.97177	0	5	c5.go	up	1	13062	123
GOBP_NEGATIVE_REGULATION_OF_SMALL_GTPASE_MEDIATED_SIGNAL_TRANSDUCTION	1	0.733978	0	46	c5.go	up	1	13062	123
GOBP_NEGATIVE_REGULATION_OF_STEM_CELL_DIFFERENTIATION	1	0.825649	0	24	c5.go	up	1	13062	123
GOBP_NEGATIVE_REGULATION_OF_STEROL_TRANSPORT	1	0.875201	0	9	c5.go	up	1	13062	123
GOBP_NEGATIVE_REGULATION_OF_STRESS_ACTIVATED_PROTEIN_KINASE_SIGNALING_CASCADE	1	0.693885	0	41	c5.go	up	1	13062	123
GOBP_NEGATIVE_REGULATION_OF_SUPRAMOLECULAR_FIBER_ORGANIZATION	1	0.311695	0	136	c5.go	up	1	13062	123
GOBP_NEGATIVE_REGULATION_OF_SYNAPTIC_TRANSMISSION_GABAERGIC	1	0.969212	0	3	c5.go	up	1	13062	123
GOBP_NEGATIVE_REGULATION_OF_T_HELPER_CELL_DIFFERENTIATION	1	0.891006	0	14	c5.go	up	1	13062	123
GOBP_NEGATIVE_REGULATION_OF_TOR_SIGNALING	1	0.586315	0	66	c5.go	up	1	13062	123
GOBP_NEGATIVE_REGULATION_OF_TORC1_SIGNALING	1	0.714429	0	44	c5.go	up	1	13062	123
GOBP_NEGATIVE_REGULATION_OF_TRANSCRIPTION_REGULATORY_REGION_DNA_BINDING	1	0.884194	0	10	c5.go	up	1	13062	123
GOBP_NEGATIVE_REGULATION_OF_TRANSFORMING_GROWTH_FACTOR_BETA1_PRODUCTION	1	0.953693	0	5	c5.go	up	1	13062	123
GOBP_NEGATIVE_REGULATION_OF_TRANSLATIONAL_ELONGATION	1	0.956082	0	5	c5.go	up	1	13062	123
GOBP_NEGATIVE_REGULATION_OF_TRANSLATIONAL_INITIATION	1	0.810412	0	22	c5.go	up	1	13062	123
GOBP_NEGATIVE_REGULATION_OF_TYROSINE_PHOSPHORYLATION_OF_STAT_PROTEIN	1	0.910658	0	11	c5.go	up	1	13062	123
GOBP_NEGATIVE_REGULATION_OF_UBIQUITIN_DEPENDENT_PROTEIN_CATABOLIC_PROCESS	1	0.638442	0	50	c5.go	up	1	13062	123
GOBP_NEGATIVE_REGULATION_OF_VASCULAR_ASSOCIATED_SMOOTH_MUSCLE_CELL_APOPTOTIC_PROCESS	1	0.934659	0	4	c5.go	up	1	13062	123
GOBP_NEGATIVE_REGULATION_OF_VASCULAR_ENDOTHELIAL_CELL_PROLIFERATION	1	0.881233	0	7	c5.go	up	1	13062	123
GOBP_NEGATIVE_REGULATION_OF_VOLTAGE_GATED_CALCIUM_CHANNEL_ACTIVITY	1	0.932619	0	8	c5.go	up	1	13062	123
GOBP_NERVE_GROWTH_FACTOR_SIGNALING_PATHWAY	1	0.925982	0	11	c5.go	up	1	13062	123
GOBP_NEURAL_CREST_CELL_MIGRATION_INVOLVED_IN_AUTONOMIC_NERVOUS_SYSTEM_DEVELOPMENT	1	0.973601	0	5	c5.go	up	1	13062	123
GOBP_NEURAL_CREST_FORMATION	1	0.882516	0	13	c5.go	up	1	13062	123
GOBP_NEURAL_NUCLEUS_DEVELOPMENT	1	0.620308	0	53	c5.go	up	1	13062	123
GOBP_NEURAL_PLATE_MORPHOGENESIS	1	0.960324	0	4	c5.go	up	1	13062	123
GOBP_NEURAL_RETINA_DEVELOPMENT	1	0.670711	0	50	c5.go	up	1	13062	123
GOBP_NEURAL_TUBE_DEVELOPMENT	1	0.328538	0	137	c5.go	up	1	13062	123
GOBP_NEURAL_TUBE_FORMATION	1	0.487169	0	88	c5.go	up	1	13062	123
GOBP_NEUROMUSCULAR_JUNCTION_DEVELOPMENT	1	0.729505	0	47	c5.go	up	1	13062	123
GOBP_NEUROMUSCULAR_PROCESS	1	0.370078	0	111	c5.go	up	1	13062	123
GOBP_NEUROMUSCULAR_SYNAPTIC_TRANSMISSION	1	0.850316	0	19	c5.go	up	1	13062	123
GOBP_NEURON_FATE_DETERMINATION	1	0.958137	0	6	c5.go	up	1	13062	123
GOBP_NEURON_PROJECTION_ORGANIZATION	1	0.575185	0	76	c5.go	up	1	13062	123
GOBP_NEUROTRANSMITTER_SECRETION	1	0.422398	0	106	c5.go	up	1	13062	123
GOBP_NEUTRAL_LIPID_CATABOLIC_PROCESS	1	0.844616	0	21	c5.go	up	1	13062	123
GOBP_NON_LYTIC_VIRAL_RELEASE	1	0.852592	0	13	c5.go	up	1	13062	123
GOBP_NON_MOTILE_CILIUM_ASSEMBLY	1	0.659116	0	56	c5.go	up	1	13062	123
GOBP_NOREPINEPHRINE_UPTAKE	1	0.957014	0	4	c5.go	up	1	13062	123
GOBP_NUCLEAR_BODY_ORGANIZATION	1	0.895716	0	14	c5.go	up	1	13062	123
GOBP_NUCLEAR_CHROMOSOME_SEGREGATION	1	0.0753915	0	283	c5.go	up	1	13062	123
GOBP_NUCLEAR_ENVELOPE_ORGANIZATION	1	0.614986	0	51	c5.go	up	1	13062	123
GOBP_NUCLEAR_MEMBRANE_ORGANIZATION	1	0.663943	0	41	c5.go	up	1	13062	123
GOBP_NUCLEAR_TRANSCRIBED_MRNA_CATABOLIC_PROCESS_EXONUCLEOLYTIC	1	0.843282	0	17	c5.go	up	1	13062	123
GOBP_NUCLEOBASE_CONTAINING_SMALL_MOLECULE_CATABOLIC_PROCESS	1	0.785753	0	23	c5.go	up	1	13062	123
GOBP_NUCLEOLAR_CHROMATIN_ORGANIZATION	1	0.931065	0	10	c5.go	up	1	13062	123
GOBP_NUCLEOSIDE_BISPHOSPHATE_BIOSYNTHETIC_PROCESS	1	0.620566	0	54	c5.go	up	1	13062	123
GOBP_NUCLEOSIDE_BISPHOSPHATE_METABOLIC_PROCESS	1	0.390515	0	101	c5.go	up	1	13062	123
GOBP_NUCLEOSIDE_METABOLIC_PROCESS	1	0.585143	0	44	c5.go	up	1	13062	123
GOBP_NUCLEOSIDE_PHOSPHATE_CATABOLIC_PROCESS	1	0.47567	0	75	c5.go	up	1	13062	123
GOBP_NUCLEOSOME_ORGANIZATION	1	0.614323	0	62	c5.go	up	1	13062	123
GOBP_NUCLEOTIDE_EXCISION_REPAIR	1	0.513213	0	83	c5.go	up	1	13062	123
GOBP_NUCLEUS_ORGANIZATION	1	0.347476	0	125	c5.go	up	1	13062	123
GOBP_ODONTOGENESIS	1	0.462748	0	88	c5.go	up	1	13062	123
GOBP_ODONTOGENESIS_OF_DENTIN_CONTAINING_TOOTH	1	0.603817	0	59	c5.go	up	1	13062	123
GOBP_OLIGOSACCHARIDE_METABOLIC_PROCESS	1	0.69524	0	45	c5.go	up	1	13062	123
GOBP_OPTIC_NERVE_DEVELOPMENT	1	0.882856	0	15	c5.go	up	1	13062	123
GOBP_OPTIC_NERVE_MORPHOGENESIS	1	0.976755	0	4	c5.go	up	1	13062	123
GOBP_ORGANELLE_FISSION	1	0.0202842	0	416	c5.go	up	1	13062	123
GOBP_ORGANELLE_FUSION	1	0.266784	0	138	c5.go	up	1	13062	123
GOBP_ORGANELLE_MEMBRANE_FUSION	1	0.386536	0	102	c5.go	up	1	13062	123
GOBP_ORGANELLE_TRANSPORT_ALONG_MICROTUBULE	1	0.510579	0	80	c5.go	up	1	13062	123
GOBP_ORGANIC_HYDROXY_COMPOUND_BIOSYNTHETIC_PROCESS	1	0.192223	0	174	c5.go	up	1	13062	123
GOBP_ORGANIC_HYDROXY_COMPOUND_CATABOLIC_PROCESS	1	0.755059	0	30	c5.go	up	1	13062	123
GOBP_ORGANOPHOSPHATE_CATABOLIC_PROCESS	1	0.325096	0	117	c5.go	up	1	13062	123
GOBP_OTIC_VESICLE_FORMATION	1	0.934511	0	6	c5.go	up	1	13062	123
GOBP_OXALATE_TRANSPORT	1	0.955374	0	6	c5.go	up	1	13062	123
GOBP_OXIDATIVE_PHOSPHORYLATION	1	0.140751	0	137	c5.go	up	1	13062	123
GOBP_PALLIUM_DEVELOPMENT	1	0.331736	0	148	c5.go	up	1	13062	123
GOBP_PARENTAL_BEHAVIOR	1	0.958982	0	5	c5.go	up	1	13062	123
GOBP_PARTURITION	1	0.914678	0	10	c5.go	up	1	13062	123
GOBP_PEPTIDE_ANTIGEN_ASSEMBLY_WITH_MHC_PROTEIN_COMPLEX	1	0.89851	0	10	c5.go	up	1	13062	123
GOBP_PEPTIDYL_LYSINE_ACETYLATION	1	0.59924	0	64	c5.go	up	1	13062	123
GOBP_PEPTIDYL_LYSINE_METHYLATION	1	0.651341	0	50	c5.go	up	1	13062	123
GOBP_PEPTIDYL_THREONINE_MODIFICATION	1	0.481967	0	97	c5.go	up	1	13062	123
GOBP_PEPTIDYL_TYROSINE_DEPHOSPHORYLATION	1	0.8157	0	26	c5.go	up	1	13062	123
GOBP_PERICYTE_CELL_DIFFERENTIATION	1	0.926774	0	8	c5.go	up	1	13062	123
GOBP_PERK_MEDIATED_UNFOLDED_PROTEIN_RESPONSE	1	0.845626	0	17	c5.go	up	1	13062	123
GOBP_PHENOTYPIC_SWITCHING	1	0.943688	0	6	c5.go	up	1	13062	123
GOBP_PHOSPHATE_ION_HOMEOSTASIS	1	0.909391	0	11	c5.go	up	1	13062	123
GOBP_PHOSPHATE_ION_TRANSPORT	1	0.831126	0	20	c5.go	up	1	13062	123
GOBP_PHOSPHATIDYLCHOLINE_BIOSYNTHETIC_PROCESS	1	0.793864	0	23	c5.go	up	1	13062	123
GOBP_PHOSPHATIDYLCHOLINE_CATABOLIC_PROCESS	1	0.905168	0	11	c5.go	up	1	13062	123
GOBP_PHOSPHATIDYLCHOLINE_METABOLIC_PROCESS	1	0.601845	0	52	c5.go	up	1	13062	123
GOBP_PHOSPHATIDYLETHANOLAMINE_BIOSYNTHETIC_PROCESS	1	0.933484	0	9	c5.go	up	1	13062	123
GOBP_PHOSPHATIDYLINOSITOL_BIOSYNTHETIC_PROCESS	1	0.387046	0	117	c5.go	up	1	13062	123
GOBP_PHOSPHATIDYLINOSITOL_METABOLIC_PROCESS	1	0.341502	0	134	c5.go	up	1	13062	123
GOBP_PHOSPHATIDYLINOSITOL_PHOSPHATE_BIOSYNTHETIC_PROCESS	1	0.63415	0	58	c5.go	up	1	13062	123
GOBP_PHOSPHOLIPID_BIOSYNTHETIC_PROCESS	1	0.152466	0	224	c5.go	up	1	13062	123
GOBP_PHOSPHOLIPID_METABOLIC_PROCESS	1	0.0681837	0	305	c5.go	up	1	13062	123
GOBP_PHOTORECEPTOR_CELL_MORPHOGENESIS	1	0.972732	0	3	c5.go	up	1	13062	123
GOBP_PIGMENTATION	1	0.453352	0	94	c5.go	up	1	13062	123
GOBP_PINOCYTOSIS	1	0.847291	0	21	c5.go	up	1	13062	123
GOBP_PLACENTA_DEVELOPMENT	1	0.328944	0	116	c5.go	up	1	13062	123
GOBP_PLASMA_CELL_DIFFERENTIATION	1	0.95302	0	4	c5.go	up	1	13062	123
GOBP_PML_BODY_ORGANIZATION	1	0.954502	0	6	c5.go	up	1	13062	123
GOBP_POLYADENYLATION_DEPENDENT_RNA_CATABOLIC_PROCESS	1	0.927997	0	8	c5.go	up	1	13062	123
GOBP_POLYOL_BIOSYNTHETIC_PROCESS	1	0.61897	0	49	c5.go	up	1	13062	123
GOBP_POLYOL_CATABOLIC_PROCESS	1	0.941063	0	8	c5.go	up	1	13062	123
GOBP_POLYOL_METABOLIC_PROCESS	1	0.469051	0	81	c5.go	up	1	13062	123
GOBP_POLYOL_TRANSMEMBRANE_TRANSPORT	1	0.938891	0	6	c5.go	up	1	13062	123
GOBP_POLYPRENOL_METABOLIC_PROCESS	1	0.77131	0	24	c5.go	up	1	13062	123
GOBP_POLYSACCHARIDE_BIOSYNTHETIC_PROCESS	1	0.639344	0	54	c5.go	up	1	13062	123
GOBP_POLYSACCHARIDE_CATABOLIC_PROCESS	1	0.860506	0	18	c5.go	up	1	13062	123
GOBP_POLYSACCHARIDE_METABOLIC_PROCESS	1	0.504519	0	81	c5.go	up	1	13062	123
GOBP_POSITIVE_REGULATION_OF_ACROSOME_REACTION	1	0.96466	0	4	c5.go	up	1	13062	123
GOBP_POSITIVE_REGULATION_OF_ACTIN_FILAMENT_POLYMERIZATION	1	0.682542	0	41	c5.go	up	1	13062	123
GOBP_POSITIVE_REGULATION_OF_ACTION_POTENTIAL	1	0.980855	0	3	c5.go	up	1	13062	123
GOBP_POSITIVE_REGULATION_OF_ASTROCYTE_DIFFERENTIATION	1	0.911833	0	9	c5.go	up	1	13062	123
GOBP_POSITIVE_REGULATION_OF_AUTOPHAGOSOME_MATURATION	1	0.958245	0	6	c5.go	up	1	13062	123
GOBP_POSITIVE_REGULATION_OF_BINDING	1	0.362081	0	113	c5.go	up	1	13062	123
GOBP_POSITIVE_REGULATION_OF_BLOOD_VESSEL_ENDOTHELIAL_CELL_MIGRATION	1	0.567739	0	54	c5.go	up	1	13062	123
GOBP_POSITIVE_REGULATION_OF_CARBOHYDRATE_METABOLIC_PROCESS	1	0.598557	0	64	c5.go	up	1	13062	123
GOBP_POSITIVE_REGULATION_OF_CELL_MATRIX_ADHESION	1	0.704368	0	45	c5.go	up	1	13062	123
GOBP_POSITIVE_REGULATION_OF_CELL_PROLIFERATION_IN_BONE_MARROW	1	0.955042	0	4	c5.go	up	1	13062	123
GOBP_POSITIVE_REGULATION_OF_CELL_SUBSTRATE_ADHESION	1	0.454243	0	99	c5.go	up	1	13062	123
GOBP_POSITIVE_REGULATION_OF_CHOLESTEROL_STORAGE	1	0.966343	0	6	c5.go	up	1	13062	123
GOBP_POSITIVE_REGULATION_OF_CHROMATIN_BINDING	1	0.925203	0	9	c5.go	up	1	13062	123
GOBP_POSITIVE_REGULATION_OF_CHROMOSOME_ORGANIZATION	1	0.418858	0	103	c5.go	up	1	13062	123
GOBP_POSITIVE_REGULATION_OF_DENDRITIC_SPINE_MORPHOGENESIS	1	0.907746	0	15	c5.go	up	1	13062	123
GOBP_POSITIVE_REGULATION_OF_DNA_DAMAGE_RESPONSE_SIGNAL_TRANSDUCTION_BY_P53_CLASS_MEDIATOR_RESULTING_IN_TRANSCRIPTION_OF_P21_CLASS_MEDIATOR	1	0.952882	0	4	c5.go	up	1	13062	123
GOBP_POSITIVE_REGULATION_OF_DNA_RECOMBINATION	1	0.5602	0	64	c5.go	up	1	13062	123
GOBP_POSITIVE_REGULATION_OF_DNA_REPAIR	1	0.345105	0	125	c5.go	up	1	13062	123
GOBP_POSITIVE_REGULATION_OF_DNA_TEMPLATED_TRANSCRIPTION_ELONGATION	1	0.578531	0	60	c5.go	up	1	13062	123
GOBP_POSITIVE_REGULATION_OF_DOUBLE_STRAND_BREAK_REPAIR	1	0.509722	0	83	c5.go	up	1	13062	123
GOBP_POSITIVE_REGULATION_OF_ENDOPLASMIC_RETICULUM_UNFOLDED_PROTEIN_RESPONSE	1	0.899911	0	12	c5.go	up	1	13062	123
GOBP_POSITIVE_REGULATION_OF_ENDOTHELIAL_CELL_CHEMOTAXIS_BY_VEGF_ACTIVATED_VASCULAR_ENDOTHELIAL_GROWTH_FACTOR_RECEPTOR_SIGNALING_PATHWAY	1	0.95529	0	5	c5.go	up	1	13062	123
GOBP_POSITIVE_REGULATION_OF_ENDOTHELIAL_CELL_MIGRATION	1	0.388595	0	97	c5.go	up	1	13062	123
GOBP_POSITIVE_REGULATION_OF_EPIDERMIS_DEVELOPMENT	1	0.80472	0	21	c5.go	up	1	13062	123
GOBP_POSITIVE_REGULATION_OF_ER_ASSOCIATED_UBIQUITIN_DEPENDENT_PROTEIN_CATABOLIC_PROCESS	1	0.937316	0	7	c5.go	up	1	13062	123
GOBP_POSITIVE_REGULATION_OF_ESTABLISHMENT_OF_PROTEIN_LOCALIZATION_TO_TELOMERE	1	0.904679	0	10	c5.go	up	1	13062	123
GOBP_POSITIVE_REGULATION_OF_EXOCYTOSIS	1	0.545542	0	62	c5.go	up	1	13062	123
GOBP_POSITIVE_REGULATION_OF_FAT_CELL_DIFFERENTIATION	1	0.575884	0	55	c5.go	up	1	13062	123
GOBP_POSITIVE_REGULATION_OF_FATTY_ACID_OXIDATION	1	0.906841	0	13	c5.go	up	1	13062	123
GOBP_POSITIVE_REGULATION_OF_FC_RECEPTOR_MEDIATED_STIMULATORY_SIGNALING_PATHWAY	1	0.969791	0	5	c5.go	up	1	13062	123
GOBP_POSITIVE_REGULATION_OF_FEAR_RESPONSE	1	0.949263	0	5	c5.go	up	1	13062	123
GOBP_POSITIVE_REGULATION_OF_GONAD_DEVELOPMENT	1	0.963582	0	4	c5.go	up	1	13062	123
GOBP_POSITIVE_REGULATION_OF_HELICASE_ACTIVITY	1	0.956237	0	7	c5.go	up	1	13062	123
GOBP_POSITIVE_REGULATION_OF_INTERLEUKIN_1_ALPHA_PRODUCTION	1	0.951199	0	5	c5.go	up	1	13062	123
GOBP_POSITIVE_REGULATION_OF_INTRACELLULAR_PROTEIN_TRANSPORT	1	0.299459	0	143	c5.go	up	1	13062	123
GOBP_POSITIVE_REGULATION_OF_INTRINSIC_APOPTOTIC_SIGNALING_PATHWAY	1	0.554474	0	54	c5.go	up	1	13062	123
GOBP_POSITIVE_REGULATION_OF_INTRINSIC_APOPTOTIC_SIGNALING_PATHWAY_BY_P53_CLASS_MEDIATOR	1	0.887502	0	8	c5.go	up	1	13062	123
GOBP_POSITIVE_REGULATION_OF_JNK_CASCADE	1	0.536782	0	70	c5.go	up	1	13062	123
GOBP_POSITIVE_REGULATION_OF_LIPID_CATABOLIC_PROCESS	1	0.871175	0	16	c5.go	up	1	13062	123
GOBP_POSITIVE_REGULATION_OF_LIPID_KINASE_ACTIVITY	1	0.896141	0	15	c5.go	up	1	13062	123
GOBP_POSITIVE_REGULATION_OF_LIPID_TRANSPORT	1	0.579675	0	57	c5.go	up	1	13062	123
GOBP_POSITIVE_REGULATION_OF_LIPOPROTEIN_PARTICLE_CLEARANCE	1	0.982167	0	3	c5.go	up	1	13062	123
GOBP_POSITIVE_REGULATION_OF_MACROAUTOPHAGY	1	0.571068	0	68	c5.go	up	1	13062	123
GOBP_POSITIVE_REGULATION_OF_MAP_KINASE_ACTIVITY	1	0.562477	0	68	c5.go	up	1	13062	123
GOBP_POSITIVE_REGULATION_OF_MEGAKARYOCYTE_DIFFERENTIATION	1	0.907192	0	10	c5.go	up	1	13062	123
GOBP_POSITIVE_REGULATION_OF_MEIOTIC_NUCLEAR_DIVISION	1	0.911654	0	9	c5.go	up	1	13062	123
GOBP_POSITIVE_REGULATION_OF_MEMBRANE_PERMEABILITY	1	0.608508	0	44	c5.go	up	1	13062	123
GOBP_POSITIVE_REGULATION_OF_MEMORY_T_CELL_DIFFERENTIATION	1	0.955615	0	4	c5.go	up	1	13062	123
GOBP_POSITIVE_REGULATION_OF_MITOCHONDRIAL_MEMBRANE_PERMEABILITY	1	0.620778	0	42	c5.go	up	1	13062	123
GOBP_POSITIVE_REGULATION_OF_MITOTIC_NUCLEAR_DIVISION	1	0.724593	0	33	c5.go	up	1	13062	123
GOBP_POSITIVE_REGULATION_OF_MUCUS_SECRETION	1	0.963002	0	4	c5.go	up	1	13062	123
GOBP_POSITIVE_REGULATION_OF_MUSCLE_ADAPTATION	1	0.932455	0	6	c5.go	up	1	13062	123
GOBP_POSITIVE_REGULATION_OF_MUSCLE_CELL_DIFFERENTIATION	1	0.531288	0	61	c5.go	up	1	13062	123
GOBP_POSITIVE_REGULATION_OF_MUSCLE_HYPERTROPHY	1	0.824388	0	23	c5.go	up	1	13062	123
GOBP_POSITIVE_REGULATION_OF_NATURAL_KILLER_CELL_MEDIATED_IMMUNITY	1	0.833955	0	17	c5.go	up	1	13062	123
GOBP_POSITIVE_REGULATION_OF_NERVOUS_SYSTEM_PROCESS	1	0.871936	0	20	c5.go	up	1	13062	123
GOBP_POSITIVE_REGULATION_OF_NEURAL_PRECURSOR_CELL_PROLIFERATION	1	0.700402	0	45	c5.go	up	1	13062	123
GOBP_POSITIVE_REGULATION_OF_NEURON_APOPTOTIC_PROCESS	1	0.615092	0	49	c5.go	up	1	13062	123
GOBP_POSITIVE_REGULATION_OF_NEURON_PROJECTION_ARBORIZATION	1	0.953359	0	7	c5.go	up	1	13062	123
GOBP_POSITIVE_REGULATION_OF_NEUROTRANSMITTER_UPTAKE	1	0.953377	0	5	c5.go	up	1	13062	123
GOBP_POSITIVE_REGULATION_OF_NITRIC_OXIDE_METABOLIC_PROCESS	1	0.761587	0	28	c5.go	up	1	13062	123
GOBP_POSITIVE_REGULATION_OF_NUCLEAR_DIVISION	1	0.660418	0	42	c5.go	up	1	13062	123
GOBP_POSITIVE_REGULATION_OF_NUCLEOCYTOPLASMIC_TRANSPORT	1	0.643001	0	55	c5.go	up	1	13062	123
GOBP_POSITIVE_REGULATION_OF_ORGANELLE_ASSEMBLY	1	0.528305	0	79	c5.go	up	1	13062	123
GOBP_POSITIVE_REGULATION_OF_PEPTIDYL_LYSINE_ACETYLATION	1	0.912528	0	16	c5.go	up	1	13062	123
GOBP_POSITIVE_REGULATION_OF_PEROXISOME_PROLIFERATOR_ACTIVATED_RECEPTOR_SIGNALING_PATHWAY	1	0.919526	0	8	c5.go	up	1	13062	123
GOBP_POSITIVE_REGULATION_OF_PHOSPHOLIPID_BIOSYNTHETIC_PROCESS	1	0.919783	0	7	c5.go	up	1	13062	123
GOBP_POSITIVE_REGULATION_OF_PLASMA_MEMBRANE_BOUNDED_CELL_PROJECTION_ASSEMBLY	1	0.45224	0	95	c5.go	up	1	13062	123
GOBP_POSITIVE_REGULATION_OF_PLATELET_ACTIVATION	1	0.983535	0	3	c5.go	up	1	13062	123
GOBP_POSITIVE_REGULATION_OF_POST_TRANSCRIPTIONAL_GENE_SILENCING	1	0.892322	0	14	c5.go	up	1	13062	123
GOBP_POSITIVE_REGULATION_OF_PROTEASOMAL_PROTEIN_CATABOLIC_PROCESS	1	0.384531	0	107	c5.go	up	1	13062	123
GOBP_POSITIVE_REGULATION_OF_PROTEASOMAL_UBIQUITIN_DEPENDENT_PROTEIN_CATABOLIC_PROCESS	1	0.455599	0	87	c5.go	up	1	13062	123
GOBP_POSITIVE_REGULATION_OF_PROTEIN_BINDING	1	0.635046	0	56	c5.go	up	1	13062	123
GOBP_POSITIVE_REGULATION_OF_PROTEIN_LOCALIZATION_TO_CELL_PERIPHERY	1	0.60814	0	61	c5.go	up	1	13062	123
GOBP_POSITIVE_REGULATION_OF_PROTEIN_LOCALIZATION_TO_NUCLEUS	1	0.502879	0	84	c5.go	up	1	13062	123
GOBP_POSITIVE_REGULATION_OF_PROTEIN_LOCALIZATION_TO_PLASMA_MEMBRANE	1	0.654813	0	50	c5.go	up	1	13062	123
GOBP_POSITIVE_REGULATION_OF_PROTEIN_POLYMERIZATION	1	0.50128	0	77	c5.go	up	1	13062	123
GOBP_POSITIVE_REGULATION_OF_PROTEOLYSIS_INVOLVED_IN_PROTEIN_CATABOLIC_PROCESS	1	0.316758	0	127	c5.go	up	1	13062	123
GOBP_POSITIVE_REGULATION_OF_REGULATED_SECRETORY_PATHWAY	1	0.707054	0	34	c5.go	up	1	13062	123
GOBP_POSITIVE_REGULATION_OF_REPRODUCTIVE_PROCESS	1	0.622096	0	51	c5.go	up	1	13062	123
GOBP_POSITIVE_REGULATION_OF_RNA_BINDING	1	0.949748	0	7	c5.go	up	1	13062	123
GOBP_POSITIVE_REGULATION_OF_SMALL_GTPASE_MEDIATED_SIGNAL_TRANSDUCTION	1	0.720467	0	44	c5.go	up	1	13062	123
GOBP_POSITIVE_REGULATION_OF_SMOOTH_MUSCLE_CELL_DIFFERENTIATION	1	0.878029	0	11	c5.go	up	1	13062	123
GOBP_POSITIVE_REGULATION_OF_SODIUM_ION_TRANSMEMBRANE_TRANSPORT	1	0.89689	0	13	c5.go	up	1	13062	123
GOBP_POSITIVE_REGULATION_OF_SODIUM_ION_TRANSPORT	1	0.856213	0	21	c5.go	up	1	13062	123
GOBP_POSITIVE_REGULATION_OF_SODIUM_PROTON_ANTIPORTER_ACTIVITY	1	0.964721	0	3	c5.go	up	1	13062	123
GOBP_POSITIVE_REGULATION_OF_STEM_CELL_POPULATION_MAINTENANCE	1	0.701789	0	46	c5.go	up	1	13062	123
GOBP_POSITIVE_REGULATION_OF_STEROID_HORMONE_SECRETION	1	0.953636	0	5	c5.go	up	1	13062	123
GOBP_POSITIVE_REGULATION_OF_STRESS_ACTIVATED_PROTEIN_KINASE_SIGNALING_CASCADE	1	0.414997	0	98	c5.go	up	1	13062	123
GOBP_POSITIVE_REGULATION_OF_TELOMERE_MAINTENANCE	1	0.549995	0	68	c5.go	up	1	13062	123
GOBP_POSITIVE_REGULATION_OF_TOLL_LIKE_RECEPTOR_3_SIGNALING_PATHWAY	1	0.923643	0	8	c5.go	up	1	13062	123
GOBP_POSITIVE_REGULATION_OF_TOR_SIGNALING	1	0.595152	0	60	c5.go	up	1	13062	123
GOBP_POSITIVE_REGULATION_OF_TORC1_SIGNALING	1	0.640223	0	49	c5.go	up	1	13062	123
GOBP_POSITIVE_REGULATION_OF_TRANSCRIPTION_ELONGATION_BY_RNA_POLYMERASE_II	1	0.640917	0	47	c5.go	up	1	13062	123
GOBP_POSITIVE_REGULATION_OF_TRANSCRIPTION_FROM_RNA_POLYMERASE_II_PROMOTER_IN_RESPONSE_TO_HYPOXIA	1	0.967423	0	5	c5.go	up	1	13062	123
GOBP_POSITIVE_REGULATION_OF_TRIGLYCERIDE_BIOSYNTHETIC_PROCESS	1	0.906229	0	11	c5.go	up	1	13062	123
GOBP_POSITIVE_REGULATION_OF_UBIQUITIN_DEPENDENT_PROTEIN_CATABOLIC_PROCESS	1	0.386303	0	105	c5.go	up	1	13062	123
GOBP_POSITIVE_REGULATION_OF_VASCULAR_ASSOCIATED_SMOOTH_MUSCLE_CELL_APOPTOTIC_PROCESS	1	0.931575	0	8	c5.go	up	1	13062	123
GOBP_POSITIVE_REGULATION_OF_VASCULAR_ASSOCIATED_SMOOTH_MUSCLE_CELL_MIGRATION	1	0.90388	0	14	c5.go	up	1	13062	123
GOBP_POSITIVE_REGULATION_OF_WOUND_HEALING	1	0.640203	0	45	c5.go	up	1	13062	123
GOBP_POST_ANAL_TAIL_MORPHOGENESIS	1	0.881304	0	15	c5.go	up	1	13062	123
GOBP_POST_EMBRYONIC_ANIMAL_ORGAN_DEVELOPMENT	1	0.873289	0	17	c5.go	up	1	13062	123
GOBP_POST_FERTILIZATION_EPIGENETIC_REGULATION_OF_GENE_EXPRESSION	1	0.902696	0	13	c5.go	up	1	13062	123
GOBP_POST_GOLGI_VESICLE_MEDIATED_TRANSPORT	1	0.472443	0	98	c5.go	up	1	13062	123
GOBP_POSTSYNAPTIC_CYTOSKELETON_ORGANIZATION	1	0.908135	0	10	c5.go	up	1	13062	123
GOBP_PRIMARY_ALCOHOL_CATABOLIC_PROCESS	1	0.938025	0	7	c5.go	up	1	13062	123
GOBP_PROGRAMMED_CELL_DEATH_IN_RESPONSE_TO_REACTIVE_OXYGEN_SPECIES	1	0.905781	0	13	c5.go	up	1	13062	123
GOBP_PROPIONATE_METABOLIC_PROCESS	1	0.966727	0	4	c5.go	up	1	13062	123
GOBP_PROSTATE_GLAND_DEVELOPMENT	1	0.693694	0	41	c5.go	up	1	13062	123
GOBP_PROTEIN_ACETYLATION	1	0.471484	0	94	c5.go	up	1	13062	123
GOBP_PROTEIN_ACYLATION	1	0.350659	0	129	c5.go	up	1	13062	123
GOBP_PROTEIN_AUTOPHOSPHORYLATION	1	0.277738	0	175	c5.go	up	1	13062	123
GOBP_PROTEIN_AUTOUBIQUITINATION	1	0.589708	0	61	c5.go	up	1	13062	123
GOBP_PROTEIN_DEACETYLATION	1	0.644424	0	55	c5.go	up	1	13062	123
GOBP_PROTEIN_DELIPIDATION	1	0.941406	0	5	c5.go	up	1	13062	123
GOBP_PROTEIN_DESTABILIZATION	1	0.674948	0	46	c5.go	up	1	13062	123
GOBP_PROTEIN_DNA_COVALENT_CROSS_LINKING_REPAIR	1	0.943613	0	7	c5.go	up	1	13062	123
GOBP_PROTEIN_EXIT_FROM_ENDOPLASMIC_RETICULUM	1	0.658456	0	47	c5.go	up	1	13062	123
GOBP_PROTEIN_EXPORT_FROM_NUCLEUS	1	0.579222	0	60	c5.go	up	1	13062	123
GOBP_PROTEIN_FOLDING_IN_ENDOPLASMIC_RETICULUM	1	0.917417	0	11	c5.go	up	1	13062	123
GOBP_PROTEIN_GERANYLGERANYLATION	1	0.954422	0	7	c5.go	up	1	13062	123
GOBP_PROTEIN_HETEROOLIGOMERIZATION	1	0.822212	0	21	c5.go	up	1	13062	123
GOBP_PROTEIN_IMPORT_INTO_PEROXISOME_MATRIX_RECEPTOR_RECYCLING	1	0.940627	0	7	c5.go	up	1	13062	123
GOBP_PROTEIN_INSERTION_INTO_MEMBRANE	1	0.443053	0	68	c5.go	up	1	13062	123
GOBP_PROTEIN_K63_LINKED_UBIQUITINATION	1	0.603309	0	56	c5.go	up	1	13062	123
GOBP_PROTEIN_LOCALIZATION_TO_CELL_LEADING_EDGE	1	0.957828	0	5	c5.go	up	1	13062	123
GOBP_PROTEIN_LOCALIZATION_TO_CHROMOSOME	1	0.445263	0	95	c5.go	up	1	13062	123
GOBP_PROTEIN_LOCALIZATION_TO_CILIUM	1	0.625131	0	62	c5.go	up	1	13062	123
GOBP_PROTEIN_LOCALIZATION_TO_CYTOSKELETON	1	0.650601	0	57	c5.go	up	1	13062	123
GOBP_PROTEIN_LOCALIZATION_TO_ENDOPLASMIC_RETICULUM	1	0.496015	0	68	c5.go	up	1	13062	123
GOBP_PROTEIN_LOCALIZATION_TO_LYSOSOME	1	0.640315	0	53	c5.go	up	1	13062	123
GOBP_PROTEIN_LOCALIZATION_TO_MICROTUBULE	1	0.86357	0	18	c5.go	up	1	13062	123
GOBP_PROTEIN_LOCALIZATION_TO_MITOCHONDRION	1	0.270167	0	122	c5.go	up	1	13062	123
GOBP_PROTEIN_MATURATION_BY_4FE_4S_CLUSTER_TRANSFER	1	0.908676	0	7	c5.go	up	1	13062	123
GOBP_PROTEIN_METHYLATION	1	0.521564	0	73	c5.go	up	1	13062	123
GOBP_PROTEIN_MONOUBIQUITINATION	1	0.695951	0	42	c5.go	up	1	13062	123
GOBP_PROTEIN_N_LINKED_GLYCOSYLATION	1	0.560049	0	61	c5.go	up	1	13062	123
GOBP_PROTEIN_POLY_ADP_RIBOSYLATION	1	0.937559	0	9	c5.go	up	1	13062	123
GOBP_PROTEIN_POLYMERIZATION	1	0.117148	0	241	c5.go	up	1	13062	123
GOBP_PROTEIN_PROCESSING_INVOLVED_IN_PROTEIN_TARGETING_TO_MITOCHONDRION	1	0.931177	0	7	c5.go	up	1	13062	123
GOBP_PROTEIN_RNA_COMPLEX_ORGANIZATION	1	0.0845634	0	218	c5.go	up	1	13062	123
GOBP_PROTEIN_TARGETING_TO_MEMBRANE	1	0.335193	0	113	c5.go	up	1	13062	123
GOBP_PROTEIN_TARGETING_TO_MITOCHONDRION	1	0.338199	0	100	c5.go	up	1	13062	123
GOBP_PROTEIN_TARGETING_TO_VACUOLE	1	0.707166	0	46	c5.go	up	1	13062	123
GOBP_PROTEIN_TRANSMEMBRANE_TRANSPORT	1	0.519398	0	63	c5.go	up	1	13062	123
GOBP_PROTON_MOTIVE_FORCE_DRIVEN_ATP_SYNTHESIS	1	0.334983	0	73	c5.go	up	1	13062	123
GOBP_PROTON_TRANSMEMBRANE_TRANSPORT	1	0.221339	0	126	c5.go	up	1	13062	123
GOBP_PROTOPORPHYRINOGEN_IX_METABOLIC_PROCESS	1	0.9172	0	10	c5.go	up	1	13062	123
GOBP_PSEUDOURIDINE_SYNTHESIS	1	0.803323	0	18	c5.go	up	1	13062	123
GOBP_PTERIDINE_CONTAINING_COMPOUND_BIOSYNTHETIC_PROCESS	1	0.844701	0	13	c5.go	up	1	13062	123
GOBP_PURINE_CONTAINING_COMPOUND_CATABOLIC_PROCESS	1	0.582847	0	54	c5.go	up	1	13062	123
GOBP_PURINE_NUCLEOBASE_METABOLIC_PROCESS	1	0.839022	0	17	c5.go	up	1	13062	123
GOBP_PYRIMIDINE_NUCLEOSIDE_MONOPHOSPHATE_BIOSYNTHETIC_PROCESS	1	0.863075	0	14	c5.go	up	1	13062	123
GOBP_PYRIMIDINE_RIBONUCLEOSIDE_MONOPHOSPHATE_METABOLIC_PROCESS	1	0.868954	0	13	c5.go	up	1	13062	123
GOBP_PYRIMIDINE_RIBONUCLEOTIDE_METABOLIC_PROCESS	1	0.774627	0	26	c5.go	up	1	13062	123
GOBP_PYRUVATE_METABOLIC_PROCESS	1	0.418552	0	97	c5.go	up	1	13062	123
GOBP_QUINONE_METABOLIC_PROCESS	1	0.709156	0	33	c5.go	up	1	13062	123
GOBP_R_LOOP_PROCESSING	1	0.953448	0	6	c5.go	up	1	13062	123
GOBP_RECEPTOR_METABOLIC_PROCESS	1	0.54966	0	69	c5.go	up	1	13062	123
GOBP_RECEPTOR_RECYCLING	1	0.674068	0	45	c5.go	up	1	13062	123
GOBP_RECOMBINATIONAL_REPAIR	1	0.230906	0	169	c5.go	up	1	13062	123
GOBP_REGULATION_OF_3_UTR_MEDIATED_MRNA_STABILIZATION	1	0.966122	0	5	c5.go	up	1	13062	123
GOBP_REGULATION_OF_ACTIN_NUCLEATION	1	0.742611	0	35	c5.go	up	1	13062	123
GOBP_REGULATION_OF_ADIPOSE_TISSUE_DEVELOPMENT	1	0.907317	0	11	c5.go	up	1	13062	123
GOBP_REGULATION_OF_ALCOHOL_BIOSYNTHETIC_PROCESS	1	0.734465	0	36	c5.go	up	1	13062	123
GOBP_REGULATION_OF_ALTERNATIVE_MRNA_SPLICING_VIA_SPLICEOSOME	1	0.729721	0	43	c5.go	up	1	13062	123
GOBP_REGULATION_OF_AMACRINE_CELL_DIFFERENTIATION	1	0.946149	0	5	c5.go	up	1	13062	123
GOBP_REGULATION_OF_AUTOPHAGOSOME_ASSEMBLY	1	0.684904	0	44	c5.go	up	1	13062	123
GOBP_REGULATION_OF_AXON_DIAMETER	1	0.972139	0	3	c5.go	up	1	13062	123
GOBP_REGULATION_OF_AXON_GUIDANCE	1	0.943672	0	8	c5.go	up	1	13062	123
GOBP_REGULATION_OF_BEHAVIOR	1	0.67803	0	45	c5.go	up	1	13062	123
GOBP_REGULATION_OF_BILE_ACID_BIOSYNTHETIC_PROCESS	1	0.956289	0	5	c5.go	up	1	13062	123
GOBP_REGULATION_OF_BLOOD_BRAIN_BARRIER_PERMEABILITY	1	0.971237	0	6	c5.go	up	1	13062	123
GOBP_REGULATION_OF_BLOOD_VESSEL_ENDOTHELIAL_CELL_MIGRATION	1	0.38546	0	89	c5.go	up	1	13062	123
GOBP_REGULATION_OF_BROWN_FAT_CELL_DIFFERENTIATION	1	0.868271	0	17	c5.go	up	1	13062	123
GOBP_REGULATION_OF_CALCIUM_ION_TRANSMEMBRANE_TRANSPORTER_ACTIVITY	1	0.622655	0	54	c5.go	up	1	13062	123
GOBP_REGULATION_OF_CALCIUM_MEDIATED_SIGNALING	1	0.616735	0	58	c5.go	up	1	13062	123
GOBP_REGULATION_OF_CARBOHYDRATE_BIOSYNTHETIC_PROCESS	1	0.505309	0	83	c5.go	up	1	13062	123
GOBP_REGULATION_OF_CARBOHYDRATE_CATABOLIC_PROCESS	1	0.634125	0	52	c5.go	up	1	13062	123
GOBP_REGULATION_OF_CARDIAC_MUSCLE_CELL_ACTION_POTENTIAL	1	0.862829	0	21	c5.go	up	1	13062	123
GOBP_REGULATION_OF_CARDIAC_MUSCLE_CONTRACTION	1	0.642961	0	51	c5.go	up	1	13062	123
GOBP_REGULATION_OF_CELL_COMMUNICATION_BY_ELECTRICAL_COUPLING_INVOLVED_IN_CARDIAC_CONDUCTION	1	0.92924	0	9	c5.go	up	1	13062	123
GOBP_REGULATION_OF_CELL_CYCLE_CHECKPOINT	1	0.671722	0	45	c5.go	up	1	13062	123
GOBP_REGULATION_OF_CELL_MORPHOGENESIS	1	0.24223	0	198	c5.go	up	1	13062	123
GOBP_REGULATION_OF_CELL_SHAPE	1	0.426271	0	111	c5.go	up	1	13062	123
GOBP_REGULATION_OF_CELL_SUBSTRATE_JUNCTION_ORGANIZATION	1	0.625773	0	63	c5.go	up	1	13062	123
GOBP_REGULATION_OF_CELLULAR_RESPONSE_TO_INSULIN_STIMULUS	1	0.622507	0	56	c5.go	up	1	13062	123
GOBP_REGULATION_OF_CELLULAR_SENESCENCE	1	0.671045	0	41	c5.go	up	1	13062	123
GOBP_REGULATION_OF_CHLORIDE_TRANSPORT	1	0.979974	0	3	c5.go	up	1	13062	123
GOBP_REGULATION_OF_CHONDROCYTE_DEVELOPMENT	1	0.93677	0	6	c5.go	up	1	13062	123
GOBP_REGULATION_OF_CHONDROCYTE_DIFFERENTIATION	1	0.657987	0	48	c5.go	up	1	13062	123
GOBP_REGULATION_OF_CHROMATIN_ORGANIZATION	1	0.730473	0	45	c5.go	up	1	13062	123
GOBP_REGULATION_OF_CHROMOSOME_ORGANIZATION	1	0.145237	0	235	c5.go	up	1	13062	123
GOBP_REGULATION_OF_CHROMOSOME_SEGREGATION	1	0.361033	0	123	c5.go	up	1	13062	123
GOBP_REGULATION_OF_CILIUM_ASSEMBLY	1	0.531323	0	86	c5.go	up	1	13062	123
GOBP_REGULATION_OF_CIRCADIAN_RHYTHM	1	0.484535	0	93	c5.go	up	1	13062	123
GOBP_REGULATION_OF_CONNECTIVE_TISSUE_REPLACEMENT	1	0.969374	0	5	c5.go	up	1	13062	123
GOBP_REGULATION_OF_CYCLIN_DEPENDENT_PROTEIN_KINASE_ACTIVITY	1	0.45307	0	78	c5.go	up	1	13062	123
GOBP_REGULATION_OF_CYTOCHROME_C_OXIDASE_ACTIVITY	1	0.942864	0	5	c5.go	up	1	13062	123
GOBP_REGULATION_OF_DENDRITE_DEVELOPMENT	1	0.587239	0	76	c5.go	up	1	13062	123
GOBP_REGULATION_OF_DENDRITE_MORPHOGENESIS	1	0.710116	0	51	c5.go	up	1	13062	123
GOBP_REGULATION_OF_DENDRITIC_SPINE_DEVELOPMENT	1	0.707001	0	50	c5.go	up	1	13062	123
GOBP_REGULATION_OF_DNA_BINDING	1	0.468272	0	73	c5.go	up	1	13062	123
GOBP_REGULATION_OF_DNA_DEMETHYLATION	1	0.923459	0	9	c5.go	up	1	13062	123
GOBP_REGULATION_OF_DNA_METHYLATION_DEPENDENT_HETEROCHROMATIN_FORMATION	1	0.89168	0	16	c5.go	up	1	13062	123
GOBP_REGULATION_OF_DNA_RECOMBINATION	1	0.35787	0	115	c5.go	up	1	13062	123
GOBP_REGULATION_OF_DNA_REPAIR	1	0.158884	0	209	c5.go	up	1	13062	123
GOBP_REGULATION_OF_DNA_REPLICATION	1	0.354447	0	115	c5.go	up	1	13062	123
GOBP_REGULATION_OF_DNA_TEMPLATED_DNA_REPLICATION	1	0.664043	0	43	c5.go	up	1	13062	123
GOBP_REGULATION_OF_DNA_TEMPLATED_TRANSCRIPTION_ELONGATION	1	0.411127	0	100	c5.go	up	1	13062	123
GOBP_REGULATION_OF_DOUBLE_STRAND_BREAK_REPAIR	1	0.338649	0	129	c5.go	up	1	13062	123
GOBP_REGULATION_OF_DOUBLE_STRAND_BREAK_REPAIR_VIA_HOMOLOGOUS_RECOMBINATION	1	0.534564	0	70	c5.go	up	1	13062	123
GOBP_REGULATION_OF_EMBRYONIC_DEVELOPMENT	1	0.525106	0	79	c5.go	up	1	13062	123
GOBP_REGULATION_OF_EPIDERMIS_DEVELOPMENT	1	0.637589	0	46	c5.go	up	1	13062	123
GOBP_REGULATION_OF_EPITHELIAL_TO_MESENCHYMAL_TRANSITION_INVOLVED_IN_ENDOCARDIAL_CUSHION_FORMATION	1	0.950145	0	6	c5.go	up	1	13062	123
GOBP_REGULATION_OF_ER_ASSOCIATED_UBIQUITIN_DEPENDENT_PROTEIN_CATABOLIC_PROCESS	1	0.922875	0	9	c5.go	up	1	13062	123
GOBP_REGULATION_OF_ESTABLISHMENT_OF_PROTEIN_LOCALIZATION_TO_MITOCHONDRION	1	0.66267	0	47	c5.go	up	1	13062	123
GOBP_REGULATION_OF_EXIT_FROM_MITOSIS	1	0.84102	0	15	c5.go	up	1	13062	123
GOBP_REGULATION_OF_FC_RECEPTOR_MEDIATED_STIMULATORY_SIGNALING_PATHWAY	1	0.933246	0	10	c5.go	up	1	13062	123
GOBP_REGULATION_OF_FILOPODIUM_ASSEMBLY	1	0.733103	0	42	c5.go	up	1	13062	123
GOBP_REGULATION_OF_GENERATION_OF_PRECURSOR_METABOLITES_AND_ENERGY	1	0.343385	0	114	c5.go	up	1	13062	123
GOBP_REGULATION_OF_GLUCONEOGENESIS	1	0.685699	0	44	c5.go	up	1	13062	123
GOBP_REGULATION_OF_GLUCOSE_IMPORT	1	0.718837	0	43	c5.go	up	1	13062	123
GOBP_REGULATION_OF_GLYCOGEN_BIOSYNTHETIC_PROCESS	1	0.841531	0	23	c5.go	up	1	13062	123
GOBP_REGULATION_OF_GLYCOLYTIC_PROCESS	1	0.701602	0	42	c5.go	up	1	13062	123
GOBP_REGULATION_OF_GONADOTROPIN_SECRETION	1	0.937664	0	6	c5.go	up	1	13062	123
GOBP_REGULATION_OF_GROWTH_HORMONE_RECEPTOR_SIGNALING_PATHWAY	1	0.958729	0	5	c5.go	up	1	13062	123
GOBP_REGULATION_OF_HEAT_GENERATION	1	0.944868	0	6	c5.go	up	1	13062	123
GOBP_REGULATION_OF_HEMATOPOIETIC_PROGENITOR_CELL_DIFFERENTIATION	1	0.766934	0	35	c5.go	up	1	13062	123
GOBP_REGULATION_OF_HEPATOCYTE_APOPTOTIC_PROCESS	1	0.946604	0	9	c5.go	up	1	13062	123
GOBP_REGULATION_OF_I_KAPPAB_PHOSPHORYLATION	1	0.930468	0	6	c5.go	up	1	13062	123
GOBP_REGULATION_OF_INOSITOL_TRISPHOSPHATE_BIOSYNTHETIC_PROCESS	1	0.957694	0	5	c5.go	up	1	13062	123
GOBP_REGULATION_OF_INSULIN_RECEPTOR_SIGNALING_PATHWAY	1	0.639371	0	53	c5.go	up	1	13062	123
GOBP_REGULATION_OF_INSULIN_SECRETION_INVOLVED_IN_CELLULAR_RESPONSE_TO_GLUCOSE_STIMULUS	1	0.702171	0	38	c5.go	up	1	13062	123
GOBP_REGULATION_OF_INTRACELLULAR_PROTEIN_TRANSPORT	1	0.17171	0	205	c5.go	up	1	13062	123
GOBP_REGULATION_OF_INTRACELLULAR_STEROID_HORMONE_RECEPTOR_SIGNALING_PATHWAY	1	0.617799	0	62	c5.go	up	1	13062	123
GOBP_REGULATION_OF_INWARD_RECTIFIER_POTASSIUM_CHANNEL_ACTIVITY	1	0.977805	0	3	c5.go	up	1	13062	123
GOBP_REGULATION_OF_IRE1_MEDIATED_UNFOLDED_PROTEIN_RESPONSE	1	0.875328	0	13	c5.go	up	1	13062	123
GOBP_REGULATION_OF_JNK_CASCADE	1	0.393466	0	110	c5.go	up	1	13062	123
GOBP_REGULATION_OF_KILLING_OF_CELLS_OF_ANOTHER_ORGANISM	1	0.968346	0	3	c5.go	up	1	13062	123
GOBP_REGULATION_OF_LAMELLIPODIUM_ORGANIZATION	1	0.7106	0	44	c5.go	up	1	13062	123
GOBP_REGULATION_OF_LENS_FIBER_CELL_DIFFERENTIATION	1	0.924361	0	8	c5.go	up	1	13062	123
GOBP_REGULATION_OF_LIPID_CATABOLIC_PROCESS	1	0.707942	0	39	c5.go	up	1	13062	123
GOBP_REGULATION_OF_LIPID_TRANSPORT	1	0.399794	0	94	c5.go	up	1	13062	123
GOBP_REGULATION_OF_LIPOPROTEIN_PARTICLE_CLEARANCE	1	0.873619	0	13	c5.go	up	1	13062	123
GOBP_REGULATION_OF_LYSOSOME_ORGANIZATION	1	0.930513	0	10	c5.go	up	1	13062	123
GOBP_REGULATION_OF_MACROAUTOPHAGY	1	0.297027	0	148	c5.go	up	1	13062	123
GOBP_REGULATION_OF_MACROPHAGE_DIFFERENTIATION	1	0.812718	0	20	c5.go	up	1	13062	123
GOBP_REGULATION_OF_MALE_GONAD_DEVELOPMENT	1	0.963582	0	4	c5.go	up	1	13062	123
GOBP_REGULATION_OF_MAMMARY_GLAND_EPITHELIAL_CELL_PROLIFERATION	1	0.863046	0	15	c5.go	up	1	13062	123
GOBP_REGULATION_OF_MAP_KINASE_ACTIVITY	1	0.366921	0	112	c5.go	up	1	13062	123
GOBP_REGULATION_OF_MEIOTIC_CELL_CYCLE_PHASE_TRANSITION	1	0.937715	0	7	c5.go	up	1	13062	123
GOBP_REGULATION_OF_MEMBRANE_DEPOLARIZATION_DURING_ACTION_POTENTIAL	1	0.953612	0	5	c5.go	up	1	13062	123
GOBP_REGULATION_OF_MEMBRANE_DEPOLARIZATION_DURING_CARDIAC_MUSCLE_CELL_ACTION_POTENTIAL	1	0.958618	0	4	c5.go	up	1	13062	123
GOBP_REGULATION_OF_MEMBRANE_PERMEABILITY	1	0.514255	0	62	c5.go	up	1	13062	123
GOBP_REGULATION_OF_METAPHASE_PLATE_CONGRESSION	1	0.901975	0	13	c5.go	up	1	13062	123
GOBP_REGULATION_OF_MICROTUBULE_BASED_MOVEMENT	1	0.753373	0	32	c5.go	up	1	13062	123
GOBP_REGULATION_OF_MICROTUBULE_CYTOSKELETON_ORGANIZATION	1	0.293482	0	147	c5.go	up	1	13062	123
GOBP_REGULATION_OF_MICROTUBULE_POLYMERIZATION	1	0.626306	0	55	c5.go	up	1	13062	123
GOBP_REGULATION_OF_MICROTUBULE_POLYMERIZATION_OR_DEPOLYMERIZATION	1	0.486462	0	85	c5.go	up	1	13062	123
GOBP_REGULATION_OF_MITOCHONDRIAL_MEMBRANE_PERMEABILITY	1	0.551475	0	53	c5.go	up	1	13062	123
GOBP_REGULATION_OF_MITOCHONDRIAL_MEMBRANE_PERMEABILITY_INVOLVED_IN_APOPTOTIC_PROCESS	1	0.619878	0	42	c5.go	up	1	13062	123
GOBP_REGULATION_OF_MITOCHONDRIAL_MRNA_STABILITY	1	0.939325	0	7	c5.go	up	1	13062	123
GOBP_REGULATION_OF_MITOTIC_NUCLEAR_DIVISION	1	0.370876	0	105	c5.go	up	1	13062	123
GOBP_REGULATION_OF_MITOTIC_RECOMBINATION	1	0.938726	0	7	c5.go	up	1	13062	123
GOBP_REGULATION_OF_MITOTIC_SISTER_CHROMATID_SEGREGATION	1	0.612141	0	52	c5.go	up	1	13062	123
GOBP_REGULATION_OF_MONOOXYGENASE_ACTIVITY	1	0.70623	0	32	c5.go	up	1	13062	123
GOBP_REGULATION_OF_MORPHOGENESIS_OF_A_BRANCHING_STRUCTURE	1	0.687198	0	42	c5.go	up	1	13062	123
GOBP_REGULATION_OF_MRNA_PROCESSING	1	0.419075	0	109	c5.go	up	1	13062	123
GOBP_REGULATION_OF_MRNA_SPLICING_VIA_SPLICEOSOME	1	0.497997	0	87	c5.go	up	1	13062	123
GOBP_REGULATION_OF_MUSCLE_ADAPTATION	1	0.548297	0	69	c5.go	up	1	13062	123
GOBP_REGULATION_OF_MUSCLE_CONTRACTION	1	0.371492	0	109	c5.go	up	1	13062	123
GOBP_REGULATION_OF_MUSCLE_HYPERTROPHY	1	0.643859	0	51	c5.go	up	1	13062	123
GOBP_REGULATION_OF_MUSCLE_SYSTEM_PROCESS	1	0.2305	0	165	c5.go	up	1	13062	123
GOBP_REGULATION_OF_MYOTUBE_DIFFERENTIATION	1	0.648336	0	42	c5.go	up	1	13062	123
GOBP_REGULATION_OF_NERVOUS_SYSTEM_PROCESS	1	0.578483	0	75	c5.go	up	1	13062	123
GOBP_REGULATION_OF_NEURAL_PRECURSOR_CELL_PROLIFERATION	1	0.556594	0	71	c5.go	up	1	13062	123
GOBP_REGULATION_OF_NEURONAL_SYNAPTIC_PLASTICITY	1	0.713294	0	41	c5.go	up	1	13062	123
GOBP_REGULATION_OF_NEUROTRANSMITTER_SECRETION	1	0.633368	0	58	c5.go	up	1	13062	123
GOBP_REGULATION_OF_NEUROTRANSMITTER_TRANSPORT	1	0.565433	0	70	c5.go	up	1	13062	123
GOBP_REGULATION_OF_NITRIC_OXIDE_METABOLIC_PROCESS	1	0.654088	0	43	c5.go	up	1	13062	123
GOBP_REGULATION_OF_NITRIC_OXIDE_SYNTHASE_ACTIVITY	1	0.765581	0	23	c5.go	up	1	13062	123
GOBP_REGULATION_OF_NK_T_CELL_DIFFERENTIATION	1	0.970213	0	5	c5.go	up	1	13062	123
GOBP_REGULATION_OF_NOREPINEPHRINE_SECRETION	1	0.933281	0	8	c5.go	up	1	13062	123
GOBP_REGULATION_OF_NOTCH_SIGNALING_PATHWAY	1	0.5092	0	76	c5.go	up	1	13062	123
GOBP_REGULATION_OF_NUCLEAR_DIVISION	1	0.311764	0	122	c5.go	up	1	13062	123
GOBP_REGULATION_OF_NUCLEAR_TRANSCRIBED_MRNA_CATABOLIC_PROCESS_NONSENSE_MEDIATED_DECAY	1	0.903136	0	11	c5.go	up	1	13062	123
GOBP_REGULATION_OF_NUCLEOCYTOPLASMIC_TRANSPORT	1	0.427867	0	101	c5.go	up	1	13062	123
GOBP_REGULATION_OF_ODONTOGENESIS_OF_DENTIN_CONTAINING_TOOTH	1	0.933614	0	7	c5.go	up	1	13062	123
GOBP_REGULATION_OF_ORGANELLE_TRANSPORT_ALONG_MICROTUBULE	1	0.950033	0	8	c5.go	up	1	13062	123
GOBP_REGULATION_OF_ORGANIC_ACID_TRANSPORT	1	0.660943	0	46	c5.go	up	1	13062	123
GOBP_REGULATION_OF_OXIDOREDUCTASE_ACTIVITY	1	0.537304	0	58	c5.go	up	1	13062	123
GOBP_REGULATION_OF_PEPTIDYL_THREONINE_PHOSPHORYLATION	1	0.731338	0	37	c5.go	up	1	13062	123
GOBP_REGULATION_OF_PHOSPHATIDYLCHOLINE_BIOSYNTHETIC_PROCESS	1	0.944378	0	5	c5.go	up	1	13062	123
GOBP_REGULATION_OF_PHOSPHATIDYLCHOLINE_METABOLIC_PROCESS	1	0.899686	0	10	c5.go	up	1	13062	123
GOBP_REGULATION_OF_PHOSPHOLIPID_BIOSYNTHETIC_PROCESS	1	0.878273	0	13	c5.go	up	1	13062	123
GOBP_REGULATION_OF_PHOSPHOLIPID_METABOLIC_PROCESS	1	0.7669	0	28	c5.go	up	1	13062	123
GOBP_REGULATION_OF_PLASMA_LIPOPROTEIN_PARTICLE_LEVELS	1	0.64392	0	49	c5.go	up	1	13062	123
GOBP_REGULATION_OF_PLASMINOGEN_ACTIVATION	1	0.835044	0	16	c5.go	up	1	13062	123
GOBP_REGULATION_OF_POSTSYNAPTIC_MEMBRANE_POTENTIAL	1	0.492605	0	89	c5.go	up	1	13062	123
GOBP_REGULATION_OF_POTASSIUM_ION_EXPORT_ACROSS_PLASMA_MEMBRANE	1	0.968717	0	4	c5.go	up	1	13062	123
GOBP_REGULATION_OF_PROSTATIC_BUD_FORMATION	1	0.971851	0	4	c5.go	up	1	13062	123
GOBP_REGULATION_OF_PROTEIN_IMPORT_INTO_NUCLEUS	1	0.653297	0	51	c5.go	up	1	13062	123
GOBP_REGULATION_OF_PROTEIN_LOCALIZATION_TO_CELL_PERIPHERY	1	0.382021	0	115	c5.go	up	1	13062	123
GOBP_REGULATION_OF_PROTEIN_LOCALIZATION_TO_NUCLEUS	1	0.342613	0	130	c5.go	up	1	13062	123
GOBP_REGULATION_OF_PROTEIN_LOCALIZATION_TO_PLASMA_MEMBRANE	1	0.46213	0	89	c5.go	up	1	13062	123
GOBP_REGULATION_OF_PROTEIN_POLYMERIZATION	1	0.227336	0	170	c5.go	up	1	13062	123
GOBP_REGULATION_OF_PROTEIN_TARGETING	1	0.51558	0	74	c5.go	up	1	13062	123
GOBP_REGULATION_OF_PROTEIN_TYROSINE_KINASE_ACTIVITY	1	0.655276	0	48	c5.go	up	1	13062	123
GOBP_REGULATION_OF_RAC_PROTEIN_SIGNAL_TRANSDUCTION	1	0.863646	0	19	c5.go	up	1	13062	123
GOBP_REGULATION_OF_RAS_PROTEIN_SIGNAL_TRANSDUCTION	1	0.334751	0	149	c5.go	up	1	13062	123
GOBP_REGULATION_OF_REMOVAL_OF_SUPEROXIDE_RADICALS	1	0.923329	0	7	c5.go	up	1	13062	123
GOBP_REGULATION_OF_RESPONSE_TO_ENDOPLASMIC_RETICULUM_STRESS	1	0.477674	0	75	c5.go	up	1	13062	123
GOBP_REGULATION_OF_RESPONSE_TO_OSMOTIC_STRESS	1	0.910906	0	11	c5.go	up	1	13062	123
GOBP_REGULATION_OF_RHO_PROTEIN_SIGNAL_TRANSDUCTION	1	0.614875	0	65	c5.go	up	1	13062	123
GOBP_REGULATION_OF_RNA_BINDING	1	0.930596	0	9	c5.go	up	1	13062	123
GOBP_REGULATION_OF_RNA_SPLICING	1	0.275758	0	157	c5.go	up	1	13062	123
GOBP_REGULATION_OF_SECONDARY_HEART_FIELD_CARDIOBLAST_PROLIFERATION	1	0.941928	0	7	c5.go	up	1	13062	123
GOBP_REGULATION_OF_SEQUESTERING_OF_TRIGLYCERIDE	1	0.909893	0	10	c5.go	up	1	13062	123
GOBP_REGULATION_OF_SISTER_CHROMATID_SEGREGATION	1	0.42997	0	100	c5.go	up	1	13062	123
GOBP_REGULATION_OF_SKELETAL_MUSCLE_CONTRACTION_BY_CALCIUM_ION_SIGNALING	1	0.958548	0	5	c5.go	up	1	13062	123
GOBP_REGULATION_OF_SNARE_COMPLEX_ASSEMBLY	1	0.900905	0	14	c5.go	up	1	13062	123
GOBP_REGULATION_OF_SODIUM_ION_TRANSPORT	1	0.635841	0	57	c5.go	up	1	13062	123
GOBP_REGULATION_OF_SPINDLE_ORGANIZATION	1	0.660767	0	45	c5.go	up	1	13062	123
GOBP_REGULATION_OF_STEM_CELL_DIFFERENTIATION	1	0.568126	0	71	c5.go	up	1	13062	123
GOBP_REGULATION_OF_STEM_CELL_POPULATION_MAINTENANCE	1	0.610414	0	64	c5.go	up	1	13062	123
GOBP_REGULATION_OF_STEROL_TRANSPORT	1	0.637757	0	46	c5.go	up	1	13062	123
GOBP_REGULATION_OF_STRESS_GRANULE_ASSEMBLY	1	0.941932	0	8	c5.go	up	1	13062	123
GOBP_REGULATION_OF_STRIATED_MUSCLE_CONTRACTION	1	0.570472	0	64	c5.go	up	1	13062	123
GOBP_REGULATION_OF_SUBSTRATE_ADHESION_DEPENDENT_CELL_SPREADING	1	0.650415	0	53	c5.go	up	1	13062	123
GOBP_REGULATION_OF_SUPEROXIDE_METABOLIC_PROCESS	1	0.772933	0	22	c5.go	up	1	13062	123
GOBP_REGULATION_OF_SYNAPSE_MATURATION	1	0.894265	0	16	c5.go	up	1	13062	123
GOBP_REGULATION_OF_SYNAPTIC_TRANSMISSION_DOPAMINERGIC	1	0.952252	0	6	c5.go	up	1	13062	123
GOBP_REGULATION_OF_SYNAPTIC_TRANSMISSION_GLUTAMATERGIC	1	0.678195	0	49	c5.go	up	1	13062	123
GOBP_REGULATION_OF_T_HELPER_17_CELL_DIFFERENTIATION	1	0.8769	0	13	c5.go	up	1	13062	123
GOBP_REGULATION_OF_TELOMERASE_ACTIVITY	1	0.674668	0	46	c5.go	up	1	13062	123
GOBP_REGULATION_OF_TELOMERE_MAINTENANCE	1	0.431499	0	101	c5.go	up	1	13062	123
GOBP_REGULATION_OF_TELOMERE_MAINTENANCE_VIA_TELOMERE_LENGTHENING	1	0.6297	0	58	c5.go	up	1	13062	123
GOBP_REGULATION_OF_TORC2_SIGNALING	1	0.940647	0	7	c5.go	up	1	13062	123
GOBP_REGULATION_OF_TRANSCRIPTION_BY_RNA_POLYMERASE_I	1	0.683663	0	43	c5.go	up	1	13062	123
GOBP_REGULATION_OF_TRANSCRIPTION_ELONGATION_BY_RNA_POLYMERASE_II	1	0.470518	0	83	c5.go	up	1	13062	123
GOBP_REGULATION_OF_TRANSLATIONAL_TERMINATION	1	0.924189	0	9	c5.go	up	1	13062	123
GOBP_REGULATION_OF_VACUOLE_ORGANIZATION	1	0.640985	0	53	c5.go	up	1	13062	123
GOBP_REGULATION_OF_VENTRICULAR_CARDIAC_MUSCLE_CELL_MEMBRANE_DEPOLARIZATION	1	0.957027	0	5	c5.go	up	1	13062	123
GOBP_REGULATION_OF_VOLTAGE_GATED_SODIUM_CHANNEL_ACTIVITY	1	0.982622	0	4	c5.go	up	1	13062	123
GOBP_RENAL_SYSTEM_PROCESS	1	0.490559	0	83	c5.go	up	1	13062	123
GOBP_RENAL_SYSTEM_VASCULATURE_MORPHOGENESIS	1	0.94691	0	8	c5.go	up	1	13062	123
GOBP_REPLACEMENT_OSSIFICATION	1	0.766279	0	27	c5.go	up	1	13062	123
GOBP_RESPIRATORY_ELECTRON_TRANSPORT_CHAIN	1	0.195484	0	116	c5.go	up	1	13062	123
GOBP_RESPIRATORY_GASEOUS_EXCHANGE_BY_RESPIRATORY_SYSTEM	1	0.609977	0	53	c5.go	up	1	13062	123
GOBP_RESPONSE_TO_ACID_CHEMICAL	1	0.381173	0	111	c5.go	up	1	13062	123
GOBP_RESPONSE_TO_ALDOSTERONE	1	0.890227	0	14	c5.go	up	1	13062	123
GOBP_RESPONSE_TO_ALKALOID	1	0.528505	0	73	c5.go	up	1	13062	123
GOBP_RESPONSE_TO_BILE_ACID	1	0.956949	0	4	c5.go	up	1	13062	123
GOBP_RESPONSE_TO_CATECHOLAMINE	1	0.620336	0	56	c5.go	up	1	13062	123
GOBP_RESPONSE_TO_CELL_CYCLE_CHECKPOINT_SIGNALING	1	0.941684	0	8	c5.go	up	1	13062	123
GOBP_RESPONSE_TO_COBALT_ION	1	0.915725	0	10	c5.go	up	1	13062	123
GOBP_RESPONSE_TO_COCAINE	1	0.715953	0	38	c5.go	up	1	13062	123
GOBP_RESPONSE_TO_DIETARY_EXCESS	1	0.814216	0	22	c5.go	up	1	13062	123
GOBP_RESPONSE_TO_DOPAMINE	1	0.682254	0	44	c5.go	up	1	13062	123
GOBP_RESPONSE_TO_ELECTRICAL_STIMULUS	1	0.74157	0	33	c5.go	up	1	13062	123
GOBP_RESPONSE_TO_EPIDERMAL_GROWTH_FACTOR	1	0.739409	0	41	c5.go	up	1	13062	123
GOBP_RESPONSE_TO_ERYTHROPOIETIN	1	0.936441	0	4	c5.go	up	1	13062	123
GOBP_RESPONSE_TO_ESTROGEN	1	0.626688	0	51	c5.go	up	1	13062	123
GOBP_RESPONSE_TO_ETHER	1	0.924261	0	9	c5.go	up	1	13062	123
GOBP_RESPONSE_TO_FUNGICIDE	1	0.961374	0	7	c5.go	up	1	13062	123
GOBP_RESPONSE_TO_GRAVITY	1	0.940985	0	5	c5.go	up	1	13062	123
GOBP_RESPONSE_TO_L_PHENYLALANINE_DERIVATIVE	1	0.9615	0	5	c5.go	up	1	13062	123
GOBP_RESPONSE_TO_LEPTIN	1	0.850185	0	16	c5.go	up	1	13062	123
GOBP_RESPONSE_TO_LITHIUM_ION	1	0.898256	0	10	c5.go	up	1	13062	123
GOBP_RESPONSE_TO_MITOCHONDRIAL_DEPOLARISATION	1	0.832089	0	20	c5.go	up	1	13062	123
GOBP_RESPONSE_TO_NERVE_GROWTH_FACTOR	1	0.746297	0	39	c5.go	up	1	13062	123
GOBP_RESPONSE_TO_OSMOTIC_STRESS	1	0.577454	0	68	c5.go	up	1	13062	123
GOBP_RESPONSE_TO_POTASSIUM_ION	1	0.937186	0	11	c5.go	up	1	13062	123
GOBP_RESPONSE_TO_RAPAMYCIN	1	0.95477	0	5	c5.go	up	1	13062	123
GOBP_RETINA_MORPHOGENESIS_IN_CAMERA_TYPE_EYE	1	0.710174	0	43	c5.go	up	1	13062	123
GOBP_RETINAL_PIGMENT_EPITHELIUM_DEVELOPMENT	1	0.956271	0	5	c5.go	up	1	13062	123
GOBP_RETINAL_ROD_CELL_DIFFERENTIATION	1	0.898345	0	11	c5.go	up	1	13062	123
GOBP_RETROGRADE_TRANSPORT_ENDOSOME_TO_GOLGI	1	0.467351	0	93	c5.go	up	1	13062	123
GOBP_RETROGRADE_VESICLE_MEDIATED_TRANSPORT_GOLGI_TO_ENDOPLASMIC_RETICULUM	1	0.62659	0	49	c5.go	up	1	13062	123
GOBP_RHO_PROTEIN_SIGNAL_TRANSDUCTION	1	0.405562	0	111	c5.go	up	1	13062	123
GOBP_RIBONUCLEOSIDE_MONOPHOSPHATE_METABOLIC_PROCESS	1	0.615618	0	50	c5.go	up	1	13062	123
GOBP_RIBONUCLEOTIDE_CATABOLIC_PROCESS	1	0.652471	0	45	c5.go	up	1	13062	123
GOBP_RIBOSOMAL_LARGE_SUBUNIT_BIOGENESIS	1	0.440833	0	75	c5.go	up	1	13062	123
GOBP_RIBOSOMAL_SMALL_SUBUNIT_BIOGENESIS	1	0.339103	0	101	c5.go	up	1	13062	123
GOBP_RIBOSOMAL_SUBUNIT_EXPORT_FROM_NUCLEUS	1	0.872839	0	14	c5.go	up	1	13062	123
GOBP_RIBOSOME_ASSEMBLY	1	0.520812	0	60	c5.go	up	1	13062	123
GOBP_RNA_3_END_PROCESSING	1	0.440909	0	90	c5.go	up	1	13062	123
GOBP_RNA_IMPORT_INTO_MITOCHONDRION	1	0.946169	0	4	c5.go	up	1	13062	123
GOBP_RNA_METHYLATION	1	0.389827	0	91	c5.go	up	1	13062	123
GOBP_RNA_MODIFICATION	1	0.173147	0	168	c5.go	up	1	13062	123
GOBP_RNA_SPLICING	1	0.0137978	0	428	c5.go	up	1	13062	123
GOBP_RNA_SPLICING_VIA_TRANSESTERIFICATION_REACTIONS	1	0.0448636	0	294	c5.go	up	1	13062	123
GOBP_RNA_STABILIZATION	1	0.607348	0	60	c5.go	up	1	13062	123
GOBP_RNA_TEMPLATED_DNA_BIOSYNTHETIC_PROCESS	1	0.562445	0	67	c5.go	up	1	13062	123
GOBP_SATELLITE_CELL_ACTIVATION_INVOLVED_IN_SKELETAL_MUSCLE_REGENERATION	1	0.957312	0	4	c5.go	up	1	13062	123
GOBP_SCF_DEPENDENT_PROTEASOMAL_UBIQUITIN_DEPENDENT_PROTEIN_CATABOLIC_PROCESS	1	0.666212	0	45	c5.go	up	1	13062	123
GOBP_SECRETORY_GRANULE_ORGANIZATION	1	0.640283	0	50	c5.go	up	1	13062	123
GOBP_SEGMENTATION	1	0.542963	0	70	c5.go	up	1	13062	123
GOBP_SELECTIVE_AUTOPHAGY	1	0.457285	0	92	c5.go	up	1	13062	123
GOBP_SEMINIFEROUS_TUBULE_DEVELOPMENT	1	0.887366	0	15	c5.go	up	1	13062	123
GOBP_SENSORY_ORGAN_MORPHOGENESIS	1	0.177275	0	202	c5.go	up	1	13062	123
GOBP_SENSORY_PERCEPTION_OF_SWEET_TASTE	1	0.972123	0	3	c5.go	up	1	13062	123
GOBP_SEQUESTERING_OF_METAL_ION	1	0.928316	0	6	c5.go	up	1	13062	123
GOBP_SERINE_FAMILY_AMINO_ACID_BIOSYNTHETIC_PROCESS	1	0.836223	0	17	c5.go	up	1	13062	123
GOBP_SERINE_TRANSPORT	1	0.931719	0	9	c5.go	up	1	13062	123
GOBP_SERTOLI_CELL_DEVELOPMENT	1	0.915785	0	12	c5.go	up	1	13062	123
GOBP_SERTOLI_CELL_DIFFERENTIATION	1	0.874894	0	16	c5.go	up	1	13062	123
GOBP_SEX_DETERMINATION	1	0.897139	0	12	c5.go	up	1	13062	123
GOBP_SIGNAL_TRANSDUCTION_IN_ABSENCE_OF_LIGAND	1	0.579451	0	54	c5.go	up	1	13062	123
GOBP_SIGNAL_TRANSDUCTION_INVOLVED_IN_REGULATION_OF_GENE_EXPRESSION	1	0.875477	0	15	c5.go	up	1	13062	123
GOBP_SINGLE_FERTILIZATION	1	0.462208	0	78	c5.go	up	1	13062	123
GOBP_SISTER_CHROMATID_COHESION	1	0.648666	0	53	c5.go	up	1	13062	123
GOBP_SISTER_CHROMATID_SEGREGATION	1	0.139011	0	220	c5.go	up	1	13062	123
GOBP_SKELETAL_MUSCLE_SATELLITE_CELL_MAINTENANCE_INVOLVED_IN_SKELETAL_MUSCLE_REGENERATION	1	0.971885	0	3	c5.go	up	1	13062	123
GOBP_SKELETAL_MUSCLE_THIN_FILAMENT_ASSEMBLY	1	0.953391	0	5	c5.go	up	1	13062	123
GOBP_SMAD_PROTEIN_SIGNAL_TRANSDUCTION	1	0.593019	0	64	c5.go	up	1	13062	123
GOBP_SMOOTH_MUSCLE_CELL_APOPTOTIC_PROCESS	1	0.793205	0	21	c5.go	up	1	13062	123
GOBP_SMOOTH_MUSCLE_CELL_DIFFERENTIATION	1	0.605854	0	53	c5.go	up	1	13062	123
GOBP_SNRNA_METABOLIC_PROCESS	1	0.594904	0	54	c5.go	up	1	13062	123
GOBP_SOMATIC_DIVERSIFICATION_OF_IMMUNE_RECEPTORS	1	0.562954	0	69	c5.go	up	1	13062	123
GOBP_SOMATIC_DIVERSIFICATION_OF_IMMUNOGLOBULINS	1	0.60556	0	58	c5.go	up	1	13062	123
GOBP_SOMATIC_STEM_CELL_POPULATION_MAINTENANCE	1	0.638166	0	52	c5.go	up	1	13062	123
GOBP_SOMITE_ROSTRAL_CAUDAL_AXIS_SPECIFICATION	1	0.93775	0	6	c5.go	up	1	13062	123
GOBP_SOMITOGENESIS	1	0.662851	0	47	c5.go	up	1	13062	123
GOBP_SPECIFICATION_OF_SYMMETRY	1	0.425567	0	101	c5.go	up	1	13062	123
GOBP_SPERM_AXONEME_ASSEMBLY	1	0.830831	0	21	c5.go	up	1	13062	123
GOBP_SPHINGOLIPID_BIOSYNTHETIC_PROCESS	1	0.472198	0	86	c5.go	up	1	13062	123
GOBP_SPHINGOLIPID_METABOLIC_PROCESS	1	0.329026	0	126	c5.go	up	1	13062	123
GOBP_SPHINGOMYELIN_BIOSYNTHETIC_PROCESS	1	0.915749	0	11	c5.go	up	1	13062	123
GOBP_SPHINGOSINE_1_PHOSPHATE_RECEPTOR_SIGNALING_PATHWAY	1	0.910724	0	11	c5.go	up	1	13062	123
GOBP_SPINAL_CORD_DEVELOPMENT	1	0.588542	0	71	c5.go	up	1	13062	123
GOBP_SPINAL_CORD_MOTOR_NEURON_DIFFERENTIATION	1	0.858169	0	18	c5.go	up	1	13062	123
GOBP_SPINDLE_ASSEMBLY	1	0.304075	0	130	c5.go	up	1	13062	123
GOBP_SPINDLE_LOCALIZATION	1	0.645654	0	55	c5.go	up	1	13062	123
GOBP_SPINDLE_ORGANIZATION	1	0.168583	0	198	c5.go	up	1	13062	123
GOBP_SPLEEN_DEVELOPMENT	1	0.757646	0	32	c5.go	up	1	13062	123
GOBP_SPLICEOSOMAL_COMPLEX_ASSEMBLY	1	0.40246	0	78	c5.go	up	1	13062	123
GOBP_SPLICEOSOMAL_SNRNP_ASSEMBLY	1	0.488202	0	48	c5.go	up	1	13062	123
GOBP_SPONTANEOUS_NEUROTRANSMITTER_SECRETION	1	0.959429	0	6	c5.go	up	1	13062	123
GOBP_STEM_CELL_FATE_COMMITMENT	1	0.942332	0	5	c5.go	up	1	13062	123
GOBP_STEROID_HORMONE_MEDIATED_SIGNALING_PATHWAY	1	0.401393	0	115	c5.go	up	1	13062	123
GOBP_STEROL_BIOSYNTHETIC_PROCESS	1	0.602313	0	52	c5.go	up	1	13062	123
GOBP_STEROL_HOMEOSTASIS	1	0.561174	0	59	c5.go	up	1	13062	123
GOBP_STEROL_TRANSPORT	1	0.429535	0	99	c5.go	up	1	13062	123
GOBP_STORE_OPERATED_CALCIUM_ENTRY	1	0.852775	0	17	c5.go	up	1	13062	123
GOBP_STRIATED_MUSCLE_CONTRACTION	1	0.310189	0	129	c5.go	up	1	13062	123
GOBP_STRIATUM_DEVELOPMENT	1	0.878494	0	19	c5.go	up	1	13062	123
GOBP_SUBSTRATE_ADHESION_DEPENDENT_CELL_SPREADING	1	0.488707	0	89	c5.go	up	1	13062	123
GOBP_SUCCINYL_COA_CATABOLIC_PROCESS	1	0.92607	0	6	c5.go	up	1	13062	123
GOBP_SUPEROXIDE_ANION_GENERATION	1	0.791573	0	22	c5.go	up	1	13062	123
GOBP_SYNAPTIC_TRANSMISSION_DOPAMINERGIC	1	0.844678	0	17	c5.go	up	1	13062	123
GOBP_SYNAPTIC_TRANSMISSION_GLUTAMATERGIC	1	0.589293	0	70	c5.go	up	1	13062	123
GOBP_SYNAPTIC_VESICLE_EXOCYTOSIS	1	0.551523	0	75	c5.go	up	1	13062	123
GOBP_SYNAPTIC_VESICLE_LOCALIZATION	1	0.664237	0	48	c5.go	up	1	13062	123
GOBP_SYNAPTIC_VESICLE_RECYCLING	1	0.570148	0	71	c5.go	up	1	13062	123
GOBP_SYNAPTIC_VESICLE_UNCOATING	1	0.973034	0	4	c5.go	up	1	13062	123
GOBP_T_HELPER_1_CELL_CYTOKINE_PRODUCTION	1	0.957016	0	4	c5.go	up	1	13062	123
GOBP_T_HELPER_1_CELL_DIFFERENTIATION	1	0.879039	0	16	c5.go	up	1	13062	123
GOBP_TELENCEPHALON_REGIONALIZATION	1	0.950314	0	6	c5.go	up	1	13062	123
GOBP_TELOMERE_LOCALIZATION	1	0.948374	0	7	c5.go	up	1	13062	123
GOBP_TELOMERE_MAINTENANCE	1	0.259305	0	151	c5.go	up	1	13062	123
GOBP_TELOMERE_MAINTENANCE_VIA_TELOMERE_LENGTHENING	1	0.512667	0	77	c5.go	up	1	13062	123
GOBP_TELOMERE_ORGANIZATION	1	0.250438	0	156	c5.go	up	1	13062	123
GOBP_TELOMERE_TETHERING_AT_NUCLEAR_PERIPHERY	1	0.979118	0	3	c5.go	up	1	13062	123
GOBP_TERPENOID_CATABOLIC_PROCESS	1	0.937499	0	6	c5.go	up	1	13062	123
GOBP_THIOESTER_BIOSYNTHETIC_PROCESS	1	0.684268	0	43	c5.go	up	1	13062	123
GOBP_THIOESTER_METABOLIC_PROCESS	1	0.469246	0	80	c5.go	up	1	13062	123
GOBP_THYMUS_DEVELOPMENT	1	0.697994	0	42	c5.go	up	1	13062	123
GOBP_TOLERANCE_INDUCTION_DEPENDENT_UPON_IMMUNE_RESPONSE	1	0.953312	0	4	c5.go	up	1	13062	123
GOBP_TONGUE_MORPHOGENESIS	1	0.927188	0	10	c5.go	up	1	13062	123
GOBP_TOR_SIGNALING	1	0.289877	0	148	c5.go	up	1	13062	123
GOBP_TORC1_SIGNALING	1	0.472923	0	92	c5.go	up	1	13062	123
GOBP_TRACHEA_DEVELOPMENT	1	0.877338	0	15	c5.go	up	1	13062	123
GOBP_TRANSCRIPTION_BY_RNA_POLYMERASE_I	1	0.574076	0	64	c5.go	up	1	13062	123
GOBP_TRANSCRIPTION_BY_RNA_POLYMERASE_III	1	0.57953	0	60	c5.go	up	1	13062	123
GOBP_TRANSLATIONAL_ELONGATION	1	0.547389	0	62	c5.go	up	1	13062	123
GOBP_TRANSPORT_ALONG_MICROTUBULE	1	0.282427	0	154	c5.go	up	1	13062	123
GOBP_TRIGLYCERIDE_RICH_LIPOPROTEIN_PARTICLE_REMODELING	1	0.962844	0	3	c5.go	up	1	13062	123
GOBP_TRNA_METABOLIC_PROCESS	1	0.166035	0	177	c5.go	up	1	13062	123
GOBP_TRNA_METHYLATION	1	0.657645	0	43	c5.go	up	1	13062	123
GOBP_TRNA_MODIFICATION	1	0.402766	0	92	c5.go	up	1	13062	123
GOBP_TRNA_PROCESSING	1	0.263396	0	130	c5.go	up	1	13062	123
GOBP_TROPHOBLAST_CELL_MIGRATION	1	0.872958	0	14	c5.go	up	1	13062	123
GOBP_TUBE_FORMATION	1	0.363587	0	122	c5.go	up	1	13062	123
GOBP_TYPE_II_PNEUMOCYTE_DIFFERENTIATION	1	0.94715	0	5	c5.go	up	1	13062	123
GOBP_UBIQUINONE_METABOLIC_PROCESS	1	0.818728	0	19	c5.go	up	1	13062	123
GOBP_UBIQUITIN_DEPENDENT_ERAD_PATHWAY	1	0.495149	0	76	c5.go	up	1	13062	123
GOBP_UBIQUITIN_DEPENDENT_PROTEIN_CATABOLIC_PROCESS_VIA_THE_MULTIVESICULAR_BODY_SORTING_PATHWAY	1	0.704254	0	35	c5.go	up	1	13062	123
GOBP_UTP_BIOSYNTHETIC_PROCESS	1	0.928144	0	7	c5.go	up	1	13062	123
GOBP_VACUOLAR_ACIDIFICATION	1	0.743636	0	32	c5.go	up	1	13062	123
GOBP_VAGINA_DEVELOPMENT	1	0.922254	0	8	c5.go	up	1	13062	123
GOBP_VASCULAR_ENDOTHELIAL_GROWTH_FACTOR_RECEPTOR_SIGNALING_PATHWAY	1	0.646782	0	48	c5.go	up	1	13062	123
GOBP_VENOUS_BLOOD_VESSEL_DEVELOPMENT	1	0.902224	0	14	c5.go	up	1	13062	123
GOBP_VENTRAL_SPINAL_CORD_DEVELOPMENT	1	0.807276	0	27	c5.go	up	1	13062	123
GOBP_VESICLE_BUDDING_FROM_MEMBRANE	1	0.48358	0	80	c5.go	up	1	13062	123
GOBP_VESICLE_COATING	1	0.702966	0	40	c5.go	up	1	13062	123
GOBP_VESICLE_CYTOSKELETAL_TRAFFICKING	1	0.626834	0	62	c5.go	up	1	13062	123
GOBP_VESICLE_DOCKING	1	0.614781	0	58	c5.go	up	1	13062	123
GOBP_VESICLE_LOCALIZATION	1	0.202694	0	196	c5.go	up	1	13062	123
GOBP_VESICLE_MEDIATED_TRANSPORT_BETWEEN_ENDOSOMAL_COMPARTMENTS	1	0.683219	0	48	c5.go	up	1	13062	123
GOBP_VESICLE_ORGANIZATION	1	0.0528673	0	320	c5.go	up	1	13062	123
GOBP_VESICLE_TARGETING	1	0.586484	0	64	c5.go	up	1	13062	123
GOBP_VESICLE_TETHERING	1	0.765763	0	32	c5.go	up	1	13062	123
GOBP_VIRAL_BUDDING	1	0.770564	0	24	c5.go	up	1	13062	123
GOBP_VIRAL_RELEASE_FROM_HOST_CELL	1	0.762676	0	26	c5.go	up	1	13062	123
GOBP_VITAMIN_METABOLIC_PROCESS	1	0.445013	0	83	c5.go	up	1	13062	123
GOBP_VITAMIN_TRANSPORT	1	0.735895	0	33	c5.go	up	1	13062	123
GOBP_WATER_SOLUBLE_VITAMIN_METABOLIC_PROCESS	1	0.589814	0	56	c5.go	up	1	13062	123
GOCC_A_BAND	1	0.788809	0	28	c5.go	up	1	13062	123
GOCC_ACETYLTRANSFERASE_COMPLEX	1	0.455498	0	92	c5.go	up	1	13062	123
GOCC_ACTIN_FILAMENT_BUNDLE	1	0.590983	0	68	c5.go	up	1	13062	123
GOCC_ACTOMYOSIN	1	0.607672	0	67	c5.go	up	1	13062	123
GOCC_AP_3_ADAPTOR_COMPLEX	1	0.936315	0	9	c5.go	up	1	13062	123
GOCC_APICAL_DENDRITE	1	0.904687	0	14	c5.go	up	1	13062	123
GOCC_APICAL_JUNCTION_COMPLEX	1	0.420477	0	115	c5.go	up	1	13062	123
GOCC_ATPASE_COMPLEX	1	0.289138	0	137	c5.go	up	1	13062	123
GOCC_ATPASE_DEPENDENT_TRANSMEMBRANE_TRANSPORT_COMPLEX	1	0.896497	0	13	c5.go	up	1	13062	123
GOCC_AUTOPHAGOSOME_MEMBRANE	1	0.643493	0	45	c5.go	up	1	13062	123
GOCC_AXON_CYTOPLASM	1	0.633019	0	56	c5.go	up	1	13062	123
GOCC_AXONAL_GROWTH_CONE	1	0.849705	0	25	c5.go	up	1	13062	123
GOCC_AZUROPHIL_GRANULE_MEMBRANE	1	0.600683	0	50	c5.go	up	1	13062	123
GOCC_B_WICH_COMPLEX	1	0.95755	0	7	c5.go	up	1	13062	123
GOCC_BASEMENT_MEMBRANE	1	0.583643	0	75	c5.go	up	1	13062	123
GOCC_BETA_CATENIN_DESTRUCTION_COMPLEX	1	0.925885	0	11	c5.go	up	1	13062	123
GOCC_BOX_H_ACA_RNP_COMPLEX	1	0.90963	0	5	c5.go	up	1	13062	123
GOCC_BRCA1_A_COMPLEX	1	0.922958	0	8	c5.go	up	1	13062	123
GOCC_BRUSH_BORDER	1	0.57961	0	70	c5.go	up	1	13062	123
GOCC_CATALYTIC_STEP_2_SPLICEOSOME	1	0.412601	0	89	c5.go	up	1	13062	123
GOCC_CAVEOLA	1	0.587511	0	67	c5.go	up	1	13062	123
GOCC_CDC73_PAF1_COMPLEX	1	0.94613	0	6	c5.go	up	1	13062	123
GOCC_CELL_CELL_CONTACT_ZONE	1	0.631095	0	60	c5.go	up	1	13062	123
GOCC_CELL_DIVISION_SITE	1	0.597732	0	67	c5.go	up	1	13062	123
GOCC_CELL_POLE	1	0.962922	0	5	c5.go	up	1	13062	123
GOCC_CENTRIOLAR_SATELLITE	1	0.465779	0	97	c5.go	up	1	13062	123
GOCC_CHROMOSOMAL_REGION	1	0.0437643	0	352	c5.go	up	1	13062	123
GOCC_CHROMOSOME_CENTROMERIC_REGION	1	0.131644	0	225	c5.go	up	1	13062	123
GOCC_CHROMOSOME_TELOMERIC_REGION	1	0.305319	0	140	c5.go	up	1	13062	123
GOCC_CILIARY_BASAL_BODY	1	0.28138	0	149	c5.go	up	1	13062	123
GOCC_CILIARY_BASE	1	0.756923	0	33	c5.go	up	1	13062	123
GOCC_CILIARY_PLASM	1	0.411999	0	105	c5.go	up	1	13062	123
GOCC_CILIARY_TIP	1	0.727752	0	41	c5.go	up	1	13062	123
GOCC_CILIARY_TRANSITION_ZONE	1	0.582592	0	64	c5.go	up	1	13062	123
GOCC_CIS_GOLGI_NETWORK	1	0.587582	0	59	c5.go	up	1	13062	123
GOCC_CKM_COMPLEX	1	0.964791	0	5	c5.go	up	1	13062	123
GOCC_CLATHRIN_COAT	1	0.730641	0	42	c5.go	up	1	13062	123
GOCC_CLATHRIN_COATED_PIT	1	0.62586	0	67	c5.go	up	1	13062	123
GOCC_CLATHRIN_SCULPTED_VESICLE	1	0.936129	0	7	c5.go	up	1	13062	123
GOCC_CLATHRIN_VESICLE_COAT	1	0.802671	0	29	c5.go	up	1	13062	123
GOCC_CLEAVAGE_FURROW	1	0.678576	0	50	c5.go	up	1	13062	123
GOCC_COMPACT_MYELIN	1	0.92884	0	10	c5.go	up	1	13062	123
GOCC_CONDENSED_CHROMOSOME	1	0.101622	0	251	c5.go	up	1	13062	123
GOCC_CONDENSED_CHROMOSOME_CENTROMERIC_REGION	1	0.209598	0	171	c5.go	up	1	13062	123
GOCC_CONDENSED_NUCLEAR_CHROMOSOME	1	0.579886	0	61	c5.go	up	1	13062	123
GOCC_COP9_SIGNALOSOME	1	0.881521	0	13	c5.go	up	1	13062	123
GOCC_COPI_COATED_VESICLE	1	0.801481	0	23	c5.go	up	1	13062	123
GOCC_COPI_COATED_VESICLE_MEMBRANE	1	0.834403	0	18	c5.go	up	1	13062	123
GOCC_CTF18_RFC_LIKE_COMPLEX	1	0.917572	0	7	c5.go	up	1	13062	123
GOCC_CULLIN_RING_UBIQUITIN_LIGASE_COMPLEX	1	0.223619	0	166	c5.go	up	1	13062	123
GOCC_CYCLIN_DEPENDENT_PROTEIN_KINASE_HOLOENZYME_COMPLEX	1	0.581303	0	52	c5.go	up	1	13062	123
GOCC_CYTOPLASMIC_MICROTUBULE	1	0.455576	0	82	c5.go	up	1	13062	123
GOCC_CYTOPLASMIC_REGION	1	0.178945	0	216	c5.go	up	1	13062	123
GOCC_CYTOPLASMIC_SIDE_OF_MEMBRANE	1	0.247255	0	163	c5.go	up	1	13062	123
GOCC_CYTOPLASMIC_SIDE_OF_PLASMA_MEMBRANE	1	0.336309	0	132	c5.go	up	1	13062	123
GOCC_CYTOPLASMIC_STRESS_GRANULE	1	0.550755	0	82	c5.go	up	1	13062	123
GOCC_CYTOSOLIC_LARGE_RIBOSOMAL_SUBUNIT	1	0.474484	0	58	c5.go	up	1	13062	123
GOCC_CYTOSOLIC_REGION	1	0.878406	0	18	c5.go	up	1	13062	123
GOCC_CYTOSOLIC_RIBOSOME	1	0.254234	0	113	c5.go	up	1	13062	123
GOCC_DENDRITIC_FILOPODIUM	1	0.96911	0	5	c5.go	up	1	13062	123
GOCC_DISTAL_AXON	1	0.190448	0	216	c5.go	up	1	13062	123
GOCC_DYNACTIN_COMPLEX	1	0.923263	0	8	c5.go	up	1	13062	123
GOCC_ENDOLYSOSOME_MEMBRANE	1	0.876542	0	16	c5.go	up	1	13062	123
GOCC_ENDOPEPTIDASE_COMPLEX	1	0.458054	0	77	c5.go	up	1	13062	123
GOCC_ENDOPLASMIC_RETICULUM_PALMITOYLTRANSFERASE_COMPLEX	1	0.936046	0	7	c5.go	up	1	13062	123
GOCC_ENDOPLASMIC_RETICULUM_PROTEIN_CONTAINING_COMPLEX	1	0.311111	0	116	c5.go	up	1	13062	123
GOCC_ESCRT_COMPLEX	1	0.757363	0	26	c5.go	up	1	13062	123
GOCC_EUCHROMATIN	1	0.690812	0	43	c5.go	up	1	13062	123
GOCC_EUKARYOTIC_48S_PREINITIATION_COMPLEX	1	0.852823	0	17	c5.go	up	1	13062	123
GOCC_EXTRINSIC_COMPONENT_OF_CYTOPLASMIC_SIDE_OF_PLASMA_MEMBRANE	1	0.644964	0	54	c5.go	up	1	13062	123
GOCC_EXTRINSIC_COMPONENT_OF_MEMBRANE	1	0.294881	0	158	c5.go	up	1	13062	123
GOCC_EXTRINSIC_COMPONENT_OF_PLASMA_MEMBRANE	1	0.494319	0	93	c5.go	up	1	13062	123
GOCC_EXTRINSIC_COMPONENT_OF_POSTSYNAPTIC_MEMBRANE	1	0.955171	0	7	c5.go	up	1	13062	123
GOCC_FANCONI_ANAEMIA_NUCLEAR_COMPLEX	1	0.867823	0	13	c5.go	up	1	13062	123
GOCC_FASCIA_ADHERENS	1	0.95744	0	6	c5.go	up	1	13062	123
GOCC_FICOLIN_1_RICH_GRANULE_MEMBRANE	1	0.674939	0	43	c5.go	up	1	13062	123
GOCC_FLOTILLIN_COMPLEX	1	0.950887	0	7	c5.go	up	1	13062	123
GOCC_GATOR2_COMPLEX	1	0.964602	0	5	c5.go	up	1	13062	123
GOCC_GBAF_COMPLEX	1	0.906696	0	13	c5.go	up	1	13062	123
GOCC_GERM_CELL_NUCLEUS	1	0.625392	0	50	c5.go	up	1	13062	123
GOCC_GLIAL_CELL_PROJECTION	1	0.821161	0	27	c5.go	up	1	13062	123
GOCC_GOLGI_ASSOCIATED_VESICLE	1	0.499451	0	81	c5.go	up	1	13062	123
GOCC_GOLGI_ASSOCIATED_VESICLE_MEMBRANE	1	0.655455	0	49	c5.go	up	1	13062	123
GOCC_GOLGI_CISTERNA	1	0.45728	0	90	c5.go	up	1	13062	123
GOCC_GOLGI_CISTERNA_MEMBRANE	1	0.554085	0	68	c5.go	up	1	13062	123
GOCC_GOLGI_MEDIAL_CISTERNA	1	0.90805	0	11	c5.go	up	1	13062	123
GOCC_GOLGI_STACK	1	0.362186	0	118	c5.go	up	1	13062	123
GOCC_HETEROCHROMATIN	1	0.547088	0	73	c5.go	up	1	13062	123
GOCC_HISTONE_DEACETYLASE_COMPLEX	1	0.561832	0	79	c5.go	up	1	13062	123
GOCC_HISTONE_METHYLTRANSFERASE_COMPLEX	1	0.625503	0	61	c5.go	up	1	13062	123
GOCC_INCLUSION_BODY	1	0.583205	0	63	c5.go	up	1	13062	123
GOCC_INHIBITORY_SYNAPSE	1	0.951092	0	7	c5.go	up	1	13062	123
GOCC_INNER_MITOCHONDRIAL_MEMBRANE_PROTEIN_COMPLEX	1	0.120177	0	147	c5.go	up	1	13062	123
GOCC_INSULIN_RESPONSIVE_COMPARTMENT	1	0.93621	0	7	c5.go	up	1	13062	123
GOCC_INTERCALATED_DISC	1	0.737201	0	40	c5.go	up	1	13062	123
GOCC_INTERCELLULAR_BRIDGE	1	0.513374	0	73	c5.go	up	1	13062	123
GOCC_ISWI_TYPE_COMPLEX	1	0.905319	0	13	c5.go	up	1	13062	123
GOCC_JUXTAPARANODE_REGION_OF_AXON	1	0.963482	0	7	c5.go	up	1	13062	123
GOCC_KINETOCHORE_MICROTUBULE	1	0.828184	0	18	c5.go	up	1	13062	123
GOCC_KNL1_SPC105_COMPLEX	1	0.930076	0	6	c5.go	up	1	13062	123
GOCC_LAMELLIPODIUM_MEMBRANE	1	0.859999	0	20	c5.go	up	1	13062	123
GOCC_LAMININ_COMPLEX	1	0.94557	0	9	c5.go	up	1	13062	123
GOCC_LARGE_RIBOSOMAL_SUBUNIT	1	0.214165	0	114	c5.go	up	1	13062	123
GOCC_LEADING_EDGE_MEMBRANE	1	0.360175	0	142	c5.go	up	1	13062	123
GOCC_LEWY_BODY	1	0.928524	0	8	c5.go	up	1	13062	123
GOCC_LSM1_7_PAT1_COMPLEX	1	0.926318	0	5	c5.go	up	1	13062	123
GOCC_MAIN_AXON	1	0.728817	0	49	c5.go	up	1	13062	123
GOCC_MALE_GERM_CELL_NUCLEUS	1	0.676137	0	41	c5.go	up	1	13062	123
GOCC_MANCHETTE	1	0.854866	0	15	c5.go	up	1	13062	123
GOCC_MEMBRANE_COAT	1	0.497921	0	87	c5.go	up	1	13062	123
GOCC_METHYLTRANSFERASE_COMPLEX	1	0.424837	0	93	c5.go	up	1	13062	123
GOCC_MIB_COMPLEX	1	0.871024	0	13	c5.go	up	1	13062	123
GOCC_MICROBODY	1	0.295152	0	123	c5.go	up	1	13062	123
GOCC_MICROBODY_LUMEN	1	0.653321	0	42	c5.go	up	1	13062	123
GOCC_MICROBODY_MEMBRANE	1	0.553685	0	62	c5.go	up	1	13062	123
GOCC_MICROFIBRIL	1	0.899891	0	12	c5.go	up	1	13062	123
GOCC_MICROTUBULE_MINUS_END	1	0.962067	0	6	c5.go	up	1	13062	123
GOCC_MIDBODY	1	0.183849	0	193	c5.go	up	1	13062	123
GOCC_MITOCHONDRIAL_INTERMEMBRANE_SPACE_PROTEIN_TRANSPORTER_COMPLEX	1	0.900879	0	6	c5.go	up	1	13062	123
GOCC_MITOCHONDRIAL_LARGE_RIBOSOMAL_SUBUNIT	1	0.458282	0	55	c5.go	up	1	13062	123
GOCC_MITOCHONDRIAL_MATRIX	1	0.00648414	0	455	c5.go	up	1	13062	123
GOCC_MITOCHONDRIAL_PROTEIN_CONTAINING_COMPLEX	1	0.0205819	0	284	c5.go	up	1	13062	123
GOCC_MITOCHONDRIAL_PYRUVATE_DEHYDROGENASE_COMPLEX	1	0.944451	0	7	c5.go	up	1	13062	123
GOCC_MITOTIC_SPINDLE	1	0.249161	0	167	c5.go	up	1	13062	123
GOCC_MITOTIC_SPINDLE_POLE	1	0.743602	0	37	c5.go	up	1	13062	123
GOCC_MKS_COMPLEX	1	0.888092	0	13	c5.go	up	1	13062	123
GOCC_MLL3_4_COMPLEX	1	0.916852	0	12	c5.go	up	1	13062	123
GOCC_MSL_COMPLEX	1	0.9631	0	5	c5.go	up	1	13062	123
GOCC_MYOSIN_COMPLEX	1	0.707779	0	47	c5.go	up	1	13062	123
GOCC_NADH_DEHYDROGENASE_COMPLEX	1	0.482605	0	47	c5.go	up	1	13062	123
GOCC_NEUROMUSCULAR_JUNCTION	1	0.566598	0	71	c5.go	up	1	13062	123
GOCC_NEURON_PROJECTION_CYTOPLASM	1	0.531003	0	79	c5.go	up	1	13062	123
GOCC_NEURON_PROJECTION_MEMBRANE	1	0.759131	0	40	c5.go	up	1	13062	123
GOCC_NEURON_PROJECTION_TERMINUS	1	0.506211	0	85	c5.go	up	1	13062	123
GOCC_NUCLEAR_CHROMOSOME	1	0.176108	0	199	c5.go	up	1	13062	123
GOCC_NUCLEAR_CYCLIN_DEPENDENT_PROTEIN_KINASE_HOLOENZYME_COMPLEX	1	0.891198	0	15	c5.go	up	1	13062	123
GOCC_NUCLEAR_INNER_MEMBRANE	1	0.655743	0	47	c5.go	up	1	13062	123
GOCC_NUCLEAR_PERIPHERY	1	0.324272	0	141	c5.go	up	1	13062	123
GOCC_NUCLEAR_PORE	1	0.484327	0	86	c5.go	up	1	13062	123
GOCC_NUCLEAR_PORE_OUTER_RING	1	0.936214	0	9	c5.go	up	1	13062	123
GOCC_NUCLEAR_SPECK	1	0.0356793	0	384	c5.go	up	1	13062	123
GOCC_NUCLEAR_UBIQUITIN_LIGASE_COMPLEX	1	0.6604	0	43	c5.go	up	1	13062	123
GOCC_NUCLEOID	1	0.635525	0	45	c5.go	up	1	13062	123
GOCC_NUCLEOLAR_EXOSOME_RNASE_COMPLEX	1	0.890292	0	10	c5.go	up	1	13062	123
GOCC_ORGANELLAR_RIBOSOME	1	0.298227	0	88	c5.go	up	1	13062	123
GOCC_ORGANELLE_ENVELOPE_LUMEN	1	0.38786	0	80	c5.go	up	1	13062	123
GOCC_ORGANELLE_MEMBRANE_CONTACT_SITE	1	0.66733	0	46	c5.go	up	1	13062	123
GOCC_ORIGIN_RECOGNITION_COMPLEX	1	0.922166	0	9	c5.go	up	1	13062	123
GOCC_OXIDOREDUCTASE_COMPLEX	1	0.230775	0	111	c5.go	up	1	13062	123
GOCC_PCG_PROTEIN_COMPLEX	1	0.747831	0	36	c5.go	up	1	13062	123
GOCC_PEPTIDASE_COMPLEX	1	0.341612	0	109	c5.go	up	1	13062	123
GOCC_PERIKARYON	1	0.438289	0	100	c5.go	up	1	13062	123
GOCC_PHAGOCYTIC_CUP	1	0.85356	0	21	c5.go	up	1	13062	123
GOCC_PHOTORECEPTOR_CONNECTING_CILIUM	1	0.739444	0	36	c5.go	up	1	13062	123
GOCC_PIGMENT_GRANULE	1	0.375024	0	104	c5.go	up	1	13062	123
GOCC_PLASMA_MEMBRANE_RAFT	1	0.495731	0	86	c5.go	up	1	13062	123
GOCC_PLATELET_DENSE_TUBULAR_NETWORK	1	0.94398	0	9	c5.go	up	1	13062	123
GOCC_POLYSOME	1	0.535229	0	62	c5.go	up	1	13062	123
GOCC_POSTSYNAPTIC_ENDOSOME	1	0.892624	0	13	c5.go	up	1	13062	123
GOCC_POTASSIUM_CHANNEL_COMPLEX	1	0.723967	0	44	c5.go	up	1	13062	123
GOCC_PRECATALYTIC_SPLICEOSOME	1	0.544304	0	52	c5.go	up	1	13062	123
GOCC_PREFOLDIN_COMPLEX	1	0.892536	0	7	c5.go	up	1	13062	123
GOCC_PRERIBOSOME	1	0.335215	0	105	c5.go	up	1	13062	123
GOCC_PRESYNAPTIC_ACTIVE_ZONE	1	0.620652	0	64	c5.go	up	1	13062	123
GOCC_PROTEASE_INHIBITOR_COMPLEX	1	0.93807	0	6	c5.go	up	1	13062	123
GOCC_PROTEASOME_COMPLEX	1	0.545506	0	58	c5.go	up	1	13062	123
GOCC_PROTEASOME_CORE_COMPLEX	1	0.793525	0	18	c5.go	up	1	13062	123
GOCC_PROTEASOME_CORE_COMPLEX_ALPHA_SUBUNIT_COMPLEX	1	0.931919	0	7	c5.go	up	1	13062	123
GOCC_PROTEASOME_CORE_COMPLEX_BETA_SUBUNIT_COMPLEX	1	0.855943	0	10	c5.go	up	1	13062	123
GOCC_PROTEIN_COMPLEX_INVOLVED_IN_CELL_ADHESION	1	0.720261	0	44	c5.go	up	1	13062	123
GOCC_PROTEIN_KINASE_COMPLEX	1	0.299293	0	135	c5.go	up	1	13062	123
GOCC_PROTON_TRANSPORTING_TWO_SECTOR_ATPASE_COMPLEX	1	0.58377	0	44	c5.go	up	1	13062	123
GOCC_PROTON_TRANSPORTING_TWO_SECTOR_ATPASE_COMPLEX_PROTON_TRANSPORTING_DOMAIN	1	0.722075	0	25	c5.go	up	1	13062	123
GOCC_PROTON_TRANSPORTING_V_TYPE_ATPASE_V1_DOMAIN	1	0.888353	0	10	c5.go	up	1	13062	123
GOCC_REPLICATION_FORK	1	0.565533	0	64	c5.go	up	1	13062	123
GOCC_RESPIRASOME	1	0.237141	0	94	c5.go	up	1	13062	123
GOCC_RIBONUCLEASE_P_COMPLEX	1	0.837417	0	13	c5.go	up	1	13062	123
GOCC_RIBOSE_PHOSPHATE_DIPHOSPHOKINASE_COMPLEX	1	0.958188	0	4	c5.go	up	1	13062	123
GOCC_RIBOSOMAL_SUBUNIT	1	0.0876051	0	182	c5.go	up	1	13062	123
GOCC_RIBOSOME	1	0.0592732	0	226	c5.go	up	1	13062	123
GOCC_RNA_CAP_BINDING_COMPLEX	1	0.846412	0	20	c5.go	up	1	13062	123
GOCC_ROUGH_ENDOPLASMIC_RETICULUM	1	0.595164	0	51	c5.go	up	1	13062	123
GOCC_RUFFLE_MEMBRANE	1	0.530424	0	85	c5.go	up	1	13062	123
GOCC_SARCOPLASM	1	0.53442	0	73	c5.go	up	1	13062	123
GOCC_SARCOPLASMIC_RETICULUM	1	0.61674	0	56	c5.go	up	1	13062	123
GOCC_SCAR_COMPLEX	1	0.904501	0	11	c5.go	up	1	13062	123
GOCC_SCF_UBIQUITIN_LIGASE_COMPLEX	1	0.561053	0	62	c5.go	up	1	13062	123
GOCC_SERINE_TYPE_ENDOPEPTIDASE_COMPLEX	1	0.928233	0	7	c5.go	up	1	13062	123
GOCC_SITE_OF_DNA_DAMAGE	1	0.368609	0	111	c5.go	up	1	13062	123
GOCC_SITE_OF_DOUBLE_STRAND_BREAK	1	0.47253	0	83	c5.go	up	1	13062	123
GOCC_SITE_OF_POLARIZED_GROWTH	1	0.324103	0	154	c5.go	up	1	13062	123
GOCC_SM_LIKE_PROTEIN_FAMILY_COMPLEX	1	0.243943	0	101	c5.go	up	1	13062	123
GOCC_SMALL_RIBOSOMAL_SUBUNIT	1	0.396042	0	72	c5.go	up	1	13062	123
GOCC_SMALL_SUBUNIT_PROCESSOME	1	0.483369	0	71	c5.go	up	1	13062	123
GOCC_SMN_COMPLEX	1	0.889474	0	10	c5.go	up	1	13062	123
GOCC_SNARE_COMPLEX	1	0.672011	0	42	c5.go	up	1	13062	123
GOCC_SPERM_FIBROUS_SHEATH	1	0.962119	0	4	c5.go	up	1	13062	123
GOCC_SPERMATOPROTEASOME_COMPLEX	1	0.955249	0	4	c5.go	up	1	13062	123
GOCC_SPINDLE	1	0.0318313	0	392	c5.go	up	1	13062	123
GOCC_SPINDLE_MICROTUBULE	1	0.484951	0	77	c5.go	up	1	13062	123
GOCC_SPINDLE_POLE	1	0.247176	0	164	c5.go	up	1	13062	123
GOCC_SPLICEOSOMAL_SNRNP_COMPLEX	1	0.306072	0	81	c5.go	up	1	13062	123
GOCC_SPLICEOSOMAL_TRI_SNRNP_COMPLEX	1	0.519692	0	44	c5.go	up	1	13062	123
GOCC_SWI_SNF_SUPERFAMILY_TYPE_COMPLEX	1	0.513766	0	89	c5.go	up	1	13062	123
GOCC_TERMINAL_BOUTON	1	0.819851	0	26	c5.go	up	1	13062	123
GOCC_TIGHT_JUNCTION	1	0.467744	0	100	c5.go	up	1	13062	123
GOCC_TORC1_COMPLEX	1	0.955738	0	6	c5.go	up	1	13062	123
GOCC_TRANSCRIPTION_ELONGATION_FACTOR_COMPLEX	1	0.696086	0	45	c5.go	up	1	13062	123
GOCC_TRANSCRIPTION_REPRESSOR_COMPLEX	1	0.598116	0	67	c5.go	up	1	13062	123
GOCC_TRAPP_COMPLEX	1	0.852144	0	16	c5.go	up	1	13062	123
GOCC_U2_TYPE_SPLICEOSOMAL_COMPLEX	1	0.372048	0	89	c5.go	up	1	13062	123
GOCC_UBIQUITIN_LIGASE_COMPLEX	1	0.0741218	0	292	c5.go	up	1	13062	123
GOCC_UNIPLEX_COMPLEX	1	0.934694	0	6	c5.go	up	1	13062	123
GOCC_VESICLE_COAT	1	0.640182	0	56	c5.go	up	1	13062	123
GOCC_VESICLE_TETHERING_COMPLEX	1	0.637939	0	54	c5.go	up	1	13062	123
GOCC_VOLTAGE_GATED_SODIUM_CHANNEL_COMPLEX	1	0.94908	0	11	c5.go	up	1	13062	123
GOCC_XY_BODY	1	0.914716	0	11	c5.go	up	1	13062	123
GOMF_1_PHOSPHATIDYLINOSITOL_4_PHOSPHATE_5_KINASE_ACTIVITY	1	0.93257	0	8	c5.go	up	1	13062	123
GOMF_1_PHOSPHATIDYLINOSITOL_BINDING	1	0.931155	0	12	c5.go	up	1	13062	123
GOMF_2_OXOGLUTARATE_DEPENDENT_DIOXYGENASE_ACTIVITY	1	0.638636	0	58	c5.go	up	1	13062	123
GOMF_3_5_CYCLIC_GMP_PHOSPHODIESTERASE_ACTIVITY	1	0.948453	0	9	c5.go	up	1	13062	123
GOMF_5_DEOXYRIBOSE_5_PHOSPHATE_LYASE_ACTIVITY	1	0.95445	0	6	c5.go	up	1	13062	123
GOMF_ABC_TYPE_TRANSPORTER_ACTIVITY	1	0.802008	0	36	c5.go	up	1	13062	123
GOMF_ACETYLCHOLINE_BINDING	1	0.944421	0	7	c5.go	up	1	13062	123
GOMF_ACETYLCHOLINE_RECEPTOR_ACTIVITY	1	0.899441	0	11	c5.go	up	1	13062	123
GOMF_ACETYLESTERASE_ACTIVITY	1	0.965306	0	4	c5.go	up	1	13062	123
GOMF_ACID_PHOSPHATASE_ACTIVITY	1	0.962756	0	4	c5.go	up	1	13062	123
GOMF_ADENYL_NUCLEOTIDE_EXCHANGE_FACTOR_ACTIVITY	1	0.872214	0	15	c5.go	up	1	13062	123
GOMF_ADP_RIBOSE_DIPHOSPHATASE_ACTIVITY	1	0.9413	0	5	c5.go	up	1	13062	123
GOMF_ADP_TRANSMEMBRANE_TRANSPORTER_ACTIVITY	1	0.926432	0	8	c5.go	up	1	13062	123
GOMF_ALANINE_TRANSMEMBRANE_TRANSPORTER_ACTIVITY	1	0.918293	0	12	c5.go	up	1	13062	123
GOMF_ALCOHOL_BINDING	1	0.612758	0	59	c5.go	up	1	13062	123
GOMF_ALDEHYDE_LYASE_ACTIVITY	1	0.92414	0	7	c5.go	up	1	13062	123
GOMF_ALDO_KETO_REDUCTASE_NADP_ACTIVITY	1	0.763711	0	23	c5.go	up	1	13062	123
GOMF_ALPHA_CATENIN_BINDING	1	0.937316	0	9	c5.go	up	1	13062	123
GOMF_ANTIGEN_BINDING	1	0.621284	0	42	c5.go	up	1	13062	123
GOMF_ANTIOXIDANT_ACTIVITY	1	0.509313	0	55	c5.go	up	1	13062	123
GOMF_APOLIPOPROTEIN_BINDING	1	0.922053	0	12	c5.go	up	1	13062	123
GOMF_ATP_DEPENDENT_ACTIVITY_ACTING_ON_RNA	1	0.587592	0	71	c5.go	up	1	13062	123
GOMF_ATPASE_BINDING	1	0.522929	0	70	c5.go	up	1	13062	123
GOMF_ATPASE_COUPLED_TRANSMEMBRANE_TRANSPORTER_ACTIVITY	1	0.573013	0	72	c5.go	up	1	13062	123
GOMF_ATPASE_REGULATOR_ACTIVITY	1	0.665688	0	45	c5.go	up	1	13062	123
GOMF_BASAL_TRANSCRIPTION_MACHINERY_BINDING	1	0.610198	0	59	c5.go	up	1	13062	123
GOMF_BETA_2_MICROGLOBULIN_BINDING	1	0.896384	0	9	c5.go	up	1	13062	123
GOMF_BETA_CATENIN_BINDING	1	0.603227	0	70	c5.go	up	1	13062	123
GOMF_BIOACTIVE_LIPID_RECEPTOR_ACTIVITY	1	0.919859	0	9	c5.go	up	1	13062	123
GOMF_C_X3_C_CHEMOKINE_BINDING	1	0.962409	0	5	c5.go	up	1	13062	123
GOMF_C3HC4_TYPE_RING_FINGER_DOMAIN_BINDING	1	0.942035	0	5	c5.go	up	1	13062	123
GOMF_CADHERIN_BINDING	1	0.0896024	0	296	c5.go	up	1	13062	123
GOMF_CALCIUM_DEPENDENT_PHOSPHOLIPASE_A2_ACTIVITY	1	0.976111	0	3	c5.go	up	1	13062	123
GOMF_CALCIUM_DEPENDENT_PROTEIN_BINDING	1	0.545072	0	54	c5.go	up	1	13062	123
GOMF_CALCIUM_SODIUM_ANTIPORTER_ACTIVITY	1	0.963088	0	6	c5.go	up	1	13062	123
GOMF_CARBOHYDRATE_DERIVATIVE_TRANSMEMBRANE_TRANSPORTER_ACTIVITY	1	0.668084	0	46	c5.go	up	1	13062	123
GOMF_CARBON_CARBON_LYASE_ACTIVITY	1	0.703839	0	39	c5.go	up	1	13062	123
GOMF_CARBONATE_DEHYDRATASE_ACTIVITY	1	0.932958	0	6	c5.go	up	1	13062	123
GOMF_CARD_DOMAIN_BINDING	1	0.899323	0	12	c5.go	up	1	13062	123
GOMF_CARGO_RECEPTOR_ACTIVITY	1	0.708628	0	47	c5.go	up	1	13062	123
GOMF_CATALYTIC_ACTIVITY_ACTING_ON_A_TRNA	1	0.3332	0	111	c5.go	up	1	13062	123
GOMF_CELL_ADHESIVE_PROTEIN_BINDING_INVOLVED_IN_BUNDLE_OF_HIS_CELL_PURKINJE_MYOCYTE_COMMUNICATION	1	0.979927	0	3	c5.go	up	1	13062	123
GOMF_CHANNEL_REGULATOR_ACTIVITY	1	0.454445	0	89	c5.go	up	1	13062	123
GOMF_CHROMATIN_DNA_BINDING	1	0.492595	0	88	c5.go	up	1	13062	123
GOMF_CHROMO_SHADOW_DOMAIN_BINDING	1	0.962255	0	6	c5.go	up	1	13062	123
GOMF_COMPLEMENT_COMPONENT_C3B_BINDING	1	0.97985	0	3	c5.go	up	1	13062	123
GOMF_COPPER_ION_BINDING	1	0.590514	0	45	c5.go	up	1	13062	123
GOMF_CTPASE_ACTIVITY	1	0.973125	0	5	c5.go	up	1	13062	123
GOMF_CYCLASE_ACTIVITY	1	0.90595	0	12	c5.go	up	1	13062	123
GOMF_CYCLIN_DEPENDENT_PROTEIN_SERINE_THREONINE_KINASE_REGULATOR_ACTIVITY	1	0.59685	0	46	c5.go	up	1	13062	123
GOMF_CYSTEINE_TYPE_ENDOPEPTIDASE_ACTIVITY_INVOLVED_IN_EXECUTION_PHASE_OF_APOPTOSIS	1	0.948219	0	5	c5.go	up	1	13062	123
GOMF_CYTOSKELETAL_MOTOR_ACTIVITY	1	0.546714	0	92	c5.go	up	1	13062	123
GOMF_DAMAGED_DNA_BINDING	1	0.534427	0	70	c5.go	up	1	13062	123
GOMF_DELAYED_RECTIFIER_POTASSIUM_CHANNEL_ACTIVITY	1	0.925096	0	11	c5.go	up	1	13062	123
GOMF_DIHYDROPYRIMIDINASE_ACTIVITY	1	0.967855	0	4	c5.go	up	1	13062	123
GOMF_DIPEPTIDASE_ACTIVITY	1	0.911083	0	11	c5.go	up	1	13062	123
GOMF_DNA_BINDING_TRANSCRIPTION_FACTOR_BINDING	1	0.0259395	0	423	c5.go	up	1	13062	123
GOMF_DNA_HELICASE_ACTIVITY	1	0.633972	0	58	c5.go	up	1	13062	123
GOMF_DYNEIN_INTERMEDIATE_CHAIN_BINDING	1	0.85057	0	26	c5.go	up	1	13062	123
GOMF_DYNEIN_LIGHT_CHAIN_BINDING	1	0.978508	0	3	c5.go	up	1	13062	123
GOMF_ENDODEOXYRIBONUCLEASE_ACTIVITY_PRODUCING_5_PHOSPHOMONOESTERS	1	0.892455	0	12	c5.go	up	1	13062	123
GOMF_ENDONUCLEASE_ACTIVITY	1	0.360488	0	106	c5.go	up	1	13062	123
GOMF_ENDONUCLEASE_ACTIVITY_ACTIVE_WITH_EITHER_RIBO_OR_DEOXYRIBONUCLEIC_ACIDS_AND_PRODUCING_5_PHOSPHOMONOESTERS	1	0.680881	0	37	c5.go	up	1	13062	123
GOMF_ENZYME_SUBSTRATE_ADAPTOR_ACTIVITY	1	0.601486	0	60	c5.go	up	1	13062	123
GOMF_EXCITATORY_EXTRACELLULAR_LIGAND_GATED_MONOATOMIC_ION_CHANNEL_ACTIVITY	1	0.81898	0	21	c5.go	up	1	13062	123
GOMF_EXOPEPTIDASE_ACTIVITY	1	0.499483	0	80	c5.go	up	1	13062	123
GOMF_EXTRACELLULAR_LIGAND_GATED_MONOATOMIC_ION_CHANNEL_ACTIVITY	1	0.762044	0	31	c5.go	up	1	13062	123
GOMF_FIBROBLAST_GROWTH_FACTOR_RECEPTOR_ACTIVITY	1	0.969706	0	4	c5.go	up	1	13062	123
GOMF_FLAVIN_ADENINE_DINUCLEOTIDE_BINDING	1	0.548116	0	72	c5.go	up	1	13062	123
GOMF_FOLIC_ACID_TRANSMEMBRANE_TRANSPORTER_ACTIVITY	1	0.969504	0	4	c5.go	up	1	13062	123
GOMF_FOUR_WAY_JUNCTION_HELICASE_ACTIVITY	1	0.956523	0	6	c5.go	up	1	13062	123
GOMF_FRUCTOSE_BINDING	1	0.971087	0	4	c5.go	up	1	13062	123
GOMF_FUCOSYLTRANSFERASE_ACTIVITY	1	0.955856	0	6	c5.go	up	1	13062	123
GOMF_G_PROTEIN_COUPLED_GLUTAMATE_RECEPTOR_BINDING	1	0.944664	0	7	c5.go	up	1	13062	123
GOMF_GAMMA_TUBULIN_BINDING	1	0.765144	0	33	c5.go	up	1	13062	123
GOMF_GAP_JUNCTION_HEMI_CHANNEL_ACTIVITY	1	0.956205	0	4	c5.go	up	1	13062	123
GOMF_GDP_BINDING	1	0.520575	0	64	c5.go	up	1	13062	123
GOMF_GENERAL_TRANSCRIPTION_INITIATION_FACTOR_ACTIVITY	1	0.59569	0	50	c5.go	up	1	13062	123
GOMF_GENERAL_TRANSCRIPTION_INITIATION_FACTOR_BINDING	1	0.614527	0	52	c5.go	up	1	13062	123
GOMF_GLUCURONOSYL_N_ACETYLGALACTOSAMINYL_PROTEOGLYCAN_4_BETA_N_ACETYLGALACTOSAMINYLTRANSFERASE_ACTIVITY	1	0.945374	0	6	c5.go	up	1	13062	123
GOMF_GTPASE_INHIBITOR_ACTIVITY	1	0.914153	0	12	c5.go	up	1	13062	123
GOMF_GUANYL_NUCLEOTIDE_EXCHANGE_FACTOR_ACTIVITY	1	0.266468	0	191	c5.go	up	1	13062	123
GOMF_GUANYLYLTRANSFERASE_ACTIVITY	1	0.943854	0	7	c5.go	up	1	13062	123
GOMF_HEAT_SHOCK_PROTEIN_BINDING	1	0.366921	0	114	c5.go	up	1	13062	123
GOMF_HISTONE_BINDING	1	0.170812	0	224	c5.go	up	1	13062	123
GOMF_HISTONE_DEACETYLASE_BINDING	1	0.416423	0	102	c5.go	up	1	13062	123
GOMF_HISTONE_H3_METHYLTRANSFERASE_ACTIVITY	1	0.756681	0	41	c5.go	up	1	13062	123
GOMF_HISTONE_H3K4_DEMETHYLASE_ACTIVITY	1	0.94612	0	8	c5.go	up	1	13062	123
GOMF_HISTONE_H3K9_DEMETHYLASE_ACTIVITY	1	0.924626	0	12	c5.go	up	1	13062	123
GOMF_HISTONE_METHYLTRANSFERASE_ACTIVITY	1	0.605632	0	63	c5.go	up	1	13062	123
GOMF_HISTONE_MODIFYING_ACTIVITY	1	0.236175	0	192	c5.go	up	1	13062	123
GOMF_HSP70_PROTEIN_BINDING	1	0.695691	0	43	c5.go	up	1	13062	123
GOMF_HYDROLASE_ACTIVITY_ACTING_ON_CARBON_NITROGEN_BUT_NOT_PEPTIDE_BONDS_IN_LINEAR_AMIDES	1	0.599264	0	59	c5.go	up	1	13062	123
GOMF_HYDROLASE_ACTIVITY_HYDROLYZING_O_GLYCOSYL_COMPOUNDS	1	0.561489	0	64	c5.go	up	1	13062	123
GOMF_ICOSANOID_TRANSMEMBRANE_TRANSPORTER_ACTIVITY	1	0.959166	0	5	c5.go	up	1	13062	123
GOMF_INSULIN_RECEPTOR_BINDING	1	0.89397	0	18	c5.go	up	1	13062	123
GOMF_INTRAMOLECULAR_OXIDOREDUCTASE_ACTIVITY	1	0.624315	0	42	c5.go	up	1	13062	123
GOMF_INTRAMOLECULAR_TRANSFERASE_ACTIVITY	1	0.772182	0	25	c5.go	up	1	13062	123
GOMF_ISOMERASE_ACTIVITY	1	0.226206	0	139	c5.go	up	1	13062	123
GOMF_JUN_KINASE_BINDING	1	0.898091	0	11	c5.go	up	1	13062	123
GOMF_KINASE_INHIBITOR_ACTIVITY	1	0.502324	0	67	c5.go	up	1	13062	123
GOMF_KINESIN_BINDING	1	0.760867	0	38	c5.go	up	1	13062	123
GOMF_L_SERINE_TRANSMEMBRANE_TRANSPORTER_ACTIVITY	1	0.94574	0	7	c5.go	up	1	13062	123
GOMF_LACTATE_TRANSMEMBRANE_TRANSPORTER_ACTIVITY	1	0.982276	0	3	c5.go	up	1	13062	123
GOMF_LARGE_RIBOSOMAL_SUBUNIT_RRNA_BINDING	1	0.925621	0	6	c5.go	up	1	13062	123
GOMF_LBD_DOMAIN_BINDING	1	0.961662	0	5	c5.go	up	1	13062	123
GOMF_LIGAND_GATED_CHANNEL_ACTIVITY	1	0.545765	0	70	c5.go	up	1	13062	123
GOMF_LIGAND_GATED_MONOATOMIC_CATION_CHANNEL_ACTIVITY	1	0.59335	0	60	c5.go	up	1	13062	123
GOMF_LIGASE_ACTIVITY	1	0.308273	0	129	c5.go	up	1	13062	123
GOMF_LIPASE_BINDING	1	0.98398	0	3	c5.go	up	1	13062	123
GOMF_LNCRNA_BINDING	1	0.893535	0	13	c5.go	up	1	13062	123
GOMF_LONG_CHAIN_FATTY_ACID_COA_LIGASE_ACTIVITY	1	0.927398	0	10	c5.go	up	1	13062	123
GOMF_LYSINE_N_METHYLTRANSFERASE_ACTIVITY	1	0.607541	0	60	c5.go	up	1	13062	123
GOMF_LYSOPHOSPHOLIPID_ACYLTRANSFERASE_ACTIVITY	1	0.843114	0	21	c5.go	up	1	13062	123
GOMF_MAGNESIUM_ION_BINDING	1	0.18315	0	194	c5.go	up	1	13062	123
GOMF_MAGNESIUM_ION_TRANSMEMBRANE_TRANSPORTER_ACTIVITY	1	0.897058	0	14	c5.go	up	1	13062	123
GOMF_MALATE_DEHYDROGENASE_ACTIVITY	1	0.938647	0	7	c5.go	up	1	13062	123
GOMF_MANGANESE_ION_BINDING	1	0.62229	0	55	c5.go	up	1	13062	123
GOMF_MDM2_MDM4_FAMILY_PROTEIN_BINDING	1	0.92131	0	10	c5.go	up	1	13062	123
GOMF_METAL_ION_SENSOR_ACTIVITY	1	0.962044	0	4	c5.go	up	1	13062	123
GOMF_METALLOEXOPEPTIDASE_ACTIVITY	1	0.643988	0	52	c5.go	up	1	13062	123
GOMF_METHYLATION_DEPENDENT_PROTEIN_BINDING	1	0.548177	0	77	c5.go	up	1	13062	123
GOMF_MHC_CLASS_I_PROTEIN_COMPLEX_BINDING	1	0.958395	0	4	c5.go	up	1	13062	123
GOMF_MICROFIBRIL_BINDING	1	0.96317	0	5	c5.go	up	1	13062	123
GOMF_MICROTUBULE_MOTOR_ACTIVITY	1	0.689997	0	55	c5.go	up	1	13062	123
GOMF_MITOCHONDRION_TARGETING_SEQUENCE_BINDING	1	0.957681	0	4	c5.go	up	1	13062	123
GOMF_MODIFIED_AMINO_ACID_BINDING	1	0.58762	0	60	c5.go	up	1	13062	123
GOMF_MOLECULAR_CARRIER_ACTIVITY	1	0.45901	0	80	c5.go	up	1	13062	123
GOMF_MOLECULAR_CONDENSATE_SCAFFOLD_ACTIVITY	1	0.798186	0	29	c5.go	up	1	13062	123
GOMF_MOLYBDOPTERIN_COFACTOR_BINDING	1	0.969515	0	4	c5.go	up	1	13062	123
GOMF_MONOATOMIC_ANION_SODIUM_SYMPORTER_ACTIVITY	1	0.943502	0	7	c5.go	up	1	13062	123
GOMF_MONOCARBOXYLIC_ACID_BINDING	1	0.63867	0	44	c5.go	up	1	13062	123
GOMF_MRF_BINDING	1	0.957101	0	5	c5.go	up	1	13062	123
GOMF_MRNA_3_UTR_BINDING	1	0.27121	0	114	c5.go	up	1	13062	123
GOMF_MRNA_METHYLTRANSFERASE_ACTIVITY	1	0.886465	0	13	c5.go	up	1	13062	123
GOMF_MYOSIN_BINDING	1	0.633442	0	55	c5.go	up	1	13062	123
GOMF_MYOSIN_HEAVY_CHAIN_BINDING	1	0.924488	0	8	c5.go	up	1	13062	123
GOMF_N_ACETYLLACTOSAMINE_SYNTHASE_ACTIVITY	1	0.956413	0	5	c5.go	up	1	13062	123
GOMF_N_ACETYLTRANSFERASE_ACTIVITY	1	0.616329	0	59	c5.go	up	1	13062	123
GOMF_N_ACYLTRANSFERASE_ACTIVITY	1	0.518334	0	75	c5.go	up	1	13062	123
GOMF_N_METHYLTRANSFERASE_ACTIVITY	1	0.414428	0	95	c5.go	up	1	13062	123
GOMF_NAD_BINDING	1	0.621903	0	51	c5.go	up	1	13062	123
GOMF_NAD_DEPENDENT_HISTONE_DEACETYLASE_ACTIVITY	1	0.956408	0	5	c5.go	up	1	13062	123
GOMF_NAD_P_H_DEHYDROGENASE_QUINONE_ACTIVITY	1	0.501146	0	45	c5.go	up	1	13062	123
GOMF_NEUROLIGIN_FAMILY_PROTEIN_BINDING	1	0.986017	0	3	c5.go	up	1	13062	123
GOMF_NITRIC_OXIDE_SYNTHASE_REGULATOR_ACTIVITY	1	0.961147	0	6	c5.go	up	1	13062	123
GOMF_NUCLEAR_IMPORT_SIGNAL_RECEPTOR_ACTIVITY	1	0.861655	0	19	c5.go	up	1	13062	123
GOMF_NUCLEAR_RECEPTOR_ACTIVITY	1	0.714568	0	44	c5.go	up	1	13062	123
GOMF_NUCLEAR_RECEPTOR_BINDING	1	0.354784	0	127	c5.go	up	1	13062	123
GOMF_NUCLEOBASE_CONTAINING_COMPOUND_TRANSMEMBRANE_TRANSPORTER_ACTIVITY	1	0.680122	0	44	c5.go	up	1	13062	123
GOMF_NUCLEOSIDE_DIPHOSPHATE_PHOSPHATASE_ACTIVITY	1	0.879224	0	14	c5.go	up	1	13062	123
GOMF_NUCLEOSOME_BINDING	1	0.653796	0	54	c5.go	up	1	13062	123
GOMF_NUCLEOTIDE_RECEPTOR_ACTIVITY	1	0.924699	0	8	c5.go	up	1	13062	123
GOMF_NUCLEOTIDE_SUGAR_TRANSMEMBRANE_TRANSPORTER_ACTIVITY	1	0.910403	0	11	c5.go	up	1	13062	123
GOMF_OLIGOSACCHARYL_TRANSFERASE_ACTIVITY	1	0.930775	0	6	c5.go	up	1	13062	123
GOMF_ORGANIC_ACID_BINDING	1	0.325288	0	117	c5.go	up	1	13062	123
GOMF_OXALATE_TRANSMEMBRANE_TRANSPORTER_ACTIVITY	1	0.963535	0	5	c5.go	up	1	13062	123
GOMF_OXIDOREDUCTASE_ACTIVITY_ACTING_ON_A_SULFUR_GROUP_OF_DONORS	1	0.582297	0	53	c5.go	up	1	13062	123
GOMF_OXIDOREDUCTASE_ACTIVITY_ACTING_ON_A_SULFUR_GROUP_OF_DONORS_OXYGEN_AS_ACCEPTOR	1	0.912921	0	11	c5.go	up	1	13062	123
GOMF_OXIDOREDUCTASE_ACTIVITY_ACTING_ON_NAD_P_H	1	0.377577	0	75	c5.go	up	1	13062	123
GOMF_OXIDOREDUCTASE_ACTIVITY_ACTING_ON_NAD_P_H_HEME_PROTEIN_AS_ACCEPTOR	1	0.925603	0	9	c5.go	up	1	13062	123
GOMF_OXIDOREDUCTASE_ACTIVITY_ACTING_ON_NAD_P_H_QUINONE_OR_SIMILAR_COMPOUND_AS_ACCEPTOR	1	0.448626	0	55	c5.go	up	1	13062	123
GOMF_OXIDOREDUCTASE_ACTIVITY_ACTING_ON_THE_CH_CH_GROUP_OF_DONORS	1	0.609965	0	53	c5.go	up	1	13062	123
GOMF_OXIDOREDUCTASE_ACTIVITY_ACTING_ON_THE_CH_CH_GROUP_OF_DONORS_OXYGEN_AS_ACCEPTOR	1	0.928624	0	8	c5.go	up	1	13062	123
GOMF_OXIDOREDUCTION_DRIVEN_ACTIVE_TRANSMEMBRANE_TRANSPORTER_ACTIVITY	1	0.346107	0	67	c5.go	up	1	13062	123
GOMF_P_TYPE_POTASSIUM_TRANSMEMBRANE_TRANSPORTER_ACTIVITY	1	0.979251	0	3	c5.go	up	1	13062	123
GOMF_P53_BINDING	1	0.615784	0	62	c5.go	up	1	13062	123
GOMF_PATCHED_BINDING	1	0.956461	0	5	c5.go	up	1	13062	123
GOMF_PENTOSYLTRANSFERASE_ACTIVITY	1	0.660158	0	47	c5.go	up	1	13062	123
GOMF_PEPTIDE_LYSINE_N_ACETYLTRANSFERASE_ACTIVITY	1	0.727085	0	44	c5.go	up	1	13062	123
GOMF_PEPTIDE_N_ACETYLTRANSFERASE_ACTIVITY	1	0.69417	0	48	c5.go	up	1	13062	123
GOMF_PHOSPHATIDATE_PHOSPHATASE_ACTIVITY	1	0.901002	0	10	c5.go	up	1	13062	123
GOMF_PHOSPHATIDYLCHOLINE_FLIPPASE_ACTIVITY	1	0.975386	0	4	c5.go	up	1	13062	123
GOMF_PHOSPHATIDYLGLYCEROL_BINDING	1	0.891865	0	12	c5.go	up	1	13062	123
GOMF_PHOSPHATIDYLINOSITOL_3_4_BISPHOSPHATE_BINDING	1	0.851108	0	21	c5.go	up	1	13062	123
GOMF_PHOSPHATIDYLINOSITOL_3_5_BISPHOSPHATE_5_PHOSPHATASE_ACTIVITY	1	0.96016	0	6	c5.go	up	1	13062	123
GOMF_PHOSPHATIDYLINOSITOL_3_5_BISPHOSPHATE_BINDING	1	0.806016	0	26	c5.go	up	1	13062	123
GOMF_PHOSPHATIDYLINOSITOL_MONOPHOSPHATE_PHOSPHATASE_ACTIVITY	1	0.917832	0	13	c5.go	up	1	13062	123
GOMF_PHOSPHATIDYLSERINE_BINDING	1	0.717918	0	42	c5.go	up	1	13062	123
GOMF_PHOSPHOLIPASE_A2_ACTIVITY	1	0.830554	0	17	c5.go	up	1	13062	123
GOMF_PHOSPHOPROTEIN_BINDING	1	0.555034	0	74	c5.go	up	1	13062	123
GOMF_PHOSPHOSERINE_RESIDUE_BINDING	1	0.915082	0	10	c5.go	up	1	13062	123
GOMF_PHOSPHOTRANSFERASE_ACTIVITY_NITROGENOUS_GROUP_AS_ACCEPTOR	1	0.96737	0	3	c5.go	up	1	13062	123
GOMF_POLY_A_BINDING	1	0.863039	0	21	c5.go	up	1	13062	123
GOMF_POLY_PURINE_TRACT_BINDING	1	0.82591	0	27	c5.go	up	1	13062	123
GOMF_POLY_PYRIMIDINE_TRACT_BINDING	1	0.842771	0	24	c5.go	up	1	13062	123
GOMF_POTASSIUM_CHANNEL_ACTIVITY	1	0.668261	0	51	c5.go	up	1	13062	123
GOMF_POTASSIUM_ION_TRANSMEMBRANE_TRANSPORTER_ACTIVITY	1	0.584747	0	71	c5.go	up	1	13062	123
GOMF_PRE_MRNA_5_SPLICE_SITE_BINDING	1	0.780529	0	11	c5.go	up	1	13062	123
GOMF_PRE_MRNA_BINDING	1	0.610607	0	41	c5.go	up	1	13062	123
GOMF_PRIMARY_ACTIVE_TRANSMEMBRANE_TRANSPORTER_ACTIVITY	1	0.197368	0	139	c5.go	up	1	13062	123
GOMF_PRIMARY_MIRNA_BINDING	1	0.936182	0	10	c5.go	up	1	13062	123
GOMF_PROLINE_SODIUM_SYMPORTER_ACTIVITY	1	0.982239	0	3	c5.go	up	1	13062	123
GOMF_PROTEIN_ANTIGEN_BINDING	1	0.955627	0	6	c5.go	up	1	13062	123
GOMF_PROTEIN_CONTAINING_COMPLEX_DESTABILIZING_ACTIVITY	1	0.891049	0	13	c5.go	up	1	13062	123
GOMF_PROTEIN_DISULFIDE_ISOMERASE_ACTIVITY	1	0.856108	0	17	c5.go	up	1	13062	123
GOMF_PROTEIN_FOLDING_CHAPERONE_BINDING	1	0.332848	0	116	c5.go	up	1	13062	123
GOMF_PROTEIN_KINASE_A_BINDING	1	0.72175	0	42	c5.go	up	1	13062	123
GOMF_PROTEIN_KINASE_C_BINDING	1	0.705678	0	41	c5.go	up	1	13062	123
GOMF_PROTEIN_METHYLTRANSFERASE_ACTIVITY	1	0.470835	0	88	c5.go	up	1	13062	123
GOMF_PROTEIN_PHOSPHATASE_1_BINDING	1	0.848414	0	18	c5.go	up	1	13062	123
GOMF_PROTEIN_PHOSPHORYLATED_AMINO_ACID_BINDING	1	0.696678	0	45	c5.go	up	1	13062	123
GOMF_PROTEIN_RNA_ADAPTOR_ACTIVITY	1	0.963359	0	4	c5.go	up	1	13062	123
GOMF_PROTEIN_SEQUESTERING_ACTIVITY	1	0.815259	0	21	c5.go	up	1	13062	123
GOMF_PROTEIN_SERINE_THREONINE_KINASE_INHIBITOR_ACTIVITY	1	0.686705	0	34	c5.go	up	1	13062	123
GOMF_PROTEIN_SERINE_THREONINE_TYROSINE_KINASE_ACTIVITY	1	0.703949	0	44	c5.go	up	1	13062	123
GOMF_PSEUDOURIDINE_SYNTHASE_ACTIVITY	1	0.876905	0	13	c5.go	up	1	13062	123
GOMF_PURINE_RIBONUCLEOTIDE_TRANSMEMBRANE_TRANSPORTER_ACTIVITY	1	0.859715	0	17	c5.go	up	1	13062	123
GOMF_PYRUVATE_DEHYDROGENASE_ACTIVITY	1	0.955742	0	5	c5.go	up	1	13062	123
GOMF_RAGE_RECEPTOR_BINDING	1	0.930812	0	5	c5.go	up	1	13062	123
GOMF_RECEPTOR_TYROSINE_KINASE_BINDING	1	0.594867	0	64	c5.go	up	1	13062	123
GOMF_REGULATORY_RNA_BINDING	1	0.710942	0	45	c5.go	up	1	13062	123
GOMF_RETINAL_BINDING	1	0.917206	0	8	c5.go	up	1	13062	123
GOMF_RETROMER_COMPLEX_BINDING	1	0.925673	0	9	c5.go	up	1	13062	123
GOMF_RIBONUCLEOPROTEIN_COMPLEX_BINDING	1	0.222126	0	160	c5.go	up	1	13062	123
GOMF_RIBOSE_PHOSPHATE_DIPHOSPHOKINASE_ACTIVITY	1	0.958188	0	4	c5.go	up	1	13062	123
GOMF_RIBOSOME_BINDING	1	0.382158	0	103	c5.go	up	1	13062	123
GOMF_RNA_ENDONUCLEASE_ACTIVITY	1	0.529941	0	61	c5.go	up	1	13062	123
GOMF_RNA_METHYLTRANSFERASE_ACTIVITY	1	0.53467	0	63	c5.go	up	1	13062	123
GOMF_RNA_POLYMERASE_BINDING	1	0.647867	0	55	c5.go	up	1	13062	123
GOMF_RNA_POLYMERASE_II_SPECIFIC_DNA_BINDING_TRANSCRIPTION_FACTOR_BINDING	1	0.0739532	0	304	c5.go	up	1	13062	123
GOMF_RRNA_BINDING	1	0.475044	0	65	c5.go	up	1	13062	123
GOMF_S_ADENOSYLMETHIONINE_DEPENDENT_METHYLTRANSFERASE_ACTIVITY	1	0.180088	0	174	c5.go	up	1	13062	123
GOMF_SCAFFOLD_PROTEIN_BINDING	1	0.70054	0	49	c5.go	up	1	13062	123
GOMF_SECONDARY_ACTIVE_MONOCARBOXYLATE_TRANSMEMBRANE_TRANSPORTER_ACTIVITY	1	0.924108	0	10	c5.go	up	1	13062	123
GOMF_SEMAPHORIN_RECEPTOR_ACTIVITY	1	0.943376	0	11	c5.go	up	1	13062	123
GOMF_SERINE_TRANSMEMBRANE_TRANSPORTER_ACTIVITY	1	0.931719	0	9	c5.go	up	1	13062	123
GOMF_SH3_DOMAIN_BINDING	1	0.424495	0	107	c5.go	up	1	13062	123
GOMF_SIGNAL_SEQUENCE_BINDING	1	0.68617	0	42	c5.go	up	1	13062	123
GOMF_SIGNALING_ADAPTOR_ACTIVITY	1	0.53338	0	83	c5.go	up	1	13062	123
GOMF_SIGNALING_RECEPTOR_COMPLEX_ADAPTOR_ACTIVITY	1	0.727604	0	41	c5.go	up	1	13062	123
GOMF_SINGLE_STRANDED_DNA_5_3_DNA_EXONUCLEASE_ACTIVITY	1	0.949217	0	5	c5.go	up	1	13062	123
GOMF_SINGLE_STRANDED_DNA_BINDING	1	0.385833	0	113	c5.go	up	1	13062	123
GOMF_SINGLE_STRANDED_RNA_BINDING	1	0.585026	0	69	c5.go	up	1	13062	123
GOMF_SMAD_BINDING	1	0.572251	0	74	c5.go	up	1	13062	123
GOMF_SNAP_RECEPTOR_ACTIVITY	1	0.713547	0	35	c5.go	up	1	13062	123
GOMF_SNARE_BINDING	1	0.484376	0	89	c5.go	up	1	13062	123
GOMF_SOLUTE_POTASSIUM_ANTIPORTER_ACTIVITY	1	0.932799	0	10	c5.go	up	1	13062	123
GOMF_SPHINGOMYELIN_PHOSPHODIESTERASE_ACTIVITY	1	0.944216	0	5	c5.go	up	1	13062	123
GOMF_STEROL_BINDING	1	0.709013	0	45	c5.go	up	1	13062	123
GOMF_STRUCTURAL_CONSTITUENT_OF_CYTOSKELETON	1	0.564699	0	69	c5.go	up	1	13062	123
GOMF_STRUCTURAL_CONSTITUENT_OF_POSTSYNAPSE	1	0.908304	0	12	c5.go	up	1	13062	123
GOMF_STRUCTURAL_CONSTITUENT_OF_RIBOSOME	1	0.117922	0	159	c5.go	up	1	13062	123
GOMF_SULFATIDE_BINDING	1	0.958228	0	5	c5.go	up	1	13062	123
GOMF_SULFURIC_ESTER_HYDROLASE_ACTIVITY	1	0.904781	0	14	c5.go	up	1	13062	123
GOMF_SUMO_POLYMER_BINDING	1	0.957165	0	6	c5.go	up	1	13062	123
GOMF_SYNTAXIN_BINDING	1	0.637501	0	56	c5.go	up	1	13062	123
GOMF_TELETHONIN_BINDING	1	0.950987	0	5	c5.go	up	1	13062	123
GOMF_TELOMERASE_RNA_BINDING	1	0.816506	0	22	c5.go	up	1	13062	123
GOMF_TESTOSTERONE_DEHYDROGENASE_NAD_P_ACTIVITY	1	0.918556	0	7	c5.go	up	1	13062	123
GOMF_THIOREDOXIN_DEPENDENT_PEROXIREDOXIN_ACTIVITY	1	0.904381	0	6	c5.go	up	1	13062	123
GOMF_TRANSCRIPTION_COACTIVATOR_BINDING	1	0.744383	0	41	c5.go	up	1	13062	123
GOMF_TRANSCRIPTION_COREPRESSOR_ACTIVITY	1	0.237028	0	174	c5.go	up	1	13062	123
GOMF_TRANSFERASE_ACTIVITY_TRANSFERRING_ALKYL_OR_ARYL_OTHER_THAN_METHYL_GROUPS	1	0.579247	0	51	c5.go	up	1	13062	123
GOMF_TRANSFERASE_ACTIVITY_TRANSFERRING_ONE_CARBON_GROUPS	1	0.137728	0	206	c5.go	up	1	13062	123
GOMF_TRANSKETOLASE_OR_TRANSALDOLASE_ACTIVITY	1	0.974365	0	3	c5.go	up	1	13062	123
GOMF_TRANSLATION_FACTOR_ACTIVITY_RNA_BINDING	1	0.4677	0	82	c5.go	up	1	13062	123
GOMF_TRANSLATION_INITIATION_FACTOR_ACTIVITY	1	0.6335	0	50	c5.go	up	1	13062	123
GOMF_TRANSLATION_REGULATOR_ACTIVITY_NUCLEIC_ACID_BINDING	1	0.393928	0	100	c5.go	up	1	13062	123
GOMF_TRNA_BINDING	1	0.514308	0	68	c5.go	up	1	13062	123
GOMF_TRNA_GUANINE_METHYLTRANSFERASE_ACTIVITY	1	0.879337	0	12	c5.go	up	1	13062	123
GOMF_TUMOR_NECROSIS_FACTOR_RECEPTOR_SUPERFAMILY_BINDING	1	0.688013	0	37	c5.go	up	1	13062	123
GOMF_TYPE_1_ANGIOTENSIN_RECEPTOR_BINDING	1	0.951294	0	6	c5.go	up	1	13062	123
GOMF_U1_SNRNP_BINDING	1	0.933188	0	6	c5.go	up	1	13062	123
GOMF_UBIQUITIN_CONJUGATING_ENZYME_BINDING	1	0.816406	0	27	c5.go	up	1	13062	123
GOMF_UBIQUITIN_LIGASE_SUBSTRATE_ADAPTOR_ACTIVITY	1	0.654704	0	50	c5.go	up	1	13062	123
GOMF_UBIQUITIN_LIKE_PROTEIN_LIGASE_BINDING	1	0.0624396	0	301	c5.go	up	1	13062	123
GOMF_UBIQUITIN_PROTEIN_TRANSFERASE_ACTIVATOR_ACTIVITY	1	0.890561	0	11	c5.go	up	1	13062	123
GOMF_VASCULAR_ENDOTHELIAL_GROWTH_FACTOR_BINDING	1	0.97648	0	4	c5.go	up	1	13062	123
GOMF_VITAMIN_BINDING	1	0.373561	0	105	c5.go	up	1	13062	123
GOMF_VOLTAGE_GATED_CALCIUM_CHANNEL_ACTIVITY_INVOLVED_IN_CARDIAC_MUSCLE_CELL_ACTION_POTENTIAL	1	0.985904	0	3	c5.go	up	1	13062	123
GOMF_VOLTAGE_GATED_MONOATOMIC_ION_CHANNEL_ACTIVITY_INVOLVED_IN_REGULATION_OF_PRESYNAPTIC_MEMBRANE_POTENTIAL	1	0.958154	0	6	c5.go	up	1	13062	123
GOMF_VOLTAGE_GATED_POTASSIUM_CHANNEL_ACTIVITY	1	0.746949	0	39	c5.go	up	1	13062	123
GOBP_2FE_2S_CLUSTER_ASSEMBLY	1	0.898234	0	9	c5.go	up	1	13062	123
GOBP_ALDEHYDE_BIOSYNTHETIC_PROCESS	1	0.932537	0	10	c5.go	up	1	13062	123
GOBP_AMINO_ACID_BETAINE_METABOLIC_PROCESS	1	0.893623	0	13	c5.go	up	1	13062	123
GOBP_ANDROGEN_BIOSYNTHETIC_PROCESS	1	0.964026	0	4	c5.go	up	1	13062	123
GOBP_ANTEROGRADE_NEURONAL_DENSE_CORE_VESICLE_TRANSPORT	1	0.963493	0	6	c5.go	up	1	13062	123
GOBP_B_CELL_CHEMOTAXIS	1	0.948774	0	5	c5.go	up	1	13062	123
GOBP_CARDIAC_RIGHT_VENTRICLE_MORPHOGENESIS	1	0.88095	0	15	c5.go	up	1	13062	123
GOBP_CELL_DIFFERENTIATION_INVOLVED_IN_EMBRYONIC_PLACENTA_DEVELOPMENT	1	0.86315	0	17	c5.go	up	1	13062	123
GOBP_CELL_FATE_COMMITMENT_INVOLVED_IN_PATTERN_SPECIFICATION	1	0.97362	0	4	c5.go	up	1	13062	123
GOBP_CELL_PROLIFERATION_IN_BONE_MARROW	1	0.935325	0	7	c5.go	up	1	13062	123
GOBP_CELLULAR_DEFENSE_RESPONSE	1	0.752677	0	25	c5.go	up	1	13062	123
GOBP_CELLULAR_RESPONSE_TO_LEUCINE_STARVATION	1	0.90071	0	12	c5.go	up	1	13062	123
GOBP_CELLULAR_RESPONSE_TO_TESTOSTERONE_STIMULUS	1	0.916992	0	11	c5.go	up	1	13062	123
GOBP_CELLULAR_RESPONSE_TO_UV_C	1	0.977301	0	3	c5.go	up	1	13062	123
GOBP_CHOLESTEROL_CATABOLIC_PROCESS	1	0.942861	0	6	c5.go	up	1	13062	123
GOBP_COBALAMIN_TRANSPORT	1	0.948391	0	6	c5.go	up	1	13062	123
GOBP_COMMA_SHAPED_BODY_MORPHOGENESIS	1	0.965891	0	3	c5.go	up	1	13062	123
GOBP_CYCLOOXYGENASE_PATHWAY	1	0.917862	0	8	c5.go	up	1	13062	123
GOBP_DEPYRIMIDINATION	1	0.923267	0	8	c5.go	up	1	13062	123
GOBP_DERMATAN_SULFATE_METABOLIC_PROCESS	1	0.941338	0	9	c5.go	up	1	13062	123
GOBP_DETERMINATION_OF_DIGESTIVE_TRACT_LEFT_RIGHT_ASYMMETRY	1	0.973737	0	5	c5.go	up	1	13062	123
GOBP_DIACYLGLYCEROL_METABOLIC_PROCESS	1	0.850903	0	23	c5.go	up	1	13062	123
GOBP_DNA_PROTECTION	1	0.933877	0	6	c5.go	up	1	13062	123
GOBP_DNA_STRAND_ELONGATION	1	0.709961	0	37	c5.go	up	1	13062	123
GOBP_ENDOCARDIUM_MORPHOGENESIS	1	0.969432	0	4	c5.go	up	1	13062	123
GOBP_ERBB3_SIGNALING_PATHWAY	1	0.979422	0	4	c5.go	up	1	13062	123
GOBP_ERROR_FREE_TRANSLESION_SYNTHESIS	1	0.954796	0	5	c5.go	up	1	13062	123
GOBP_FAT_SOLUBLE_VITAMIN_METABOLIC_PROCESS	1	0.7872	0	23	c5.go	up	1	13062	123
GOBP_FLOOR_PLATE_DEVELOPMENT	1	0.940915	0	8	c5.go	up	1	13062	123
GOBP_FREE_UBIQUITIN_CHAIN_POLYMERIZATION	1	0.905497	0	9	c5.go	up	1	13062	123
GOBP_G_PROTEIN_COUPLED_PURINERGIC_RECEPTOR_SIGNALING_PATHWAY	1	0.941776	0	6	c5.go	up	1	13062	123
GOBP_GAMMA_DELTA_T_CELL_DIFFERENTIATION	1	0.94549	0	8	c5.go	up	1	13062	123
GOBP_GANGLIOSIDE_CATABOLIC_PROCESS	1	0.963006	0	5	c5.go	up	1	13062	123
GOBP_GLYCOSPHINGOLIPID_CATABOLIC_PROCESS	1	0.923915	0	9	c5.go	up	1	13062	123
GOBP_HEXOSE_CATABOLIC_PROCESS	1	0.736602	0	32	c5.go	up	1	13062	123
GOBP_INHIBITORY_SYNAPSE_ASSEMBLY	1	0.952172	0	9	c5.go	up	1	13062	123
GOBP_INTERLEUKIN_18_MEDIATED_SIGNALING_PATHWAY	1	0.949489	0	6	c5.go	up	1	13062	123
GOBP_INTRACELLULAR_SODIUM_ION_HOMEOSTASIS	1	0.905774	0	12	c5.go	up	1	13062	123
GOBP_LATE_ENDOSOME_TO_VACUOLE_TRANSPORT	1	0.700029	0	34	c5.go	up	1	13062	123
GOBP_LENS_MORPHOGENESIS_IN_CAMERA_TYPE_EYE	1	0.849779	0	20	c5.go	up	1	13062	123
GOBP_LEUCINE_TRANSPORT	1	0.934782	0	9	c5.go	up	1	13062	123
GOBP_LNCRNA_MEDIATED_POST_TRANSCRIPTIONAL_GENE_SILENCING	1	0.940819	0	8	c5.go	up	1	13062	123
GOBP_LYMPHOCYTE_ANERGY	1	0.961192	0	5	c5.go	up	1	13062	123
GOBP_MAINTENANCE_OF_PRESYNAPTIC_ACTIVE_ZONE_STRUCTURE	1	0.967245	0	5	c5.go	up	1	13062	123
GOBP_MATERNAL_PLACENTA_DEVELOPMENT	1	0.757054	0	28	c5.go	up	1	13062	123
GOBP_MESENCHYMAL_CELL_DEVELOPMENT	1	0.954475	0	5	c5.go	up	1	13062	123
GOBP_MIDDLE_EAR_MORPHOGENESIS	1	0.818657	0	18	c5.go	up	1	13062	123
GOBP_MITOCHONDRIAL_PROTON_TRANSPORTING_ATP_SYNTHASE_COMPLEX_ASSEMBLY	1	0.91188	0	8	c5.go	up	1	13062	123
GOBP_MRNA_PSEUDOURIDINE_SYNTHESIS	1	0.914533	0	9	c5.go	up	1	13062	123
GOBP_MUSCLE_ATROPHY	1	0.925196	0	9	c5.go	up	1	13062	123
GOBP_NADPH_REGENERATION	1	0.824561	0	20	c5.go	up	1	13062	123
GOBP_NATURAL_KILLER_CELL_PROLIFERATION	1	0.906328	0	10	c5.go	up	1	13062	123
GOBP_NEGATIVE_REGULATION_OF_B_CELL_RECEPTOR_SIGNALING_PATHWAY	1	0.958773	0	4	c5.go	up	1	13062	123
GOBP_NEGATIVE_REGULATION_OF_DIGESTIVE_SYSTEM_PROCESS	1	0.976512	0	3	c5.go	up	1	13062	123
GOBP_NEGATIVE_REGULATION_OF_DNA_CATABOLIC_PROCESS	1	0.961549	0	4	c5.go	up	1	13062	123
GOBP_NEGATIVE_REGULATION_OF_EPIDERMAL_GROWTH_FACTOR_ACTIVATED_RECEPTOR_ACTIVITY	1	0.899495	0	12	c5.go	up	1	13062	123
GOBP_NEGATIVE_REGULATION_OF_EPITHELIAL_TO_MESENCHYMAL_TRANSITION	1	0.775255	0	25	c5.go	up	1	13062	123
GOBP_NEGATIVE_REGULATION_OF_GENE_EXPRESSION_VIA_CPG_ISLAND_METHYLATION	1	0.957946	0	7	c5.go	up	1	13062	123
GOBP_NEGATIVE_REGULATION_OF_HYDROGEN_PEROXIDE_METABOLIC_PROCESS	1	0.95393	0	5	c5.go	up	1	13062	123
GOBP_NEGATIVE_REGULATION_OF_INTERLEUKIN_4_PRODUCTION	1	0.933376	0	6	c5.go	up	1	13062	123
GOBP_NEGATIVE_REGULATION_OF_JNK_CASCADE	1	0.765458	0	32	c5.go	up	1	13062	123
GOBP_NEGATIVE_REGULATION_OF_LIPID_CATABOLIC_PROCESS	1	0.864388	0	15	c5.go	up	1	13062	123
GOBP_NEGATIVE_REGULATION_OF_LIPID_TRANSPORT	1	0.779948	0	23	c5.go	up	1	13062	123
GOBP_NEGATIVE_REGULATION_OF_PHOTORECEPTOR_CELL_DIFFERENTIATION	1	0.93747	0	6	c5.go	up	1	13062	123
GOBP_NEGATIVE_REGULATION_OF_PINOCYTOSIS	1	0.958181	0	5	c5.go	up	1	13062	123
GOBP_NEGATIVE_REGULATION_OF_RYANODINE_SENSITIVE_CALCIUM_RELEASE_CHANNEL_ACTIVITY	1	0.899261	0	10	c5.go	up	1	13062	123
GOBP_NEGATIVE_REGULATION_OF_SPROUTING_ANGIOGENESIS	1	0.858841	0	13	c5.go	up	1	13062	123
GOBP_NEGATIVE_REGULATION_OF_THYMOCYTE_APOPTOTIC_PROCESS	1	0.917634	0	9	c5.go	up	1	13062	123
GOBP_NEGATIVE_REGULATION_OF_VASCULAR_ASSOCIATED_SMOOTH_MUSCLE_CELL_DIFFERENTIATION	1	0.909224	0	8	c5.go	up	1	13062	123
GOBP_NEURON_RECOGNITION	1	0.804517	0	29	c5.go	up	1	13062	123
GOBP_NEUROTROPHIN_SIGNALING_PATHWAY	1	0.765036	0	33	c5.go	up	1	13062	123
GOBP_NEUTROPHIL_CLEARANCE	1	0.955069	0	5	c5.go	up	1	13062	123
GOBP_NK_T_CELL_PROLIFERATION	1	0.929517	0	7	c5.go	up	1	13062	123
GOBP_NODAL_SIGNALING_PATHWAY	1	0.91973	0	10	c5.go	up	1	13062	123
GOBP_NUCLEAR_PORE_COMPLEX_ASSEMBLY	1	0.934495	0	11	c5.go	up	1	13062	123
GOBP_NUCLEOLAR_LARGE_RRNA_TRANSCRIPTION_BY_RNA_POLYMERASE_I	1	0.868179	0	18	c5.go	up	1	13062	123
GOBP_NUCLEOTIDE_SUGAR_METABOLIC_PROCESS	1	0.750244	0	36	c5.go	up	1	13062	123
GOBP_ORGANIC_CATION_TRANSPORT	1	0.710837	0	39	c5.go	up	1	13062	123
GOBP_OVULATION_FROM_OVARIAN_FOLLICLE	1	0.970271	0	4	c5.go	up	1	13062	123
GOBP_PENETRATION_OF_ZONA_PELLUCIDA	1	0.933966	0	5	c5.go	up	1	13062	123
GOBP_PEPTIDYL_ARGININE_METHYLATION	1	0.955153	0	5	c5.go	up	1	13062	123
GOBP_PIGMENT_GRANULE_LOCALIZATION	1	0.832196	0	22	c5.go	up	1	13062	123
GOBP_PIGMENT_GRANULE_ORGANIZATION	1	0.701828	0	37	c5.go	up	1	13062	123
GOBP_PLASMA_MEMBRANE_TUBULATION	1	0.864983	0	17	c5.go	up	1	13062	123
GOBP_PLUS_END_DIRECTED_ORGANELLE_TRANSPORT_ALONG_MICROTUBULE	1	0.95654	0	7	c5.go	up	1	13062	123
GOBP_POLARIZED_EPITHELIAL_CELL_DIFFERENTIATION	1	0.845704	0	22	c5.go	up	1	13062	123
GOBP_PONS_DEVELOPMENT	1	0.927928	0	8	c5.go	up	1	13062	123
GOBP_POSITIVE_REGULATION_BY_HOST_OF_VIRAL_PROCESS	1	0.838227	0	21	c5.go	up	1	13062	123
GOBP_POSITIVE_REGULATION_OF_CELL_CELL_ADHESION_MEDIATED_BY_CADHERIN	1	0.938336	0	8	c5.go	up	1	13062	123
GOBP_POSITIVE_REGULATION_OF_CHOLESTEROL_METABOLIC_PROCESS	1	0.929474	0	9	c5.go	up	1	13062	123
GOBP_POSITIVE_REGULATION_OF_DENDRITIC_SPINE_DEVELOPMENT	1	0.788049	0	34	c5.go	up	1	13062	123
GOBP_POSITIVE_REGULATION_OF_DENDRITIC_SPINE_MAINTENANCE	1	0.964585	0	4	c5.go	up	1	13062	123
GOBP_POSITIVE_REGULATION_OF_EXECUTION_PHASE_OF_APOPTOSIS	1	0.935233	0	8	c5.go	up	1	13062	123
GOBP_POSITIVE_REGULATION_OF_FERTILIZATION	1	0.975757	0	3	c5.go	up	1	13062	123
GOBP_POSITIVE_REGULATION_OF_GAMMA_DELTA_T_CELL_ACTIVATION	1	0.958705	0	6	c5.go	up	1	13062	123
GOBP_POSITIVE_REGULATION_OF_GLUCOSE_IMPORT	1	0.823725	0	27	c5.go	up	1	13062	123
GOBP_POSITIVE_REGULATION_OF_MESENCHYMAL_CELL_PROLIFERATION	1	0.873938	0	19	c5.go	up	1	13062	123
GOBP_POSITIVE_REGULATION_OF_MITOCHONDRIAL_MEMBRANE_POTENTIAL	1	0.919784	0	9	c5.go	up	1	13062	123
GOBP_POSITIVE_REGULATION_OF_MYOBLAST_PROLIFERATION	1	0.915985	0	11	c5.go	up	1	13062	123
GOBP_POSITIVE_REGULATION_OF_NEUROBLAST_PROLIFERATION	1	0.823593	0	28	c5.go	up	1	13062	123
GOBP_POSITIVE_REGULATION_OF_PROTEIN_K63_LINKED_UBIQUITINATION	1	0.938015	0	8	c5.go	up	1	13062	123
GOBP_POSITIVE_REGULATION_OF_PROTEIN_LOCALIZATION_TO_EARLY_ENDOSOME	1	0.94776	0	8	c5.go	up	1	13062	123
GOBP_POSITIVE_REGULATION_OF_SKELETAL_MUSCLE_TISSUE_GROWTH	1	0.966881	0	4	c5.go	up	1	13062	123
GOBP_POSITIVE_REGULATION_OF_SMAD_PROTEIN_SIGNAL_TRANSDUCTION	1	0.854663	0	20	c5.go	up	1	13062	123
GOBP_POSITIVE_REGULATION_OF_VASCULAR_ENDOTHELIAL_GROWTH_FACTOR_SIGNALING_PATHWAY	1	0.969272	0	6	c5.go	up	1	13062	123
GOBP_POSITIVE_REGULATION_OF_VOLTAGE_GATED_POTASSIUM_CHANNEL_ACTIVITY	1	0.967886	0	5	c5.go	up	1	13062	123
GOBP_PRESYNAPTIC_MODULATION_OF_CHEMICAL_SYNAPTIC_TRANSMISSION	1	0.788898	0	24	c5.go	up	1	13062	123
GOBP_PROSTATE_GLANDULAR_ACINUS_DEVELOPMENT	1	0.945898	0	7	c5.go	up	1	13062	123
GOBP_PROTEASOME_ASSEMBLY	1	0.87187	0	12	c5.go	up	1	13062	123
GOBP_PROTEIN_AUTOPROCESSING	1	0.836403	0	19	c5.go	up	1	13062	123
GOBP_PROTEIN_DEGLYCOSYLATION	1	0.885826	0	15	c5.go	up	1	13062	123
GOBP_PROTEIN_IMPORT_INTO_PEROXISOME_MATRIX_SUBSTRATE_RELEASE	1	0.948902	0	5	c5.go	up	1	13062	123
GOBP_PROTEIN_LOCALIZATION_TO_CHROMOSOME_TELOMERIC_REGION	1	0.771751	0	30	c5.go	up	1	13062	123
GOBP_PROTEIN_LOCALIZATION_TO_CYTOPLASMIC_STRESS_GRANULE	1	0.939265	0	8	c5.go	up	1	13062	123
GOBP_PROTEIN_TARGETING_TO_LYSOSOME	1	0.779343	0	32	c5.go	up	1	13062	123
GOBP_PURINE_NUCLEOSIDE_TRIPHOSPHATE_CATABOLIC_PROCESS	1	0.943898	0	5	c5.go	up	1	13062	123
GOBP_PYRIMIDINE_NUCLEOBASE_BIOSYNTHETIC_PROCESS	1	0.949917	0	8	c5.go	up	1	13062	123
GOBP_PYRIMIDINE_RIBONUCLEOSIDE_MONOPHOSPHATE_BIOSYNTHETIC_PROCESS	1	0.89093	0	11	c5.go	up	1	13062	123
GOBP_REGULATION_OF_ANAPHASE_PROMOTING_COMPLEX_DEPENDENT_CATABOLIC_PROCESS	1	0.958758	0	4	c5.go	up	1	13062	123
GOBP_REGULATION_OF_CELLULAR_RESPIRATION	1	0.677032	0	39	c5.go	up	1	13062	123
GOBP_REGULATION_OF_COMPLEMENT_ACTIVATION_CLASSICAL_PATHWAY	1	0.968504	0	4	c5.go	up	1	13062	123
GOBP_REGULATION_OF_CYTOPLASMIC_TRANSLATIONAL_INITIATION	1	0.928582	0	8	c5.go	up	1	13062	123
GOBP_REGULATION_OF_DENDRITE_EXTENSION	1	0.907277	0	16	c5.go	up	1	13062	123
GOBP_REGULATION_OF_FAT_CELL_PROLIFERATION	1	0.927426	0	8	c5.go	up	1	13062	123
GOBP_REGULATION_OF_HEPATIC_STELLATE_CELL_ACTIVATION	1	0.949385	0	6	c5.go	up	1	13062	123
GOBP_REGULATION_OF_HISTONE_H3_K4_METHYLATION	1	0.912108	0	12	c5.go	up	1	13062	123
GOBP_REGULATION_OF_MYOBLAST_PROLIFERATION	1	0.82677	0	17	c5.go	up	1	13062	123
GOBP_REGULATION_OF_NATURAL_KILLER_CELL_PROLIFERATION	1	0.920163	0	8	c5.go	up	1	13062	123
GOBP_REGULATION_OF_NON_MOTILE_CILIUM_ASSEMBLY	1	0.93992	0	10	c5.go	up	1	13062	123
GOBP_REGULATION_OF_NUCLEOTIDE_EXCISION_REPAIR	1	0.83344	0	27	c5.go	up	1	13062	123
GOBP_REGULATION_OF_PEPTIDYL_CYSTEINE_S_NITROSYLATION	1	0.928437	0	9	c5.go	up	1	13062	123
GOBP_REGULATION_OF_PLATELET_DERIVED_GROWTH_FACTOR_RECEPTOR_SIGNALING_PATHWAY	1	0.87365	0	19	c5.go	up	1	13062	123
GOBP_REGULATION_OF_POLYSACCHARIDE_BIOSYNTHETIC_PROCESS	1	0.791113	0	31	c5.go	up	1	13062	123
GOBP_REGULATION_OF_POSTSYNAPTIC_NEUROTRANSMITTER_RECEPTOR_ACTIVITY	1	0.979997	0	3	c5.go	up	1	13062	123
GOBP_REGULATION_OF_RECEPTOR_BINDING	1	0.890403	0	13	c5.go	up	1	13062	123
GOBP_REGULATION_OF_RETINAL_GANGLION_CELL_AXON_GUIDANCE	1	0.980527	0	4	c5.go	up	1	13062	123
GOBP_REGULATION_OF_SODIUM_ION_TRANSMEMBRANE_TRANSPORTER_ACTIVITY	1	0.783112	0	31	c5.go	up	1	13062	123
GOBP_REGULATION_OF_SREBP_SIGNALING_PATHWAY	1	0.948336	0	6	c5.go	up	1	13062	123
GOBP_REGULATION_OF_SYNAPTIC_TRANSMISSION_CHOLINERGIC	1	0.970357	0	4	c5.go	up	1	13062	123
GOBP_REGULATION_OF_VENTRICULAR_CARDIAC_MUSCLE_CELL_ACTION_POTENTIAL	1	0.950002	0	8	c5.go	up	1	13062	123
GOBP_RELAXATION_OF_SMOOTH_MUSCLE	1	0.941097	0	6	c5.go	up	1	13062	123
GOBP_RENAL_TUBULAR_SECRETION	1	0.8967	0	12	c5.go	up	1	13062	123
GOBP_RENAL_VESICLE_DEVELOPMENT	1	0.897468	0	14	c5.go	up	1	13062	123
GOBP_RESPONSE_TO_INTERLEUKIN_2	1	0.950656	0	7	c5.go	up	1	13062	123
GOBP_RETINOIC_ACID_RECEPTOR_SIGNALING_PATHWAY	1	0.787174	0	28	c5.go	up	1	13062	123
GOBP_RETROGRADE_TRANS_SYNAPTIC_SIGNALING	1	0.953195	0	6	c5.go	up	1	13062	123
GOBP_RIBONUCLEOSIDE_DIPHOSPHATE_CATABOLIC_PROCESS	1	0.937764	0	7	c5.go	up	1	13062	123
GOBP_RIBOSOME_ASSOCIATED_UBIQUITIN_DEPENDENT_PROTEIN_CATABOLIC_PROCESS	1	0.949007	0	7	c5.go	up	1	13062	123
GOBP_SEGMENT_SPECIFICATION	1	0.925484	0	9	c5.go	up	1	13062	123
GOBP_SHORT_CHAIN_FATTY_ACID_METABOLIC_PROCESS	1	0.872341	0	13	c5.go	up	1	13062	123
GOBP_SNRNA_TRANSCRIPTION_BY_RNA_POLYMERASE_II	1	0.863606	0	15	c5.go	up	1	13062	123
GOBP_SODIUM_ION_EXPORT_ACROSS_PLASMA_MEMBRANE	1	0.930723	0	8	c5.go	up	1	13062	123
GOBP_SUCKLING_BEHAVIOR	1	0.924405	0	10	c5.go	up	1	13062	123
GOBP_SYNAPTIC_VESICLE_MATURATION	1	0.792574	0	25	c5.go	up	1	13062	123
GOBP_TRANS_SYNAPTIC_SIGNALING_BY_TRANS_SYNAPTIC_COMPLEX	1	0.970211	0	5	c5.go	up	1	13062	123
GOBP_TRIGLYCERIDE_CATABOLIC_PROCESS	1	0.908049	0	14	c5.go	up	1	13062	123
GOBP_TRNA_SURVEILLANCE	1	0.926567	0	8	c5.go	up	1	13062	123
GOBP_TRNA_TRANSPORT	1	0.956189	0	5	c5.go	up	1	13062	123
GOBP_VASCULAR_ENDOTHELIAL_GROWTH_FACTOR_SIGNALING_PATHWAY	1	0.719942	0	37	c5.go	up	1	13062	123
GOBP_VESICLE_FUSION_TO_PLASMA_MEMBRANE	1	0.858779	0	16	c5.go	up	1	13062	123
GOBP_VESICLE_TRANSPORT_ALONG_MICROTUBULE	1	0.719992	0	40	c5.go	up	1	13062	123
GOBP_VOCALIZATION_BEHAVIOR	1	0.945212	0	10	c5.go	up	1	13062	123
GOCC_ANKYRIN_1_COMPLEX	1	0.969674	0	3	c5.go	up	1	13062	123
GOCC_AP_2_ADAPTOR_COMPLEX	1	0.935104	0	9	c5.go	up	1	13062	123
GOCC_AXON_INITIAL_SEGMENT	1	0.926359	0	15	c5.go	up	1	13062	123
GOCC_CORE_MEDIATOR_COMPLEX	1	0.761405	0	26	c5.go	up	1	13062	123
GOCC_DIHYDROLIPOYL_DEHYDROGENASE_COMPLEX	1	0.919576	0	8	c5.go	up	1	13062	123
GOCC_DYNEIN_COMPLEX	1	0.784547	0	34	c5.go	up	1	13062	123
GOCC_EARLY_ENDOSOME_LUMEN	1	0.9389	0	5	c5.go	up	1	13062	123
GOCC_EUKARYOTIC_TRANSLATION_INITIATION_FACTOR_2B_COMPLEX	1	0.956434	0	5	c5.go	up	1	13062	123
GOCC_FIBRINOGEN_COMPLEX	1	0.96754	0	4	c5.go	up	1	13062	123
GOCC_LATE_ENDOSOME_LUMEN	1	0.95343	0	4	c5.go	up	1	13062	123
GOCC_NUCLEAR_INCLUSION_BODY	1	0.919699	0	12	c5.go	up	1	13062	123
GOCC_NUCLEOTIDE_ACTIVATED_PROTEIN_KINASE_COMPLEX	1	0.887282	0	13	c5.go	up	1	13062	123
GOCC_PERINEURONAL_NET	1	0.966621	0	5	c5.go	up	1	13062	123
GOCC_PICLN_SM_PROTEIN_COMPLEX	1	0.928586	0	6	c5.go	up	1	13062	123
GOCC_PIP_BODY	1	0.975124	0	3	c5.go	up	1	13062	123
GOCC_PLATELET_DENSE_GRANULE_LUMEN	1	0.897782	0	9	c5.go	up	1	13062	123
GOCC_SIGNAL_RECOGNITION_PARTICLE	1	0.887361	0	9	c5.go	up	1	13062	123
GOCC_SPERM_HEAD	1	0.948581	0	5	c5.go	up	1	13062	123
GOCC_T_TUBULE	1	0.748944	0	40	c5.go	up	1	13062	123
GOCC_THO_COMPLEX	1	0.939103	0	6	c5.go	up	1	13062	123
GOCC_U2_TYPE_CATALYTIC_STEP_2_SPLICEOSOME	1	0.716331	0	30	c5.go	up	1	13062	123
GOMF_ALPHA_TUBULIN_BINDING	1	0.716034	0	36	c5.go	up	1	13062	123
GOMF_AMP_BINDING	1	0.887142	0	13	c5.go	up	1	13062	123
GOMF_ATP_DEPENDENT_DNA_DNA_ANNEALING_ACTIVITY	1	0.960208	0	5	c5.go	up	1	13062	123
GOMF_BILE_ACID_BINDING	1	0.955198	0	6	c5.go	up	1	13062	123
GOMF_C_C_CHEMOKINE_BINDING	1	0.91299	0	7	c5.go	up	1	13062	123
GOMF_CARBON_NITROGEN_LIGASE_ACTIVITY_WITH_GLUTAMINE_AS_AMIDO_N_DONOR	1	0.930558	0	10	c5.go	up	1	13062	123
GOMF_CHOLINE_TRANSMEMBRANE_TRANSPORTER_ACTIVITY	1	0.974327	0	3	c5.go	up	1	13062	123
GOMF_COBALAMIN_BINDING	1	0.934462	0	8	c5.go	up	1	13062	123
GOMF_DNA_DIRECTED_DNA_POLYMERASE_ACTIVITY	1	0.818832	0	23	c5.go	up	1	13062	123
GOMF_EPINEPHRINE_BINDING	1	0.948392	0	4	c5.go	up	1	13062	123
GOMF_ESTRADIOL_17_BETA_DEHYDROGENASE_NAD_P_ACTIVITY	1	0.843562	0	15	c5.go	up	1	13062	123
GOMF_G_PROTEIN_BETA_GAMMA_SUBUNIT_COMPLEX_BINDING	1	0.883558	0	16	c5.go	up	1	13062	123
GOMF_G_QUADRUPLEX_DNA_BINDING	1	0.916771	0	11	c5.go	up	1	13062	123
GOMF_HEXOKINASE_ACTIVITY	1	0.976302	0	3	c5.go	up	1	13062	123
GOMF_INSULIN_BINDING	1	0.974387	0	5	c5.go	up	1	13062	123
GOMF_INTERLEUKIN_2_RECEPTOR_BINDING	1	0.971033	0	3	c5.go	up	1	13062	123
GOMF_MEMBRANE_POTENTIAL_DRIVEN_UNIPORTER_ACTIVITY	1	0.973106	0	3	c5.go	up	1	13062	123
GOMF_MHC_CLASS_I_PROTEIN_BINDING	1	0.879024	0	12	c5.go	up	1	13062	123
GOMF_NITRITE_REDUCTASE_ACTIVITY	1	0.979207	0	3	c5.go	up	1	13062	123
GOMF_NUCLEAR_ESTROGEN_RECEPTOR_BINDING	1	0.743127	0	37	c5.go	up	1	13062	123
GOMF_NUCLEOSIDE_BINDING	1	0.924038	0	8	c5.go	up	1	13062	123
GOMF_OXIDOREDUCTASE_ACTIVITY_ACTING_ON_CH_OR_CH2_GROUPS_DISULFIDE_AS_ACCEPTOR	1	0.95538	0	5	c5.go	up	1	13062	123
GOMF_OXIDOREDUCTASE_ACTIVITY_ACTING_ON_METAL_IONS_OXYGEN_AS_ACCEPTOR	1	0.971435	0	3	c5.go	up	1	13062	123
GOMF_OXIDOREDUCTASE_ACTIVITY_ACTING_ON_OTHER_NITROGENOUS_COMPOUNDS_AS_DONORS_CYTOCHROME_AS_ACCEPTOR	1	0.979207	0	3	c5.go	up	1	13062	123
GOMF_PHOSPHATIDIC_ACID_TRANSFER_ACTIVITY	1	0.913063	0	7	c5.go	up	1	13062	123
GOMF_PHOSPHATIDYLCHOLINE_FLOPPASE_ACTIVITY	1	0.970952	0	5	c5.go	up	1	13062	123
GOMF_POLYPEPTIDE_N_ACETYLGALACTOSAMINYLTRANSFERASE_ACTIVITY	1	0.909263	0	13	c5.go	up	1	13062	123
GOMF_POSTSYNAPTIC_NEUROTRANSMITTER_RECEPTOR_ACTIVITY	1	0.741815	0	31	c5.go	up	1	13062	123
GOMF_PROTEIN_PHOSPHATASE_2B_BINDING	1	0.944334	0	6	c5.go	up	1	13062	123
GOMF_PROTEINASE_ACTIVATED_RECEPTOR_ACTIVITY	1	0.966415	0	3	c5.go	up	1	13062	123
GOMF_RNA_STEM_LOOP_BINDING	1	0.900012	0	15	c5.go	up	1	13062	123
GOMF_SEQUENCE_SPECIFIC_MRNA_BINDING	1	0.889262	0	12	c5.go	up	1	13062	123
GOMF_STRUCTURAL_CONSTITUENT_OF_CHROMATIN	1	0.956625	0	3	c5.go	up	1	13062	123
GOMF_THREONINE_TYPE_ENDOPEPTIDASE_ACTIVITY	1	0.897668	0	7	c5.go	up	1	13062	123
GOMF_TRANSFORMING_GROWTH_FACTOR_BETA_RECEPTOR_ACTIVITY_TYPE_I	1	0.963909	0	5	c5.go	up	1	13062	123
GOMF_UBIQUITINATION_LIKE_MODIFICATION_DEPENDENT_PROTEIN_BINDING	1	0.867025	0	20	c5.go	up	1	13062	123
GOBP_10_FORMYLTETRAHYDROFOLATE_METABOLIC_PROCESS	1	0.96946	0	5	c5.go	up	1	13062	123
GOBP_ACINAR_CELL_DIFFERENTIATION	1	0.976579	0	4	c5.go	up	1	13062	123
GOBP_ACROSOMAL_VESICLE_EXOCYTOSIS	1	0.933267	0	7	c5.go	up	1	13062	123
GOBP_ADENOHYPOPHYSIS_DEVELOPMENT	1	0.941505	0	6	c5.go	up	1	13062	123
GOBP_ALDEHYDE_CATABOLIC_PROCESS	1	0.897779	0	11	c5.go	up	1	13062	123
GOBP_AMACRINE_CELL_DIFFERENTIATION	1	0.941082	0	6	c5.go	up	1	13062	123
GOBP_AMINO_ACID_BETAINE_BIOSYNTHETIC_PROCESS	1	0.968311	0	4	c5.go	up	1	13062	123
GOBP_AMINO_ACID_NEUROTRANSMITTER_REUPTAKE	1	0.950238	0	7	c5.go	up	1	13062	123
GOBP_AMYLOID_BETA_CLEARANCE_BY_TRANSCYTOSIS	1	0.948513	0	7	c5.go	up	1	13062	123
GOBP_ANTERIOR_POSTERIOR_AXON_GUIDANCE	1	0.9673	0	5	c5.go	up	1	13062	123
GOBP_APOPTOTIC_PROCESS_INVOLVED_IN_HEART_MORPHOGENESIS	1	0.934424	0	6	c5.go	up	1	13062	123
GOBP_ASTRAL_MICROTUBULE_ORGANIZATION	1	0.934586	0	10	c5.go	up	1	13062	123
GOBP_B_1_B_CELL_DIFFERENTIATION	1	0.965073	0	4	c5.go	up	1	13062	123
GOBP_B_CELL_PROLIFERATION_INVOLVED_IN_IMMUNE_RESPONSE	1	0.98103	0	3	c5.go	up	1	13062	123
GOBP_BEHAVIORAL_RESPONSE_TO_ETHANOL	1	0.954129	0	6	c5.go	up	1	13062	123
GOBP_BEHAVIORAL_RESPONSE_TO_NICOTINE	1	0.959063	0	6	c5.go	up	1	13062	123
GOBP_BLOOD_VESSEL_ENDOTHELIAL_CELL_DIFFERENTIATION	1	0.918759	0	11	c5.go	up	1	13062	123
GOBP_BRAINSTEM_DEVELOPMENT	1	0.966761	0	5	c5.go	up	1	13062	123
GOBP_BRANCHING_INVOLVED_IN_LABYRINTHINE_LAYER_MORPHOGENESIS	1	0.931637	0	7	c5.go	up	1	13062	123
GOBP_CALCIUM_ACTIVATED_PHOSPHOLIPID_SCRAMBLING	1	0.978267	0	3	c5.go	up	1	13062	123
GOBP_CALCIUM_ION_IMPORT_INTO_SARCOPLASMIC_RETICULUM	1	0.975835	0	3	c5.go	up	1	13062	123
GOBP_CARDIAC_MUSCLE_CELL_MYOBLAST_DIFFERENTIATION	1	0.942081	0	10	c5.go	up	1	13062	123
GOBP_CARDIAC_NEURAL_CREST_CELL_MIGRATION_INVOLVED_IN_OUTFLOW_TRACT_MORPHOGENESIS	1	0.910418	0	9	c5.go	up	1	13062	123
GOBP_CARDIAC_VASCULAR_SMOOTH_MUSCLE_CELL_DIFFERENTIATION	1	0.940571	0	7	c5.go	up	1	13062	123
GOBP_CATECHOL_CONTAINING_COMPOUND_BIOSYNTHETIC_PROCESS	1	0.89036	0	11	c5.go	up	1	13062	123
GOBP_CELL_CELL_ADHESION_MEDIATED_BY_CADHERIN	1	0.812053	0	28	c5.go	up	1	13062	123
GOBP_CELL_MIGRATION_IN_HINDBRAIN	1	0.899721	0	14	c5.go	up	1	13062	123
GOBP_CELL_PROLIFERATION_IN_HINDBRAIN	1	0.904775	0	10	c5.go	up	1	13062	123
GOBP_CELLULAR_RESPONSE_TO_CAFFEINE	1	0.942723	0	8	c5.go	up	1	13062	123
GOBP_CELLULAR_RESPONSE_TO_GLUCAGON_STIMULUS	1	0.960218	0	5	c5.go	up	1	13062	123
GOBP_CELLULAR_RESPONSE_TO_HYPEROXIA	1	0.969721	0	4	c5.go	up	1	13062	123
GOBP_CELLULAR_RESPONSE_TO_L_GLUTAMATE	1	0.961618	0	5	c5.go	up	1	13062	123
GOBP_CELLULAR_RESPONSE_TO_LAMINAR_FLUID_SHEAR_STRESS	1	0.932494	0	7	c5.go	up	1	13062	123
GOBP_CELLULAR_RESPONSE_TO_LEAD_ION	1	0.964436	0	4	c5.go	up	1	13062	123
GOBP_CELLULAR_RESPONSE_TO_LEPTIN_STIMULUS	1	0.883634	0	13	c5.go	up	1	13062	123
GOBP_CELLULAR_RESPONSE_TO_NITROGEN_STARVATION	1	0.882812	0	10	c5.go	up	1	13062	123
GOBP_CELLULAR_RESPONSE_TO_PURINE_CONTAINING_COMPOUND	1	0.926697	0	10	c5.go	up	1	13062	123
GOBP_CEREBRAL_CORTEX_TANGENTIAL_MIGRATION	1	0.96675	0	5	c5.go	up	1	13062	123
GOBP_CHEMOKINE_C_C_MOTIF_LIGAND_5_PRODUCTION	1	0.928396	0	8	c5.go	up	1	13062	123
GOBP_CHOLESTEROL_STORAGE	1	0.882725	0	18	c5.go	up	1	13062	123
GOBP_CHONDROCYTE_DEVELOPMENT_INVOLVED_IN_ENDOCHONDRAL_BONE_MORPHOGENESIS	1	0.948441	0	7	c5.go	up	1	13062	123
GOBP_CILIARY_BASAL_BODY_ORGANIZATION	1	0.980079	0	4	c5.go	up	1	13062	123
GOBP_CILIARY_NEUROTROPHIC_FACTOR_MEDIATED_SIGNALING_PATHWAY	1	0.96704	0	4	c5.go	up	1	13062	123
GOBP_CLATHRIN_COATED_VESICLE_CARGO_LOADING	1	0.951241	0	7	c5.go	up	1	13062	123
GOBP_CLEAVAGE_FURROW_FORMATION	1	0.937642	0	7	c5.go	up	1	13062	123
GOBP_COCHLEA_MORPHOGENESIS	1	0.863725	0	16	c5.go	up	1	13062	123
GOBP_COENZYME_A_METABOLIC_PROCESS	1	0.830808	0	19	c5.go	up	1	13062	123
GOBP_CONSTITUTIVE_SECRETORY_PATHWAY	1	0.928886	0	7	c5.go	up	1	13062	123
GOBP_CORTICAL_ACTIN_CYTOSKELETON_ORGANIZATION	1	0.771454	0	36	c5.go	up	1	13062	123
GOBP_CRANIAL_SUTURE_MORPHOGENESIS	1	0.924842	0	7	c5.go	up	1	13062	123
GOBP_CYCLIC_NUCLEOTIDE_CATABOLIC_PROCESS	1	0.923613	0	13	c5.go	up	1	13062	123
GOBP_CYTOPLASMIC_SEQUESTERING_OF_TRANSCRIPTION_FACTOR	1	0.863924	0	13	c5.go	up	1	13062	123
GOBP_DENTATE_GYRUS_DEVELOPMENT	1	0.884381	0	16	c5.go	up	1	13062	123
GOBP_DEOXYRIBONUCLEOSIDE_CATABOLIC_PROCESS	1	0.951322	0	5	c5.go	up	1	13062	123
GOBP_DEOXYRIBONUCLEOSIDE_METABOLIC_PROCESS	1	0.8904	0	10	c5.go	up	1	13062	123
GOBP_DETECTION_OF_LIGHT_STIMULUS_INVOLVED_IN_SENSORY_PERCEPTION	1	0.924711	0	10	c5.go	up	1	13062	123
GOBP_DETECTION_OF_VISIBLE_LIGHT	1	0.842109	0	22	c5.go	up	1	13062	123
GOBP_DETERMINATION_OF_LIVER_LEFT_RIGHT_ASYMMETRY	1	0.970832	0	5	c5.go	up	1	13062	123
GOBP_DGMP_METABOLIC_PROCESS	1	0.96666	0	3	c5.go	up	1	13062	123
GOBP_DIACYLGLYCEROL_CATABOLIC_PROCESS	1	0.971292	0	4	c5.go	up	1	13062	123
GOBP_DNA_REPLICATION_DEPENDENT_CHROMATIN_ASSEMBLY	1	0.942333	0	6	c5.go	up	1	13062	123
GOBP_DNA_UNWINDING_INVOLVED_IN_DNA_REPLICATION	1	0.826448	0	21	c5.go	up	1	13062	123
GOBP_DUMP_CATABOLIC_PROCESS	1	0.950873	0	4	c5.go	up	1	13062	123
GOBP_EARLY_ENDOSOME_TO_GOLGI_TRANSPORT	1	0.897041	0	12	c5.go	up	1	13062	123
GOBP_EARLY_ENDOSOME_TO_RECYCLING_ENDOSOME_TRANSPORT	1	0.962645	0	6	c5.go	up	1	13062	123
GOBP_EMBRYONIC_CAMERA_TYPE_EYE_FORMATION	1	0.931609	0	9	c5.go	up	1	13062	123
GOBP_ENDOCARDIAL_CUSHION_MORPHOGENESIS	1	0.709802	0	36	c5.go	up	1	13062	123
GOBP_ENDOTHELIN_RECEPTOR_SIGNALING_PATHWAY	1	0.924441	0	10	c5.go	up	1	13062	123
GOBP_EPIGENETIC_PROGRAMMING_IN_THE_ZYGOTIC_PRONUCLEI	1	0.933527	0	8	c5.go	up	1	13062	123
GOBP_EPINEPHRINE_TRANSPORT	1	0.947181	0	5	c5.go	up	1	13062	123
GOBP_ER_TO_GOLGI_CERAMIDE_TRANSPORT	1	0.952736	0	5	c5.go	up	1	13062	123
GOBP_ERROR_PRONE_TRANSLESION_SYNTHESIS	1	0.905754	0	11	c5.go	up	1	13062	123
GOBP_ERYTHROCYTE_DEVELOPMENT	1	0.768144	0	29	c5.go	up	1	13062	123
GOBP_ESTABLISHMENT_OF_PIGMENT_GRANULE_LOCALIZATION	1	0.845892	0	20	c5.go	up	1	13062	123
GOBP_ESTABLISHMENT_OF_PLANAR_POLARITY_INVOLVED_IN_NEURAL_TUBE_CLOSURE	1	0.910139	0	11	c5.go	up	1	13062	123
GOBP_ESTABLISHMENT_OR_MAINTENANCE_OF_MONOPOLAR_CELL_POLARITY	1	0.849624	0	22	c5.go	up	1	13062	123
GOBP_EXCRETION	1	0.855579	0	18	c5.go	up	1	13062	123
GOBP_EXOCRINE_SYSTEM_DEVELOPMENT	1	0.766312	0	35	c5.go	up	1	13062	123
GOBP_EXTRAEMBRYONIC_MEMBRANE_DEVELOPMENT	1	0.930301	0	9	c5.go	up	1	13062	123
GOBP_FACIAL_NERVE_MORPHOGENESIS	1	0.940848	0	8	c5.go	up	1	13062	123
GOBP_FARNESYL_DIPHOSPHATE_METABOLIC_PROCESS	1	0.952517	0	5	c5.go	up	1	13062	123
GOBP_FATTY_ACID_BETA_OXIDATION_USING_ACYL_COA_OXIDASE	1	0.909747	0	11	c5.go	up	1	13062	123
GOBP_FATTY_ACID_DERIVATIVE_BIOSYNTHETIC_PROCESS	1	0.731891	0	35	c5.go	up	1	13062	123
GOBP_FEMALE_MEIOTIC_NUCLEAR_DIVISION	1	0.772678	0	30	c5.go	up	1	13062	123
GOBP_FERROPTOSIS	1	0.951454	0	5	c5.go	up	1	13062	123
GOBP_FIBROBLAST_APOPTOTIC_PROCESS	1	0.82751	0	23	c5.go	up	1	13062	123
GOBP_FOLIC_ACID_TRANSPORT	1	0.946625	0	6	c5.go	up	1	13062	123
GOBP_FOLLICLE_STIMULATING_HORMONE_SECRETION	1	0.941419	0	6	c5.go	up	1	13062	123
GOBP_FOREBRAIN_MORPHOGENESIS	1	0.923199	0	10	c5.go	up	1	13062	123
GOBP_FOREBRAIN_RADIAL_GLIAL_CELL_DIFFERENTIATION	1	0.9442	0	6	c5.go	up	1	13062	123
GOBP_FOREGUT_MORPHOGENESIS	1	0.958977	0	7	c5.go	up	1	13062	123
GOBP_FRUCTOSE_2_6_BISPHOSPHATE_METABOLIC_PROCESS	1	0.960071	0	5	c5.go	up	1	13062	123
GOBP_G_QUADRUPLEX_DNA_UNWINDING	1	0.955707	0	7	c5.go	up	1	13062	123
GOBP_GDP_METABOLIC_PROCESS	1	0.932415	0	10	c5.go	up	1	13062	123
GOBP_GLOMERULAR_BASEMENT_MEMBRANE_DEVELOPMENT	1	0.94503	0	9	c5.go	up	1	13062	123
GOBP_GLOMERULAR_EPITHELIAL_CELL_DEVELOPMENT	1	0.961334	0	8	c5.go	up	1	13062	123
GOBP_GLOMERULAR_MESANGIAL_CELL_DEVELOPMENT	1	0.960303	0	4	c5.go	up	1	13062	123
GOBP_GLUTATHIONE_TRANSMEMBRANE_TRANSPORT	1	0.949331	0	7	c5.go	up	1	13062	123
GOBP_GLYCERALDEHYDE_3_PHOSPHATE_METABOLIC_PROCESS	1	0.9546	0	5	c5.go	up	1	13062	123
GOBP_GLYCEROPHOSPHOLIPID_CATABOLIC_PROCESS	1	0.820009	0	23	c5.go	up	1	13062	123
GOBP_GLYCOSAMINOGLYCAN_CATABOLIC_PROCESS	1	0.828831	0	20	c5.go	up	1	13062	123
GOBP_GLYOXYLATE_METABOLIC_PROCESS	1	0.949802	0	5	c5.go	up	1	13062	123
GOBP_GMP_METABOLIC_PROCESS	1	0.803527	0	25	c5.go	up	1	13062	123
GOBP_GMP_SALVAGE	1	0.944375	0	4	c5.go	up	1	13062	123
GOBP_GOLGI_VESICLE_BUDDING	1	0.911712	0	10	c5.go	up	1	13062	123
GOBP_GROWTH_HORMONE_RECEPTOR_SIGNALING_PATHWAY_VIA_JAK_STAT	1	0.93315	0	10	c5.go	up	1	13062	123
GOBP_HEART_VALVE_FORMATION	1	0.870151	0	13	c5.go	up	1	13062	123
GOBP_HEMATOPOIETIC_STEM_CELL_MIGRATION	1	0.960733	0	6	c5.go	up	1	13062	123
GOBP_HEPARIN_BIOSYNTHETIC_PROCESS	1	0.941829	0	9	c5.go	up	1	13062	123
GOBP_HISTAMINE_TRANSPORT	1	0.888454	0	10	c5.go	up	1	13062	123
GOBP_HISTONE_H2A_ACETYLATION	1	0.96685	0	4	c5.go	up	1	13062	123
GOBP_HISTONE_H3_K9_METHYLATION	1	0.973815	0	5	c5.go	up	1	13062	123
GOBP_HISTONE_H4_ACETYLATION	1	0.915874	0	12	c5.go	up	1	13062	123
GOBP_HISTONE_METHYLATION	1	0.785719	0	35	c5.go	up	1	13062	123
GOBP_HYDROGEN_PEROXIDE_METABOLIC_PROCESS	1	0.707597	0	28	c5.go	up	1	13062	123
GOBP_HYDROGEN_SULFIDE_METABOLIC_PROCESS	1	0.949007	0	5	c5.go	up	1	13062	123
GOBP_HYPOTHALAMUS_CELL_DIFFERENTIATION	1	0.933802	0	9	c5.go	up	1	13062	123
GOBP_IMMATURE_T_CELL_PROLIFERATION	1	0.925357	0	8	c5.go	up	1	13062	123
GOBP_INOSINE_METABOLIC_PROCESS	1	0.95741	0	5	c5.go	up	1	13062	123
GOBP_INTERLEUKIN_1_ALPHA_PRODUCTION	1	0.939206	0	6	c5.go	up	1	13062	123
GOBP_INTERLEUKIN_17_MEDIATED_SIGNALING_PATHWAY	1	0.941822	0	8	c5.go	up	1	13062	123
GOBP_INTERMEMBRANE_LIPID_TRANSFER	1	0.693078	0	40	c5.go	up	1	13062	123
GOBP_INTESTINAL_STEM_CELL_HOMEOSTASIS	1	0.96952	0	4	c5.go	up	1	13062	123
GOBP_INTRACELLULAR_AMINO_ACID_HOMEOSTASIS	1	0.948518	0	7	c5.go	up	1	13062	123
GOBP_INTRACELLULAR_POTASSIUM_ION_HOMEOSTASIS	1	0.922642	0	10	c5.go	up	1	13062	123
GOBP_INTRACELLULAR_TRANSPORT_OF_VIRUS	1	0.921393	0	8	c5.go	up	1	13062	123
GOBP_INTRACELLULAR_TRIGLYCERIDE_HOMEOSTASIS	1	0.937751	0	7	c5.go	up	1	13062	123
GOBP_IRON_IMPORT_INTO_CELL	1	0.921327	0	9	c5.go	up	1	13062	123
GOBP_ISOPRENOID_CATABOLIC_PROCESS	1	0.928701	0	7	c5.go	up	1	13062	123
GOBP_L_ASCORBIC_ACID_METABOLIC_PROCESS	1	0.905228	0	10	c5.go	up	1	13062	123
GOBP_L_ASPARTATE_IMPORT_ACROSS_PLASMA_MEMBRANE	1	0.962233	0	5	c5.go	up	1	13062	123
GOBP_L_CYSTEINE_METABOLIC_PROCESS	1	0.967749	0	3	c5.go	up	1	13062	123
GOBP_L_CYSTINE_TRANSPORT	1	0.976855	0	3	c5.go	up	1	13062	123
GOBP_L_GLUTAMATE_IMPORT_ACROSS_PLASMA_MEMBRANE	1	0.906216	0	13	c5.go	up	1	13062	123
GOBP_L_LYSINE_TRANSPORT	1	0.924282	0	8	c5.go	up	1	13062	123
GOBP_LABYRINTHINE_LAYER_DEVELOPMENT	1	0.766835	0	30	c5.go	up	1	13062	123
GOBP_LACRIMAL_GLAND_DEVELOPMENT	1	0.958578	0	5	c5.go	up	1	13062	123
GOBP_LEUKOCYTE_CHEMOTAXIS_INVOLVED_IN_INFLAMMATORY_RESPONSE	1	0.942362	0	4	c5.go	up	1	13062	123
GOBP_LIPID_EXPORT_FROM_CELL	1	0.754659	0	27	c5.go	up	1	13062	123
GOBP_LIPID_GLYCOSYLATION	1	0.927841	0	8	c5.go	up	1	13062	123
GOBP_LOW_DENSITY_LIPOPROTEIN_PARTICLE_REMODELING	1	0.938945	0	6	c5.go	up	1	13062	123
GOBP_LUNG_LOBE_DEVELOPMENT	1	0.975277	0	3	c5.go	up	1	13062	123
GOBP_LYMPH_VESSEL_DEVELOPMENT	1	0.835932	0	25	c5.go	up	1	13062	123
GOBP_LYMPHOCYTE_AGGREGATION	1	0.971728	0	4	c5.go	up	1	13062	123
GOBP_MACROPINOCYTOSIS	1	0.914748	0	10	c5.go	up	1	13062	123
GOBP_MAINTENANCE_OF_LENS_TRANSPARENCY	1	0.936587	0	7	c5.go	up	1	13062	123
GOBP_MAINTENANCE_OF_POSTSYNAPTIC_SPECIALIZATION_STRUCTURE	1	0.946065	0	7	c5.go	up	1	13062	123
GOBP_MAMMARY_GLAND_MORPHOGENESIS	1	0.751231	0	35	c5.go	up	1	13062	123
GOBP_MEDIUM_CHAIN_FATTY_ACID_CATABOLIC_PROCESS	1	0.960237	0	4	c5.go	up	1	13062	123
GOBP_MEGAKARYOCYTE_DEVELOPMENT	1	0.88081	0	16	c5.go	up	1	13062	123
GOBP_MEIOTIC_CELL_CYCLE_CHECKPOINT_SIGNALING	1	0.93883	0	7	c5.go	up	1	13062	123
GOBP_MEIOTIC_CELL_CYCLE_PHASE_TRANSITION	1	0.900394	0	10	c5.go	up	1	13062	123
GOBP_MEMBRANE_DEPOLARIZATION_DURING_CARDIAC_MUSCLE_CELL_ACTION_POTENTIAL	1	0.893513	0	16	c5.go	up	1	13062	123
GOBP_MEMBRANE_FUSION_INVOLVED_IN_VIRAL_ENTRY_INTO_HOST_CELL	1	0.940164	0	5	c5.go	up	1	13062	123
GOBP_MEMBRANE_RAFT_LOCALIZATION	1	0.946493	0	6	c5.go	up	1	13062	123
GOBP_METANEPHRIC_PROXIMAL_TUBULE_DEVELOPMENT	1	0.963312	0	4	c5.go	up	1	13062	123
GOBP_METHYLGLYOXAL_METABOLIC_PROCESS	1	0.935609	0	6	c5.go	up	1	13062	123
GOBP_MITOCHONDRIAL_ELECTRON_TRANSPORT_CYTOCHROME_C_TO_OXYGEN	1	0.723672	0	20	c5.go	up	1	13062	123
GOBP_MITOCHONDRIAL_FISSION	1	0.730855	0	38	c5.go	up	1	13062	123
GOBP_MITOCHONDRIAL_OUTER_MEMBRANE_PERMEABILIZATION	1	0.671383	0	34	c5.go	up	1	13062	123
GOBP_MITOCHONDRIAL_TRANSCRIPTION	1	0.805361	0	19	c5.go	up	1	13062	123
GOBP_MITOCHONDRION_ENDOPLASMIC_RETICULUM_MEMBRANE_TETHERING	1	0.955111	0	7	c5.go	up	1	13062	123
GOBP_MITOTIC_DNA_REPLICATION	1	0.862187	0	16	c5.go	up	1	13062	123
GOBP_MITOTIC_SISTER_CHROMATID_COHESION	1	0.790549	0	30	c5.go	up	1	13062	123
GOBP_MITOTIC_SPINDLE_ELONGATION	1	0.892398	0	11	c5.go	up	1	13062	123
GOBP_MODULATION_OF_MICROTUBULE_CYTOSKELETON_INVOLVED_IN_CEREBRAL_CORTEX_RADIAL_GLIA_GUIDED_MIGRATION	1	0.975739	0	5	c5.go	up	1	13062	123
GOBP_MONOCYTE_EXTRAVASATION	1	0.944042	0	7	c5.go	up	1	13062	123
GOBP_MONOUBIQUITINATED_PROTEIN_DEUBIQUITINATION	1	0.951532	0	8	c5.go	up	1	13062	123
GOBP_MRNA_5_SPLICE_SITE_RECOGNITION	1	0.765398	0	14	c5.go	up	1	13062	123
GOBP_MRNA_CIS_SPLICING_VIA_SPLICEOSOME	1	0.664744	0	31	c5.go	up	1	13062	123
GOBP_MYD88_DEPENDENT_TOLL_LIKE_RECEPTOR_SIGNALING_PATHWAY	1	0.885379	0	15	c5.go	up	1	13062	123
GOBP_NEGATIVE_REGULATION_OF_ACTIN_FILAMENT_BUNDLE_ASSEMBLY	1	0.801149	0	28	c5.go	up	1	13062	123
GOBP_NEGATIVE_REGULATION_OF_ALCOHOL_BIOSYNTHETIC_PROCESS	1	0.872966	0	13	c5.go	up	1	13062	123
GOBP_NEGATIVE_REGULATION_OF_AMYLOID_FIBRIL_FORMATION	1	0.87329	0	10	c5.go	up	1	13062	123
GOBP_NEGATIVE_REGULATION_OF_ANTIGEN_PROCESSING_AND_PRESENTATION	1	0.926676	0	7	c5.go	up	1	13062	123
GOBP_NEGATIVE_REGULATION_OF_CELL_GROWTH_INVOLVED_IN_CARDIAC_MUSCLE_CELL_DEVELOPMENT	1	0.914969	0	10	c5.go	up	1	13062	123
GOBP_NEGATIVE_REGULATION_OF_CELL_VOLUME	1	0.972249	0	5	c5.go	up	1	13062	123
GOBP_NEGATIVE_REGULATION_OF_CELLULAR_RESPONSE_TO_INSULIN_STIMULUS	1	0.755108	0	33	c5.go	up	1	13062	123
GOBP_NEGATIVE_REGULATION_OF_CHEMOKINE_C_X_C_MOTIF_LIGAND_2_PRODUCTION	1	0.967049	0	4	c5.go	up	1	13062	123
GOBP_NEGATIVE_REGULATION_OF_CYCLASE_ACTIVITY	1	0.93954	0	9	c5.go	up	1	13062	123
GOBP_NEGATIVE_REGULATION_OF_DENDRITIC_SPINE_MORPHOGENESIS	1	0.954509	0	5	c5.go	up	1	13062	123
GOBP_NEGATIVE_REGULATION_OF_DNA_REPAIR	1	0.698661	0	38	c5.go	up	1	13062	123
GOBP_NEGATIVE_REGULATION_OF_ENDOTHELIAL_CELL_DIFFERENTIATION	1	0.944337	0	9	c5.go	up	1	13062	123
GOBP_NEGATIVE_REGULATION_OF_FILOPODIUM_ASSEMBLY	1	0.961704	0	5	c5.go	up	1	13062	123
GOBP_NEGATIVE_REGULATION_OF_GLUCONEOGENESIS	1	0.871975	0	15	c5.go	up	1	13062	123
GOBP_NEGATIVE_REGULATION_OF_GLYCOLYTIC_PROCESS	1	0.883612	0	14	c5.go	up	1	13062	123
GOBP_NEGATIVE_REGULATION_OF_GTPASE_ACTIVITY	1	0.869929	0	17	c5.go	up	1	13062	123
GOBP_NEGATIVE_REGULATION_OF_HEMATOPOIETIC_PROGENITOR_CELL_DIFFERENTIATION	1	0.912484	0	11	c5.go	up	1	13062	123
GOBP_NEGATIVE_REGULATION_OF_HIPPO_SIGNALING	1	0.927403	0	13	c5.go	up	1	13062	123
GOBP_NEGATIVE_REGULATION_OF_HUMORAL_IMMUNE_RESPONSE	1	0.931655	0	9	c5.go	up	1	13062	123
GOBP_NEGATIVE_REGULATION_OF_LOW_DENSITY_LIPOPROTEIN_RECEPTOR_ACTIVITY	1	0.960073	0	6	c5.go	up	1	13062	123
GOBP_NEGATIVE_REGULATION_OF_MEGAKARYOCYTE_DIFFERENTIATION	1	0.936541	0	5	c5.go	up	1	13062	123
GOBP_NEGATIVE_REGULATION_OF_NEURAL_PRECURSOR_CELL_PROLIFERATION	1	0.843652	0	20	c5.go	up	1	13062	123
GOBP_NEGATIVE_REGULATION_OF_NUCLEAR_TRANSCRIBED_MRNA_CATABOLIC_PROCESS_DEADENYLATION_DEPENDENT_DECAY	1	0.908495	0	12	c5.go	up	1	13062	123
GOBP_NEGATIVE_REGULATION_OF_OLIGODENDROCYTE_DIFFERENTIATION	1	0.904506	0	11	c5.go	up	1	13062	123
GOBP_NEGATIVE_REGULATION_OF_OSSIFICATION	1	0.782348	0	28	c5.go	up	1	13062	123
GOBP_NEGATIVE_REGULATION_OF_PROTEASOMAL_UBIQUITIN_DEPENDENT_PROTEIN_CATABOLIC_PROCESS	1	0.702807	0	37	c5.go	up	1	13062	123
GOBP_NEGATIVE_REGULATION_OF_REACTIVE_OXYGEN_SPECIES_METABOLIC_PROCESS	1	0.710067	0	38	c5.go	up	1	13062	123
GOBP_NEGATIVE_REGULATION_OF_REGULATORY_T_CELL_DIFFERENTIATION	1	0.941956	0	5	c5.go	up	1	13062	123
GOBP_NEGATIVE_REGULATION_OF_SYNAPTIC_VESICLE_EXOCYTOSIS	1	0.980026	0	4	c5.go	up	1	13062	123
GOBP_NEGATIVE_REGULATION_OF_TOLL_LIKE_RECEPTOR_SIGNALING_PATHWAY	1	0.899581	0	13	c5.go	up	1	13062	123
GOBP_NEGATIVE_REGULATION_OF_TRIGLYCERIDE_BIOSYNTHETIC_PROCESS	1	0.97821	0	3	c5.go	up	1	13062	123
GOBP_NEGATIVE_REGULATION_OF_TRIGLYCERIDE_METABOLIC_PROCESS	1	0.938332	0	7	c5.go	up	1	13062	123
GOBP_NEGATIVE_REGULATION_OF_TROPHOBLAST_CELL_MIGRATION	1	0.936662	0	5	c5.go	up	1	13062	123
GOBP_NEGATIVE_REGULATION_OF_TUBULIN_DEACETYLATION	1	0.954321	0	6	c5.go	up	1	13062	123
GOBP_NEGATIVE_REGULATION_OF_UBIQUITIN_PROTEIN_TRANSFERASE_ACTIVITY	1	0.872811	0	15	c5.go	up	1	13062	123
GOBP_NEGATIVE_REGULATION_OF_VASCULAR_ASSOCIATED_SMOOTH_MUSCLE_CELL_PROLIFERATION	1	0.832442	0	20	c5.go	up	1	13062	123
GOBP_NERVOUS_SYSTEM_PROCESS_INVOLVED_IN_REGULATION_OF_SYSTEMIC_ARTERIAL_BLOOD_PRESSURE	1	0.970249	0	6	c5.go	up	1	13062	123
GOBP_NEURAL_PLATE_DEVELOPMENT	1	0.947963	0	7	c5.go	up	1	13062	123
GOBP_NEUROMUSCULAR_PROCESS_CONTROLLING_POSTURE	1	0.900168	0	15	c5.go	up	1	13062	123
GOBP_NEURON_CELL_CELL_ADHESION	1	0.940844	0	9	c5.go	up	1	13062	123
GOBP_NEURON_NEURON_SYNAPTIC_TRANSMISSION	1	0.965245	0	5	c5.go	up	1	13062	123
GOBP_NEURONAL_SIGNAL_TRANSDUCTION	1	0.954851	0	5	c5.go	up	1	13062	123
GOBP_NEUROTRANSMITTER_UPTAKE	1	0.770505	0	28	c5.go	up	1	13062	123
GOBP_NITRIC_OXIDE_MEDIATED_SIGNAL_TRANSDUCTION	1	0.844213	0	18	c5.go	up	1	13062	123
GOBP_NUCLEAR_TRANSCRIBED_MRNA_CATABOLIC_PROCESS_DEADENYLATION_INDEPENDENT_DECAY	1	0.932725	0	7	c5.go	up	1	13062	123
GOBP_NUCLEIC_ACID_PHOSPHODIESTER_BOND_HYDROLYSIS	1	0.804548	0	22	c5.go	up	1	13062	123
GOBP_NUCLEOBASE_CONTAINING_SMALL_MOLECULE_BIOSYNTHETIC_PROCESS	1	0.825419	0	17	c5.go	up	1	13062	123
GOBP_NUCLEOBASE_TRANSPORT	1	0.896194	0	10	c5.go	up	1	13062	123
GOBP_NUCLEOSIDE_MONOPHOSPHATE_BIOSYNTHETIC_PROCESS	1	0.674985	0	36	c5.go	up	1	13062	123
GOBP_NUCLEOSIDE_SALVAGE	1	0.891006	0	10	c5.go	up	1	13062	123
GOBP_NUCLEOSIDE_TRIPHOSPHATE_CATABOLIC_PROCESS	1	0.884338	0	11	c5.go	up	1	13062	123
GOBP_NUCLEOTIDE_EXCISION_REPAIR_DNA_GAP_FILLING	1	0.95637	0	6	c5.go	up	1	13062	123
GOBP_NUCLEOTIDE_SALVAGE	1	0.825808	0	16	c5.go	up	1	13062	123
GOBP_ODONTOBLAST_DIFFERENTIATION	1	0.911152	0	10	c5.go	up	1	13062	123
GOBP_OTIC_VESICLE_MORPHOGENESIS	1	0.920008	0	8	c5.go	up	1	13062	123
GOBP_OUTER_EAR_MORPHOGENESIS	1	0.928827	0	7	c5.go	up	1	13062	123
GOBP_OVULATION	1	0.91915	0	10	c5.go	up	1	13062	123
GOBP_PARACRINE_SIGNALING	1	0.968575	0	4	c5.go	up	1	13062	123
GOBP_PARKIN_MEDIATED_STIMULATION_OF_MITOPHAGY_IN_RESPONSE_TO_MITOCHONDRIAL_DEPOLARIZATION	1	0.955928	0	6	c5.go	up	1	13062	123
GOBP_PEPTIDYL_LYSINE_HYDROXYLATION	1	0.932861	0	8	c5.go	up	1	13062	123
GOBP_PEPTIDYL_LYSINE_TRIMETHYLATION	1	0.883499	0	11	c5.go	up	1	13062	123
GOBP_PEROXISOME_PROLIFERATOR_ACTIVATED_RECEPTOR_SIGNALING_PATHWAY	1	0.849752	0	19	c5.go	up	1	13062	123
GOBP_PHOSPHATIDYLGLYCEROL_ACYL_CHAIN_REMODELING	1	0.957424	0	6	c5.go	up	1	13062	123
GOBP_PHOSPHATIDYLSERINE_METABOLIC_PROCESS	1	0.87396	0	17	c5.go	up	1	13062	123
GOBP_PHOSPHOLIPID_CATABOLIC_PROCESS	1	0.705293	0	39	c5.go	up	1	13062	123
GOBP_PHOTOTRANSDUCTION	1	0.862618	0	18	c5.go	up	1	13062	123
GOBP_PIGMENT_CELL_DIFFERENTIATION	1	0.803485	0	28	c5.go	up	1	13062	123
GOBP_PLANAR_CELL_POLARITY_PATHWAY_INVOLVED_IN_NEURAL_TUBE_CLOSURE	1	0.933694	0	9	c5.go	up	1	13062	123
GOBP_PLATELET_DEGRANULATION	1	0.974177	0	4	c5.go	up	1	13062	123
GOBP_POLE_PLASM_ASSEMBLY	1	0.968605	0	3	c5.go	up	1	13062	123
GOBP_POSITIVE_REGULATION_OF_ACTIVATED_T_CELL_PROLIFERATION	1	0.83981	0	15	c5.go	up	1	13062	123
GOBP_POSITIVE_REGULATION_OF_ATP_DEPENDENT_ACTIVITY	1	0.728087	0	36	c5.go	up	1	13062	123
GOBP_POSITIVE_REGULATION_OF_AUTOPHAGOSOME_ASSEMBLY	1	0.849446	0	18	c5.go	up	1	13062	123
GOBP_POSITIVE_REGULATION_OF_AUTOPHAGY_OF_MITOCHONDRION	1	0.896024	0	13	c5.go	up	1	13062	123
GOBP_POSITIVE_REGULATION_OF_B_CELL_DIFFERENTIATION	1	0.893013	0	10	c5.go	up	1	13062	123
GOBP_POSITIVE_REGULATION_OF_BLOOD_BRAIN_BARRIER_PERMEABILITY	1	0.978098	0	4	c5.go	up	1	13062	123
GOBP_POSITIVE_REGULATION_OF_CALCIUM_MEDIATED_SIGNALING	1	0.813656	0	25	c5.go	up	1	13062	123
GOBP_POSITIVE_REGULATION_OF_CELL_SIZE	1	0.919094	0	10	c5.go	up	1	13062	123
GOBP_POSITIVE_REGULATION_OF_CEREBELLAR_GRANULE_CELL_PRECURSOR_PROLIFERATION	1	0.969727	0	4	c5.go	up	1	13062	123
GOBP_POSITIVE_REGULATION_OF_CHOLESTEROL_BIOSYNTHETIC_PROCESS	1	0.958967	0	6	c5.go	up	1	13062	123
GOBP_POSITIVE_REGULATION_OF_CILIUM_MOVEMENT	1	0.962127	0	3	c5.go	up	1	13062	123
GOBP_POSITIVE_REGULATION_OF_CIRCADIAN_RHYTHM	1	0.938575	0	9	c5.go	up	1	13062	123
GOBP_POSITIVE_REGULATION_OF_CYCLIN_DEPENDENT_PROTEIN_KINASE_ACTIVITY	1	0.856622	0	17	c5.go	up	1	13062	123
GOBP_POSITIVE_REGULATION_OF_DNA_LIGATION	1	0.952109	0	5	c5.go	up	1	13062	123
GOBP_POSITIVE_REGULATION_OF_DOPAMINERGIC_NEURON_DIFFERENTIATION	1	0.972927	0	3	c5.go	up	1	13062	123
GOBP_POSITIVE_REGULATION_OF_DOUBLE_STRAND_BREAK_REPAIR_VIA_HOMOLOGOUS_RECOMBINATION	1	0.73662	0	35	c5.go	up	1	13062	123
GOBP_POSITIVE_REGULATION_OF_EMBRYONIC_DEVELOPMENT	1	0.890624	0	15	c5.go	up	1	13062	123
GOBP_POSITIVE_REGULATION_OF_ENDOTHELIAL_CELL_CHEMOTAXIS	1	0.888728	0	13	c5.go	up	1	13062	123
GOBP_POSITIVE_REGULATION_OF_EPIDERMAL_GROWTH_FACTOR_ACTIVATED_RECEPTOR_ACTIVITY	1	0.980063	0	3	c5.go	up	1	13062	123
GOBP_POSITIVE_REGULATION_OF_ESTABLISHMENT_OF_PROTEIN_LOCALIZATION_TO_MITOCHONDRION	1	0.745791	0	35	c5.go	up	1	13062	123
GOBP_POSITIVE_REGULATION_OF_FIBROBLAST_APOPTOTIC_PROCESS	1	0.935957	0	9	c5.go	up	1	13062	123
GOBP_POSITIVE_REGULATION_OF_GLUCOSE_METABOLIC_PROCESS	1	0.747653	0	36	c5.go	up	1	13062	123
GOBP_POSITIVE_REGULATION_OF_GONADOTROPIN_SECRETION	1	0.948412	0	5	c5.go	up	1	13062	123
GOBP_POSITIVE_REGULATION_OF_I_KAPPAB_PHOSPHORYLATION	1	0.963732	0	4	c5.go	up	1	13062	123
GOBP_POSITIVE_REGULATION_OF_IMMATURE_T_CELL_PROLIFERATION	1	0.955006	0	4	c5.go	up	1	13062	123
GOBP_POSITIVE_REGULATION_OF_INTRACELLULAR_STEROID_HORMONE_RECEPTOR_SIGNALING_PATHWAY	1	0.93426	0	10	c5.go	up	1	13062	123
GOBP_POSITIVE_REGULATION_OF_ISOTYPE_SWITCHING	1	0.78487	0	26	c5.go	up	1	13062	123
GOBP_POSITIVE_REGULATION_OF_LAMELLIPODIUM_ASSEMBLY	1	0.829404	0	24	c5.go	up	1	13062	123
GOBP_POSITIVE_REGULATION_OF_MACROPHAGE_DERIVED_FOAM_CELL_DIFFERENTIATION	1	0.889087	0	12	c5.go	up	1	13062	123
GOBP_POSITIVE_REGULATION_OF_MESENCHYMAL_STEM_CELL_PROLIFERATION	1	0.943935	0	6	c5.go	up	1	13062	123
GOBP_POSITIVE_REGULATION_OF_MHC_CLASS_II_BIOSYNTHETIC_PROCESS	1	0.918089	0	9	c5.go	up	1	13062	123
GOBP_POSITIVE_REGULATION_OF_MYELINATION	1	0.918978	0	12	c5.go	up	1	13062	123
GOBP_POSITIVE_REGULATION_OF_NATURAL_KILLER_CELL_MEDIATED_IMMUNE_RESPONSE_TO_TUMOR_CELL	1	0.962173	0	4	c5.go	up	1	13062	123
GOBP_POSITIVE_REGULATION_OF_NUCLEOTIDE_METABOLIC_PROCESS	1	0.902837	0	13	c5.go	up	1	13062	123
GOBP_POSITIVE_REGULATION_OF_PHOSPHOLIPID_METABOLIC_PROCESS	1	0.909877	0	8	c5.go	up	1	13062	123
GOBP_POSITIVE_REGULATION_OF_PROTEIN_ACETYLATION	1	0.874451	0	22	c5.go	up	1	13062	123
GOBP_POSITIVE_REGULATION_OF_PROTEIN_KINASE_A_SIGNALING	1	0.921319	0	7	c5.go	up	1	13062	123
GOBP_POSITIVE_REGULATION_OF_PROTEIN_LOCALIZATION_TO_CENTROSOME	1	0.949718	0	7	c5.go	up	1	13062	123
GOBP_POSITIVE_REGULATION_OF_RESPIRATORY_BURST	1	0.978345	0	3	c5.go	up	1	13062	123
GOBP_POSITIVE_REGULATION_OF_RNA_EXPORT_FROM_NUCLEUS	1	0.964261	0	5	c5.go	up	1	13062	123
GOBP_POSITIVE_REGULATION_OF_SMOOTHENED_SIGNALING_PATHWAY	1	0.802432	0	28	c5.go	up	1	13062	123
GOBP_POSITIVE_REGULATION_OF_STEM_CELL_DIFFERENTIATION	1	0.852121	0	16	c5.go	up	1	13062	123
GOBP_POSITIVE_REGULATION_OF_SUBSTRATE_ADHESION_DEPENDENT_CELL_SPREADING	1	0.732827	0	36	c5.go	up	1	13062	123
GOBP_POSITIVE_REGULATION_OF_SULFUR_METABOLIC_PROCESS	1	0.970618	0	5	c5.go	up	1	13062	123
GOBP_POSITIVE_REGULATION_OF_SYNAPTIC_VESICLE_ENDOCYTOSIS	1	0.96148	0	5	c5.go	up	1	13062	123
GOBP_POSITIVE_REGULATION_OF_T_CELL_RECEPTOR_SIGNALING_PATHWAY	1	0.897572	0	12	c5.go	up	1	13062	123
GOBP_POSITIVE_REGULATION_OF_T_HELPER_CELL_DIFFERENTIATION	1	0.859153	0	16	c5.go	up	1	13062	123
GOBP_POSITIVE_REGULATION_OF_TRIGLYCERIDE_CATABOLIC_PROCESS	1	0.976032	0	3	c5.go	up	1	13062	123
GOBP_POSITIVE_REGULATION_OF_TUMOR_NECROSIS_FACTOR_MEDIATED_SIGNALING_PATHWAY	1	0.886276	0	12	c5.go	up	1	13062	123
GOBP_POSITIVE_REGULATION_OF_VASCULAR_ENDOTHELIAL_CELL_PROLIFERATION	1	0.879361	0	15	c5.go	up	1	13062	123
GOBP_POSITIVE_REGULATION_OF_VOLTAGE_GATED_CALCIUM_CHANNEL_ACTIVITY	1	0.94526	0	6	c5.go	up	1	13062	123
GOBP_POSTSYNAPTIC_MODULATION_OF_CHEMICAL_SYNAPTIC_TRANSMISSION	1	0.860371	0	20	c5.go	up	1	13062	123
GOBP_PRESYNAPSE_ORGANIZATION	1	0.739127	0	36	c5.go	up	1	13062	123
GOBP_PROPRIOCEPTION	1	0.970636	0	4	c5.go	up	1	13062	123
GOBP_PROTEIN_C_LINKED_GLYCOSYLATION	1	0.944057	0	6	c5.go	up	1	13062	123
GOBP_PROTEIN_HYDROXYLATION	1	0.825767	0	23	c5.go	up	1	13062	123
GOBP_PROTEIN_K27_LINKED_UBIQUITINATION	1	0.925048	0	7	c5.go	up	1	13062	123
GOBP_PROTEIN_LOCALIZATION_TO_MICROTUBULE_ORGANIZING_CENTER	1	0.784622	0	34	c5.go	up	1	13062	123
GOBP_PROTEIN_MATURATION_BY_IRON_SULFUR_CLUSTER_TRANSFER	1	0.810689	0	16	c5.go	up	1	13062	123
GOBP_PROTEIN_REFOLDING	1	0.768505	0	24	c5.go	up	1	13062	123
GOBP_PROTEIN_TARGETING_TO_VACUOLE_INVOLVED_IN_AUTOPHAGY	1	0.963708	0	5	c5.go	up	1	13062	123
GOBP_PROTEIN_TRANSPORT_TO_VACUOLE_INVOLVED_IN_UBIQUITIN_DEPENDENT_PROTEIN_CATABOLIC_PROCESS_VIA_THE_MULTIVESICULAR_BODY_SORTING_PATHWAY	1	0.861838	0	15	c5.go	up	1	13062	123
GOBP_PROTEIN_TRANSPORT_WITHIN_LIPID_BILAYER	1	0.942954	0	6	c5.go	up	1	13062	123
GOBP_PROTON_TRANSPORTING_TWO_SECTOR_ATPASE_COMPLEX_ASSEMBLY	1	0.862969	0	14	c5.go	up	1	13062	123
GOBP_PULMONARY_ARTERY_MORPHOGENESIS	1	0.966665	0	4	c5.go	up	1	13062	123
GOBP_PURINE_DEOXYRIBONUCLEOSIDE_TRIPHOSPHATE_METABOLIC_PROCESS	1	0.933498	0	6	c5.go	up	1	13062	123
GOBP_PURINE_NUCLEOBASE_TRANSMEMBRANE_TRANSPORT	1	0.953264	0	5	c5.go	up	1	13062	123
GOBP_PURINE_NUCLEOSIDE_DIPHOSPHATE_CATABOLIC_PROCESS	1	0.956035	0	4	c5.go	up	1	13062	123
GOBP_PURINE_NUCLEOSIDE_MONOPHOSPHATE_CATABOLIC_PROCESS	1	0.899783	0	9	c5.go	up	1	13062	123
GOBP_PYRIDINE_CONTAINING_COMPOUND_CATABOLIC_PROCESS	1	0.917377	0	8	c5.go	up	1	13062	123
GOBP_PYRIMIDINE_CONTAINING_COMPOUND_CATABOLIC_PROCESS	1	0.701666	0	34	c5.go	up	1	13062	123
GOBP_REACTIVE_OXYGEN_SPECIES_BIOSYNTHETIC_PROCESS	1	0.724591	0	36	c5.go	up	1	13062	123
GOBP_RECEPTOR_CATABOLIC_PROCESS	1	0.801464	0	26	c5.go	up	1	13062	123
GOBP_REGULATION_OF_ACTIVIN_RECEPTOR_SIGNALING_PATHWAY	1	0.845509	0	20	c5.go	up	1	13062	123
GOBP_REGULATION_OF_ADIPONECTIN_SECRETION	1	0.949752	0	6	c5.go	up	1	13062	123
GOBP_REGULATION_OF_AEROBIC_RESPIRATION	1	0.743808	0	28	c5.go	up	1	13062	123
GOBP_REGULATION_OF_AMYLOID_BETA_CLEARANCE	1	0.907772	0	12	c5.go	up	1	13062	123
GOBP_REGULATION_OF_AUTOPHAGY_OF_MITOCHONDRION_IN_RESPONSE_TO_MITOCHONDRIAL_DEPOLARIZATION	1	0.872017	0	14	c5.go	up	1	13062	123
GOBP_REGULATION_OF_CALCIUM_ION_EXPORT_ACROSS_PLASMA_MEMBRANE	1	0.969012	0	4	c5.go	up	1	13062	123
GOBP_REGULATION_OF_CARDIAC_MUSCLE_CONTRACTION_BY_CALCIUM_ION_SIGNALING	1	0.856387	0	19	c5.go	up	1	13062	123
GOBP_REGULATION_OF_CELL_CELL_ADHESION_MEDIATED_BY_CADHERIN	1	0.890553	0	14	c5.go	up	1	13062	123
GOBP_REGULATION_OF_CELL_GROWTH_INVOLVED_IN_CARDIAC_MUSCLE_CELL_DEVELOPMENT	1	0.888534	0	13	c5.go	up	1	13062	123
GOBP_REGULATION_OF_CELLULAR_AMINO_ACID_METABOLIC_PROCESS	1	0.933251	0	7	c5.go	up	1	13062	123
GOBP_REGULATION_OF_CELLULAR_RESPONSE_TO_VASCULAR_ENDOTHELIAL_GROWTH_FACTOR_STIMULUS	1	0.823027	0	22	c5.go	up	1	13062	123
GOBP_REGULATION_OF_CENTROMERE_COMPLEX_ASSEMBLY	1	0.976403	0	4	c5.go	up	1	13062	123
GOBP_REGULATION_OF_CHOLESTEROL_BIOSYNTHETIC_PROCESS	1	0.857914	0	17	c5.go	up	1	13062	123
GOBP_REGULATION_OF_COA_TRANSFERASE_ACTIVITY	1	0.916716	0	6	c5.go	up	1	13062	123
GOBP_REGULATION_OF_CORTICOSTEROID_HORMONE_SECRETION	1	0.920034	0	8	c5.go	up	1	13062	123
GOBP_REGULATION_OF_DOPAMINE_RECEPTOR_SIGNALING_PATHWAY	1	0.928777	0	9	c5.go	up	1	13062	123
GOBP_REGULATION_OF_EXECUTION_PHASE_OF_APOPTOSIS	1	0.894543	0	14	c5.go	up	1	13062	123
GOBP_REGULATION_OF_GAMMA_DELTA_T_CELL_DIFFERENTIATION	1	0.952182	0	7	c5.go	up	1	13062	123
GOBP_REGULATION_OF_GAP_JUNCTION_ASSEMBLY	1	0.93447	0	6	c5.go	up	1	13062	123
GOBP_REGULATION_OF_GLUTAMATE_RECEPTOR_CLUSTERING	1	0.983552	0	3	c5.go	up	1	13062	123
GOBP_REGULATION_OF_GOLGI_ORGANIZATION	1	0.884865	0	16	c5.go	up	1	13062	123
GOBP_REGULATION_OF_GOLGI_TO_PLASMA_MEMBRANE_PROTEIN_TRANSPORT	1	0.941273	0	8	c5.go	up	1	13062	123
GOBP_REGULATION_OF_HEMATOPOIETIC_STEM_CELL_DIFFERENTIATION	1	0.892245	0	15	c5.go	up	1	13062	123
GOBP_REGULATION_OF_HETEROCHROMATIN_ORGANIZATION	1	0.861392	0	21	c5.go	up	1	13062	123
GOBP_REGULATION_OF_HYDROGEN_PEROXIDE_METABOLIC_PROCESS	1	0.859964	0	14	c5.go	up	1	13062	123
GOBP_REGULATION_OF_KERATINOCYTE_MIGRATION	1	0.909434	0	13	c5.go	up	1	13062	123
GOBP_REGULATION_OF_LONG_CHAIN_FATTY_ACID_IMPORT_ACROSS_PLASMA_MEMBRANE	1	0.963755	0	6	c5.go	up	1	13062	123
GOBP_REGULATION_OF_LONG_CHAIN_FATTY_ACID_IMPORT_INTO_CELL	1	0.945556	0	7	c5.go	up	1	13062	123
GOBP_REGULATION_OF_LYSOSOMAL_PROTEIN_CATABOLIC_PROCESS	1	0.957266	0	7	c5.go	up	1	13062	123
GOBP_REGULATION_OF_MACROPHAGE_PROLIFERATION	1	0.957634	0	5	c5.go	up	1	13062	123
GOBP_REGULATION_OF_MDA_5_SIGNALING_PATHWAY	1	0.950027	0	6	c5.go	up	1	13062	123
GOBP_REGULATION_OF_MEIOTIC_NUCLEAR_DIVISION	1	0.802166	0	21	c5.go	up	1	13062	123
GOBP_REGULATION_OF_MELANOCYTE_DIFFERENTIATION	1	0.967256	0	6	c5.go	up	1	13062	123
GOBP_REGULATION_OF_MITOPHAGY	1	0.899029	0	14	c5.go	up	1	13062	123
GOBP_REGULATION_OF_MITOTIC_CENTROSOME_SEPARATION	1	0.935518	0	8	c5.go	up	1	13062	123
GOBP_REGULATION_OF_MYOFIBROBLAST_DIFFERENTIATION	1	0.904598	0	8	c5.go	up	1	13062	123
GOBP_REGULATION_OF_MYOSIN_LIGHT_CHAIN_PHOSPHATASE_ACTIVITY	1	0.974142	0	5	c5.go	up	1	13062	123
GOBP_REGULATION_OF_PENTOSE_PHOSPHATE_SHUNT	1	0.954808	0	6	c5.go	up	1	13062	123
GOBP_REGULATION_OF_PERK_MEDIATED_UNFOLDED_PROTEIN_RESPONSE	1	0.912102	0	10	c5.go	up	1	13062	123
GOBP_REGULATION_OF_PHOSPHATE_TRANSPORT	1	0.95168	0	4	c5.go	up	1	13062	123
GOBP_REGULATION_OF_PHOSPHATIDYLINOSITOL_3_KINASE_ACTIVITY	1	0.931549	0	9	c5.go	up	1	13062	123
GOBP_REGULATION_OF_PHOSPHATIDYLINOSITOL_DEPHOSPHORYLATION	1	0.961385	0	6	c5.go	up	1	13062	123
GOBP_REGULATION_OF_PINOCYTOSIS	1	0.916618	0	12	c5.go	up	1	13062	123
GOBP_REGULATION_OF_POSTSYNAPTIC_NEUROTRANSMITTER_RECEPTOR_INTERNALIZATION	1	0.871391	0	15	c5.go	up	1	13062	123
GOBP_REGULATION_OF_PROTEIN_EXPORT_FROM_NUCLEUS	1	0.734598	0	33	c5.go	up	1	13062	123
GOBP_REGULATION_OF_PROTEIN_FOLDING	1	0.916517	0	8	c5.go	up	1	13062	123
GOBP_REGULATION_OF_PROTEIN_LOCALIZATION_TO_ENDOSOME	1	0.913164	0	12	c5.go	up	1	13062	123
GOBP_REGULATION_OF_PROTEIN_POLYUBIQUITINATION	1	0.763597	0	27	c5.go	up	1	13062	123
GOBP_REGULATION_OF_RECEPTOR_MEDIATED_ENDOCYTOSIS_INVOLVED_IN_CHOLESTEROL_TRANSPORT	1	0.947803	0	5	c5.go	up	1	13062	123
GOBP_REGULATION_OF_RELAXATION_OF_CARDIAC_MUSCLE	1	0.984266	0	3	c5.go	up	1	13062	123
GOBP_REGULATION_OF_RENAL_SYSTEM_PROCESS	1	0.857349	0	16	c5.go	up	1	13062	123
GOBP_REGULATION_OF_RESPIRATORY_BURST	1	0.897388	0	10	c5.go	up	1	13062	123
GOBP_REGULATION_OF_RESPIRATORY_GASEOUS_EXCHANGE	1	0.880441	0	16	c5.go	up	1	13062	123
GOBP_REGULATION_OF_RESPIRATORY_SYSTEM_PROCESS	1	0.925953	0	11	c5.go	up	1	13062	123
GOBP_REGULATION_OF_RESTING_MEMBRANE_POTENTIAL	1	0.960465	0	6	c5.go	up	1	13062	123
GOBP_REGULATION_OF_RIBONUCLEASE_ACTIVITY	1	0.92504	0	9	c5.go	up	1	13062	123
GOBP_REGULATION_OF_RYANODINE_SENSITIVE_CALCIUM_RELEASE_CHANNEL_ACTIVITY	1	0.833731	0	19	c5.go	up	1	13062	123
GOBP_REGULATION_OF_SHORT_TERM_NEURONAL_SYNAPTIC_PLASTICITY	1	0.916886	0	12	c5.go	up	1	13062	123
GOBP_REGULATION_OF_SKELETAL_MUSCLE_ADAPTATION	1	0.895801	0	11	c5.go	up	1	13062	123
GOBP_REGULATION_OF_SODIUM_DEPENDENT_PHOSPHATE_TRANSPORT	1	0.95168	0	4	c5.go	up	1	13062	123
GOBP_REGULATION_OF_SODIUM_ION_TRANSMEMBRANE_TRANSPORT	1	0.727805	0	39	c5.go	up	1	13062	123
GOBP_REGULATION_OF_SPINDLE_ASSEMBLY	1	0.743708	0	31	c5.go	up	1	13062	123
GOBP_REGULATION_OF_SYSTEMIC_ARTERIAL_BLOOD_PRESSURE_BY_HORMONE	1	0.802533	0	21	c5.go	up	1	13062	123
GOBP_REGULATION_OF_SYSTEMIC_ARTERIAL_BLOOD_PRESSURE_MEDIATED_BY_A_CHEMICAL_SIGNAL	1	0.759896	0	28	c5.go	up	1	13062	123
GOBP_REGULATION_OF_TRANSCRIPTION_REGULATORY_REGION_DNA_BINDING	1	0.718609	0	32	c5.go	up	1	13062	123
GOBP_REGULATION_OF_TRANSLATION_INITIATION_IN_RESPONSE_TO_ENDOPLASMIC_RETICULUM_STRESS	1	0.931057	0	8	c5.go	up	1	13062	123
GOBP_REGULATION_OF_TRANSLATIONAL_FIDELITY	1	0.87133	0	14	c5.go	up	1	13062	123
GOBP_REGULATION_OF_UBIQUITIN_PROTEIN_TRANSFERASE_ACTIVITY	1	0.725132	0	35	c5.go	up	1	13062	123
GOBP_REGULATION_OF_VASCULAR_ASSOCIATED_SMOOTH_MUSCLE_CELL_DIFFERENTIATION	1	0.820759	0	15	c5.go	up	1	13062	123
GOBP_REGULATION_OF_WNT_PROTEIN_SECRETION	1	0.972074	0	4	c5.go	up	1	13062	123
GOBP_RENAL_VESICLE_FORMATION	1	0.95337	0	7	c5.go	up	1	13062	123
GOBP_RESPIRATORY_CHAIN_COMPLEX_III_ASSEMBLY	1	0.916412	0	9	c5.go	up	1	13062	123
GOBP_RESPONSE_TO_2_3_7_8_TETRACHLORODIBENZODIOXINE	1	0.968838	0	4	c5.go	up	1	13062	123
GOBP_RESPONSE_TO_ACTINOMYCIN_D	1	0.963024	0	5	c5.go	up	1	13062	123
GOBP_RESPONSE_TO_CORTICOTROPIN_RELEASING_HORMONE	1	0.976662	0	3	c5.go	up	1	13062	123
GOBP_RESPONSE_TO_GRANULOCYTE_MACROPHAGE_COLONY_STIMULATING_FACTOR	1	0.939519	0	7	c5.go	up	1	13062	123
GOBP_RESPONSE_TO_HISTAMINE	1	0.944404	0	6	c5.go	up	1	13062	123
GOBP_RESPONSE_TO_INTERLEUKIN_18	1	0.927741	0	8	c5.go	up	1	13062	123
GOBP_RESPONSE_TO_INTERLEUKIN_3	1	0.949089	0	5	c5.go	up	1	13062	123
GOBP_RESPONSE_TO_IRON_II_ION	1	0.950002	0	5	c5.go	up	1	13062	123
GOBP_RESPONSE_TO_IRON_ION	1	0.826767	0	24	c5.go	up	1	13062	123
GOBP_RESPONSE_TO_MERCURY_ION	1	0.919471	0	7	c5.go	up	1	13062	123
GOBP_RESPONSE_TO_PROSTAGLANDIN_E	1	0.868282	0	19	c5.go	up	1	13062	123
GOBP_RESPONSE_TO_STILBENOID	1	0.964544	0	3	c5.go	up	1	13062	123
GOBP_REVERSE_CHOLESTEROL_TRANSPORT	1	0.91881	0	9	c5.go	up	1	13062	123
GOBP_RIBOSOMAL_SMALL_SUBUNIT_ASSEMBLY	1	0.832611	0	17	c5.go	up	1	13062	123
GOBP_RISC_COMPLEX_ASSEMBLY	1	0.93187	0	10	c5.go	up	1	13062	123
GOBP_RNA_SECONDARY_STRUCTURE_UNWINDING	1	0.953442	0	9	c5.go	up	1	13062	123
GOBP_RNA_SPLICING_VIA_ENDONUCLEOLYTIC_CLEAVAGE_AND_LIGATION	1	0.87353	0	14	c5.go	up	1	13062	123
GOBP_RRNA_MODIFICATION	1	0.6601	0	34	c5.go	up	1	13062	123
GOBP_SEMAPHORIN_PLEXIN_SIGNALING_PATHWAY_INVOLVED_IN_NEURON_PROJECTION_GUIDANCE	1	0.90661	0	15	c5.go	up	1	13062	123
GOBP_SEMICIRCULAR_CANAL_MORPHOGENESIS	1	0.940677	0	7	c5.go	up	1	13062	123
GOBP_SINOATRIAL_NODE_DEVELOPMENT	1	0.931209	0	8	c5.go	up	1	13062	123
GOBP_SKELETAL_MUSCLE_CELL_PROLIFERATION	1	0.820149	0	23	c5.go	up	1	13062	123
GOBP_SKELETAL_MUSCLE_SATELLITE_CELL_PROLIFERATION	1	0.860742	0	17	c5.go	up	1	13062	123
GOBP_SMOOTHENED_SIGNALING_PATHWAY_INVOLVED_IN_VENTRAL_SPINAL_CORD_PATTERNING	1	0.945669	0	7	c5.go	up	1	13062	123
GOBP_SNO_S_RNA_METABOLIC_PROCESS	1	0.839348	0	15	c5.go	up	1	13062	123
GOBP_SNRNA_CATABOLIC_PROCESS	1	0.964508	0	5	c5.go	up	1	13062	123
GOBP_SPHINGOID_METABOLIC_PROCESS	1	0.86583	0	17	c5.go	up	1	13062	123
GOBP_SPHINGOSINE_BIOSYNTHETIC_PROCESS	1	0.920412	0	11	c5.go	up	1	13062	123
GOBP_SPLICEOSOMAL_TRI_SNRNP_COMPLEX_ASSEMBLY	1	0.669161	0	23	c5.go	up	1	13062	123
GOBP_STRESS_GRANULE_DISASSEMBLY	1	0.966372	0	5	c5.go	up	1	13062	123
GOBP_SUBSTRATE_DEPENDENT_CELL_MIGRATION	1	0.844211	0	24	c5.go	up	1	13062	123
GOBP_SUBSTRATE_DEPENDENT_CELL_MIGRATION_CELL_EXTENSION	1	0.947693	0	8	c5.go	up	1	13062	123
GOBP_SULFUR_AMINO_ACID_BIOSYNTHETIC_PROCESS	1	0.876854	0	15	c5.go	up	1	13062	123
GOBP_SULFUR_AMINO_ACID_CATABOLIC_PROCESS	1	0.930878	0	7	c5.go	up	1	13062	123
GOBP_SULFUR_AMINO_ACID_METABOLIC_PROCESS	1	0.759998	0	29	c5.go	up	1	13062	123
GOBP_SURFACTANT_HOMEOSTASIS	1	0.898368	0	13	c5.go	up	1	13062	123
GOBP_SYNAPTIC_ASSEMBLY_AT_NEUROMUSCULAR_JUNCTION	1	0.931684	0	10	c5.go	up	1	13062	123
GOBP_SYNAPTIC_VESICLE_CYTOSKELETAL_TRANSPORT	1	0.834658	0	18	c5.go	up	1	13062	123
GOBP_SYNAPTIC_VESICLE_TRANSPORT	1	0.711528	0	38	c5.go	up	1	13062	123
GOBP_T_HELPER_2_CELL_DIFFERENTIATION	1	0.879633	0	15	c5.go	up	1	13062	123
GOBP_TETRAPYRROLE_CATABOLIC_PROCESS	1	0.919452	0	7	c5.go	up	1	13062	123
GOBP_THALAMUS_DEVELOPMENT	1	0.933469	0	8	c5.go	up	1	13062	123
GOBP_THIAMINE_TRANSPORT	1	0.964617	0	3	c5.go	up	1	13062	123
GOBP_THYROID_HORMONE_GENERATION	1	0.907056	0	11	c5.go	up	1	13062	123
GOBP_THYROID_HORMONE_MEDIATED_SIGNALING_PATHWAY	1	0.968406	0	6	c5.go	up	1	13062	123
GOBP_TOLERANCE_INDUCTION_TO_SELF_ANTIGEN	1	0.953117	0	5	c5.go	up	1	13062	123
GOBP_TORC2_SIGNALING	1	0.897675	0	14	c5.go	up	1	13062	123
GOBP_TRANS_SYNAPTIC_SIGNALING_MODULATING_SYNAPTIC_TRANSMISSION	1	0.957735	0	5	c5.go	up	1	13062	123
GOBP_TRANSMEMBRANE_RECEPTOR_PROTEIN_TYROSINE_PHOSPHATASE_SIGNALING_PATHWAY	1	0.960892	0	5	c5.go	up	1	13062	123
GOBP_TRNA_THREONYLCARBAMOYLADENOSINE_METABOLIC_PROCESS	1	0.809987	0	17	c5.go	up	1	13062	123
GOBP_TYPE_B_PANCREATIC_CELL_DEVELOPMENT	1	0.847522	0	18	c5.go	up	1	13062	123
GOBP_U2_TYPE_PRESPLICEOSOME_ASSEMBLY	1	0.734975	0	24	c5.go	up	1	13062	123
GOBP_UBIQUITIN_INDEPENDENT_PROTEIN_CATABOLIC_PROCESS_VIA_THE_MULTIVESICULAR_BODY_SORTING_PATHWAY	1	0.960023	0	4	c5.go	up	1	13062	123
GOBP_URETERIC_BUD_ELONGATION	1	0.955884	0	7	c5.go	up	1	13062	123
GOBP_VENTRAL_MIDLINE_DEVELOPMENT	1	0.962782	0	5	c5.go	up	1	13062	123
GOBP_VESICLE_TETHERING_TO_GOLGI	1	0.968172	0	5	c5.go	up	1	13062	123
GOBP_VIRAL_PROTEIN_PROCESSING	1	0.798498	0	28	c5.go	up	1	13062	123
GOBP_VIRAL_TRANSLATION	1	0.857026	0	20	c5.go	up	1	13062	123
GOBP_VIRAL_TRANSLATIONAL_TERMINATION_REINITIATION	1	0.957814	0	5	c5.go	up	1	13062	123
GOCC_AMPHISOME	1	0.867591	0	12	c5.go	up	1	13062	123
GOCC_ASTROCYTE_PROJECTION	1	0.915534	0	11	c5.go	up	1	13062	123
GOCC_ATG1_ULK1_KINASE_COMPLEX	1	0.952888	0	6	c5.go	up	1	13062	123
GOCC_ATG12_ATG5_ATG16_COMPLEX	1	0.966805	0	5	c5.go	up	1	13062	123
GOCC_CCR4_NOT_COMPLEX	1	0.898502	0	14	c5.go	up	1	13062	123
GOCC_CENTRIOLAR_SUBDISTAL_APPENDAGE	1	0.939045	0	9	c5.go	up	1	13062	123
GOCC_CHAPERONIN_CONTAINING_T_COMPLEX	1	0.912337	0	9	c5.go	up	1	13062	123
GOCC_COLLAGEN_TYPE_IV_TRIMER	1	0.971983	0	6	c5.go	up	1	13062	123
GOCC_CONTRACTILE_RING	1	0.921052	0	10	c5.go	up	1	13062	123
GOCC_CORTICAL_ENDOPLASMIC_RETICULUM	1	0.946445	0	6	c5.go	up	1	13062	123
GOCC_CORVET_COMPLEX	1	0.943762	0	7	c5.go	up	1	13062	123
GOCC_CRD_MEDIATED_MRNA_STABILITY_COMPLEX	1	0.959902	0	6	c5.go	up	1	13062	123
GOCC_CUL2_RING_UBIQUITIN_LIGASE_COMPLEX	1	0.835842	0	19	c5.go	up	1	13062	123
GOCC_CUL5_RING_UBIQUITIN_LIGASE_COMPLEX	1	0.917741	0	8	c5.go	up	1	13062	123
GOCC_CYTOLYTIC_GRANULE	1	0.900763	0	9	c5.go	up	1	13062	123
GOCC_CYTOPLASMIC_SIDE_OF_ENDOSOME_MEMBRANE	1	0.955464	0	6	c5.go	up	1	13062	123
GOCC_CYTOSOLIC_SMALL_RIBOSOMAL_SUBUNIT	1	0.6157	0	38	c5.go	up	1	13062	123
GOCC_DENDRITE_CYTOPLASM	1	0.832357	0	25	c5.go	up	1	13062	123
GOCC_DENDRITIC_SPINE_MEMBRANE	1	0.930517	0	9	c5.go	up	1	13062	123
GOCC_DENTATE_GYRUS_MOSSY_FIBER	1	0.967044	0	5	c5.go	up	1	13062	123
GOCC_DNA_POLYMERASE_COMPLEX	1	0.829693	0	19	c5.go	up	1	13062	123
GOCC_DNA_REPLICATION_FACTOR_C_COMPLEX	1	0.942134	0	5	c5.go	up	1	13062	123
GOCC_DYSTROGLYCAN_COMPLEX	1	0.945121	0	6	c5.go	up	1	13062	123
GOCC_EUKARYOTIC_TRANSLATION_INITIATION_FACTOR_3_COMPLEX_EIF3M	1	0.942815	0	7	c5.go	up	1	13062	123
GOCC_EXON_EXON_JUNCTION_COMPLEX	1	0.897237	0	11	c5.go	up	1	13062	123
GOCC_EXTRINSIC_COMPONENT_OF_POSTSYNAPTIC_SPECIALIZATION_MEMBRANE	1	0.976848	0	4	c5.go	up	1	13062	123
GOCC_EXTRINSIC_COMPONENT_OF_SYNAPTIC_VESICLE_MEMBRANE	1	0.937983	0	8	c5.go	up	1	13062	123
GOCC_GROWTH_CONE_MEMBRANE	1	0.939248	0	7	c5.go	up	1	13062	123
GOCC_HAUS_COMPLEX	1	0.92608	0	8	c5.go	up	1	13062	123
GOCC_IRON_SULFUR_CLUSTER_ASSEMBLY_COMPLEX	1	0.887254	0	10	c5.go	up	1	13062	123
GOCC_KINESIN_COMPLEX	1	0.749887	0	40	c5.go	up	1	13062	123
GOCC_MANNOSYLTRANSFERASE_COMPLEX	1	0.928988	0	5	c5.go	up	1	13062	123
GOCC_MEIOTIC_SPINDLE	1	0.907135	0	11	c5.go	up	1	13062	123
GOCC_MICOS_COMPLEX	1	0.904368	0	8	c5.go	up	1	13062	123
GOCC_MPP7_DLG1_LIN7_COMPLEX	1	0.957221	0	5	c5.go	up	1	13062	123
GOCC_MULTIVESICULAR_BODY_INTERNAL_VESICLE	1	0.941412	0	6	c5.go	up	1	13062	123
GOCC_MYOFILAMENT	1	0.814906	0	19	c5.go	up	1	13062	123
GOCC_NASCENT_POLYPEPTIDE_ASSOCIATED_COMPLEX	1	0.972337	0	3	c5.go	up	1	13062	123
GOCC_NEURONAL_DENSE_CORE_VESICLE	1	0.892323	0	14	c5.go	up	1	13062	123
GOCC_NEUROTRANSMITTER_RECEPTOR_COMPLEX	1	0.848281	0	20	c5.go	up	1	13062	123
GOCC_NODE_OF_RANVIER	1	0.945549	0	12	c5.go	up	1	13062	123
GOCC_NONHOMOLOGOUS_END_JOINING_COMPLEX	1	0.909546	0	9	c5.go	up	1	13062	123
GOCC_NUCLEAR_PORE_NUCLEAR_BASKET	1	0.910073	0	12	c5.go	up	1	13062	123
GOCC_NUCLEAR_REPLICATION_FORK	1	0.746308	0	32	c5.go	up	1	13062	123
GOCC_PEPTIDASE_INHIBITOR_COMPLEX	1	0.914295	0	8	c5.go	up	1	13062	123
GOCC_PHOSPHATIDYLINOSITOL_3_KINASE_COMPLEX	1	0.850792	0	22	c5.go	up	1	13062	123
GOCC_PHOSPHOLIPID_TRANSLOCATING_ATPASE_COMPLEX	1	0.923097	0	13	c5.go	up	1	13062	123
GOCC_POLYSOMAL_RIBOSOME	1	0.707533	0	29	c5.go	up	1	13062	123
GOCC_PRERIBOSOME_SMALL_SUBUNIT_PRECURSOR	1	0.859581	0	14	c5.go	up	1	13062	123
GOCC_PROTEASOME_ACCESSORY_COMPLEX	1	0.794765	0	23	c5.go	up	1	13062	123
GOCC_PROTEIN_PHOSPHATASE_TYPE_2A_COMPLEX	1	0.893573	0	16	c5.go	up	1	13062	123
GOCC_RNA_POLYMERASE_I_TRANSCRIPTION_REGULATOR_COMPLEX	1	0.949569	0	5	c5.go	up	1	13062	123
GOCC_RNA_POLYMERASE_TRANSCRIPTION_FACTOR_SL1_COMPLEX	1	0.949569	0	5	c5.go	up	1	13062	123
GOCC_SIN3_TYPE_COMPLEX	1	0.844955	0	22	c5.go	up	1	13062	123
GOCC_STEREOCILIUM_TIP	1	0.922241	0	12	c5.go	up	1	13062	123
GOCC_STRIATED_MUSCLE_THIN_FILAMENT	1	0.843734	0	16	c5.go	up	1	13062	123
GOCC_SYNAPSE_ASSOCIATED_EXTRACELLULAR_MATRIX	1	0.957484	0	7	c5.go	up	1	13062	123
GOCC_TORC2_COMPLEX	1	0.938314	0	9	c5.go	up	1	13062	123
GOCC_TROPONIN_COMPLEX	1	0.900182	0	7	c5.go	up	1	13062	123
GOCC_ZONULA_ADHERENS	1	0.955435	0	7	c5.go	up	1	13062	123
GOMF_1_PHOSPHATIDYLINOSITOL_3_KINASE_REGULATOR_ACTIVITY	1	0.91182	0	11	c5.go	up	1	13062	123
GOMF_2_ACYLGLYCEROL_O_ACYLTRANSFERASE_ACTIVITY	1	0.978698	0	3	c5.go	up	1	13062	123
GOMF_5S_RRNA_BINDING	1	0.893004	0	9	c5.go	up	1	13062	123
GOMF_ACETYLCHOLINE_RECEPTOR_BINDING	1	0.949403	0	6	c5.go	up	1	13062	123
GOMF_ALCOHOL_TRANSMEMBRANE_TRANSPORTER_ACTIVITY	1	0.945551	0	6	c5.go	up	1	13062	123
GOMF_ALKALINE_PHOSPHATASE_ACTIVITY	1	0.970865	0	3	c5.go	up	1	13062	123
GOMF_ALPHA_2A_ADRENERGIC_RECEPTOR_BINDING	1	0.940779	0	5	c5.go	up	1	13062	123
GOMF_APOLIPOPROTEIN_A_I_BINDING	1	0.966001	0	4	c5.go	up	1	13062	123
GOMF_ARACHIDONATE_COA_LIGASE_ACTIVITY	1	0.945754	0	7	c5.go	up	1	13062	123
GOMF_AROMATIC_AMINO_ACID_TRANSMEMBRANE_TRANSPORTER_ACTIVITY	1	0.950033	0	7	c5.go	up	1	13062	123
GOMF_ARP2_3_COMPLEX_BINDING	1	0.888927	0	13	c5.go	up	1	13062	123
GOMF_ATP_DEPENDENT_CHROMATIN_REMODELER_ACTIVITY	1	0.819318	0	35	c5.go	up	1	13062	123
GOMF_ATP_DEPENDENT_PEPTIDASE_ACTIVITY	1	0.952923	0	7	c5.go	up	1	13062	123
GOMF_ATPASE_ACTIVATOR_ACTIVITY	1	0.799174	0	24	c5.go	up	1	13062	123
GOMF_BETA_TUBULIN_BINDING	1	0.715474	0	36	c5.go	up	1	13062	123
GOMF_BIOTIN_BINDING	1	0.968007	0	5	c5.go	up	1	13062	123
GOMF_C4_DICARBOXYLATE_TRANSMEMBRANE_TRANSPORTER_ACTIVITY	1	0.887423	0	12	c5.go	up	1	13062	123
GOMF_CALCITONIN_FAMILY_RECEPTOR_ACTIVITY	1	0.962889	0	3	c5.go	up	1	13062	123
GOMF_CALCIUM_ACTIVATED_POTASSIUM_CHANNEL_ACTIVITY	1	0.958626	0	6	c5.go	up	1	13062	123
GOMF_CALCIUM_CHANNEL_REGULATOR_ACTIVITY	1	0.738303	0	30	c5.go	up	1	13062	123
GOMF_CALCIUM_INDEPENDENT_PHOSPHOLIPASE_A2_ACTIVITY	1	0.950768	0	6	c5.go	up	1	13062	123
GOMF_CALCIUM_MONOATOMIC_CATION_ANTIPORTER_ACTIVITY	1	0.943299	0	8	c5.go	up	1	13062	123
GOMF_CAMP_RESPONSE_ELEMENT_BINDING_PROTEIN_BINDING	1	0.913383	0	9	c5.go	up	1	13062	123
GOMF_CARBOHYDRATE_MONOATOMIC_CATION_SYMPORTER_ACTIVITY	1	0.905344	0	11	c5.go	up	1	13062	123
GOMF_CARBOHYDRATE_PHOSPHATASE_ACTIVITY	1	0.951468	0	6	c5.go	up	1	13062	123
GOMF_CARBOHYDRATE_PROTON_SYMPORTER_ACTIVITY	1	0.94559	0	6	c5.go	up	1	13062	123
GOMF_CARBON_SULFUR_LYASE_ACTIVITY	1	0.852663	0	13	c5.go	up	1	13062	123
GOMF_CERAMIDE_1_PHOSPHATE_BINDING	1	0.950335	0	5	c5.go	up	1	13062	123
GOMF_CHANNEL_INHIBITOR_ACTIVITY	1	0.768903	0	28	c5.go	up	1	13062	123
GOMF_CHROMATIN_INSULATOR_SEQUENCE_BINDING	1	0.974331	0	4	c5.go	up	1	13062	123
GOMF_CIS_TRANS_ISOMERASE_ACTIVITY	1	0.661185	0	37	c5.go	up	1	13062	123
GOMF_CO_RECEPTOR_BINDING	1	0.906353	0	10	c5.go	up	1	13062	123
GOMF_COLLAGEN_RECEPTOR_ACTIVITY	1	0.963234	0	5	c5.go	up	1	13062	123
GOMF_CONNEXIN_BINDING	1	0.96957	0	3	c5.go	up	1	13062	123
GOMF_COPPER_CHAPERONE_ACTIVITY	1	0.9201	0	7	c5.go	up	1	13062	123
GOMF_CYCLOSPORIN_A_BINDING	1	0.832438	0	17	c5.go	up	1	13062	123
GOMF_DNA_APURINIC_OR_APYRIMIDINIC_SITE_ENDONUCLEASE_ACTIVITY	1	0.874619	0	13	c5.go	up	1	13062	123
GOMF_DNA_BINDING_BENDING	1	0.871085	0	14	c5.go	up	1	13062	123
GOMF_DNA_N_GLYCOSYLASE_ACTIVITY	1	0.850967	0	14	c5.go	up	1	13062	123
GOMF_DNA_POLYMERASE_BINDING	1	0.816514	0	20	c5.go	up	1	13062	123
GOMF_DNA_TOPOISOMERASE_ACTIVITY	1	0.956182	0	6	c5.go	up	1	13062	123
GOMF_DNA_TRANSLOCASE_ACTIVITY	1	0.96326	0	5	c5.go	up	1	13062	123
GOMF_DYNEIN_LIGHT_INTERMEDIATE_CHAIN_BINDING	1	0.881214	0	24	c5.go	up	1	13062	123
GOMF_EPOXIDE_HYDROLASE_ACTIVITY	1	0.927892	0	6	c5.go	up	1	13062	123
GOMF_ER_RETENTION_SEQUENCE_BINDING	1	0.942016	0	5	c5.go	up	1	13062	123
GOMF_EXTRACELLULAR_MATRIX_CONSTITUENT_CONFERRING_ELASTICITY	1	0.946308	0	8	c5.go	up	1	13062	123
GOMF_EXTRACELLULAR_MATRIX_PROTEIN_BINDING	1	0.984344	0	3	c5.go	up	1	13062	123
GOMF_FATTY_ACID_TRANSMEMBRANE_TRANSPORTER_ACTIVITY	1	0.953286	0	6	c5.go	up	1	13062	123
GOMF_FLAP_ENDONUCLEASE_ACTIVITY	1	0.93766	0	7	c5.go	up	1	13062	123
GOMF_FLOPPASE_ACTIVITY	1	0.927916	0	13	c5.go	up	1	13062	123
GOMF_FRUCTOSE_2_6_BISPHOSPHATE_2_PHOSPHATASE_ACTIVITY	1	0.960071	0	5	c5.go	up	1	13062	123
GOMF_G_PROTEIN_COUPLED_CHEMOATTRACTANT_RECEPTOR_ACTIVITY	1	0.913366	0	8	c5.go	up	1	13062	123
GOMF_GLYCEROPHOSPHOLIPID_FLIPPASE_ACTIVITY	1	0.935401	0	11	c5.go	up	1	13062	123
GOMF_HEPARAN_SULFATE_GLUCOSAMINE_3_SULFOTRANSFERASE_1_ACTIVITY	1	0.967024	0	4	c5.go	up	1	13062	123
GOMF_HEXOSE_TRANSMEMBRANE_TRANSPORTER_ACTIVITY	1	0.875542	0	16	c5.go	up	1	13062	123
GOMF_HISTONE_H3_ACETYLTRANSFERASE_ACTIVITY	1	0.910888	0	14	c5.go	up	1	13062	123
GOMF_HISTONE_H3K36_METHYLTRANSFERASE_ACTIVITY	1	0.935316	0	11	c5.go	up	1	13062	123
GOMF_HISTONE_H3K4_TRIMETHYLTRANSFERASE_ACTIVITY	1	0.949021	0	9	c5.go	up	1	13062	123
GOMF_HISTONE_H3K9ME_H3K9ME2_DEMETHYLASE_ACTIVITY	1	0.97276	0	5	c5.go	up	1	13062	123
GOMF_HISTONE_H3K9ME2_H3K9ME3_DEMETHYLASE_ACTIVITY	1	0.970401	0	4	c5.go	up	1	13062	123
GOMF_HISTONE_KINASE_ACTIVITY	1	0.865372	0	18	c5.go	up	1	13062	123
GOMF_HYALURONONGLUCOSAMINIDASE_ACTIVITY	1	0.945362	0	6	c5.go	up	1	13062	123
GOMF_HYDROLASE_ACTIVITY_ACTING_ON_ETHER_BONDS	1	0.906486	0	8	c5.go	up	1	13062	123
GOMF_ICOSANOID_BINDING	1	0.940752	0	5	c5.go	up	1	13062	123
GOMF_INTERFERON_RECEPTOR_ACTIVITY	1	0.948226	0	5	c5.go	up	1	13062	123
GOMF_INTRACELLULAR_CYCLIC_NUCLEOTIDE_ACTIVATED_MONOATOMIC_CATION_CHANNEL_ACTIVITY	1	0.96272	0	3	c5.go	up	1	13062	123
GOMF_INTRAMOLECULAR_TRANSFERASE_ACTIVITY_PHOSPHOTRANSFERASES	1	0.90708	0	9	c5.go	up	1	13062	123
GOMF_IODIDE_TRANSMEMBRANE_TRANSPORTER_ACTIVITY	1	0.979195	0	3	c5.go	up	1	13062	123
GOMF_JUN_KINASE_KINASE_KINASE_ACTIVITY	1	0.9349	0	10	c5.go	up	1	13062	123
GOMF_L_LACTATE_DEHYDROGENASE_ACTIVITY	1	0.964781	0	3	c5.go	up	1	13062	123
GOMF_L_LEUCINE_TRANSMEMBRANE_TRANSPORTER_ACTIVITY	1	0.955037	0	6	c5.go	up	1	13062	123
GOMF_L_LYSINE_TRANSMEMBRANE_TRANSPORTER_ACTIVITY	1	0.924282	0	8	c5.go	up	1	13062	123
GOMF_LAMIN_BINDING	1	0.901244	0	15	c5.go	up	1	13062	123
GOMF_LEUCINE_BINDING	1	0.941557	0	7	c5.go	up	1	13062	123
GOMF_LIGAND_GATED_MONOATOMIC_ION_CHANNEL_ACTIVITY_INVOLVED_IN_REGULATION_OF_PRESYNAPTIC_MEMBRANE_POTENTIAL	1	0.95383	0	6	c5.go	up	1	13062	123
GOMF_LIGASE_ACTIVITY_FORMING_CARBON_OXYGEN_BONDS	1	0.803198	0	22	c5.go	up	1	13062	123
GOMF_LIPASE_INHIBITOR_ACTIVITY	1	0.881173	0	11	c5.go	up	1	13062	123
GOMF_LIPID_TRANSFER_ACTIVITY	1	0.693078	0	40	c5.go	up	1	13062	123
GOMF_LIPOPROTEIN_LIPASE_ACTIVITY	1	0.958291	0	5	c5.go	up	1	13062	123
GOMF_LYSINE_ACETYLATED_HISTONE_BINDING	1	0.865896	0	22	c5.go	up	1	13062	123
GOMF_LYSINE_N_ACETYLTRANSFERASE_ACTIVITY_ACTING_ON_ACETYL_PHOSPHATE_AS_DONOR	1	0.971492	0	4	c5.go	up	1	13062	123
GOMF_MANNOSIDASE_ACTIVITY	1	0.896203	0	15	c5.go	up	1	13062	123
GOMF_MAP_KINASE_KINASE_KINASE_ACTIVITY	1	0.856283	0	23	c5.go	up	1	13062	123
GOMF_MAP_KINASE_TYROSINE_SERINE_THREONINE_PHOSPHATASE_ACTIVITY	1	0.884085	0	11	c5.go	up	1	13062	123
GOMF_MEMBRANE_INSERTASE_ACTIVITY	1	0.805367	0	17	c5.go	up	1	13062	123
GOMF_MICROTUBULE_PLUS_END_BINDING	1	0.860059	0	21	c5.go	up	1	13062	123
GOMF_MIRNA_BINDING	1	0.753488	0	37	c5.go	up	1	13062	123
GOMF_MISFOLDED_PROTEIN_BINDING	1	0.831955	0	18	c5.go	up	1	13062	123
GOMF_MITOGEN_ACTIVATED_PROTEIN_KINASE_BINDING	1	0.796773	0	28	c5.go	up	1	13062	123
GOMF_MONOATOMIC_ANION_MONOATOMIC_CATION_SYMPORTER_ACTIVITY	1	0.90274	0	14	c5.go	up	1	13062	123
GOMF_MRNA_5_PHOSPHATASE_ACTIVITY	1	0.900708	0	11	c5.go	up	1	13062	123
GOMF_N_ACETYLGLUCOSAMINE_6_O_SULFOTRANSFERASE_ACTIVITY	1	0.955368	0	5	c5.go	up	1	13062	123
GOMF_N6_METHYLADENOSINE_CONTAINING_RNA_BINDING	1	0.924212	0	11	c5.go	up	1	13062	123
GOMF_NAADP_SENSITIVE_CALCIUM_RELEASE_CHANNEL_ACTIVITY	1	0.960386	0	5	c5.go	up	1	13062	123
GOMF_NADPLUS_PROTEIN_ADP_RIBOSYLTRANSFERASE_ACTIVITY	1	0.82275	0	23	c5.go	up	1	13062	123
GOMF_NEUROTRANSMITTER_TRANSMEMBRANE_TRANSPORTER_ACTIVITY	1	0.913263	0	9	c5.go	up	1	13062	123
GOMF_NFAT_PROTEIN_BINDING	1	0.967574	0	4	c5.go	up	1	13062	123
GOMF_NON_MEMBRANE_SPANNING_PROTEIN_TYROSINE_KINASE_ACTIVITY	1	0.758722	0	36	c5.go	up	1	13062	123
GOMF_NUCLEAR_RETINOIC_ACID_RECEPTOR_BINDING	1	0.840298	0	23	c5.go	up	1	13062	123
GOMF_ORGANOPHOSPHATE_ESTER_TRANSMEMBRANE_TRANSPORTER_ACTIVITY	1	0.770856	0	31	c5.go	up	1	13062	123
GOMF_OXIDOREDUCTASE_ACTIVITY_ACTING_ON_A_HEME_GROUP_OF_DONORS	1	0.77574	0	15	c5.go	up	1	13062	123
GOMF_OXIDOREDUCTASE_ACTIVITY_ACTING_ON_METAL_IONS	1	0.878906	0	14	c5.go	up	1	13062	123
GOMF_OXIDOREDUCTASE_ACTIVITY_ACTING_ON_NAD_P_H_OXYGEN_AS_ACCEPTOR	1	0.935853	0	8	c5.go	up	1	13062	123
GOMF_P_TYPE_CALCIUM_TRANSPORTER_ACTIVITY	1	0.964205	0	6	c5.go	up	1	13062	123
GOMF_PEPTIDE_HORMONE_RECEPTOR_BINDING	1	0.883741	0	10	c5.go	up	1	13062	123
GOMF_PEPTIDYL_PROLINE_DIOXYGENASE_ACTIVITY	1	0.909574	0	12	c5.go	up	1	13062	123
GOMF_PHOSPHATE_ION_TRANSMEMBRANE_TRANSPORTER_ACTIVITY	1	0.932945	0	9	c5.go	up	1	13062	123
GOMF_PHOSPHATIDYLETHANOLAMINE_BINDING	1	0.888369	0	11	c5.go	up	1	13062	123
GOMF_PHOSPHATIDYLINOSITOL_3_KINASE_BINDING	1	0.870105	0	19	c5.go	up	1	13062	123
GOMF_PHOSPHATIDYLINOSITOL_TRISPHOSPHATE_PHOSPHATASE_ACTIVITY	1	0.942232	0	8	c5.go	up	1	13062	123
GOMF_PHOSPHOLIPASE_BINDING	1	0.895527	0	15	c5.go	up	1	13062	123
GOMF_POLYSOME_BINDING	1	0.971799	0	4	c5.go	up	1	13062	123
GOMF_POTASSIUM_CHANNEL_INHIBITOR_ACTIVITY	1	0.954763	0	5	c5.go	up	1	13062	123
GOMF_POTASSIUM_CHLORIDE_SYMPORTER_ACTIVITY	1	0.958405	0	7	c5.go	up	1	13062	123
GOMF_PRE_MRNA_3_SPLICE_SITE_BINDING	1	0.949105	0	5	c5.go	up	1	13062	123
GOMF_PROCOLLAGEN_PROLINE_4_DIOXYGENASE_ACTIVITY	1	0.958438	0	5	c5.go	up	1	13062	123
GOMF_PROTEIN_CARBOXYL_O_METHYLTRANSFERASE_ACTIVITY	1	0.939466	0	6	c5.go	up	1	13062	123
GOMF_PROTEIN_CARRIER_CHAPERONE	1	0.693623	0	33	c5.go	up	1	13062	123
GOMF_PROTEIN_DISULFIDE_REDUCTASE_ACTIVITY	1	0.770895	0	26	c5.go	up	1	13062	123
GOMF_PROTEIN_GLUTAMIC_ACID_LIGASE_ACTIVITY	1	0.946945	0	6	c5.go	up	1	13062	123
GOMF_QUATERNARY_AMMONIUM_GROUP_TRANSMEMBRANE_TRANSPORTER_ACTIVITY	1	0.894899	0	11	c5.go	up	1	13062	123
GOMF_QUINONE_BINDING	1	0.835387	0	15	c5.go	up	1	13062	123
GOMF_RETINAL_DEHYDROGENASE_ACTIVITY	1	0.932136	0	6	c5.go	up	1	13062	123
GOMF_RNA_ENDONUCLEASE_ACTIVITY_PRODUCING_3_PHOSPHOMONOESTERS	1	0.963437	0	3	c5.go	up	1	13062	123
GOMF_RNA_POLYMERASE_I_TRANSCRIPTION_REGULATORY_REGION_SEQUENCE_SPECIFIC_DNA_BINDING	1	0.94343	0	8	c5.go	up	1	13062	123
GOMF_RNA_POLYMERASE_II_CTD_HEPTAPEPTIDE_REPEAT_PHOSPHATASE_ACTIVITY	1	0.95469	0	7	c5.go	up	1	13062	123
GOMF_RNA_POLYMERASE_III_GENERAL_TRANSCRIPTION_INITIATION_FACTOR_ACTIVITY	1	0.887225	0	12	c5.go	up	1	13062	123
GOMF_RRNA_CYTOSINE_METHYLTRANSFERASE_ACTIVITY	1	0.948201	0	5	c5.go	up	1	13062	123
GOMF_S_ADENOSYL_L_METHIONINE_BINDING	1	0.819472	0	19	c5.go	up	1	13062	123
GOMF_SODIUM_CHANNEL_REGULATOR_ACTIVITY	1	0.818253	0	24	c5.go	up	1	13062	123
GOMF_SODIUM_PHOSPHATE_SYMPORTER_ACTIVITY	1	0.945942	0	6	c5.go	up	1	13062	123
GOMF_SOLUTE_PROTON_SYMPORTER_ACTIVITY	1	0.867262	0	18	c5.go	up	1	13062	123
GOMF_SPHINGOSINE_N_ACYLTRANSFERASE_ACTIVITY	1	0.96984	0	4	c5.go	up	1	13062	123
GOMF_STEROL_ESTERASE_ACTIVITY	1	0.938866	0	6	c5.go	up	1	13062	123
GOMF_STRUCTURAL_CONSTITUENT_OF_EYE_LENS	1	0.92371	0	7	c5.go	up	1	13062	123
GOMF_THIAMINE_TRANSMEMBRANE_TRANSPORTER_ACTIVITY	1	0.964617	0	3	c5.go	up	1	13062	123
GOMF_THREONINE_TYPE_PEPTIDASE_ACTIVITY	1	0.854123	0	12	c5.go	up	1	13062	123
GOMF_THYROID_HORMONE_TRANSMEMBRANE_TRANSPORTER_ACTIVITY	1	0.965144	0	4	c5.go	up	1	13062	123
GOMF_TORC2_COMPLEX_BINDING	1	0.957328	0	4	c5.go	up	1	13062	123
GOMF_TPR_DOMAIN_BINDING	1	0.939231	0	7	c5.go	up	1	13062	123
GOMF_TRANSCRIPTION_ELONGATION_FACTOR_ACTIVITY	1	0.943801	0	6	c5.go	up	1	13062	123
GOMF_TRANSFORMING_GROWTH_FACTOR_BETA_RECEPTOR_BINDING	1	0.824107	0	22	c5.go	up	1	13062	123
GOMF_TRANSLATION_TERMINATION_FACTOR_ACTIVITY	1	0.933705	0	6	c5.go	up	1	13062	123
GOMF_TRANSMEMBRANE_RECEPTOR_PROTEIN_TYROSINE_KINASE_ADAPTOR_ACTIVITY	1	0.900212	0	12	c5.go	up	1	13062	123
GOMF_TUMOR_NECROSIS_FACTOR_RECEPTOR_BINDING	1	0.788929	0	22	c5.go	up	1	13062	123
GOMF_TYPE_2_FIBROBLAST_GROWTH_FACTOR_RECEPTOR_BINDING	1	0.964894	0	3	c5.go	up	1	13062	123
GOMF_UBIQUINONE_BINDING	1	0.921991	0	6	c5.go	up	1	13062	123
GOMF_UBIQUITIN_MODIFICATION_DEPENDENT_HISTONE_BINDING	1	0.964031	0	6	c5.go	up	1	13062	123
GOMF_VOLTAGE_GATED_CHLORIDE_CHANNEL_ACTIVITY	1	0.936587	0	9	c5.go	up	1	13062	123
GOMF_VOLTAGE_GATED_SODIUM_CHANNEL_ACTIVITY_INVOLVED_IN_CARDIAC_MUSCLE_CELL_ACTION_POTENTIAL	1	0.983606	0	3	c5.go	up	1	13062	123
GOBP_ALDITOL_PHOSPHATE_METABOLIC_PROCESS	1	0.916019	0	11	c5.go	up	1	13062	123
GOBP_AMELOBLAST_DIFFERENTIATION	1	0.956803	0	4	c5.go	up	1	13062	123
GOBP_AMINO_SUGAR_METABOLIC_PROCESS	1	0.726307	0	37	c5.go	up	1	13062	123
GOBP_ANTIGEN_PROCESSING_AND_PRESENTATION_OF_ENDOGENOUS_PEPTIDE_ANTIGEN	1	0.770363	0	22	c5.go	up	1	13062	123
GOBP_ASYMMETRIC_NEUROBLAST_DIVISION	1	0.961013	0	6	c5.go	up	1	13062	123
GOBP_ATRIOVENTRICULAR_CANAL_DEVELOPMENT	1	0.911592	0	11	c5.go	up	1	13062	123
GOBP_AXO_DENDRITIC_PROTEIN_TRANSPORT	1	0.949361	0	7	c5.go	up	1	13062	123
GOBP_AZOLE_TRANSMEMBRANE_TRANSPORT	1	0.935734	0	7	c5.go	up	1	13062	123
GOBP_CARDIAC_LEFT_VENTRICLE_MORPHOGENESIS	1	0.936349	0	8	c5.go	up	1	13062	123
GOBP_CAVEOLA_ASSEMBLY	1	0.952745	0	5	c5.go	up	1	13062	123
GOBP_CELLULAR_RESPONSE_TO_AMMONIUM_ION	1	0.966781	0	4	c5.go	up	1	13062	123
GOBP_CENTRAL_NERVOUS_SYSTEM_PROJECTION_NEURON_AXONOGENESIS	1	0.847956	0	25	c5.go	up	1	13062	123
GOBP_COBALAMIN_METABOLIC_PROCESS	1	0.934988	0	9	c5.go	up	1	13062	123
GOBP_CORONARY_VASCULATURE_MORPHOGENESIS	1	0.907881	0	15	c5.go	up	1	13062	123
GOBP_CORTISOL_BIOSYNTHETIC_PROCESS	1	0.965012	0	5	c5.go	up	1	13062	123
GOBP_CRANIAL_NERVE_FORMATION	1	0.952165	0	6	c5.go	up	1	13062	123
GOBP_DEHYDROASCORBIC_ACID_TRANSPORT	1	0.926864	0	8	c5.go	up	1	13062	123
GOBP_ENDOCARDIAL_CUSHION_TO_MESENCHYMAL_TRANSITION	1	0.941882	0	5	c5.go	up	1	13062	123
GOBP_ENTERIC_NERVOUS_SYSTEM_DEVELOPMENT	1	0.933063	0	8	c5.go	up	1	13062	123
GOBP_EPITHELIAL_TO_MESENCHYMAL_TRANSITION_INVOLVED_IN_ENDOCARDIAL_CUSHION_FORMATION	1	0.850867	0	16	c5.go	up	1	13062	123
GOBP_ERYTHROCYTE_MATURATION	1	0.894643	0	13	c5.go	up	1	13062	123
GOBP_FAT_SOLUBLE_VITAMIN_BIOSYNTHETIC_PROCESS	1	0.904409	0	9	c5.go	up	1	13062	123
GOBP_FERMENTATION	1	0.943527	0	4	c5.go	up	1	13062	123
GOBP_GLUCOSAMINE_CONTAINING_COMPOUND_METABOLIC_PROCESS	1	0.837132	0	20	c5.go	up	1	13062	123
GOBP_GMP_BIOSYNTHETIC_PROCESS	1	0.876869	0	13	c5.go	up	1	13062	123
GOBP_GUANINE_NUCLEOTIDE_TRANSPORT	1	0.947393	0	8	c5.go	up	1	13062	123
GOBP_HAIR_FOLLICLE_PLACODE_FORMATION	1	0.981482	0	3	c5.go	up	1	13062	123
GOBP_ICOSANOID_TRANSPORT	1	0.765024	0	28	c5.go	up	1	13062	123
GOBP_INNER_MITOCHONDRIAL_MEMBRANE_ORGANIZATION	1	0.628092	0	38	c5.go	up	1	13062	123
GOBP_INOSITOL_TRISPHOSPHATE_BIOSYNTHETIC_PROCESS	1	0.953567	0	6	c5.go	up	1	13062	123
GOBP_ISOLEUCINE_METABOLIC_PROCESS	1	0.934386	0	6	c5.go	up	1	13062	123
GOBP_L_PROLINE_BIOSYNTHETIC_PROCESS	1	0.932311	0	6	c5.go	up	1	13062	123
GOBP_LIPID_PHOSPHORYLATION	1	0.949841	0	10	c5.go	up	1	13062	123
GOBP_LOW_DENSITY_LIPOPROTEIN_RECEPTOR_PARTICLE_METABOLIC_PROCESS	1	0.945944	0	6	c5.go	up	1	13062	123
GOBP_LYMPHOCYTE_COSTIMULATION	1	0.769523	0	28	c5.go	up	1	13062	123
GOBP_LYMPHOCYTE_MIGRATION_INTO_LYMPHOID_ORGANS	1	0.95803	0	6	c5.go	up	1	13062	123
GOBP_MACROPHAGE_COLONY_STIMULATING_FACTOR_SIGNALING_PATHWAY	1	0.958374	0	5	c5.go	up	1	13062	123
GOBP_MELANIN_METABOLIC_PROCESS	1	0.862998	0	18	c5.go	up	1	13062	123
GOBP_MESENCHYMAL_TO_EPITHELIAL_TRANSITION_INVOLVED_IN_METANEPHROS_MORPHOGENESIS	1	0.929202	0	9	c5.go	up	1	13062	123
GOBP_MICROTUBULE_ANCHORING_AT_MICROTUBULE_ORGANIZING_CENTER	1	0.913265	0	13	c5.go	up	1	13062	123
GOBP_MIDGUT_DEVELOPMENT	1	0.938451	0	8	c5.go	up	1	13062	123
GOBP_MITOCHONDRIAL_ATP_TRANSMEMBRANE_TRANSPORT	1	0.951693	0	5	c5.go	up	1	13062	123
GOBP_MITOTIC_RECOMBINATION	1	0.820199	0	25	c5.go	up	1	13062	123
GOBP_MRNA_SPLICE_SITE_RECOGNITION	1	0.650051	0	35	c5.go	up	1	13062	123
GOBP_MULTI_PASS_TRANSMEMBRANE_PROTEIN_INSERTION_INTO_ER_MEMBRANE	1	0.92115	0	8	c5.go	up	1	13062	123
GOBP_NATURAL_KILLER_CELL_CYTOKINE_PRODUCTION	1	0.9395	0	5	c5.go	up	1	13062	123
GOBP_NEGATIVE_REGULATION_OF_ADENYLATE_CYCLASE_ACTIVATING_G_PROTEIN_COUPLED_RECEPTOR_SIGNALING_PATHWAY	1	0.949105	0	7	c5.go	up	1	13062	123
GOBP_NEGATIVE_REGULATION_OF_ASTROCYTE_DIFFERENTIATION	1	0.934005	0	8	c5.go	up	1	13062	123
GOBP_NEGATIVE_REGULATION_OF_GLIAL_CELL_PROLIFERATION	1	0.898279	0	13	c5.go	up	1	13062	123
GOBP_NEGATIVE_REGULATION_OF_HEMATOPOIETIC_STEM_CELL_DIFFERENTIATION	1	0.966714	0	4	c5.go	up	1	13062	123
GOBP_NEGATIVE_REGULATION_OF_HEPATOCYTE_APOPTOTIC_PROCESS	1	0.964223	0	7	c5.go	up	1	13062	123
GOBP_NEGATIVE_REGULATION_OF_LAMELLIPODIUM_ORGANIZATION	1	0.963539	0	5	c5.go	up	1	13062	123
GOBP_NEGATIVE_REGULATION_OF_MACROPHAGE_APOPTOTIC_PROCESS	1	0.964028	0	4	c5.go	up	1	13062	123
GOBP_NEGATIVE_REGULATION_OF_MONOCYTE_DIFFERENTIATION	1	0.924473	0	7	c5.go	up	1	13062	123
GOBP_NEGATIVE_REGULATION_OF_PROTEIN_EXIT_FROM_ENDOPLASMIC_RETICULUM	1	0.923086	0	9	c5.go	up	1	13062	123
GOBP_NEGATIVE_REGULATION_OF_TELOMERASE_ACTIVITY	1	0.927553	0	9	c5.go	up	1	13062	123
GOBP_NEUROTRANSMITTER_BIOSYNTHETIC_PROCESS	1	0.959966	0	5	c5.go	up	1	13062	123
GOBP_NUCLEOSIDE_BISPHOSPHATE_CATABOLIC_PROCESS	1	0.881211	0	12	c5.go	up	1	13062	123
GOBP_OBSERVATIONAL_LEARNING	1	0.976859	0	5	c5.go	up	1	13062	123
GOBP_ONCOGENE_INDUCED_CELL_SENESCENCE	1	0.948786	0	5	c5.go	up	1	13062	123
GOBP_PEPTIDYL_TYROSINE_DEPHOSPHORYLATION_INVOLVED_IN_INACTIVATION_OF_PROTEIN_KINASE_ACTIVITY	1	0.95512	0	6	c5.go	up	1	13062	123
GOBP_PLASMA_MEMBRANE_FUSION	1	0.879043	0	9	c5.go	up	1	13062	123
GOBP_POSITIVE_REGULATION_OF_ANOIKIS	1	0.954731	0	5	c5.go	up	1	13062	123
GOBP_POSITIVE_REGULATION_OF_B_CELL_RECEPTOR_SIGNALING_PATHWAY	1	0.96723	0	5	c5.go	up	1	13062	123
GOBP_POSITIVE_REGULATION_OF_BICELLULAR_TIGHT_JUNCTION_ASSEMBLY	1	0.959961	0	5	c5.go	up	1	13062	123
GOBP_POSITIVE_REGULATION_OF_CELLULAR_RESPONSE_TO_TRANSFORMING_GROWTH_FACTOR_BETA_STIMULUS	1	0.813082	0	27	c5.go	up	1	13062	123
GOBP_POSITIVE_REGULATION_OF_DEFENSE_RESPONSE_TO_BACTERIUM	1	0.925888	0	8	c5.go	up	1	13062	123
GOBP_POSITIVE_REGULATION_OF_GAP_JUNCTION_ASSEMBLY	1	0.961926	0	3	c5.go	up	1	13062	123
GOBP_POSITIVE_REGULATION_OF_ISOTYPE_SWITCHING_TO_IGG_ISOTYPES	1	0.939262	0	8	c5.go	up	1	13062	123
GOBP_POSITIVE_REGULATION_OF_MAST_CELL_CHEMOTAXIS	1	0.950884	0	5	c5.go	up	1	13062	123
GOBP_POSITIVE_REGULATION_OF_MUSCLE_TISSUE_DEVELOPMENT	1	0.826227	0	21	c5.go	up	1	13062	123
GOBP_POSITIVE_REGULATION_OF_OXIDATIVE_STRESS_INDUCED_INTRINSIC_APOPTOTIC_SIGNALING_PATHWAY	1	0.933308	0	7	c5.go	up	1	13062	123
GOBP_POSITIVE_REGULATION_OF_PROTEIN_SUMOYLATION	1	0.889814	0	12	c5.go	up	1	13062	123
GOBP_POSITIVE_REGULATION_OF_SEQUESTERING_OF_TRIGLYCERIDE	1	0.942823	0	5	c5.go	up	1	13062	123
GOBP_POSITIVE_REGULATION_OF_SMOOTH_MUSCLE_CELL_APOPTOTIC_PROCESS	1	0.907793	0	10	c5.go	up	1	13062	123
GOBP_POSITIVE_REGULATION_OF_TOLL_LIKE_RECEPTOR_2_SIGNALING_PATHWAY	1	0.942378	0	6	c5.go	up	1	13062	123
GOBP_POST_TRANSLATIONAL_PROTEIN_TARGETING_TO_ENDOPLASMIC_RETICULUM_MEMBRANE	1	0.837909	0	15	c5.go	up	1	13062	123
GOBP_PROSTAGLANDIN_TRANSPORT	1	0.885095	0	11	c5.go	up	1	13062	123
GOBP_PROTEIN_DNA_COMPLEX_DISASSEMBLY	1	0.886042	0	17	c5.go	up	1	13062	123
GOBP_PROTEIN_K29_LINKED_UBIQUITINATION	1	0.943534	0	6	c5.go	up	1	13062	123
GOBP_PROTEIN_LOCALIZATION_TO_PHOTORECEPTOR_OUTER_SEGMENT	1	0.959029	0	5	c5.go	up	1	13062	123
GOBP_RAP_PROTEIN_SIGNAL_TRANSDUCTION	1	0.91857	0	13	c5.go	up	1	13062	123
GOBP_RECEPTOR_DIFFUSION_TRAPPING	1	0.972922	0	4	c5.go	up	1	13062	123
GOBP_REGULATION_OF_ANGIOTENSIN_LEVELS_IN_BLOOD	1	0.94218	0	6	c5.go	up	1	13062	123
GOBP_REGULATION_OF_BARBED_END_ACTIN_FILAMENT_CAPPING	1	0.969416	0	4	c5.go	up	1	13062	123
GOBP_REGULATION_OF_BLOOD_VOLUME_BY_RENIN_ANGIOTENSIN	1	0.961926	0	4	c5.go	up	1	13062	123
GOBP_REGULATION_OF_CAMP_DEPENDENT_PROTEIN_KINASE_ACTIVITY	1	0.896356	0	13	c5.go	up	1	13062	123
GOBP_REGULATION_OF_CARDIAC_MUSCLE_CELL_ACTION_POTENTIAL_INVOLVED_IN_REGULATION_OF_CONTRACTION	1	0.938799	0	7	c5.go	up	1	13062	123
GOBP_REGULATION_OF_CORTISOL_BIOSYNTHETIC_PROCESS	1	0.965012	0	5	c5.go	up	1	13062	123
GOBP_REGULATION_OF_DELAYED_RECTIFIER_POTASSIUM_CHANNEL_ACTIVITY	1	0.900261	0	13	c5.go	up	1	13062	123
GOBP_REGULATION_OF_DNA_DUPLEX_UNWINDING	1	0.966299	0	5	c5.go	up	1	13062	123
GOBP_REGULATION_OF_DNA_LIGATION	1	0.944624	0	6	c5.go	up	1	13062	123
GOBP_REGULATION_OF_FLAGELLATED_SPERM_MOTILITY	1	0.942447	0	5	c5.go	up	1	13062	123
GOBP_REGULATION_OF_FOREBRAIN_NEURON_DIFFERENTIATION	1	0.962591	0	4	c5.go	up	1	13062	123
GOBP_REGULATION_OF_GAMMA_DELTA_T_CELL_ACTIVATION	1	0.945806	0	8	c5.go	up	1	13062	123
GOBP_REGULATION_OF_GLUTAMINE_FAMILY_AMINO_ACID_METABOLIC_PROCESS	1	0.956804	0	5	c5.go	up	1	13062	123
GOBP_REGULATION_OF_INTRACELLULAR_LIPID_TRANSPORT	1	0.91452	0	9	c5.go	up	1	13062	123
GOBP_REGULATION_OF_INTRINSIC_APOPTOTIC_SIGNALING_PATHWAY_IN_RESPONSE_TO_HYDROGEN_PEROXIDE	1	0.961719	0	4	c5.go	up	1	13062	123
GOBP_REGULATION_OF_LIPOPROTEIN_METABOLIC_PROCESS	1	0.895713	0	13	c5.go	up	1	13062	123
GOBP_REGULATION_OF_LUNG_BLOOD_PRESSURE	1	0.951613	0	4	c5.go	up	1	13062	123
GOBP_REGULATION_OF_MEGAKARYOCYTE_DIFFERENTIATION	1	0.800731	0	22	c5.go	up	1	13062	123
GOBP_REGULATION_OF_NAD_P_H_OXIDASE_ACTIVITY	1	0.938078	0	5	c5.go	up	1	13062	123
GOBP_REGULATION_OF_NADP_METABOLIC_PROCESS	1	0.940205	0	8	c5.go	up	1	13062	123
GOBP_REGULATION_OF_NEUROTRANSMITTER_RECEPTOR_LOCALIZATION_TO_POSTSYNAPTIC_SPECIALIZATION_MEMBRANE	1	0.930137	0	10	c5.go	up	1	13062	123
GOBP_REGULATION_OF_PHOSPHOLIPID_CATABOLIC_PROCESS	1	0.949422	0	5	c5.go	up	1	13062	123
GOBP_REGULATION_OF_PROTEIN_LOCALIZATION_TO_LYSOSOME	1	0.956335	0	5	c5.go	up	1	13062	123
GOBP_REGULATION_OF_PROTEIN_TARGETING_TO_MEMBRANE	1	0.74668	0	32	c5.go	up	1	13062	123
GOBP_REGULATION_OF_REACTIVE_OXYGEN_SPECIES_BIOSYNTHETIC_PROCESS	1	0.763976	0	30	c5.go	up	1	13062	123
GOBP_REGULATION_OF_SKELETAL_MUSCLE_CELL_DIFFERENTIATION	1	0.862967	0	18	c5.go	up	1	13062	123
GOBP_REGULATION_OF_SYNAPTIC_ASSEMBLY_AT_NEUROMUSCULAR_JUNCTION	1	0.962064	0	6	c5.go	up	1	13062	123
GOBP_REGULATION_OF_SYNAPTIC_VESICLE_TRANSPORT	1	0.968274	0	5	c5.go	up	1	13062	123
GOBP_REGULATION_OF_TRANSFORMING_GROWTH_FACTOR_BETA_ACTIVATION	1	0.91941	0	10	c5.go	up	1	13062	123
GOBP_RESPIRATORY_SYSTEM_PROCESS	1	0.772451	0	30	c5.go	up	1	13062	123
GOBP_RESPONSE_TO_AMMONIUM_ION	1	0.966781	0	4	c5.go	up	1	13062	123
GOBP_RESPONSE_TO_LEUCINE	1	0.917814	0	13	c5.go	up	1	13062	123
GOBP_RESPONSE_TO_MINERALOCORTICOID	1	0.796369	0	24	c5.go	up	1	13062	123
GOBP_RESPONSE_TO_MUSCLE_INACTIVITY	1	0.940835	0	7	c5.go	up	1	13062	123
GOBP_RESPONSE_TO_PROSTAGLANDIN	1	0.814028	0	26	c5.go	up	1	13062	123
GOBP_RESPONSE_TO_STIMULUS_INVOLVED_IN_REGULATION_OF_MUSCLE_ADAPTATION	1	0.893622	0	11	c5.go	up	1	13062	123
GOBP_RESPONSE_TO_TYPE_III_INTERFERON	1	0.947323	0	6	c5.go	up	1	13062	123
GOBP_RNA_GUANINE_N7_METHYLATION	1	0.909141	0	7	c5.go	up	1	13062	123
GOBP_SARCOPLASMIC_RETICULUM_CALCIUM_ION_TRANSPORT	1	0.825373	0	25	c5.go	up	1	13062	123
GOBP_SEROTONIN_METABOLIC_PROCESS	1	0.963174	0	6	c5.go	up	1	13062	123
GOBP_SHORT_CHAIN_FATTY_ACID_CATABOLIC_PROCESS	1	0.936389	0	6	c5.go	up	1	13062	123
GOBP_SHORT_TERM_MEMORY	1	0.943435	0	7	c5.go	up	1	13062	123
GOBP_SODIUM_DEPENDENT_PHOSPHATE_TRANSPORT	1	0.922852	0	7	c5.go	up	1	13062	123
GOBP_SPERM_MITOCHONDRIAL_SHEATH_ASSEMBLY	1	0.958775	0	3	c5.go	up	1	13062	123
GOBP_STRIATED_MUSCLE_ATROPHY	1	0.941835	0	6	c5.go	up	1	13062	123
GOBP_SYMPATHETIC_GANGLION_DEVELOPMENT	1	0.968487	0	6	c5.go	up	1	13062	123
GOBP_TRANSLOCATION_OF_MOLECULES_INTO_HOST	1	0.916094	0	8	c5.go	up	1	13062	123
GOBP_TRNA_WOBBLE_BASE_MODIFICATION	1	0.837868	0	20	c5.go	up	1	13062	123
GOBP_TYPE_B_PANCREATIC_CELL_DIFFERENTIATION	1	0.828376	0	21	c5.go	up	1	13062	123
GOBP_VACUOLE_FUSION	1	0.866834	0	11	c5.go	up	1	13062	123
GOBP_VESICLE_TARGETING_ROUGH_ER_TO_CIS_GOLGI	1	0.776338	0	27	c5.go	up	1	13062	123
GOBP_VESICLE_TARGETING_TO_FROM_OR_WITHIN_GOLGI	1	0.722942	0	34	c5.go	up	1	13062	123
GOBP_VESTIBULOCOCHLEAR_NERVE_DEVELOPMENT	1	0.967234	0	5	c5.go	up	1	13062	123
GOBP_VOLUNTARY_SKELETAL_MUSCLE_CONTRACTION	1	0.962455	0	4	c5.go	up	1	13062	123
GOBP_WNT_PROTEIN_SECRETION	1	0.959984	0	5	c5.go	up	1	13062	123
GOBP_XENOBIOTIC_TRANSMEMBRANE_TRANSPORT	1	0.904668	0	13	c5.go	up	1	13062	123
GOCC_APOLIPOPROTEIN_B_MRNA_EDITING_ENZYME_COMPLEX	1	0.978349	0	3	c5.go	up	1	13062	123
GOCC_ATP_BINDING_CASSETTE_ABC_TRANSPORTER_COMPLEX	1	0.97626	0	4	c5.go	up	1	13062	123
GOCC_CHROMATIN_SILENCING_COMPLEX	1	0.909881	0	13	c5.go	up	1	13062	123
GOCC_COMMITMENT_COMPLEX	1	0.944785	0	5	c5.go	up	1	13062	123
GOCC_CORTICAL_GRANULE	1	0.972902	0	3	c5.go	up	1	13062	123
GOCC_DENDRITIC_SHAFT	1	0.766001	0	34	c5.go	up	1	13062	123
GOCC_ER_UBIQUITIN_LIGASE_COMPLEX	1	0.943101	0	7	c5.go	up	1	13062	123
GOCC_G_PROTEIN_COUPLED_RECEPTOR_COMPLEX	1	0.94545	0	6	c5.go	up	1	13062	123
GOCC_IMMUNOGLOBULIN_COMPLEX	1	0.89341	0	6	c5.go	up	1	13062	123
GOCC_L_TYPE_VOLTAGE_GATED_CALCIUM_CHANNEL_COMPLEX	1	0.949259	0	7	c5.go	up	1	13062	123
GOCC_MITOCHONDRIAL_RESPIRATORY_CHAIN_COMPLEX_III	1	0.806717	0	14	c5.go	up	1	13062	123
GOCC_MULTI_PASS_TRANSLOCON_COMPLEX	1	0.92115	0	8	c5.go	up	1	13062	123
GOCC_NBAF_COMPLEX	1	0.914091	0	15	c5.go	up	1	13062	123
GOCC_NUCLEAR_ENVELOPE_LUMEN	1	0.942698	0	7	c5.go	up	1	13062	123
GOCC_PERICILIARY_MEMBRANE_COMPARTMENT	1	0.959168	0	6	c5.go	up	1	13062	123
GOCC_PROTEIN_COMPLEX_INVOLVED_IN_CELL_MATRIX_ADHESION	1	0.912419	0	13	c5.go	up	1	13062	123
GOCC_PROTEIN_FOLDING_CHAPERONE_COMPLEX	1	0.642127	0	39	c5.go	up	1	13062	123
GOCC_RSC_TYPE_COMPLEX	1	0.909947	0	14	c5.go	up	1	13062	123
GOCC_STEREOCILIA_COUPLING_LINK	1	0.969266	0	6	c5.go	up	1	13062	123
GOCC_SYNAPTIC_CLEFT	1	0.884811	0	15	c5.go	up	1	13062	123
GOCC_TRANSCRIPTION_EXPORT_COMPLEX	1	0.898683	0	10	c5.go	up	1	13062	123
GOCC_TRANSLATION_PREINITIATION_COMPLEX	1	0.831501	0	19	c5.go	up	1	13062	123
GOCC_UNCONVENTIONAL_MYOSIN_COMPLEX	1	0.943523	0	9	c5.go	up	1	13062	123
GOMF_ACID_THIOL_LIGASE_ACTIVITY	1	0.85407	0	22	c5.go	up	1	13062	123
GOMF_ACTIVIN_RECEPTOR_ACTIVITY	1	0.941407	0	9	c5.go	up	1	13062	123
GOMF_ALPHA_GLUCOSIDASE_ACTIVITY	1	0.96817	0	5	c5.go	up	1	13062	123
GOMF_ALPHA_N_ACETYLGALACTOSAMINIDE_ALPHA_2_6_SIALYLTRANSFERASE_ACTIVITY	1	0.959181	0	4	c5.go	up	1	13062	123
GOMF_ANDROGEN_BINDING	1	0.942301	0	5	c5.go	up	1	13062	123
GOMF_ATP_DEPENDENT_DIACYLGLYCEROL_KINASE_ACTIVITY	1	0.949841	0	10	c5.go	up	1	13062	123
GOMF_ATP_GATED_ION_CHANNEL_ACTIVITY	1	0.954034	0	5	c5.go	up	1	13062	123
GOMF_BMP_BINDING	1	0.89749	0	12	c5.go	up	1	13062	123
GOMF_CATECHOLAMINE_BINDING	1	0.928667	0	6	c5.go	up	1	13062	123
GOMF_CULLIN_FAMILY_PROTEIN_BINDING	1	0.821548	0	23	c5.go	up	1	13062	123
GOMF_CYTOCHROME_B5_REDUCTASE_ACTIVITY_ACTING_ON_NAD_P_H	1	0.960521	0	5	c5.go	up	1	13062	123
GOMF_DEACETYLASE_ACTIVITY	1	0.762558	0	33	c5.go	up	1	13062	123
GOMF_DNA_SECONDARY_STRUCTURE_BINDING	1	0.770649	0	37	c5.go	up	1	13062	123
GOMF_FRUCTOSE_6_PHOSPHATE_BINDING	1	0.953533	0	5	c5.go	up	1	13062	123
GOMF_GLUCOSE_BINDING	1	0.925129	0	9	c5.go	up	1	13062	123
GOMF_HISTONE_DEACETYLASE_REGULATOR_ACTIVITY	1	0.945671	0	5	c5.go	up	1	13062	123
GOMF_HISTONE_DECROTONYLASE_ACTIVITY	1	0.965644	0	5	c5.go	up	1	13062	123
GOMF_INTERLEUKIN_1_BINDING	1	0.946982	0	6	c5.go	up	1	13062	123
GOMF_INTERLEUKIN_1_RECEPTOR_ACTIVITY	1	0.944387	0	6	c5.go	up	1	13062	123
GOMF_MHC_CLASS_IB_PROTEIN_BINDING	1	0.980849	0	3	c5.go	up	1	13062	123
GOMF_MONOCARBOXYLATE_SODIUM_SYMPORTER_ACTIVITY	1	0.940791	0	7	c5.go	up	1	13062	123
GOMF_NEUROTRANSMITTER_RECEPTOR_ACTIVITY	1	0.667937	0	40	c5.go	up	1	13062	123
GOMF_PEPTIDE_TRANSMEMBRANE_TRANSPORTER_ACTIVITY	1	0.952864	0	7	c5.go	up	1	13062	123
GOMF_PROTEASOME_ACTIVATING_ACTIVITY	1	0.938633	0	6	c5.go	up	1	13062	123
GOMF_PROTEIN_LYSINE_DEACETYLASE_ACTIVITY	1	0.838981	0	23	c5.go	up	1	13062	123
GOMF_PROTON_TRANSPORTING_ATP_SYNTHASE_ACTIVITY_ROTATIONAL_MECHANISM	1	0.771447	0	17	c5.go	up	1	13062	123
GOMF_RNA_2_O_METHYLTRANSFERASE_ACTIVITY	1	0.897081	0	9	c5.go	up	1	13062	123
GOMF_RNA_CAP_BINDING	1	0.871259	0	19	c5.go	up	1	13062	123
GOMF_SEQUENCE_SPECIFIC_SINGLE_STRANDED_DNA_BINDING	1	0.882406	0	14	c5.go	up	1	13062	123
GOMF_SMALL_RIBOSOMAL_SUBUNIT_RRNA_BINDING	1	0.922789	0	8	c5.go	up	1	13062	123
GOMF_U4_SNRNA_BINDING	1	0.894561	0	8	c5.go	up	1	13062	123
GOMF_VITAMIN_D_BINDING	1	0.970668	0	3	c5.go	up	1	13062	123
GOMF_WNT_PROTEIN_BINDING	1	0.765702	0	29	c5.go	up	1	13062	123
GOBP_ACTIN_FILAMENT_SEVERING	1	0.887863	0	15	c5.go	up	1	13062	123
GOBP_ACTIN_MYOSIN_FILAMENT_SLIDING	1	0.873828	0	13	c5.go	up	1	13062	123
GOBP_ACTIVATION_OF_CYSTEINE_TYPE_ENDOPEPTIDASE_ACTIVITY_INVOLVED_IN_APOPTOTIC_PROCESS_BY_CYTOCHROME_C	1	0.944046	0	6	c5.go	up	1	13062	123
GOBP_ALANINE_TRANSPORT	1	0.91033	0	13	c5.go	up	1	13062	123
GOBP_ALPHA_KETOGLUTARATE_TRANSPORT	1	0.970047	0	3	c5.go	up	1	13062	123
GOBP_AMINO_ACID_SALVAGE	1	0.943744	0	6	c5.go	up	1	13062	123
GOBP_AMINOACYL_TRNA_METABOLISM_INVOLVED_IN_TRANSLATIONAL_FIDELITY	1	0.918607	0	9	c5.go	up	1	13062	123
GOBP_ANTEROGRADE_DENDRITIC_TRANSPORT	1	0.939372	0	8	c5.go	up	1	13062	123
GOBP_AORTIC_VALVE_MORPHOGENESIS	1	0.764697	0	30	c5.go	up	1	13062	123
GOBP_APOPTOTIC_PROCESS_INVOLVED_IN_DEVELOPMENT	1	0.764708	0	30	c5.go	up	1	13062	123
GOBP_ASPARTATE_FAMILY_AMINO_ACID_CATABOLIC_PROCESS	1	0.848385	0	14	c5.go	up	1	13062	123
GOBP_AUDITORY_RECEPTOR_CELL_MORPHOGENESIS	1	0.909852	0	13	c5.go	up	1	13062	123
GOBP_AUTOPHAGOSOME_MEMBRANE_DOCKING	1	0.940506	0	7	c5.go	up	1	13062	123
GOBP_BASOLATERAL_PROTEIN_SECRETION	1	0.967601	0	4	c5.go	up	1	13062	123
GOBP_BILE_ACID_SIGNALING_PATHWAY	1	0.972236	0	3	c5.go	up	1	13062	123
GOBP_BONE_MARROW_DEVELOPMENT	1	0.917633	0	9	c5.go	up	1	13062	123
GOBP_C_5_METHYLATION_OF_CYTOSINE	1	0.969719	0	4	c5.go	up	1	13062	123
GOBP_C_TERMINAL_PROTEIN_AMINO_ACID_MODIFICATION	1	0.936825	0	8	c5.go	up	1	13062	123
GOBP_C_TERMINAL_PROTEIN_LIPIDATION	1	0.973998	0	4	c5.go	up	1	13062	123
GOBP_CALCIUM_ION_TRANSMEMBRANE_TRANSPORT_VIA_HIGH_VOLTAGE_GATED_CALCIUM_CHANNEL	1	0.923823	0	11	c5.go	up	1	13062	123
GOBP_CARBON_CATABOLITE_REGULATION_OF_TRANSCRIPTION	1	0.9411	0	7	c5.go	up	1	13062	123
GOBP_CARDIAC_EPITHELIAL_TO_MESENCHYMAL_TRANSITION	1	0.713595	0	34	c5.go	up	1	13062	123
GOBP_CARDIAC_VENTRICLE_FORMATION	1	0.957409	0	5	c5.go	up	1	13062	123
GOBP_CARDIOBLAST_DIFFERENTIATION	1	0.930492	0	12	c5.go	up	1	13062	123
GOBP_CELL_DIFFERENTIATION_IN_HINDBRAIN	1	0.872964	0	15	c5.go	up	1	13062	123
GOBP_CELL_JUNCTION_MAINTENANCE	1	0.72542	0	37	c5.go	up	1	13062	123
GOBP_CELL_PROLIFERATION_IN_MIDBRAIN	1	0.955593	0	5	c5.go	up	1	13062	123
GOBP_CELLULAR_MODIFIED_AMINO_ACID_BIOSYNTHETIC_PROCESS	1	0.796935	0	22	c5.go	up	1	13062	123
GOBP_CELLULAR_RESPONSE_TO_ETHER	1	0.953731	0	5	c5.go	up	1	13062	123
GOBP_CELLULAR_RESPONSE_TO_INSULIN_LIKE_GROWTH_FACTOR_STIMULUS	1	0.944007	0	7	c5.go	up	1	13062	123
GOBP_CELLULAR_RESPONSE_TO_LEUCINE	1	0.928509	0	11	c5.go	up	1	13062	123
GOBP_CELLULAR_RESPONSE_TO_SALT_STRESS	1	0.893775	0	12	c5.go	up	1	13062	123
GOBP_CENTRAL_NERVOUS_SYSTEM_MATURATION	1	0.930256	0	7	c5.go	up	1	13062	123
GOBP_CEREBRAL_CORTEX_RADIALLY_ORIENTED_CELL_MIGRATION	1	0.810648	0	31	c5.go	up	1	13062	123
GOBP_CHEMOREPULSION_OF_AXON	1	0.968458	0	5	c5.go	up	1	13062	123
GOBP_CHEMOSENSORY_BEHAVIOR	1	0.90278	0	12	c5.go	up	1	13062	123
GOBP_CHOLINE_TRANSPORT	1	0.964281	0	5	c5.go	up	1	13062	123
GOBP_CHONDROITIN_SULFATE_BIOSYNTHETIC_PROCESS	1	0.861196	0	17	c5.go	up	1	13062	123
GOBP_CHORIO_ALLANTOIC_FUSION	1	0.957954	0	5	c5.go	up	1	13062	123
GOBP_CHROMOSOME_MOVEMENT_TOWARDS_SPINDLE_POLE	1	0.950583	0	7	c5.go	up	1	13062	123
GOBP_COMPARTMENT_PATTERN_SPECIFICATION	1	0.95229	0	5	c5.go	up	1	13062	123
GOBP_CONNECTIVE_TISSUE_REPLACEMENT	1	0.923142	0	9	c5.go	up	1	13062	123
GOBP_CONSTITUTIVE_HETEROCHROMATIN_FORMATION	1	0.929845	0	10	c5.go	up	1	13062	123
GOBP_COPII_COATED_VESICLE_CARGO_LOADING	1	0.894612	0	15	c5.go	up	1	13062	123
GOBP_DAMP_METABOLIC_PROCESS	1	0.932353	0	6	c5.go	up	1	13062	123
GOBP_DE_NOVO_AMP_BIOSYNTHETIC_PROCESS	1	0.956575	0	6	c5.go	up	1	13062	123
GOBP_DELAMINATION	1	0.961806	0	5	c5.go	up	1	13062	123
GOBP_DEOXYRIBONUCLEOTIDE_CATABOLIC_PROCESS	1	0.771754	0	23	c5.go	up	1	13062	123
GOBP_DETECTION_OF_LIPOPOLYSACCHARIDE	1	0.959984	0	4	c5.go	up	1	13062	123
GOBP_DETECTION_OF_VIRUS	1	0.958191	0	5	c5.go	up	1	13062	123
GOBP_DICARBOXYLIC_ACID_BIOSYNTHETIC_PROCESS	1	0.909446	0	10	c5.go	up	1	13062	123
GOBP_DNA_DEALKYLATION	1	0.73434	0	31	c5.go	up	1	13062	123
GOBP_DOUBLE_STRAND_BREAK_REPAIR_VIA_BREAK_INDUCED_REPLICATION	1	0.895964	0	12	c5.go	up	1	13062	123
GOBP_DOUBLE_STRAND_BREAK_REPAIR_VIA_SINGLE_STRAND_ANNEALING	1	0.93767	0	7	c5.go	up	1	13062	123
GOBP_EMBRYONIC_PLACENTA_MORPHOGENESIS	1	0.851154	0	18	c5.go	up	1	13062	123
GOBP_EPITHELIAL_CELL_MORPHOGENESIS	1	0.863088	0	24	c5.go	up	1	13062	123
GOBP_EPITHELIAL_FLUID_TRANSPORT	1	0.94829	0	6	c5.go	up	1	13062	123
GOBP_EPOXIDE_METABOLIC_PROCESS	1	0.960835	0	3	c5.go	up	1	13062	123
GOBP_ERBB2_ERBB4_SIGNALING_PATHWAY	1	0.967615	0	5	c5.go	up	1	13062	123
GOBP_ERBB2_SIGNALING_PATHWAY	1	0.871352	0	16	c5.go	up	1	13062	123
GOBP_ESTABLISHMENT_OF_MITOTIC_SISTER_CHROMATID_COHESION	1	0.955628	0	7	c5.go	up	1	13062	123
GOBP_EXTRACELLULAR_TRANSPORT	1	0.748257	0	33	c5.go	up	1	13062	123
GOBP_FATTY_ACYL_COA_METABOLIC_PROCESS	1	0.710465	0	35	c5.go	up	1	13062	123
GOBP_FC_RECEPTOR_MEDIATED_STIMULATORY_SIGNALING_PATHWAY	1	0.800024	0	28	c5.go	up	1	13062	123
GOBP_FEAR_RESPONSE	1	0.768502	0	31	c5.go	up	1	13062	123
GOBP_FRUCTOSE_TRANSMEMBRANE_TRANSPORT	1	0.953238	0	6	c5.go	up	1	13062	123
GOBP_FUCOSE_CATABOLIC_PROCESS	1	0.978094	0	3	c5.go	up	1	13062	123
GOBP_G_PROTEIN_COUPLED_OPIOID_RECEPTOR_SIGNALING_PATHWAY	1	0.934624	0	7	c5.go	up	1	13062	123
GOBP_G_PROTEIN_COUPLED_RECEPTOR_INTERNALIZATION	1	0.906274	0	9	c5.go	up	1	13062	123
GOBP_G1_TO_G0_TRANSITION	1	0.868225	0	17	c5.go	up	1	13062	123
GOBP_GAMMA_AMINOBUTYRIC_ACID_TRANSPORT	1	0.894988	0	15	c5.go	up	1	13062	123
GOBP_GASTRO_INTESTINAL_SYSTEM_SMOOTH_MUSCLE_CONTRACTION	1	0.961169	0	5	c5.go	up	1	13062	123
GOBP_GASTRULATION_WITH_MOUTH_FORMING_SECOND	1	0.869967	0	19	c5.go	up	1	13062	123
GOBP_GENOMIC_IMPRINTING	1	0.911883	0	12	c5.go	up	1	13062	123
GOBP_GLIAL_CELL_FATE_SPECIFICATION	1	0.980336	0	4	c5.go	up	1	13062	123
GOBP_GLOMERULUS_VASCULATURE_MORPHOGENESIS	1	0.958879	0	6	c5.go	up	1	13062	123
GOBP_GLUCOSE_6_PHOSPHATE_METABOLIC_PROCESS	1	0.801804	0	23	c5.go	up	1	13062	123
GOBP_GLUCOSYLCERAMIDE_METABOLIC_PROCESS	1	0.965255	0	4	c5.go	up	1	13062	123
GOBP_GLYCEROL_ETHER_METABOLIC_PROCESS	1	0.871805	0	16	c5.go	up	1	13062	123
GOBP_GLYCOSYLCERAMIDE_METABOLIC_PROCESS	1	0.905892	0	10	c5.go	up	1	13062	123
GOBP_GOLGI_VESICLE_FUSION_TO_TARGET_MEMBRANE	1	0.956539	0	4	c5.go	up	1	13062	123
GOBP_GUANINE_METABOLIC_PROCESS	1	0.952952	0	4	c5.go	up	1	13062	123
GOBP_HAIR_CELL_DIFFERENTIATION	1	0.784767	0	33	c5.go	up	1	13062	123
GOBP_HEPARIN_METABOLIC_PROCESS	1	0.891376	0	15	c5.go	up	1	13062	123
GOBP_HYALURONAN_CATABOLIC_PROCESS	1	0.893859	0	13	c5.go	up	1	13062	123
GOBP_HYPEROSMOTIC_SALINITY_RESPONSE	1	0.923787	0	8	c5.go	up	1	13062	123
GOBP_INNER_CELL_MASS_CELL_PROLIFERATION	1	0.895733	0	14	c5.go	up	1	13062	123
GOBP_INTERLEUKIN_12_MEDIATED_SIGNALING_PATHWAY	1	0.932513	0	8	c5.go	up	1	13062	123
GOBP_INTERLEUKIN_2_MEDIATED_SIGNALING_PATHWAY	1	0.957348	0	6	c5.go	up	1	13062	123
GOBP_INTRACELLULAR_MRNA_LOCALIZATION	1	0.904222	0	12	c5.go	up	1	13062	123
GOBP_INTRACILIARY_TRANSPORT_INVOLVED_IN_CILIUM_ASSEMBLY	1	0.947751	0	7	c5.go	up	1	13062	123
GOBP_IRON_COORDINATION_ENTITY_TRANSPORT	1	0.910686	0	11	c5.go	up	1	13062	123
GOBP_KETONE_BODY_METABOLIC_PROCESS	1	0.946098	0	7	c5.go	up	1	13062	123
GOBP_L_HISTIDINE_TRANSMEMBRANE_TRANSPORT	1	0.970067	0	4	c5.go	up	1	13062	123
GOBP_LEUCINE_CATABOLIC_PROCESS	1	0.954679	0	5	c5.go	up	1	13062	123
GOBP_LEUKOTRIENE_BIOSYNTHETIC_PROCESS	1	0.912645	0	8	c5.go	up	1	13062	123
GOBP_LOOP_OF_HENLE_DEVELOPMENT	1	0.94226	0	7	c5.go	up	1	13062	123
GOBP_LUNG_GROWTH	1	0.950443	0	5	c5.go	up	1	13062	123
GOBP_MAGNESIUM_ION_HOMEOSTASIS	1	0.947011	0	8	c5.go	up	1	13062	123
GOBP_MALE_GENITALIA_DEVELOPMENT	1	0.914659	0	13	c5.go	up	1	13062	123
GOBP_MAMMARY_GLAND_FORMATION	1	0.956627	0	5	c5.go	up	1	13062	123
GOBP_MANNOSYLATION	1	0.821242	0	22	c5.go	up	1	13062	123
GOBP_MELANOCYTE_PROLIFERATION	1	0.979861	0	3	c5.go	up	1	13062	123
GOBP_MESENCHYMAL_CELL_DIFFERENTIATION_INVOLVED_IN_KIDNEY_DEVELOPMENT	1	0.95534	0	5	c5.go	up	1	13062	123
GOBP_MESENCHYMAL_STEM_CELL_PROLIFERATION	1	0.929469	0	7	c5.go	up	1	13062	123
GOBP_METANEPHRIC_EPITHELIUM_DEVELOPMENT	1	0.862752	0	17	c5.go	up	1	13062	123
GOBP_METANEPHRIC_NEPHRON_EPITHELIUM_DEVELOPMENT	1	0.862752	0	17	c5.go	up	1	13062	123
GOBP_METAPHASE_ANAPHASE_TRANSITION_OF_MEIOTIC_CELL_CYCLE	1	0.959341	0	4	c5.go	up	1	13062	123
GOBP_MICROTUBULE_SEVERING	1	0.939656	0	7	c5.go	up	1	13062	123
GOBP_MITOCHONDRIAL_ELECTRON_TRANSPORT_UBIQUINOL_TO_CYTOCHROME_C	1	0.811556	0	14	c5.go	up	1	13062	123
GOBP_MODULATION_OF_EXCITATORY_POSTSYNAPTIC_POTENTIAL	1	0.790493	0	35	c5.go	up	1	13062	123
GOBP_MUSCLE_HYPERTROPHY_IN_RESPONSE_TO_STRESS	1	0.843084	0	20	c5.go	up	1	13062	123
GOBP_N_ACETYLGLUCOSAMINE_METABOLIC_PROCESS	1	0.875801	0	15	c5.go	up	1	13062	123
GOBP_NCRNA_EXPORT_FROM_NUCLEUS	1	0.935263	0	9	c5.go	up	1	13062	123
GOBP_NEGATIVE_REGULATION_OF_ACTIN_FILAMENT_DEPOLYMERIZATION	1	0.765924	0	37	c5.go	up	1	13062	123
GOBP_NEGATIVE_REGULATION_OF_ACTIN_NUCLEATION	1	0.938469	0	7	c5.go	up	1	13062	123
GOBP_NEGATIVE_REGULATION_OF_B_CELL_MEDIATED_IMMUNITY	1	0.917503	0	10	c5.go	up	1	13062	123
GOBP_NEGATIVE_REGULATION_OF_BIOMINERAL_TISSUE_DEVELOPMENT	1	0.848111	0	19	c5.go	up	1	13062	123
GOBP_NEGATIVE_REGULATION_OF_CAMP_MEDIATED_SIGNALING	1	0.91771	0	10	c5.go	up	1	13062	123
GOBP_NEGATIVE_REGULATION_OF_CATION_CHANNEL_ACTIVITY	1	0.792863	0	24	c5.go	up	1	13062	123
GOBP_NEGATIVE_REGULATION_OF_CELLULAR_RESPONSE_TO_TRANSFORMING_GROWTH_FACTOR_BETA_STIMULUS	1	0.977205	0	3	c5.go	up	1	13062	123
GOBP_NEGATIVE_REGULATION_OF_CHOLESTEROL_STORAGE	1	0.952232	0	7	c5.go	up	1	13062	123
GOBP_NEGATIVE_REGULATION_OF_DENDRITE_MORPHOGENESIS	1	0.948043	0	6	c5.go	up	1	13062	123
GOBP_NEGATIVE_REGULATION_OF_ENDOPLASMIC_RETICULUM_STRESS_INDUCED_INTRINSIC_APOPTOTIC_SIGNALING_PATHWAY	1	0.833298	0	18	c5.go	up	1	13062	123
GOBP_NEGATIVE_REGULATION_OF_EPIDERMAL_GROWTH_FACTOR_RECEPTOR_SIGNALING_PATHWAY	1	0.823146	0	25	c5.go	up	1	13062	123
GOBP_NEGATIVE_REGULATION_OF_EPIDERMIS_DEVELOPMENT	1	0.914178	0	9	c5.go	up	1	13062	123
GOBP_NEGATIVE_REGULATION_OF_ERYTHROCYTE_DIFFERENTIATION	1	0.918207	0	8	c5.go	up	1	13062	123
GOBP_NEGATIVE_REGULATION_OF_GLIAL_CELL_DIFFERENTIATION	1	0.855856	0	17	c5.go	up	1	13062	123
GOBP_NEGATIVE_REGULATION_OF_HUMORAL_IMMUNE_RESPONSE_MEDIATED_BY_CIRCULATING_IMMUNOGLOBULIN	1	0.960429	0	5	c5.go	up	1	13062	123
GOBP_NEGATIVE_REGULATION_OF_INTERFERON_BETA_PRODUCTION	1	0.874662	0	13	c5.go	up	1	13062	123
GOBP_NEGATIVE_REGULATION_OF_KERATINOCYTE_DIFFERENTIATION	1	0.943376	0	6	c5.go	up	1	13062	123
GOBP_NEGATIVE_REGULATION_OF_LENS_FIBER_CELL_DIFFERENTIATION	1	0.957478	0	5	c5.go	up	1	13062	123
GOBP_NEGATIVE_REGULATION_OF_LIPOPROTEIN_LIPASE_ACTIVITY	1	0.907361	0	6	c5.go	up	1	13062	123
GOBP_NEGATIVE_REGULATION_OF_MACROAUTOPHAGY	1	0.798031	0	32	c5.go	up	1	13062	123
GOBP_NEGATIVE_REGULATION_OF_MACROPHAGE_MIGRATION	1	0.906958	0	9	c5.go	up	1	13062	123
GOBP_NEGATIVE_REGULATION_OF_MAP_KINASE_ACTIVITY	1	0.673446	0	40	c5.go	up	1	13062	123
GOBP_NEGATIVE_REGULATION_OF_METALLOENDOPEPTIDASE_ACTIVITY	1	0.973197	0	4	c5.go	up	1	13062	123
GOBP_NEGATIVE_REGULATION_OF_MICROGLIAL_CELL_ACTIVATION	1	0.956203	0	5	c5.go	up	1	13062	123
GOBP_NEGATIVE_REGULATION_OF_MITOCHONDRIAL_OUTER_MEMBRANE_PERMEABILIZATION_INVOLVED_IN_APOPTOTIC_SIGNALING_PATHWAY	1	0.853949	0	12	c5.go	up	1	13062	123
GOBP_NEGATIVE_REGULATION_OF_MORPHOGENESIS_OF_AN_EPITHELIUM	1	0.965557	0	5	c5.go	up	1	13062	123
GOBP_NEGATIVE_REGULATION_OF_MUSCLE_HYPERTROPHY	1	0.785714	0	27	c5.go	up	1	13062	123
GOBP_NEGATIVE_REGULATION_OF_MYELOID_CELL_APOPTOTIC_PROCESS	1	0.896463	0	12	c5.go	up	1	13062	123
GOBP_NEGATIVE_REGULATION_OF_MYOFIBROBLAST_DIFFERENTIATION	1	0.916492	0	6	c5.go	up	1	13062	123
GOBP_NEGATIVE_REGULATION_OF_NEUROBLAST_PROLIFERATION	1	0.928743	0	9	c5.go	up	1	13062	123
GOBP_NEGATIVE_REGULATION_OF_NOTCH_SIGNALING_PATHWAY	1	0.71449	0	33	c5.go	up	1	13062	123
GOBP_NEGATIVE_REGULATION_OF_OXIDOREDUCTASE_ACTIVITY	1	0.815239	0	17	c5.go	up	1	13062	123
GOBP_NEGATIVE_REGULATION_OF_P38MAPK_CASCADE	1	0.943394	0	6	c5.go	up	1	13062	123
GOBP_NEGATIVE_REGULATION_OF_PROTEIN_EXPORT_FROM_NUCLEUS	1	0.933061	0	6	c5.go	up	1	13062	123
GOBP_NEGATIVE_REGULATION_OF_REACTIVE_OXYGEN_SPECIES_BIOSYNTHETIC_PROCESS	1	0.870602	0	14	c5.go	up	1	13062	123
GOBP_NEGATIVE_REGULATION_OF_RECEPTOR_RECYCLING	1	0.970632	0	4	c5.go	up	1	13062	123
GOBP_NEGATIVE_REGULATION_OF_RELEASE_OF_CYTOCHROME_C_FROM_MITOCHONDRIA	1	0.81292	0	18	c5.go	up	1	13062	123
GOBP_NEGATIVE_REGULATION_OF_RHO_PROTEIN_SIGNAL_TRANSDUCTION	1	0.88646	0	20	c5.go	up	1	13062	123
GOBP_NEGATIVE_REGULATION_OF_SKELETAL_MUSCLE_CELL_DIFFERENTIATION	1	0.955189	0	5	c5.go	up	1	13062	123
GOBP_NEGATIVE_REGULATION_OF_T_CELL_DIFFERENTIATION_IN_THYMUS	1	0.963598	0	5	c5.go	up	1	13062	123
GOBP_NEGATIVE_REGULATION_OF_TRANSCRIPTION_BY_COMPETITIVE_PROMOTER_BINDING	1	0.931611	0	10	c5.go	up	1	13062	123
GOBP_NEGATIVE_REGULATION_OF_VITAMIN_METABOLIC_PROCESS	1	0.928308	0	7	c5.go	up	1	13062	123
GOBP_NEURAL_CREST_CELL_FATE_COMMITMENT	1	0.95646	0	4	c5.go	up	1	13062	123
GOBP_NEURON_INTRINSIC_APOPTOTIC_SIGNALING_PATHWAY_IN_RESPONSE_TO_OXIDATIVE_STRESS	1	0.869424	0	16	c5.go	up	1	13062	123
GOBP_NEURON_PROJECTION_MAINTENANCE	1	0.930399	0	10	c5.go	up	1	13062	123
GOBP_NOREPINEPHRINE_METABOLIC_PROCESS	1	0.935357	0	8	c5.go	up	1	13062	123
GOBP_NOTCH_SIGNALING_INVOLVED_IN_HEART_DEVELOPMENT	1	0.918508	0	10	c5.go	up	1	13062	123
GOBP_NUCLEAR_RNA_SURVEILLANCE	1	0.861682	0	14	c5.go	up	1	13062	123
GOBP_OLFACTORY_BULB_INTERNEURON_DEVELOPMENT	1	0.954252	0	6	c5.go	up	1	13062	123
GOBP_ORNITHINE_METABOLIC_PROCESS	1	0.924979	0	7	c5.go	up	1	13062	123
GOBP_OUTER_DYNEIN_ARM_ASSEMBLY	1	0.905633	0	11	c5.go	up	1	13062	123
GOBP_OUTFLOW_TRACT_SEPTUM_MORPHOGENESIS	1	0.853694	0	20	c5.go	up	1	13062	123
GOBP_PARATHYROID_GLAND_DEVELOPMENT	1	0.954614	0	5	c5.go	up	1	13062	123
GOBP_PEPTIDYL_CYSTEINE_MODIFICATION	1	0.729066	0	35	c5.go	up	1	13062	123
GOBP_PEPTIDYL_LYSINE_DIMETHYLATION	1	0.939303	0	10	c5.go	up	1	13062	123
GOBP_PERICARDIUM_MORPHOGENESIS	1	0.950444	0	6	c5.go	up	1	13062	123
GOBP_PERICENTRIC_HETEROCHROMATIN_FORMATION	1	0.968897	0	3	c5.go	up	1	13062	123
GOBP_PHENOL_CONTAINING_COMPOUND_CATABOLIC_PROCESS	1	0.969887	0	4	c5.go	up	1	13062	123
GOBP_PHOSPHATE_ION_TRANSMEMBRANE_TRANSPORT	1	0.894045	0	14	c5.go	up	1	13062	123
GOBP_PHOSPHATIDYLGLYCEROL_BIOSYNTHETIC_PROCESS	1	0.930375	0	9	c5.go	up	1	13062	123
GOBP_PLATELET_ACTIVATING_FACTOR_METABOLIC_PROCESS	1	0.967893	0	5	c5.go	up	1	13062	123
GOBP_POLAR_BODY_EXTRUSION_AFTER_MEIOTIC_DIVISIONS	1	0.967827	0	5	c5.go	up	1	13062	123
GOBP_POSITIVE_REGULATION_OF_3_UTR_MEDIATED_MRNA_STABILIZATION	1	0.971585	0	4	c5.go	up	1	13062	123
GOBP_POSITIVE_REGULATION_OF_AMINO_ACID_TRANSPORT	1	0.900007	0	14	c5.go	up	1	13062	123
GOBP_POSITIVE_REGULATION_OF_AMYLOID_FIBRIL_FORMATION	1	0.962307	0	5	c5.go	up	1	13062	123
GOBP_POSITIVE_REGULATION_OF_BONE_RESORPTION	1	0.920188	0	12	c5.go	up	1	13062	123
GOBP_POSITIVE_REGULATION_OF_CARTILAGE_DEVELOPMENT	1	0.774493	0	28	c5.go	up	1	13062	123
GOBP_POSITIVE_REGULATION_OF_CATECHOLAMINE_METABOLIC_PROCESS	1	0.957559	0	4	c5.go	up	1	13062	123
GOBP_POSITIVE_REGULATION_OF_CELL_MATURATION	1	0.956461	0	6	c5.go	up	1	13062	123
GOBP_POSITIVE_REGULATION_OF_CHROMOSOME_SEPARATION	1	0.765819	0	28	c5.go	up	1	13062	123
GOBP_POSITIVE_REGULATION_OF_DENDRITIC_CELL_CYTOKINE_PRODUCTION	1	0.933093	0	9	c5.go	up	1	13062	123
GOBP_POSITIVE_REGULATION_OF_DEOXYRIBONUCLEASE_ACTIVITY	1	0.953039	0	5	c5.go	up	1	13062	123
GOBP_POSITIVE_REGULATION_OF_ENDOPLASMIC_RETICULUM_STRESS_INDUCED_INTRINSIC_APOPTOTIC_SIGNALING_PATHWAY	1	0.90542	0	9	c5.go	up	1	13062	123
GOBP_POSITIVE_REGULATION_OF_ERBB_SIGNALING_PATHWAY	1	0.823685	0	21	c5.go	up	1	13062	123
GOBP_POSITIVE_REGULATION_OF_EXTRINSIC_APOPTOTIC_SIGNALING_PATHWAY_IN_ABSENCE_OF_LIGAND	1	0.918024	0	10	c5.go	up	1	13062	123
GOBP_POSITIVE_REGULATION_OF_FEEDING_BEHAVIOR	1	0.966327	0	4	c5.go	up	1	13062	123
GOBP_POSITIVE_REGULATION_OF_FOCAL_ADHESION_ASSEMBLY	1	0.843017	0	23	c5.go	up	1	13062	123
GOBP_POSITIVE_REGULATION_OF_GLUTAMATE_SECRETION	1	0.94414	0	7	c5.go	up	1	13062	123
GOBP_POSITIVE_REGULATION_OF_LEUKOCYTE_TETHERING_OR_ROLLING	1	0.963992	0	5	c5.go	up	1	13062	123
GOBP_POSITIVE_REGULATION_OF_LYMPHOCYTE_ANERGY	1	0.97863	0	3	c5.go	up	1	13062	123
GOBP_POSITIVE_REGULATION_OF_MACROPHAGE_DIFFERENTIATION	1	0.850442	0	15	c5.go	up	1	13062	123
GOBP_POSITIVE_REGULATION_OF_MAST_CELL_ACTIVATION	1	0.879464	0	13	c5.go	up	1	13062	123
GOBP_POSITIVE_REGULATION_OF_MAST_CELL_ACTIVATION_INVOLVED_IN_IMMUNE_RESPONSE	1	0.907519	0	9	c5.go	up	1	13062	123
GOBP_POSITIVE_REGULATION_OF_METALLOPEPTIDASE_ACTIVITY	1	0.965622	0	4	c5.go	up	1	13062	123
GOBP_POSITIVE_REGULATION_OF_MITOPHAGY_IN_RESPONSE_TO_MITOCHONDRIAL_DEPOLARIZATION	1	0.916554	0	10	c5.go	up	1	13062	123
GOBP_POSITIVE_REGULATION_OF_MITOTIC_SISTER_CHROMATID_SEGREGATION	1	0.944828	0	5	c5.go	up	1	13062	123
GOBP_POSITIVE_REGULATION_OF_MUSCLE_CONTRACTION	1	0.76755	0	26	c5.go	up	1	13062	123
GOBP_POSITIVE_REGULATION_OF_NUCLEAR_TRANSCRIBED_MRNA_CATABOLIC_PROCESS_DEADENYLATION_DEPENDENT_DECAY	1	0.883852	0	14	c5.go	up	1	13062	123
GOBP_POSITIVE_REGULATION_OF_OSTEOCLAST_DIFFERENTIATION	1	0.874037	0	16	c5.go	up	1	13062	123
GOBP_POSITIVE_REGULATION_OF_PLASMINOGEN_ACTIVATION	1	0.910537	0	7	c5.go	up	1	13062	123
GOBP_POSITIVE_REGULATION_OF_RECEPTOR_INTERNALIZATION	1	0.838104	0	23	c5.go	up	1	13062	123
GOBP_POSITIVE_REGULATION_OF_SECONDARY_METABOLITE_BIOSYNTHETIC_PROCESS	1	0.938928	0	7	c5.go	up	1	13062	123
GOBP_POSITIVE_REGULATION_OF_SUPEROXIDE_ANION_GENERATION	1	0.879019	0	12	c5.go	up	1	13062	123
GOBP_POSITIVE_REGULATION_OF_T_HELPER_17_CELL_DIFFERENTIATION	1	0.947625	0	5	c5.go	up	1	13062	123
GOBP_POSITIVE_REGULATION_OF_TELOMERE_CAPPING	1	0.866624	0	16	c5.go	up	1	13062	123
GOBP_POSITIVE_REGULATION_OF_TRANSCRIPTION_BY_RNA_POLYMERASE_I	1	0.773579	0	32	c5.go	up	1	13062	123
GOBP_POSITIVE_REGULATION_OF_TRANSCRIPTION_OF_NUCLEOLAR_LARGE_RRNA_BY_RNA_POLYMERASE_I	1	0.935295	0	9	c5.go	up	1	13062	123
GOBP_POSITIVE_REGULATION_OF_VESICLE_FUSION	1	0.941699	0	8	c5.go	up	1	13062	123
GOBP_POST_CHAPERONIN_TUBULIN_FOLDING_PATHWAY	1	0.934533	0	7	c5.go	up	1	13062	123
GOBP_PREPULSE_INHIBITION	1	0.95674	0	6	c5.go	up	1	13062	123
GOBP_PRESYNAPTIC_ACTIVE_ZONE_ORGANIZATION	1	0.962876	0	6	c5.go	up	1	13062	123
GOBP_PRIMITIVE_HEMOPOIESIS	1	0.94606	0	7	c5.go	up	1	13062	123
GOBP_PRIMITIVE_STREAK_FORMATION	1	0.970161	0	4	c5.go	up	1	13062	123
GOBP_PRO_B_CELL_DIFFERENTIATION	1	0.928831	0	10	c5.go	up	1	13062	123
GOBP_PROTECTION_FROM_NON_HOMOLOGOUS_END_JOINING_AT_TELOMERE	1	0.930772	0	8	c5.go	up	1	13062	123
GOBP_PROTEIN_CONTAINING_COMPLEX_REMODELING	1	0.835029	0	18	c5.go	up	1	13062	123
GOBP_PROTEIN_DEMETHYLATION	1	0.918117	0	12	c5.go	up	1	13062	123
GOBP_PROTEIN_HISTIDYL_MODIFICATION_TO_DIPHTHAMIDE	1	0.945479	0	6	c5.go	up	1	13062	123
GOBP_PROTEIN_QUALITY_CONTROL_FOR_MISFOLDED_OR_INCOMPLETELY_SYNTHESIZED_PROTEINS	1	0.751184	0	31	c5.go	up	1	13062	123
GOBP_PSEUDOPODIUM_ORGANIZATION	1	0.869627	0	13	c5.go	up	1	13062	123
GOBP_PURINE_NUCLEOSIDE_BIOSYNTHETIC_PROCESS	1	0.887747	0	11	c5.go	up	1	13062	123
GOBP_PURINE_NUCLEOSIDE_MONOPHOSPHATE_BIOSYNTHETIC_PROCESS	1	0.821404	0	18	c5.go	up	1	13062	123
GOBP_PURINE_NUCLEOTIDE_SALVAGE	1	0.885659	0	10	c5.go	up	1	13062	123
GOBP_PYRIMIDINE_CONTAINING_COMPOUND_TRANSMEMBRANE_TRANSPORT	1	0.913717	0	9	c5.go	up	1	13062	123
GOBP_PYRIMIDINE_DIMER_REPAIR	1	0.928846	0	9	c5.go	up	1	13062	123
GOBP_PYRIMIDINE_RIBONUCLEOTIDE_BIOSYNTHETIC_PROCESS	1	0.815773	0	20	c5.go	up	1	13062	123
GOBP_PYRIMIDINE_RIBONUCLEOTIDE_CATABOLIC_PROCESS	1	0.949921	0	6	c5.go	up	1	13062	123
GOBP_QUINOLINATE_METABOLIC_PROCESS	1	0.972611	0	3	c5.go	up	1	13062	123
GOBP_RADIAL_GLIAL_CELL_DIFFERENTIATION	1	0.901944	0	11	c5.go	up	1	13062	123
GOBP_RECEPTOR_LOCALIZATION_TO_NON_MOTILE_CILIUM	1	0.971504	0	4	c5.go	up	1	13062	123
GOBP_REGULATION_OF_ADENYLATE_CYCLASE_ACTIVATING_G_PROTEIN_COUPLED_RECEPTOR_SIGNALING_PATHWAY	1	0.929016	0	10	c5.go	up	1	13062	123
GOBP_REGULATION_OF_ANDROGEN_RECEPTOR_SIGNALING_PATHWAY	1	0.838628	0	25	c5.go	up	1	13062	123
GOBP_REGULATION_OF_ANOIKIS	1	0.854313	0	20	c5.go	up	1	13062	123
GOBP_REGULATION_OF_APPETITE	1	0.921313	0	8	c5.go	up	1	13062	123
GOBP_REGULATION_OF_ARACHIDONIC_ACID_SECRETION	1	0.96443	0	3	c5.go	up	1	13062	123
GOBP_REGULATION_OF_AUTOPHAGY_OF_MITOCHONDRION	1	0.727601	0	38	c5.go	up	1	13062	123
GOBP_REGULATION_OF_BRANCHING_INVOLVED_IN_SALIVARY_GLAND_MORPHOGENESIS	1	0.941188	0	7	c5.go	up	1	13062	123
GOBP_REGULATION_OF_CARDIAC_EPITHELIAL_TO_MESENCHYMAL_TRANSITION	1	0.895451	0	12	c5.go	up	1	13062	123
GOBP_REGULATION_OF_CATECHOLAMINE_METABOLIC_PROCESS	1	0.875885	0	14	c5.go	up	1	13062	123
GOBP_REGULATION_OF_CELL_PROJECTION_SIZE	1	0.928868	0	7	c5.go	up	1	13062	123
GOBP_REGULATION_OF_CELLULAR_RESPONSE_TO_HEAT	1	0.907323	0	16	c5.go	up	1	13062	123
GOBP_REGULATION_OF_COLLAGEN_FIBRIL_ORGANIZATION	1	0.941859	0	7	c5.go	up	1	13062	123
GOBP_REGULATION_OF_COLLATERAL_SPROUTING	1	0.88159	0	16	c5.go	up	1	13062	123
GOBP_REGULATION_OF_DEOXYRIBONUCLEASE_ACTIVITY	1	0.922617	0	9	c5.go	up	1	13062	123
GOBP_REGULATION_OF_DNA_DAMAGE_CHECKPOINT	1	0.823367	0	24	c5.go	up	1	13062	123
GOBP_REGULATION_OF_ENDOSOME_ORGANIZATION	1	0.962658	0	5	c5.go	up	1	13062	123
GOBP_REGULATION_OF_ER_TO_GOLGI_VESICLE_MEDIATED_TRANSPORT	1	0.921338	0	10	c5.go	up	1	13062	123
GOBP_REGULATION_OF_ERAD_PATHWAY	1	0.825283	0	21	c5.go	up	1	13062	123
GOBP_REGULATION_OF_EXTRACELLULAR_MATRIX_ASSEMBLY	1	0.821192	0	19	c5.go	up	1	13062	123
GOBP_REGULATION_OF_FC_GAMMA_RECEPTOR_SIGNALING_PATHWAY_INVOLVED_IN_PHAGOCYTOSIS	1	0.969022	0	5	c5.go	up	1	13062	123
GOBP_REGULATION_OF_FEAR_RESPONSE	1	0.924591	0	8	c5.go	up	1	13062	123
GOBP_REGULATION_OF_FEEDING_BEHAVIOR	1	0.907763	0	11	c5.go	up	1	13062	123
GOBP_REGULATION_OF_GLUCOCORTICOID_BIOSYNTHETIC_PROCESS	1	0.95349	0	7	c5.go	up	1	13062	123
GOBP_REGULATION_OF_GLUTAMATE_SECRETION	1	0.909369	0	12	c5.go	up	1	13062	123
GOBP_REGULATION_OF_GROWTH_RATE	1	0.975183	0	3	c5.go	up	1	13062	123
GOBP_REGULATION_OF_HIPPOCAMPAL_NEURON_APOPTOTIC_PROCESS	1	0.976898	0	3	c5.go	up	1	13062	123
GOBP_REGULATION_OF_HISTAMINE_SECRETION_BY_MAST_CELL	1	0.932056	0	5	c5.go	up	1	13062	123
GOBP_REGULATION_OF_INOSITOL_PHOSPHATE_BIOSYNTHETIC_PROCESS	1	0.922763	0	9	c5.go	up	1	13062	123
GOBP_REGULATION_OF_INTEGRIN_ACTIVATION	1	0.912162	0	12	c5.go	up	1	13062	123
GOBP_REGULATION_OF_INTRACELLULAR_ESTROGEN_RECEPTOR_SIGNALING_PATHWAY	1	0.782898	0	30	c5.go	up	1	13062	123
GOBP_REGULATION_OF_LAMELLIPODIUM_ASSEMBLY	1	0.7543	0	34	c5.go	up	1	13062	123
GOBP_REGULATION_OF_LIPID_KINASE_ACTIVITY	1	0.80841	0	28	c5.go	up	1	13062	123
GOBP_REGULATION_OF_LIPOPROTEIN_LIPASE_ACTIVITY	1	0.892042	0	8	c5.go	up	1	13062	123
GOBP_REGULATION_OF_LOW_DENSITY_LIPOPROTEIN_PARTICLE_CLEARANCE	1	0.899323	0	10	c5.go	up	1	13062	123
GOBP_REGULATION_OF_MESENCHYMAL_STEM_CELL_DIFFERENTIATION	1	0.951002	0	8	c5.go	up	1	13062	123
GOBP_REGULATION_OF_MITOTIC_SPINDLE_ASSEMBLY	1	0.796156	0	21	c5.go	up	1	13062	123
GOBP_REGULATION_OF_MOTOR_NEURON_APOPTOTIC_PROCESS	1	0.884875	0	14	c5.go	up	1	13062	123
GOBP_REGULATION_OF_MUSCLE_ORGAN_DEVELOPMENT	1	0.858717	0	17	c5.go	up	1	13062	123
GOBP_REGULATION_OF_NEUROBLAST_PROLIFERATION	1	0.764038	0	37	c5.go	up	1	13062	123
GOBP_REGULATION_OF_NUCLEAR_CELL_CYCLE_DNA_REPLICATION	1	0.909252	0	11	c5.go	up	1	13062	123
GOBP_REGULATION_OF_ODONTOBLAST_DIFFERENTIATION	1	0.960218	0	4	c5.go	up	1	13062	123
GOBP_REGULATION_OF_OXIDATIVE_PHOSPHORYLATION	1	0.806669	0	20	c5.go	up	1	13062	123
GOBP_REGULATION_OF_PHOSPHOLIPASE_C_ACTIVITY	1	0.814969	0	23	c5.go	up	1	13062	123
GOBP_REGULATION_OF_PRO_B_CELL_DIFFERENTIATION	1	0.949259	0	7	c5.go	up	1	13062	123
GOBP_REGULATION_OF_PROTEIN_COMPLEX_STABILITY	1	0.913435	0	11	c5.go	up	1	13062	123
GOBP_REGULATION_OF_PROTEIN_EXIT_FROM_ENDOPLASMIC_RETICULUM	1	0.830203	0	23	c5.go	up	1	13062	123
GOBP_REGULATION_OF_PROTEIN_LOCALIZATION_TO_CENTROSOME	1	0.911854	0	12	c5.go	up	1	13062	123
GOBP_REGULATION_OF_RECEPTOR_RECYCLING	1	0.829654	0	23	c5.go	up	1	13062	123
GOBP_REGULATION_OF_RNA_POLYMERASE_II_REGULATORY_REGION_SEQUENCE_SPECIFIC_DNA_BINDING	1	0.897349	0	8	c5.go	up	1	13062	123
GOBP_REGULATION_OF_SKELETAL_MUSCLE_TISSUE_GROWTH	1	0.948557	0	6	c5.go	up	1	13062	123
GOBP_REGULATION_OF_SMAD_PROTEIN_SIGNAL_TRANSDUCTION	1	0.713293	0	36	c5.go	up	1	13062	123
GOBP_REGULATION_OF_STEROID_HORMONE_SECRETION	1	0.877649	0	13	c5.go	up	1	13062	123
GOBP_REGULATION_OF_STORE_OPERATED_CALCIUM_CHANNEL_ACTIVITY	1	0.969161	0	5	c5.go	up	1	13062	123
GOBP_REGULATION_OF_STRIATED_MUSCLE_TISSUE_DEVELOPMENT	1	0.865317	0	16	c5.go	up	1	13062	123
GOBP_REGULATION_OF_SYNAPTIC_VESICLE_EXOCYTOSIS	1	0.767103	0	34	c5.go	up	1	13062	123
GOBP_REGULATION_OF_SYNAPTIC_VESICLE_PRIMING	1	0.952528	0	7	c5.go	up	1	13062	123
GOBP_REGULATION_OF_SYSTEMIC_ARTERIAL_BLOOD_PRESSURE_BY_NOREPINEPHRINE_EPINEPHRINE	1	0.957113	0	5	c5.go	up	1	13062	123
GOBP_REGULATION_OF_T_HELPER_17_CELL_LINEAGE_COMMITMENT	1	0.962075	0	3	c5.go	up	1	13062	123
GOBP_REGULATION_OF_THYMOCYTE_APOPTOTIC_PROCESS	1	0.890807	0	13	c5.go	up	1	13062	123
GOBP_REGULATION_OF_TRANSCRIPTION_INVOLVED_IN_G1_S_TRANSITION_OF_MITOTIC_CELL_CYCLE	1	0.830532	0	22	c5.go	up	1	13062	123
GOBP_REGULATION_OF_TRANSCRIPTION_OF_NUCLEOLAR_LARGE_RRNA_BY_RNA_POLYMERASE_I	1	0.90909	0	12	c5.go	up	1	13062	123
GOBP_REGULATION_OF_TRANSMISSION_OF_NERVE_IMPULSE	1	0.969567	0	4	c5.go	up	1	13062	123
GOBP_REGULATION_OF_TYPE_B_PANCREATIC_CELL_PROLIFERATION	1	0.910715	0	10	c5.go	up	1	13062	123
GOBP_REGULATION_OF_WOUND_HEALING_SPREADING_OF_EPIDERMAL_CELLS	1	0.935042	0	9	c5.go	up	1	13062	123
GOBP_RENAL_SODIUM_ION_ABSORPTION	1	0.916937	0	9	c5.go	up	1	13062	123
GOBP_RENAL_SODIUM_ION_TRANSPORT	1	0.916937	0	9	c5.go	up	1	13062	123
GOBP_RENAL_SYSTEM_PROCESS_INVOLVED_IN_REGULATION_OF_SYSTEMIC_ARTERIAL_BLOOD_PRESSURE	1	0.869554	0	14	c5.go	up	1	13062	123
GOBP_RESPONSE_TO_ATP	1	0.808835	0	23	c5.go	up	1	13062	123
GOBP_RESPONSE_TO_CORTICOSTERONE	1	0.938637	0	6	c5.go	up	1	13062	123
GOBP_RESPONSE_TO_FOLIC_ACID	1	0.942383	0	6	c5.go	up	1	13062	123
GOBP_RESPONSE_TO_HYPEROXIA	1	0.876872	0	15	c5.go	up	1	13062	123
GOBP_RESPONSE_TO_INTERLEUKIN_4	1	0.772467	0	29	c5.go	up	1	13062	123
GOBP_RESPONSE_TO_LEAD_ION	1	0.864666	0	17	c5.go	up	1	13062	123
GOBP_RESPONSE_TO_MUSCLE_ACTIVITY	1	0.81128	0	23	c5.go	up	1	13062	123
GOBP_RESPONSE_TO_PHORBOL_13_ACETATE_12_MYRISTATE	1	0.944806	0	6	c5.go	up	1	13062	123
GOBP_RESPONSE_TO_PLATELET_DERIVED_GROWTH_FACTOR	1	0.827658	0	22	c5.go	up	1	13062	123
GOBP_RESPONSE_TO_PROSTAGLANDIN_D	1	0.958397	0	5	c5.go	up	1	13062	123
GOBP_RESPONSE_TO_SELENIUM_ION	1	0.921931	0	7	c5.go	up	1	13062	123
GOBP_RESPONSE_TO_SODIUM_PHOSPHATE	1	0.950572	0	7	c5.go	up	1	13062	123
GOBP_RESPONSE_TO_TESTOSTERONE	1	0.713268	0	37	c5.go	up	1	13062	123
GOBP_RESPONSE_TO_THYROGLOBULIN_TRIIODOTHYRONINE	1	0.959366	0	5	c5.go	up	1	13062	123
GOBP_RESPONSE_TO_VITAMIN_E	1	0.928852	0	7	c5.go	up	1	13062	123
GOBP_RETINAL_CELL_PROGRAMMED_CELL_DEATH	1	0.958718	0	4	c5.go	up	1	13062	123
GOBP_RETINAL_GANGLION_CELL_AXON_GUIDANCE	1	0.871267	0	18	c5.go	up	1	13062	123
GOBP_RNA_CAPPING	1	0.638183	0	37	c5.go	up	1	13062	123
GOBP_RRNA_PSEUDOURIDINE_SYNTHESIS	1	0.88268	0	8	c5.go	up	1	13062	123
GOBP_RRNA_TRANSCRIPTION	1	0.737305	0	33	c5.go	up	1	13062	123
GOBP_SIGNAL_PEPTIDE_PROCESSING	1	0.895815	0	13	c5.go	up	1	13062	123
GOBP_SKELETAL_MYOFIBRIL_ASSEMBLY	1	0.943518	0	8	c5.go	up	1	13062	123
GOBP_SMOOTH_MUSCLE_ADAPTATION	1	0.961395	0	3	c5.go	up	1	13062	123
GOBP_SNORNA_LOCALIZATION	1	0.935467	0	6	c5.go	up	1	13062	123
GOBP_SOMATIC_STEM_CELL_DIVISION	1	0.926967	0	8	c5.go	up	1	13062	123
GOBP_SPERMATID_NUCLEUS_DIFFERENTIATION	1	0.858927	0	17	c5.go	up	1	13062	123
GOBP_SPINAL_CORD_ASSOCIATION_NEURON_DIFFERENTIATION	1	0.982571	0	3	c5.go	up	1	13062	123
GOBP_SPINDLE_MIDZONE_ASSEMBLY	1	0.872556	0	13	c5.go	up	1	13062	123
GOBP_SRP_DEPENDENT_COTRANSLATIONAL_PROTEIN_TARGETING_TO_MEMBRANE	1	0.789342	0	20	c5.go	up	1	13062	123
GOBP_STRAND_INVASION	1	0.944539	0	6	c5.go	up	1	13062	123
GOBP_STRESS_GRANULE_ASSEMBLY	1	0.813303	0	30	c5.go	up	1	13062	123
GOBP_STRIATED_MUSCLE_ADAPTATION	1	0.680531	0	39	c5.go	up	1	13062	123
GOBP_STRIATED_MUSCLE_CELL_APOPTOTIC_PROCESS	1	0.757029	0	35	c5.go	up	1	13062	123
GOBP_SUBSTANTIA_NIGRA_DEVELOPMENT	1	0.700909	0	37	c5.go	up	1	13062	123
GOBP_SYNAPTIC_TRANSMISSION_CHOLINERGIC	1	0.821235	0	19	c5.go	up	1	13062	123
GOBP_SYNAPTIC_VESICLE_CLUSTERING	1	0.91345	0	12	c5.go	up	1	13062	123
GOBP_SYNAPTIC_VESICLE_LUMEN_ACIDIFICATION	1	0.862517	0	15	c5.go	up	1	13062	123
GOBP_SYNAPTIC_VESICLE_PRIMING	1	0.893555	0	15	c5.go	up	1	13062	123
GOBP_TELOMERE_MAINTENANCE_IN_RESPONSE_TO_DNA_DAMAGE	1	0.739428	0	30	c5.go	up	1	13062	123
GOBP_TELOMERE_MAINTENANCE_VIA_RECOMBINATION	1	0.902717	0	14	c5.go	up	1	13062	123
GOBP_TETRAHYDROFOLATE_BIOSYNTHETIC_PROCESS	1	0.930822	0	6	c5.go	up	1	13062	123
GOBP_THIAMINE_CONTAINING_COMPOUND_METABOLIC_PROCESS	1	0.961122	0	4	c5.go	up	1	13062	123
GOBP_THIAMINE_DIPHOSPHATE_METABOLIC_PROCESS	1	0.961122	0	4	c5.go	up	1	13062	123
GOBP_TRANSCRIPTION_ELONGATION_COUPLED_CHROMATIN_REMODELING	1	0.950609	0	7	c5.go	up	1	13062	123
GOBP_TRICARBOXYLIC_ACID_METABOLIC_PROCESS	1	0.873311	0	13	c5.go	up	1	13062	123
GOBP_TRNA_3_END_PROCESSING	1	0.925518	0	7	c5.go	up	1	13062	123
GOBP_TRNA_5_LEADER_REMOVAL	1	0.844459	0	13	c5.go	up	1	13062	123
GOBP_TRNA_TRANSCRIPTION	1	0.903543	0	11	c5.go	up	1	13062	123
GOBP_TROPHECTODERMAL_CELL_DIFFERENTIATION	1	0.882875	0	13	c5.go	up	1	13062	123
GOBP_TROPHOBLAST_GIANT_CELL_DIFFERENTIATION	1	0.900335	0	10	c5.go	up	1	13062	123
GOBP_UREA_CYCLE	1	0.897574	0	9	c5.go	up	1	13062	123
GOBP_UREA_METABOLIC_PROCESS	1	0.897574	0	9	c5.go	up	1	13062	123
GOBP_URINARY_TRACT_SMOOTH_MUSCLE_CONTRACTION	1	0.962756	0	6	c5.go	up	1	13062	123
GOBP_UTP_METABOLIC_PROCESS	1	0.914313	0	9	c5.go	up	1	13062	123
GOBP_VACUOLAR_PROTON_TRANSPORTING_V_TYPE_ATPASE_COMPLEX_ASSEMBLY	1	0.96604	0	4	c5.go	up	1	13062	123
GOBP_VENTRICULAR_COMPACT_MYOCARDIUM_MORPHOGENESIS	1	0.949334	0	7	c5.go	up	1	13062	123
GOBP_VERY_LONG_CHAIN_FATTY_ACID_CATABOLIC_PROCESS	1	0.954729	0	6	c5.go	up	1	13062	123
GOBP_VESTIBULOCOCHLEAR_NERVE_MORPHOGENESIS	1	0.98453	0	3	c5.go	up	1	13062	123
GOBP_VITAMIN_D_BIOSYNTHETIC_PROCESS	1	0.924919	0	7	c5.go	up	1	13062	123
GOBP_WATER_SOLUBLE_VITAMIN_BIOSYNTHETIC_PROCESS	1	0.892051	0	11	c5.go	up	1	13062	123
GOCC_ACTIVIN_RECEPTOR_COMPLEX	1	0.959962	0	6	c5.go	up	1	13062	123
GOCC_AGGRESOME	1	0.757921	0	31	c5.go	up	1	13062	123
GOCC_APICOLATERAL_PLASMA_MEMBRANE	1	0.881819	0	15	c5.go	up	1	13062	123
GOCC_BASAL_CORTEX	1	0.975901	0	5	c5.go	up	1	13062	123
GOCC_CAMP_DEPENDENT_PROTEIN_KINASE_COMPLEX	1	0.954828	0	6	c5.go	up	1	13062	123
GOCC_CARDIAC_MYOFIBRIL	1	0.970326	0	3	c5.go	up	1	13062	123
GOCC_CATENIN_COMPLEX	1	0.895765	0	18	c5.go	up	1	13062	123
GOCC_CELL_TRAILING_EDGE	1	0.896952	0	11	c5.go	up	1	13062	123
GOCC_CEREBELLAR_CLIMBING_FIBER_TO_PURKINJE_CELL_SYNAPSE	1	0.957442	0	5	c5.go	up	1	13062	123
GOCC_CIA_COMPLEX	1	0.943415	0	5	c5.go	up	1	13062	123
GOCC_COSTAMERE	1	0.903873	0	16	c5.go	up	1	13062	123
GOCC_CYTOPLASMIC_EXOSOME_RNASE_COMPLEX	1	0.858443	0	15	c5.go	up	1	13062	123
GOCC_DEATH_INDUCING_SIGNALING_COMPLEX	1	0.918479	0	9	c5.go	up	1	13062	123
GOCC_DENDRITIC_SPINE_HEAD	1	0.952355	0	6	c5.go	up	1	13062	123
GOCC_ELASTIC_FIBER	1	0.955605	0	5	c5.go	up	1	13062	123
GOCC_EMC_COMPLEX	1	0.890269	0	10	c5.go	up	1	13062	123
GOCC_ENDOPLASMIC_RETICULUM_CHAPERONE_COMPLEX	1	0.899029	0	10	c5.go	up	1	13062	123
GOCC_EXORIBONUCLEASE_COMPLEX	1	0.82511	0	19	c5.go	up	1	13062	123
GOCC_F_ACTIN_CAPPING_PROTEIN_COMPLEX	1	0.943429	0	6	c5.go	up	1	13062	123
GOCC_FEMALE_PRONUCLEUS	1	0.90849	0	9	c5.go	up	1	13062	123
GOCC_FILTRATION_DIAPHRAGM	1	0.978075	0	4	c5.go	up	1	13062	123
GOCC_GAMMA_SECRETASE_COMPLEX	1	0.930185	0	7	c5.go	up	1	13062	123
GOCC_GEMINI_OF_COILED_BODIES	1	0.882987	0	12	c5.go	up	1	13062	123
GOCC_GLYCOSYLPHOSPHATIDYLINOSITOL_N_ACETYLGLUCOSAMINYLTRANSFERASE_GPI_GNT_COMPLEX	1	0.948914	0	6	c5.go	up	1	13062	123
GOCC_GRANULAR_COMPONENT	1	0.923806	0	7	c5.go	up	1	13062	123
GOCC_H3_HISTONE_ACETYLTRANSFERASE_COMPLEX	1	0.952924	0	8	c5.go	up	1	13062	123
GOCC_INO80_COMPLEX	1	0.861164	0	15	c5.go	up	1	13062	123
GOCC_INTRACILIARY_TRANSPORT_PARTICLE_B	1	0.865858	0	17	c5.go	up	1	13062	123
GOCC_JUNCTIONAL_SARCOPLASMIC_RETICULUM_MEMBRANE	1	0.98548	0	3	c5.go	up	1	13062	123
GOCC_MICROTUBULE_END	1	0.791714	0	31	c5.go	up	1	13062	123
GOCC_MITOCHONDRIAL_PROTON_TRANSPORTING_ATP_SYNTHASE_COMPLEX_COUPLING_FACTOR_F_O	1	0.847298	0	11	c5.go	up	1	13062	123
GOCC_MITOCHONDRIAL_SMALL_RIBOSOMAL_SUBUNIT	1	0.660311	0	32	c5.go	up	1	13062	123
GOCC_MITOTIC_SPINDLE_ASTRAL_MICROTUBULE	1	0.924423	0	8	c5.go	up	1	13062	123
GOCC_MMXD_COMPLEX	1	0.939584	0	5	c5.go	up	1	13062	123
GOCC_MULTIVESICULAR_BODY_MEMBRANE	1	0.780329	0	24	c5.go	up	1	13062	123
GOCC_NETWORK_FORMING_COLLAGEN_TRIMER	1	0.956761	0	8	c5.go	up	1	13062	123
GOCC_NEUROFILAMENT	1	0.943087	0	7	c5.go	up	1	13062	123
GOCC_NUCLEAR_RNA_EXPORT_FACTOR_COMPLEX	1	0.960433	0	3	c5.go	up	1	13062	123
GOCC_NURD_COMPLEX	1	0.89486	0	16	c5.go	up	1	13062	123
GOCC_OUTER_MITOCHONDRIAL_MEMBRANE_PROTEIN_COMPLEX	1	0.793351	0	21	c5.go	up	1	13062	123
GOCC_PLATELET_ALPHA_GRANULE_MEMBRANE	1	0.899854	0	15	c5.go	up	1	13062	123
GOCC_PRE_SNORNP_COMPLEX	1	0.931075	0	7	c5.go	up	1	13062	123
GOCC_PRESYNAPTIC_CYTOSOL	1	0.922351	0	11	c5.go	up	1	13062	123
GOCC_PROTEASOME_REGULATORY_PARTICLE_LID_SUBCOMPLEX	1	0.935461	0	7	c5.go	up	1	13062	123
GOCC_PROTON_TRANSPORTING_ATP_SYNTHASE_COMPLEX_COUPLING_FACTOR_F_O	1	0.808183	0	14	c5.go	up	1	13062	123
GOCC_RADIAL_SPOKE	1	0.95984	0	3	c5.go	up	1	13062	123
GOCC_RIBONUCLEASE_MRP_COMPLEX	1	0.877991	0	9	c5.go	up	1	13062	123
GOCC_SEX_CHROMOSOME	1	0.818844	0	25	c5.go	up	1	13062	123
GOCC_SNO_S_RNA_CONTAINING_RIBONUCLEOPROTEIN_COMPLEX	1	0.71863	0	23	c5.go	up	1	13062	123
GOCC_STEREOCILIUM_MEMBRANE	1	0.977186	0	5	c5.go	up	1	13062	123
GOCC_SUMO_LIGASE_COMPLEX	1	0.882425	0	13	c5.go	up	1	13062	123
GOCC_SWI_SNF_COMPLEX	1	0.83414	0	28	c5.go	up	1	13062	123
GOCC_SYNAPTONEMAL_STRUCTURE	1	0.77546	0	26	c5.go	up	1	13062	123
GOCC_TRNA_METHYLTRANSFERASE_COMPLEX	1	0.899735	0	7	c5.go	up	1	13062	123
GOCC_U2_SNRNP	1	0.726669	0	25	c5.go	up	1	13062	123
GOCC_U7_SNRNP	1	0.903932	0	7	c5.go	up	1	13062	123
GOMF_1_ACYLGLYCEROPHOSPHOCHOLINE_O_ACYLTRANSFERASE_ACTIVITY	1	0.940726	0	7	c5.go	up	1	13062	123
GOMF_1_PHOSPHATIDYLINOSITOL_3_KINASE_ACTIVITY	1	0.957972	0	8	c5.go	up	1	13062	123
GOMF_1_PHOSPHATIDYLINOSITOL_4_5_BISPHOSPHATE_3_KINASE_ACTIVITY	1	0.969076	0	5	c5.go	up	1	13062	123
GOMF_2_IRON_2_SULFUR_CLUSTER_BINDING	1	0.779549	0	23	c5.go	up	1	13062	123
GOMF_3_HYDROXYACYL_COA_DEHYDRATASE_ACTIVITY	1	0.932804	0	8	c5.go	up	1	13062	123
GOMF_3_PHOSPHOADENOSINE_5_PHOSPHOSULFATE_BINDING	1	0.95773	0	6	c5.go	up	1	13062	123
GOMF_ABC_TYPE_GLUTATHIONE_S_CONJUGATE_TRANSPORTER_ACTIVITY	1	0.952716	0	8	c5.go	up	1	13062	123
GOMF_ACYLGLYCEROL_O_ACYLTRANSFERASE_ACTIVITY	1	0.812591	0	25	c5.go	up	1	13062	123
GOMF_ADP_BINDING	1	0.785534	0	33	c5.go	up	1	13062	123
GOMF_ALPHA_ADRENERGIC_RECEPTOR_ACTIVITY	1	0.962837	0	3	c5.go	up	1	13062	123
GOMF_ALPHA_KETOGLUTARATE_TRANSMEMBRANE_TRANSPORTER_ACTIVITY	1	0.970047	0	3	c5.go	up	1	13062	123
GOMF_AMINOACYL_TRNA_EDITING_ACTIVITY	1	0.918607	0	9	c5.go	up	1	13062	123
GOMF_ANKYRIN_REPEAT_BINDING	1	0.970938	0	5	c5.go	up	1	13062	123
GOMF_ATPASE_COUPLED_ION_TRANSMEMBRANE_TRANSPORTER_ACTIVITY	1	0.793196	0	21	c5.go	up	1	13062	123
GOMF_BETA_GALACTOSIDE_CMP_ALPHA_2_3_SIALYLTRANSFERASE_ACTIVITY	1	0.966134	0	6	c5.go	up	1	13062	123
GOMF_BHLH_TRANSCRIPTION_FACTOR_BINDING	1	0.782206	0	25	c5.go	up	1	13062	123
GOMF_BICARBONATE_TRANSMEMBRANE_TRANSPORTER_ACTIVITY	1	0.867793	0	20	c5.go	up	1	13062	123
GOMF_C_PALMITOYLTRANSFERASE_ACTIVITY	1	0.968487	0	4	c5.go	up	1	13062	123
GOMF_C2H2_ZINC_FINGER_DOMAIN_BINDING	1	0.908428	0	12	c5.go	up	1	13062	123
GOMF_CADHERIN_BINDING_INVOLVED_IN_CELL_CELL_ADHESION	1	0.85447	0	16	c5.go	up	1	13062	123
GOMF_CALCIUM_INDUCED_CALCIUM_RELEASE_ACTIVITY	1	0.957069	0	4	c5.go	up	1	13062	123
GOMF_CALMODULIN_DEPENDENT_PROTEIN_KINASE_ACTIVITY	1	0.83111	0	24	c5.go	up	1	13062	123
GOMF_CARBOHYDRATE_KINASE_ACTIVITY	1	0.84668	0	19	c5.go	up	1	13062	123
GOMF_CARBOXYPEPTIDASE_ACTIVITY	1	0.731296	0	33	c5.go	up	1	13062	123
GOMF_CELL_MATRIX_ADHESION_MEDIATOR_ACTIVITY	1	0.948387	0	7	c5.go	up	1	13062	123
GOMF_CHOLESTEROL_BINDING	1	0.753656	0	37	c5.go	up	1	13062	123
GOMF_CYCLIN_BINDING	1	0.738062	0	33	c5.go	up	1	13062	123
GOMF_CYCLIN_DEPENDENT_PROTEIN_KINASE_ACTIVITY	1	0.781078	0	28	c5.go	up	1	13062	123
GOMF_DEUBIQUITINASE_ACTIVATOR_ACTIVITY	1	0.966081	0	4	c5.go	up	1	13062	123
GOMF_DICARBOXYLIC_ACID_TRANSMEMBRANE_TRANSPORTER_ACTIVITY	1	0.83324	0	21	c5.go	up	1	13062	123
GOMF_DNA_ENDONUCLEASE_ACTIVITY_PRODUCING_3_PHOSPHOMONOESTERS	1	0.916468	0	9	c5.go	up	1	13062	123
GOMF_DOPAMINE_RECEPTOR_BINDING	1	0.901077	0	13	c5.go	up	1	13062	123
GOMF_DOUBLE_STRANDED_DNA_EXODEOXYRIBONUCLEASE_ACTIVITY	1	0.919674	0	7	c5.go	up	1	13062	123
GOMF_ERBB_3_CLASS_RECEPTOR_BINDING	1	0.966604	0	5	c5.go	up	1	13062	123
GOMF_FAD_BINDING	1	0.761252	0	34	c5.go	up	1	13062	123
GOMF_FRUCTOSE_TRANSMEMBRANE_TRANSPORTER_ACTIVITY	1	0.953238	0	6	c5.go	up	1	13062	123
GOMF_G_PROTEIN_COUPLED_ADENOSINE_RECEPTOR_ACTIVITY	1	0.967246	0	3	c5.go	up	1	13062	123
GOMF_GAP_JUNCTION_CHANNEL_ACTIVITY_INVOLVED_IN_CELL_COMMUNICATION_BY_ELECTRICAL_COUPLING	1	0.958357	0	4	c5.go	up	1	13062	123
GOMF_GLUCOSE_SODIUM_SYMPORTER_ACTIVITY	1	0.975095	0	3	c5.go	up	1	13062	123
GOMF_HISTONE_CHAPERONE_ACTIVITY	1	0.902136	0	11	c5.go	up	1	13062	123
GOMF_HISTONE_H3K4_MONOMETHYLTRANSFERASE_ACTIVITY	1	0.962742	0	8	c5.go	up	1	13062	123
GOMF_ICOSANOID_RECEPTOR_ACTIVITY	1	0.87953	0	11	c5.go	up	1	13062	123
GOMF_IMMUNOGLOBULIN_RECEPTOR_BINDING	1	0.967416	0	4	c5.go	up	1	13062	123
GOMF_INSULIN_RECEPTOR_SUBSTRATE_BINDING	1	0.923326	0	12	c5.go	up	1	13062	123
GOMF_INTERLEUKIN_12_RECEPTOR_BINDING	1	0.967405	0	3	c5.go	up	1	13062	123
GOMF_ISOPRENOID_BINDING	1	0.836433	0	17	c5.go	up	1	13062	123
GOMF_L_GLUTAMATE_TRANSMEMBRANE_TRANSPORTER_ACTIVITY	1	0.926123	0	10	c5.go	up	1	13062	123
GOMF_LIGAND_GATED_MONOATOMIC_ANION_CHANNEL_ACTIVITY	1	0.978234	0	3	c5.go	up	1	13062	123
GOMF_LIGASE_ACTIVITY_FORMING_CARBON_CARBON_BONDS	1	0.956515	0	7	c5.go	up	1	13062	123
GOMF_LIPID_PHOSPHATASE_ACTIVITY	1	0.866795	0	14	c5.go	up	1	13062	123
GOMF_LRR_DOMAIN_BINDING	1	0.862975	0	15	c5.go	up	1	13062	123
GOMF_METALLOCARBOXYPEPTIDASE_ACTIVITY	1	0.828699	0	19	c5.go	up	1	13062	123
GOMF_METALLOCHAPERONE_ACTIVITY	1	0.87578	0	13	c5.go	up	1	13062	123
GOMF_MIRNA_INHIBITOR_ACTIVITY_VIA_BASE_PAIRING	1	0.950075	0	7	c5.go	up	1	13062	123
GOMF_NADPLUS_BINDING	1	0.86921	0	16	c5.go	up	1	13062	123
GOMF_NARROW_PORE_CHANNEL_ACTIVITY	1	0.947467	0	6	c5.go	up	1	13062	123
GOMF_NEUROTRANSMITTER_BINDING	1	0.907894	0	11	c5.go	up	1	13062	123
GOMF_NF_KAPPAB_BINDING	1	0.777763	0	29	c5.go	up	1	13062	123
GOMF_NF_KAPPAB_INDUCING_KINASE_ACTIVITY	1	0.95307	0	5	c5.go	up	1	13062	123
GOMF_NMDA_GLUTAMATE_RECEPTOR_ACTIVITY	1	0.968597	0	4	c5.go	up	1	13062	123
GOMF_OMEGA_PEPTIDASE_ACTIVITY	1	0.894535	0	11	c5.go	up	1	13062	123
GOMF_OXIDOREDUCTASE_ACTIVITY_ACTING_ON_PAIRED_DONORS_WITH_INCORPORATION_OR_REDUCTION_OF_MOLECULAR_OXYGEN_ANOTHER_COMPOUND_AS_ONE_DONOR_AND_INCORPORATION_OF_ONE_ATOM_OF_OXYGEN	1	0.957701	0	4	c5.go	up	1	13062	123
GOMF_OXO_ACID_LYASE_ACTIVITY	1	0.947176	0	6	c5.go	up	1	13062	123
GOMF_PHOSPHATIDYL_PHOSPHOLIPASE_B_ACTIVITY	1	0.930424	0	10	c5.go	up	1	13062	123
GOMF_PHOSPHATIDYLCHOLINE_BINDING	1	0.85153	0	19	c5.go	up	1	13062	123
GOMF_PHOSPHATIDYLINOSITOL_5_PHOSPHATE_BINDING	1	0.879947	0	16	c5.go	up	1	13062	123
GOMF_PHOSPHOLIPASE_INHIBITOR_ACTIVITY	1	0.88775	0	10	c5.go	up	1	13062	123
GOMF_PHOSPHOLIPID_TRANSFER_ACTIVITY	1	0.800602	0	23	c5.go	up	1	13062	123
GOMF_PHOSPHOTRANSFERASE_ACTIVITY_FOR_OTHER_SUBSTITUTED_PHOSPHATE_GROUPS	1	0.852653	0	22	c5.go	up	1	13062	123
GOMF_PLUS_END_DIRECTED_MICROTUBULE_MOTOR_ACTIVITY	1	0.912928	0	13	c5.go	up	1	13062	123
GOMF_PORIN_ACTIVITY	1	0.927325	0	6	c5.go	up	1	13062	123
GOMF_POTASSIUM_ION_LEAK_CHANNEL_ACTIVITY	1	0.965236	0	4	c5.go	up	1	13062	123
GOMF_POTASSIUM_PROTON_ANTIPORTER_ACTIVITY	1	0.938017	0	9	c5.go	up	1	13062	123
GOMF_PRE_MIRNA_BINDING	1	0.936312	0	8	c5.go	up	1	13062	123
GOMF_PROTEIN_ARGININE_OMEGA_N_ASYMMETRIC_METHYLTRANSFERASE_ACTIVITY	1	0.943719	0	6	c5.go	up	1	13062	123
GOMF_PROTEIN_GERANYLGERANYLTRANSFERASE_ACTIVITY	1	0.965738	0	5	c5.go	up	1	13062	123
GOMF_PROTEIN_TRANSPORTER_ACTIVITY	1	0.6844	0	35	c5.go	up	1	13062	123
GOMF_PROTEIN_TYROSINE_THREONINE_PHOSPHATASE_ACTIVITY	1	0.90528	0	9	c5.go	up	1	13062	123
GOMF_R_SMAD_BINDING	1	0.829232	0	23	c5.go	up	1	13062	123
GOMF_RACEMASE_AND_EPIMERASE_ACTIVITY	1	0.84122	0	15	c5.go	up	1	13062	123
GOMF_RNA_DNA_HYBRID_RIBONUCLEASE_ACTIVITY	1	0.935805	0	6	c5.go	up	1	13062	123
GOMF_RNA_POLYMERASE_III_TRANSCRIPTION_REGULATORY_REGION_SEQUENCE_SPECIFIC_DNA_BINDING	1	0.913715	0	9	c5.go	up	1	13062	123
GOMF_RRNA_ADENINE_METHYLTRANSFERASE_ACTIVITY	1	0.924863	0	7	c5.go	up	1	13062	123
GOMF_SERINE_TYPE_CARBOXYPEPTIDASE_ACTIVITY	1	0.962526	0	5	c5.go	up	1	13062	123
GOMF_SODIUM_ION_BINDING	1	0.953785	0	7	c5.go	up	1	13062	123
GOMF_SPLICING_FACTOR_BINDING	1	0.944438	0	5	c5.go	up	1	13062	123
GOMF_TESTOSTERONE_17_BETA_DEHYDROGENASE_NADPPLUS_ACTIVITY	1	0.934533	0	6	c5.go	up	1	13062	123
GOMF_THIAMINE_PYROPHOSPHATE_BINDING	1	0.959198	0	5	c5.go	up	1	13062	123
GOMF_THIOLESTER_HYDROLASE_ACTIVITY	1	0.725293	0	33	c5.go	up	1	13062	123
GOMF_TRANSMEMBRANE_RECEPTOR_PROTEIN_SERINE_THREONINE_KINASE_BINDING	1	0.880579	0	14	c5.go	up	1	13062	123
GOMF_TRNA_METHYLTRANSFERASE_ACTIVITY	1	0.729726	0	33	c5.go	up	1	13062	123
GOMF_TYPE_5_METABOTROPIC_GLUTAMATE_RECEPTOR_BINDING	1	0.959313	0	5	c5.go	up	1	13062	123
GOMF_TYPE_I_TRANSFORMING_GROWTH_FACTOR_BETA_RECEPTOR_BINDING	1	0.920104	0	10	c5.go	up	1	13062	123
GOMF_UBIQUITIN_LIKE_MODIFIER_ACTIVATING_ENZYME_ACTIVITY	1	0.923968	0	10	c5.go	up	1	13062	123
GOMF_UBIQUITIN_LIKE_PROTEIN_CONJUGATING_ENZYME_ACTIVITY	1	0.694645	0	36	c5.go	up	1	13062	123
GOMF_UDP_XYLOSYLTRANSFERASE_ACTIVITY	1	0.924174	0	10	c5.go	up	1	13062	123
GOMF_UNMETHYLATED_CPG_BINDING	1	0.950496	0	9	c5.go	up	1	13062	123
GOMF_URIDYLYLTRANSFERASE_ACTIVITY	1	0.944394	0	7	c5.go	up	1	13062	123
GOMF_VERY_LONG_CHAIN_FATTY_ACID_COA_LIGASE_ACTIVITY	1	0.952424	0	7	c5.go	up	1	13062	123
GOMF_VITAMIN_B6_BINDING	1	0.690459	0	40	c5.go	up	1	13062	123
GOMF_WIDE_PORE_CHANNEL_ACTIVITY	1	0.836671	0	16	c5.go	up	1	13062	123
GOMF_WW_DOMAIN_BINDING	1	0.882682	0	16	c5.go	up	1	13062	123
GOBP_AGGREPHAGY	1	0.914269	0	10	c5.go	up	1	13062	123
GOBP_AMINO_ACID_ACTIVATION	1	0.778921	0	26	c5.go	up	1	13062	123
GOBP_AMPA_GLUTAMATE_RECEPTOR_CLUSTERING	1	0.957578	0	6	c5.go	up	1	13062	123
GOBP_BILE_ACID_METABOLIC_PROCESS	1	0.785632	0	29	c5.go	up	1	13062	123
GOBP_BRANCHING_MORPHOGENESIS_OF_A_NERVE	1	0.93554	0	11	c5.go	up	1	13062	123
GOBP_CALMODULIN_DEPENDENT_KINASE_SIGNALING_PATHWAY	1	0.940549	0	7	c5.go	up	1	13062	123
GOBP_CARDIAC_MUSCLE_TISSUE_REGENERATION	1	0.933628	0	6	c5.go	up	1	13062	123
GOBP_CELL_CELL_ADHESION_INVOLVED_IN_GASTRULATION	1	0.925102	0	8	c5.go	up	1	13062	123
GOBP_CELL_CELL_JUNCTION_MAINTENANCE	1	0.87173	0	16	c5.go	up	1	13062	123
GOBP_CELLULAR_RESPONSE_TO_PEPTIDOGLYCAN	1	0.973414	0	3	c5.go	up	1	13062	123
GOBP_CENTRAL_NERVOUS_SYSTEM_MYELIN_MAINTENANCE	1	0.983109	0	3	c5.go	up	1	13062	123
GOBP_DNA_REPAIR_DEPENDENT_CHROMATIN_REMODELING	1	0.826954	0	20	c5.go	up	1	13062	123
GOBP_ENDONUCLEOLYTIC_CLEAVAGE_IN_ITS1_TO_SEPARATE_SSU_RRNA_FROM_5_8S_RRNA_AND_LSU_RRNA_FROM_TRICISTRONIC_RRNA_TRANSCRIPT_SSU_RRNA_5_8S_RRNA_LSU_RRNA	1	0.887742	0	10	c5.go	up	1	13062	123
GOBP_ENDOSOMAL_LUMEN_ACIDIFICATION	1	0.862923	0	13	c5.go	up	1	13062	123
GOBP_ENDOTHELIAL_CELL_CHEMOTAXIS	1	0.798323	0	24	c5.go	up	1	13062	123
GOBP_EOSINOPHIL_MEDIATED_IMMUNITY	1	0.939544	0	5	c5.go	up	1	13062	123
GOBP_FEMALE_MEIOSIS_CHROMOSOME_SEGREGATION	1	0.95621	0	5	c5.go	up	1	13062	123
GOBP_GAMMA_AMINOBUTYRIC_ACID_SIGNALING_PATHWAY	1	0.928279	0	11	c5.go	up	1	13062	123
GOBP_GAP_JUNCTION_ASSEMBLY	1	0.904471	0	10	c5.go	up	1	13062	123
GOBP_GLYCOLYTIC_PROCESS_THROUGH_FRUCTOSE_6_PHOSPHATE	1	0.82935	0	20	c5.go	up	1	13062	123
GOBP_GLYCOSYLCERAMIDE_CATABOLIC_PROCESS	1	0.959419	0	4	c5.go	up	1	13062	123
GOBP_GOLGI_TO_LYSOSOME_TRANSPORT	1	0.92948	0	11	c5.go	up	1	13062	123
GOBP_HEME_TRANSPORT	1	0.931728	0	9	c5.go	up	1	13062	123
GOBP_INTRACELLULAR_STEROL_TRANSPORT	1	0.789344	0	30	c5.go	up	1	13062	123
GOBP_ISOPRENOID_TRANSPORT	1	0.963662	0	4	c5.go	up	1	13062	123
GOBP_L_SERINE_CATABOLIC_PROCESS	1	0.962558	0	4	c5.go	up	1	13062	123
GOBP_LYSOSOMAL_LUMEN_ACIDIFICATION	1	0.801148	0	22	c5.go	up	1	13062	123
GOBP_MEDIUM_CHAIN_FATTY_ACID_BIOSYNTHETIC_PROCESS	1	0.947936	0	5	c5.go	up	1	13062	123
GOBP_MEIOTIC_CYTOKINESIS	1	0.954389	0	7	c5.go	up	1	13062	123
GOBP_MEIOTIC_SPINDLE_ORGANIZATION	1	0.868605	0	17	c5.go	up	1	13062	123
GOBP_MEIOTIC_TELOMERE_CLUSTERING	1	0.953383	0	6	c5.go	up	1	13062	123
GOBP_MICROGLIAL_CELL_PROLIFERATION	1	0.945677	0	5	c5.go	up	1	13062	123
GOBP_MICROTUBULE_NUCLEATION_BY_MICROTUBULE_ORGANIZING_CENTER	1	0.961016	0	5	c5.go	up	1	13062	123
GOBP_MIRNA_CATABOLIC_PROCESS	1	0.88675	0	16	c5.go	up	1	13062	123
GOBP_MYOBLAST_FATE_COMMITMENT	1	0.946106	0	6	c5.go	up	1	13062	123
GOBP_NEGATIVE_REGULATION_OF_ANDROGEN_RECEPTOR_SIGNALING_PATHWAY	1	0.925305	0	12	c5.go	up	1	13062	123
GOBP_NEGATIVE_REGULATION_OF_BICELLULAR_TIGHT_JUNCTION_ASSEMBLY	1	0.985214	0	3	c5.go	up	1	13062	123
GOBP_NEGATIVE_REGULATION_OF_BLOOD_CIRCULATION	1	0.868586	0	17	c5.go	up	1	13062	123
GOBP_NEGATIVE_REGULATION_OF_EPITHELIAL_CELL_DIFFERENTIATION	1	0.722588	0	37	c5.go	up	1	13062	123
GOBP_NEGATIVE_REGULATION_OF_JUN_KINASE_ACTIVITY	1	0.896286	0	11	c5.go	up	1	13062	123
GOBP_NEGATIVE_REGULATION_OF_LAMELLIPODIUM_ASSEMBLY	1	0.97366	0	3	c5.go	up	1	13062	123
GOBP_NEGATIVE_REGULATION_OF_MYOBLAST_PROLIFERATION	1	0.919498	0	4	c5.go	up	1	13062	123
GOBP_NEGATIVE_REGULATION_OF_MYOSIN_LIGHT_CHAIN_PHOSPHATASE_ACTIVITY	1	0.985214	0	3	c5.go	up	1	13062	123
GOBP_NEGATIVE_REGULATION_OF_RETINOIC_ACID_RECEPTOR_SIGNALING_PATHWAY	1	0.945323	0	6	c5.go	up	1	13062	123
GOBP_NEGATIVE_REGULATION_OF_TRANSFORMING_GROWTH_FACTOR_BETA_PRODUCTION	1	0.926861	0	8	c5.go	up	1	13062	123
GOBP_NEGATIVE_REGULATION_OF_UBIQUITIN_PROTEIN_LIGASE_ACTIVITY	1	0.91933	0	9	c5.go	up	1	13062	123
GOBP_NEURAL_PLATE_PATTERN_SPECIFICATION	1	0.941024	0	8	c5.go	up	1	13062	123
GOBP_NEUTROPHIL_MEDIATED_CYTOTOXICITY	1	0.959206	0	4	c5.go	up	1	13062	123
GOBP_NONRIBOSOMAL_PEPTIDE_BIOSYNTHETIC_PROCESS	1	0.862036	0	16	c5.go	up	1	13062	123
GOBP_NOSE_DEVELOPMENT	1	0.894965	0	13	c5.go	up	1	13062	123
GOBP_NUCLEAR_PORE_ORGANIZATION	1	0.904791	0	15	c5.go	up	1	13062	123
GOBP_OXALOACETATE_METABOLIC_PROCESS	1	0.922704	0	8	c5.go	up	1	13062	123
GOBP_PEROXISOMAL_TRANSPORT	1	0.808758	0	24	c5.go	up	1	13062	123
GOBP_PHAGOLYSOSOME_ASSEMBLY	1	0.84681	0	17	c5.go	up	1	13062	123
GOBP_PIECEMEAL_MICROAUTOPHAGY_OF_THE_NUCLEUS	1	0.930287	0	10	c5.go	up	1	13062	123
GOBP_PIGMENT_GRANULE_MATURATION	1	0.900998	0	10	c5.go	up	1	13062	123
GOBP_PLACENTA_BLOOD_VESSEL_DEVELOPMENT	1	0.799352	0	25	c5.go	up	1	13062	123
GOBP_POSITIVE_REGULATION_OF_ATTACHMENT_OF_SPINDLE_MICROTUBULES_TO_KINETOCHORE	1	0.895962	0	11	c5.go	up	1	13062	123
GOBP_POSITIVE_REGULATION_OF_BROWN_FAT_CELL_DIFFERENTIATION	1	0.913045	0	11	c5.go	up	1	13062	123
GOBP_POSITIVE_REGULATION_OF_CALCIUM_ION_DEPENDENT_EXOCYTOSIS	1	0.895388	0	11	c5.go	up	1	13062	123
GOBP_POSITIVE_REGULATION_OF_KIDNEY_DEVELOPMENT	1	0.929817	0	7	c5.go	up	1	13062	123
GOBP_POSITIVE_REGULATION_OF_MAMMARY_GLAND_EPITHELIAL_CELL_PROLIFERATION	1	0.960392	0	6	c5.go	up	1	13062	123
GOBP_POSITIVE_REGULATION_OF_MRNA_3_END_PROCESSING	1	0.94844	0	6	c5.go	up	1	13062	123
GOBP_POSITIVE_REGULATION_OF_MYOBLAST_FUSION	1	0.898827	0	11	c5.go	up	1	13062	123
GOBP_POSITIVE_REGULATION_OF_NON_CANONICAL_WNT_SIGNALING_PATHWAY	1	0.897146	0	13	c5.go	up	1	13062	123
GOBP_POSITIVE_REGULATION_OF_SPHINGOLIPID_BIOSYNTHETIC_PROCESS	1	0.954616	0	5	c5.go	up	1	13062	123
GOBP_PREASSEMBLY_OF_GPI_ANCHOR_IN_ER_MEMBRANE	1	0.934054	0	8	c5.go	up	1	13062	123
GOBP_PROGRAMMED_CELL_DEATH_INVOLVED_IN_CELL_DEVELOPMENT	1	0.866546	0	16	c5.go	up	1	13062	123
GOBP_PROTEIN_DENEDDYLATION	1	0.9003	0	11	c5.go	up	1	13062	123
GOBP_PROTEIN_DESUMOYLATION	1	0.933746	0	8	c5.go	up	1	13062	123
GOBP_PROTEIN_HETEROTETRAMERIZATION	1	0.893427	0	12	c5.go	up	1	13062	123
GOBP_PROTEIN_INSERTION_INTO_MITOCHONDRIAL_INNER_MEMBRANE	1	0.821655	0	13	c5.go	up	1	13062	123
GOBP_PROTEIN_LOCALIZATION_TO_NUCLEOPLASM	1	0.87228	0	14	c5.go	up	1	13062	123
GOBP_PULMONARY_VALVE_DEVELOPMENT	1	0.871296	0	19	c5.go	up	1	13062	123
GOBP_PURINE_DEOXYRIBONUCLEOSIDE_MONOPHOSPHATE_METABOLIC_PROCESS	1	0.907869	0	8	c5.go	up	1	13062	123
GOBP_PURINE_RIBONUCLEOSIDE_CATABOLIC_PROCESS	1	0.948962	0	6	c5.go	up	1	13062	123
GOBP_REGULATION_OF_ACTION_POTENTIAL	1	0.764962	0	39	c5.go	up	1	13062	123
GOBP_REGULATION_OF_ARTERY_MORPHOGENESIS	1	0.94158	0	5	c5.go	up	1	13062	123
GOBP_REGULATION_OF_CHROMOSOME_CONDENSATION	1	0.928029	0	11	c5.go	up	1	13062	123
GOBP_REGULATION_OF_CYTOPLASMIC_TRANSLATION	1	0.775779	0	31	c5.go	up	1	13062	123
GOBP_REGULATION_OF_ENDOPLASMIC_RETICULUM_UNFOLDED_PROTEIN_RESPONSE	1	0.758252	0	28	c5.go	up	1	13062	123
GOBP_REGULATION_OF_ISOTYPE_SWITCHING	1	0.73524	0	34	c5.go	up	1	13062	123
GOBP_REGULATION_OF_MAINTENANCE_OF_SISTER_CHROMATID_COHESION	1	0.946026	0	8	c5.go	up	1	13062	123
GOBP_REGULATION_OF_MEMBRANE_REPOLARIZATION_DURING_ACTION_POTENTIAL	1	0.950105	0	7	c5.go	up	1	13062	123
GOBP_REGULATION_OF_MITOCHONDRIAL_TRANSCRIPTION	1	0.936403	0	5	c5.go	up	1	13062	123
GOBP_REGULATION_OF_NEURON_MIGRATION	1	0.790812	0	36	c5.go	up	1	13062	123
GOBP_REGULATION_OF_PHOSPHOLIPID_TRANSLOCATION	1	0.971421	0	4	c5.go	up	1	13062	123
GOBP_REGULATION_OF_PLATELET_DERIVED_GROWTH_FACTOR_RECEPTOR_ALPHA_SIGNALING_PATHWAY	1	0.975018	0	4	c5.go	up	1	13062	123
GOBP_REGULATION_OF_RESPONSE_TO_REACTIVE_OXYGEN_SPECIES	1	0.900974	0	10	c5.go	up	1	13062	123
GOBP_REGULATION_OF_TRANSCRIPTION_BY_GLUCOSE	1	0.921199	0	9	c5.go	up	1	13062	123
GOBP_RESPONSE_TO_ACETYLCHOLINE	1	0.845962	0	21	c5.go	up	1	13062	123
GOBP_RESPONSE_TO_COLD	1	0.705838	0	40	c5.go	up	1	13062	123
GOBP_RESPONSE_TO_FORSKOLIN	1	0.945846	0	8	c5.go	up	1	13062	123
GOBP_SECRETION_BY_TISSUE	1	0.792297	0	24	c5.go	up	1	13062	123
GOBP_SEMI_LUNAR_VALVE_DEVELOPMENT	1	0.72126	0	38	c5.go	up	1	13062	123
GOBP_SIGNALING_RECEPTOR_LIGAND_PRECURSOR_PROCESSING	1	0.780178	0	28	c5.go	up	1	13062	123
GOBP_SPHINGOMYELIN_METABOLIC_PROCESS	1	0.85124	0	18	c5.go	up	1	13062	123
GOBP_T_CELL_PROLIFERATION_INVOLVED_IN_IMMUNE_RESPONSE	1	0.973404	0	3	c5.go	up	1	13062	123
GOBP_URATE_METABOLIC_PROCESS	1	0.935984	0	7	c5.go	up	1	13062	123
GOCC_BETA_CATENIN_TCF_COMPLEX	1	0.912643	0	13	c5.go	up	1	13062	123
GOCC_HFE_TRANSFERRIN_RECEPTOR_COMPLEX	1	0.943074	0	8	c5.go	up	1	13062	123
GOCC_INO80_TYPE_COMPLEX	1	0.790685	0	26	c5.go	up	1	13062	123
GOCC_OUTER_KINETOCHORE	1	0.801389	0	20	c5.go	up	1	13062	123
GOCC_PALMITOYLTRANSFERASE_COMPLEX	1	0.91523	0	9	c5.go	up	1	13062	123
GOCC_RNA_POLYMERASE_III_COMPLEX	1	0.826904	0	18	c5.go	up	1	13062	123
GOCC_SMN_SM_PROTEIN_COMPLEX	1	0.803024	0	17	c5.go	up	1	13062	123
GOCC_U6_SNRNP	1	0.864871	0	10	c5.go	up	1	13062	123
GOMF_2_ACYLGLYCEROL_3_PHOSPHATE_O_ACYLTRANSFERASE_ACTIVITY	1	0.934452	0	9	c5.go	up	1	13062	123
GOMF_ADENYLATE_CYCLASE_BINDING	1	0.932809	0	9	c5.go	up	1	13062	123
GOMF_AMP_ACTIVATED_PROTEIN_KINASE_ACTIVITY	1	0.951566	0	7	c5.go	up	1	13062	123
GOMF_AXON_GUIDANCE_RECEPTOR_ACTIVITY	1	0.942011	0	9	c5.go	up	1	13062	123
GOMF_CAMP_DEPENDENT_PROTEIN_KINASE_INHIBITOR_ACTIVITY	1	0.922811	0	9	c5.go	up	1	13062	123
GOMF_CYTIDYLYLTRANSFERASE_ACTIVITY	1	0.928972	0	9	c5.go	up	1	13062	123
GOMF_ENONE_REDUCTASE_ACTIVITY	1	0.974487	0	3	c5.go	up	1	13062	123
GOMF_GDP_PHOSPHATASE_ACTIVITY	1	0.954847	0	7	c5.go	up	1	13062	123
GOMF_GLUTATHIONE_TRANSMEMBRANE_TRANSPORTER_ACTIVITY	1	0.965043	0	5	c5.go	up	1	13062	123
GOMF_GLYCERALDEHYDE_3_PHOSPHATE_DEHYDROGENASE_NADPLUS_NON_PHOSPHORYLATING_ACTIVITY	1	0.95147	0	6	c5.go	up	1	13062	123
GOMF_GLYCINE_BINDING	1	0.940556	0	5	c5.go	up	1	13062	123
GOMF_HEME_TRANSMEMBRANE_TRANSPORTER_ACTIVITY	1	0.931728	0	9	c5.go	up	1	13062	123
GOMF_HISTONE_H3_KINASE_ACTIVITY	1	0.918604	0	10	c5.go	up	1	13062	123
GOMF_INTRAMOLECULAR_OXIDOREDUCTASE_ACTIVITY_INTERCONVERTING_ALDOSES_AND_KETOSES	1	0.936252	0	6	c5.go	up	1	13062	123
GOMF_IONOTROPIC_GLUTAMATE_RECEPTOR_BINDING	1	0.869253	0	16	c5.go	up	1	13062	123
GOMF_LONG_CHAIN_FATTY_ACID_TRANSPORTER_ACTIVITY	1	0.903814	0	12	c5.go	up	1	13062	123
GOMF_MINOR_GROOVE_OF_ADENINE_THYMINE_RICH_DNA_BINDING	1	0.943861	0	9	c5.go	up	1	13062	123
GOMF_OXIDOREDUCTASE_ACTIVITY_ACTING_ON_A_SULFUR_GROUP_OF_DONORS_DISULFIDE_AS_ACCEPTOR	1	0.909978	0	8	c5.go	up	1	13062	123
GOMF_PH_DOMAIN_BINDING	1	0.935459	0	8	c5.go	up	1	13062	123
GOMF_PHOSPHOLIPASE_A2_INHIBITOR_ACTIVITY	1	0.939393	0	5	c5.go	up	1	13062	123
GOMF_PRENYLTRANSFERASE_ACTIVITY	1	0.86017	0	17	c5.go	up	1	13062	123
GOMF_RNA_POLYMERASE_II_C_TERMINAL_DOMAIN_BINDING	1	0.925475	0	10	c5.go	up	1	13062	123
GOMF_SCAVENGER_RECEPTOR_ACTIVITY	1	0.861697	0	20	c5.go	up	1	13062	123
GOMF_SUPEROXIDE_GENERATING_NAD_P_H_OXIDASE_ACTIVITY	1	0.968654	0	3	c5.go	up	1	13062	123
GOMF_TFIID_CLASS_TRANSCRIPTION_FACTOR_COMPLEX_BINDING	1	0.905216	0	10	c5.go	up	1	13062	123
GOMF_THIOL_OXIDASE_ACTIVITY	1	0.951181	0	6	c5.go	up	1	13062	123
GOMF_TRANSCRIPTION_REGULATOR_INHIBITOR_ACTIVITY	1	0.796277	0	20	c5.go	up	1	13062	123
GOBP_ACETYL_COA_BIOSYNTHETIC_PROCESS	1	0.875444	0	17	c5.go	up	1	13062	123
GOBP_ACROSOME_ASSEMBLY	1	0.880411	0	15	c5.go	up	1	13062	123
GOBP_ACTIVATION_OF_MEIOSIS	1	0.955949	0	4	c5.go	up	1	13062	123
GOBP_ACYLGLYCEROL_TRANSPORT	1	0.973868	0	4	c5.go	up	1	13062	123
GOBP_ADENOSINE_TO_INOSINE_EDITING	1	0.975723	0	4	c5.go	up	1	13062	123
GOBP_ADP_BIOSYNTHETIC_PROCESS	1	0.959338	0	5	c5.go	up	1	13062	123
GOBP_AMMONIUM_ION_METABOLIC_PROCESS	1	0.932422	0	11	c5.go	up	1	13062	123
GOBP_ANTIFUNGAL_INNATE_IMMUNE_RESPONSE	1	0.932768	0	8	c5.go	up	1	13062	123
GOBP_ANTIGEN_PROCESSING_AND_PRESENTATION_VIA_MHC_CLASS_IB	1	0.776734	0	20	c5.go	up	1	13062	123
GOBP_APICAL_PROTEIN_LOCALIZATION	1	0.907733	0	12	c5.go	up	1	13062	123
GOBP_AXONEMAL_CENTRAL_APPARATUS_ASSEMBLY	1	0.972734	0	3	c5.go	up	1	13062	123
GOBP_BINDING_OF_SPERM_TO_ZONA_PELLUCIDA	1	0.825417	0	19	c5.go	up	1	13062	123
GOBP_BLOOD_COAGULATION_INTRINSIC_PATHWAY	1	0.976995	0	3	c5.go	up	1	13062	123
GOBP_BRANCHING_INVOLVED_IN_MAMMARY_GLAND_DUCT_MORPHOGENESIS	1	0.858929	0	18	c5.go	up	1	13062	123
GOBP_CAMP_BIOSYNTHETIC_PROCESS	1	0.960403	0	6	c5.go	up	1	13062	123
GOBP_CAMP_CATABOLIC_PROCESS	1	0.955041	0	8	c5.go	up	1	13062	123
GOBP_CANONICAL_WNT_SIGNALING_PATHWAY_INVOLVED_IN_HEART_DEVELOPMENT	1	0.97474	0	3	c5.go	up	1	13062	123
GOBP_CARDIOLIPIN_BIOSYNTHETIC_PROCESS	1	0.939719	0	7	c5.go	up	1	13062	123
GOBP_CARTILAGE_MORPHOGENESIS	1	0.91256	0	7	c5.go	up	1	13062	123
GOBP_CDP_CHOLINE_PATHWAY	1	0.949869	0	6	c5.go	up	1	13062	123
GOBP_CELL_PROLIFERATION_IN_FOREBRAIN	1	0.892806	0	19	c5.go	up	1	13062	123
GOBP_CELLULAR_HYPEROSMOTIC_RESPONSE	1	0.871762	0	17	c5.go	up	1	13062	123
GOBP_CELLULAR_RESPONSE_TO_ALDEHYDE	1	0.878474	0	13	c5.go	up	1	13062	123
GOBP_CELLULAR_RESPONSE_TO_ETHANOL	1	0.956414	0	8	c5.go	up	1	13062	123
GOBP_CHONDROCYTE_DEVELOPMENT	1	0.786789	0	28	c5.go	up	1	13062	123
GOBP_CHONDROITIN_SULFATE_PROTEOGLYCAN_BIOSYNTHETIC_PROCESS	1	0.839173	0	20	c5.go	up	1	13062	123
GOBP_CHONDROITIN_SULFATE_PROTEOGLYCAN_METABOLIC_PROCESS	1	0.79564	0	26	c5.go	up	1	13062	123
GOBP_CHROMATIN_LOOPING	1	0.906231	0	11	c5.go	up	1	13062	123
GOBP_CIRCADIAN_SLEEP_WAKE_CYCLE	1	0.905932	0	11	c5.go	up	1	13062	123
GOBP_COBALT_ION_TRANSPORT	1	0.94975	0	6	c5.go	up	1	13062	123
GOBP_COLUMNAR_CUBOIDAL_EPITHELIAL_CELL_MATURATION	1	0.907175	0	10	c5.go	up	1	13062	123
GOBP_CYTOPLASMIC_TRANSLATIONAL_ELONGATION	1	0.964508	0	4	c5.go	up	1	13062	123
GOBP_DE_NOVO_CENTRIOLE_ASSEMBLY	1	0.970556	0	4	c5.go	up	1	13062	123
GOBP_DE_NOVO_CENTRIOLE_ASSEMBLY_INVOLVED_IN_MULTI_CILIATED_EPITHELIAL_CELL_DIFFERENTIATION	1	0.970556	0	4	c5.go	up	1	13062	123
GOBP_DENDRITE_SELF_AVOIDANCE	1	0.952644	0	7	c5.go	up	1	13062	123
GOBP_DETERMINATION_OF_DORSAL_VENTRAL_ASYMMETRY	1	0.934018	0	7	c5.go	up	1	13062	123
GOBP_DETERMINATION_OF_LEFT_RIGHT_ASYMMETRY_IN_LATERAL_MESODERM	1	0.975163	0	3	c5.go	up	1	13062	123
GOBP_DICHOTOMOUS_SUBDIVISION_OF_AN_EPITHELIAL_TERMINAL_UNIT	1	0.941159	0	7	c5.go	up	1	13062	123
GOBP_DIOL_METABOLIC_PROCESS	1	0.769741	0	25	c5.go	up	1	13062	123
GOBP_DNA_METHYLATION_ON_CYTOSINE	1	0.963477	0	5	c5.go	up	1	13062	123
GOBP_DNA_STRAND_ELONGATION_INVOLVED_IN_DNA_REPLICATION	1	0.86604	0	15	c5.go	up	1	13062	123
GOBP_DORSAL_SPINAL_CORD_DEVELOPMENT	1	0.936047	0	9	c5.go	up	1	13062	123
GOBP_DOUBLE_STRAND_BREAK_REPAIR_VIA_SYNTHESIS_DEPENDENT_STRAND_ANNEALING	1	0.930035	0	8	c5.go	up	1	13062	123
GOBP_EMBRYONIC_PROCESS_INVOLVED_IN_FEMALE_PREGNANCY	1	0.943242	0	6	c5.go	up	1	13062	123
GOBP_EMBRYONIC_VISCEROCRANIUM_MORPHOGENESIS	1	0.940225	0	8	c5.go	up	1	13062	123
GOBP_ENDONUCLEOLYTIC_CLEAVAGE_OF_TRICISTRONIC_RRNA_TRANSCRIPT_SSU_RRNA_5_8S_RRNA_LSU_RRNA	1	0.839845	0	17	c5.go	up	1	13062	123
GOBP_ENDOPLASMIC_RETICULUM_TUBULAR_NETWORK_ORGANIZATION	1	0.853373	0	19	c5.go	up	1	13062	123
GOBP_EPITHELIAL_CELL_PROLIFERATION_INVOLVED_IN_PROSTATE_GLAND_DEVELOPMENT	1	0.905475	0	10	c5.go	up	1	13062	123
GOBP_ERBB4_SIGNALING_PATHWAY	1	0.949755	0	7	c5.go	up	1	13062	123
GOBP_ESTABLISHMENT_OF_GOLGI_LOCALIZATION	1	0.952663	0	7	c5.go	up	1	13062	123
GOBP_EXIT_FROM_MITOSIS	1	0.748499	0	29	c5.go	up	1	13062	123
GOBP_EXPLORATION_BEHAVIOR	1	0.832823	0	21	c5.go	up	1	13062	123
GOBP_EXTRACELLULAR_MATRIX_CONSTITUENT_SECRETION	1	0.88915	0	12	c5.go	up	1	13062	123
GOBP_FOAM_CELL_DIFFERENTIATION	1	0.774927	0	28	c5.go	up	1	13062	123
GOBP_FRUCTOSE_METABOLIC_PROCESS	1	0.900668	0	11	c5.go	up	1	13062	123
GOBP_FUCOSE_METABOLIC_PROCESS	1	0.900961	0	10	c5.go	up	1	13062	123
GOBP_GALACTOLIPID_BIOSYNTHETIC_PROCESS	1	0.967101	0	3	c5.go	up	1	13062	123
GOBP_GALACTOLIPID_METABOLIC_PROCESS	1	0.960538	0	4	c5.go	up	1	13062	123
GOBP_GLUCOCORTICOID_BIOSYNTHETIC_PROCESS	1	0.942689	0	8	c5.go	up	1	13062	123
GOBP_GLUTATHIONE_TRANSPORT	1	0.943302	0	8	c5.go	up	1	13062	123
GOBP_GLYCOSIDE_METABOLIC_PROCESS	1	0.839521	0	15	c5.go	up	1	13062	123
GOBP_GOLGI_TO_ENDOSOME_TRANSPORT	1	0.894745	0	17	c5.go	up	1	13062	123
GOBP_GOLGI_TO_VACUOLE_TRANSPORT	1	0.874286	0	19	c5.go	up	1	13062	123
GOBP_HIGH_DENSITY_LIPOPROTEIN_PARTICLE_REMODELING	1	0.898743	0	9	c5.go	up	1	13062	123
GOBP_HINDGUT_DEVELOPMENT	1	0.959858	0	6	c5.go	up	1	13062	123
GOBP_HISTONE_H4_K16_ACETYLATION	1	0.955735	0	7	c5.go	up	1	13062	123
GOBP_HYPOTHALAMUS_DEVELOPMENT	1	0.885605	0	15	c5.go	up	1	13062	123
GOBP_HYPOXIA_INDUCIBLE_FACTOR_1ALPHA_SIGNALING_PATHWAY	1	0.932904	0	6	c5.go	up	1	13062	123
GOBP_IMMATURE_B_CELL_DIFFERENTIATION	1	0.944936	0	9	c5.go	up	1	13062	123
GOBP_INOSITOL_PHOSPHATE_BIOSYNTHETIC_PROCESS	1	0.835329	0	21	c5.go	up	1	13062	123
GOBP_INTERNEURON_MIGRATION_FROM_THE_SUBPALLIUM_TO_THE_CORTEX	1	0.968902	0	3	c5.go	up	1	13062	123
GOBP_INTESTINAL_ABSORPTION	1	0.852481	0	22	c5.go	up	1	13062	123
GOBP_INTRINSIC_APOPTOTIC_SIGNALING_PATHWAY_IN_RESPONSE_TO_OSMOTIC_STRESS	1	0.946551	0	7	c5.go	up	1	13062	123
GOBP_L_SERINE_BIOSYNTHETIC_PROCESS	1	0.952609	0	5	c5.go	up	1	13062	123
GOBP_L_SERINE_METABOLIC_PROCESS	1	0.906174	0	10	c5.go	up	1	13062	123
GOBP_LATERAL_SPROUTING_FROM_AN_EPITHELIUM	1	0.937867	0	7	c5.go	up	1	13062	123
GOBP_LIMB_BUD_FORMATION	1	0.950789	0	6	c5.go	up	1	13062	123
GOBP_LIPID_IMPORT_INTO_CELL	1	0.872999	0	18	c5.go	up	1	13062	123
GOBP_LOW_DENSITY_LIPOPROTEIN_PARTICLE_CLEARANCE	1	0.834107	0	20	c5.go	up	1	13062	123
GOBP_LYSINE_METABOLIC_PROCESS	1	0.92959	0	8	c5.go	up	1	13062	123
GOBP_MACROMOLECULE_DEPALMITOYLATION	1	0.887685	0	11	c5.go	up	1	13062	123
GOBP_MAINTENANCE_OF_PROTEIN_LOCALIZATION_IN_ENDOPLASMIC_RETICULUM	1	0.897768	0	10	c5.go	up	1	13062	123
GOBP_MAINTENANCE_OF_SYNAPSE_STRUCTURE	1	0.841381	0	20	c5.go	up	1	13062	123
GOBP_MAMMARY_GLAND_INVOLUTION	1	0.949086	0	6	c5.go	up	1	13062	123
GOBP_MAST_CELL_CYTOKINE_PRODUCTION	1	0.968838	0	4	c5.go	up	1	13062	123
GOBP_MATURATION_OF_LSU_RRNA	1	0.745793	0	28	c5.go	up	1	13062	123
GOBP_METHIONINE_BIOSYNTHETIC_PROCESS	1	0.919467	0	11	c5.go	up	1	13062	123
GOBP_METHIONINE_METABOLIC_PROCESS	1	0.877549	0	14	c5.go	up	1	13062	123
GOBP_MIDBODY_ABSCISSION	1	0.830631	0	16	c5.go	up	1	13062	123
GOBP_MITOCHONDRIAL_RIBOSOME_ASSEMBLY	1	0.891829	0	10	c5.go	up	1	13062	123
GOBP_MITOTIC_CHROMOSOME_CONDENSATION	1	0.859682	0	19	c5.go	up	1	13062	123
GOBP_MITOTIC_G2_DNA_DAMAGE_CHECKPOINT_SIGNALING	1	0.73754	0	37	c5.go	up	1	13062	123
GOBP_MODULATION_BY_VIRUS_OF_HOST_PROCESS	1	0.972517	0	4	c5.go	up	1	13062	123
GOBP_N_ACYLETHANOLAMINE_METABOLIC_PROCESS	1	0.948244	0	5	c5.go	up	1	13062	123
GOBP_N_TERMINAL_PROTEIN_AMINO_ACID_ACETYLATION	1	0.895907	0	14	c5.go	up	1	13062	123
GOBP_NEGATIVE_REGULATION_OF_AMYLOID_PRECURSOR_PROTEIN_BIOSYNTHETIC_PROCESS	1	0.957877	0	6	c5.go	up	1	13062	123
GOBP_NEGATIVE_REGULATION_OF_AUTOPHAGOSOME_MATURATION	1	0.960297	0	5	c5.go	up	1	13062	123
GOBP_NEGATIVE_REGULATION_OF_BLOOD_VESSEL_ENDOTHELIAL_CELL_MIGRATION	1	0.672529	0	34	c5.go	up	1	13062	123
GOBP_NEGATIVE_REGULATION_OF_CARDIAC_MUSCLE_ADAPTATION	1	0.935333	0	7	c5.go	up	1	13062	123
GOBP_NEGATIVE_REGULATION_OF_CELL_CYCLE_CHECKPOINT	1	0.957207	0	5	c5.go	up	1	13062	123
GOBP_NEGATIVE_REGULATION_OF_CELLULAR_RESPIRATION	1	0.911357	0	8	c5.go	up	1	13062	123
GOBP_NEGATIVE_REGULATION_OF_CYCLIN_DEPENDENT_PROTEIN_SERINE_THREONINE_KINASE_ACTIVITY	1	0.827577	0	20	c5.go	up	1	13062	123
GOBP_NEGATIVE_REGULATION_OF_ENDOTHELIAL_CELL_CHEMOTAXIS	1	0.963309	0	3	c5.go	up	1	13062	123
GOBP_NEGATIVE_REGULATION_OF_EXECUTION_PHASE_OF_APOPTOSIS	1	0.956516	0	6	c5.go	up	1	13062	123
GOBP_NEGATIVE_REGULATION_OF_FIBRINOLYSIS	1	0.926479	0	7	c5.go	up	1	13062	123
GOBP_NEGATIVE_REGULATION_OF_GLUCOCORTICOID_METABOLIC_PROCESS	1	0.972201	0	4	c5.go	up	1	13062	123
GOBP_NEGATIVE_REGULATION_OF_INTRACELLULAR_PROTEIN_TRANSPORT	1	0.701305	0	38	c5.go	up	1	13062	123
GOBP_NEGATIVE_REGULATION_OF_KIDNEY_DEVELOPMENT	1	0.972752	0	3	c5.go	up	1	13062	123
GOBP_NEGATIVE_REGULATION_OF_LOW_DENSITY_LIPOPROTEIN_PARTICLE_CLEARANCE	1	0.93079	0	6	c5.go	up	1	13062	123
GOBP_NEGATIVE_REGULATION_OF_MACROPHAGE_CYTOKINE_PRODUCTION	1	0.91246	0	9	c5.go	up	1	13062	123
GOBP_NEGATIVE_REGULATION_OF_MACROPHAGE_DIFFERENTIATION	1	0.9557	0	5	c5.go	up	1	13062	123
GOBP_NEGATIVE_REGULATION_OF_NUCLEASE_ACTIVITY	1	0.959535	0	6	c5.go	up	1	13062	123
GOBP_NEGATIVE_REGULATION_OF_PROTEIN_LOCALIZATION_TO_CELL_PERIPHERY	1	0.816733	0	25	c5.go	up	1	13062	123
GOBP_NEGATIVE_REGULATION_OF_PROTEIN_POLYUBIQUITINATION	1	0.91007	0	8	c5.go	up	1	13062	123
GOBP_NEGATIVE_REGULATION_OF_PROTEIN_TARGETING_TO_MITOCHONDRION	1	0.969771	0	4	c5.go	up	1	13062	123
GOBP_NEGATIVE_REGULATION_OF_SMOOTH_MUSCLE_CELL_APOPTOTIC_PROCESS	1	0.89485	0	8	c5.go	up	1	13062	123
GOBP_NEGATIVE_REGULATION_OF_STEROID_HORMONE_BIOSYNTHETIC_PROCESS	1	0.972201	0	4	c5.go	up	1	13062	123
GOBP_NEGATIVE_REGULATION_OF_SYSTEMIC_ARTERIAL_BLOOD_PRESSURE	1	0.900331	0	12	c5.go	up	1	13062	123
GOBP_NEGATIVE_REGULATION_OF_TRANSCRIPTION_FROM_RNA_POLYMERASE_II_PROMOTER_IN_RESPONSE_TO_STRESS	1	0.919774	0	8	c5.go	up	1	13062	123
GOBP_NEURONAL_ION_CHANNEL_CLUSTERING	1	0.94392	0	8	c5.go	up	1	13062	123
GOBP_NEUROTRANSMITTER_RECEPTOR_INTERNALIZATION	1	0.810698	0	24	c5.go	up	1	13062	123
GOBP_OLIGOPEPTIDE_IMPORT_ACROSS_PLASMA_MEMBRANE	1	0.980019	0	3	c5.go	up	1	13062	123
GOBP_OLIGOPEPTIDE_TRANSMEMBRANE_TRANSPORT	1	0.968906	0	5	c5.go	up	1	13062	123
GOBP_OLIGOSACCHARIDE_BIOSYNTHETIC_PROCESS	1	0.871052	0	17	c5.go	up	1	13062	123
GOBP_OPSONIZATION	1	0.935457	0	7	c5.go	up	1	13062	123
GOBP_OXIDATIVE_RNA_DEMETHYLATION	1	0.95194	0	5	c5.go	up	1	13062	123
GOBP_OXYGEN_TRANSPORT	1	0.967207	0	3	c5.go	up	1	13062	123
GOBP_P_BODY_ASSEMBLY	1	0.85642	0	21	c5.go	up	1	13062	123
GOBP_PATTERN_SPECIFICATION_INVOLVED_IN_KIDNEY_DEVELOPMENT	1	0.960583	0	4	c5.go	up	1	13062	123
GOBP_PEPTIDE_CATABOLIC_PROCESS	1	0.868172	0	20	c5.go	up	1	13062	123
GOBP_PEPTIDYL_LYSINE_OXIDATION	1	0.955176	0	5	c5.go	up	1	13062	123
GOBP_PEPTIDYL_SERINE_DEPHOSPHORYLATION	1	0.887125	0	13	c5.go	up	1	13062	123
GOBP_PHOSPHATIDYLSERINE_EXPOSURE_ON_APOPTOTIC_CELL_SURFACE	1	0.95216	0	5	c5.go	up	1	13062	123
GOBP_PIGMENT_ACCUMULATION	1	0.891862	0	12	c5.go	up	1	13062	123
GOBP_POLYAMINE_METABOLIC_PROCESS	1	0.827665	0	17	c5.go	up	1	13062	123
GOBP_POSITIVE_REGULATION_OF_AMINE_METABOLIC_PROCESS	1	0.943055	0	5	c5.go	up	1	13062	123
GOBP_POSITIVE_REGULATION_OF_ARP2_3_COMPLEX_MEDIATED_ACTIN_NUCLEATION	1	0.934947	0	8	c5.go	up	1	13062	123
GOBP_POSITIVE_REGULATION_OF_CELL_GROWTH_INVOLVED_IN_CARDIAC_MUSCLE_CELL_DEVELOPMENT	1	0.971129	0	3	c5.go	up	1	13062	123
GOBP_POSITIVE_REGULATION_OF_CREB_TRANSCRIPTION_FACTOR_ACTIVITY	1	0.90638	0	13	c5.go	up	1	13062	123
GOBP_POSITIVE_REGULATION_OF_DNA_BINDING	1	0.690779	0	33	c5.go	up	1	13062	123
GOBP_POSITIVE_REGULATION_OF_DNA_DAMAGE_CHECKPOINT	1	0.961397	0	5	c5.go	up	1	13062	123
GOBP_POSITIVE_REGULATION_OF_DNA_DEMETHYLATION	1	0.942866	0	7	c5.go	up	1	13062	123
GOBP_POSITIVE_REGULATION_OF_ENDOTHELIAL_CELL_APOPTOTIC_PROCESS	1	0.85897	0	13	c5.go	up	1	13062	123
GOBP_POSITIVE_REGULATION_OF_ENDOTHELIAL_CELL_DEVELOPMENT	1	0.965872	0	4	c5.go	up	1	13062	123
GOBP_POSITIVE_REGULATION_OF_GAMMA_DELTA_T_CELL_DIFFERENTIATION	1	0.965167	0	5	c5.go	up	1	13062	123
GOBP_POSITIVE_REGULATION_OF_GOLGI_TO_PLASMA_MEMBRANE_PROTEIN_TRANSPORT	1	0.967924	0	5	c5.go	up	1	13062	123
GOBP_POSITIVE_REGULATION_OF_HYDROGEN_PEROXIDE_METABOLIC_PROCESS	1	0.967252	0	4	c5.go	up	1	13062	123
GOBP_POSITIVE_REGULATION_OF_JUN_KINASE_ACTIVITY	1	0.821025	0	26	c5.go	up	1	13062	123
GOBP_POSITIVE_REGULATION_OF_LOW_DENSITY_LIPOPROTEIN_RECEPTOR_ACTIVITY	1	0.965172	0	4	c5.go	up	1	13062	123
GOBP_POSITIVE_REGULATION_OF_MEMBRANE_DEPOLARIZATION	1	0.923774	0	10	c5.go	up	1	13062	123
GOBP_POSITIVE_REGULATION_OF_MITOCHONDRIAL_TRANSLATION	1	0.850078	0	16	c5.go	up	1	13062	123
GOBP_POSITIVE_REGULATION_OF_MITOPHAGY	1	0.945986	0	6	c5.go	up	1	13062	123
GOBP_POSITIVE_REGULATION_OF_MORPHOGENESIS_OF_AN_EPITHELIUM	1	0.743715	0	32	c5.go	up	1	13062	123
GOBP_POSITIVE_REGULATION_OF_NEUROTRANSMITTER_TRANSPORT	1	0.868567	0	16	c5.go	up	1	13062	123
GOBP_POSITIVE_REGULATION_OF_NUCLEAR_CELL_CYCLE_DNA_REPLICATION	1	0.959128	0	6	c5.go	up	1	13062	123
GOBP_POSITIVE_REGULATION_OF_PROTEIN_AUTOPHOSPHORYLATION	1	0.846358	0	24	c5.go	up	1	13062	123
GOBP_POSITIVE_REGULATION_OF_PROTEIN_DEPHOSPHORYLATION	1	0.768658	0	33	c5.go	up	1	13062	123
GOBP_POSITIVE_REGULATION_OF_PROTEIN_EXIT_FROM_ENDOPLASMIC_RETICULUM	1	0.909427	0	12	c5.go	up	1	13062	123
GOBP_POSITIVE_REGULATION_OF_PROTEIN_LOCALIZATION_TO_CELL_SURFACE	1	0.88698	0	15	c5.go	up	1	13062	123
GOBP_POSITIVE_REGULATION_OF_PROTEIN_LOCALIZATION_TO_SYNAPSE	1	0.965546	0	5	c5.go	up	1	13062	123
GOBP_POSITIVE_REGULATION_OF_PROTEIN_TARGETING_TO_MEMBRANE	1	0.779625	0	27	c5.go	up	1	13062	123
GOBP_POSITIVE_REGULATION_OF_SYNAPTIC_VESICLE_RECYCLING	1	0.949216	0	7	c5.go	up	1	13062	123
GOBP_POSITIVE_REGULATION_OF_T_HELPER_17_TYPE_IMMUNE_RESPONSE	1	0.909461	0	10	c5.go	up	1	13062	123
GOBP_POSITIVE_REGULATION_OF_TELOMERE_MAINTENANCE_VIA_TELOMERE_LENGTHENING	1	0.739709	0	36	c5.go	up	1	13062	123
GOBP_POSITIVE_REGULATION_OF_TOOTH_MINERALIZATION	1	0.980407	0	3	c5.go	up	1	13062	123
GOBP_POSITIVE_REGULATION_OF_TRANSCRIPTION_REGULATORY_REGION_DNA_BINDING	1	0.836869	0	17	c5.go	up	1	13062	123
GOBP_POSITIVE_REGULATION_OF_UBIQUITIN_PROTEIN_TRANSFERASE_ACTIVITY	1	0.840734	0	18	c5.go	up	1	13062	123
GOBP_PRE_MIRNA_PROCESSING	1	0.896641	0	15	c5.go	up	1	13062	123
GOBP_PRIMITIVE_ERYTHROCYTE_DIFFERENTIATION	1	0.961493	0	4	c5.go	up	1	13062	123
GOBP_PROSTATIC_BUD_FORMATION	1	0.937867	0	7	c5.go	up	1	13062	123
GOBP_PROTEIN_IMPORT	1	0.948617	0	6	c5.go	up	1	13062	123
GOBP_PROTEIN_IMPORT_INTO_PEROXISOME_MEMBRANE	1	0.947277	0	6	c5.go	up	1	13062	123
GOBP_PROTEIN_LOCALIZATION_TO_AXON	1	0.968536	0	4	c5.go	up	1	13062	123
GOBP_PROTEIN_REPAIR	1	0.917376	0	7	c5.go	up	1	13062	123
GOBP_PURINE_DEOXYRIBONUCLEOTIDE_METABOLIC_PROCESS	1	0.854269	0	14	c5.go	up	1	13062	123
GOBP_PUTRESCINE_METABOLIC_PROCESS	1	0.917828	0	7	c5.go	up	1	13062	123
GOBP_PYRIMIDINE_DEOXYRIBONUCLEOSIDE_METABOLIC_PROCESS	1	0.947504	0	5	c5.go	up	1	13062	123
GOBP_PYRIMIDINE_NUCLEOSIDE_METABOLIC_PROCESS	1	0.794052	0	18	c5.go	up	1	13062	123
GOBP_PYRIMIDINE_NUCLEOTIDE_CATABOLIC_PROCESS	1	0.828864	0	18	c5.go	up	1	13062	123
GOBP_RAB_PROTEIN_SIGNAL_TRANSDUCTION	1	0.835454	0	20	c5.go	up	1	13062	123
GOBP_RECEPTOR_MEDIATED_ENDOCYTOSIS_INVOLVED_IN_CHOLESTEROL_TRANSPORT	1	0.937128	0	7	c5.go	up	1	13062	123
GOBP_REGULATION_OF_ACROSOME_REACTION	1	0.956486	0	5	c5.go	up	1	13062	123
GOBP_REGULATION_OF_AMPA_RECEPTOR_ACTIVITY	1	0.89016	0	14	c5.go	up	1	13062	123
GOBP_REGULATION_OF_BICELLULAR_TIGHT_JUNCTION_ASSEMBLY	1	0.871509	0	17	c5.go	up	1	13062	123
GOBP_REGULATION_OF_CARDIAC_CONDUCTION	1	0.887944	0	17	c5.go	up	1	13062	123
GOBP_REGULATION_OF_DNA_DAMAGE_RESPONSE_SIGNAL_TRANSDUCTION_BY_P53_CLASS_MEDIATOR_RESULTING_IN_TRANSCRIPTION_OF_P21_CLASS_MEDIATOR	1	0.940913	0	5	c5.go	up	1	13062	123
GOBP_REGULATION_OF_EOSINOPHIL_MIGRATION	1	0.976319	0	3	c5.go	up	1	13062	123
GOBP_REGULATION_OF_ESTABLISHMENT_OF_T_CELL_POLARITY	1	0.964303	0	6	c5.go	up	1	13062	123
GOBP_REGULATION_OF_HEXOKINASE_ACTIVITY	1	0.933152	0	6	c5.go	up	1	13062	123
GOBP_REGULATION_OF_HISTONE_METHYLATION	1	0.890425	0	17	c5.go	up	1	13062	123
GOBP_REGULATION_OF_HYALURONAN_BIOSYNTHETIC_PROCESS	1	0.940169	0	8	c5.go	up	1	13062	123
GOBP_REGULATION_OF_INFLAMMATORY_RESPONSE_TO_WOUNDING	1	0.948681	0	6	c5.go	up	1	13062	123
GOBP_REGULATION_OF_INTEGRIN_BIOSYNTHETIC_PROCESS	1	0.980926	0	3	c5.go	up	1	13062	123
GOBP_REGULATION_OF_IRON_ION_TRANSPORT	1	0.943002	0	6	c5.go	up	1	13062	123
GOBP_REGULATION_OF_LYSOSOMAL_LUMEN_PH	1	0.761808	0	28	c5.go	up	1	13062	123
GOBP_REGULATION_OF_MEMBRANE_REPOLARIZATION	1	0.845121	0	22	c5.go	up	1	13062	123
GOBP_REGULATION_OF_MESONEPHROS_DEVELOPMENT	1	0.965656	0	4	c5.go	up	1	13062	123
GOBP_REGULATION_OF_MICROTUBULE_NUCLEATION	1	0.845912	0	19	c5.go	up	1	13062	123
GOBP_REGULATION_OF_MITOCHONDRIAL_FUSION	1	0.887968	0	12	c5.go	up	1	13062	123
GOBP_REGULATION_OF_MITOCHONDRIAL_RNA_CATABOLIC_PROCESS	1	0.958185	0	5	c5.go	up	1	13062	123
GOBP_REGULATION_OF_MODIFICATION_OF_POSTSYNAPTIC_ACTIN_CYTOSKELETON	1	0.970405	0	4	c5.go	up	1	13062	123
GOBP_REGULATION_OF_PHOSPHOLIPASE_A2_ACTIVITY	1	0.947006	0	6	c5.go	up	1	13062	123
GOBP_REGULATION_OF_PROTEIN_ACETYLATION	1	0.766373	0	37	c5.go	up	1	13062	123
GOBP_REGULATION_OF_PROTEIN_K63_LINKED_UBIQUITINATION	1	0.879404	0	14	c5.go	up	1	13062	123
GOBP_REGULATION_OF_PROTEIN_NEDDYLATION	1	0.8395	0	19	c5.go	up	1	13062	123
GOBP_REGULATION_OF_RESPONSE_TO_FOOD	1	0.901548	0	9	c5.go	up	1	13062	123
GOBP_REGULATION_OF_RETROGRADE_TRANSPORT_ENDOSOME_TO_GOLGI	1	0.950237	0	7	c5.go	up	1	13062	123
GOBP_REGULATION_OF_RHODOPSIN_MEDIATED_SIGNALING_PATHWAY	1	0.967959	0	4	c5.go	up	1	13062	123
GOBP_REGULATION_OF_RIBOSOME_BIOGENESIS	1	0.910117	0	9	c5.go	up	1	13062	123
GOBP_REGULATION_OF_RRNA_PROCESSING	1	0.863706	0	16	c5.go	up	1	13062	123
GOBP_REGULATION_OF_SKELETAL_MUSCLE_FIBER_DEVELOPMENT	1	0.892909	0	10	c5.go	up	1	13062	123
GOBP_REGULATION_OF_SKELETAL_MUSCLE_TISSUE_REGENERATION	1	0.917729	0	6	c5.go	up	1	13062	123
GOBP_REGULATION_OF_TRANSCRIPTION_BY_RNA_POLYMERASE_III	1	0.797437	0	29	c5.go	up	1	13062	123
GOBP_RENAL_ALBUMIN_ABSORPTION	1	0.964664	0	4	c5.go	up	1	13062	123
GOBP_RENAL_FILTRATION	1	0.845219	0	22	c5.go	up	1	13062	123
GOBP_RENAL_WATER_HOMEOSTASIS	1	0.889824	0	14	c5.go	up	1	13062	123
GOBP_REPLICATION_BORN_DOUBLE_STRAND_BREAK_REPAIR_VIA_SISTER_CHROMATID_EXCHANGE	1	0.949493	0	6	c5.go	up	1	13062	123
GOBP_RESPIRATORY_BURST_INVOLVED_IN_INFLAMMATORY_RESPONSE	1	0.93046	0	6	c5.go	up	1	13062	123
GOBP_RESPONSE_TO_FLUID_SHEAR_STRESS	1	0.794696	0	29	c5.go	up	1	13062	123
GOBP_RESPONSE_TO_GROWTH_HORMONE	1	0.817948	0	28	c5.go	up	1	13062	123
GOBP_RESPONSE_TO_MAGNESIUM_ION	1	0.908644	0	12	c5.go	up	1	13062	123
GOBP_RESPONSE_TO_NITROSATIVE_STRESS	1	0.903749	0	10	c5.go	up	1	13062	123
GOBP_RESPONSE_TO_PHEROMONE	1	0.969123	0	3	c5.go	up	1	13062	123
GOBP_RETINAL_CELL_APOPTOTIC_PROCESS	1	0.975497	0	4	c5.go	up	1	13062	123
GOBP_RIBONUCLEOPROTEIN_COMPLEX_LOCALIZATION	1	0.93593	0	9	c5.go	up	1	13062	123
GOBP_RIBOSOMAL_LARGE_SUBUNIT_EXPORT_FROM_NUCLEUS	1	0.947053	0	7	c5.go	up	1	13062	123
GOBP_RIBOSOMAL_SMALL_SUBUNIT_EXPORT_FROM_NUCLEUS	1	0.923993	0	8	c5.go	up	1	13062	123
GOBP_SERTOLI_CELL_PROLIFERATION	1	0.969884	0	3	c5.go	up	1	13062	123
GOBP_SIALYLATION	1	0.962493	0	5	c5.go	up	1	13062	123
GOBP_SKELETAL_MUSCLE_TISSUE_GROWTH	1	0.92196	0	9	c5.go	up	1	13062	123
GOBP_SNRNA_3_END_PROCESSING	1	0.81494	0	21	c5.go	up	1	13062	123
GOBP_SNRNA_MODIFICATION	1	0.916565	0	7	c5.go	up	1	13062	123
GOBP_SPERM_DNA_CONDENSATION	1	0.929284	0	8	c5.go	up	1	13062	123
GOBP_SPERM_FLAGELLUM_ASSEMBLY	1	0.764207	0	29	c5.go	up	1	13062	123
GOBP_SUBSTRATE_INDEPENDENT_TELENCEPHALIC_TANGENTIAL_MIGRATION	1	0.958832	0	5	c5.go	up	1	13062	123
GOBP_SULFUR_COMPOUND_CATABOLIC_PROCESS	1	0.733665	0	32	c5.go	up	1	13062	123
GOBP_SYNAPTIC_VESICLE_DOCKING	1	0.933174	0	9	c5.go	up	1	13062	123
GOBP_TELOMERASE_HOLOENZYME_COMPLEX_ASSEMBLY	1	0.95453	0	6	c5.go	up	1	13062	123
GOBP_TELOMERASE_RNA_LOCALIZATION	1	0.823453	0	19	c5.go	up	1	13062	123
GOBP_TELOMERE_CAPPING	1	0.740574	0	37	c5.go	up	1	13062	123
GOBP_TERTIARY_ALCOHOL_METABOLIC_PROCESS	1	0.873165	0	14	c5.go	up	1	13062	123
GOBP_TOXIN_TRANSPORT	1	0.945181	0	7	c5.go	up	1	13062	123
GOBP_TRACHEA_CARTILAGE_DEVELOPMENT	1	0.939491	0	6	c5.go	up	1	13062	123
GOBP_TRUNK_SEGMENTATION	1	0.978519	0	4	c5.go	up	1	13062	123
GOBP_TRYPTOPHAN_TRANSPORT	1	0.970864	0	4	c5.go	up	1	13062	123
GOBP_TYPE_II_INTERFERON_MEDIATED_SIGNALING_PATHWAY	1	0.85064	0	21	c5.go	up	1	13062	123
GOBP_URONIC_ACID_METABOLIC_PROCESS	1	0.931956	0	7	c5.go	up	1	13062	123
GOBP_VALINE_METABOLIC_PROCESS	1	0.944826	0	7	c5.go	up	1	13062	123
GOBP_VASCULAR_ENDOTHELIAL_CELL_PROLIFERATION	1	0.765136	0	24	c5.go	up	1	13062	123
GOBP_VERY_LONG_CHAIN_FATTY_ACID_METABOLIC_PROCESS	1	0.762682	0	29	c5.go	up	1	13062	123
GOBP_WHITE_FAT_CELL_DIFFERENTIATION	1	0.884637	0	14	c5.go	up	1	13062	123
GOBP_XENOBIOTIC_EXPORT_FROM_CELL	1	0.883076	0	11	c5.go	up	1	13062	123
GOBP_XENOBIOTIC_TRANSPORT	1	0.70796	0	37	c5.go	up	1	13062	123
GOBP_ZYMOGEN_INHIBITION	1	0.941643	0	6	c5.go	up	1	13062	123
GOCC_ARYL_HYDROCARBON_RECEPTOR_COMPLEX	1	0.944429	0	6	c5.go	up	1	13062	123
GOCC_ASTER	1	0.90637	0	11	c5.go	up	1	13062	123
GOCC_BOX_C_D_RNP_COMPLEX	1	0.935161	0	5	c5.go	up	1	13062	123
GOCC_BOX_H_ACA_TELOMERASE_RNP_COMPLEX	1	0.93386	0	4	c5.go	up	1	13062	123
GOCC_CD40_RECEPTOR_COMPLEX	1	0.913411	0	11	c5.go	up	1	13062	123
GOCC_CILIARY_TRANSITION_FIBER	1	0.957073	0	8	c5.go	up	1	13062	123
GOCC_CIS_GOLGI_NETWORK_MEMBRANE	1	0.908322	0	9	c5.go	up	1	13062	123
GOCC_DENDRITE_MEMBRANE	1	0.832564	0	24	c5.go	up	1	13062	123
GOCC_ER_MEMBRANE_INSERTION_COMPLEX	1	0.877797	0	13	c5.go	up	1	13062	123
GOCC_EXOCYST	1	0.914086	0	12	c5.go	up	1	13062	123
GOCC_FILOPODIUM_MEMBRANE	1	0.896556	0	14	c5.go	up	1	13062	123
GOCC_GABA_RECEPTOR_COMPLEX	1	0.975447	0	4	c5.go	up	1	13062	123
GOCC_GLYCOGEN_GRANULE	1	0.942699	0	7	c5.go	up	1	13062	123
GOCC_INTERCELLULAR_CANALICULUS	1	0.968798	0	4	c5.go	up	1	13062	123
GOCC_MITOCHONDRIA_ASSOCIATED_ENDOPLASMIC_RETICULUM_MEMBRANE	1	0.835301	0	19	c5.go	up	1	13062	123
GOCC_MRNA_CAP_BINDING_COMPLEX	1	0.91205	0	12	c5.go	up	1	13062	123
GOCC_NADPH_OXIDASE_COMPLEX	1	0.908327	0	7	c5.go	up	1	13062	123
GOCC_PAR_POLARITY_COMPLEX	1	0.943866	0	6	c5.go	up	1	13062	123
GOCC_PHOSPHORYLASE_KINASE_COMPLEX	1	0.963431	0	5	c5.go	up	1	13062	123
GOCC_PI_BODY	1	0.967266	0	4	c5.go	up	1	13062	123
GOCC_PRC1_COMPLEX	1	0.858979	0	16	c5.go	up	1	13062	123
GOCC_PRONUCLEUS	1	0.884673	0	12	c5.go	up	1	13062	123
GOCC_PROTON_TRANSPORTING_ATP_SYNTHASE_COMPLEX	1	0.761933	0	19	c5.go	up	1	13062	123
GOCC_PTW_PP1_PHOSPHATASE_COMPLEX	1	0.946478	0	7	c5.go	up	1	13062	123
GOCC_RIPOPTOSOME	1	0.945387	0	6	c5.go	up	1	13062	123
GOCC_RISC_LOADING_COMPLEX	1	0.951505	0	8	c5.go	up	1	13062	123
GOCC_SARCOPLASMIC_RETICULUM_LUMEN	1	0.955906	0	4	c5.go	up	1	13062	123
GOCC_SECONDARY_LYSOSOME	1	0.87046	0	14	c5.go	up	1	13062	123
GOCC_SIGNAL_PEPTIDASE_COMPLEX	1	0.955848	0	5	c5.go	up	1	13062	123
GOCC_SPERM_PLASMA_MEMBRANE	1	0.942907	0	6	c5.go	up	1	13062	123
GOCC_TRANSCRIPTION_FACTOR_TFIIA_COMPLEX	1	0.95887	0	4	c5.go	up	1	13062	123
GOCC_U2AF_COMPLEX	1	0.950335	0	5	c5.go	up	1	13062	123
GOCC_ZONA_PELLUCIDA_RECEPTOR_COMPLEX	1	0.935424	0	6	c5.go	up	1	13062	123
GOMF_3_5_RNA_HELICASE_ACTIVITY	1	0.967261	0	5	c5.go	up	1	13062	123
GOMF_5_3_EXONUCLEASE_ACTIVITY	1	0.835894	0	19	c5.go	up	1	13062	123
GOMF_ACETYLCHOLINE_GATED_MONOATOMIC_CATION_SELECTIVE_CHANNEL_ACTIVITY	1	0.867883	0	14	c5.go	up	1	13062	123
GOMF_ACETYLGALACTOSAMINYLTRANSFERASE_ACTIVITY	1	0.809455	0	27	c5.go	up	1	13062	123
GOMF_ACYL_COA_OXIDASE_ACTIVITY	1	0.957408	0	5	c5.go	up	1	13062	123
GOMF_ACYLGLYCEROL_LIPASE_ACTIVITY	1	0.907433	0	11	c5.go	up	1	13062	123
GOMF_ACYLTRANSFERASE_ACTIVITY_ACYL_GROUPS_CONVERTED_INTO_ALKYL_ON_TRANSFER	1	0.971843	0	4	c5.go	up	1	13062	123
GOMF_ADENOSINE_3_5_BISPHOSPHATE_TRANSMEMBRANE_TRANSPORTER_ACTIVITY	1	0.961078	0	5	c5.go	up	1	13062	123
GOMF_AMIDE_TRANSMEMBRANE_TRANSPORTER_ACTIVITY	1	0.791216	0	31	c5.go	up	1	13062	123
GOMF_ARMADILLO_REPEAT_DOMAIN_BINDING	1	0.945156	0	8	c5.go	up	1	13062	123
GOMF_ARRESTIN_FAMILY_PROTEIN_BINDING	1	0.948423	0	6	c5.go	up	1	13062	123
GOMF_ARYLSULFATASE_ACTIVITY	1	0.922609	0	11	c5.go	up	1	13062	123
GOMF_ASPARTIC_TYPE_ENDOPEPTIDASE_INHIBITOR_ACTIVITY	1	0.96106	0	4	c5.go	up	1	13062	123
GOMF_ATP_DEPENDENT_PROTEIN_BINDING	1	0.941723	0	6	c5.go	up	1	13062	123
GOMF_BH_DOMAIN_BINDING	1	0.917763	0	8	c5.go	up	1	13062	123
GOMF_C_ACYLTRANSFERASE_ACTIVITY	1	0.882189	0	14	c5.go	up	1	13062	123
GOMF_CALMODULIN_DEPENDENT_PROTEIN_PHOSPHATASE_ACTIVITY	1	0.96162	0	5	c5.go	up	1	13062	123
GOMF_CDP_ALCOHOL_PHOSPHATIDYLTRANSFERASE_ACTIVITY	1	0.937016	0	8	c5.go	up	1	13062	123
GOMF_CGMP_BINDING	1	0.949504	0	8	c5.go	up	1	13062	123
GOMF_CHONDROITIN_SULFATE_BINDING	1	0.927538	0	8	c5.go	up	1	13062	123
GOMF_CLATHRIN_HEAVY_CHAIN_BINDING	1	0.931263	0	9	c5.go	up	1	13062	123
GOMF_COMPLEMENT_COMPONENT_C1Q_COMPLEX_BINDING	1	0.94426	0	5	c5.go	up	1	13062	123
GOMF_CYCLIN_DEPENDENT_PROTEIN_SERINE_THREONINE_KINASE_INHIBITOR_ACTIVITY	1	0.854236	0	12	c5.go	up	1	13062	123
GOMF_D_LOOP_DNA_BINDING	1	0.958628	0	5	c5.go	up	1	13062	123
GOMF_D1_DOPAMINE_RECEPTOR_BINDING	1	0.952024	0	6	c5.go	up	1	13062	123
GOMF_DELTA_CATENIN_BINDING	1	0.939108	0	7	c5.go	up	1	13062	123
GOMF_DESUMOYLASE_ACTIVITY	1	0.936889	0	7	c5.go	up	1	13062	123
GOMF_FERROUS_IRON_TRANSMEMBRANE_TRANSPORTER_ACTIVITY	1	0.94653	0	6	c5.go	up	1	13062	123
GOMF_G_QUADRUPLEX_RNA_BINDING	1	0.963247	0	6	c5.go	up	1	13062	123
GOMF_GDP_DISSOCIATION_INHIBITOR_ACTIVITY	1	0.881902	0	15	c5.go	up	1	13062	123
GOMF_GLUCURONOSYLTRANSFERASE_ACTIVITY	1	0.885321	0	13	c5.go	up	1	13062	123
GOMF_HISTONE_H3K9_MONOMETHYLTRANSFERASE_ACTIVITY	1	0.967437	0	6	c5.go	up	1	13062	123
GOMF_HISTONE_H4K20_METHYLTRANSFERASE_ACTIVITY	1	0.938919	0	9	c5.go	up	1	13062	123
GOMF_I_SMAD_BINDING	1	0.896897	0	16	c5.go	up	1	13062	123
GOMF_INOSITOL_TRISPHOSPHATE_PHOSPHATASE_ACTIVITY	1	0.918152	0	12	c5.go	up	1	13062	123
GOMF_INTRAMOLECULAR_OXIDOREDUCTASE_ACTIVITY_TRANSPOSING_C_C_BONDS	1	0.865193	0	11	c5.go	up	1	13062	123
GOMF_L_ASPARTATE_TRANSMEMBRANE_TRANSPORTER_ACTIVITY	1	0.926967	0	8	c5.go	up	1	13062	123
GOMF_LONG_CHAIN_FATTY_ACYL_COA_BINDING	1	0.958982	0	4	c5.go	up	1	13062	123
GOMF_LOW_DENSITY_LIPOPROTEIN_PARTICLE_RECEPTOR_ACTIVITY	1	0.931377	0	13	c5.go	up	1	13062	123
GOMF_MAP_KINASE_KINASE_KINASE_KINASE_ACTIVITY	1	0.964197	0	5	c5.go	up	1	13062	123
GOMF_MAP_KINASE_PHOSPHATASE_ACTIVITY	1	0.863754	0	13	c5.go	up	1	13062	123
GOMF_MAP_KINASE_SCAFFOLD_ACTIVITY	1	0.927249	0	11	c5.go	up	1	13062	123
GOMF_METHYL_CPG_BINDING	1	0.826285	0	23	c5.go	up	1	13062	123
GOMF_MRNA_5_UTR_BINDING	1	0.803964	0	25	c5.go	up	1	13062	123
GOMF_NEUROTROPHIN_BINDING	1	0.947098	0	8	c5.go	up	1	13062	123
GOMF_NON_MEMBRANE_SPANNING_PROTEIN_TYROSINE_PHOSPHATASE_ACTIVITY	1	0.920797	0	11	c5.go	up	1	13062	123
GOMF_NUCLEAR_THYROID_HORMONE_RECEPTOR_BINDING	1	0.780621	0	28	c5.go	up	1	13062	123
GOMF_NUCLEOSOMAL_DNA_BINDING	1	0.817503	0	24	c5.go	up	1	13062	123
GOMF_OLEATE_TRANSMEMBRANE_TRANSPORTER_ACTIVITY	1	0.9678	0	4	c5.go	up	1	13062	123
GOMF_OXIDATIVE_RNA_DEMETHYLASE_ACTIVITY	1	0.95194	0	5	c5.go	up	1	13062	123
GOMF_OXIDOREDUCTASE_ACTIVITY_ACTING_ON_CH_OR_CH2_GROUPS	1	0.938652	0	7	c5.go	up	1	13062	123
GOMF_OXIDOREDUCTASE_ACTIVITY_ACTING_ON_METAL_IONS_NAD_OR_NADP_AS_ACCEPTOR	1	0.948186	0	6	c5.go	up	1	13062	123
GOMF_PALMITOYL_HYDROLASE_ACTIVITY	1	0.887685	0	11	c5.go	up	1	13062	123
GOMF_PHOSPHATIDYLINOSITOL_3_4_5_TRISPHOSPHATE_3_PHOSPHATASE_ACTIVITY	1	0.982551	0	3	c5.go	up	1	13062	123
GOMF_PHOSPHATIDYLINOSITOL_3_4_5_TRISPHOSPHATE_5_PHOSPHATASE_ACTIVITY	1	0.946854	0	7	c5.go	up	1	13062	123
GOMF_PHOSPHATIDYLINOSITOL_3_KINASE_REGULATORY_SUBUNIT_BINDING	1	0.957376	0	7	c5.go	up	1	13062	123
GOMF_PHOSPHATIDYLINOSITOL_4_PHOSPHATE_BINDING	1	0.815231	0	25	c5.go	up	1	13062	123
GOMF_POLYOL_TRANSMEMBRANE_TRANSPORTER_ACTIVITY	1	0.940624	0	6	c5.go	up	1	13062	123
GOMF_PROTEIN_LYSINE_6_OXIDASE_ACTIVITY	1	0.955176	0	5	c5.go	up	1	13062	123
GOMF_PROTEIN_PRENYLTRANSFERASE_ACTIVITY	1	0.951325	0	7	c5.go	up	1	13062	123
GOMF_PROTEIN_TRANSMEMBRANE_TRANSPORTER_ACTIVITY	1	0.754676	0	25	c5.go	up	1	13062	123
GOMF_PROTON_CHANNEL_ACTIVITY	1	0.747968	0	20	c5.go	up	1	13062	123
GOMF_PYRUVATE_DEHYDROGENASE_ACETYL_TRANSFERRING_KINASE_ACTIVITY	1	0.965209	0	5	c5.go	up	1	13062	123
GOMF_RNA_POLYMERASE_II_CTD_HEPTAPEPTIDE_REPEAT_KINASE_ACTIVITY	1	0.928654	0	10	c5.go	up	1	13062	123
GOMF_S_METHYLTRANSFERASE_ACTIVITY	1	0.930636	0	8	c5.go	up	1	13062	123
GOMF_SERINE_TYPE_EXOPEPTIDASE_ACTIVITY	1	0.932494	0	9	c5.go	up	1	13062	123
GOMF_SNRNP_BINDING	1	0.89395	0	9	c5.go	up	1	13062	123
GOMF_SUMO_LIGASE_ACTIVITY	1	0.908267	0	12	c5.go	up	1	13062	123
GOMF_TRANSLATION_ACTIVATOR_ACTIVITY	1	0.941357	0	7	c5.go	up	1	13062	123
GOMF_TRANSLATION_INITIATION_FACTOR_BINDING	1	0.748228	0	30	c5.go	up	1	13062	123
GOMF_VINCULIN_BINDING	1	0.92983	0	11	c5.go	up	1	13062	123
GOBP_5_PHOSPHORIBOSE_1_DIPHOSPHATE_METABOLIC_PROCESS	1	0.949594	0	5	c5.go	up	1	13062	123
GOBP_BLOOD_VESSEL_MATURATION	1	0.933033	0	7	c5.go	up	1	13062	123
GOBP_CELLULAR_RESPONSE_TO_DEXAMETHASONE_STIMULUS	1	0.850323	0	21	c5.go	up	1	13062	123
GOBP_CENP_A_CONTAINING_CHROMATIN_ASSEMBLY	1	0.881111	0	10	c5.go	up	1	13062	123
GOBP_CHROMOSOME_CONDENSATION	1	0.787414	0	30	c5.go	up	1	13062	123
GOBP_CIRCADIAN_SLEEP_WAKE_CYCLE_SLEEP	1	0.91853	0	10	c5.go	up	1	13062	123
GOBP_CLEARANCE_OF_FOREIGN_INTRACELLULAR_NUCLEIC_ACIDS	1	0.929959	0	5	c5.go	up	1	13062	123
GOBP_COMPLEMENT_ACTIVATION_LECTIN_PATHWAY	1	0.958653	0	4	c5.go	up	1	13062	123
GOBP_DETERMINATION_OF_ADULT_LIFESPAN	1	0.803357	0	29	c5.go	up	1	13062	123
GOBP_DNA_LIGATION	1	0.867537	0	16	c5.go	up	1	13062	123
GOBP_DTMP_METABOLIC_PROCESS	1	0.932422	0	6	c5.go	up	1	13062	123
GOBP_FATTY_ACID_ELONGATION_SATURATED_FATTY_ACID	1	0.921463	0	7	c5.go	up	1	13062	123
GOBP_FOREBRAIN_GENERATION_OF_NEURONS	1	0.736655	0	39	c5.go	up	1	13062	123
GOBP_GEPHYRIN_CLUSTERING_INVOLVED_IN_POSTSYNAPTIC_DENSITY_ASSEMBLY	1	0.973769	0	3	c5.go	up	1	13062	123
GOBP_HEPARAN_SULFATE_PROTEOGLYCAN_BIOSYNTHETIC_PROCESS_POLYSACCHARIDE_CHAIN_BIOSYNTHETIC_PROCESS	1	0.962548	0	6	c5.go	up	1	13062	123
GOBP_HINDBRAIN_MATURATION	1	0.945391	0	5	c5.go	up	1	13062	123
GOBP_HORMONE_CATABOLIC_PROCESS	1	0.922021	0	9	c5.go	up	1	13062	123
GOBP_KINETOCHORE_ORGANIZATION	1	0.822944	0	21	c5.go	up	1	13062	123
GOBP_LABYRINTHINE_LAYER_BLOOD_VESSEL_DEVELOPMENT	1	0.861819	0	16	c5.go	up	1	13062	123
GOBP_LATERAL_VENTRICLE_DEVELOPMENT	1	0.911706	0	12	c5.go	up	1	13062	123
GOBP_MAINTENANCE_OF_ANIMAL_ORGAN_IDENTITY	1	0.970341	0	5	c5.go	up	1	13062	123
GOBP_NEGATIVE_REGULATION_OF_DOUBLE_STRAND_BREAK_REPAIR_VIA_NONHOMOLOGOUS_END_JOINING	1	0.939772	0	7	c5.go	up	1	13062	123
GOBP_NEGATIVE_REGULATION_OF_GLIAL_CELL_MIGRATION	1	0.946901	0	5	c5.go	up	1	13062	123
GOBP_NEGATIVE_REGULATION_OF_GLYCOGEN_METABOLIC_PROCESS	1	0.956332	0	6	c5.go	up	1	13062	123
GOBP_NEURAL_PLATE_REGIONALIZATION	1	0.948823	0	6	c5.go	up	1	13062	123
GOBP_POSITIVE_REGULATION_OF_AMYLOID_BETA_CLEARANCE	1	0.966216	0	5	c5.go	up	1	13062	123
GOBP_POSITIVE_REGULATION_OF_AMYLOID_PRECURSOR_PROTEIN_CATABOLIC_PROCESS	1	0.824401	0	20	c5.go	up	1	13062	123
GOBP_POSITIVE_REGULATION_OF_KERATINOCYTE_DIFFERENTIATION	1	0.8631	0	14	c5.go	up	1	13062	123
GOBP_POSITIVE_REGULATION_OF_LONG_TERM_SYNAPTIC_POTENTIATION	1	0.886199	0	17	c5.go	up	1	13062	123
GOBP_POSITIVE_REGULATION_OF_MICROTUBULE_POLYMERIZATION_OR_DEPOLYMERIZATION	1	0.749529	0	34	c5.go	up	1	13062	123
GOBP_POSITIVE_REGULATION_OF_NON_MOTILE_CILIUM_ASSEMBLY	1	0.962026	0	7	c5.go	up	1	13062	123
GOBP_POSITIVE_REGULATION_OF_PROTEIN_GLYCOSYLATION	1	0.94119	0	7	c5.go	up	1	13062	123
GOBP_PROTEIN_NEDDYLATION	1	0.768335	0	27	c5.go	up	1	13062	123
GOBP_PROXIMAL_DISTAL_PATTERN_FORMATION	1	0.763945	0	27	c5.go	up	1	13062	123
GOBP_PYRIMIDINE_RIBONUCLEOSIDE_TRIPHOSPHATE_BIOSYNTHETIC_PROCESS	1	0.88737	0	12	c5.go	up	1	13062	123
GOBP_RECEPTOR_TRANSACTIVATION	1	0.964028	0	4	c5.go	up	1	13062	123
GOBP_REGULATION_OF_ANTIGEN_PROCESSING_AND_PRESENTATION_OF_PEPTIDE_OR_POLYSACCHARIDE_ANTIGEN_VIA_MHC_CLASS_II	1	0.951434	0	4	c5.go	up	1	13062	123
GOBP_REGULATION_OF_ATP_METABOLIC_PROCESS	1	0.810243	0	20	c5.go	up	1	13062	123
GOBP_REGULATION_OF_CHAPERONE_MEDIATED_AUTOPHAGY	1	0.947662	0	6	c5.go	up	1	13062	123
GOBP_REGULATION_OF_DOUBLE_STRAND_BREAK_REPAIR_VIA_NONHOMOLOGOUS_END_JOINING	1	0.772887	0	29	c5.go	up	1	13062	123
GOBP_REGULATION_OF_GLYCOGEN_METABOLIC_PROCESS	1	0.802357	0	27	c5.go	up	1	13062	123
GOBP_REGULATION_OF_INTERLEUKIN_6_MEDIATED_SIGNALING_PATHWAY	1	0.87718	0	7	c5.go	up	1	13062	123
GOBP_REGULATION_OF_NEUTROPHIL_DEGRANULATION	1	0.967228	0	4	c5.go	up	1	13062	123
GOBP_REGULATION_OF_PRE_MIRNA_PROCESSING	1	0.956356	0	4	c5.go	up	1	13062	123
GOBP_REGULATION_OF_RESPONSE_TO_TYPE_II_INTERFERON	1	0.916415	0	11	c5.go	up	1	13062	123
GOBP_TRANSDIFFERENTIATION	1	0.981718	0	3	c5.go	up	1	13062	123
GOBP_TRICUSPID_VALVE_DEVELOPMENT	1	0.96055	0	5	c5.go	up	1	13062	123
GOBP_TRIGEMINAL_NERVE_DEVELOPMENT	1	0.967479	0	5	c5.go	up	1	13062	123
GOBP_VITAMIN_D_RECEPTOR_SIGNALING_PATHWAY	1	0.908048	0	11	c5.go	up	1	13062	123
GOBP_VITAMIN_D3_METABOLIC_PROCESS	1	0.967196	0	3	c5.go	up	1	13062	123
GOCC_BLOC_1_COMPLEX	1	0.890272	0	9	c5.go	up	1	13062	123
GOCC_DENDRITE_TERMINUS	1	0.912678	0	12	c5.go	up	1	13062	123
GOCC_DERLIN_1_RETROTRANSLOCATION_COMPLEX	1	0.936972	0	8	c5.go	up	1	13062	123
GOCC_HOST_CELLULAR_COMPONENT	1	0.937519	0	7	c5.go	up	1	13062	123
GOCC_HRD1P_UBIQUITIN_LIGASE_ERAD_L_COMPLEX	1	0.959203	0	5	c5.go	up	1	13062	123
GOCC_MATRIX_SIDE_OF_MITOCHONDRIAL_INNER_MEMBRANE	1	0.939348	0	6	c5.go	up	1	13062	123
GOCC_MITOCHONDRIAL_CRISTA	1	0.937636	0	7	c5.go	up	1	13062	123
GOCC_VCP_NPL4_UFD1_AAA_ATPASE_COMPLEX	1	0.948863	0	7	c5.go	up	1	13062	123
GOMF_AMINOACYL_TRNA_HYDROLASE_ACTIVITY	1	0.937255	0	5	c5.go	up	1	13062	123
GOMF_CARNITINE_TRANSMEMBRANE_TRANSPORTER_ACTIVITY	1	0.958646	0	4	c5.go	up	1	13062	123
GOMF_DYSTROGLYCAN_BINDING	1	0.955177	0	9	c5.go	up	1	13062	123
GOMF_FATTY_ACID_ELONGASE_ACTIVITY	1	0.921463	0	7	c5.go	up	1	13062	123
GOMF_GLUCOSYLTRANSFERASE_ACTIVITY	1	0.851556	0	18	c5.go	up	1	13062	123
GOMF_GTPASE_ACTIVATING_PROTEIN_BINDING	1	0.918659	0	11	c5.go	up	1	13062	123
GOMF_HISTONE_UBIQUITIN_LIGASE_ACTIVITY	1	0.92281	0	11	c5.go	up	1	13062	123
GOMF_MITOCHONDRIAL_RIBOSOME_BINDING	1	0.905472	0	8	c5.go	up	1	13062	123
GOMF_PROCOLLAGEN_PROLINE_DIOXYGENASE_ACTIVITY	1	0.936202	0	8	c5.go	up	1	13062	123
GOMF_PROTEIN_KINASE_B_BINDING	1	0.943191	0	8	c5.go	up	1	13062	123
GOMF_RETINOIC_ACID_BINDING	1	0.916561	0	9	c5.go	up	1	13062	123
GOMF_SOLUTE_INORGANIC_ANION_ANTIPORTER_ACTIVITY	1	0.867592	0	20	c5.go	up	1	13062	123
GOMF_TELOMERASE_INHIBITOR_ACTIVITY	1	0.966947	0	4	c5.go	up	1	13062	123
GOBP_3_PHOSPHOADENOSINE_5_PHOSPHOSULFATE_METABOLIC_PROCESS	1	0.920265	0	9	c5.go	up	1	13062	123
GOBP_ANTIGEN_PROCESSING_AND_PRESENTATION_OF_EXOGENOUS_PEPTIDE_ANTIGEN_VIA_MHC_CLASS_I	1	0.93616	0	6	c5.go	up	1	13062	123
GOBP_ARGININE_BIOSYNTHETIC_PROCESS	1	0.962245	0	4	c5.go	up	1	13062	123
GOBP_CARDIAC_FIBROBLAST_CELL_DIFFERENTIATION	1	0.969692	0	4	c5.go	up	1	13062	123
GOBP_CARNITINE_METABOLIC_PROCESS	1	0.913662	0	10	c5.go	up	1	13062	123
GOBP_CATECHOL_CONTAINING_COMPOUND_METABOLIC_PROCESS	1	0.735093	0	32	c5.go	up	1	13062	123
GOBP_CELL_MIGRATION_INVOLVED_IN_METANEPHROS_DEVELOPMENT	1	0.96385	0	4	c5.go	up	1	13062	123
GOBP_CELLULAR_RESPONSE_TO_ALDOSTERONE	1	0.956608	0	6	c5.go	up	1	13062	123
GOBP_CELLULAR_RESPONSE_TO_HYDROPEROXIDE	1	0.951057	0	7	c5.go	up	1	13062	123
GOBP_CELLULAR_RESPONSE_TO_OXYGEN_GLUCOSE_DEPRIVATION	1	0.940306	0	7	c5.go	up	1	13062	123
GOBP_CELLULAR_RESPONSE_TO_REACTIVE_NITROGEN_SPECIES	1	0.862156	0	16	c5.go	up	1	13062	123
GOBP_CELLULAR_RESPONSE_TO_STEROL_DEPLETION	1	0.902256	0	13	c5.go	up	1	13062	123
GOBP_CHEMOKINE_C_X_C_MOTIF_LIGAND_1_PRODUCTION	1	0.963701	0	4	c5.go	up	1	13062	123
GOBP_CHOLANGIOCYTE_PROLIFERATION	1	0.969067	0	5	c5.go	up	1	13062	123
GOBP_COLLATERAL_SPROUTING	1	0.842408	0	23	c5.go	up	1	13062	123
GOBP_COPPER_ION_TRANSMEMBRANE_TRANSPORT	1	0.939804	0	8	c5.go	up	1	13062	123
GOBP_CYTOPLASMIC_SEQUESTERING_OF_NF_KAPPAB	1	0.91471	0	7	c5.go	up	1	13062	123
GOBP_DIAPEDESIS	1	0.948186	0	7	c5.go	up	1	13062	123
GOBP_DNA_DAMAGE_RESPONSE_SIGNAL_TRANSDUCTION_RESULTING_IN_TRANSCRIPTION	1	0.852538	0	18	c5.go	up	1	13062	123
GOBP_DNA_REPLICATION_INITIATION	1	0.713164	0	36	c5.go	up	1	13062	123
GOBP_DOUBLE_STRAND_BREAK_REPAIR_VIA_CLASSICAL_NONHOMOLOGOUS_END_JOINING	1	0.955368	0	6	c5.go	up	1	13062	123
GOBP_ECTODERM_DEVELOPMENT	1	0.877861	0	16	c5.go	up	1	13062	123
GOBP_ENDODERMAL_CELL_FATE_SPECIFICATION	1	0.943683	0	4	c5.go	up	1	13062	123
GOBP_ENDOPLASMIC_RETICULUM_PLASMA_MEMBRANE_TETHERING	1	0.962901	0	6	c5.go	up	1	13062	123
GOBP_ESTABLISHMENT_OF_ENDOTHELIAL_INTESTINAL_BARRIER	1	0.899077	0	14	c5.go	up	1	13062	123
GOBP_ESTABLISHMENT_OF_PROTEIN_LOCALIZATION_TO_MITOCHONDRIAL_MEMBRANE	1	0.631032	0	36	c5.go	up	1	13062	123
GOBP_FATTY_ACID_BETA_OXIDATION_USING_ACYL_COA_DEHYDROGENASE	1	0.911225	0	11	c5.go	up	1	13062	123
GOBP_FLUID_TRANSPORT	1	0.855682	0	18	c5.go	up	1	13062	123
GOBP_GLIAL_CELL_DERIVED_NEUROTROPHIC_FACTOR_RECEPTOR_SIGNALING_PATHWAY	1	0.949603	0	6	c5.go	up	1	13062	123
GOBP_GTP_METABOLIC_PROCESS	1	0.840832	0	20	c5.go	up	1	13062	123
GOBP_HIS_PURKINJE_SYSTEM_DEVELOPMENT	1	0.965061	0	3	c5.go	up	1	13062	123
GOBP_HOMOSERINE_METABOLIC_PROCESS	1	0.967768	0	4	c5.go	up	1	13062	123
GOBP_IMMUNOLOGICAL_SYNAPSE_FORMATION	1	0.928163	0	10	c5.go	up	1	13062	123
GOBP_INSEMINATION	1	0.963296	0	4	c5.go	up	1	13062	123
GOBP_INTRACELLULAR_DISTRIBUTION_OF_MITOCHONDRIA	1	0.957664	0	6	c5.go	up	1	13062	123
GOBP_LACTATE_METABOLIC_PROCESS	1	0.854644	0	15	c5.go	up	1	13062	123
GOBP_LATE_ENDOSOME_TO_GOLGI_TRANSPORT	1	0.950005	0	5	c5.go	up	1	13062	123
GOBP_LIGHT_ADAPTION	1	0.981414	0	3	c5.go	up	1	13062	123
GOBP_LOCOMOTION_INVOLVED_IN_LOCOMOTORY_BEHAVIOR	1	0.930559	0	10	c5.go	up	1	13062	123
GOBP_LYMPHOID_PROGENITOR_CELL_DIFFERENTIATION	1	0.872196	0	17	c5.go	up	1	13062	123
GOBP_METANEPHRIC_TUBULE_FORMATION	1	0.974676	0	3	c5.go	up	1	13062	123
GOBP_MITOCHONDRIAL_CALCIUM_ION_HOMEOSTASIS	1	0.791287	0	25	c5.go	up	1	13062	123
GOBP_MITOTIC_NUCLEAR_MEMBRANE_ORGANIZATION	1	0.914098	0	10	c5.go	up	1	13062	123
GOBP_MODIFICATION_OF_SYNAPTIC_STRUCTURE	1	0.816787	0	24	c5.go	up	1	13062	123
GOBP_MODIFIED_AMINO_ACID_TRANSPORT	1	0.714824	0	37	c5.go	up	1	13062	123
GOBP_MYD88_INDEPENDENT_TOLL_LIKE_RECEPTOR_SIGNALING_PATHWAY	1	0.890475	0	14	c5.go	up	1	13062	123
GOBP_NEGATIVE_REGULATION_OF_ATP_METABOLIC_PROCESS	1	0.93021	0	6	c5.go	up	1	13062	123
GOBP_NEGATIVE_REGULATION_OF_B_CELL_PROLIFERATION	1	0.928774	0	9	c5.go	up	1	13062	123
GOBP_NEGATIVE_REGULATION_OF_BONE_MINERALIZATION	1	0.888158	0	13	c5.go	up	1	13062	123
GOBP_NEGATIVE_REGULATION_OF_CENTRIOLE_REPLICATION	1	0.94727	0	7	c5.go	up	1	13062	123
GOBP_NEGATIVE_REGULATION_OF_CYTOPLASMIC_TRANSLATION	1	0.936416	0	9	c5.go	up	1	13062	123
GOBP_NEGATIVE_REGULATION_OF_DNA_TEMPLATED_DNA_REPLICATION	1	0.92484	0	8	c5.go	up	1	13062	123
GOBP_NEGATIVE_REGULATION_OF_FIBROBLAST_MIGRATION	1	0.925466	0	9	c5.go	up	1	13062	123
GOBP_NEGATIVE_REGULATION_OF_GONADOTROPIN_SECRETION	1	0.953933	0	4	c5.go	up	1	13062	123
GOBP_NEGATIVE_REGULATION_OF_INSULIN_SECRETION_INVOLVED_IN_CELLULAR_RESPONSE_TO_GLUCOSE_STIMULUS	1	0.898903	0	8	c5.go	up	1	13062	123
GOBP_NEGATIVE_REGULATION_OF_MACROPHAGE_ACTIVATION	1	0.904849	0	10	c5.go	up	1	13062	123
GOBP_NEGATIVE_REGULATION_OF_PEPTIDYL_THREONINE_PHOSPHORYLATION	1	0.861524	0	16	c5.go	up	1	13062	123
GOBP_NEGATIVE_REGULATION_OF_PROTEIN_AUTOPHOSPHORYLATION	1	0.9248	0	9	c5.go	up	1	13062	123
GOBP_NEGATIVE_REGULATION_OF_PROTEIN_K63_LINKED_UBIQUITINATION	1	0.942195	0	5	c5.go	up	1	13062	123
GOBP_NEGATIVE_REGULATION_OF_RIBOSOME_BIOGENESIS	1	0.933952	0	7	c5.go	up	1	13062	123
GOBP_NEGATIVE_REGULATION_OF_RNA_SPLICING	1	0.802423	0	25	c5.go	up	1	13062	123
GOBP_NEGATIVE_REGULATION_OF_SODIUM_ION_TRANSMEMBRANE_TRANSPORT	1	0.929816	0	10	c5.go	up	1	13062	123
GOBP_NEUROMUSCULAR_PROCESS_CONTROLLING_BALANCE	1	0.812706	0	28	c5.go	up	1	13062	123
GOBP_NUCLEOTIDE_SUGAR_TRANSMEMBRANE_TRANSPORT	1	0.907836	0	11	c5.go	up	1	13062	123
GOBP_PEPTIDYL_HISTIDINE_MODIFICATION	1	0.92087	0	8	c5.go	up	1	13062	123
GOBP_PEPTIDYL_TYROSINE_AUTOPHOSPHORYLATION	1	0.901963	0	16	c5.go	up	1	13062	123
GOBP_PITUITARY_GLAND_DEVELOPMENT	1	0.794115	0	25	c5.go	up	1	13062	123
GOBP_PLASMA_MEMBRANE_RAFT_ORGANIZATION	1	0.900484	0	10	c5.go	up	1	13062	123
GOBP_POINTED_END_ACTIN_FILAMENT_CAPPING	1	0.960841	0	5	c5.go	up	1	13062	123
GOBP_POSITIVE_REGULATION_OF_CALCIUM_ION_TRANSMEMBRANE_TRANSPORTER_ACTIVITY	1	0.821847	0	25	c5.go	up	1	13062	123
GOBP_POSITIVE_REGULATION_OF_CARDIOCYTE_DIFFERENTIATION	1	0.916426	0	10	c5.go	up	1	13062	123
GOBP_POSITIVE_REGULATION_OF_CELL_MORPHOGENESIS	1	0.822208	0	31	c5.go	up	1	13062	123
GOBP_POSITIVE_REGULATION_OF_COLLAGEN_METABOLIC_PROCESS	1	0.79615	0	22	c5.go	up	1	13062	123
GOBP_POSITIVE_REGULATION_OF_DOUBLE_STRAND_BREAK_REPAIR_VIA_NONHOMOLOGOUS_END_JOINING	1	0.868811	0	15	c5.go	up	1	13062	123
GOBP_POSITIVE_REGULATION_OF_GLUCONEOGENESIS	1	0.869788	0	18	c5.go	up	1	13062	123
GOBP_POSITIVE_REGULATION_OF_HIPPO_SIGNALING	1	0.942592	0	9	c5.go	up	1	13062	123
GOBP_POSITIVE_REGULATION_OF_INTERLEUKIN_2_PRODUCTION	1	0.820975	0	24	c5.go	up	1	13062	123
GOBP_POSITIVE_REGULATION_OF_ORGANIC_ACID_TRANSPORT	1	0.791362	0	25	c5.go	up	1	13062	123
GOBP_POSITIVE_REGULATION_OF_PROTEIN_DEACETYLATION	1	0.909262	0	11	c5.go	up	1	13062	123
GOBP_POSITIVE_REGULATION_OF_PROTEIN_LOCALIZATION_TO_CELL_CORTEX	1	0.970154	0	6	c5.go	up	1	13062	123
GOBP_POSITIVE_REGULATION_OF_SYSTEMIC_ARTERIAL_BLOOD_PRESSURE	1	0.936243	0	8	c5.go	up	1	13062	123
GOBP_POSITIVE_REGULATION_OF_T_CELL_DIFFERENTIATION_IN_THYMUS	1	0.934619	0	7	c5.go	up	1	13062	123
GOBP_POSITIVE_REGULATION_OF_T_HELPER_1_TYPE_IMMUNE_RESPONSE	1	0.904026	0	9	c5.go	up	1	13062	123
GOBP_POSITIVE_REGULATION_OF_T_HELPER_2_CELL_DIFFERENTIATION	1	0.94643	0	6	c5.go	up	1	13062	123
GOBP_PROTEIN_LOCALIZATION_TO_CHROMATIN	1	0.757736	0	36	c5.go	up	1	13062	123
GOBP_PROTEIN_LOCALIZATION_TO_ENDOSOME	1	0.825931	0	26	c5.go	up	1	13062	123
GOBP_PULMONARY_VALVE_MORPHOGENESIS	1	0.898243	0	15	c5.go	up	1	13062	123
GOBP_PURINE_NUCLEOSIDE_DIPHOSPHATE_METABOLIC_PROCESS	1	0.860608	0	18	c5.go	up	1	13062	123
GOBP_PURINE_NUCLEOSIDE_MONOPHOSPHATE_METABOLIC_PROCESS	1	0.700274	0	37	c5.go	up	1	13062	123
GOBP_REGULATION_OF_ANTIMICROBIAL_HUMORAL_RESPONSE	1	0.967259	0	4	c5.go	up	1	13062	123
GOBP_REGULATION_OF_ATTACHMENT_OF_SPINDLE_MICROTUBULES_TO_KINETOCHORE	1	0.824874	0	21	c5.go	up	1	13062	123
GOBP_REGULATION_OF_BONE_DEVELOPMENT	1	0.940294	0	7	c5.go	up	1	13062	123
GOBP_REGULATION_OF_BRANCHING_MORPHOGENESIS_OF_A_NERVE	1	0.970006	0	6	c5.go	up	1	13062	123
GOBP_REGULATION_OF_CARDIAC_MUSCLE_CELL_MEMBRANE_POTENTIAL	1	0.973517	0	4	c5.go	up	1	13062	123
GOBP_REGULATION_OF_CELL_COMMUNICATION_BY_ELECTRICAL_COUPLING	1	0.923653	0	11	c5.go	up	1	13062	123
GOBP_REGULATION_OF_DOPAMINERGIC_NEURON_DIFFERENTIATION	1	0.953423	0	6	c5.go	up	1	13062	123
GOBP_REGULATION_OF_ENDOPLASMIC_RETICULUM_STRESS_INDUCED_INTRINSIC_APOPTOTIC_SIGNALING_PATHWAY	1	0.739217	0	29	c5.go	up	1	13062	123
GOBP_REGULATION_OF_FATTY_ACID_OXIDATION	1	0.794005	0	27	c5.go	up	1	13062	123
GOBP_REGULATION_OF_MEMBRANE_REPOLARIZATION_DURING_VENTRICULAR_CARDIAC_MUSCLE_CELL_ACTION_POTENTIAL	1	0.976549	0	3	c5.go	up	1	13062	123
GOBP_REGULATION_OF_MICROTUBULE_DEPOLYMERIZATION	1	0.814259	0	28	c5.go	up	1	13062	123
GOBP_REGULATION_OF_NEUTROPHIL_EXTRAVASATION	1	0.946237	0	6	c5.go	up	1	13062	123
GOBP_REGULATION_OF_RECEPTOR_CATABOLIC_PROCESS	1	0.907265	0	11	c5.go	up	1	13062	123
GOBP_REGULATION_OF_SKELETAL_MUSCLE_CELL_PROLIFERATION	1	0.881392	0	14	c5.go	up	1	13062	123
GOBP_REGULATION_OF_SMOOTH_MUSCLE_CONTRACTION	1	0.728551	0	34	c5.go	up	1	13062	123
GOBP_REGULATION_OF_TELOMERE_MAINTENANCE_IN_RESPONSE_TO_DNA_DAMAGE	1	0.834146	0	19	c5.go	up	1	13062	123
GOBP_REGULATION_OF_TESTOSTERONE_BIOSYNTHETIC_PROCESS	1	0.962132	0	4	c5.go	up	1	13062	123
GOBP_REGULATION_OF_TRANSCRIPTION_FROM_RNA_POLYMERASE_II_PROMOTER_IN_RESPONSE_TO_OXIDATIVE_STRESS	1	0.946019	0	6	c5.go	up	1	13062	123
GOBP_REGULATION_OF_VOLTAGE_GATED_CALCIUM_CHANNEL_ACTIVITY	1	0.826823	0	23	c5.go	up	1	13062	123
GOBP_RESPONSE_TO_CAFFEINE	1	0.918206	0	12	c5.go	up	1	13062	123
GOBP_RESPONSE_TO_HYDROXYUREA	1	0.932153	0	10	c5.go	up	1	13062	123
GOBP_RIBONUCLEOSIDE_DIPHOSPHATE_METABOLIC_PROCESS	1	0.801294	0	28	c5.go	up	1	13062	123
GOBP_RIBONUCLEOSIDE_MONOPHOSPHATE_BIOSYNTHETIC_PROCESS	1	0.726984	0	30	c5.go	up	1	13062	123
GOBP_SERINE_FAMILY_AMINO_ACID_METABOLIC_PROCESS	1	0.722917	0	32	c5.go	up	1	13062	123
GOBP_SEROTONIN_RECEPTOR_SIGNALING_PATHWAY	1	0.896324	0	9	c5.go	up	1	13062	123
GOBP_SIRNA_PROCESSING	1	0.935387	0	8	c5.go	up	1	13062	123
GOBP_SPINAL_CORD_PATTERNING	1	0.918101	0	12	c5.go	up	1	13062	123
GOBP_SUCCINYL_COA_METABOLIC_PROCESS	1	0.887665	0	10	c5.go	up	1	13062	123
GOBP_SULFATION	1	0.928208	0	10	c5.go	up	1	13062	123
GOBP_SYMPATHETIC_NEURON_PROJECTION_EXTENSION	1	0.977178	0	4	c5.go	up	1	13062	123
GOBP_SYNAPTONEMAL_COMPLEX_ORGANIZATION	1	0.84263	0	17	c5.go	up	1	13062	123
GOBP_TANGENTIAL_MIGRATION_FROM_THE_SUBVENTRICULAR_ZONE_TO_THE_OLFACTORY_BULB	1	0.95171	0	7	c5.go	up	1	13062	123
GOBP_TETRAHYDROFOLATE_INTERCONVERSION	1	0.923652	0	9	c5.go	up	1	13062	123
GOBP_TRACHEA_MORPHOGENESIS	1	0.919836	0	9	c5.go	up	1	13062	123
GOBP_TRNA_AMINOACYLATION_FOR_MITOCHONDRIAL_PROTEIN_TRANSLATION	1	0.932603	0	7	c5.go	up	1	13062	123
GOBP_URINARY_BLADDER_SMOOTH_MUSCLE_CONTRACTION	1	0.97701	0	4	c5.go	up	1	13062	123
GOBP_VERY_LOW_DENSITY_LIPOPROTEIN_PARTICLE_CLEARANCE	1	0.955325	0	4	c5.go	up	1	13062	123
GOBP_VITAMIN_B6_METABOLIC_PROCESS	1	0.945283	0	5	c5.go	up	1	13062	123
GOBP_WATER_TRANSPORT	1	0.901784	0	11	c5.go	up	1	13062	123
GOCC_BLOC_COMPLEX	1	0.854502	0	14	c5.go	up	1	13062	123
GOCC_BRCA1_C_COMPLEX	1	0.962152	0	6	c5.go	up	1	13062	123
GOCC_CATALYTIC_STEP_1_SPLICEOSOME	1	0.892648	0	12	c5.go	up	1	13062	123
GOCC_CHROMAFFIN_GRANULE	1	0.910453	0	10	c5.go	up	1	13062	123
GOCC_DNA_REPLICATION_PREINITIATION_COMPLEX	1	0.893459	0	12	c5.go	up	1	13062	123
GOCC_EARLY_PHAGOSOME	1	0.91716	0	9	c5.go	up	1	13062	123
GOCC_ENDOPLASMIC_RETICULUM_TUBULAR_NETWORK_MEMBRANE	1	0.96506	0	5	c5.go	up	1	13062	123
GOCC_GLYCOPROTEIN_COMPLEX	1	0.881668	0	15	c5.go	up	1	13062	123
GOCC_GOLGI_TRANS_CISTERNA	1	0.925989	0	9	c5.go	up	1	13062	123
GOCC_GPI_ANCHOR_TRANSAMIDASE_COMPLEX	1	0.957037	0	5	c5.go	up	1	13062	123
GOCC_LATERAL_ELEMENT	1	0.926569	0	9	c5.go	up	1	13062	123
GOCC_MALE_PRONUCLEUS	1	0.925583	0	7	c5.go	up	1	13062	123
GOCC_MEDIATOR_COMPLEX	1	0.716398	0	36	c5.go	up	1	13062	123
GOCC_MITOCHONDRIAL_ALPHA_KETOGLUTARATE_DEHYDROGENASE_COMPLEX	1	0.935479	0	6	c5.go	up	1	13062	123
GOCC_NLRP3_INFLAMMASOME_COMPLEX	1	0.924165	0	8	c5.go	up	1	13062	123
GOCC_PARANODAL_JUNCTION	1	0.962024	0	6	c5.go	up	1	13062	123
GOCC_PERINUCLEOLAR_COMPARTMENT	1	0.969738	0	4	c5.go	up	1	13062	123
GOCC_PHOSPHATIDYLINOSITOL_3_KINASE_COMPLEX_CLASS_I	1	0.961777	0	6	c5.go	up	1	13062	123
GOCC_PLATELET_DENSE_TUBULAR_NETWORK_MEMBRANE	1	0.953499	0	8	c5.go	up	1	13062	123
GOCC_PRESPLICEOSOME	1	0.843993	0	16	c5.go	up	1	13062	123
GOCC_PRESYNAPTIC_CYTOSKELETON	1	0.953185	0	8	c5.go	up	1	13062	123
GOCC_PRESYNAPTIC_ENDOCYTIC_ZONE	1	0.936967	0	7	c5.go	up	1	13062	123
GOCC_RNA_N6_METHYLADENOSINE_METHYLTRANSFERASE_COMPLEX	1	0.93911	0	9	c5.go	up	1	13062	123
GOCC_SHELTERIN_COMPLEX	1	0.94772	0	6	c5.go	up	1	13062	123
GOCC_TRANSCRIPTION_FACTOR_TFTC_COMPLEX	1	0.849147	0	18	c5.go	up	1	13062	123
GOCC_UBIQUITIN_CONJUGATING_ENZYME_COMPLEX	1	0.92867	0	8	c5.go	up	1	13062	123
GOMF_3_HYDROXYACYL_COA_DEHYDROGENASE_ACTIVITY	1	0.937962	0	7	c5.go	up	1	13062	123
GOMF_ACIDIC_AMINO_ACID_TRANSMEMBRANE_TRANSPORTER_ACTIVITY	1	0.892256	0	14	c5.go	up	1	13062	123
GOMF_ALPHA_1_3_FUCOSYLTRANSFERASE_ACTIVITY	1	0.976488	0	3	c5.go	up	1	13062	123
GOMF_ANGIOTENSIN_RECEPTOR_BINDING	1	0.933109	0	9	c5.go	up	1	13062	123
GOMF_AP_1_ADAPTOR_COMPLEX_BINDING	1	0.941589	0	5	c5.go	up	1	13062	123
GOMF_ATPASE_INHIBITOR_ACTIVITY	1	0.970454	0	4	c5.go	up	1	13062	123
GOMF_CALCIUM_CHANNEL_INHIBITOR_ACTIVITY	1	0.898103	0	10	c5.go	up	1	13062	123
GOMF_CUPROUS_ION_BINDING	1	0.917213	0	7	c5.go	up	1	13062	123
GOMF_CYCLIC_NUCLEOTIDE_DEPENDENT_PROTEIN_KINASE_ACTIVITY	1	0.950999	0	7	c5.go	up	1	13062	123
GOMF_DISULFIDE_OXIDOREDUCTASE_ACTIVITY	1	0.717185	0	33	c5.go	up	1	13062	123
GOMF_DNA_CLAMP_LOADER_ACTIVITY	1	0.902562	0	9	c5.go	up	1	13062	123
GOMF_FIBRINOGEN_BINDING	1	0.971523	0	4	c5.go	up	1	13062	123
GOMF_FK506_BINDING	1	0.901002	0	9	c5.go	up	1	13062	123
GOMF_G_PROTEIN_COUPLED_SEROTONIN_RECEPTOR_ACTIVITY	1	0.918918	0	7	c5.go	up	1	13062	123
GOMF_GAMMA_AMINOBUTYRIC_ACID_SODIUM_CHLORIDE_SYMPORTER_ACTIVITY	1	0.962695	0	5	c5.go	up	1	13062	123
GOMF_GAMMA_AMINOBUTYRIC_ACID_TRANSMEMBRANE_TRANSPORTER_ACTIVITY	1	0.962695	0	5	c5.go	up	1	13062	123
GOMF_GLYCOGEN_BINDING	1	0.932976	0	7	c5.go	up	1	13062	123
GOMF_HISTONE_H3K27ME2_H3K27ME3_DEMETHYLASE_ACTIVITY	1	0.970814	0	5	c5.go	up	1	13062	123
GOMF_KERATIN_FILAMENT_BINDING	1	0.957508	0	5	c5.go	up	1	13062	123
GOMF_LIGASE_ACTIVITY_FORMING_PHOSPHORIC_ESTER_BONDS	1	0.948546	0	6	c5.go	up	1	13062	123
GOMF_LOW_DENSITY_LIPOPROTEIN_PARTICLE_BINDING	1	0.896894	0	15	c5.go	up	1	13062	123
GOMF_LOW_DENSITY_LIPOPROTEIN_PARTICLE_RECEPTOR_BINDING	1	0.830445	0	22	c5.go	up	1	13062	123
GOMF_MACROLIDE_BINDING	1	0.901002	0	9	c5.go	up	1	13062	123
GOMF_MISMATCH_REPAIR_COMPLEX_BINDING	1	0.92909	0	10	c5.go	up	1	13062	123
GOMF_MUTLALPHA_COMPLEX_BINDING	1	0.956398	0	6	c5.go	up	1	13062	123
GOMF_N_N_DIMETHYLANILINE_MONOOXYGENASE_ACTIVITY	1	0.967751	0	3	c5.go	up	1	13062	123
GOMF_NEUROTROPHIN_TRK_RECEPTOR_BINDING	1	0.95837	0	6	c5.go	up	1	13062	123
GOMF_ORGANIC_CATION_TRANSMEMBRANE_TRANSPORTER_ACTIVITY	1	0.830706	0	21	c5.go	up	1	13062	123
GOMF_PALMITOYL_COA_HYDROLASE_ACTIVITY	1	0.869431	0	14	c5.go	up	1	13062	123
GOMF_PHOSPHATIDYLINOSITOL_KINASE_ACTIVITY	1	0.853821	0	22	c5.go	up	1	13062	123
GOMF_PHOTORECEPTOR_ACTIVITY	1	0.955536	0	5	c5.go	up	1	13062	123
GOMF_PROTEIN_KINASE_A_CATALYTIC_SUBUNIT_BINDING	1	0.907766	0	11	c5.go	up	1	13062	123
GOMF_PYRUVATE_DEHYDROGENASE_LIPOAMIDE_PHOSPHATASE_ACTIVITY	1	0.956931	0	5	c5.go	up	1	13062	123
GOMF_SODIUM_PROTON_ANTIPORTER_ACTIVITY	1	0.913928	0	11	c5.go	up	1	13062	123
GOMF_STORE_OPERATED_CALCIUM_CHANNEL_ACTIVITY	1	0.938495	0	7	c5.go	up	1	13062	123
GOMF_TOLL_LIKE_RECEPTOR_4_BINDING	1	0.960508	0	3	c5.go	up	1	13062	123
GOMF_TUMOR_NECROSIS_FACTOR_RECEPTOR_ACTIVITY	1	0.903835	0	9	c5.go	up	1	13062	123
GOMF_UDP_GLUCOSYLTRANSFERASE_ACTIVITY	1	0.907966	0	10	c5.go	up	1	13062	123
GOBP_CARDIOLIPIN_ACYL_CHAIN_REMODELING	1	0.97856	0	3	c5.go	up	1	13062	123
GOBP_CARNITINE_TRANSPORT	1	0.923389	0	7	c5.go	up	1	13062	123
GOBP_COPPER_ION_HOMEOSTASIS	1	0.824904	0	18	c5.go	up	1	13062	123
GOBP_DEFINITIVE_HEMOPOIESIS	1	0.867787	0	18	c5.go	up	1	13062	123
GOBP_HEAT_ACCLIMATION	1	0.930792	0	6	c5.go	up	1	13062	123
GOBP_HYPEROSMOTIC_RESPONSE	1	0.84075	0	22	c5.go	up	1	13062	123
GOBP_IODIDE_TRANSPORT	1	0.967484	0	5	c5.go	up	1	13062	123
GOBP_LIPOXYGENASE_PATHWAY	1	0.928443	0	5	c5.go	up	1	13062	123
GOBP_MARGINAL_ZONE_B_CELL_DIFFERENTIATION	1	0.946569	0	7	c5.go	up	1	13062	123
GOBP_METANEPHRIC_NEPHRON_TUBULE_EPITHELIAL_CELL_DIFFERENTIATION	1	0.963718	0	5	c5.go	up	1	13062	123
GOBP_NEGATIVE_REGULATION_OF_DENDRITIC_SPINE_DEVELOPMENT	1	0.924024	0	11	c5.go	up	1	13062	123
GOBP_NEGATIVE_REGULATION_OF_PROTEIN_TYROSINE_KINASE_ACTIVITY	1	0.817145	0	21	c5.go	up	1	13062	123
GOBP_NEGATIVE_REGULATION_OF_SCHWANN_CELL_PROLIFERATION	1	0.963677	0	6	c5.go	up	1	13062	123
GOBP_NEGATIVE_REGULATION_OF_SKELETAL_MUSCLE_CELL_PROLIFERATION	1	0.95006	0	5	c5.go	up	1	13062	123
GOBP_PHOSPHOLIPID_HOMEOSTASIS	1	0.906924	0	10	c5.go	up	1	13062	123
GOBP_PLATELET_DENSE_GRANULE_ORGANIZATION	1	0.805732	0	23	c5.go	up	1	13062	123
GOBP_POSITIVE_REGULATION_OF_ANTIGEN_RECEPTOR_MEDIATED_SIGNALING_PATHWAY	1	0.868874	0	17	c5.go	up	1	13062	123
GOBP_POSITIVE_REGULATION_OF_BASEMENT_MEMBRANE_ASSEMBLY_INVOLVED_IN_EMBRYONIC_BODY_MORPHOGENESIS	1	0.976984	0	5	c5.go	up	1	13062	123
GOBP_POSITIVE_REGULATION_OF_CARDIAC_MUSCLE_CELL_DIFFERENTIATION	1	0.939204	0	7	c5.go	up	1	13062	123
GOBP_POSITIVE_REGULATION_OF_CELL_PROLIFERATION_INVOLVED_IN_HEART_MORPHOGENESIS	1	0.968071	0	4	c5.go	up	1	13062	123
GOBP_POSITIVE_REGULATION_OF_CYTOPLASMIC_TRANSLATIONAL_INITIATION	1	0.954902	0	5	c5.go	up	1	13062	123
GOBP_POSITIVE_REGULATION_OF_PODOSOME_ASSEMBLY	1	0.927297	0	8	c5.go	up	1	13062	123
GOBP_POSITIVE_REGULATION_OF_SYNAPTIC_TRANSMISSION_GLUTAMATERGIC	1	0.878545	0	18	c5.go	up	1	13062	123
GOBP_POST_EMBRYONIC_EYE_MORPHOGENESIS	1	0.930343	0	7	c5.go	up	1	13062	123
GOBP_POSTSYNAPSE_TO_NUCLEUS_SIGNALING_PATHWAY	1	0.955279	0	5	c5.go	up	1	13062	123
GOBP_PROTEIN_POLYGLUTAMYLATION	1	0.928599	0	8	c5.go	up	1	13062	123
GOBP_PROTOPORPHYRINOGEN_IX_BIOSYNTHETIC_PROCESS	1	0.92971	0	8	c5.go	up	1	13062	123
GOBP_PYRIMIDINE_NUCLEOSIDE_MONOPHOSPHATE_METABOLIC_PROCESS	1	0.819055	0	18	c5.go	up	1	13062	123
GOBP_PYRIMIDINE_RIBONUCLEOSIDE_TRIPHOSPHATE_METABOLIC_PROCESS	1	0.868386	0	15	c5.go	up	1	13062	123
GOBP_REGULATION_OF_CYSTEINE_TYPE_ENDOPEPTIDASE_ACTIVITY_INVOLVED_IN_EXECUTION_PHASE_OF_APOPTOSIS	1	0.971214	0	4	c5.go	up	1	13062	123
GOBP_REGULATION_OF_GLYCOGEN_CATABOLIC_PROCESS	1	0.948137	0	6	c5.go	up	1	13062	123
GOBP_REGULATION_OF_KIDNEY_DEVELOPMENT	1	0.777059	0	26	c5.go	up	1	13062	123
GOBP_REGULATION_OF_MRNA_EXPORT_FROM_NUCLEUS	1	0.956261	0	7	c5.go	up	1	13062	123
GOBP_REGULATION_OF_PROTON_TRANSPORT	1	0.848962	0	13	c5.go	up	1	13062	123
GOBP_REGULATION_OF_SKELETAL_MUSCLE_CONTRACTION	1	0.888439	0	13	c5.go	up	1	13062	123
GOBP_REGULATION_OF_T_CIRCLE_FORMATION	1	0.950719	0	6	c5.go	up	1	13062	123
GOBP_RETROGRADE_NEURONAL_DENSE_CORE_VESICLE_TRANSPORT	1	0.983349	0	3	c5.go	up	1	13062	123
GOBP_SINOATRIAL_NODE_CELL_DEVELOPMENT	1	0.971386	0	4	c5.go	up	1	13062	123
GOBP_SPERM_EGG_RECOGNITION	1	0.77661	0	23	c5.go	up	1	13062	123
GOBP_TYPE_I_PNEUMOCYTE_DIFFERENTIATION	1	0.941666	0	8	c5.go	up	1	13062	123
GOCC_BRAHMA_COMPLEX	1	0.918739	0	13	c5.go	up	1	13062	123
GOCC_CELL_BODY_FIBER	1	0.954647	0	6	c5.go	up	1	13062	123
GOCC_DOPAMINERGIC_SYNAPSE	1	0.914014	0	10	c5.go	up	1	13062	123
GOCC_IKAPPAB_KINASE_COMPLEX	1	0.956299	0	5	c5.go	up	1	13062	123
GOCC_INNER_DYNEIN_ARM	1	0.985641	0	4	c5.go	up	1	13062	123
GOCC_PROTEIN_PHOSPHATASE_4_COMPLEX	1	0.960548	0	5	c5.go	up	1	13062	123
GOMF_ADENOSINE_RECEPTOR_BINDING	1	0.961394	0	5	c5.go	up	1	13062	123
GOMF_BASIC_AMINO_ACID_TRANSMEMBRANE_TRANSPORTER_ACTIVITY	1	0.874026	0	14	c5.go	up	1	13062	123
GOMF_BETA_N_ACETYLHEXOSAMINIDASE_ACTIVITY	1	0.962749	0	5	c5.go	up	1	13062	123
GOMF_FERRIC_IRON_BINDING	1	0.948639	0	5	c5.go	up	1	13062	123
GOMF_HISTONE_METHYLTRANSFERASE_BINDING	1	0.900286	0	14	c5.go	up	1	13062	123
GOMF_NUCLEOCYTOPLASMIC_CARRIER_ACTIVITY	1	0.78938	0	31	c5.go	up	1	13062	123
GOMF_POLY_G_BINDING	1	0.946599	0	8	c5.go	up	1	13062	123
GOMF_SYNDECAN_BINDING	1	0.965871	0	5	c5.go	up	1	13062	123
GOMF_VITAMIN_TRANSMEMBRANE_TRANSPORTER_ACTIVITY	1	0.787893	0	26	c5.go	up	1	13062	123
GOBP_AMELOGENESIS	1	0.898133	0	13	c5.go	up	1	13062	123
GOBP_B_CELL_LINEAGE_COMMITMENT	1	0.965054	0	5	c5.go	up	1	13062	123
GOBP_BASE_CONVERSION_OR_SUBSTITUTION_EDITING	1	0.894959	0	11	c5.go	up	1	13062	123
GOBP_CELLULAR_RESPONSE_TO_FOLLICLE_STIMULATING_HORMONE_STIMULUS	1	0.943758	0	7	c5.go	up	1	13062	123
GOBP_CHAPERONE_MEDIATED_AUTOPHAGY	1	0.88564	0	13	c5.go	up	1	13062	123
GOBP_COCHLEA_DEVELOPMENT	1	0.76635	0	31	c5.go	up	1	13062	123
GOBP_DENDRITE_ARBORIZATION	1	0.939829	0	9	c5.go	up	1	13062	123
GOBP_DETERMINATION_OF_PANCREATIC_LEFT_RIGHT_ASYMMETRY	1	0.978428	0	4	c5.go	up	1	13062	123
GOBP_DNA_METHYLATION_DEPENDENT_HETEROCHROMATIN_FORMATION	1	0.842354	0	24	c5.go	up	1	13062	123
GOBP_EPIDERMAL_CELL_FATE_SPECIFICATION	1	0.977965	0	4	c5.go	up	1	13062	123
GOBP_GLYCINE_BIOSYNTHETIC_PROCESS	1	0.94396	0	5	c5.go	up	1	13062	123
GOBP_MAINTENANCE_OF_DNA_REPEAT_ELEMENTS	1	0.947247	0	7	c5.go	up	1	13062	123
GOBP_MESENCHYMAL_EPITHELIAL_CELL_SIGNALING	1	0.943096	0	7	c5.go	up	1	13062	123
GOBP_MESENCHYME_MIGRATION	1	0.962618	0	3	c5.go	up	1	13062	123
GOBP_METANEPHRIC_NEPHRON_MORPHOGENESIS	1	0.863444	0	18	c5.go	up	1	13062	123
GOBP_MICROTUBULE_ORGANIZING_CENTER_LOCALIZATION	1	0.789143	0	32	c5.go	up	1	13062	123
GOBP_MICTURITION	1	0.977361	0	4	c5.go	up	1	13062	123
GOBP_MITOCHONDRIAL_RNA_3_END_PROCESSING	1	0.933329	0	6	c5.go	up	1	13062	123
GOBP_NEGATIVE_REGULATION_OF_ACUTE_INFLAMMATORY_RESPONSE	1	0.937723	0	6	c5.go	up	1	13062	123
GOBP_NEGATIVE_REGULATION_OF_AMINO_ACID_TRANSPORT	1	0.908369	0	10	c5.go	up	1	13062	123
GOBP_NEGATIVE_REGULATION_OF_CALCIUM_ION_TRANSMEMBRANE_TRANSPORT_VIA_HIGH_VOLTAGE_GATED_CALCIUM_CHANNEL	1	0.983409	0	3	c5.go	up	1	13062	123
GOBP_NEGATIVE_REGULATION_OF_ENDOPLASMIC_RETICULUM_CALCIUM_ION_CONCENTRATION	1	0.918201	0	8	c5.go	up	1	13062	123
GOBP_NEGATIVE_REGULATION_OF_EXTRACELLULAR_MATRIX_ASSEMBLY	1	0.942218	0	3	c5.go	up	1	13062	123
GOBP_NEGATIVE_REGULATION_OF_INTERLEUKIN_6_MEDIATED_SIGNALING_PATHWAY	1	0.893089	0	5	c5.go	up	1	13062	123
GOBP_NEGATIVE_REGULATION_OF_LIPASE_ACTIVITY	1	0.87169	0	11	c5.go	up	1	13062	123
GOBP_NEGATIVE_REGULATION_OF_MEIOTIC_NUCLEAR_DIVISION	1	0.932858	0	7	c5.go	up	1	13062	123
GOBP_NEGATIVE_REGULATION_OF_NUCLEOCYTOPLASMIC_TRANSPORT	1	0.805915	0	22	c5.go	up	1	13062	123
GOBP_NEGATIVE_REGULATION_OF_PROTEIN_MATURATION	1	0.784402	0	23	c5.go	up	1	13062	123
GOBP_NEGATIVE_REGULATION_OF_VIRAL_TRANSCRIPTION	1	0.866391	0	14	c5.go	up	1	13062	123
GOBP_NEPHRIC_DUCT_MORPHOGENESIS	1	0.948631	0	6	c5.go	up	1	13062	123
GOBP_NUCLEOSIDE_TRANSPORT	1	0.938526	0	7	c5.go	up	1	13062	123
GOBP_OXIDATIVE_DEMETHYLATION	1	0.924078	0	7	c5.go	up	1	13062	123
GOBP_PENILE_ERECTION	1	0.956878	0	5	c5.go	up	1	13062	123
GOBP_POSITIVE_REGULATION_OF_ALCOHOL_BIOSYNTHETIC_PROCESS	1	0.888726	0	14	c5.go	up	1	13062	123
GOBP_POSITIVE_REGULATION_OF_EXTRACELLULAR_MATRIX_ASSEMBLY	1	0.904649	0	12	c5.go	up	1	13062	123
GOBP_POSITIVE_REGULATION_OF_GROWTH_HORMONE_SECRETION	1	0.967649	0	4	c5.go	up	1	13062	123
GOBP_POSITIVE_REGULATION_OF_INTERLEUKIN_23_PRODUCTION	1	0.980288	0	3	c5.go	up	1	13062	123
GOBP_POSITIVE_REGULATION_OF_INTERLEUKIN_5_PRODUCTION	1	0.944063	0	8	c5.go	up	1	13062	123
GOBP_POSITIVE_REGULATION_OF_KERATINOCYTE_PROLIFERATION	1	0.917476	0	9	c5.go	up	1	13062	123
GOBP_POSITIVE_REGULATION_OF_MITOCHONDRIAL_DEPOLARIZATION	1	0.932849	0	8	c5.go	up	1	13062	123
GOBP_POSITIVE_REGULATION_OF_MYOTUBE_DIFFERENTIATION	1	0.834994	0	15	c5.go	up	1	13062	123
GOBP_POSITIVE_REGULATION_OF_NUCLEOTIDE_BINDING_OLIGOMERIZATION_DOMAIN_CONTAINING_SIGNALING_PATHWAY	1	0.947725	0	6	c5.go	up	1	13062	123
GOBP_POSITIVE_REGULATION_OF_THYROID_HORMONE_GENERATION	1	0.971237	0	3	c5.go	up	1	13062	123
GOBP_PRIMARY_ALCOHOL_BIOSYNTHETIC_PROCESS	1	0.939571	0	8	c5.go	up	1	13062	123
GOBP_PROTEIN_LIPOYLATION	1	0.942764	0	4	c5.go	up	1	13062	123
GOBP_PROTEIN_LOCALIZATION_TO_BICELLULAR_TIGHT_JUNCTION	1	0.969489	0	4	c5.go	up	1	13062	123
GOBP_PROTEIN_LOCALIZATION_TO_CILIARY_MEMBRANE	1	0.921789	0	11	c5.go	up	1	13062	123
GOBP_PROTEIN_LOCALIZATION_TO_PERINUCLEAR_REGION_OF_CYTOPLASM	1	0.955076	0	6	c5.go	up	1	13062	123
GOBP_REGULATION_OF_BILE_ACID_METABOLIC_PROCESS	1	0.949819	0	6	c5.go	up	1	13062	123
GOBP_REGULATION_OF_CELLULAR_PH_REDUCTION	1	0.979171	0	4	c5.go	up	1	13062	123
GOBP_REGULATION_OF_CELLULAR_RESPONSE_TO_HYPOXIA	1	0.840316	0	18	c5.go	up	1	13062	123
GOBP_REGULATION_OF_CENTROMERIC_SISTER_CHROMATID_COHESION	1	0.966539	0	5	c5.go	up	1	13062	123
GOBP_REGULATION_OF_CILIUM_BEAT_FREQUENCY_INVOLVED_IN_CILIARY_MOTILITY	1	0.930385	0	7	c5.go	up	1	13062	123
GOBP_REGULATION_OF_FIBROBLAST_APOPTOTIC_PROCESS	1	0.879543	0	17	c5.go	up	1	13062	123
GOBP_REGULATION_OF_MITOCHONDRIAL_DNA_METABOLIC_PROCESS	1	0.933391	0	8	c5.go	up	1	13062	123
GOBP_REGULATION_OF_NEUTROPHIL_ACTIVATION	1	0.919526	0	7	c5.go	up	1	13062	123
GOBP_REGULATION_OF_PODOSOME_ASSEMBLY	1	0.915862	0	10	c5.go	up	1	13062	123
GOBP_REGULATION_OF_RECEPTOR_LOCALIZATION_TO_SYNAPSE	1	0.886772	0	17	c5.go	up	1	13062	123
GOBP_REGULATION_OF_SMOOTH_MUSCLE_CELL_DIFFERENTIATION	1	0.748538	0	28	c5.go	up	1	13062	123
GOBP_REGULATION_OF_THYROID_HORMONE_GENERATION	1	0.971237	0	3	c5.go	up	1	13062	123
GOBP_REGULATION_OF_WNT_SIGNALING_PATHWAY_PLANAR_CELL_POLARITY_PATHWAY	1	0.908194	0	12	c5.go	up	1	13062	123
GOBP_RELEASE_OF_SEQUESTERED_CALCIUM_ION_INTO_CYTOSOL_BY_ENDOPLASMIC_RETICULUM	1	0.845841	0	22	c5.go	up	1	13062	123
GOBP_RNA_DECAPPING	1	0.838651	0	19	c5.go	up	1	13062	123
GOBP_SKELETAL_MUSCLE_ATROPHY	1	0.964171	0	4	c5.go	up	1	13062	123
GOBP_STEROID_HORMONE_SECRETION	1	0.856553	0	16	c5.go	up	1	13062	123
GOBP_TELOMERE_MAINTENANCE_VIA_SEMI_CONSERVATIVE_REPLICATION	1	0.921176	0	9	c5.go	up	1	13062	123
GOBP_UDP_N_ACETYLGLUCOSAMINE_BIOSYNTHETIC_PROCESS	1	0.926874	0	9	c5.go	up	1	13062	123
GOCC_CUL4A_RING_E3_UBIQUITIN_LIGASE_COMPLEX	1	0.890946	0	13	c5.go	up	1	13062	123
GOCC_ENDOPLASMIC_RETICULUM_PLASMA_MEMBRANE_CONTACT_SITE	1	0.934095	0	10	c5.go	up	1	13062	123
GOCC_LATERAL_PART_OF_CELL	1	0.979996	0	3	c5.go	up	1	13062	123
GOCC_NEUROFIBRILLARY_TANGLE	1	0.971388	0	4	c5.go	up	1	13062	123
GOCC_NUCLEAR_PORE_CENTRAL_TRANSPORT_CHANNEL	1	0.931409	0	6	c5.go	up	1	13062	123
GOCC_SPECTRIN_ASSOCIATED_CYTOSKELETON	1	0.966364	0	7	c5.go	up	1	13062	123
GOCC_SPERM_ANNULUS	1	0.977816	0	4	c5.go	up	1	13062	123
GOMF_ADENYLATE_CYCLASE_ACTIVITY	1	0.940982	0	8	c5.go	up	1	13062	123
GOMF_ALCOHOL_DEHYDROGENASE_NADPPLUS_ACTIVITY	1	0.820345	0	17	c5.go	up	1	13062	123
GOMF_ALDEHYDE_DEHYDROGENASE_NAD_P_PLUS_ACTIVITY	1	0.899894	0	13	c5.go	up	1	13062	123
GOMF_ALPHA_ACTININ_BINDING	1	0.870876	0	19	c5.go	up	1	13062	123
GOMF_APOLIPOPROTEIN_RECEPTOR_BINDING	1	0.969397	0	5	c5.go	up	1	13062	123
GOMF_ATP_DEPENDENT_PROTEIN_DISAGGREGASE_ACTIVITY	1	0.943639	0	6	c5.go	up	1	13062	123
GOMF_C_METHYLTRANSFERASE_ACTIVITY	1	0.923921	0	7	c5.go	up	1	13062	123
GOMF_COA_HYDROLASE_ACTIVITY	1	0.844249	0	18	c5.go	up	1	13062	123
GOMF_COA_TRANSFERASE_ACTIVITY	1	0.948626	0	5	c5.go	up	1	13062	123
GOMF_CYTOSKELETON_NUCLEAR_MEMBRANE_ANCHOR_ACTIVITY	1	0.980265	0	5	c5.go	up	1	13062	123
GOMF_DIACYLGLYCEROL_BINDING	1	0.929838	0	9	c5.go	up	1	13062	123
GOMF_G_PROTEIN_COUPLED_OPIOID_RECEPTOR_ACTIVITY	1	0.968776	0	3	c5.go	up	1	13062	123
GOMF_HISTONE_H3K9ME2_METHYLTRANSFERASE_ACTIVITY	1	0.964787	0	7	c5.go	up	1	13062	123
GOMF_INOSITOL_POLYPHOSPHATE_5_PHOSPHATASE_ACTIVITY	1	0.947185	0	7	c5.go	up	1	13062	123
GOMF_INTRACILIARY_TRANSPORT_PARTICLE_B_BINDING	1	0.958817	0	5	c5.go	up	1	13062	123
GOMF_LYSOPHOSPHATIDIC_ACID_PHOSPHATASE_ACTIVITY	1	0.965909	0	4	c5.go	up	1	13062	123
GOMF_METAL_DEPENDENT_DEUBIQUITINASE_ACTIVITY	1	0.917185	0	11	c5.go	up	1	13062	123
GOMF_MUTSALPHA_COMPLEX_BINDING	1	0.961474	0	6	c5.go	up	1	13062	123
GOMF_NERVE_GROWTH_FACTOR_RECEPTOR_BINDING	1	0.961062	0	3	c5.go	up	1	13062	123
GOMF_NUCLEAR_EXPORT_SIGNAL_RECEPTOR_ACTIVITY	1	0.916218	0	12	c5.go	up	1	13062	123
GOMF_NUCLEAR_GLUCOCORTICOID_RECEPTOR_BINDING	1	0.921328	0	11	c5.go	up	1	13062	123
GOMF_OPSIN_BINDING	1	0.975836	0	3	c5.go	up	1	13062	123
GOMF_RNA_POLYMERASE_III_ACTIVITY	1	0.896375	0	10	c5.go	up	1	13062	123
GOMF_SECONDARY_ACTIVE_SULFATE_TRANSMEMBRANE_TRANSPORTER_ACTIVITY	1	0.944987	0	7	c5.go	up	1	13062	123
GOMF_SINGLE_STRANDED_DNA_HELICASE_ACTIVITY	1	0.805692	0	23	c5.go	up	1	13062	123
GOMF_TRNA_CYTOSINE_METHYLTRANSFERASE_ACTIVITY	1	0.930963	0	9	c5.go	up	1	13062	123
GOBP_BLASTODERM_SEGMENTATION	1	0.88721	0	15	c5.go	up	1	13062	123
GOBP_LEUCINE_IMPORT_ACROSS_PLASMA_MEMBRANE	1	0.960483	0	5	c5.go	up	1	13062	123
GOBP_MESANGIAL_CELL_DEVELOPMENT	1	0.952595	0	5	c5.go	up	1	13062	123
GOBP_NEGATIVE_REGULATION_OF_MONOCYTE_CHEMOTACTIC_PROTEIN_1_PRODUCTION	1	0.946191	0	5	c5.go	up	1	13062	123
GOBP_NEUTROPHIL_MEDIATED_KILLING_OF_SYMBIONT_CELL	1	0.963273	0	3	c5.go	up	1	13062	123
GOBP_POSITIVE_REGULATION_OF_HISTONE_DEACETYLATION	1	0.962651	0	5	c5.go	up	1	13062	123
GOBP_POSITIVE_REGULATION_OF_TRANSCRIPTION_BY_RNA_POLYMERASE_III	1	0.89973	0	18	c5.go	up	1	13062	123
GOBP_PYRUVATE_TRANSPORT	1	0.936013	0	6	c5.go	up	1	13062	123
GOBP_REGULATION_OF_DIGESTIVE_SYSTEM_PROCESS	1	0.902142	0	13	c5.go	up	1	13062	123
GOBP_REGULATION_OF_HISTONE_DEACETYLATION	1	0.962651	0	5	c5.go	up	1	13062	123
GOBP_REGULATION_OF_MESENCHYMAL_TO_EPITHELIAL_TRANSITION_INVOLVED_IN_METANEPHROS_MORPHOGENESIS	1	0.963139	0	5	c5.go	up	1	13062	123
GOBP_REGULATION_OF_MONOCYTE_EXTRAVASATION	1	0.957836	0	5	c5.go	up	1	13062	123
GOBP_REGULATION_OF_SYSTEMIC_ARTERIAL_BLOOD_PRESSURE_BY_RENIN_ANGIOTENSIN	1	0.854957	0	15	c5.go	up	1	13062	123
GOCC_BARR_BODY	1	0.979964	0	3	c5.go	up	1	13062	123
GOCC_TRIGLYCERIDE_RICH_PLASMA_LIPOPROTEIN_PARTICLE	1	0.885439	0	10	c5.go	up	1	13062	123
GOMF_MAP_KINASE_ACTIVITY	1	0.893691	0	15	c5.go	up	1	13062	123
GOBP_AMINOGLYCAN_CATABOLIC_PROCESS	1	0.797273	0	24	c5.go	up	1	13062	123
GOBP_CHROMOSOME_ATTACHMENT_TO_THE_NUCLEAR_ENVELOPE	1	0.96984	0	4	c5.go	up	1	13062	123
GOBP_CYTOSOLIC_RIBOSOME_ASSEMBLY	1	0.938901	0	5	c5.go	up	1	13062	123
GOBP_EMBRYONIC_CLEAVAGE	1	0.949211	0	7	c5.go	up	1	13062	123
GOBP_FIBROBLAST_ACTIVATION	1	0.895401	0	13	c5.go	up	1	13062	123
GOBP_FOREBRAIN_DORSAL_VENTRAL_PATTERN_FORMATION	1	0.986192	0	3	c5.go	up	1	13062	123
GOBP_FORMATION_OF_EXTRACHROMOSOMAL_CIRCULAR_DNA	1	0.896551	0	14	c5.go	up	1	13062	123
GOBP_GAMMA_AMINOBUTYRIC_ACID_SECRETION	1	0.929691	0	10	c5.go	up	1	13062	123
GOBP_GOLGI_DISASSEMBLY	1	0.93786	0	6	c5.go	up	1	13062	123
GOBP_ICOSANOID_CATABOLIC_PROCESS	1	0.95382	0	4	c5.go	up	1	13062	123
GOBP_LEPTIN_MEDIATED_SIGNALING_PATHWAY	1	0.923155	0	9	c5.go	up	1	13062	123
GOBP_MAINTENANCE_OF_CENTROSOME_LOCATION	1	0.960438	0	6	c5.go	up	1	13062	123
GOBP_NEGATIVE_REGULATION_OF_B_CELL_DIFFERENTIATION	1	0.946097	0	5	c5.go	up	1	13062	123
GOBP_NEGATIVE_REGULATION_OF_CALCIUM_MEDIATED_SIGNALING	1	0.88232	0	15	c5.go	up	1	13062	123
GOBP_NEGATIVE_REGULATION_OF_COMPLEMENT_ACTIVATION	1	0.93949	0	8	c5.go	up	1	13062	123
GOBP_NEGATIVE_REGULATION_OF_ERAD_PATHWAY	1	0.939675	0	6	c5.go	up	1	13062	123
GOBP_NEGATIVE_REGULATION_OF_IMMATURE_T_CELL_PROLIFERATION	1	0.97587	0	3	c5.go	up	1	13062	123
GOBP_NEGATIVE_REGULATION_OF_MUSCLE_ORGAN_DEVELOPMENT	1	0.925593	0	7	c5.go	up	1	13062	123
GOBP_NEGATIVE_REGULATION_OF_TYPE_B_PANCREATIC_CELL_APOPTOTIC_PROCESS	1	0.971506	0	4	c5.go	up	1	13062	123
GOBP_OOCYTE_CONSTRUCTION	1	0.955514	0	4	c5.go	up	1	13062	123
GOBP_ORNITHINE_TRANSPORT	1	0.94782	0	6	c5.go	up	1	13062	123
GOBP_PENTOSE_METABOLIC_PROCESS	1	0.886363	0	11	c5.go	up	1	13062	123
GOBP_PEROXISOME_FISSION	1	0.895687	0	10	c5.go	up	1	13062	123
GOBP_PHOSPHATIDYLINOSITOL_ACYL_CHAIN_REMODELING	1	0.973128	0	4	c5.go	up	1	13062	123
GOBP_POSITIVE_REGULATION_OF_ADIPOSE_TISSUE_DEVELOPMENT	1	0.954834	0	7	c5.go	up	1	13062	123
GOBP_POSITIVE_REGULATION_OF_CENTRIOLE_ELONGATION	1	0.951073	0	5	c5.go	up	1	13062	123
GOBP_POSITIVE_REGULATION_OF_INTRINSIC_APOPTOTIC_SIGNALING_PATHWAY_IN_RESPONSE_TO_DNA_DAMAGE	1	0.939864	0	7	c5.go	up	1	13062	123
GOBP_POSITIVE_REGULATION_OF_MELANOCYTE_DIFFERENTIATION	1	0.974183	0	5	c5.go	up	1	13062	123
GOBP_POSITIVE_REGULATION_OF_PHOSPHOPROTEIN_PHOSPHATASE_ACTIVITY	1	0.908204	0	14	c5.go	up	1	13062	123
GOBP_PROTEIN_K6_LINKED_UBIQUITINATION	1	0.905109	0	11	c5.go	up	1	13062	123
GOBP_REGULATION_OF_GLOMERULUS_DEVELOPMENT	1	0.957122	0	4	c5.go	up	1	13062	123
GOBP_REGULATION_OF_PROTEIN_LOCALIZATION_TO_CELL_CORTEX	1	0.939898	0	9	c5.go	up	1	13062	123
GOBP_REGULATION_OF_PROTEIN_LOCALIZATION_TO_CILIUM	1	0.926283	0	11	c5.go	up	1	13062	123
GOBP_REGULATION_OF_RETROGRADE_PROTEIN_TRANSPORT_ER_TO_CYTOSOL	1	0.894707	0	12	c5.go	up	1	13062	123
GOBP_REGULATION_OF_TOOTH_MINERALIZATION	1	0.975288	0	4	c5.go	up	1	13062	123
GOBP_REGULATION_OF_TYPE_B_PANCREATIC_CELL_DEVELOPMENT	1	0.93135	0	8	c5.go	up	1	13062	123
GOBP_RESPONSE_TO_BLUE_LIGHT	1	0.958366	0	5	c5.go	up	1	13062	123
GOBP_TRANSCRIPTION_DEPENDENT_TETHERING_OF_RNA_POLYMERASE_II_GENE_DNA_AT_NUCLEAR_PERIPHERY	1	0.94912	0	7	c5.go	up	1	13062	123
GOBP_VASCULAR_ASSOCIATED_SMOOTH_MUSCLE_CELL_MIGRATION	1	0.811538	0	26	c5.go	up	1	13062	123
GOBP_VITAMIN_A_METABOLIC_PROCESS	1	0.975608	0	3	c5.go	up	1	13062	123
GOCC_9PLUS0_MOTILE_CILIUM	1	0.96926	0	4	c5.go	up	1	13062	123
GOCC_BRUSH_BORDER_MEMBRANE	1	0.774224	0	33	c5.go	up	1	13062	123
GOCC_CUTICULAR_PLATE	1	0.954895	0	6	c5.go	up	1	13062	123
GOCC_EXTRINSIC_COMPONENT_OF_ENDOSOME_MEMBRANE	1	0.96951	0	4	c5.go	up	1	13062	123
GOCC_FEMALE_GERM_CELL_NUCLEUS	1	0.902931	0	10	c5.go	up	1	13062	123
GOCC_NUCLEAR_OUTER_MEMBRANE	1	0.795867	0	24	c5.go	up	1	13062	123
GOCC_NUCLEOCYTOPLASMIC_TRANSPORT_COMPLEX	1	0.919553	0	11	c5.go	up	1	13062	123
GOCC_PERICHROMATIN_FIBRILS	1	0.963232	0	5	c5.go	up	1	13062	123
GOCC_STEREOCILIUM_BASE	1	0.972241	0	4	c5.go	up	1	13062	123
GOMF_GLUTATHIONE_DISULFIDE_OXIDOREDUCTASE_ACTIVITY	1	0.952984	0	5	c5.go	up	1	13062	123
GOMF_GLUTATHIONE_PEROXIDASE_ACTIVITY	1	0.801896	0	17	c5.go	up	1	13062	123
GOMF_LAMININ_1_BINDING	1	0.966966	0	5	c5.go	up	1	13062	123
GOMF_LIGASE_ACTIVITY_FORMING_CARBON_NITROGEN_BONDS	1	0.72712	0	40	c5.go	up	1	13062	123
GOMF_OXIDIZED_DNA_BINDING	1	0.925584	0	11	c5.go	up	1	13062	123
GOMF_PHOSPHATIDYLSERINE_1_ACYLHYDROLASE_ACTIVITY	1	0.907125	0	8	c5.go	up	1	13062	123
GOMF_PHOSPHOLIPASE_D_ACTIVITY	1	0.972545	0	4	c5.go	up	1	13062	123
GOMF_SPHINGOLIPID_TRANSPORTER_ACTIVITY	1	0.885413	0	14	c5.go	up	1	13062	123
GOMF_TOXIC_SUBSTANCE_BINDING	1	0.94601	0	6	c5.go	up	1	13062	123
GOMF_TUMOR_NECROSIS_FACTOR_BINDING	1	0.95774	0	5	c5.go	up	1	13062	123
GOBP_C4_DICARBOXYLATE_TRANSPORT	1	0.834974	0	21	c5.go	up	1	13062	123
GOBP_DNA_CYTOSINE_DEAMINATION	1	0.913165	0	7	c5.go	up	1	13062	123
GOCC_ENDOPLASMIC_RETICULUM_EXIT_SITE	1	0.828333	0	28	c5.go	up	1	13062	123
GOMF_DEOXYRIBONUCLEOTIDE_BINDING	1	0.958883	0	4	c5.go	up	1	13062	123
GOMF_L_ASCORBIC_ACID_BINDING	1	0.855168	0	19	c5.go	up	1	13062	123
GOBP_HEART_TRABECULA_FORMATION	1	0.893709	0	11	c5.go	up	1	13062	123
GOBP_NEGATIVE_REGULATION_OF_MONOCYTE_CHEMOTAXIS	1	0.939953	0	6	c5.go	up	1	13062	123
GOBP_NEGATIVE_REGULATION_OF_VASOCONSTRICTION	1	0.95865	0	6	c5.go	up	1	13062	123
GOBP_PROTEIN_LIPID_COMPLEX_ASSEMBLY	1	0.817928	0	22	c5.go	up	1	13062	123
GOBP_REGULATION_OF_GONAD_DEVELOPMENT	1	0.940414	0	7	c5.go	up	1	13062	123
GOBP_REGULATION_OF_HIGH_VOLTAGE_GATED_CALCIUM_CHANNEL_ACTIVITY	1	0.946107	0	8	c5.go	up	1	13062	123
GOBP_RESPONSE_TO_SALT_STRESS	1	0.852273	0	18	c5.go	up	1	13062	123
GOBP_SMOOTH_MUSCLE_CELL_MATRIX_ADHESION	1	0.947075	0	5	c5.go	up	1	13062	123
GOMF_5ALPHA_ANDROSTANE_3BETA_17BETA_DIOL_DEHYDROGENASE_ACTIVITY	1	0.961067	0	4	c5.go	up	1	13062	123
GOBP_INTRACELLULAR_PH_ELEVATION	1	0.965663	0	4	c5.go	up	1	13062	123
GOBP_POSITIVE_REGULATION_OF_MITOCHONDRIAL_CALCIUM_ION_CONCENTRATION	1	0.899569	0	11	c5.go	up	1	13062	123
GOMF_MINUS_END_DIRECTED_MICROTUBULE_MOTOR_ACTIVITY	1	0.957229	0	12	c5.go	up	1	13062	123
GOCC_PERICENTRIOLAR_MATERIAL	1	0.869575	0	20	c5.go	up	1	13062	123
GOBP_DIET_INDUCED_THERMOGENESIS	1	0.930574	0	8	c5.go	up	1	13062	123
GOBP_NEGATIVE_REGULATION_OF_SPHINGOLIPID_BIOSYNTHETIC_PROCESS	1	0.946507	0	6	c5.go	up	1	13062	123
GOBP_POSITIVE_REGULATION_OF_STORE_OPERATED_CALCIUM_CHANNEL_ACTIVITY	1	0.975697	0	4	c5.go	up	1	13062	123
GOBP_RADIAL_GLIA_GUIDED_PYRAMIDAL_NEURON_MIGRATION	1	0.969324	0	5	c5.go	up	1	13062	123
GOMF_RNA_DIRECTED_DNA_POLYMERASE_ACTIVITY	1	0.954477	0	6	c5.go	up	1	13062	123
GOMF_TELOMERASE_ACTIVITY	1	0.954477	0	6	c5.go	up	1	13062	123
GOBP_MATURATION_OF_5_8S_RRNA	1	0.690182	0	36	c5.go	up	1	13062	123
GOBP_ORGANELLE_FISSION	1.38169e-16	1	28	416	c5.go	down	9.37852e-13	13062	127	TOP2A,CDT1,KIF11,CDK1,MKI67,CCNE2,PKMYT1,SPC24,KIFC1,TTK,MYBL2,NCAPG,CDCA5,KIF2C,BUB1B,KIF18B,RAD51AP1,RAD51,CDCA8,NCAPH,AURKB,RAD54L,EME1,KDR,SGO1,MAPT,FBXO43,MND1
GOBP_DNA_REPLICATION	1.90022e-16	1	23	266	c5.go	down	9.37852e-13	13062	127	RRM2,MCM2,MCM5,CDT1,FAM111B,CDC6,CDK1,DTL,CCNE2,ORC1,MCM10,TONSL,TK1,CDC45,RAD51,GINS4,PCLAF,BLM,EME1,E2F8,ESCO2,GINS2,DSCC1
GOCC_CHROMOSOMAL_REGION	6.92346e-16	1	25	352	c5.go	down	2.27805e-12	13062	127	MCM2,MCM5,TOP2A,CDT1,CDK1,ORC1,SPC24,TTK,CENPU,NCAPG,CDCA5,KIF2C,BUB1B,RAD51AP1,SKA1,RAD51,CDCA8,BLM,AURKB,HJURP,ESCO2,ERCC6L,DSCC1,SGO1,CENPM
GOBP_CHROMOSOME_SEGREGATION	1.71402e-15	1	26	391	c5.go	down	4.22977e-12	13062	127	TOP2A,CDT1,KIF11,CDC6,CDK1,MKI67,CCNE2,SPC24,KIFC1,TTK,CENPU,MYBL2,NCAPG,CDCA5,KIF2C,BUB1B,KIF18B,SKA1,CDCA8,NCAPH,AURKB,HJURP,ESCO2,SGO1,CENPM,MND1
GOBP_NEGATIVE_REGULATION_OF_CELL_CYCLE_PROCESS	5.20276e-14	1	21	274	c5.go	down	1.02713e-10	13062	127	CLSPN,WDR76,CDT1,CDC6,CDK1,DTL,E2F1,PKMYT1,ORC1,SPC24,TTK,BUB1B,CDC45,RAD51,CDCA8,BLM,AURKB,EME1,E2F8,MIR133B,FBXO43
GOBP_DNA_TEMPLATED_DNA_REPLICATION	7.25515e-14	1	17	156	c5.go	down	1.19359e-10	13062	127	MCM2,MCM5,CDT1,CDC6,CCNE2,ORC1,MCM10,TONSL,TK1,CDC45,RAD51,GINS4,BLM,EME1,E2F8,GINS2,DSCC1
GOBP_CELL_CYCLE_CHECKPOINT_SIGNALING	5.38974e-13	1	17	183	c5.go	down	7.60031e-10	13062	127	CLSPN,WDR76,CDT1,CDC6,CDK1,DTL,E2F1,ORC1,SPC24,TTK,BUB1B,CDC45,RAD51,CDCA8,BLM,AURKB,EME1
GOBP_NUCLEAR_CHROMOSOME_SEGREGATION	1.33357e-12	1	20	283	c5.go	down	1.64546e-09	13062	127	TOP2A,CDT1,KIF11,CDC6,CDK1,CCNE2,SPC24,KIFC1,TTK,MYBL2,NCAPG,CDCA5,KIF2C,BUB1B,KIF18B,CDCA8,NCAPH,AURKB,SGO1,MND1
GOCC_CHROMOSOME_CENTROMERIC_REGION	2.01832e-12	1	18	225	c5.go	down	2.21365e-09	13062	127	TOP2A,CDT1,SPC24,TTK,CENPU,NCAPG,CDCA5,KIF2C,BUB1B,SKA1,CDCA8,AURKB,HJURP,ESCO2,ERCC6L,DSCC1,SGO1,CENPM
GOBP_REGULATION_OF_CELL_CYCLE_PHASE_TRANSITION	4.76806e-12	1	22	393	c5.go	down	4.70655e-09	13062	127	RRM2,CLSPN,WDR76,CDT1,CDC6,CDK1,DTL,E2F1,PKMYT1,ORC1,SPC24,TTK,CDCA5,BUB1B,CDC25A,CDC45,RAD51,CDCA8,BLM,AURKB,EME1,MIR133B
GOBP_NEGATIVE_REGULATION_OF_CELL_CYCLE	5.64831e-12	1	21	341	c5.go	down	5.06859e-09	13062	127	CLSPN,WDR76,CDT1,CDC6,CDK1,DTL,E2F1,PKMYT1,ORC1,SPC24,TTK,BUB1B,CDC45,RAD51,CDCA8,BLM,AURKB,EME1,E2F8,MIR133B,FBXO43
GOBP_SISTER_CHROMATID_SEGREGATION	1.40007e-11	1	17	220	c5.go	down	1.12035e-08	13062	127	TOP2A,CDT1,KIF11,CDC6,CDK1,SPC24,KIFC1,TTK,MYBL2,NCAPG,CDCA5,KIF2C,BUB1B,KIF18B,CDCA8,NCAPH,AURKB
GOCC_CONDENSED_CHROMOSOME	1.47549e-11	1	18	251	c5.go	down	1.12035e-08	13062	127	TOP2A,CDT1,MKI67,SPC24,TTK,CENPU,NCAPG,KIF2C,BUB1B,SKA1,RAD51,BLM,NCAPH,AURKB,HJURP,ERCC6L,SGO1,CENPM
GOBP_MITOTIC_NUCLEAR_DIVISION	3.15911e-11	1	18	257	c5.go	down	2.2274e-08	13062	127	CDT1,KIF11,CDK1,MKI67,PKMYT1,SPC24,KIFC1,TTK,MYBL2,NCAPG,CDCA5,KIF2C,BUB1B,KIF18B,CDCA8,NCAPH,AURKB,FBXO43
GOBP_MITOTIC_SISTER_CHROMATID_SEGREGATION	1.90401e-10	1	15	181	c5.go	down	1.25296e-07	13062	127	CDT1,KIF11,CDK1,SPC24,KIFC1,TTK,MYBL2,NCAPG,CDCA5,KIF2C,BUB1B,KIF18B,CDCA8,NCAPH,AURKB
GOBP_DNA_UNWINDING_INVOLVED_IN_DNA_REPLICATION	5.34475e-10	1	7	21	c5.go	down	3.18057e-07	13062	127	MCM2,MCM5,CDC45,RAD51,GINS4,BLM,GINS2
GOBP_REGULATION_OF_MITOTIC_CELL_CYCLE	5.47763e-10	1	21	448	c5.go	down	3.18057e-07	13062	127	RRM2,CLSPN,CDC6,CDK1,DTL,MKI67,E2F1,PKMYT1,ORC1,SPC24,TTK,CDCA5,BUB1B,CDC25A,CDCA8,BLM,USP2,AURKB,EME1,MIR133B,FBXO43
GOBP_MITOTIC_CELL_CYCLE_PHASE_TRANSITION	8.22714e-10	1	20	415	c5.go	down	4.51167e-07	13062	127	RRM2,CLSPN,CDC6,CDK1,DTL,E2F1,CCNE2,PKMYT1,ORC1,SPC24,TTK,CDCA5,BUB1B,E2F2,CDC25A,IQGAP3,CDCA8,BLM,AURKB,MIR133B
GOBP_DNA_INTEGRITY_CHECKPOINT_SIGNALING	1.14072e-09	1	12	129	c5.go	down	5.75456e-07	13062	127	CLSPN,WDR76,CDT1,CDC6,CDK1,DTL,E2F1,ORC1,CDC45,RAD51,BLM,EME1
GOBP_MEIOTIC_CELL_CYCLE	1.16595e-09	1	15	209	c5.go	down	5.75456e-07	13062	127	TOP2A,CCNE2,PKMYT1,TTK,EXO1,CDC25A,RAD51AP1,RAD51,NCAPH,RAD54L,EME1,XRCC2,SGO1,FBXO43,MND1
GOBP_DNA_REPLICATION_INITIATION	1.43483e-09	1	8	36	c5.go	down	6.74437e-07	13062	127	MCM2,MCM5,CDT1,CDC6,CCNE2,ORC1,MCM10,CDC45
GOMF_DNA_REPLICATION_ORIGIN_BINDING	2.54391e-09	1	6	16	c5.go	down	1.12486e-06	13062	127	MCM2,MCM5,CDC6,ORC1,MCM10,CDC45
GOCC_NUCLEAR_CHROMOSOME	2.62098e-09	1	14	199	c5.go	down	1.12486e-06	13062	127	MCM2,MCM5,TOP2A,ORC1,MCM10,NCAPG,TONSL,CDC45,RAD51,GINS4,BLM,NCAPH,EME1,GINS2
GOBP_MEIOTIC_CELL_CYCLE_PROCESS	2.8457e-09	1	13	155	c5.go	down	1.17041e-06	13062	127	TOP2A,CCNE2,PKMYT1,TTK,CDC25A,RAD51AP1,RAD51,NCAPH,RAD54L,EME1,SGO1,FBXO43,MND1
GOBP_MITOTIC_CELL_CYCLE_CHECKPOINT_SIGNALING	3.65787e-09	1	12	135	c5.go	down	1.44427e-06	13062	127	CLSPN,CDC6,CDK1,DTL,ORC1,SPC24,TTK,BUB1B,CDCA8,BLM,AURKB,EME1
GOCC_CONDENSED_CHROMOSOME_CENTROMERIC_REGION	6.7706e-09	1	13	171	c5.go	down	2.57048e-06	13062	127	CDT1,SPC24,TTK,CENPU,NCAPG,KIF2C,BUB1B,SKA1,AURKB,HJURP,ERCC6L,SGO1,CENPM
GOBP_REGULATION_OF_CHROMOSOME_SEGREGATION	7.27969e-09	1	11	123	c5.go	down	2.6614e-06	13062	127	CDC6,CDK1,MKI67,SPC24,TTK,NCAPG,KIF2C,BUB1B,CDCA8,NCAPH,AURKB
GOBP_DNA_RECOMBINATION	7.60595e-09	1	16	286	c5.go	down	2.68137e-06	13062	127	UHRF1,MCM2,MCM5,TOP2A,TONSL,EXO1,CDC45,RAD51AP1,RAD51,GINS4,BLM,RAD54L,EME1,GINS2,XRCC2,MND1
GOBP_REGULATION_OF_MITOTIC_CELL_CYCLE_PHASE_TRANSITION	1.58971e-08	1	16	307	c5.go	down	5.41105e-06	13062	127	RRM2,CLSPN,CDC6,CDK1,DTL,E2F1,ORC1,SPC24,TTK,CDCA5,BUB1B,CDC25A,CDCA8,BLM,AURKB,MIR133B
