## Supplementary Table 2 for "Sustained efficacy of CRISPR-Cas13b gene therapy for FSHD is challenged by immune response to Cas13b" (part 12 of 110)

### Sheet: gRNA1_vs_Cas13b (continued)
category	over_rep_pvalue	under_rep_pvalue	numDEInCat	numInCat	collection	direction	adjusted.p.val	nGenes	nDE	genesDEInCat
GOCC_CMG_COMPLEX	3.19813e-08	1	5	11	c5.go	down	1.03778e-05	13062	127	MCM2,MCM5,CDC45,GINS4,GINS2
GOBP_RECOMBINATIONAL_REPAIR	3.25916e-08	1	12	169	c5.go	down	1.03778e-05	13062	127	UHRF1,MCM2,MCM5,TONSL,CDC45,RAD51AP1,RAD51,GINS4,BLM,RAD54L,GINS2,XRCC2
GOBP_DOUBLE_STRAND_BREAK_REPAIR	3.69728e-08	1	15	289	c5.go	down	1.14049e-05	13062	127	UHRF1,MCM2,MCM5,TONSL,CDCA5,CDC45,RAD51AP1,RAD51,GINS4,BLM,RAD54L,EME1,ESCO2,GINS2,XRCC2
GOBP_DNA_CONFORMATION_CHANGE	4.5762e-08	1	9	88	c5.go	down	1.33715e-05	13062	127	MCM2,MCM5,TOP2A,CDC45,RAD51,GINS4,BLM,GINS2,DSCC1
GOBP_NEGATIVE_REGULATION_OF_MITOTIC_CELL_CYCLE_PHASE_TRANSITION	4.60574e-08	1	12	167	c5.go	down	1.33715e-05	13062	127	CLSPN,CDC6,CDK1,DTL,ORC1,SPC24,TTK,BUB1B,CDCA8,BLM,AURKB,MIR133B
GOBP_DOUBLE_STRAND_BREAK_REPAIR_VIA_BREAK_INDUCED_REPLICATION	5.10882e-08	1	5	12	c5.go	down	1.44083e-05	13062	127	MCM2,MCM5,CDC45,GINS4,GINS2
GOCC_DNA_REPLICATION_PREINITIATION_COMPLEX	5.78253e-08	1	5	12	c5.go	down	1.58554e-05	13062	127	MCM2,MCM5,CDC45,GINS4,GINS2
GOBP_NEGATIVE_REGULATION_OF_MITOTIC_CELL_CYCLE	6.38203e-08	1	13	208	c5.go	down	1.70262e-05	13062	127	CLSPN,CDC6,CDK1,DTL,ORC1,SPC24,TTK,BUB1B,CDCA8,BLM,AURKB,EME1,MIR133B
GOBP_NEGATIVE_REGULATION_OF_CELL_CYCLE_G2_M_PHASE_TRANSITION	7.4748e-08	1	8	62	c5.go	down	1.94168e-05	13062	127	CLSPN,CDC6,CDK1,DTL,PKMYT1,ORC1,BLM,AURKB
GOBP_POSITIVE_REGULATION_OF_CHROMOSOME_SEGREGATION	8.61176e-08	1	6	26	c5.go	down	2.17966e-05	13062	127	CDC6,CDK1,NCAPG,CDCA8,NCAPH,AURKB
GOBP_POSITIVE_REGULATION_OF_CELL_CYCLE_PROCESS	9.35375e-08	1	13	219	c5.go	down	2.30827e-05	13062	127	RRM2,CDC6,CDK1,DTL,NCAPG,CDCA5,CDC25A,RAD51AP1,CDCA8,NCAPH,AURKB,E2F8,SSTR5
GOBP_CELL_CYCLE_DNA_REPLICATION	1.65358e-07	1	7	43	c5.go	down	3.98109e-05	13062	127	MCM2,CDT1,TK1,CDC45,RAD51,BLM,E2F8
GOBP_POSITIVE_REGULATION_OF_CELL_CYCLE	2.60358e-07	1	14	278	c5.go	down	6.11904e-05	13062	127	RRM2,CDC6,CDK1,DTL,NCAPG,CDCA5,CDC25A,RAD51AP1,CDCA8,NCAPH,USP2,AURKB,E2F8,SSTR5
GOBP_REGULATION_OF_CELL_CYCLE_G2_M_PHASE_TRANSITION	3.73677e-07	1	9	105	c5.go	down	8.57218e-05	13062	127	CLSPN,CDC6,CDK1,DTL,PKMYT1,ORC1,CDC25A,BLM,AURKB
GOMF_ATP_DEPENDENT_ACTIVITY_ACTING_ON_DNA	3.82105e-07	1	9	118	c5.go	down	8.57218e-05	13062	127	MCM2,MCM5,TOP2A,RAD51,BLM,RAD54L,ERCC6L,DSCC1,XRCC2
GOBP_DNA_REPLICATION_CHECKPOINT_SIGNALING	3.9835e-07	1	5	16	c5.go	down	8.73804e-05	13062	127	CLSPN,CDT1,CDC6,ORC1,CDC45
GOMF_SINGLE_STRANDED_DNA_BINDING	5.61085e-07	1	9	113	c5.go	down	0.000120401	13062	127	MCM2,MCM5,MCM10,CDC45,RAD51AP1,RAD51,BLM,RAD54L,MAPT
GOBP_MEIOSIS_I_CELL_CYCLE_PROCESS	5.76169e-07	1	9	97	c5.go	down	0.000121008	13062	127	TOP2A,CCNE2,PKMYT1,CDC25A,RAD51AP1,RAD51,RAD54L,EME1,MND1
GOBP_HOMOLOGOUS_RECOMBINATION	6.1854e-07	1	7	53	c5.go	down	0.0001272	13062	127	UHRF1,TOP2A,RAD51AP1,RAD51,RAD54L,EME1,MND1
GOBP_REGULATION_OF_DNA_REPLICATION	1.13041e-06	1	9	115	c5.go	down	0.000227721	13062	127	MCM2,MCM5,CDT1,CDC6,CDK1,BLM,E2F8,ESCO2,DSCC1
GOCC_SPINDLE	2.12085e-06	1	15	392	c5.go	down	0.000418697	13062	127	KIF11,CDC6,CDK1,SHCBP1,KIFC1,TTK,KIF2C,BUB1B,KIF18B,SKA1,CDCA8,CKAP2L,AURKB,WDR62,SGO1
GOBP_REGULATION_OF_NUCLEAR_DIVISION	2.94143e-06	1	9	122	c5.go	down	0.000569311	13062	127	MKI67,PKMYT1,SPC24,TTK,BUB1B,RAD51AP1,CDCA8,AURKB,FBXO43
GOBP_REGULATION_OF_DNA_TEMPLATED_DNA_REPLICATION	3.49879e-06	1	6	43	c5.go	down	0.000664165	13062	127	MCM2,MCM5,CDT1,BLM,E2F8,DSCC1
GOBP_CHROMOSOME_CONDENSATION	4.10613e-06	1	5	30	c5.go	down	0.000760068	13062	127	TOP2A,CDK1,NCAPG,CDCA5,NCAPH
GOBP_METAPHASE_CHROMOSOME_ALIGNMENT	4.15801e-06	1	8	93	c5.go	down	0.000760068	13062	127	CDT1,SPC24,KIFC1,CDCA5,KIF2C,CDCA8,AURKB,SGO1
GOBP_REGULATION_OF_CHROMOSOME_ORGANIZATION	4.50425e-06	0.999999	11	235	c5.go	down	0.000794702	13062	127	TOP2A,CDC6,CDK1,SPC24,TTK,NCAPG,BUB1B,CDCA8,NCAPH,AURKB,MAPT
GOBP_CELL_CYCLE_G2_M_PHASE_TRANSITION	4.50849e-06	1	9	142	c5.go	down	0.000794702	13062	127	CLSPN,CDC6,CDK1,DTL,PKMYT1,ORC1,CDC25A,BLM,AURKB
GOBP_MITOTIC_G2_M_TRANSITION_CHECKPOINT	4.61328e-06	1	6	51	c5.go	down	0.000798906	13062	127	CLSPN,CDC6,CDK1,DTL,ORC1,BLM
GOMF_CATALYTIC_ACTIVITY_ACTING_ON_DNA	6.15681e-06	0.999999	11	236	c5.go	down	0.00104782	13062	127	MCM2,MCM5,TOP2A,EXO1,RAD51,BLM,RAD54L,EME1,ERCC6L,DSCC1,XRCC2
GOBP_CHROMOSOME_SEPARATION	6.48867e-06	1	7	77	c5.go	down	0.00107466	13062	127	SPC24,TTK,NCAPG,BUB1B,CDCA8,NCAPH,AURKB
GOBP_ATTACHMENT_OF_SPINDLE_MICROTUBULES_TO_KINETOCHORE	6.5557e-06	1	6	48	c5.go	down	0.00107466	13062	127	CDT1,SPC24,KIF2C,CDCA8,AURKB,SGO1
GOMF_DNA_SECONDARY_STRUCTURE_BINDING	6.6411e-06	1	5	37	c5.go	down	0.00107466	13062	127	CLSPN,RAD51AP1,BLM,XRCC2,MAPT
GOBP_REGULATION_OF_MITOTIC_NUCLEAR_DIVISION	7.78952e-06	0.999999	8	105	c5.go	down	0.00124017	13062	127	MKI67,PKMYT1,SPC24,TTK,BUB1B,CDCA8,AURKB,FBXO43
GOBP_MITOTIC_DNA_INTEGRITY_CHECKPOINT_SIGNALING	8.29258e-06	0.999999	7	83	c5.go	down	0.0012993	13062	127	CLSPN,CDC6,CDK1,DTL,ORC1,BLM,EME1
GOMF_ATP_HYDROLYSIS_ACTIVITY	8.71333e-06	0.999998	13	370	c5.go	down	0.0013439	13062	127	MCM2,MCM5,ATAD2,CDC6,ORC1,KIFC1,KIF2C,KIF18B,RAD51,BLM,RAD54L,ERCC6L,CARNS1
GOBP_CHROMOSOME_LOCALIZATION	9.83219e-06	0.999999	8	108	c5.go	down	0.00149313	13062	127	CDT1,SPC24,KIFC1,CDCA5,KIF2C,CDCA8,AURKB,SGO1
GOBP_REGULATION_OF_MITOTIC_SISTER_CHROMATID_SEGREGATION	1.03354e-05	0.999999	6	52	c5.go	down	0.00154577	13062	127	CDK1,SPC24,TTK,BUB1B,CDCA8,AURKB
GOCC_MITOTIC_SPINDLE	1.26929e-05	0.999998	9	167	c5.go	down	0.00187003	13062	127	KIF11,CDC6,CDK1,KIFC1,KIF18B,SKA1,CKAP2L,AURKB,WDR62
GOBP_MITOTIC_DNA_REPLICATION	1.30459e-05	1	4	16	c5.go	down	0.00189377	13062	127	MCM2,TK1,CDC45,RAD51
GOBP_NEGATIVE_REGULATION_OF_NUCLEAR_DIVISION	2.19885e-05	0.999998	6	58	c5.go	down	0.00314563	13062	127	SPC24,TTK,BUB1B,CDCA8,AURKB,FBXO43
GOCC_REPLICATION_FORK	2.50707e-05	0.999998	6	64	c5.go	down	0.00350345	13062	127	UHRF1,MCM10,TONSL,BLM,EME1,XRCC2
GOBP_REGULATION_OF_SISTER_CHROMATID_SEGREGATION	2.51995e-05	0.999998	7	100	c5.go	down	0.00350345	13062	127	CDC6,CDK1,SPC24,TTK,BUB1B,CDCA8,AURKB
GOBP_REGULATION_OF_MEIOTIC_CELL_CYCLE_PHASE_TRANSITION	2.79732e-05	1	3	7	c5.go	down	0.00383505	13062	127	PKMYT1,TTK,CDC25A
GOBP_MITOTIC_METAPHASE_CHROMOSOME_ALIGNMENT	3.04133e-05	0.999998	6	57	c5.go	down	0.00411246	13062	127	CDT1,KIFC1,CDCA5,KIF2C,CDCA8,AURKB
GOBP_ATTACHMENT_OF_MITOTIC_SPINDLE_MICROTUBULES_TO_KINETOCHORE	4.94914e-05	0.999998	4	21	c5.go	down	0.00660175	13062	127	CDT1,KIF2C,CDCA8,AURKB
GOBP_REGULATION_OF_REPRODUCTIVE_PROCESS	5.61857e-05	0.999993	8	133	c5.go	down	0.00739479	13062	127	PKMYT1,TTK,CDC25A,RAD51AP1,EDNRB,INHBB,PTGDS,FBXO43
GOBP_MITOTIC_DNA_REPLICATION_CHECKPOINT_SIGNALING	6.26837e-05	0.999999	3	9	c5.go	down	0.00801259	13062	127	CLSPN,CDC6,ORC1
GOMF_SINGLE_STRANDED_DNA_HELICASE_ACTIVITY	6.34206e-05	0.999998	4	23	c5.go	down	0.00801259	13062	127	MCM2,MCM5,RAD51,DSCC1
GOBP_RESPONSE_TO_RADIATION	6.37702e-05	0.999987	12	346	c5.go	down	0.00801259	13062	127	DTL,CDC25A,RAD51AP1,RAD51,PCLAF,BLM,USP2,PBK,AURKB,RAD54L,XRCC2,SLC4A10
GOBP_PROTEIN_LOCALIZATION_TO_CHROMOSOME_CENTROMERIC_REGION	6.41267e-05	0.999998	4	23	c5.go	down	0.00801259	13062	127	CDK1,TTK,BUB1B,AURKB
GOBP_SISTER_CHROMATID_COHESION	7.9562e-05	0.999995	5	53	c5.go	down	0.00981696	13062	127	CDCA5,BUB1B,ESCO2,DSCC1,SGO1
GOBP_POSITIVE_REGULATION_OF_MITOTIC_CELL_CYCLE	8.17764e-05	0.999991	7	111	c5.go	down	0.00996561	13062	127	RRM2,CDC6,CDK1,DTL,CDCA5,CDC25A,USP2
GOBP_MITOTIC_SISTER_CHROMATID_COHESION	9.33262e-05	0.999996	4	30	c5.go	down	0.0112306	13062	127	CDCA5,ESCO2,DSCC1,SGO1
GOBP_NEGATIVE_REGULATION_OF_CHROMOSOME_SEGREGATION	9.44324e-05	0.999994	5	47	c5.go	down	0.0112306	13062	127	SPC24,TTK,BUB1B,CDCA8,AURKB
GOMF_DNA_HELICASE_ACTIVITY	0.000102711	0.999993	5	58	c5.go	down	0.0120698	13062	127	MCM2,MCM5,RAD51,BLM,DSCC1
GOBP_NEGATIVE_REGULATION_OF_CELL_DIVISION	0.000113274	0.999998	3	12	c5.go	down	0.0131544	13062	127	BLM,AURKB,E2F8
GOMF_HELICASE_ACTIVITY	0.000121711	0.999985	7	148	c5.go	down	0.0139699	13062	127	MCM2,MCM5,RAD51,BLM,RAD54L,ERCC6L,DSCC1
GOBP_NEGATIVE_REGULATION_OF_CHROMOSOME_ORGANIZATION	0.000125452	0.999988	6	88	c5.go	down	0.0142338	13062	127	TOP2A,SPC24,TTK,BUB1B,CDCA8,AURKB
GOBP_MICROTUBULE_CYTOSKELETON_ORGANIZATION_INVOLVED_IN_MITOSIS	0.000137557	0.999979	8	161	c5.go	down	0.0153766	13062	127	KIF11,CDK1,KIFC1,TTK,MYBL2,CDCA8,AURKB,WDR62
GOBP_MEIOTIC_CELL_CYCLE_PHASE_TRANSITION	0.00013864	0.999997	3	10	c5.go	down	0.0153766	13062	127	PKMYT1,TTK,CDC25A
GOBP_POSITIVE_REGULATION_OF_CHROMOSOME_SEPARATION	0.000149045	0.999993	4	28	c5.go	down	0.0163469	13062	127	NCAPG,CDCA8,NCAPH,AURKB
GOBP_POSITIVE_REGULATION_OF_MITOTIC_CELL_CYCLE_PHASE_TRANSITION	0.000151343	0.999985	6	84	c5.go	down	0.0163871	13062	127	RRM2,CDC6,CDK1,DTL,CDCA5,CDC25A
GOBP_REGULATION_OF_MEIOTIC_CELL_CYCLE	0.000153164	0.999989	5	50	c5.go	down	0.0163871	13062	127	PKMYT1,TTK,CDC25A,RAD51AP1,FBXO43
GOBP_NEGATIVE_REGULATION_OF_MEIOTIC_CELL_CYCLE_PHASE_TRANSITION	0.000154392	1	2	3	c5.go	down	0.0163871	13062	127	PKMYT1,TTK
GOMF_3_5_DNA_HELICASE_ACTIVITY	0.000173035	0.999996	3	15	c5.go	down	0.0181705	13062	127	MCM2,MCM5,BLM
GOBP_PROTEIN_LOCALIZATION_TO_CHROMOSOME	0.000180944	0.999981	6	95	c5.go	down	0.018801	13062	127	CDK1,TTK,TONSL,BUB1B,AURKB,ESCO2
GOBP_SIGNAL_TRANSDUCTION_IN_RESPONSE_TO_DNA_DAMAGE	0.000205487	0.999967	8	180	c5.go	down	0.0211288	13062	127	CLSPN,WDR76,CDK1,DTL,E2F1,RAD51,BLM,EME1
GOCC_KINESIN_COMPLEX	0.00021208	0.999989	4	40	c5.go	down	0.0215819	13062	127	KIF11,KIFC1,KIF2C,KIF18B
GOCC_CHROMOSOME_TELOMERIC_REGION	0.000215963	0.999971	7	140	c5.go	down	0.0217527	13062	127	MCM2,MCM5,CDK1,ORC1,RAD51AP1,RAD51,BLM
GOBP_MITOTIC_SPINDLE_ORGANIZATION	0.000221462	0.99997	7	129	c5.go	down	0.0220814	13062	127	KIF11,KIFC1,TTK,MYBL2,CDCA8,AURKB,WDR62
GOBP_REGULATION_OF_DNA_TEMPLATED_DNA_REPLICATION_INITIATION	0.000245211	0.999994	3	14	c5.go	down	0.0242048	13062	127	MCM2,MCM5,CDT1
GOBP_CELL_CYCLE_G1_S_PHASE_TRANSITION	0.000257198	0.999952	9	233	c5.go	down	0.0250485	13062	127
GOBP_MITOTIC_G2_DNA_DAMAGE_CHECKPOINT_SIGNALING	0.000258833	0.999986	4	37	c5.go	down	0.0250485	13062	127
GOBP_SPINDLE_ELONGATION	0.000271841	0.999993	3	13	c5.go	down	0.0260518	13062	127
GOBP_MITOTIC_SISTER_CHROMATID_SEPARATION	0.000287914	0.999975	5	60	c5.go	down	0.0273269	13062	127
GOMF_CYCLASE_INHIBITOR_ACTIVITY	0.000293474	0.999999	2	3	c5.go	down	0.0275894	13062	127
GOCC_SPINDLE_MIDZONE	0.000315026	0.999982	4	36	c5.go	down	0.0293361	13062	127
GOBP_NEGATIVE_REGULATION_OF_MEIOTIC_CELL_CYCLE	0.000332575	0.999991	3	13	c5.go	down	0.0306808	13062	127
GOBP_PROTEIN_LOCALIZATION_TO_CONDENSED_CHROMOSOME	0.000336115	0.999991	3	15	c5.go	down	0.0307203	13062	127
GOCC_CHROMOCENTER	0.000340478	0.999991	3	14	c5.go	down	0.0308336	13062	127
GOBP_POSITIVE_REGULATION_OF_CYTOKINESIS	0.000359189	0.999979	4	37	c5.go	down	0.0322323	13062	127
GOBP_REGULATION_OF_CELL_DIVISION	0.000372569	0.999944	7	146	c5.go	down	0.0331318	13062	127
GOBP_MEIOTIC_CHROMOSOME_SEGREGATION	0.000406579	0.999962	5	67	c5.go	down	0.0358334	13062	127
GOBP_POSITIVE_REGULATION_OF_CELL_CYCLE_PHASE_TRANSITION	0.000424225	0.999947	6	103	c5.go	down	0.0370577	13062	127
GOBP_MITOTIC_CHROMOSOME_CONDENSATION	0.000470486	0.999985	3	19	c5.go	down	0.0407383	13062	127
GOBP_MYOTUBE_DIFFERENTIATION	0.000503027	0.999935	6	107	c5.go	down	0.0431772	13062	127
GOBP_NEGATIVE_REGULATION_OF_ORGANELLE_ORGANIZATION	0.000546958	0.999874	10	319	c5.go	down	0.0465433	13062	127
GOCC_GINS_COMPLEX	0.000552384	0.999996	2	4	c5.go	down	0.0466033	13062	127
GOCC_MICROTUBULE_ASSOCIATED_COMPLEX	0.00055972	0.999926	6	126	c5.go	down	0.046822	13062	127
GOMF_MICROTUBULE_MOTOR_ACTIVITY	0.000571548	0.999961	4	55	c5.go	down	0.0474097	13062	127
GOMF_DNA_TRANSLOCASE_ACTIVITY	0.000579427	0.999996	2	5	c5.go	down	0.0476627	13062	127
GOBP_REGULATION_OF_G2_MI_TRANSITION_OF_MEIOTIC_CELL_CYCLE	0.00059068	0.999996	2	4	c5.go	down	0.0481868	13062	127
GOBP_REGULATION_OF_CYTOKINESIS	0.000620636	0.999936	5	80	c5.go	down	0.0502155	13062	127
GOCC_EXTERNAL_ENCAPSULATING_STRUCTURE	0.000629091	0.99984	11	372	c5.go	down	0.0504859	13062	127
GOBP_MITOTIC_SPINDLE_ASSEMBLY	0.000648977	0.999933	5	70	c5.go	down	0.0516617	13062	127
GOBP_REGULATION_OF_CELL_CYCLE_CHECKPOINT	0.000722868	0.999948	4	45	c5.go	down	0.0570834	13062	127
GOMF_D_LOOP_DNA_BINDING	0.000736092	0.999994	2	5	c5.go	down	0.0576664	13062	127
GOBP_FEMALE_MEIOSIS_CHROMOSOME_SEGREGATION	0.000825429	0.999992	2	5	c5.go	down	0.064156	13062	127
GOCC_SPINDLE_MICROTUBULE	0.000869312	0.999904	5	77	c5.go	down	0.0670389	13062	127
GOBP_REGULATION_OF_CIRCADIAN_RHYTHM	0.000891899	0.9999	5	93	c5.go	down	0.0682475	13062	127
GOBP_CHROMOSOME_ORGANIZATION_INVOLVED_IN_MEIOTIC_CELL_CYCLE	0.000908603	0.99993	4	46	c5.go	down	0.0689909	13062	127
GOBP_NEGATIVE_REGULATION_OF_CYTOKINESIS	0.000964715	0.99999	2	5	c5.go	down	0.0726924	13062	127
GOBP_DNA_TEMPLATED_DNA_REPLICATION_MAINTENANCE_OF_FIDELITY	0.00101071	0.99992	4	53	c5.go	down	0.0755808	13062	127
GOBP_ESTABLISHMENT_OF_ORGANELLE_LOCALIZATION	0.00107468	0.999708	11	411	c5.go	down	0.0797607	13062	127
GOBP_MICROTUBULE_ORGANIZING_CENTER_ORGANIZATION	0.00126181	0.999805	6	140	c5.go	down	0.0921835	13062	127
GOBP_REGULATION_OF_DNA_METABOLIC_PROCESS	0.00126707	0.999625	12	475	c5.go	down	0.0921835	13062	127
GOCC_COLLAGEN_CONTAINING_EXTRACELLULAR_MATRIX	0.00127008	0.9997	9	290	c5.go	down	0.0921835	13062	127
GOMF_ADENYLATE_CYCLASE_REGULATOR_ACTIVITY	0.00128121	0.999983	2	7	c5.go	down	0.0923124	13062	127
GOBP_REGULATION_OF_CYCLIN_DEPENDENT_PROTEIN_KINASE_ACTIVITY	0.0012911	0.999844	5	78	c5.go	down	0.0923513	13062	127
GOMF_PEPTIDE_RECEPTOR_ACTIVITY	0.00131515	0.999889	4	46	c5.go	down	0.0924472	13062	127
GOBP_POSITIVE_REGULATION_OF_MITOTIC_SISTER_CHROMATID_SEGREGATION	0.00131623	0.999985	2	5	c5.go	down	0.0924472	13062	127
GOMF_NEUROTROPHIN_BINDING	0.00132054	0.999982	2	8	c5.go	down	0.0924472	13062	127
GOBP_STRAND_INVASION	0.00138476	0.999982	2	6	c5.go	down	0.0962603	13062	127
GOBP_POSITIVE_REGULATION_OF_REPRODUCTIVE_PROCESS	0.00139978	0.999879	4	51	c5.go	down	0.0966237	13062	127
GOCC_OUTER_KINETOCHORE	0.0014162	0.999933	3	20	c5.go	down	0.0970785	13062	127
GOBP_POSITIVE_REGULATION_OF_CHROMOSOME_CONDENSATION	0.00143894	0.999979	2	8	c5.go	down	0.097286	13062	127
GOCC_CONDENSIN_COMPLEX	0.00143894	0.999979	2	8	c5.go	down	0.097286	13062	127
GOBP_REGULATION_OF_ADENYLATE_CYCLASE_ACTIVITY	0.00145464	0.999929	3	26	c5.go	down	0.0976786	13062	127
GOBP_MEIOTIC_CHROMOSOME_SEPARATION	0.00154871	0.999978	2	7	c5.go	down	0.103292	13062	127
GOBP_NEGATIVE_REGULATION_OF_HORMONE_SECRETION	0.00161752	0.999855	4	47	c5.go	down	0.107158	13062	127
GOBP_G2_MI_TRANSITION_OF_MEIOTIC_CELL_CYCLE	0.00170256	0.999976	2	6	c5.go	down	0.11204	13062	127
GOCC_MCM_COMPLEX	0.00172954	0.999973	2	8	c5.go	down	0.113061	13062	127
GOCC_AXOLEMMA	0.00174169	0.99997	2	11	c5.go	down	0.113107	13062	127
GOBP_NEGATIVE_REGULATION_OF_CYCLASE_ACTIVITY	0.00175662	0.999971	2	9	c5.go	down	0.11333	13062	127
GOBP_STRIATED_MUSCLE_CELL_DIFFERENTIATION	0.00180352	0.999596	8	246	c5.go	down	0.115601	13062	127
GOMF_DNA_DNA_ANNEALING_ACTIVITY	0.00201644	0.999966	2	8	c5.go	down	0.128415	13062	127
GOMF_DNA_DAMAGE_SENSOR_ACTIVITY	0.00202946	0.999889	3	24	c5.go	down	0.128415	13062	127
GOBP_NEGATIVE_REGULATION_OF_REPRODUCTIVE_PROCESS	0.00208539	0.9998	4	47	c5.go	down	0.131114	13062	127
GOBP_RESPONSE_TO_HYDROXYUREA	0.00224529	0.999957	2	10	c5.go	down	0.140274	13062	127
GOBP_FEMALE_MEIOTIC_NUCLEAR_DIVISION	0.0022927	0.999867	3	30	c5.go	down	0.141641	13062	127
GOBP_REGULATION_OF_CYCLASE_ACTIVITY	0.00231442	0.999865	3	30	c5.go	down	0.141641	13062	127
GOBP_SPINDLE_ORGANIZATION	0.00232347	0.999522	7	198	c5.go	down	0.141641	13062	127
GOBP_DOUBLE_STRAND_BREAK_REPAIR_VIA_SYNTHESIS_DEPENDENT_STRAND_ANNEALING	0.00232458	0.999957	2	8	c5.go	down	0.141641	13062	127
GOCC_CONDENSED_NUCLEAR_CHROMOSOME	0.00234389	0.999765	4	61	c5.go	down	0.141896	13062	127
GOBP_POSITIVE_REGULATION_OF_CELL_CYCLE_G2_M_PHASE_TRANSITION	0.0023582	0.999862	3	31	c5.go	down	0.141896	13062	127
GOMF_GROWTH_FACTOR_BINDING	0.00237188	0.999667	5	108	c5.go	down	0.141896	13062	127
GOBP_RHYTHMIC_BEHAVIOR	0.00244894	0.999854	3	31	c5.go	down	0.145623	13062	127
GOBP_REGULATION_OF_CHROMOSOME_CONDENSATION	0.00255525	0.999947	2	11	c5.go	down	0.151035	13062	127
GOCC_CHROMOSOME_PASSENGER_COMPLEX	0.00260328	0.999954	2	6	c5.go	down	0.152074	13062	127
GOCC_LATERAL_ELEMENT	0.00260364	0.999948	2	9	c5.go	down	0.152074	13062	127
GOMF_CYCLASE_REGULATOR_ACTIVITY	0.0026614	0.999946	2	9	c5.go	down	0.154534	13062	127
GOMF_CHROMATIN_BINDING	0.00267876	0.99918	11	496	c5.go	down	0.154632	13062	127
GOBP_REGULATION_OF_ATTACHMENT_OF_MITOTIC_SPINDLE_MICROTUBULES_TO_KINETOCHORE	0.00269896	0.999946	2	8	c5.go	down	0.154892	13062	127
GOCC_NEURON_PROJECTION_MEMBRANE	0.00283007	0.99982	3	40	c5.go	down	0.161025	13062	127
GOBP_CELLULAR_RESPONSE_TO_RADIATION	0.00283846	0.999484	6	150	c5.go	down	0.161025	13062	127
GOBP_POSITIVE_REGULATION_OF_MITOTIC_CYTOKINESIS	0.00290598	0.99994	2	8	c5.go	down	0.163486	13062	127
GOCC_ORIGIN_RECOGNITION_COMPLEX	0.00293008	0.999938	2	9	c5.go	down	0.163486	13062	127
GOBP_RESPONSE_TO_GLYCOPROTEIN	0.00293152	0.999938	2	9	c5.go	down	0.163486	13062	127
GOBP_CYTOKINESIS	0.00296455	0.999456	6	166	c5.go	down	0.164399	13062	127
GOBP_CENTROMERIC_SISTER_CHROMATID_COHESION	0.00302237	0.999933	2	10	c5.go	down	0.166602	13062	127
GOMF_ANNEALING_ACTIVITY	0.00303802	0.999932	2	11	c5.go	down	0.166602	13062	127
GOCC_SPINDLE_POLE	0.00312393	0.99942	6	164	c5.go	down	0.170366	13062	127
GOBP_PROTEIN_DNA_COMPLEX_ASSEMBLY	0.00316601	0.999412	6	151	c5.go	down	0.171712	13062	127
GOBP_CYCLOOXYGENASE_PATHWAY	0.00321857	0.99993	2	8	c5.go	down	0.173605	13062	127
GOBP_REGULATION_OF_LONG_TERM_SYNAPTIC_DEPRESSION	0.00323692	0.999925	2	11	c5.go	down	0.173605	13062	127
GOBP_CIRCADIAN_SLEEP_WAKE_CYCLE_SLEEP	0.00325366	0.999925	2	10	c5.go	down	0.173605	13062	127
GOCC_NUCLEAR_REPLICATION_FORK	0.00328513	0.999783	3	32	c5.go	down	0.174342	13062	127
GOBP_MUSCLE_CELL_DIFFERENTIATION	0.0033207	0.999096	9	333	c5.go	down	0.175287	13062	127
GOCC_HETEROCHROMATIN	0.00341179	0.999617	4	73	c5.go	down	0.179137	13062	127
GOMF_CYTOSKELETAL_MOTOR_ACTIVITY	0.00347856	0.999605	4	92	c5.go	down	0.181677	13062	127
GOBP_NEGATIVE_REGULATION_OF_PEPTIDE_SECRETION	0.00381176	0.999734	3	32	c5.go	down	0.196375	13062	127
GOMF_PLUS_END_DIRECTED_MICROTUBULE_MOTOR_ACTIVITY	0.00381698	0.999901	2	13	c5.go	down	0.196375	13062	127
GOBP_RHYTHMIC_PROCESS	0.00381967	0.999139	7	234	c5.go	down	0.196375	13062	127
GOBP_POSITIVE_REGULATION_OF_DNA_REPLICATION	0.00389597	0.999724	3	36	c5.go	down	0.19926	13062	127
GOMF_MICROTUBULE_BINDING	0.00404539	0.999078	7	245	c5.go	down	0.205835	13062	127
GOBP_REGULATION_OF_LYASE_ACTIVITY	0.00414551	0.999702	3	33	c5.go	down	0.209848	13062	127
GOBP_POSITIVE_REGULATION_OF_CELL_DIVISION	0.00420409	0.999501	4	68	c5.go	down	0.21089	13062	127
GOCC_MAIN_AXON	0.00420882	0.999689	3	49	c5.go	down	0.21089	13062	127
GOBP_CIRCADIAN_SLEEP_WAKE_CYCLE	0.00440073	0.99988	2	11	c5.go	down	0.219392	13062	127
GOCC_MITOTIC_SPINDLE_MIDZONE	0.00447282	0.999874	2	13	c5.go	down	0.221049	13062	127
GOBP_PEPTIDE_TRANSPORT	0.00447876	0.999105	6	171	c5.go	down	0.221049	13062	127
GOBP_RESPONSE_TO_INORGANIC_SUBSTANCE	0.00453399	0.998604	10	400	c5.go	down	0.222662	13062	127
GOBP_RESPONSE_TO_ALCOHOL	0.00478208	0.999032	6	171	c5.go	down	0.233683	13062	127
GOBP_REGULATION_OF_METAPHASE_PLATE_CONGRESSION	0.00485701	0.999857	2	13	c5.go	down	0.236175	13062	127
GOBP_POSITIVE_REGULATION_OF_MITOTIC_CELL_CYCLE_SPINDLE_ASSEMBLY_CHECKPOINT	0.00496973	0.999854	2	12	c5.go	down	0.23971	13062	127
GOMF_G_PROTEIN_COUPLED_RECEPTOR_ACTIVITY	0.00499514	0.998822	7	188	c5.go	down	0.23971	13062	127
GOBP_REGULATION_OF_MITOTIC_CYTOKINESIS	0.00500255	0.999854	2	11	c5.go	down	0.23971	13062	127
GOBP_POSITIVE_REGULATION_OF_ATTACHMENT_OF_SPINDLE_MICROTUBULES_TO_KINETOCHORE	0.00540293	0.999836	2	11	c5.go	down	0.257644	13062	127
GOBP_FORMATION_OF_EXTRACHROMOSOMAL_CIRCULAR_DNA	0.00545118	0.999828	2	14	c5.go	down	0.258695	13062	127
GOMF_PROTEIN_SERINE_THREONINE_TYROSINE_KINASE_ACTIVITY	0.00556954	0.999547	3	44	c5.go	down	0.263048	13062	127
GOBP_NEGATIVE_REGULATION_OF_PROTEIN_LOCALIZATION	0.00576113	0.998787	6	178	c5.go	down	0.270732	13062	127
GOBP_MITOTIC_SPINDLE_ELONGATION	0.00578711	0.999818	2	11	c5.go	down	0.270732	13062	127
GOBP_NEGATIVE_REGULATION_OF_LYASE_ACTIVITY	0.00586487	0.999812	2	12	c5.go	down	0.273076	13062	127
GOBP_RESPONSE_TO_IONIZING_RADIATION	0.00600778	0.998948	5	130	c5.go	down	0.278417	13062	127
GOBP_RESPONSE_TO_LIGHT_STIMULUS	0.00608194	0.998506	7	245	c5.go	down	0.280537	13062	127
GOBP_SLEEP	0.00611605	0.999797	2	13	c5.go	down	0.280798	13062	127
GOBP_POSITIVE_REGULATION_OF_DNA_TEMPLATED_DNA_REPLICATION	0.00615817	0.999795	2	13	c5.go	down	0.281423	13062	127
GOMF_FOUR_WAY_JUNCTION_DNA_BINDING	0.00680624	0.999753	2	18	c5.go	down	0.309077	13062	127
GOBP_REGULATION_OF_PEPTIDE_TRANSPORT	0.00684063	0.998765	5	130	c5.go	down	0.309077	13062	127
GOBP_XENOBIOTIC_EXPORT_FROM_CELL	0.00685724	0.999765	2	11	c5.go	down	0.309077	13062	127
GOMF_TROPOMYOSIN_BINDING	0.00691585	0.999759	2	12	c5.go	down	0.310302	13062	127
GOMF_G_PROTEIN_BETA_GAMMA_SUBUNIT_COMPLEX_BINDING	0.00700356	0.999745	2	16	c5.go	down	0.312003	13062	127
GOBP_NON_MEMBRANE_BOUNDED_ORGANELLE_ASSEMBLY	0.00701699	0.997853	9	372	c5.go	down	0.312003	13062	127
GOMF_SMALL_MOLECULE_SENSOR_ACTIVITY	0.0074603	0.999329	3	40	c5.go	down	0.330227	13062	127
GOBP_SPINDLE_ASSEMBLY	0.0075175	0.998611	5	130	c5.go	down	0.331274	13062	127
GOBP_RESOLUTION_OF_MEIOTIC_RECOMBINATION_INTERMEDIATES	0.00807025	0.999688	2	14	c5.go	down	0.354051	13062	127
GOBP_SPINDLE_MIDZONE_ASSEMBLY	0.00829937	0.999678	2	13	c5.go	down	0.362492	13062	127
GOBP_REGULATION_OF_PROTEIN_LOCALIZATION_TO_SYNAPSE	0.00849147	0.999652	2	19	c5.go	down	0.369248	13062	127
GOBP_RENAL_SYSTEM_PROCESS_INVOLVED_IN_REGULATION_OF_SYSTEMIC_ARTERIAL_BLOOD_PRESSURE	0.00875421	0.999647	2	14	c5.go	down	0.379004	13062	127
GOBP_POSITIVE_REGULATION_OF_STRIATED_MUSCLE_CELL_DIFFERENTIATION	0.00900111	0.999134	3	39	c5.go	down	0.387991	13062	127
GOBP_DNA_LIGATION	0.00911677	0.999619	2	16	c5.go	down	0.391268	13062	127
GOMF_HISTONE_BINDING	0.00958284	0.997747	6	224	c5.go	down	0.40949	13062	127
GOBP_RESPONSE_TO_UV	0.00968063	0.998096	5	138	c5.go	down	0.411886	13062	127
GOBP_REGULATION_OF_MYOTUBE_DIFFERENTIATION	0.00983159	0.99902	3	42	c5.go	down	0.416513	13062	127
GOBP_REGULATION_OF_CELL_JUNCTION_ASSEMBLY	0.0101121	0.997984	5	165	c5.go	down	0.426484	13062	127
GOBP_POSITIVE_REGULATION_OF_CELL_CYCLE_CHECKPOINT	0.0101533	0.999546	2	18	c5.go	down	0.426484	13062	127
GOBP_CIRCADIAN_RHYTHM	0.0104033	0.997913	5	159	c5.go	down	0.43513	13062	127
GOBP_POSITIVE_REGULATION_OF_MEIOTIC_CELL_CYCLE	0.0110064	0.999493	2	16	c5.go	down	0.458416	13062	127
GOMF_PEPTIDE_HORMONE_BINDING	0.0111697	0.99947	2	20	c5.go	down	0.463262	13062	127
GOBP_POSITIVE_REGULATION_OF_DNA_METABOLIC_PROCESS	0.0117364	0.99673	7	276	c5.go	down	0.484727	13062	127
GOBP_RESPONSE_TO_TOXIC_SUBSTANCE	0.0117883	0.997114	6	172	c5.go	down	0.484841	13062	127
GOCC_MICROTUBULE_PLUS_END	0.0120858	0.999398	2	22	c5.go	down	0.495018	13062	127
GOBP_POSITIVE_REGULATION_OF_CHROMOSOME_ORGANIZATION	0.0122575	0.998001	4	103	c5.go	down	0.499973	13062	127
GOBP_TELOMERE_MAINTENANCE	0.0124942	0.99738	5	151	c5.go	down	0.507533	13062	127
GOCC_STRIATED_MUSCLE_THIN_FILAMENT	0.0128006	0.999362	2	16	c5.go	down	0.517846	13062	127
GOMF_INSULIN_LIKE_GROWTH_FACTOR_BINDING	0.0131905	0.999328	2	17	c5.go	down	0.531441	13062	127
GOBP_PERIPHERAL_NERVOUS_SYSTEM_DEVELOPMENT	0.0137291	0.99843	3	61	c5.go	down	0.550894	13062	127
GOBP_TELOMERE_ORGANIZATION	0.013821	0.997027	5	156	c5.go	down	0.552336	13062	127
GOBP_EPITHELIAL_CELL_MATURATION	0.0142245	0.999238	2	19	c5.go	down	0.564804	13062	127
GOBP_POSITIVE_REGULATION_OF_MYOTUBE_DIFFERENTIATION	0.0142597	0.999253	2	15	c5.go	down	0.564804	13062	127
GOBP_HORMONE_TRANSPORT	0.0143046	0.996337	6	209	c5.go	down	0.564804	13062	127
GOBP_POSITIVE_REGULATION_OF_MITOTIC_SISTER_CHROMATID_SEPARATION	0.014919	0.999189	2	17	c5.go	down	0.586714	13062	127
GOBP_FIBROBLAST_PROLIFERATION	0.0149869	0.997414	4	93	c5.go	down	0.587045	13062	127
GOBP_NEGATIVE_REGULATION_OF_DNA_REPLICATION	0.0150653	0.999164	2	20	c5.go	down	0.587785	13062	127
GOBP_NEGATIVE_REGULATION_OF_PROTEIN_SECRETION	0.0153011	0.998188	3	52	c5.go	down	0.594635	13062	127
GOBP_REGULATION_OF_TRANSCRIPTION_INVOLVED_IN_G1_S_TRANSITION_OF_MITOTIC_CELL_CYCLE	0.0153886	0.999131	2	22	c5.go	down	0.595689	13062	127
GOBP_REGULATION_OF_ATTACHMENT_OF_SPINDLE_MICROTUBULES_TO_KINETOCHORE	0.0164331	0.999042	2	21	c5.go	down	0.633639	13062	127
GOBP_REGULATION_OF_DNA_DAMAGE_CHECKPOINT	0.0168244	0.998998	2	24	c5.go	down	0.644116	13062	127
GOBP_LONG_TERM_SYNAPTIC_DEPRESSION	0.0168354	0.998994	2	25	c5.go	down	0.644116	13062	127
GOBP_REGULATION_OF_MITOTIC_CELL_CYCLE_SPINDLE_ASSEMBLY_CHECKPOINT	0.0172113	0.998976	2	20	c5.go	down	0.655955	13062	127
GOCC_INNER_KINETOCHORE	0.0174602	0.998968	2	17	c5.go	down	0.662885	13062	127
GOBP_AMIDE_TRANSPORT	0.0178313	0.995202	6	231	c5.go	down	0.671608	13062	127
GOMF_ATP_DEPENDENT_CHROMATIN_REMODELER_ACTIVITY	0.0178564	0.99888	2	35	c5.go	down	0.671608	13062	127
GOBP_POSITIVE_REGULATION_OF_CELL_JUNCTION_ASSEMBLY	0.0178941	0.997733	3	69	c5.go	down	0.671608	13062	127
GOCC_BASEMENT_MEMBRANE	0.0179663	0.997715	3	75	c5.go	down	0.671763	13062	127
GOMF_DNA_POLYMERASE_BINDING	0.0180541	0.998898	2	20	c5.go	down	0.672498	13062	127
GOCC_MYOFILAMENT	0.0183356	0.998877	2	19	c5.go	down	0.680415	13062	127
GOBP_NEGATIVE_REGULATION_OF_ESTABLISHMENT_OF_PROTEIN_LOCALIZATION	0.0184427	0.996607	4	103	c5.go	down	0.681826	13062	127
GOBP_CELLULAR_RESPONSE_TO_ALCOHOL	0.0185918	0.997606	3	74	c5.go	down	0.682453	13062	127
GOBP_G_PROTEIN_COUPLED_RECEPTOR_SIGNALING_PATHWAY_COUPLED_TO_CYCLIC_NUCLEOTIDE_SECOND_MESSENGER	0.0185979	0.998852	2	19	c5.go	down	0.682453	13062	127
GOBP_ACUTE_INFLAMMATORY_RESPONSE	0.0188734	0.997578	3	55	c5.go	down	0.689998	13062	127
GOCC_SITE_OF_DNA_DAMAGE	0.0192669	0.996403	4	111	c5.go	down	0.699544	13062	127
GOMF_ATP_DEPENDENT_DNA_DAMAGE_SENSOR_ACTIVITY	0.0192763	0.998782	2	20	c5.go	down	0.699544	13062	127
GOMF_HEAT_SHOCK_PROTEIN_BINDING	0.019577	0.996326	4	114	c5.go	down	0.70615	13062	127
GOBP_RESPONSE_TO_X_RAY	0.0196014	0.998728	2	26	c5.go	down	0.70615	13062	127
GOCC_MICROTUBULE	0.0197787	0.993315	8	388	c5.go	down	0.709949	13062	127
GOBP_TRANSLESION_SYNTHESIS	0.0206819	0.998626	2	24	c5.go	down	0.739678	13062	127
GOBP_REGULATION_OF_MITOCHONDRIAL_FISSION	0.0209032	0.99859	2	28	c5.go	down	0.744892	13062	127
GOBP_REGULATION_OF_MEIOTIC_NUCLEAR_DIVISION	0.0211523	0.998591	2	21	c5.go	down	0.7485	13062	127
GOBP_DETERMINATION_OF_ADULT_LIFESPAN	0.0211561	0.998561	2	29	c5.go	down	0.7485	13062	127
GOBP_MICROTUBULE_POLYMERIZATION_OR_DEPOLYMERIZATION	0.0214058	0.995868	4	122	c5.go	down	0.754632	13062	127
GOBP_REGULATION_OF_HORMONE_SECRETION	0.0215605	0.994808	5	166	c5.go	down	0.757381	13062	127
GOBP_REGULATION_OF_INSULIN_SECRETION	0.0216466	0.995812	4	115	c5.go	down	0.757707	13062	127
GOBP_CIRCADIAN_SLEEP_WAKE_CYCLE_NON_REM_SLEEP	0.0219815	0.999839	1	3	c5.go	down	0.766713	13062	127
GOBP_NEGATIVE_REGULATION_OF_SECRETION	0.0221582	0.995686	4	110	c5.go	down	0.770153	13062	127
GOBP_CELLULAR_RESPONSE_TO_IONIZING_RADIATION	0.0223087	0.996934	3	65	c5.go	down	0.772664	13062	127
GOBP_RESPONSE_TO_INSECTICIDE	0.0225974	0.999829	1	3	c5.go	down	0.779927	13062	127
GOBP_FEMALE_GAMETE_GENERATION	0.0231814	0.995423	4	113	c5.go	down	0.797295	13062	127
GOCC_STEREOCILIUM_MEMBRANE	0.023551	0.999778	1	5	c5.go	down	0.804582	13062	127
GOBP_PROSTANOID_BIOSYNTHETIC_PROCESS	0.0235563	0.998345	2	20	c5.go	down	0.804582	13062	127
GOCC_MICROTUBULE_END	0.023891	0.998261	2	31	c5.go	down	0.8132	13062	127
GOMF_TUBULIN_BINDING	0.0239855	0.992287	7	332	c5.go	down	0.813612	13062	127
GOMF_VASCULAR_ENDOTHELIAL_GROWTH_FACTOR_BINDING	0.0242791	0.999778	1	4	c5.go	down	0.819975	13062	127
GOBP_ACUTE_PHASE_RESPONSE	0.0243392	0.998247	2	22	c5.go	down	0.819975	13062	127
GOBP_DNA_BIOSYNTHETIC_PROCESS	0.0244633	0.99391	5	176	c5.go	down	0.820066	13062	127
GOCC_A_BAND	0.0245081	0.998201	2	28	c5.go	down	0.820066	13062	127
GOBP_CELLULAR_RESPONSE_TO_ALKALOID	0.0248052	0.998168	2	28	c5.go	down	0.827204	13062	127
GOCC_PLATELET_ALPHA_GRANULE	0.0251726	0.996374	3	68	c5.go	down	0.836629	13062	127
GOMF_METALLOENDOPEPTIDASE_ACTIVITY	0.0253457	0.996329	3	76	c5.go	down	0.839554	13062	127
GOMF_CORECEPTOR_ACTIVITY	0.0258106	0.998052	2	28	c5.go	down	0.850501	13062	127
GOBP_REGULATION_OF_ACUTE_INFLAMMATORY_RESPONSE	0.0258485	0.998077	2	22	c5.go	down	0.850501	13062	127
GOBP_SCHWANN_CELL_DIFFERENTIATION	0.0266585	0.997936	2	33	c5.go	down	0.874239	13062	127
GOBP_POSITIVE_REGULATION_OF_MUSCLE_CELL_DIFFERENTIATION	0.0269547	0.996027	3	61	c5.go	down	0.881021	13062	127
GOBP_SIGNAL_RELEASE	0.0270438	0.99109	7	322	c5.go	down	0.881021	13062	127
GOMF_SODIUM_BICARBONATE_SYMPORTER_ACTIVITY	0.0273646	0.9997	1	5	c5.go	down	0.888539	13062	127
GOMF_VASCULAR_ENDOTHELIAL_GROWTH_FACTOR_RECEPTOR_ACTIVITY	0.027633	0.999694	1	5	c5.go	down	0.894312	13062	127
GOCC_SYNAPTONEMAL_STRUCTURE	0.0277738	0.99783	2	26	c5.go	down	0.895931	13062	127
GOCC_MYELIN_SHEATH	0.0280326	0.997768	2	34	c5.go	down	0.901334	13062	127
GOBP_REGULATION_OF_EXTENT_OF_CELL_GROWTH	0.0284537	0.995677	3	90	c5.go	down	0.911903	13062	127
GOCC_NUCLEAR_PERIPHERY	0.0285487	0.993971	4	141	c5.go	down	0.911988	13062	127
GOMF_LYSINE_N_ACETYLTRANSFERASE_ACTIVITY_ACTING_ON_ACETYL_PHOSPHATE_AS_DONOR	0.0294253	0.999674	1	4	c5.go	down	0.936959	13062	127
GOCC_NEUROFIBRILLARY_TANGLE	0.0295328	0.999671	1	4	c5.go	down	0.937359	13062	127
GOBP_HEMIDESMOSOME_ASSEMBLY	0.0296811	0.999632	1	6	c5.go	down	0.939044	13062	127
GOBP_MAINTENANCE_OF_ANIMAL_ORGAN_IDENTITY	0.0306131	0.999623	1	5	c5.go	down	0.962848	13062	127
GOCC_CARDIAC_MYOFIBRIL	0.0306285	0.999685	1	3	c5.go	down	0.962848	13062	127
GOBP_ADENYLATE_CYCLASE_MODULATING_G_PROTEIN_COUPLED_RECEPTOR_SIGNALING_PATHWAY	0.0307801	0.993361	4	124	c5.go	down	0.964541	13062	127
GOBP_VASCULAR_ENDOTHELIAL_GROWTH_FACTOR_RECEPTOR_2_SIGNALING_PATHWAY	0.0309665	0.999615	1	5	c5.go	down	0.965809	13062	127
GOCC_INTERCELLULAR_BRIDGE	0.0310163	0.995152	3	73	c5.go	down	0.965809	13062	127
GOCC_STEREOCILIA_COUPLING_LINK	0.0317223	0.999579	1	6	c5.go	down	0.983316	13062	127
GOBP_NEGATIVE_REGULATION_OF_SYNAPTIC_TRANSMISSION_GABAERGIC	0.0317777	0.999661	1	3	c5.go	down	0.983316	13062	127
GOCC_BASAL_DENDRITE	0.0320314	0.999588	1	5	c5.go	down	0.988069	13062	127
GOBP_ASTROCYTE_CELL_MIGRATION	0.0323457	0.999605	1	4	c5.go	down	0.994656	13062	127
GOBP_PROTEIN_LOCALIZATION_TO_CHROMATIN	0.0328841	0.99714	2	36	c5.go	down	1	13062	127
GOBP_SEMAPHORIN_PLEXIN_SIGNALING_PATHWAY	0.0331551	0.997095	2	39	c5.go	down	1	13062	127
GOBP_BEHAVIOR	0.0334359	0.98752	8	441	c5.go	down	1	13062	127
GOBP_POSTREPLICATION_REPAIR	0.0335644	0.99706	2	33	c5.go	down	1	13062	127
GOBP_BRAIN_DERIVED_NEUROTROPHIC_FACTOR_RECEPTOR_SIGNALING_PATHWAY	0.033712	0.999543	1	5	c5.go	down	1	13062	127
GOMF_G_PROTEIN_COUPLED_ADENOSINE_RECEPTOR_ACTIVITY	0.0338058	0.999616	1	3	c5.go	down	1	13062	127
GOMF_PROTEIN_GLUTAMINE_GAMMA_GLUTAMYLTRANSFERASE_ACTIVITY	0.0338217	0.999568	1	4	c5.go	down	1	13062	127
GOCC_FACIT_COLLAGEN_TRIMER	0.0338448	0.999539	1	5	c5.go	down	1	13062	127
GOBP_GLIAL_CELL_DEVELOPMENT	0.0343069	0.994405	3	85	c5.go	down	1	13062	127
GOBP_REGULATION_OF_DNA_DUPLEX_UNWINDING	0.0347831	0.999513	1	5	c5.go	down	1	13062	127
GOMF_NEUREGULIN_BINDING	0.034922	0.999509	1	5	c5.go	down	1	13062	127
GOBP_SOMATOSTATIN_RECEPTOR_SIGNALING_PATHWAY	0.0351378	0.999585	1	3	c5.go	down	1	13062	127
GOMF_SOMATOSTATIN_RECEPTOR_ACTIVITY	0.0351378	0.999585	1	3	c5.go	down	1	13062	127
GOBP_POSITIVE_REGULATION_OF_ENDOTHELIAL_CELL_DEVELOPMENT	0.0352235	0.999531	1	4	c5.go	down	1	13062	127
GOBP_CELL_SUBSTRATE_JUNCTION_ORGANIZATION	0.03547	0.994126	3	96	c5.go	down	1	13062	127
GOBP_RENAL_RESPONSE_TO_BLOOD_FLOW_INVOLVED_IN_CIRCULATORY_RENIN_ANGIOTENSIN_REGULATION_OF_SYSTEMIC_ARTERIAL_BLOOD_PRESSURE	0.0354857	0.999524	1	4	c5.go	down	1	13062	127
GOBP_POSITIVE_REGULATION_OF_PROTEIN_LOCALIZATION_TO_SYNAPSE	0.03556	0.999491	1	5	c5.go	down	1	13062	127
GOBP_CELLULAR_RESPONSE_TO_ABIOTIC_STIMULUS	0.0363933	0.988465	6	269	c5.go	down	1	13062	127
GOBP_INSULIN_SECRETION	0.0364218	0.99171	4	138	c5.go	down	1	13062	127
GOBP_RENAL_ALBUMIN_ABSORPTION	0.0364693	0.999497	1	4	c5.go	down	1	13062	127
GOBP_NEGATIVE_REGULATION_OF_SYNAPTIC_TRANSMISSION	0.0373825	0.996516	2	36	c5.go	down	1	13062	127
GOBP_REGULATION_OF_CELL_SIZE	0.0374886	0.991372	4	159	c5.go	down	1	13062	127
GOBP_REGULATION_OF_FEVER_GENERATION	0.0374914	0.999527	1	3	c5.go	down	1	13062	127
GOBP_DEVELOPMENT_OF_PRIMARY_FEMALE_SEXUAL_CHARACTERISTICS	0.038112	0.993536	3	79	c5.go	down	1	13062	127
GOBP_MICROTUBULE_DEPOLYMERIZATION	0.0381241	0.996394	2	40	c5.go	down	1	13062	127
GOMF_HSP90_PROTEIN_BINDING	0.0382936	0.996376	2	38	c5.go	down	1	13062	127
GOMF_CALCITONIN_FAMILY_RECEPTOR_ACTIVITY	0.0382999	0.999506	1	3	c5.go	down	1	13062	127
GOMF_CYCLIN_BINDING	0.0386484	0.996346	2	33	c5.go	down	1	13062	127
GOMF_PROTEIN_SERINE_KINASE_ACTIVITY	0.03867	0.987548	6	323	c5.go	down	1	13062	127
GOBP_ARACHIDONIC_ACID_METABOLIC_PROCESS	0.0390699	0.996308	2	29	c5.go	down	1	13062	127
GOBP_NUCLEAR_PORE_LOCALIZATION	0.0392627	0.999378	1	5	c5.go	down	1	13062	127
GOBP_NEGATIVE_REGULATION_OF_FAT_CELL_PROLIFERATION	0.0394629	0.999411	1	4	c5.go	down	1	13062	127
GOBP_REGULATION_OF_DNA_TOPOISOMERASE_ATP_HYDROLYZING_ACTIVITY	0.0395447	0.999369	1	5	c5.go	down	1	13062	127
GOBP_MUSCLE_CELL_DEVELOPMENT	0.0398561	0.990653	4	155	c5.go	down	1	13062	127
GOBP_MITOTIC_CYTOKINESIS	0.039884	0.993104	3	85	c5.go	down	1	13062	127
GOBP_CELLULAR_COMPONENT_ASSEMBLY_INVOLVED_IN_MORPHOGENESIS	0.0400609	0.993047	3	94	c5.go	down	1	13062	127
GOBP_PROTEIN_DEPOLYMERIZATION	0.0401352	0.993023	3	99	c5.go	down	1	13062	127
GOBP_POINTED_END_ACTIN_FILAMENT_CAPPING	0.040412	0.999341	1	5	c5.go	down	1	13062	127
GOBP_VASODILATION	0.0404958	0.996084	2	31	c5.go	down	1	13062	127
GOBP_POSITIVE_REGULATION_OF_MAMMARY_GLAND_EPITHELIAL_CELL_PROLIFERATION	0.0408751	0.999298	1	6	c5.go	down	1	13062	127
GOCC_SORTING_ENDOSOME	0.0408871	0.999298	1	6	c5.go	down	1	13062	127
GOMF_ATP_DEPENDENT_DNA_DNA_ANNEALING_ACTIVITY	0.0410649	0.999319	1	5	c5.go	down	1	13062	127
GOBP_MITOCHONDRIAL_FISSION	0.0410723	0.995962	2	38	c5.go	down	1	13062	127
GOBP_DNA_SYNTHESIS_INVOLVED_IN_DNA_REPAIR	0.0411485	0.995969	2	34	c5.go	down	1	13062	127
GOCC_HEMIDESMOSOME	0.0412406	0.99925	1	8	c5.go	down	1	13062	127
GOBP_POSITIVE_REGULATION_OF_BICELLULAR_TIGHT_JUNCTION_ASSEMBLY	0.0413203	0.999311	1	5	c5.go	down	1	13062	127
GOBP_REGULATION_OF_HORMONE_LEVELS	0.0415452	0.98502	7	337	c5.go	down	1	13062	127
GOCC_SITE_OF_DOUBLE_STRAND_BREAK	0.0416708	0.992674	3	83	c5.go	down	1	13062	127
GOBP_CELL_CYCLE_DNA_REPLICATION_INITIATION	0.0417535	0.999296	1	5	c5.go	down	1	13062	127
GOBP_POSITIVE_REGULATION_OF_ATP_DEPENDENT_ACTIVITY	0.0419109	0.995843	2	36	c5.go	down	1	13062	127
GOBP_MINERALOCORTICOID_METABOLIC_PROCESS	0.0419326	0.999261	1	6	c5.go	down	1	13062	127
GOBP_RESPONSE_TO_THYROGLOBULIN_TRIIODOTHYRONINE	0.041934	0.99929	1	5	c5.go	down	1	13062	127
GOBP_METAPHASE_ANAPHASE_TRANSITION_OF_MEIOTIC_CELL_CYCLE	0.041959	0.999333	1	4	c5.go	down	1	13062	127
GOBP_CELLULAR_RESPONSE_TO_BRAIN_DERIVED_NEUROTROPHIC_FACTOR_STIMULUS	0.0420244	0.999258	1	6	c5.go	down	1	13062	127
GOBP_MEIOTIC_CHROMOSOME_CONDENSATION	0.0420794	0.999256	1	6	c5.go	down	1	13062	127
GOBP_PROTEIN_ACETYLATION	0.0421215	0.992545	3	94	c5.go	down	1	13062	127
GOCC_PERICILIARY_MEMBRANE_COMPARTMENT	0.0421379	0.999254	1	6	c5.go	down	1	13062	127
GOBP_COMPLEMENT_ACTIVATION_LECTIN_PATHWAY	0.0426688	0.99931	1	4	c5.go	down	1	13062	127
GOBP_REGULATION_OF_DNA_BINDING	0.0427381	0.992434	3	73	c5.go	down	1	13062	127
GOBP_POSITIVE_REGULATION_OF_BONE_MINERALIZATION	0.04309	0.995661	2	36	c5.go	down	1	13062	127
GOBP_RESPONSE_TO_VASOPRESSIN	0.0433455	0.99921	1	6	c5.go	down	1	13062	127
GOBP_NEGATIVE_REGULATION_OF_GENE_EXPRESSION_VIA_CPG_ISLAND_METHYLATION	0.0433978	0.999186	1	7	c5.go	down	1	13062	127
GOMF_TUMOR_NECROSIS_FACTOR_BINDING	0.0436105	0.999232	1	5	c5.go	down	1	13062	127
GOBP_APOPTOTIC_CHROMOSOME_CONDENSATION	0.0436434	0.999231	1	5	c5.go	down	1	13062	127
GOBP_INTRACELLULAR_DISTRIBUTION_OF_MITOCHONDRIA	0.0436888	0.999197	1	6	c5.go	down	1	13062	127
GOCC_CENTRIOLAR_SATELLITE	0.0438464	0.992112	3	97	c5.go	down	1	13062	127
GOBP_VENTRICULAR_CARDIAC_MUSCLE_CELL_DEVELOPMENT	0.0440659	0.999183	1	6	c5.go	down	1	13062	127
GOBP_PENILE_ERECTION	0.0444999	0.9992	1	5	c5.go	down	1	13062	127
GOBP_PLUS_END_DIRECTED_ORGANELLE_TRANSPORT_ALONG_MICROTUBULE	0.0448484	0.99913	1	7	c5.go	down	1	13062	127
GOMF_FOUR_WAY_JUNCTION_HELICASE_ACTIVITY	0.0448651	0.999153	1	6	c5.go	down	1	13062	127
GOMF_NERVE_GROWTH_FACTOR_BINDING	0.0451248	0.999143	1	6	c5.go	down	1	13062	127
GOMF_DNA_TOPOISOMERASE_ACTIVITY	0.0452172	0.99914	1	6	c5.go	down	1	13062	127
GOBP_FEVER_GENERATION	0.0452203	0.999224	1	4	c5.go	down	1	13062	127
GOBP_ABSCISSION	0.04528	0.999171	1	5	c5.go	down	1	13062	127
GOMF_MYOSIN_LIGHT_CHAIN_BINDING	0.0453831	0.999133	1	6	c5.go	down	1	13062	127
GOBP_CHORIONIC_TROPHOBLAST_CELL_DIFFERENTIATION	0.0454419	0.999165	1	5	c5.go	down	1	13062	127
GOBP_CELLULAR_RESPONSE_TO_UV	0.0456038	0.991695	3	82	c5.go	down	1	13062	127
GOBP_G_QUADRUPLEX_DNA_UNWINDING	0.0457073	0.999096	1	7	c5.go	down	1	13062	127
GOMF_OXIDOREDUCTASE_ACTIVITY_ACTING_ON_CH_OR_CH2_GROUPS_DISULFIDE_AS_ACCEPTOR	0.0460438	0.999143	1	5	c5.go	down	1	13062	127
GOBP_POSITIVE_REGULATION_OF_ENDOTHELIAL_CELL_CHEMOTAXIS_BY_VEGF_ACTIVATED_VASCULAR_ENDOTHELIAL_GROWTH_FACTOR_RECEPTOR_SIGNALING_PATHWAY	0.0461364	0.999139	1	5	c5.go	down	1	13062	127
GOBP_RESOLUTION_OF_RECOMBINATION_INTERMEDIATES	0.0461721	0.999102	1	6	c5.go	down	1	13062	127
GOBP_POSITIVE_REGULATION_OF_NUCLEOBASE_CONTAINING_COMPOUND_TRANSPORT	0.046392	0.999094	1	6	c5.go	down	1	13062	127
GOBP_PROSTANOID_METABOLIC_PROCESS	0.0463921	0.995162	2	32	c5.go	down	1	13062	127
GOMF_HETEROTRIMERIC_G_PROTEIN_BINDING	0.0466813	0.999173	1	4	c5.go	down	1	13062	127
GOBP_RESPONSE_TO_SORBITOL	0.0469022	0.999074	1	6	c5.go	down	1	13062	127
GOBP_NEGATIVE_REGULATION_OF_TUBULIN_DEACETYLATION	0.0471362	0.999064	1	6	c5.go	down	1	13062	127
GOBP_CALCITONIN_FAMILY_RECEPTOR_SIGNALING_PATHWAY	0.0473477	0.999149	1	4	c5.go	down	1	13062	127
GOBP_HOMOLOGOUS_CHROMOSOME_PAIRING_AT_MEIOSIS	0.0474871	0.99497	2	34	c5.go	down	1	13062	127
GOBP_NEGATIVE_REGULATION_OF_GONADOTROPIN_SECRETION	0.0475363	0.999142	1	4	c5.go	down	1	13062	127
GOMF_DNA_ENDONUCLEASE_ACTIVITY	0.0476855	0.994914	2	38	c5.go	down	1	13062	127
GOBP_REGULATION_OF_STRIATED_MUSCLE_CELL_DIFFERENTIATION	0.0479076	0.991114	3	78	c5.go	down	1	13062	127
GOBP_SKELETAL_MUSCLE_THIN_FILAMENT_ASSEMBLY	0.0480954	0.999064	1	5	c5.go	down	1	13062	127
GOCC_PRESYNAPTIC_CYTOSKELETON	0.048307	0.998968	1	8	c5.go	down	1	13062	127
GOBP_INTERSTRAND_CROSS_LINK_REPAIR	0.0485708	0.994762	2	39	c5.go	down	1	13062	127
GOBP_MYOTUBE_CELL_DEVELOPMENT	0.0485879	0.99477	2	37	c5.go	down	1	13062	127
GOBP_MITOTIC_SISTER_CHROMATID_COHESION_CENTROMERIC	0.0486507	0.999042	1	5	c5.go	down	1	13062	127
GOBP_MYOBLAST_FUSION	0.0487196	0.994742	2	38	c5.go	down	1	13062	127
GOBP_NEGATIVE_REGULATION_OF_ESTABLISHMENT_OF_PROTEIN_LOCALIZATION_TO_MITOCHONDRION	0.0487376	0.998999	1	6	c5.go	down	1	13062	127
GOBP_XENOBIOTIC_TRANSPORT	0.0487704	0.994739	2	37	c5.go	down	1	13062	127
GOBP_CELL_JUNCTION_ASSEMBLY	0.0493541	0.983154	6	335	c5.go	down	1	13062	127
GOBP_POSITIVE_REGULATION_OF_DNA_LIGATION	0.0494165	0.999011	1	5	c5.go	down	1	13062	127
GOBP_REGULATION_OF_DENDRITIC_SPINE_DEVELOPMENT	0.0494246	0.994575	2	50	c5.go	down	1	13062	127
GOBP_ESTABLISHMENT_OF_ENDOTHELIAL_BARRIER	0.0497672	0.994526	2	47	c5.go	down	1	13062	127
GOBP_ADENYLATE_CYCLASE_INHIBITING_G_PROTEIN_COUPLED_RECEPTOR_SIGNALING_PATHWAY	0.0499549	0.994529	2	39	c5.go	down	1	13062	127
GOMF_KINETOCHORE_BINDING	0.0500011	0.998946	1	6	c5.go	down	1	13062	127
GOMF_TYPE_1_ANGIOTENSIN_RECEPTOR_BINDING	0.050257	0.998935	1	6	c5.go	down	1	13062	127
GOBP_ESTABLISHMENT_OF_BLOOD_RETINAL_BARRIER	0.0505828	0.998963	1	5	c5.go	down	1	13062	127
GOBP_NEGATIVE_REGULATION_OF_PROTEASOMAL_UBIQUITIN_DEPENDENT_PROTEIN_CATABOLIC_PROCESS	0.0506125	0.994428	2	37	c5.go	down	1	13062	127
GOBP_EPITHELIAL_CELL_DEVELOPMENT	0.0506504	0.987167	4	173	c5.go	down	1	13062	127
GOBP_RESPONSE_TO_SODIUM_PHOSPHATE	0.0510012	0.998872	1	7	c5.go	down	1	13062	127
GOBP_SELF_PROTEOLYSIS	0.0510079	0.998848	1	8	c5.go	down	1	13062	127
GOBP_EXOCYST_LOCALIZATION	0.0511991	0.998938	1	5	c5.go	down	1	13062	127
GOBP_REPLICATION_BORN_DOUBLE_STRAND_BREAK_REPAIR_VIA_SISTER_CHROMATID_EXCHANGE	0.0521135	0.998854	1	6	c5.go	down	1	13062	127
GOMF_SINGLE_STRANDED_DNA_5_3_DNA_EXONUCLEASE_ACTIVITY	0.052398	0.998887	1	5	c5.go	down	1	13062	127
GOBP_EMBRYONIC_CLEAVAGE	0.0524045	0.998808	1	7	c5.go	down	1	13062	127
GOBP_DOUBLE_STRAND_BREAK_REPAIR_INVOLVED_IN_MEIOTIC_RECOMBINATION	0.0524784	0.998883	1	5	c5.go	down	1	13062	127
GOMF_HISTONE_H3K4_TRIMETHYLTRANSFERASE_ACTIVITY	0.0526005	0.998755	1	9	c5.go	down	1	13062	127
GOBP_NEGATIVE_REGULATION_OF_VASCULATURE_DEVELOPMENT	0.0526929	0.989844	3	80	c5.go	down	1	13062	127
GOMF_CENTROMERIC_DNA_BINDING	0.0527098	0.998827	1	6	c5.go	down	1	13062	127
GOMF_EXTRACELLULAR_MATRIX_BINDING	0.0527872	0.994016	2	44	c5.go	down	1	13062	127
GOCC_SCHMIDT_LANTERMAN_INCISURE	0.0528873	0.998786	1	7	c5.go	down	1	13062	127
GOMF_FERRIC_IRON_BINDING	0.0529945	0.998861	1	5	c5.go	down	1	13062	127
GOCC_SPERM_HEAD	0.0530542	0.998858	1	5	c5.go	down	1	13062	127
GOBP_REGULATION_OF_PRESYNAPTIC_CYTOSOLIC_CALCIUM_ION_CONCENTRATION	0.0532072	0.998852	1	5	c5.go	down	1	13062	127
GOBP_POSITIVE_REGULATION_OF_GONADOTROPIN_SECRETION	0.0532278	0.998851	1	5	c5.go	down	1	13062	127
GOBP_PROTEIN_MONOUBIQUITINATION	0.0532774	0.993939	2	42	c5.go	down	1	13062	127
GOBP_EPITHELIAL_FLUID_TRANSPORT	0.0533545	0.998798	1	6	c5.go	down	1	13062	127
GOBP_FEMALE_SEX_DIFFERENTIATION	0.0533748	0.989633	3	91	c5.go	down	1	13062	127
GOBP_ICOSANOID_BIOSYNTHETIC_PROCESS	0.053472	0.99397	2	32	c5.go	down	1	13062	127
GOCC_CUL4B_RING_E3_UBIQUITIN_LIGASE_COMPLEX	0.0539244	0.998772	1	6	c5.go	down	1	13062	127
GOBP_PYRIMIDINE_DEOXYRIBONUCLEOSIDE_METABOLIC_PROCESS	0.0541647	0.99881	1	5	c5.go	down	1	13062	127
GOBP_REGULATION_OF_BMP_SIGNALING_PATHWAY	0.0542133	0.989413	3	87	c5.go	down	1	13062	127
GOCC_LAMIN_FILAMENT	0.0545897	0.998791	1	5	c5.go	down	1	13062	127
GOMF_INTERLEUKIN_1_BINDING	0.0547026	0.998736	1	6	c5.go	down	1	13062	127
GOBP_ESTABLISHMENT_OR_MAINTENANCE_OF_CYTOSKELETON_POLARITY	0.0548075	0.998731	1	6	c5.go	down	1	13062	127
GOBP_UBIQUITIN_DEPENDENT_GLYCOPROTEIN_ERAD_PATHWAY	0.0552447	0.998674	1	7	c5.go	down	1	13062	127
GOMF_MANNOSYL_OLIGOSACCHARIDE_1_2_ALPHA_MANNOSIDASE_ACTIVITY	0.0552447	0.998674	1	7	c5.go	down	1	13062	127
GOMF_BICARBONATE_MONOATOMIC_ANION_ANTIPORTER_ACTIVITY	0.0552861	0.998645	1	8	c5.go	down	1	13062	127
GOBP_MUSCLE_ORGAN_DEVELOPMENT	0.0557251	0.980434	6	290	c5.go	down	1	13062	127
GOBP_POSITIVE_REGULATION_OF_OSSIFICATION	0.0557918	0.993479	2	44	c5.go	down	1	13062	127
GOBP_RENAL_PROTEIN_ABSORPTION	0.0560707	0.998634	1	7	c5.go	down	1	13062	127
GOCC_G_PROTEIN_COUPLED_RECEPTOR_COMPLEX	0.0562812	0.998661	1	6	c5.go	down	1	13062	127
GOBP_REGULATION_OF_HEAT_GENERATION	0.0568815	0.998632	1	6	c5.go	down	1	13062	127
GOBP_REGULATION_OF_DNA_LIGATION	0.0571325	0.99862	1	6	c5.go	down	1	13062	127
GOBP_HEMATOPOIETIC_PROGENITOR_CELL_DIFFERENTIATION	0.0571482	0.98856	3	107	c5.go	down	1	13062	127
GOBP_POSITIVE_REGULATION_OF_BIOMINERAL_TISSUE_DEVELOPMENT	0.0572612	0.993227	2	41	c5.go	down	1	13062	127
GOBP_BLOOD_COAGULATION_FIBRIN_CLOT_FORMATION	0.0576917	0.998553	1	7	c5.go	down	1	13062	127
GOBP_REGULATION_OF_RESPIRATORY_GASEOUS_EXCHANGE_BY_NERVOUS_SYSTEM_PROCESS	0.0577076	0.998522	1	8	c5.go	down	1	13062	127
GOMF_MINOR_GROOVE_OF_ADENINE_THYMINE_RICH_DNA_BINDING	0.0579199	0.998488	1	9	c5.go	down	1	13062	127
GOBP_NEGATIVE_REGULATION_OF_SYNAPTIC_TRANSMISSION_GLUTAMATERGIC	0.0579906	0.998577	1	6	c5.go	down	1	13062	127
GOBP_SKELETAL_MYOFIBRIL_ASSEMBLY	0.0582728	0.998493	1	8	c5.go	down	1	13062	127
GOBP_ACTOMYOSIN_STRUCTURE_ORGANIZATION	0.0582731	0.984546	4	180	c5.go	down	1	13062	127
GOBP_HISTIDINE_CATABOLIC_PROCESS	0.0585983	0.998547	1	6	c5.go	down	1	13062	127
GOBP_EXPORT_ACROSS_PLASMA_MEMBRANE	0.0586092	0.99296	2	44	c5.go	down	1	13062	127
GOCC_SPERM_PLASMA_MEMBRANE	0.058903	0.998532	1	6	c5.go	down	1	13062	127
GOBP_NEGATIVE_REGULATION_OF_NEUROTRANSMITTER_TRANSPORT	0.0594254	0.998432	1	8	c5.go	down	1	13062	127
GOBP_PYRIMIDINE_NUCLEOSIDE_BIOSYNTHETIC_PROCESS	0.0594564	0.998562	1	5	c5.go	down	1	13062	127
GOBP_NEGATIVE_REGULATION_OF_BEHAVIOR	0.059478	0.998502	1	6	c5.go	down	1	13062	127
GOBP_DNA_REPLICATION_DEPENDENT_CHROMATIN_ASSEMBLY	0.0594948	0.998502	1	6	c5.go	down	1	13062	127
GOBP_REGULATION_OF_ANATOMICAL_STRUCTURE_SIZE	0.0597448	0.976658	7	391	c5.go	down	1	13062	127
GOBP_G_PROTEIN_COUPLED_PURINERGIC_RECEPTOR_SIGNALING_PATHWAY	0.0600689	0.998472	1	6	c5.go	down	1	13062	127
GOBP_SKELETAL_MUSCLE_ORGAN_DEVELOPMENT	0.0601139	0.983929	4	152	c5.go	down	1	13062	127
GOBP_RESPONSE_TO_CELL_CYCLE_CHECKPOINT_SIGNALING	0.0601631	0.998392	1	8	c5.go	down	1	13062	127
GOBP_REGULATION_OF_ISOMERASE_ACTIVITY	0.0602307	0.998388	1	8	c5.go	down	1	13062	127
GOBP_REGULATION_OF_BEHAVIOR	0.06027	0.992643	2	45	c5.go	down	1	13062	127
GOBP_CELLULAR_RESPONSE_TO_LIGHT_STIMULUS	0.0602792	0.987695	3	96	c5.go	down	1	13062	127
GOBP_MESENCHYMAL_CELL_MIGRATION	0.0603111	0.99262	2	48	c5.go	down	1	13062	127
GOBP_FOLLICLE_STIMULATING_HORMONE_SECRETION	0.0604363	0.998453	1	6	c5.go	down	1	13062	127
GOBP_REGULATION_OF_MUCUS_SECRETION	0.06055	0.998447	1	6	c5.go	down	1	13062	127
GOCC_RECEPTOR_COMPLEX	0.0605784	0.980704	5	260	c5.go	down	1	13062	127
GOMF_STRUCTURAL_CONSTITUENT_OF_MYELIN_SHEATH	0.0605936	0.998445	1	6	c5.go	down	1	13062	127
GOBP_POSITIVE_REGULATION_OF_PROTEIN_GLYCOSYLATION	0.0606724	0.998397	1	7	c5.go	down	1	13062	127
GOCC_MALE_GERM_CELL_NUCLEUS	0.0609103	0.992544	2	41	c5.go	down	1	13062	127
GOBP_NEGATIVE_REGULATION_OF_AXONOGENESIS	0.0609225	0.992479	2	54	c5.go	down	1	13062	127
GOBP_NEGATIVE_REGULATION_OF_CELL_MATURATION	0.0611883	0.998414	1	6	c5.go	down	1	13062	127
GOBP_RESPONSE_TO_CALCIUM_ION	0.0612856	0.987388	3	104	c5.go	down	1	13062	127
GOBP_CYTOKINETIC_PROCESS	0.0613546	0.992459	2	41	c5.go	down	1	13062	127
GOBP_ENSHEATHMENT_OF_NEURONS	0.0614161	0.987332	3	114	c5.go	down	1	13062	127
GOBP_REGULATION_OF_BONE_DEVELOPMENT	0.0615957	0.998347	1	7	c5.go	down	1	13062	127
GOBP_SKELETAL_MUSCLE_FIBER_DIFFERENTIATION	0.0616419	0.998345	1	7	c5.go	down	1	13062	127
GOBP_REGULATION_OF_NEURON_MATURATION	0.0617202	0.998307	1	8	c5.go	down	1	13062	127
GOBP_POSITIVE_REGULATION_OF_G1_S_TRANSITION_OF_MITOTIC_CELL_CYCLE	0.0617643	0.992381	2	41	c5.go	down	1	13062	127
GOBP_TELOMERIC_D_LOOP_DISASSEMBLY	0.0618033	0.998302	1	8	c5.go	down	1	13062	127
GOBP_HISTONE_MODIFICATION	0.0618556	0.987205	3	114	c5.go	down	1	13062	127
GOBP_NEGATIVE_REGULATION_OF_COMPLEMENT_ACTIVATION	0.0624242	0.998267	1	8	c5.go	down	1	13062	127
GOBP_SEROTONIN_UPTAKE	0.0624756	0.998346	1	6	c5.go	down	1	13062	127
GOBP_POSITIVE_REGULATION_OF_PROTEIN_KINASE_C_SIGNALING	0.0627587	0.998249	1	8	c5.go	down	1	13062	127
GOMF_BUBBLE_DNA_BINDING	0.0628028	0.998246	1	8	c5.go	down	1	13062	127
GOBP_EXTERNAL_ENCAPSULATING_STRUCTURE_ORGANIZATION	0.063053	0.979696	5	251	c5.go	down	1	13062	127
GOBP_MEIOTIC_CELL_CYCLE_CHECKPOINT_SIGNALING	0.0631042	0.998264	1	7	c5.go	down	1	13062	127
GOMF_OXIDOREDUCTASE_ACTIVITY_ACTING_ON_CH_OR_CH2_GROUPS	0.0632885	0.998254	1	7	c5.go	down	1	13062	127
GOMF_DEOXYNUCLEOSIDE_KINASE_ACTIVITY	0.0633273	0.998367	1	5	c5.go	down	1	13062	127
GOBP_NUCLEOSIDE_TRANSPORT	0.0634177	0.998247	1	7	c5.go	down	1	13062	127
GOBP_MIDGUT_DEVELOPMENT	0.0634951	0.998207	1	8	c5.go	down	1	13062	127
GOBP_BLASTOCYST_DEVELOPMENT	0.0636904	0.986707	3	96	c5.go	down	1	13062	127
GOBP_GOLGI_DISASSEMBLY	0.0641044	0.998257	1	6	c5.go	down	1	13062	127
GOBP_POSITIVE_REGULATION_OF_CELL_MIGRATION_BY_VASCULAR_ENDOTHELIAL_GROWTH_FACTOR_SIGNALING_PATHWAY	0.0641513	0.998169	1	8	c5.go	down	1	13062	127
GOCC_PARANODE_REGION_OF_AXON	0.0642021	0.998166	1	8	c5.go	down	1	13062	127
GOBP_NEGATIVE_REGULATION_OF_ACUTE_INFLAMMATORY_RESPONSE	0.0642453	0.998249	1	6	c5.go	down	1	13062	127
GOBP_REGULATION_OF_GONADOTROPIN_SECRETION	0.0643061	0.998246	1	6	c5.go	down	1	13062	127
GOMF_FLAP_ENDONUCLEASE_ACTIVITY	0.0643102	0.998197	1	7	c5.go	down	1	13062	127
GOBP_CLEAVAGE_FURROW_FORMATION	0.0643286	0.998196	1	7	c5.go	down	1	13062	127
GOBP_REGULATION_OF_BINDING	0.0643467	0.979178	5	230	c5.go	down	1	13062	127
GOBP_UNSATURATED_FATTY_ACID_BIOSYNTHETIC_PROCESS	0.0644119	0.991897	2	37	c5.go	down	1	13062	127
GOBP_REGULATION_OF_CELL_CYCLE_G1_S_PHASE_TRANSITION	0.0644423	0.982356	4	167	c5.go	down	1	13062	127
GOCC_DNA_RECOMBINASE_MEDIATOR_COMPLEX	0.0644709	0.998187	1	7	c5.go	down	1	13062	127
GOBP_CHORION_DEVELOPMENT	0.0646531	0.99814	1	8	c5.go	down	1	13062	127
GOBP_CYTOSKELETON_DEPENDENT_CYTOKINESIS	0.0648135	0.986351	3	107	c5.go	down	1	13062	127
GOMF_DYNACTIN_BINDING	0.0648145	0.998059	1	11	c5.go	down	1	13062	127
GOMF_MANNOSYL_OLIGOSACCHARIDE_MANNOSIDASE_ACTIVITY	0.0649558	0.998093	1	9	c5.go	down	1	13062	127
GOBP_DETECTION_OF_MECHANICAL_STIMULUS_INVOLVED_IN_SENSORY_PERCEPTION_OF_SOUND	0.0652572	0.998104	1	8	c5.go	down	1	13062	127
GOBP_ENDOCARDIUM_DEVELOPMENT	0.0656129	0.99803	1	10	c5.go	down	1	13062	127
GOBP_POSITIVE_REGULATION_OF_SYSTEMIC_ARTERIAL_BLOOD_PRESSURE	0.0657706	0.998074	1	8	c5.go	down	1	13062	127
GOBP_PROTEIN_LOCALIZATION_TO_SYNAPSE	0.0659435	0.991484	2	56	c5.go	down	1	13062	127
GOMF_HORMONE_BINDING	0.065952	0.991524	2	47	c5.go	down	1	13062	127
GOBP_MYOBLAST_FUSION_INVOLVED_IN_SKELETAL_MUSCLE_REGENERATION	0.0659699	0.998225	1	5	c5.go	down	1	13062	127
GOCC_LATERAL_PLASMA_MEMBRANE	0.0659833	0.991484	2	54	c5.go	down	1	13062	127
GOMF_MONOATOMIC_CATION_BICARBONATE_SYMPORTER_ACTIVITY	0.066117	0.997999	1	10	c5.go	down	1	13062	127
GOMF_RNA_DNA_HYBRID_RIBONUCLEASE_ACTIVITY	0.0662214	0.998139	1	6	c5.go	down	1	13062	127
GOBP_NEGATIVE_REGULATION_OF_COLLATERAL_SPROUTING	0.0663004	0.997988	1	10	c5.go	down	1	13062	127
GOBP_HOMOLOGOUS_CHROMOSOME_SEGREGATION	0.0663506	0.991468	2	43	c5.go	down	1	13062	127
GOBP_REGULATION_OF_MITOTIC_CENTROSOME_SEPARATION	0.0665175	0.99803	1	8	c5.go	down	1	13062	127
GOMF_PROTEIN_TYROSINE_KINASE_ACTIVITY	0.0669387	0.98569	3	122	c5.go	down	1	13062	127
GOBP_MUSCLE_CONTRACTION	0.0669797	0.97807	5	243	c5.go	down	1	13062	127
GOBP_ACTOMYOSIN_CONTRACTILE_RING_ORGANIZATION	0.0670456	0.997942	1	10	c5.go	down	1	13062	127
GOBP_G_PROTEIN_COUPLED_RECEPTOR_SIGNALING_PATHWAY	0.0673273	0.971119	8	432	c5.go	down	1	13062	127
GOBP_LUTEINIZATION	0.0673967	0.99792	1	10	c5.go	down	1	13062	127
GOCC_NUCLEAR_UBIQUITIN_LIGASE_COMPLEX	0.0674839	0.991239	2	43	c5.go	down	1	13062	127
GOBP_HISTIDINE_METABOLIC_PROCESS	0.0681594	0.99793	1	8	c5.go	down	1	13062	127
GOBP_NEGATIVE_REGULATION_OF_CIRCADIAN_RHYTHM	0.0683049	0.997888	1	9	c5.go	down	1	13062	127
GOBP_REGULATION_OF_ODONTOGENESIS_OF_DENTIN_CONTAINING_TOOTH	0.0684795	0.997952	1	7	c5.go	down	1	13062	127
GOBP_CELL_MATRIX_ADHESION	0.0687992	0.98072	4	196	c5.go	down	1	13062	127
GOMF_ANGIOTENSIN_RECEPTOR_BINDING	0.0689996	0.997845	1	9	c5.go	down	1	13062	127
GOBP_ENTERIC_NERVOUS_SYSTEM_DEVELOPMENT	0.0690471	0.997875	1	8	c5.go	down	1	13062	127
GOBP_NEGATIVE_REGULATION_OF_MEIOTIC_NUCLEAR_DIVISION	0.0692583	0.997904	1	7	c5.go	down	1	13062	127
GOBP_POSITIVE_REGULATION_OF_MITOCHONDRIAL_DEPOLARIZATION	0.0692677	0.997861	1	8	c5.go	down	1	13062	127
GOMF_SINGLE_STRANDED_DNA_EXODEOXYRIBONUCLEASE_ACTIVITY	0.0692883	0.99786	1	8	c5.go	down	1	13062	127
GOBP_ADHESION_OF_SYMBIONT_TO_HOST_CELL	0.0696473	0.99788	1	7	c5.go	down	1	13062	127
GOBP_REGULATION_OF_AXONOGENESIS	0.0700263	0.984739	3	131	c5.go	down	1	13062	127
GOBP_NEGATIVE_REGULATION_OF_HUMORAL_IMMUNE_RESPONSE	0.0704976	0.997749	1	9	c5.go	down	1	13062	127
GOCC_INTERSTITIAL_MATRIX	0.0710531	0.997685	1	10	c5.go	down	1	13062	127
GOBP_REGULATION_OF_GLOMERULAR_FILTRATION	0.0710798	0.997746	1	8	c5.go	down	1	13062	127
GOBP_RENAL_SYSTEM_PROCESS_INVOLVED_IN_REGULATION_OF_BLOOD_VOLUME	0.0710798	0.997746	1	8	c5.go	down	1	13062	127
GOBP_DNA_TOPOLOGICAL_CHANGE	0.0712418	0.9977	1	9	c5.go	down	1	13062	127
GOMF_S_METHYLTRANSFERASE_ACTIVITY	0.071548	0.997716	1	8	c5.go	down	1	13062	127
GOBP_POST_EMBRYONIC_CAMERA_TYPE_EYE_DEVELOPMENT	0.0717116	0.997705	1	8	c5.go	down	1	13062	127
GOBP_POST_EMBRYONIC_EYE_MORPHOGENESIS	0.0718491	0.997742	1	7	c5.go	down	1	13062	127
GOBP_EXTRAEMBRYONIC_MEMBRANE_DEVELOPMENT	0.0718927	0.997658	1	9	c5.go	down	1	13062	127
GOBP_REGULATION_OF_NEUROTRANSMITTER_RECEPTOR_LOCALIZATION_TO_POSTSYNAPTIC_SPECIALIZATION_MEMBRANE	0.072062	0.997618	1	10	c5.go	down	1	13062	127
GOBP_OLEFINIC_COMPOUND_METABOLIC_PROCESS	0.0721107	0.984179	3	93	c5.go	down	1	13062	127
GOCC_KNL1_SPC105_COMPLEX	0.072125	0.997786	1	6	c5.go	down	1	13062	127
GOMF_CROSSOVER_JUNCTION_DNA_ENDONUCLEASE_ACTIVITY	0.0721472	0.997677	1	8	c5.go	down	1	13062	127
GOBP_SIGNAL_TRANSDUCTION_BY_P53_CLASS_MEDIATOR	0.0723791	0.979416	4	163	c5.go	down	1	13062	127
GOMF_ANAPHASE_PROMOTING_COMPLEX_BINDING	0.072413	0.997659	1	8	c5.go	down	1	13062	127
GOBP_SYNCYTIUM_FORMATION	0.0724565	0.990172	2	49	c5.go	down	1	13062	127
GOBP_VENTRICULAR_CARDIAC_MUSCLE_CELL_DIFFERENTIATION	0.0729679	0.997556	1	10	c5.go	down	1	13062	127
GOCC_COMPACT_MYELIN	0.0733977	0.997527	1	10	c5.go	down	1	13062	127
GOBP_UBIQUITIN_DEPENDENT_ENDOCYTOSIS	0.0734484	0.997639	1	7	c5.go	down	1	13062	127
GOBP_EXTRACELLULAR_MATRIX_DISASSEMBLY	0.0735482	0.989966	2	45	c5.go	down	1	13062	127
GOMF_RNA_POLYMERASE_II_CTD_HEPTAPEPTIDE_REPEAT_KINASE_ACTIVITY	0.0735895	0.997514	1	10	c5.go	down	1	13062	127
GOBP_REGULATION_OF_NERVOUS_SYSTEM_DEVELOPMENT	0.0735968	0.972275	6	355	c5.go	down	1	13062	127
GOBP_PYRAMIDAL_NEURON_DEVELOPMENT	0.073726	0.997505	1	10	c5.go	down	1	13062	127
GOBP_EPITHELIAL_CELL_APOPTOTIC_PROCESS	0.0737439	0.983641	3	104	c5.go	down	1	13062	127
GOBP_GLIAL_CELL_DIFFERENTIATION	0.0742839	0.978664	4	183	c5.go	down	1	13062	127
GOBP_TELOMERIC_LOOP_DISASSEMBLY	0.0746533	0.997441	1	10	c5.go	down	1	13062	127
GOBP_REGULATION_OF_FAT_CELL_PROLIFERATION	0.0748545	0.997496	1	8	c5.go	down	1	13062	127
GOMF_ENDOPEPTIDASE_ACTIVITY	0.0748778	0.974697	5	244	c5.go	down	1	13062	127
GOBP_GLIOGENESIS	0.0753413	0.974489	5	252	c5.go	down	1	13062	127
GOBP_REGULATION_OF_KINASE_ACTIVITY	0.0754702	0.966825	8	480	c5.go	down	1	13062	127
GOBP_DEVELOPMENT_OF_PRIMARY_SEXUAL_CHARACTERISTICS	0.0759582	0.978038	4	170	c5.go	down	1	13062	127
GOBP_HISTONE_UBIQUITINATION	0.0759727	0.99738	1	9	c5.go	down	1	13062	127
GOBP_RENAL_SODIUM_EXCRETION	0.0760243	0.997416	1	8	c5.go	down	1	13062	127
GOBP_CELLULAR_RESPONSE_TO_INORGANIC_SUBSTANCE	0.0761012	0.977987	4	167	c5.go	down	1	13062	127
GOBP_REGULATION_OF_RESPIRATORY_SYSTEM_PROCESS	0.076372	0.997293	1	11	c5.go	down	1	13062	127
GOMF_NEUROPEPTIDE_RECEPTOR_ACTIVITY	0.0764458	0.997387	1	8	c5.go	down	1	13062	127
GOBP_NEGATIVE_REGULATION_OF_PROTEASOMAL_PROTEIN_CATABOLIC_PROCESS	0.0766225	0.989295	2	46	c5.go	down	1	13062	127
GOMF_NEUROPEPTIDE_BINDING	0.0766681	0.997372	1	8	c5.go	down	1	13062	127
GOMF_OXIDIZED_DNA_BINDING	0.0767526	0.997266	1	11	c5.go	down	1	13062	127
GOBP_POSITIVE_REGULATION_OF_CHROMATIN_BINDING	0.0771446	0.997297	1	9	c5.go	down	1	13062	127
GOBP_POSITIVE_REGULATION_OF_FIBROBLAST_PROLIFERATION	0.0773592	0.989141	2	45	c5.go	down	1	13062	127
GOBP_NEGATIVE_REGULATION_OF_UBIQUITIN_DEPENDENT_PROTEIN_CATABOLIC_PROCESS	0.0774299	0.989092	2	50	c5.go	down	1	13062	127
GOBP_NEGATIVE_REGULATION_OF_DNA_TEMPLATED_DNA_REPLICATION	0.0775189	0.997312	1	8	c5.go	down	1	13062	127
GOBP_POSITIVE_REGULATION_OF_NITRIC_OXIDE_SYNTHASE_BIOSYNTHETIC_PROCESS	0.0777111	0.997173	1	12	c5.go	down	1	13062	127
GOBP_PROTEIN_ACTIVATION_CASCADE	0.0779273	0.997208	1	10	c5.go	down	1	13062	127
GOBP_ENDOTHELIN_RECEPTOR_SIGNALING_PATHWAY	0.0779291	0.997207	1	10	c5.go	down	1	13062	127
GOCC_MITOTIC_SPINDLE_ASTRAL_MICROTUBULE	0.0779483	0.997282	1	8	c5.go	down	1	13062	127
GOMF_NUCLEOSIDE_BINDING	0.0783451	0.997254	1	8	c5.go	down	1	13062	127
GOBP_NEGATIVE_REGULATION_OF_DENDRITIC_SPINE_DEVELOPMENT	0.0783592	0.997148	1	11	c5.go	down	1	13062	127
GOBP_POSITIVE_REGULATION_OF_MEMBRANE_DEPOLARIZATION	0.0786167	0.997157	1	10	c5.go	down	1	13062	127
GOMF_PROTEIN_SERINE_THREONINE_KINASE_ACTIVITY	0.0787712	0.969797	6	383	c5.go	down	1	13062	127
GOBP_REGULATION_OF_RESPONSE_TO_DRUG	0.0790899	0.997435	1	5	c5.go	down	1	13062	127
GOMF_HISTONE_UBIQUITIN_LIGASE_ACTIVITY	0.079609	0.997055	1	11	c5.go	down	1	13062	127
GOBP_NEGATIVE_REGULATION_OF_TRANSPORT	0.0797299	0.969375	6	315	c5.go	down	1	13062	127
GOMF_5_3_DNA_EXONUCLEASE_ACTIVITY	0.0798778	0.997099	1	9	c5.go	down	1	13062	127
GOBP_ENDOTHELIAL_CELL_DEVELOPMENT	0.0799348	0.988481	2	60	c5.go	down	1	13062	127
GOBP_RESPONSE_TO_ACTIVITY	0.0801885	0.988465	2	52	c5.go	down	1	13062	127
GOBP_REGULATION_OF_GERM_CELL_PROLIFERATION	0.0803222	0.997169	1	7	c5.go	down	1	13062	127
GOMF_APOLIPOPROTEIN_BINDING	0.0803892	0.996972	1	12	c5.go	down	1	13062	127
GOBP_CELLULAR_RESPONSE_TO_CHOLESTEROL	0.0804707	0.996945	1	13	c5.go	down	1	13062	127
GOBP_PYRAMIDAL_NEURON_DIFFERENTIATION	0.0807992	0.996965	1	11	c5.go	down	1	13062	127
GOBP_SKIN_MORPHOGENESIS	0.0811138	0.996916	1	12	c5.go	down	1	13062	127
GOBP_POSITIVE_REGULATION_OF_PROTEIN_KINASE_A_SIGNALING	0.0811453	0.997109	1	7	c5.go	down	1	13062	127
GOBP_REGULATION_OF_PROTEIN_SERINE_THREONINE_KINASE_ACTIVITY	0.0812477	0.9719	5	240	c5.go	down	1	13062	127
GOBP_TELOMERE_MAINTENANCE_VIA_SEMI_CONSERVATIVE_REPLICATION	0.0812928	0.996994	1	9	c5.go	down	1	13062	127
GOBP_LOCOMOTORY_EXPLORATION_BEHAVIOR	0.0826779	0.99682	1	11	c5.go	down	1	13062	127
GOMF_DOUBLE_STRANDED_DNA_EXODEOXYRIBONUCLEASE_ACTIVITY	0.0828388	0.996985	1	7	c5.go	down	1	13062	127
GOBP_NEGATIVE_REGULATION_OF_MYOBLAST_PROLIFERATION	0.0830204	0.997342	1	4	c5.go	down	1	13062	127
GOBP_OVULATION	0.0833787	0.996796	1	10	c5.go	down	1	13062	127
GOBP_REGULATION_OF_PROTEIN_GLYCOSYLATION	0.0834719	0.996789	1	10	c5.go	down	1	13062	127
GOCC_GERM_CELL_NUCLEUS	0.0835889	0.987703	2	50	c5.go	down	1	13062	127
GOBP_REGULATION_OF_CELL_SUBSTRATE_JUNCTION_ORGANIZATION	0.0837024	0.987606	2	63	c5.go	down	1	13062	127
GOBP_BLOOD_VESSEL_ENDOTHELIAL_CELL_DIFFERENTIATION	0.0837811	0.996733	1	11	c5.go	down	1	13062	127
GOCC_CTF18_RFC_LIKE_COMPLEX	0.0850037	0.996823	1	7	c5.go	down	1	13062	127
GOBP_MAINTENANCE_OF_SISTER_CHROMATID_COHESION	0.0852301	0.99659	1	12	c5.go	down	1	13062	127
GOMF_G_PROTEIN_COUPLED_RECEPTOR_BINDING	0.0853803	0.974349	4	158	c5.go	down	1	13062	127
GOBP_SEROTONIN_TRANSPORT	0.085525	0.996718	1	8	c5.go	down	1	13062	127
GOBP_RENAL_SODIUM_ION_ABSORPTION	0.085658	0.996657	1	9	c5.go	down	1	13062	127
GOBP_RENAL_SODIUM_ION_TRANSPORT	0.085658	0.996657	1	9	c5.go	down	1	13062	127
GOBP_REGULATION_OF_SHORT_TERM_NEURONAL_SYNAPTIC_PLASTICITY	0.0857101	0.996551	1	12	c5.go	down	1	13062	127
GOMF_G_QUADRUPLEX_DNA_BINDING	0.0858284	0.996569	1	11	c5.go	down	1	13062	127
GOMF_DNA_ENDONUCLEASE_ACTIVITY_PRODUCING_3_PHOSPHOMONOESTERS	0.086141	0.996618	1	9	c5.go	down	1	13062	127
GOBP_STRIATED_MUSCLE_CELL_DEVELOPMENT	0.0862896	0.98702	2	59	c5.go	down	1	13062	127
GOBP_POST_EMBRYONIC_ANIMAL_ORGAN_MORPHOGENESIS	0.0865352	0.996545	1	10	c5.go	down	1	13062	127
GOBP_RESPONSE_TO_CORTICOSTEROID	0.0866143	0.979471	3	103	c5.go	down	1	13062	127
GOBP_PHASIC_SMOOTH_MUSCLE_CONTRACTION	0.0867772	0.996525	1	10	c5.go	down	1	13062	127
GOBP_ENDOTHELIUM_DEVELOPMENT	0.0868528	0.979344	3	120	c5.go	down	1	13062	127
GOBP_HEAT_GENERATION	0.0870778	0.996543	1	9	c5.go	down	1	13062	127
GOCC_PLATELET_ALPHA_GRANULE_LUMEN	0.0873545	0.986831	2	49	c5.go	down	1	13062	127
GOCC_LEADING_EDGE_MEMBRANE	0.0875685	0.979058	3	142	c5.go	down	1	13062	127
GOMF_HISTONE_READER_ACTIVITY	0.0876301	0.996421	1	11	c5.go	down	1	13062	127
GOCC_XY_BODY	0.0879448	0.996394	1	11	c5.go	down	1	13062	127
GOBP_REGULATION_OF_DNA_RECOMBINATION	0.0884845	0.978805	3	115	c5.go	down	1	13062	127
GOCC_EXOCYST	0.0885937	0.99631	1	12	c5.go	down	1	13062	127
GOMF_P53_BINDING	0.0885939	0.986457	2	62	c5.go	down	1	13062	127
GOBP_SOMATIC_DIVERSIFICATION_OF_IMMUNE_RECEPTORS_VIA_SOMATIC_MUTATION	0.0886019	0.99631	1	12	c5.go	down	1	13062	127
GOBP_REGULATION_OF_CHROMATIN_BINDING	0.0892665	0.996283	1	11	c5.go	down	1	13062	127
GOBP_NUCLEOSOME_ORGANIZATION	0.0893256	0.986281	2	62	c5.go	down	1	13062	127
GOBP_OVARIAN_FOLLICLE_DEVELOPMENT	0.0895823	0.986317	2	47	c5.go	down	1	13062	127
GOBP_POSITIVE_REGULATION_OF_BROWN_FAT_CELL_DIFFERENTIATION	0.0896655	0.996249	1	11	c5.go	down	1	13062	127
GOBP_POSITIVE_REGULATION_OF_VASCULOGENESIS	0.0898333	0.996272	1	10	c5.go	down	1	13062	127
GOBP_ACUTE_INFLAMMATORY_RESPONSE_TO_ANTIGENIC_STIMULUS	0.0907273	0.996241	1	9	c5.go	down	1	13062	127
GOBP_HEPATOCYTE_DIFFERENTIATION	0.0908266	0.99615	1	11	c5.go	down	1	13062	127
GOBP_POSITIVE_REGULATION_OF_MEIOTIC_NUCLEAR_DIVISION	0.0910977	0.99621	1	9	c5.go	down	1	13062	127
GOBP_FOREBRAIN_DEVELOPMENT	0.0916329	0.967123	5	305	c5.go	down	1	13062	127
GOCC_BASAL_PART_OF_CELL	0.0923681	0.971404	4	221	c5.go	down	1	13062	127
GOBP_CENTRIOLE_CENTRIOLE_COHESION	0.0925874	0.995893	1	15	c5.go	down	1	13062	127
GOBP_PROTEIN_ACYLATION	0.0926844	0.97733	3	129	c5.go	down	1	13062	127
GOBP_REGULATION_OF_SYSTEMIC_ARTERIAL_BLOOD_PRESSURE_BY_CIRCULATORY_RENIN_ANGIOTENSIN	0.0930367	0.995996	1	10	c5.go	down	1	13062	127
GOBP_COPULATION	0.0931242	0.996036	1	9	c5.go	down	1	13062	127
GOBP_REGULATION_OF_GLUTAMATE_SECRETION	0.0934497	0.995887	1	12	c5.go	down	1	13062	127
GOBP_DEOXYRIBONUCLEOSIDE_MONOPHOSPHATE_BIOSYNTHETIC_PROCESS	0.0935418	0.996061	1	8	c5.go	down	1	13062	127
GOBP_REGULATION_OF_NUCLEAR_CELL_CYCLE_DNA_REPLICATION	0.0935703	0.995909	1	11	c5.go	down	1	13062	127
GOBP_G_PROTEIN_COUPLED_SEROTONIN_RECEPTOR_SIGNALING_PATHWAY	0.0936775	0.996049	1	8	c5.go	down	1	13062	127
GOBP_POSITIVE_REGULATION_OF_CELL_CYCLE_G1_S_PHASE_TRANSITION	0.0937825	0.985254	2	52	c5.go	down	1	13062	127
GOBP_CELLULAR_COMPONENT_DISASSEMBLY	0.0938186	0.959341	7	433	c5.go	down	1	13062	127
GOBP_ADHESION_OF_SYMBIONT_TO_HOST	0.0942421	0.99589	1	10	c5.go	down	1	13062	127
GOBP_NEGATIVE_REGULATION_OF_AMINO_ACID_TRANSPORT	0.0944791	0.995869	1	10	c5.go	down	1	13062	127
GOBP_NAIL_DEVELOPMENT	0.0944848	0.995918	1	9	c5.go	down	1	13062	127
GOBP_REGULATION_OF_ATP_DEPENDENT_ACTIVITY	0.0953778	0.984842	2	54	c5.go	down	1	13062	127
GOCC_MIDBODY	0.0953945	0.970177	4	193	c5.go	down	1	13062	127
GOBP_REGULATION_OF_CELLULAR_RESPONSE_TO_HEAT	0.0955559	0.995601	1	16	c5.go	down	1	13062	127
GOCC_NUCLEAR_MEMBRANE	0.0964247	0.964909	5	276	c5.go	down	1	13062	127
GOCC_ASTER	0.0965376	0.995641	1	11	c5.go	down	1	13062	127
GOBP_MITOCHONDRION_DISTRIBUTION	0.0968997	0.995516	1	14	c5.go	down	1	13062	127
GOBP_NEGATIVE_REGULATION_OF_DNA_METABOLIC_PROCESS	0.0970117	0.975833	3	121	c5.go	down	1	13062	127
GOBP_REGULATION_OF_PROTEIN_SECRETION	0.097038	0.969497	4	186	c5.go	down	1	13062	127
GOBP_REGULATION_OF_ENDOTHELIAL_CELL_DEVELOPMENT	0.0976292	0.995425	1	15	c5.go	down	1	13062	127
GOBP_PROTEIN_LOCALIZATION_TO_EXTRACELLULAR_REGION	0.0976546	0.964343	5	262	c5.go	down	1	13062	127
GOBP_GONADOTROPIN_SECRETION	0.0979162	0.995556	1	10	c5.go	down	1	13062	127
GOMF_PROTEIN_HORMONE_RECEPTOR_ACTIVITY	0.0980527	0.995433	1	13	c5.go	down	1	13062	127
GOCC_APICAL_DENDRITE	0.0982696	0.995386	1	14	c5.go	down	1	13062	127
GOBP_FAT_CELL_PROLIFERATION	0.0982785	0.995479	1	11	c5.go	down	1	13062	127
GOBP_REGULATION_OF_SYSTEMIC_ARTERIAL_BLOOD_PRESSURE	0.098637	0.983991	2	58	c5.go	down	1	13062	127
GOBP_CYTOPLASM_ORGANIZATION	0.0990905	0.995403	1	11	c5.go	down	1	13062	127
GOBP_REGULATION_OF_BLOOD_PRESSURE	0.0991272	0.975095	3	116	c5.go	down	1	13062	127
GOMF_CHROMATIN_PROTEIN_ADAPTOR_ACTIVITY	0.0995626	0.995289	1	13	c5.go	down	1	13062	127
GOMF_DNA_NUCLEASE_ACTIVITY	0.0998489	0.983681	2	58	c5.go	down	1	13062	127
GOBP_NEGATIVE_REGULATION_OF_VASCULAR_PERMEABILITY	0.100229	0.995197	1	14	c5.go	down	1	13062	127
GOBP_TELOMERE_MAINTENANCE_VIA_RECOMBINATION	0.100297	0.99519	1	14	c5.go	down	1	13062	127
GOMF_DNA_CLAMP_LOADER_ACTIVITY	0.100457	0.995374	1	9	c5.go	down	1	13062	127
GOBP_POSITIVE_REGULATION_OF_NERVOUS_SYSTEM_DEVELOPMENT	0.100515	0.967974	4	218	c5.go	down	1	13062	127
GOMF_HISTONE_CHAPERONE_ACTIVITY	0.100895	0.99523	1	11	c5.go	down	1	13062	127
GOBP_PEPTIDYL_TYROSINE_AUTOPHOSPHORYLATION	0.101073	0.995068	1	16	c5.go	down	1	13062	127
GOBP_REGULATION_OF_MITOCHONDRIAL_ATP_SYNTHESIS_COUPLED_ELECTRON_TRANSPORT	0.101074	0.995478	1	7	c5.go	down	1	13062	127
GOMF_HORMONE_ACTIVITY	0.101295	0.983484	2	40	c5.go	down	1	13062	127
GOBP_POSITIVE_REGULATION_OF_ORGANELLE_ORGANIZATION	0.10136	0.955255	7	444	c5.go	down	1	13062	127
GOBP_DETECTION_OF_TEMPERATURE_STIMULUS_INVOLVED_IN_SENSORY_PERCEPTION_OF_PAIN	0.101504	0.995132	1	12	c5.go	down	1	13062	127
GOBP_MEIOTIC_SISTER_CHROMATID_COHESION	0.101546	0.995128	1	12	c5.go	down	1	13062	127
GOBP_RESPONSE_TO_METAL_ION	0.10178	0.962379	5	263	c5.go	down	1	13062	127
GOBP_CELLULAR_RESPONSE_TO_CALCIUM_ION	0.102388	0.983002	2	61	c5.go	down	1	13062	127
GOBP_POSITIVE_REGULATION_OF_SKELETAL_MUSCLE_FIBER_DEVELOPMENT	0.10263	0.995241	1	8	c5.go	down	1	13062	127
GOBP_CENTRAL_NERVOUS_SYSTEM_NEURON_DEVELOPMENT	0.102649	0.9829	2	67	c5.go	down	1	13062	127
GOBP_TROPHOBLAST_GIANT_CELL_DIFFERENTIATION	0.102749	0.995098	1	10	c5.go	down	1	13062	127
GOBP_NEGATIVE_REGULATION_OF_SYSTEMIC_ARTERIAL_BLOOD_PRESSURE	0.102752	0.99501	1	12	c5.go	down	1	13062	127
GOCC_TROPONIN_COMPLEX	0.102906	0.995309	1	7	c5.go	down	1	13062	127
GOMF_PROTEIN_FOLDING_CHAPERONE_BINDING	0.103082	0.973671	3	116	c5.go	down	1	13062	127
GOMF_HISTONE_H3K4_METHYLTRANSFERASE_ACTIVITY	0.103108	0.994844	1	17	c5.go	down	1	13062	127
GOBP_REGULATION_OF_AXON_EXTENSION	0.103411	0.982659	2	76	c5.go	down	1	13062	127
GOBP_REGULATION_OF_SENSORY_PERCEPTION	0.103454	0.99498	1	11	c5.go	down	1	13062	127
GOMF_NUCLEOSIDE_KINASE_ACTIVITY	0.103606	0.995073	1	9	c5.go	down	1	13062	127
GOMF_ACETYLCHOLINE_RECEPTOR_ACTIVITY	0.103669	0.994959	1	11	c5.go	down	1	13062	127
GOBP_POSITIVE_REGULATION_OF_URINE_VOLUME	0.103927	0.994933	1	11	c5.go	down	1	13062	127
GOBP_AXON_ENSHEATHMENT_IN_CENTRAL_NERVOUS_SYSTEM	0.104144	0.994781	1	15	c5.go	down	1	13062	127
GOBP_SURFACTANT_HOMEOSTASIS	0.104773	0.994772	1	13	c5.go	down	1	13062	127
GOBP_SYNAPTIC_MEMBRANE_ADHESION	0.104874	0.994706	1	15	c5.go	down	1	13062	127
GOBP_REGULATION_OF_NUCLEOBASE_CONTAINING_COMPOUND_TRANSPORT	0.105305	0.994661	1	15	c5.go	down	1	13062	127
GOBP_NEGATIVE_REGULATION_OF_LONG_TERM_SYNAPTIC_POTENTIATION	0.105638	0.994812	1	10	c5.go	down	1	13062	127
GOBP_MYOTUBE_DIFFERENTIATION_INVOLVED_IN_SKELETAL_MUSCLE_REGENERATION	0.105846	0.994853	1	9	c5.go	down	1	13062	127
GOBP_REGULATION_OF_NEUROGENESIS	0.105907	0.960351	5	302	c5.go	down	1	13062	127
GOBP_POST_EMBRYONIC_ANIMAL_MORPHOGENESIS	0.105927	0.994623	1	14	c5.go	down	1	13062	127
GOBP_POSITIVE_REGULATION_OF_NEURON_MIGRATION	0.106243	0.994501	1	18	c5.go	down	1	13062	127
GOBP_LOCOMOTOR_RHYTHM	0.106392	0.994606	1	13	c5.go	down	1	13062	127
GOBP_RENAL_TUBULAR_SECRETION	0.10649	0.994632	1	12	c5.go	down	1	13062	127
GOCC_CYCLIN_DEPENDENT_PROTEIN_KINASE_HOLOENZYME_COMPLEX	0.106552	0.981969	2	52	c5.go	down	1	13062	127
GOBP_SEROTONIN_RECEPTOR_SIGNALING_PATHWAY	0.106877	0.994751	1	9	c5.go	down	1	13062	127
GOMF_MANNOSIDASE_ACTIVITY	0.107001	0.994484	1	15	c5.go	down	1	13062	127
GOBP_POSITIVE_REGULATION_OF_LIPID_KINASE_ACTIVITY	0.107065	0.994477	1	15	c5.go	down	1	13062	127
GOBP_AXONAL_TRANSPORT_OF_MITOCHONDRION	0.107211	0.994462	1	15	c5.go	down	1	13062	127
GOBP_INNER_CELL_MASS_CELL_PROLIFERATION	0.107484	0.994461	1	14	c5.go	down	1	13062	127
GOMF_PHOSPHOLIPASE_BINDING	0.107697	0.994411	1	15	c5.go	down	1	13062	127
GOCC_CALYX_OF_HELD	0.10773	0.994547	1	11	c5.go	down	1	13062	127
GOBP_MELANOCYTE_DIFFERENTIATION	0.107769	0.994358	1	17	c5.go	down	1	13062	127
GOBP_SPROUTING_ANGIOGENESIS	0.107892	0.971907	3	115	c5.go	down	1	13062	127
GOBP_GERM_CELL_PROLIFERATION	0.107941	0.994643	1	9	c5.go	down	1	13062	127
GOBP_PROTEIN_HETEROTETRAMERIZATION	0.109858	0.99428	1	12	c5.go	down	1	13062	127
GOBP_CELLULAR_RESPONSE_TO_STEROL	0.1099	0.994128	1	17	c5.go	down	1	13062	127
GOBP_REGULATION_OF_BONE_MINERALIZATION	0.110078	0.980945	2	61	c5.go	down	1	13062	127
GOBP_REGULATION_OF_SKELETAL_MUSCLE_FIBER_DEVELOPMENT	0.11039	0.994324	1	10	c5.go	down	1	13062	127
GOBP_ENDOCRINE_PROCESS	0.110454	0.980888	2	55	c5.go	down	1	13062	127
GOBP_SEX_DIFFERENTIATION	0.110645	0.963585	4	199	c5.go	down	1	13062	127
GOBP_REGULATION_OF_PROTEIN_KINASE_C_SIGNALING	0.110766	0.994081	1	15	c5.go	down	1	13062	127
GOMF_ENDODEOXYRIBONUCLEASE_ACTIVITY_PRODUCING_5_PHOSPHOMONOESTERS	0.110858	0.994173	1	12	c5.go	down	1	13062	127
GOBP_CELL_MATURATION	0.110897	0.970755	3	124	c5.go	down	1	13062	127
GOBP_REGULATION_OF_DNA_DIRECTED_DNA_POLYMERASE_ACTIVITY	0.111139	0.994314	1	9	c5.go	down	1	13062	127
GOBP_NEUROTRANSMITTER_RECEPTOR_LOCALIZATION_TO_POSTSYNAPTIC_SPECIALIZATION_MEMBRANE	0.111342	0.993992	1	16	c5.go	down	1	13062	127
GOBP_HEPARIN_METABOLIC_PROCESS	0.111967	0.993949	1	15	c5.go	down	1	13062	127
GOBP_NEGATIVE_REGULATION_OF_PROTEIN_LOCALIZATION_TO_CELL_SURFACE	0.112129	0.994035	1	12	c5.go	down	1	13062	127
GOBP_CENTROSOME_SEPARATION	0.112137	0.99396	1	14	c5.go	down	1	13062	127
GOMF_INSULIN_LIKE_GROWTH_FACTOR_I_BINDING	0.112314	0.994015	1	12	c5.go	down	1	13062	127
GOCC_CUL4A_RING_E3_UBIQUITIN_LIGASE_COMPLEX	0.11241	0.993964	1	13	c5.go	down	1	13062	127
GOBP_DEOXYRIBONUCLEOSIDE_METABOLIC_PROCESS	0.112971	0.994049	1	10	c5.go	down	1	13062	127
GOBP_REGULATION_OF_VASCULOGENESIS	0.112987	0.993901	1	13	c5.go	down	1	13062	127
GOBP_MEMBRANE_PROTEIN_INTRACELLULAR_DOMAIN_PROTEOLYSIS	0.113193	0.993878	1	13	c5.go	down	1	13062	127
GOBP_REGULATION_OF_COMPLEMENT_ACTIVATION	0.113231	0.993874	1	13	c5.go	down	1	13062	127
GOBP_NEGATIVE_REGULATION_OF_PROTEOLYSIS_INVOLVED_IN_PROTEIN_CATABOLIC_PROCESS	0.114018	0.979856	2	61	c5.go	down	1	13062	127
GOBP_HETEROCHROMATIN_ORGANIZATION	0.114466	0.979613	2	83	c5.go	down	1	13062	127
GOCC_NUCLEAR_LAMINA	0.114642	0.993759	1	12	c5.go	down	1	13062	127
GOBP_POSITIVE_REGULATION_OF_ENDOTHELIAL_CELL_CHEMOTAXIS	0.114691	0.993711	1	13	c5.go	down	1	13062	127
GOMF_METALLOPEPTIDASE_ACTIVITY	0.11495	0.969178	3	138	c5.go	down	1	13062	127
GOBP_PROTEIN_LOCALIZATION_TO_NUCLEAR_ENVELOPE	0.115822	0.993584	1	13	c5.go	down	1	13062	127
GOBP_SEMINIFEROUS_TUBULE_DEVELOPMENT	0.116093	0.993484	1	15	c5.go	down	1	13062	127
GOBP_CALCIUM_INDEPENDENT_CELL_CELL_ADHESION_VIA_PLASMA_MEMBRANE_CELL_ADHESION_MOLECULES	0.116168	0.9937	1	10	c5.go	down	1	13062	127
GOBP_CELLULAR_RESPONSE_TO_THYROID_HORMONE_STIMULUS	0.116184	0.993506	1	14	c5.go	down	1	13062	127
GOBP_REGULATION_OF_RECEPTOR_LOCALIZATION_TO_SYNAPSE	0.116704	0.993361	1	17	c5.go	down	1	13062	127
GOBP_MUCUS_SECRETION	0.11674	0.993574	1	11	c5.go	down	1	13062	127
GOMF_RNA_POLYMERASE_II_CTD_HEPTAPEPTIDE_REPEAT_MODIFYING_ACTIVITY	0.11693	0.993334	1	17	c5.go	down	1	13062	127
GOBP_VASCULAR_WOUND_HEALING	0.116967	0.993416	1	14	c5.go	down	1	13062	127
GOBP_ACTIN_MEDIATED_CELL_CONTRACTION	0.117341	0.978838	2	74	c5.go	down	1	13062	127
GOBP_PROTEIN_DEGLYCOSYLATION	0.117677	0.993301	1	15	c5.go	down	1	13062	127
GOBP_FATTY_ACID_HOMEOSTASIS	0.117866	0.99335	1	13	c5.go	down	1	13062	127
GOBP_NITRIC_OXIDE_SYNTHASE_BIOSYNTHETIC_PROCESS	0.118087	0.993253	1	15	c5.go	down	1	13062	127
GOBP_STRIATED_MUSCLE_CONTRACTION	0.11833	0.9679	3	129	c5.go	down	1	13062	127
GOBP_PROTEIN_TETRAMERIZATION	0.118588	0.978528	2	66	c5.go	down	1	13062	127
GOBP_POST_EMBRYONIC_DEVELOPMENT	0.118598	0.978449	2	80	c5.go	down	1	13062	127
GOBP_REGULATION_OF_HEART_CONTRACTION	0.118613	0.967776	3	134	c5.go	down	1	13062	127
GOBP_GLOMERULAR_EPITHELIAL_CELL_DIFFERENTIATION	0.118815	0.993138	1	16	c5.go	down	1	13062	127
GOBP_CALCIUM_MEDIATED_SIGNALING	0.119394	0.967471	3	134	c5.go	down	1	13062	127
GOBP_MYELIN_ASSEMBLY	0.119444	0.993038	1	17	c5.go	down	1	13062	127
GOBP_REGULATION_OF_ODONTOGENESIS	0.119649	0.993188	1	12	c5.go	down	1	13062	127
GOBP_CELLULAR_RESPONSE_TO_LEPTIN_STIMULUS	0.119931	0.993109	1	13	c5.go	down	1	13062	127
GOBP_RESPONSE_TO_BMP	0.120331	0.967118	3	130	c5.go	down	1	13062	127
GOCC_BLOOD_MICROPARTICLE	0.120527	0.97803	2	58	c5.go	down	1	13062	127
GOBP_FOCAL_ADHESION_ASSEMBLY	0.121047	0.977744	2	79	c5.go	down	1	13062	127
GOBP_CRANIOFACIAL_SUTURE_MORPHOGENESIS	0.12127	0.99291	1	14	c5.go	down	1	13062	127
GOBP_REGULATION_OF_NEURAL_PRECURSOR_CELL_PROLIFERATION	0.121376	0.977691	2	71	c5.go	down	1	13062	127
GOBP_MICROTUBULE_BASED_MOVEMENT	0.121596	0.952549	5	302	c5.go	down	1	13062	127
GOCC_APICOLATERAL_PLASMA_MEMBRANE	0.121798	0.992812	1	15	c5.go	down	1	13062	127
GOBP_REGULATION_OF_COLLATERAL_SPROUTING	0.122033	0.992753	1	16	c5.go	down	1	13062	127
GOBP_COGNITION	0.122182	0.958332	4	220	c5.go	down	1	13062	127
GOBP_NEGATIVE_REGULATION_OF_VASCULAR_ENDOTHELIAL_CELL_PROLIFERATION	0.1224	0.99331	1	7	c5.go	down	1	13062	127
GOBP_CENP_A_CONTAINING_CHROMATIN_ASSEMBLY	0.122526	0.992973	1	10	c5.go	down	1	13062	127
GOBP_REGULATION_OF_RESPIRATORY_GASEOUS_EXCHANGE	0.123215	0.992608	1	16	c5.go	down	1	13062	127
GOMF_SEMAPHORIN_RECEPTOR_BINDING	0.123287	0.992547	1	18	c5.go	down	1	13062	127
GOBP_NEGATIVE_REGULATION_OF_MEMBRANE_POTENTIAL	0.123457	0.992794	1	11	c5.go	down	1	13062	127
GOBP_REGULATION_OF_FIBROBLAST_APOPTOTIC_PROCESS	0.124138	0.992466	1	17	c5.go	down	1	13062	127
GOBP_DETECTION_OF_TEMPERATURE_STIMULUS	0.124591	0.99247	1	15	c5.go	down	1	13062	127
GOBP_PLASMA_MEMBRANE_FUSION	0.124652	0.992807	1	9	c5.go	down	1	13062	127
GOBP_POSITIVE_REGULATION_OF_SUPEROXIDE_ANION_GENERATION	0.124678	0.992589	1	12	c5.go	down	1	13062	127
GOBP_TEMPERATURE_HOMEOSTASIS	0.125416	0.965075	3	142	c5.go	down	1	13062	127
GOBP_ACTIVATION_OF_ADENYLATE_CYCLASE_ACTIVITY	0.125932	0.992384	1	13	c5.go	down	1	13062	127
GOBP_REGULATION_OF_NEUROTRANSMITTER_UPTAKE	0.126205	0.992307	1	14	c5.go	down	1	13062	127
GOBP_SKELETAL_MUSCLE_CELL_DIFFERENTIATION	0.126746	0.97617	2	62	c5.go	down	1	13062	127
GOBP_POSITIVE_REGULATION_OF_PEPTIDE_SECRETION	0.126873	0.976094	2	67	c5.go	down	1	13062	127
GOMF_ENDONUCLEASE_ACTIVITY_ACTIVE_WITH_EITHER_RIBO_OR_DEOXYRIBONUCLEIC_ACIDS_AND_PRODUCING_3_PHOSPHOMONOESTERS	0.126975	0.992254	1	13	c5.go	down	1	13062	127
GOBP_DETECTION_OF_ABIOTIC_STIMULUS	0.127153	0.975954	2	76	c5.go	down	1	13062	127
GOBP_PROTEIN_LOCALIZATION_TO_CELL_JUNCTION	0.127728	0.97575	2	82	c5.go	down	1	13062	127
GOBP_STEM_CELL_DEVELOPMENT	0.127784	0.975776	2	74	c5.go	down	1	13062	127
GOBP_NEGATIVE_REGULATION_OF_ATP_DEPENDENT_ACTIVITY	0.128258	0.992093	1	13	c5.go	down	1	13062	127
GOBP_VASCULAR_ASSOCIATED_SMOOTH_MUSCLE_CONTRACTION	0.128768	0.991852	1	18	c5.go	down	1	13062	127
GOBP_REGULATION_OF_CELLULAR_COMPONENT_SIZE	0.12919	0.94864	5	309	c5.go	down	1	13062	127
GOBP_POSITIVE_REGULATION_OF_DNA_BIOSYNTHETIC_PROCESS	0.129368	0.975358	2	65	c5.go	down	1	13062	127
GOBP_DENDRITIC_SPINE_DEVELOPMENT	0.129641	0.975162	2	84	c5.go	down	1	13062	127
GOBP_POSITIVE_REGULATION_OF_MESENCHYMAL_CELL_PROLIFERATION	0.129902	0.99168	1	19	c5.go	down	1	13062	127
GOBP_ACTIN_MYOSIN_FILAMENT_SLIDING	0.130015	0.991869	1	13	c5.go	down	1	13062	127
GOBP_DETOXIFICATION	0.130386	0.963251	3	99	c5.go	down	1	13062	127
GOBP_POST_EMBRYONIC_ANIMAL_ORGAN_DEVELOPMENT	0.130569	0.991644	1	17	c5.go	down	1	13062	127
GOBP_TROPHOBLAST_CELL_MIGRATION	0.13091	0.991707	1	14	c5.go	down	1	13062	127
GOBP_ORGANELLE_INHERITANCE	0.131093	0.991642	1	15	c5.go	down	1	13062	127
GOBP_MITOTIC_INTRA_S_DNA_DAMAGE_CHECKPOINT_SIGNALING	0.131334	0.991575	1	16	c5.go	down	1	13062	127
GOBP_NEGATIVE_REGULATION_OF_B_CELL_APOPTOTIC_PROCESS	0.131563	0.991622	1	14	c5.go	down	1	13062	127
GOBP_PURINERGIC_NUCLEOTIDE_RECEPTOR_SIGNALING_PATHWAY	0.132057	0.991557	1	14	c5.go	down	1	13062	127
GOBP_REGULATION_OF_BICELLULAR_TIGHT_JUNCTION_ASSEMBLY	0.132399	0.991402	1	17	c5.go	down	1	13062	127
GOBP_NEGATIVE_REGULATION_OF_ORGANIC_ACID_TRANSPORT	0.132418	0.991432	1	16	c5.go	down	1	13062	127
GOBP_REGULATION_OF_PROTEIN_KINASE_A_SIGNALING	0.132537	0.991494	1	14	c5.go	down	1	13062	127
GOBP_REGULATION_OF_SUPEROXIDE_ANION_GENERATION	0.13267	0.991525	1	13	c5.go	down	1	13062	127
GOBP_POSITIVE_REGULATION_OF_LIPID_CATABOLIC_PROCESS	0.132742	0.991389	1	16	c5.go	down	1	13062	127
GOMF_DNA_BINDING_BENDING	0.132835	0.991455	1	14	c5.go	down	1	13062	127
GOMF_ACID_AMINO_ACID_LIGASE_ACTIVITY	0.133474	0.991258	1	17	c5.go	down	1	13062	127
GOBP_CELLULAR_PROCESS_INVOLVED_IN_REPRODUCTION_IN_MULTICELLULAR_ORGANISM	0.134248	0.946018	5	290	c5.go	down	1	13062	127
GOMF_MAP_KINASE_KINASE_ACTIVITY	0.134431	0.991129	1	17	c5.go	down	1	13062	127
GOBP_REGULATION_OF_MUSCLE_CELL_DIFFERENTIATION	0.134932	0.961261	3	127	c5.go	down	1	13062	127
GOBP_REGULATION_OF_DOUBLE_STRAND_BREAK_REPAIR_VIA_HOMOLOGOUS_RECOMBINATION	0.1351	0.973561	2	70	c5.go	down	1	13062	127
GOBP_RESPONSE_TO_PROSTAGLANDIN_E	0.135716	0.990897	1	19	c5.go	down	1	13062	127
GOBP_REGULATION_OF_BROWN_FAT_CELL_DIFFERENTIATION	0.135728	0.990953	1	17	c5.go	down	1	13062	127
GOMF_ACETYLCHOLINE_GATED_MONOATOMIC_CATION_SELECTIVE_CHANNEL_ACTIVITY	0.136127	0.991014	1	14	c5.go	down	1	13062	127
GOMF_BICARBONATE_TRANSMEMBRANE_TRANSPORTER_ACTIVITY	0.136219	0.990804	1	20	c5.go	down	1	13062	127
GOBP_REGULATION_OF_SYNAPSE_ASSEMBLY	0.136378	0.973089	2	82	c5.go	down	1	13062	127
GOMF_SOLUTE_INORGANIC_ANION_ANTIPORTER_ACTIVITY	0.136426	0.990775	1	20	c5.go	down	1	13062	127
GOBP_NUCLEAR_MIGRATION	0.136608	0.990672	1	24	c5.go	down	1	13062	127
GOBP_DEOXYRIBONUCLEOTIDE_BIOSYNTHETIC_PROCESS	0.136681	0.990939	1	14	c5.go	down	1	13062	127
GOBP_CHEMICAL_SYNAPTIC_TRANSMISSION_POSTSYNAPTIC	0.137041	0.972896	2	79	c5.go	down	1	13062	127
GOBP_POSITIVE_REGULATION_OF_GLYCOPROTEIN_METABOLIC_PROCESS	0.137049	0.99074	1	18	c5.go	down	1	13062	127
GOBP_POSITIVE_REGULATION_OF_TELOMERE_CAPPING	0.137421	0.990754	1	16	c5.go	down	1	13062	127
GOBP_REGULATION_OF_CELL_MATURATION	0.137578	0.990732	1	16	c5.go	down	1	13062	127
GOBP_PEPTIDYL_SERINE_MODIFICATION	0.137979	0.950823	4	248	c5.go	down	1	13062	127
GOBP_GLOMERULAR_EPITHELIUM_DEVELOPMENT	0.13839	0.990525	1	19	c5.go	down	1	13062	127
GOMF_HISTONE_KINASE_ACTIVITY	0.138708	0.990509	1	18	c5.go	down	1	13062	127
GOBP_RESPONSE_TO_ALKALOID	0.139106	0.972281	2	73	c5.go	down	1	13062	127
GOBP_GLUTAMATE_SECRETION	0.139275	0.990429	1	18	c5.go	down	1	13062	127
GOBP_RESPONSE_TO_LEAD_ION	0.139433	0.990438	1	17	c5.go	down	1	13062	127
GOBP_NEGATIVE_REGULATION_OF_LIPID_CATABOLIC_PROCESS	0.139719	0.990474	1	15	c5.go	down	1	13062	127
GOBP_CELL_DIFFERENTIATION_INVOLVED_IN_EMBRYONIC_PLACENTA_DEVELOPMENT	0.140992	0.990217	1	17	c5.go	down	1	13062	127
GOBP_REGULATION_OF_MAMMARY_GLAND_EPITHELIAL_CELL_PROLIFERATION	0.141098	0.99028	1	15	c5.go	down	1	13062	127
GOBP_RESPONSE_TO_GONADOTROPIN	0.141468	0.990116	1	18	c5.go	down	1	13062	127
GOBP_REGULATION_OF_EPITHELIAL_CELL_PROLIFERATION	0.141536	0.942155	5	286	c5.go	down	1	13062	127
GOBP_SENSORY_PERCEPTION_OF_TEMPERATURE_STIMULUS	0.141725	0.99008	1	18	c5.go	down	1	13062	127
GOBP_REGULATION_OF_SYNAPTIC_PLASTICITY	0.143204	0.957723	3	149	c5.go	down	1	13062	127
GOBP_PEPTIDE_CROSS_LINKING	0.14356	0.989885	1	16	c5.go	down	1	13062	127
GOMF_CHEMOREPELLENT_ACTIVITY	0.143639	0.989698	1	22	c5.go	down	1	13062	127
GOMF_MICROTUBULE_PLUS_END_BINDING	0.144168	0.989643	1	21	c5.go	down	1	13062	127
GOBP_REGULATION_OF_SYNAPTIC_TRANSMISSION_GABAERGIC	0.144386	0.989635	1	20	c5.go	down	1	13062	127
GOBP_REGULATION_OF_BIOMINERAL_TISSUE_DEVELOPMENT	0.144912	0.970421	2	72	c5.go	down	1	13062	127
GOBP_NEURAL_CREST_CELL_DIFFERENTIATION	0.145152	0.970295	2	79	c5.go	down	1	13062	127
GOBP_NEGATIVE_REGULATION_OF_SPROUTING_ANGIOGENESIS	0.145419	0.989766	1	13	c5.go	down	1	13062	127
GOBP_BICARBONATE_TRANSPORT	0.146508	0.989271	1	22	c5.go	down	1	13062	127
GOBP_DNA_DOUBLE_STRAND_BREAK_PROCESSING	0.146751	0.989311	1	19	c5.go	down	1	13062	127
GOBP_REGULATION_OF_RENAL_SYSTEM_PROCESS	0.146952	0.989387	1	16	c5.go	down	1	13062	127
GOBP_FOREBRAIN_NEURON_DEVELOPMENT	0.147059	0.989236	1	20	c5.go	down	1	13062	127
GOBP_PROTEIN_CONTAINING_COMPLEX_LOCALIZATION	0.147131	0.956011	3	160	c5.go	down	1	13062	127
GOBP_CGMP_MEDIATED_SIGNALING	0.147163	0.989316	1	17	c5.go	down	1	13062	127
GOBP_NEGATIVE_REGULATION_OF_AXON_EXTENSION_INVOLVED_IN_AXON_GUIDANCE	0.148419	0.988959	1	23	c5.go	down	1	13062	127
GOBP_DETECTION_OF_STIMULUS_INVOLVED_IN_SENSORY_PERCEPTION_OF_PAIN	0.148473	0.989051	1	19	c5.go	down	1	13062	127
GOBP_FLUID_TRANSPORT	0.148665	0.989054	1	18	c5.go	down	1	13062	127
GOBP_EXCRETION	0.148771	0.989038	1	18	c5.go	down	1	13062	127
GOCC_SPINDLE_POLE_CENTROSOME	0.14883	0.989205	1	14	c5.go	down	1	13062	127
GOBP_REGULATION_OF_SYSTEMIC_ARTERIAL_BLOOD_PRESSURE_BY_RENIN_ANGIOTENSIN	0.14941	0.989065	1	15	c5.go	down	1	13062	127
GOBP_NEGATIVE_REGULATION_OF_AMINE_TRANSPORT	0.149585	0.988992	1	16	c5.go	down	1	13062	127
GOBP_TELOMERE_MAINTENANCE_VIA_TELOMERE_LENGTHENING	0.14983	0.968765	2	77	c5.go	down	1	13062	127
GOMF_CADHERIN_BINDING_INVOLVED_IN_CELL_CELL_ADHESION	0.14991	0.988942	1	16	c5.go	down	1	13062	127
GOBP_REGULATION_OF_URINE_VOLUME	0.150022	0.988925	1	16	c5.go	down	1	13062	127
GOBP_TRANSMEMBRANE_RECEPTOR_PROTEIN_SERINE_THREONINE_KINASE_SIGNALING_PATHWAY	0.150289	0.937384	5	311	c5.go	down	1	13062	127
GOBP_NEGATIVE_REGULATION_OF_INNATE_IMMUNE_RESPONSE	0.150484	0.968584	2	72	c5.go	down	1	13062	127
GOMF_CHEMOKINE_BINDING	0.15079	0.988856	1	15	c5.go	down	1	13062	127
GOBP_REPRODUCTIVE_SYSTEM_DEVELOPMENT	0.151577	0.944153	4	224	c5.go	down	1	13062	127
GOBP_BLASTOCYST_GROWTH	0.152102	0.988463	1	20	c5.go	down	1	13062	127
GOMF_OXIDOREDUCTASE_ACTIVITY_ACTING_ON_SINGLE_DONORS_WITH_INCORPORATION_OF_MOLECULAR_OXYGEN	0.152423	0.988724	1	13	c5.go	down	1	13062	127
GOBP_CELLULAR_RESPONSE_TO_ORGANIC_CYCLIC_COMPOUND	0.152484	0.930289	6	412	c5.go	down	1	13062	127
GOBP_NEGATIVE_REGULATION_OF_DEFENSE_RESPONSE	0.153544	0.943203	4	205	c5.go	down	1	13062	127
GOBP_EMBRYONIC_HEMOPOIESIS	0.154304	0.988147	1	19	c5.go	down	1	13062	127
GOBP_RESPONSE_TO_LEPTIN	0.154313	0.988263	1	16	c5.go	down	1	13062	127
GOCC_NEURON_PROJECTION_TERMINUS	0.154459	0.967157	2	85	c5.go	down	1	13062	127
GOMF_PROTEIN_LIPID_COMPLEX_BINDING	0.155159	0.987925	1	22	c5.go	down	1	13062	127
GOBP_POSITIVE_REGULATION_OF_INSULIN_SECRETION_INVOLVED_IN_CELLULAR_RESPONSE_TO_GLUCOSE_STIMULUS	0.155388	0.988049	1	17	c5.go	down	1	13062	127
GOBP_REGULATION_OF_ENDOTHELIAL_CELL_CHEMOTAXIS	0.155618	0.988013	1	17	c5.go	down	1	13062	127
GOBP_REGULATION_OF_B_CELL_APOPTOTIC_PROCESS	0.155718	0.987997	1	17	c5.go	down	1	13062	127
GOBP_POSITIVE_REGULATION_OF_ADENYLATE_CYCLASE_ACTIVITY	0.156341	0.987858	1	18	c5.go	down	1	13062	127
GOBP_REGULATION_OF_DEVELOPMENTAL_GROWTH	0.156724	0.941502	4	250	c5.go	down	1	13062	127
GOBP_MUSCLE_SYSTEM_PROCESS	0.156802	0.933782	5	319	c5.go	down	1	13062	127
GOBP_RESPONSE_TO_STEROL	0.157814	0.987471	1	23	c5.go	down	1	13062	127
GOBP_NEGATIVE_REGULATION_OF_GENE_EXPRESSION_EPIGENETIC	0.158588	0.965663	2	100	c5.go	down	1	13062	127
GOBP_POSITIVE_REGULATION_OF_MITOCHONDRIAL_FISSION	0.158941	0.987368	1	20	c5.go	down	1	13062	127
GOBP_RENAL_FILTRATION	0.159413	0.987233	1	22	c5.go	down	1	13062	127
GOBP_DEVELOPMENTAL_CELL_GROWTH	0.159814	0.95037	3	184	c5.go	down	1	13062	127
GOMF_PEPTIDASE_ACTIVITY	0.159818	0.925972	6	404	c5.go	down	1	13062	127
GOBP_LONG_CHAIN_FATTY_ACID_METABOLIC_PROCESS	0.159987	0.965367	2	70	c5.go	down	1	13062	127
GOBP_SINGLE_STRANDED_VIRAL_RNA_REPLICATION_VIA_DOUBLE_STRANDED_DNA_INTERMEDIATE	0.160727	0.987145	1	18	c5.go	down	1	13062	127
GOCC_BASOLATERAL_PLASMA_MEMBRANE	0.160791	0.949947	3	177	c5.go	down	1	13062	127
GOBP_CALCIUM_MEDIATED_SIGNALING_USING_INTRACELLULAR_CALCIUM_SOURCE	0.161087	0.987175	1	16	c5.go	down	1	13062	127
GOBP_ASTROCYTE_ACTIVATION	0.16136	0.987082	1	17	c5.go	down	1	13062	127
GOBP_POSITIVE_REGULATION_OF_FOCAL_ADHESION_ASSEMBLY	0.161674	0.986831	1	23	c5.go	down	1	13062	127
GOBP_REGULATION_OF_MITOCHONDRIAL_MEMBRANE_POTENTIAL	0.161745	0.964764	2	69	c5.go	down	1	13062	127
GOBP_COLLATERAL_SPROUTING	0.1623	0.986725	1	23	c5.go	down	1	13062	127
GOCC_M_BAND	0.162536	0.986771	1	20	c5.go	down	1	13062	127
GOBP_ICOSANOID_METABOLIC_PROCESS	0.162553	0.964512	2	66	c5.go	down	1	13062	127
GOBP_POSITIVE_REGULATION_OF_SKELETAL_MUSCLE_TISSUE_DEVELOPMENT	0.162701	0.98686	1	17	c5.go	down	1	13062	127
GOBP_MATING_BEHAVIOR	0.162778	0.98673	1	20	c5.go	down	1	13062	127
GOBP_REGULATION_OF_EXIT_FROM_MITOSIS	0.163725	0.986793	1	15	c5.go	down	1	13062	127
GOBP_POSITIVE_REGULATION_OF_POTASSIUM_ION_TRANSPORT	0.164138	0.986413	1	23	c5.go	down	1	13062	127
GOBP_REGULATION_OF_POSTSYNAPTIC_MEMBRANE_POTENTIAL	0.164252	0.963733	2	89	c5.go	down	1	13062	127
GOBP_DETECTION_OF_MECHANICAL_STIMULUS_INVOLVED_IN_SENSORY_PERCEPTION	0.164609	0.986332	1	23	c5.go	down	1	13062	127
GOBP_ERK1_AND_ERK2_CASCADE	0.165005	0.937282	4	226	c5.go	down	1	13062	127
GOBP_RENAL_SYSTEM_PROCESS	0.165643	0.963277	2	83	c5.go	down	1	13062	127
GOBP_POSITIVE_REGULATION_OF_BLOOD_PRESSURE	0.165884	0.986238	1	19	c5.go	down	1	13062	127
GOBP_REGULATION_OF_PH	0.16623	0.963097	2	79	c5.go	down	1	13062	127
GOBP_TUBULIN_DEACETYLATION	0.167069	0.985935	1	22	c5.go	down	1	13062	127
GOBP_IN_UTERO_EMBRYONIC_DEVELOPMENT	0.168117	0.927398	5	332	c5.go	down	1	13062	127
GOMF_ISOPRENOID_BINDING	0.168435	0.985885	1	17	c5.go	down	1	13062	127
GOBP_REGULATION_OF_MICROTUBULE_POLYMERIZATION_OR_DEPOLYMERIZATION	0.168698	0.96217	2	85	c5.go	down	1	13062	127
GOBP_UNSATURATED_FATTY_ACID_METABOLIC_PROCESS	0.168948	0.962202	2	70	c5.go	down	1	13062	127
GOBP_LYMPH_VESSEL_DEVELOPMENT	0.168949	0.985528	1	25	c5.go	down	1	13062	127
GOMF_5_3_EXONUCLEASE_ACTIVITY	0.168988	0.985701	1	19	c5.go	down	1	13062	127
GOBP_RESPONSE_TO_THYROID_HORMONE	0.169083	0.985613	1	21	c5.go	down	1	13062	127
GOBP_SCHWANN_CELL_DEVELOPMENT	0.169369	0.985454	1	25	c5.go	down	1	13062	127
GOBP_PHOTOPERIODISM	0.169422	0.985522	1	22	c5.go	down	1	13062	127
GOBP_RESPONSE_TO_ETHANOL	0.169904	0.961802	2	76	c5.go	down	1	13062	127
GOBP_MEMORY	0.171798	0.961027	2	88	c5.go	down	1	13062	127
GOBP_EXPLORATION_BEHAVIOR	0.172141	0.985069	1	21	c5.go	down	1	13062	127
GOBP_REGULATION_OF_FIBROBLAST_PROLIFERATION	0.172781	0.960757	2	76	c5.go	down	1	13062	127
GOBP_ACTIN_FILAMENT_BASED_MOVEMENT	0.173993	0.960155	2	100	c5.go	down	1	13062	127
GOBP_ANGIOGENESIS_INVOLVED_IN_WOUND_HEALING	0.174045	0.984726	1	21	c5.go	down	1	13062	127
GOBP_NEGATIVE_REGULATION_OF_RESPONSE_TO_EXTERNAL_STIMULUS	0.174144	0.923978	5	305	c5.go	down	1	13062	127
GOBP_RESPONSE_TO_PAIN	0.174219	0.984661	1	22	c5.go	down	1	13062	127
GOMF_ORGANIC_CATION_TRANSMEMBRANE_TRANSPORTER_ACTIVITY	0.174314	0.984677	1	21	c5.go	down	1	13062	127
GOCC_INTEGRIN_COMPLEX	0.174704	0.984445	1	27	c5.go	down	1	13062	127
GOBP_AXON_EXTENSION	0.175345	0.959651	2	101	c5.go	down	1	13062	127
GOBP_POSITIVE_REGULATION_OF_CARDIAC_MUSCLE_CELL_PROLIFERATION	0.175537	0.98453	1	19	c5.go	down	1	13062	127
GOBP_REGULATION_OF_BLOOD_CIRCULATION	0.175709	0.943121	3	161	c5.go	down	1	13062	127
GOBP_POSITIVE_REGULATION_OF_CYCLASE_ACTIVITY	0.175977	0.984372	1	21	c5.go	down	1	13062	127
GOBP_INCLUSION_BODY_ASSEMBLY	0.176373	0.9843	1	21	c5.go	down	1	13062	127
GOBP_FIBROBLAST_APOPTOTIC_PROCESS	0.177594	0.984009	1	23	c5.go	down	1	13062	127
GOBP_REGULATION_OF_MYOBLAST_PROLIFERATION	0.178354	0.98411	1	17	c5.go	down	1	13062	127
GOBP_REGULATION_OF_PRESYNAPSE_ORGANIZATION	0.178688	0.983835	1	22	c5.go	down	1	13062	127
GOBP_NEUROTRANSMITTER_REUPTAKE	0.178698	0.983868	1	21	c5.go	down	1	13062	127
GOBP_TRANSEPITHELIAL_TRANSPORT	0.178792	0.983816	1	22	c5.go	down	1	13062	127
GOMF_METHYL_CPG_BINDING	0.178851	0.983773	1	23	c5.go	down	1	13062	127
GOBP_POSITIVE_REGULATION_OF_MUSCLE_TISSUE_DEVELOPMENT	0.178911	0.983828	1	21	c5.go	down	1	13062	127
GOBP_POSITIVE_REGULATION_OF_CHOLESTEROL_EFFLUX	0.179411	0.983734	1	21	c5.go	down	1	13062	127
GOBP_NUCLEOBASE_CONTAINING_SMALL_MOLECULE_BIOSYNTHETIC_PROCESS	0.17974	0.983853	1	17	c5.go	down	1	13062	127
GOBP_NEURON_PROJECTION_EXTENSION_INVOLVED_IN_NEURON_PROJECTION_GUIDANCE	0.179835	0.983425	1	30	c5.go	down	1	13062	127
GOBP_DEVELOPMENTAL_GROWTH_INVOLVED_IN_MORPHOGENESIS	0.18026	0.940873	3	194	c5.go	down	1	13062	127
GOBP_SALIVARY_GLAND_DEVELOPMENT	0.181344	0.983196	1	27	c5.go	down	1	13062	127
GOBP_REGULATION_OF_VASCULATURE_DEVELOPMENT	0.181473	0.928548	4	222	c5.go	down	1	13062	127
GOBP_POSITIVE_REGULATION_OF_NEUROBLAST_PROLIFERATION	0.181615	0.983122	1	28	c5.go	down	1	13062	127
GOBP_ENTRAINMENT_OF_CIRCADIAN_CLOCK	0.181882	0.983169	1	24	c5.go	down	1	13062	127
GOBP_REGULATION_OF_MESENCHYMAL_CELL_PROLIFERATION	0.18191	0.98311	1	26	c5.go	down	1	13062	127
GOBP_POSITIVE_REGULATION_OF_LYASE_ACTIVITY	0.182105	0.983224	1	21	c5.go	down	1	13062	127
GOCC_NUCLEAR_ENVELOPE	0.182246	0.912331	6	428	c5.go	down	1	13062	127
GOBP_PROTEIN_HETEROOLIGOMERIZATION	0.183031	0.983047	1	21	c5.go	down	1	13062	127
GOBP_DETECTION_OF_STIMULUS_INVOLVED_IN_SENSORY_PERCEPTION	0.183105	0.957021	2	66	c5.go	down	1	13062	127
GOMF_HISTONE_MODIFYING_ACTIVITY	0.183855	0.939153	3	192	c5.go	down	1	13062	127
GOBP_SYNAPTIC_TRANSMISSION_CHOLINERGIC	0.184033	0.982938	1	19	c5.go	down	1	13062	127
GOCC_GLIAL_CELL_PROJECTION	0.184109	0.982661	1	27	c5.go	down	1	13062	127
GOBP_REGULATION_OF_HUMORAL_IMMUNE_RESPONSE	0.184872	0.982654	1	22	c5.go	down	1	13062	127
GOBP_MITOTIC_RECOMBINATION	0.185096	0.982518	1	25	c5.go	down	1	13062	127
GOMF_PROTEIN_PHOSPHATASE_2A_BINDING	0.185375	0.982437	1	26	c5.go	down	1	13062	127
GOCC_TERMINAL_BOUTON	0.185454	0.982421	1	26	c5.go	down	1	13062	127
GOCC_PML_BODY	0.185488	0.955824	2	101	c5.go	down	1	13062	127
GOMF_EXCITATORY_EXTRACELLULAR_LIGAND_GATED_MONOATOMIC_ION_CHANNEL_ACTIVITY	0.186347	0.982403	1	21	c5.go	down	1	13062	127
GOCC_SEX_CHROMOSOME	0.186486	0.982244	1	25	c5.go	down	1	13062	127
GOMF_G_PROTEIN_ALPHA_SUBUNIT_BINDING	0.187069	0.982189	1	23	c5.go	down	1	13062	127
GOBP_SINGLE_FERTILIZATION	0.187149	0.955347	2	78	c5.go	down	1	13062	127
GOBP_REGULATION_OF_TELOMERE_CAPPING	0.188228	0.981898	1	25	c5.go	down	1	13062	127
GOBP_BRAIN_MORPHOGENESIS	0.188896	0.981667	1	29	c5.go	down	1	13062	127
GOBP_POSITIVE_REGULATION_OF_CELL_DEVELOPMENT	0.188905	0.915268	5	348	c5.go	down	1	13062	127
GOBP_NUCLEUS_LOCALIZATION	0.189098	0.981587	1	31	c5.go	down	1	13062	127
GOBP_MUSCLE_TISSUE_DEVELOPMENT	0.189484	0.91493	5	342	c5.go	down	1	13062	127
GOBP_CARDIAC_MUSCLE_CONTRACTION	0.189805	0.954215	2	91	c5.go	down	1	13062	127
GOBP_INTRINSIC_APOPTOTIC_SIGNALING_PATHWAY_BY_P53_CLASS_MEDIATOR	0.190211	0.954152	2	79	c5.go	down	1	13062	127
GOBP_REPRODUCTIVE_BEHAVIOR	0.190721	0.981427	1	24	c5.go	down	1	13062	127
GOBP_ADENYLATE_CYCLASE_ACTIVATING_G_PROTEIN_COUPLED_RECEPTOR_SIGNALING_PATHWAY	0.190784	0.953893	2	83	c5.go	down	1	13062	127
GOBP_NEGATIVE_REGULATION_OF_DEVELOPMENTAL_GROWTH	0.190962	0.953749	2	93	c5.go	down	1	13062	127
GOCC_ANAPHASE_PROMOTING_COMPLEX	0.19107	0.981508	1	20	c5.go	down	1	13062	127
GOMF_XENOBIOTIC_TRANSMEMBRANE_TRANSPORTER_ACTIVITY	0.191072	0.981248	1	28	c5.go	down	1	13062	127
GOBP_REGULATION_OF_ESTABLISHMENT_OF_PROTEIN_LOCALIZATION	0.19126	0.906694	6	429	c5.go	down	1	13062	127
GOBP_RESPONSE_TO_PROSTAGLANDIN	0.191428	0.981226	1	26	c5.go	down	1	13062	127
GOBP_PROTEIN_KINASE_C_SIGNALING	0.191981	0.981171	1	24	c5.go	down	1	13062	127
GOBP_MESODERMAL_CELL_DIFFERENTIATION	0.192037	0.981229	1	22	c5.go	down	1	13062	127
GOBP_STRESS_GRANULE_ASSEMBLY	0.192171	0.98098	1	30	c5.go	down	1	13062	127
GOBP_POSITIVE_REGULATION_OF_CELL_SUBSTRATE_JUNCTION_ORGANIZATION	0.192342	0.980988	1	28	c5.go	down	1	13062	127
GOBP_SODIUM_ION_HOMEOSTASIS	0.192365	0.981062	1	25	c5.go	down	1	13062	127
GOCC_CYTOPLASMIC_MICROTUBULE	0.192544	0.953212	2	82	c5.go	down	1	13062	127
GOBP_REGULATION_OF_POSITIVE_CHEMOTAXIS	0.192621	0.98115	1	21	c5.go	down	1	13062	127
GOBP_MITOCHONDRIAL_DEPOLARIZATION	0.192885	0.981057	1	22	c5.go	down	1	13062	127
GOBP_INNER_EAR_RECEPTOR_CELL_STEREOCILIUM_ORGANIZATION	0.193117	0.980939	1	24	c5.go	down	1	13062	127
GOBP_RESPONSE_TO_MUSCLE_ACTIVITY	0.194246	0.980741	1	23	c5.go	down	1	13062	127
GOBP_ESTABLISHMENT_OF_MITOCHONDRION_LOCALIZATION	0.195058	0.980478	1	26	c5.go	down	1	13062	127
GOBP_RESPONSE_TO_SALT	0.196049	0.920432	4	263	c5.go	down	1	13062	127
GOBP_POSITIVE_REGULATION_OF_TRANSFERASE_ACTIVITY	0.196053	0.910997	5	338	c5.go	down	1	13062	127
GOBP_RENAL_ABSORPTION	0.196493	0.980275	1	23	c5.go	down	1	13062	127
GOBP_POSITIVE_REGULATION_OF_AXON_EXTENSION	0.196635	0.979992	1	33	c5.go	down	1	13062	127
GOBP_REGULATION_OF_LIPID_KINASE_ACTIVITY	0.197189	0.979979	1	28	c5.go	down	1	13062	127
GOCC_CULLIN_RING_UBIQUITIN_LIGASE_COMPLEX	0.197506	0.932529	3	166	c5.go	down	1	13062	127
GOMF_DNA_EXONUCLEASE_ACTIVITY	0.197914	0.979977	1	23	c5.go	down	1	13062	127
GOBP_ONE_CARBON_COMPOUND_TRANSPORT	0.198171	0.979797	1	27	c5.go	down	1	13062	127
GOBP_ORGANISM_EMERGENCE_FROM_PROTECTIVE_STRUCTURE	0.198769	0.979835	1	22	c5.go	down	1	13062	127
GOBP_DEOXYRIBONUCLEOSIDE_MONOPHOSPHATE_METABOLIC_PROCESS	0.198831	0.980021	1	18	c5.go	down	1	13062	127
GOBP_RESPONSE_TO_ANGIOTENSIN	0.199018	0.979591	1	28	c5.go	down	1	13062	127
GOBP_REGULATION_OF_CELL_MATRIX_ADHESION	0.199031	0.950476	2	104	c5.go	down	1	13062	127
GOBP_POSITIVE_REGULATION_OF_GROWTH	0.199844	0.931302	3	183	c5.go	down	1	13062	127
GOBP_POSITIVE_REGULATION_OF_NEUROGENESIS	0.200746	0.930827	3	190	c5.go	down	1	13062	127
GOMF_METAL_CATION_MONOATOMIC_CATION_ANTIPORTER_ACTIVITY	0.200865	0.97917	1	29	c5.go	down	1	13062	127
GOBP_C21_STEROID_HORMONE_METABOLIC_PROCESS	0.20119	0.979321	1	22	c5.go	down	1	13062	127
GOBP_PIGMENT_CELL_DIFFERENTIATION	0.20224	0.978897	1	28	c5.go	down	1	13062	127
GOBP_HEART_PROCESS	0.202565	0.929961	3	173	c5.go	down	1	13062	127
GOBP_POSITIVE_REGULATION_OF_LIPID_METABOLIC_PROCESS	0.202765	0.949019	2	95	c5.go	down	1	13062	127
GOBP_CELL_SUBSTRATE_ADHESION	0.202963	0.916476	4	294	c5.go	down	1	13062	127
GOBP_REGULATION_OF_SYSTEMIC_ARTERIAL_BLOOD_PRESSURE_BY_HORMONE	0.203216	0.978929	1	21	c5.go	down	1	13062	127
GOBP_B_CELL_APOPTOTIC_PROCESS	0.203868	0.978703	1	23	c5.go	down	1	13062	127
GOBP_RIBONUCLEOSIDE_DIPHOSPHATE_METABOLIC_PROCESS	0.204486	0.978406	1	28	c5.go	down	1	13062	127
GOBP_POSITIVE_REGULATION_OF_CELL_MIGRATION_INVOLVED_IN_SPROUTING_ANGIOGENESIS	0.20463	0.978623	1	21	c5.go	down	1	13062	127
GOBP_NEGATIVE_REGULATION_OF_ACTIN_FILAMENT_BUNDLE_ASSEMBLY	0.204635	0.978374	1	28	c5.go	down	1	13062	127
GOBP_SYNAPTIC_TRANSMISSION_GABAERGIC	0.205431	0.978172	1	29	c5.go	down	1	13062	127
GOBP_POSITIVE_REGULATION_OF_HORMONE_SECRETION	0.206947	0.947357	2	88	c5.go	down	1	13062	127
GOCC_INTERMEDIATE_FILAMENT_CYTOSKELETON	0.206972	0.947314	2	92	c5.go	down	1	13062	127
GOBP_PHOTORECEPTOR_CELL_MAINTENANCE	0.207071	0.977783	1	30	c5.go	down	1	13062	127
GOBP_ENDOTHELIAL_CELL_CHEMOTAXIS	0.207532	0.977858	1	24	c5.go	down	1	13062	127
GOBP_PROTEIN_LOCALIZATION_TO_POSTSYNAPSE	0.208526	0.977412	1	32	c5.go	down	1	13062	127
GOMF_ANTIPORTER_ACTIVITY	0.208883	0.946459	2	101	c5.go	down	1	13062	127
GOMF_SH2_DOMAIN_BINDING	0.209483	0.97724	1	30	c5.go	down	1	13062	127
GOBP_ACYLGLYCEROL_HOMEOSTASIS	0.209997	0.977389	1	22	c5.go	down	1	13062	127
GOBP_ANOIKIS	0.2114	0.976804	1	30	c5.go	down	1	13062	127
GOBP_REGULATION_OF_OSSIFICATION	0.211523	0.945397	2	95	c5.go	down	1	13062	127
GOBP_PITUITARY_GLAND_DEVELOPMENT	0.211845	0.97685	1	25	c5.go	down	1	13062	127
GOBP_PYRIMIDINE_NUCLEOSIDE_METABOLIC_PROCESS	0.211909	0.977183	1	18	c5.go	down	1	13062	127
GOBP_PROTEIN_KINASE_A_SIGNALING	0.211948	0.976827	1	25	c5.go	down	1	13062	127
GOMF_TRANSMITTER_GATED_CHANNEL_ACTIVITY	0.21259	0.976646	1	26	c5.go	down	1	13062	127
GOBP_POSITIVE_REGULATION_OF_STEROL_TRANSPORT	0.213101	0.976466	1	28	c5.go	down	1	13062	127
GOBP_SECRETION_BY_TISSUE	0.213708	0.976461	1	24	c5.go	down	1	13062	127
GOBP_REGULATION_OF_SKELETAL_MUSCLE_TISSUE_DEVELOPMENT	0.213885	0.976462	1	23	c5.go	down	1	13062	127
GOBP_BONE_MINERALIZATION	0.214113	0.944345	2	90	c5.go	down	1	13062	127
GOMF_EXTRACELLULAR_MATRIX_STRUCTURAL_CONSTITUENT_CONFERRING_TENSILE_STRENGTH	0.214434	0.975944	1	38	c5.go	down	1	13062	127
GOBP_SUPEROXIDE_ANION_GENERATION	0.21445	0.976377	1	22	c5.go	down	1	13062	127
GOBP_OLIGODENDROCYTE_DEVELOPMENT	0.215028	0.975941	1	31	c5.go	down	1	13062	127
GOBP_REGULATION_OF_NEURON_MIGRATION	0.21523	0.97579	1	36	c5.go	down	1	13062	127
GOMF_SULFOTRANSFERASE_ACTIVITY	0.215359	0.975914	1	29	c5.go	down	1	13062	127
GOBP_REGULATION_OF_AMINO_ACID_TRANSPORT	0.216618	0.975648	1	28	c5.go	down	1	13062	127
GOBP_VASCULAR_PROCESS_IN_CIRCULATORY_SYSTEM	0.216843	0.922567	3	182	c5.go	down	1	13062	127
GOCC_PERICENTRIC_HETEROCHROMATIN	0.217853	0.975357	1	28	c5.go	down	1	13062	127
GOBP_POSITIVE_REGULATION_OF_DENDRITIC_SPINE_DEVELOPMENT	0.218062	0.975159	1	34	c5.go	down	1	13062	127
GOBP_REGULATION_OF_MEMBRANE_POTENTIAL	0.218083	0.907763	4	278	c5.go	down	1	13062	127
GOBP_ANATOMICAL_STRUCTURE_MATURATION	0.218589	0.921677	3	174	c5.go	down	1	13062	127
GOBP_NEGATIVE_REGULATION_OF_ENDOTHELIAL_CELL_APOPTOTIC_PROCESS	0.2202	0.974902	1	25	c5.go	down	1	13062	127
GOBP_HISTONE_METHYLATION	0.220449	0.974567	1	35	c5.go	down	1	13062	127
GOMF_EXTRACELLULAR_MATRIX_STRUCTURAL_CONSTITUENT	0.220661	0.94136	2	118	c5.go	down	1	13062	127
GOBP_POSITIVE_REGULATION_OF_HEART_GROWTH	0.220898	0.974736	1	25	c5.go	down	1	13062	127
GOBP_POSITIVE_REGULATION_OF_VIRAL_GENOME_REPLICATION	0.221095	0.974555	1	29	c5.go	down	1	13062	127
GOBP_MAMMARY_GLAND_EPITHELIAL_CELL_PROLIFERATION	0.221099	0.974688	1	25	c5.go	down	1	13062	127
GOBP_ASTROCYTE_DEVELOPMENT	0.222357	0.97428	1	28	c5.go	down	1	13062	127
GOBP_NEGATIVE_REGULATION_OF_PROTEIN_CATABOLIC_PROCESS	0.223484	0.940265	2	97	c5.go	down	1	13062	127
GOBP_VIRAL_RNA_GENOME_REPLICATION	0.223855	0.973949	1	27	c5.go	down	1	13062	127
GOBP_EPITHELIAL_CELL_PROLIFERATION	0.224502	0.893361	5	342	c5.go	down	1	13062	127
GOBP_REGULATION_OF_ACTIN_FILAMENT_BASED_MOVEMENT	0.224702	0.97365	1	30	c5.go	down	1	13062	127
GOMF_ACTIN_MONOMER_BINDING	0.225079	0.973862	1	22	c5.go	down	1	13062	127
GOMF_CYCLIN_DEPENDENT_PROTEIN_KINASE_ACTIVITY	0.225204	0.973587	1	28	c5.go	down	1	13062	127
GOBP_NEGATIVE_CHEMOTAXIS	0.22528	0.973368	1	36	c5.go	down	1	13062	127
GOBP_REGULATION_OF_ENDOCRINE_PROCESS	0.226295	0.973515	1	23	c5.go	down	1	13062	127
GOBP_CELLULAR_COMPONENT_DISASSEMBLY_INVOLVED_IN_EXECUTION_PHASE_OF_APOPTOSIS	0.226839	0.973293	1	25	c5.go	down	1	13062	127
GOBP_GLYCOSYL_COMPOUND_BIOSYNTHETIC_PROCESS	0.226899	0.973367	1	23	c5.go	down	1	13062	127
GOBP_MAINTENANCE_OF_BLOOD_BRAIN_BARRIER	0.227632	0.972898	1	31	c5.go	down	1	13062	127
GOMF_N_METHYLTRANSFERASE_ACTIVITY	0.227975	0.93831	2	95	c5.go	down	1	13062	127
GOBP_HUMORAL_IMMUNE_RESPONSE_MEDIATED_BY_CIRCULATING_IMMUNOGLOBULIN	0.228466	0.972779	1	28	c5.go	down	1	13062	127
GOBP_FOREBRAIN_NEURON_DIFFERENTIATION	0.229845	0.972317	1	32	c5.go	down	1	13062	127
GOBP_STEM_CELL_DIFFERENTIATION	0.231636	0.914613	3	197	c5.go	down	1	13062	127
GOBP_RESPONSE_TO_PURINE_CONTAINING_COMPOUND	0.232727	0.936147	2	101	c5.go	down	1	13062	127
GOBP_NEGATIVE_REGULATION_OF_BLOOD_PRESSURE	0.232977	0.971676	1	27	c5.go	down	1	13062	127
GOBP_REGULATION_OF_SUPEROXIDE_METABOLIC_PROCESS	0.233545	0.971759	1	22	c5.go	down	1	13062	127
GOBP_RESPONSE_TO_INTERLEUKIN_4	0.234023	0.97134	1	29	c5.go	down	1	13062	127
GOBP_RESPIRATORY_SYSTEM_PROCESS	0.234039	0.971304	1	30	c5.go	down	1	13062	127
GOBP_BRANCHING_INVOLVED_IN_BLOOD_VESSEL_MORPHOGENESIS	0.234258	0.971313	1	28	c5.go	down	1	13062	127
GOBP_INNER_EAR_RECEPTOR_CELL_DEVELOPMENT	0.234308	0.971206	1	31	c5.go	down	1	13062	127
GOBP_REGULATION_OF_TUBE_SIZE	0.234588	0.935394	2	91	c5.go	down	1	13062	127
GOBP_CORTICAL_ACTIN_CYTOSKELETON_ORGANIZATION	0.23506	0.970889	1	36	c5.go	down	1	13062	127
GOBP_VENTRICULAR_CARDIAC_MUSCLE_TISSUE_MORPHOGENESIS	0.235451	0.970857	1	33	c5.go	down	1	13062	127
GOMF_PHOSPHOTYROSINE_RESIDUE_BINDING	0.23599	0.970716	1	33	c5.go	down	1	13062	127
GOBP_NEUROTRANSMITTER_UPTAKE	0.236032	0.970855	1	28	c5.go	down	1	13062	127
GOBP_AUTONOMIC_NERVOUS_SYSTEM_DEVELOPMENT	0.23753	0.970314	1	33	c5.go	down	1	13062	127
GOBP_REGULATION_OF_ENDOTHELIAL_CELL_DIFFERENTIATION	0.237777	0.970249	1	33	c5.go	down	1	13062	127
GOBP_POSITIVE_REGULATION_OF_PROTEIN_DEPHOSPHORYLATION	0.237923	0.970211	1	33	c5.go	down	1	13062	127
GOBP_POSITIVE_REGULATION_OF_PROTEIN_IMPORT_INTO_NUCLEUS	0.238228	0.970106	1	34	c5.go	down	1	13062	127
GOBP_NEGATIVE_REGULATION_OF_PROTEIN_LOCALIZATION_TO_NUCLEUS	0.238545	0.970022	1	34	c5.go	down	1	13062	127
GOMF_SERINE_HYDROLASE_ACTIVITY	0.238562	0.933556	2	95	c5.go	down	1	13062	127
GOBP_NEGATIVE_REGULATION_OF_LOCOMOTION	0.238655	0.895443	4	274	c5.go	down	1	13062	127
GOBP_CELLULAR_RESPONSE_TO_CAMP	0.238814	0.969976	1	33	c5.go	down	1	13062	127
GOBP_REGULATION_OF_HEMATOPOIETIC_PROGENITOR_CELL_DIFFERENTIATION	0.239688	0.969696	1	35	c5.go	down	1	13062	127
GOBP_COCHLEA_DEVELOPMENT	0.240286	0.969643	1	31	c5.go	down	1	13062	127
GOBP_EXOCRINE_SYSTEM_DEVELOPMENT	0.240325	0.969527	1	35	c5.go	down	1	13062	127
GOBP_MITOTIC_CYTOKINETIC_PROCESS	0.240386	0.969838	1	25	c5.go	down	1	13062	127
GOCC_DISTAL_AXON	0.240423	0.909727	3	216	c5.go	down	1	13062	127
GOBP_NEGATIVE_REGULATION_OF_ACTIN_FILAMENT_DEPOLYMERIZATION	0.240722	0.969376	1	37	c5.go	down	1	13062	127
GOMF_WNT_PROTEIN_BINDING	0.240949	0.96953	1	29	c5.go	down	1	13062	127
GOBP_VASCULAR_ENDOTHELIAL_CELL_PROLIFERATION	0.241529	0.969584	1	24	c5.go	down	1	13062	127
GOBP_MYOBLAST_PROLIFERATION	0.241724	0.969484	1	25	c5.go	down	1	13062	127
GOBP_NEGATIVE_REGULATION_OF_AXON_EXTENSION	0.241908	0.969081	1	36	c5.go	down	1	13062	127
GOBP_DETECTION_OF_MECHANICAL_STIMULUS	0.241935	0.969073	1	36	c5.go	down	1	13062	127
GOCC_CUL4_RING_E3_UBIQUITIN_LIGASE_COMPLEX	0.242219	0.969098	1	32	c5.go	down	1	13062	127
GOBP_LEUKOCYTE_ACTIVATION_INVOLVED_IN_INFLAMMATORY_RESPONSE	0.242637	0.969047	1	30	c5.go	down	1	13062	127
GOBP_REGULATION_OF_NEUROBLAST_PROLIFERATION	0.242653	0.968858	1	37	c5.go	down	1	13062	127
GOBP_FACE_MORPHOGENESIS	0.242751	0.969016	1	30	c5.go	down	1	13062	127
GOBP_GLYCOPROTEIN_CATABOLIC_PROCESS	0.242815	0.969033	1	29	c5.go	down	1	13062	127
GOBP_REGULATION_OF_PROTEIN_DEACETYLATION	0.243743	0.968688	1	32	c5.go	down	1	13062	127
GOBP_AMEBOIDAL_TYPE_CELL_MIGRATION	0.243813	0.880834	5	368	c5.go	down	1	13062	127
GOBP_REGULATION_OF_VASCULAR_PERMEABILITY	0.244582	0.968433	1	33	c5.go	down	1	13062	127
GOMF_EXTRACELLULAR_LIGAND_GATED_MONOATOMIC_ION_CHANNEL_ACTIVITY	0.244694	0.968461	1	31	c5.go	down	1	13062	127
GOBP_POSITIVE_REGULATION_OF_DEVELOPMENTAL_GROWTH	0.24508	0.930391	2	117	c5.go	down	1	13062	127
GOMF_KINESIN_BINDING	0.245898	0.967955	1	38	c5.go	down	1	13062	127
GOBP_REGULATION_OF_SYSTEMIC_ARTERIAL_BLOOD_PRESSURE_MEDIATED_BY_A_CHEMICAL_SIGNAL	0.246893	0.967966	1	28	c5.go	down	1	13062	127
GOBP_NUCLEOSIDE_DIPHOSPHATE_METABOLIC_PROCESS	0.2469	0.967801	1	33	c5.go	down	1	13062	127
GOBP_MESENCHYMAL_CELL_PROLIFERATION	0.247176	0.967698	1	34	c5.go	down	1	13062	127
GOBP_CENTROMERE_COMPLEX_ASSEMBLY	0.247276	0.967862	1	28	c5.go	down	1	13062	127
GOBP_POSITIVE_REGULATION_OF_SYNAPSE_ASSEMBLY	0.247303	0.967591	1	37	c5.go	down	1	13062	127
GOCC_GTPASE_COMPLEX	0.247964	0.9676	1	30	c5.go	down	1	13062	127
GOBP_NEGATIVE_REGULATION_OF_NERVOUS_SYSTEM_DEVELOPMENT	0.249537	0.928313	2	115	c5.go	down	1	13062	127
GOMF_HISTONE_H3_METHYLTRANSFERASE_ACTIVITY	0.250182	0.96671	1	41	c5.go	down	1	13062	127
GOMF_ENZYME_INHIBITOR_ACTIVITY	0.25023	0.88835	4	249	c5.go	down	1	13062	127
GOBP_EPITHELIAL_CELL_DIFFERENTIATION_INVOLVED_IN_KIDNEY_DEVELOPMENT	0.250788	0.966646	1	36	c5.go	down	1	13062	127
GOBP_RESPONSE_TO_XENOBIOTIC_STIMULUS	0.25102	0.887777	4	281	c5.go	down	1	13062	127
GOBP_POSITIVE_REGULATION_OF_TELOMERASE_ACTIVITY	0.251723	0.966493	1	32	c5.go	down	1	13062	127
GOBP_REGULATION_OF_GLYCOPROTEIN_METABOLIC_PROCESS	0.253479	0.96594	1	34	c5.go	down	1	13062	127
GOBP_NEGATIVE_REGULATION_OF_CATABOLIC_PROCESS	0.254107	0.885818	4	291	c5.go	down	1	13062	127
GOMF_SULFUR_COMPOUND_BINDING	0.25487	0.90166	3	189	c5.go	down	1	13062	127
GOBP_REGULATION_OF_BLOOD_VESSEL_ENDOTHELIAL_CELL_MIGRATION	0.25506	0.925909	2	89	c5.go	down	1	13062	127
GOBP_POSITIVE_REGULATION_OF_STEM_CELL_PROLIFERATION	0.25539	0.965344	1	36	c5.go	down	1	13062	127
GOBP_POSITIVE_REGULATION_OF_MICROTUBULE_POLYMERIZATION_OR_DEPOLYMERIZATION	0.2575	0.964791	1	34	c5.go	down	1	13062	127
GOBP_EXIT_FROM_MITOSIS	0.258553	0.964655	1	29	c5.go	down	1	13062	127
GOBP_MULTICELLULAR_ORGANISM_GROWTH	0.259504	0.923493	2	123	c5.go	down	1	13062	127
GOBP_NEURON_MATURATION	0.259591	0.964106	1	37	c5.go	down	1	13062	127
GOBP_RESPONSE_TO_NERVE_GROWTH_FACTOR	0.260806	0.963704	1	39	c5.go	down	1	13062	127
GOBP_REGULATION_OF_GROWTH	0.261683	0.859571	6	484	c5.go	down	1	13062	127
GOBP_RESPONSE_TO_TUMOR_CELL	0.262711	0.963334	1	32	c5.go	down	1	13062	127
GOBP_REGULATION_OF_SIGNAL_TRANSDUCTION_BY_P53_CLASS_MEDIATOR	0.262766	0.922073	2	100	c5.go	down	1	13062	127
GOMF_INTEGRIN_BINDING	0.262896	0.921826	2	125	c5.go	down	1	13062	127
GOMF_CELL_CELL_ADHESION_MEDIATOR_ACTIVITY	0.263555	0.962993	1	35	c5.go	down	1	13062	127
GOCC_MITOTIC_SPINDLE_POLE	0.263562	0.962937	1	37	c5.go	down	1	13062	127
GOBP_POSITIVE_REGULATION_OF_DEPHOSPHORYLATION	0.263864	0.962823	1	38	c5.go	down	1	13062	127
GOBP_ACTIVIN_RECEPTOR_SIGNALING_PATHWAY	0.265059	0.962545	1	35	c5.go	down	1	13062	127
GOMF_POSTSYNAPTIC_NEUROTRANSMITTER_RECEPTOR_ACTIVITY	0.265389	0.962575	1	31	c5.go	down	1	13062	127
GOBP_NEGATIVE_REGULATION_OF_NEURON_PROJECTION_DEVELOPMENT	0.265461	0.920602	2	119	c5.go	down	1	13062	127
GOBP_CELLULAR_RESPONSE_TO_BIOTIC_STIMULUS	0.265536	0.895546	3	173	c5.go	down	1	13062	127
GOBP_REGULATION_OF_CARDIAC_MUSCLE_CELL_PROLIFERATION	0.265835	0.96248	1	30	c5.go	down	1	13062	127
GOCC_PLASMA_MEMBRANE_SIGNALING_RECEPTOR_COMPLEX	0.265948	0.920355	2	120	c5.go	down	1	13062	127
GOBP_DEVELOPMENTAL_PIGMENTATION	0.266612	0.962001	1	38	c5.go	down	1	13062	127
GOBP_REGULATION_OF_CYTOSOLIC_CALCIUM_ION_CONCENTRATION	0.266637	0.962134	1	33	c5.go	down	1	13062	127
GOBP_TELOMERE_CAPPING	0.266659	0.962012	1	37	c5.go	down	1	13062	127
GOBP_POSITIVE_REGULATION_OF_BMP_SIGNALING_PATHWAY	0.266755	0.962098	1	33	c5.go	down	1	13062	127
GOBP_REGULATION_OF_PROTEIN_LOCALIZATION_TO_CELL_SURFACE	0.267162	0.961887	1	36	c5.go	down	1	13062	127
GOMF_SOLUTE_SODIUM_SYMPORTER_ACTIVITY	0.267276	0.961801	1	38	c5.go	down	1	13062	127
GOBP_SECOND_MESSENGER_MEDIATED_SIGNALING	0.267319	0.894405	3	195	c5.go	down	1	13062	127
GOBP_PROTEIN_COMPLEX_OLIGOMERIZATION	0.26752	0.894294	3	193	c5.go	down	1	13062	127
GOBP_POSITIVE_REGULATION_OF_TELOMERE_MAINTENANCE_VIA_TELOMERE_LENGTHENING	0.267543	0.961772	1	36	c5.go	down	1	13062	127
GOCC_CUL3_RING_UBIQUITIN_LIGASE_COMPLEX	0.267722	0.961746	1	35	c5.go	down	1	13062	127
GOBP_PRESYNAPSE_ORGANIZATION	0.268138	0.961592	1	36	c5.go	down	1	13062	127
GOBP_HEAD_MORPHOGENESIS	0.268213	0.961597	1	35	c5.go	down	1	13062	127
GOBP_OVULATION_CYCLE_PROCESS	0.268668	0.961459	1	35	c5.go	down	1	13062	127
GOBP_REGULATION_OF_MUSCLE_CONTRACTION	0.269335	0.918753	2	109	c5.go	down	1	13062	127
GOBP_AMYLOID_FIBRIL_FORMATION	0.269525	0.961261	1	33	c5.go	down	1	13062	127
GOBP_COMPLEMENT_ACTIVATION	0.269761	0.96126	1	31	c5.go	down	1	13062	127
GOBP_RECEPTOR_LOCALIZATION_TO_SYNAPSE	0.270442	0.960708	1	44	c5.go	down	1	13062	127
GOBP_SENSORY_PERCEPTION_OF_LIGHT_STIMULUS	0.270467	0.918135	2	116	c5.go	down	1	13062	127
GOBP_FOREBRAIN_GENERATION_OF_NEURONS	0.270666	0.960744	1	39	c5.go	down	1	13062	127
GOBP_POSITIVE_REGULATION_OF_DOUBLE_STRAND_BREAK_REPAIR_VIA_HOMOLOGOUS_RECOMBINATION	0.270702	0.96084	1	35	c5.go	down	1	13062	127
GOCC_CELL_BODY	0.271086	0.862444	5	406	c5.go	down	1	13062	127
GOBP_POSITIVE_REGULATION_OF_ORGAN_GROWTH	0.271874	0.960544	1	33	c5.go	down	1	13062	127
GOCC_CONTRACTILE_FIBER	0.272132	0.891527	3	203	c5.go	down	1	13062	127
GOBP_REGULATION_OF_NEURON_APOPTOTIC_PROCESS	0.272133	0.891576	3	190	c5.go	down	1	13062	127
GOBP_NEGATIVE_REGULATION_OF_BINDING	0.272247	0.917339	2	104	c5.go	down	1	13062	127
GOMF_FATTY_ACID_BINDING	0.272399	0.960739	1	25	c5.go	down	1	13062	127
GOCC_UBIQUITIN_LIGASE_COMPLEX	0.273023	0.8737	4	292	c5.go	down	1	13062	127
GOBP_COLLAGEN_CATABOLIC_PROCESS	0.273072	0.960247	1	31	c5.go	down	1	13062	127
GOBP_NEURON_PROJECTION_EXTENSION	0.273249	0.916601	2	139	c5.go	down	1	13062	127
GOBP_REGULATION_OF_LONG_TERM_SYNAPTIC_POTENTIATION	0.273595	0.959949	1	35	c5.go	down	1	13062	127
GOBP_CENTRAL_NERVOUS_SYSTEM_NEURON_DIFFERENTIATION	0.275057	0.915771	2	124	c5.go	down	1	13062	127
GOBP_FERTILIZATION	0.275423	0.91572	2	106	c5.go	down	1	13062	127
GOBP_GLIAL_CELL_ACTIVATION	0.275496	0.959357	1	35	c5.go	down	1	13062	127
GOMF_TELOMERIC_DNA_BINDING	0.275926	0.959138	1	38	c5.go	down	1	13062	127
GOBP_REGULATION_OF_CHROMATIN_ORGANIZATION	0.276986	0.95865	1	45	c5.go	down	1	13062	127
GOBP_REGULATION_OF_CHOLESTEROL_EFFLUX	0.277323	0.958925	1	31	c5.go	down	1	13062	127
GOMF_HEPARIN_BINDING	0.277585	0.91458	2	111	c5.go	down	1	13062	127
GOBP_EPITHELIAL_CELL_DIFFERENTIATION	0.278133	0.847831	6	488	c5.go	down	1	13062	127
GOBP_REGULATION_OF_DNA_BIOSYNTHETIC_PROCESS	0.278584	0.914054	2	113	c5.go	down	1	13062	127
GOBP_POSITIVE_REGULATION_OF_BINDING	0.279058	0.913812	2	113	c5.go	down	1	13062	127
GOCC_PHOTORECEPTOR_INNER_SEGMENT	0.279717	0.957865	1	41	c5.go	down	1	13062	127
GOMF_LIGASE_ACTIVITY_FORMING_CARBON_NITROGEN_BONDS	0.280413	0.957666	1	40	c5.go	down	1	13062	127
GOMF_PEPTIDE_LYSINE_N_ACETYLTRANSFERASE_ACTIVITY	0.280449	0.957566	1	44	c5.go	down	1	13062	127
GOMF_ENDONUCLEASE_ACTIVITY	0.280605	0.913078	2	106	c5.go	down	1	13062	127
GOBP_CIRCULATORY_SYSTEM_PROCESS	0.280749	0.85576	5	403	c5.go	down	1	13062	127
GOBP_RESPONSE_TO_AMINE	0.281107	0.957552	1	36	c5.go	down	1	13062	127
GOBP_REGULATION_OF_MEMBRANE_DEPOLARIZATION	0.283098	0.956882	1	37	c5.go	down	1	13062	127
GOMF_RNA_ENDONUCLEASE_ACTIVITY_PRODUCING_5_PHOSPHOMONOESTERS	0.283971	0.956851	1	30	c5.go	down	1	13062	127
GOBP_SARCOMERE_ORGANIZATION	0.285238	0.956159	1	38	c5.go	down	1	13062	127
GOBP_NEGATIVE_REGULATION_OF_DNA_BINDING	0.28541	0.956342	1	31	c5.go	down	1	13062	127
GOBP_LUNG_ALVEOLUS_DEVELOPMENT	0.285449	0.956013	1	41	c5.go	down	1	13062	127
GOBP_NEURAL_PRECURSOR_CELL_PROLIFERATION	0.285504	0.910386	2	127	c5.go	down	1	13062	127
GOBP_REGULATION_OF_SPROUTING_ANGIOGENESIS	0.285627	0.956193	1	33	c5.go	down	1	13062	127
GOCC_PROTEIN_COMPLEX_INVOLVED_IN_CELL_ADHESION	0.287421	0.955297	1	44	c5.go	down	1	13062	127
GOBP_VASCULAR_ENDOTHELIAL_GROWTH_FACTOR_SIGNALING_PATHWAY	0.287747	0.955365	1	37	c5.go	down	1	13062	127
GOBP_MALE_SEX_DIFFERENTIATION	0.288291	0.90897	2	121	c5.go	down	1	13062	127
GOBP_REGULATION_OF_ACTIN_FILAMENT_BASED_PROCESS	0.288324	0.863557	4	311	c5.go	down	1	13062	127
GOBP_REGULATION_OF_MICROTUBULE_BASED_PROCESS	0.289046	0.881235	3	218	c5.go	down	1	13062	127
GOBP_PROTEIN_CONTAINING_COMPLEX_DISASSEMBLY	0.290436	0.880368	3	221	c5.go	down	1	13062	127
GOBP_MISMATCH_REPAIR	0.291988	0.954056	1	34	c5.go	down	1	13062	127
GOBP_VENTRICULAR_CARDIAC_MUSCLE_TISSUE_DEVELOPMENT	0.292145	0.953817	1	40	c5.go	down	1	13062	127
GOBP_CELL_DIFFERENTIATION_INVOLVED_IN_KIDNEY_DEVELOPMENT	0.292808	0.95352	1	43	c5.go	down	1	13062	127
GOBP_REGULATION_OF_NEURONAL_SYNAPTIC_PLASTICITY	0.294538	0.952983	1	41	c5.go	down	1	13062	127
GOBP_NUCLEUS_ORGANIZATION	0.294709	0.905549	2	125	c5.go	down	1	13062	127
GOBP_INFLAMMATORY_RESPONSE_TO_ANTIGENIC_STIMULUS	0.294964	0.952984	1	36	c5.go	down	1	13062	127
GOBP_NEGATIVE_REGULATION_OF_LEUKOCYTE_MIGRATION	0.295052	0.952988	1	35	c5.go	down	1	13062	127
GOCC_MEMBRANE_MICRODOMAIN	0.295104	0.877471	3	221	c5.go	down	1	13062	127
GOBP_POSITIVE_REGULATION_OF_MYOBLAST_DIFFERENTIATION	0.296482	0.952347	1	40	c5.go	down	1	13062	127
GOBP_CORTICAL_CYTOSKELETON_ORGANIZATION	0.296689	0.9522	1	43	c5.go	down	1	13062	127
GOBP_ORGANIC_CATION_TRANSPORT	0.297047	0.952181	1	39	c5.go	down	1	13062	127
GOBP_BIOMINERAL_TISSUE_DEVELOPMENT	0.298463	0.903605	2	116	c5.go	down	1	13062	127
GOBP_ACIDIC_AMINO_ACID_TRANSPORT	0.298851	0.951455	1	43	c5.go	down	1	13062	127
GOCC_STEREOCILIUM_BUNDLE	0.299077	0.951354	1	44	c5.go	down	1	13062	127
GOBP_MEMBRANE_PROTEIN_ECTODOMAIN_PROTEOLYSIS	0.299679	0.951246	1	40	c5.go	down	1	13062	127
GOBP_MACROPHAGE_CHEMOTAXIS	0.299836	0.951562	1	30	c5.go	down	1	13062	127
GOBP_NEGATIVE_REGULATION_OF_DNA_RECOMBINATION	0.299911	0.951194	1	39	c5.go	down	1	13062	127
GOBP_MAST_CELL_MEDIATED_IMMUNITY	0.299962	0.951238	1	37	c5.go	down	1	13062	127
GOBP_REGULATION_OF_LIPID_CATABOLIC_PROCESS	0.300004	0.951162	1	39	c5.go	down	1	13062	127
GOBP_REGULATION_OF_PROTEIN_LOCALIZATION_TO_NUCLEUS	0.300063	0.902641	2	130	c5.go	down	1	13062	127
GOCC_NEURON_SPINE	0.300642	0.902256	2	142	c5.go	down	1	13062	127
GOBP_MITOCHONDRION_LOCALIZATION	0.30104	0.95072	1	42	c5.go	down	1	13062	127
GOMF_PROTEIN_KINASE_C_BINDING	0.302316	0.9503	1	41	c5.go	down	1	13062	127
GOBP_NEGATIVE_REGULATION_OF_CELL_DEVELOPMENT	0.303073	0.87251	3	208	c5.go	down	1	13062	127
GOBP_MECHANORECEPTOR_DIFFERENTIATION	0.303158	0.949928	1	44	c5.go	down	1	13062	127
GOBP_POSITIVE_REGULATION_OF_CELL_MATRIX_ADHESION	0.303653	0.949731	1	45	c5.go	down	1	13062	127
GOBP_REGULATION_OF_DOUBLE_STRAND_BREAK_REPAIR	0.304415	0.900282	2	129	c5.go	down	1	13062	127
GOBP_REGULATION_OF_INSULIN_SECRETION_INVOLVED_IN_CELLULAR_RESPONSE_TO_GLUCOSE_STIMULUS	0.305896	0.949125	1	38	c5.go	down	1	13062	127
GOBP_ENDOCRINE_HORMONE_SECRETION	0.306123	0.949149	1	35	c5.go	down	1	13062	127
GOBP_RESPONSE_TO_PEPTIDE_HORMONE	0.306231	0.851362	4	327	c5.go	down	1	13062	127
GOCC_CELL_LEADING_EDGE	0.307374	0.85051	4	362	c5.go	down	1	13062	127
GOBP_POSITIVE_REGULATION_OF_NEURAL_PRECURSOR_CELL_PROLIFERATION	0.307701	0.94829	1	45	c5.go	down	1	13062	127
GOBP_NEGATIVE_REGULATION_OF_LYMPHOCYTE_APOPTOTIC_PROCESS	0.308924	0.948189	1	34	c5.go	down	1	13062	127
GOBP_EXTRACELLULAR_MATRIX_ASSEMBLY	0.310499	0.947385	1	41	c5.go	down	1	13062	127
GOBP_NEGATIVE_REGULATION_OF_CYTOSKELETON_ORGANIZATION	0.311043	0.89659	2	135	c5.go	down	1	13062	127
GOMF_PROTEIN_PHOSPHORYLATED_AMINO_ACID_BINDING	0.311503	0.946917	1	45	c5.go	down	1	13062	127
GOBP_SKELETAL_MUSCLE_TISSUE_REGENERATION	0.311816	0.94719	1	33	c5.go	down	1	13062	127
GOBP_REGULATION_OF_PROTEIN_BINDING	0.311865	0.896195	2	126	c5.go	down	1	13062	127
GOBP_PALLIUM_DEVELOPMENT	0.312344	0.89579	2	148	c5.go	down	1	13062	127
GOMF_HSP70_PROTEIN_BINDING	0.31251	0.946599	1	43	c5.go	down	1	13062	127
GOBP_CELLULAR_RESPONSE_TO_GLUCOCORTICOID_STIMULUS	0.313645	0.946299	1	39	c5.go	down	1	13062	127
GOBP_CENTRIOLE_ASSEMBLY	0.313708	0.946135	1	44	c5.go	down	1	13062	127
GOBP_SYNAPSE_ASSEMBLY	0.313852	0.894958	2	146	c5.go	down	1	13062	127
GOBP_FAT_CELL_DIFFERENTIATION	0.313995	0.86555	3	201	c5.go	down	1	13062	127
GOMF_PEPTIDE_N_ACETYLTRANSFERASE_ACTIVITY	0.314062	0.945912	1	48	c5.go	down	1	13062	127
GOBP_NEGATIVE_REGULATION_OF_STRESS_ACTIVATED_PROTEIN_KINASE_SIGNALING_CASCADE	0.314352	0.945979	1	41	c5.go	down	1	13062	127
GOMF_PROTEIN_CARRIER_CHAPERONE	0.31462	0.946169	1	33	c5.go	down	1	13062	127
GOBP_BODY_MORPHOGENESIS	0.315505	0.945448	1	45	c5.go	down	1	13062	127
GOBP_REGULATION_OF_MUSCLE_TISSUE_DEVELOPMENT	0.315514	0.945581	1	40	c5.go	down	1	13062	127
GOBP_NEGATIVE_REGULATION_OF_INFLAMMATORY_RESPONSE	0.315804	0.89416	2	107	c5.go	down	1	13062	127
GOBP_CARDIAC_MUSCLE_CELL_CONTRACTION	0.315956	0.945172	1	50	c5.go	down	1	13062	127
GOBP_PYRIMIDINE_CONTAINING_COMPOUND_BIOSYNTHETIC_PROCESS	0.317021	0.945124	1	37	c5.go	down	1	13062	127
GOCC_EXTERNAL_SIDE_OF_PLASMA_MEMBRANE	0.317089	0.863514	3	208	c5.go	down	1	13062	127
GOCC_EUCHROMATIN	0.317488	0.944763	1	43	c5.go	down	1	13062	127
GOBP_REGULATION_OF_CELL_GROWTH	0.318072	0.843104	4	335	c5.go	down	1	13062	127
GOBP_ACTIN_FILAMENT_DEPOLYMERIZATION	0.318205	0.944333	1	50	c5.go	down	1	13062	127
GOBP_CELLULAR_RESPONSE_TO_PEPTIDE_HORMONE_STIMULUS	0.318215	0.862665	3	241	c5.go	down	1	13062	127
GOBP_REGULATION_OF_NEURON_DIFFERENTIATION	0.318244	0.892554	2	135	c5.go	down	1	13062	127
GOMF_NUCLEOBASE_CONTAINING_COMPOUND_KINASE_ACTIVITY	0.320297	0.943832	1	39	c5.go	down	1	13062	127
GOBP_NEGATIVE_REGULATION_OF_RESPONSE_TO_BIOTIC_STIMULUS	0.320762	0.891255	2	118	c5.go	down	1	13062	127
GOBP_REGULATION_OF_FAT_CELL_DIFFERENTIATION	0.321268	0.891013	2	113	c5.go	down	1	13062	127
GOBP_BLOOD_VESSEL_ENDOTHELIAL_CELL_MIGRATION	0.321334	0.890995	2	111	c5.go	down	1	13062	127
GOMF_PROTEIN_SERINE_THREONINE_KINASE_INHIBITOR_ACTIVITY	0.321678	0.943505	1	34	c5.go	down	1	13062	127
GOBP_BROWN_FAT_CELL_DIFFERENTIATION	0.322075	0.943162	1	39	c5.go	down	1	13062	127
GOBP_REGULATION_OF_TRANSMEMBRANE_RECEPTOR_PROTEIN_SERINE_THREONINE_KINASE_SIGNALING_PATHWAY	0.322358	0.860034	3	217	c5.go	down	1	13062	127
GOMF_PEPTIDE_BINDING	0.323779	0.859127	3	210	c5.go	down	1	13062	127
GOBP_FATTY_ACID_BIOSYNTHETIC_PROCESS	0.324158	0.889335	2	116	c5.go	down	1	13062	127
GOCC_CELL_CORTEX	0.324201	0.858684	3	260	c5.go	down	1	13062	127
GOBP_CARDIAC_MUSCLE_TISSUE_MORPHOGENESIS	0.324337	0.942152	1	44	c5.go	down	1	13062	127
GOBP_NEUROPEPTIDE_SIGNALING_PATHWAY	0.326167	0.941896	1	32	c5.go	down	1	13062	127
GOBP_RESPONSE_TO_DOPAMINE	0.326217	0.94143	1	44	c5.go	down	1	13062	127
GOBP_MAST_CELL_ACTIVATION	0.327308	0.941066	1	42	c5.go	down	1	13062	127
GOMF_ENDONUCLEASE_ACTIVITY_ACTIVE_WITH_EITHER_RIBO_OR_DEOXYRIBONUCLEIC_ACIDS_AND_PRODUCING_5_PHOSPHOMONOESTERS	0.327619	0.941116	1	37	c5.go	down	1	13062	127
GOCC_ENDONUCLEASE_COMPLEX	0.328161	0.940907	1	37	c5.go	down	1	13062	127
GOBP_PROTEIN_HOMOTETRAMERIZATION	0.328773	0.940469	1	43	c5.go	down	1	13062	127
GOBP_RESPONSE_TO_COPPER_ION	0.329817	0.940802	1	27	c5.go	down	1	13062	127
GOBP_CARDIAC_MUSCLE_CELL_PROLIFERATION	0.329957	0.940037	1	42	c5.go	down	1	13062	127
GOBP_NEGATIVE_REGULATION_OF_CHEMOTAXIS	0.330319	0.93976	1	47	c5.go	down	1	13062	127
GOBP_REGULATION_OF_SYNAPTIC_TRANSMISSION_GLUTAMATERGIC	0.330357	0.939699	1	49	c5.go	down	1	13062	127
GOMF_TRANSMEMBRANE_RECEPTOR_PROTEIN_TYROSINE_KINASE_ACTIVITY	0.330813	0.939437	1	53	c5.go	down	1	13062	127
GOCC_PHOTORECEPTOR_OUTER_SEGMENT	0.333514	0.938454	1	49	c5.go	down	1	13062	127
GOBP_NUCLEOSIDE_MONOPHOSPHATE_BIOSYNTHETIC_PROCESS	0.33363	0.938812	1	36	c5.go	down	1	13062	127
GOBP_REGULATION_OF_TELOMERASE_ACTIVITY	0.333953	0.938353	1	46	c5.go	down	1	13062	127
GOBP_FACE_DEVELOPMENT	0.334421	0.938141	1	47	c5.go	down	1	13062	127
GOCC_CELL_PROJECTION_MEMBRANE	0.335062	0.851453	3	257	c5.go	down	1	13062	127
GOBP_NEGATIVE_REGULATION_OF_EPITHELIAL_CELL_APOPTOTIC_PROCESS	0.335114	0.937891	1	46	c5.go	down	1	13062	127
GOBP_CELLULAR_RESPONSE_TO_SALT	0.335207	0.882737	2	139	c5.go	down	1	13062	127
GOBP_EMBRYO_IMPLANTATION	0.335289	0.937936	1	42	c5.go	down	1	13062	127
GOBP_NEGATIVE_REGULATION_OF_SUPRAMOLECULAR_FIBER_ORGANIZATION	0.335431	0.882626	2	136	c5.go	down	1	13062	127
GOBP_FILOPODIUM_ASSEMBLY	0.335534	0.937545	1	54	c5.go	down	1	13062	127
GOBP_POSITIVE_REGULATION_OF_SECRETION	0.335968	0.850994	3	213	c5.go	down	1	13062	127
GOBP_NEGATIVE_REGULATION_OF_BLOOD_VESSEL_ENDOTHELIAL_CELL_MIGRATION	0.336134	0.937911	1	34	c5.go	down	1	13062	127
GOBP_CELLULAR_RESPONSE_TO_REACTIVE_OXYGEN_SPECIES	0.336406	0.882126	2	126	c5.go	down	1	13062	127
GOBP_RESPONSE_TO_GAMMA_RADIATION	0.337314	0.937011	1	46	c5.go	down	1	13062	127
GOBP_DEOXYRIBONUCLEOTIDE_METABOLIC_PROCESS	0.337844	0.937095	1	37	c5.go	down	1	13062	127
GOBP_MEMBRANE_INVAGINATION	0.337981	0.936716	1	47	c5.go	down	1	13062	127
GOMF_SERINE_TYPE_ENDOPEPTIDASE_INHIBITOR_ACTIVITY	0.338644	0.936695	1	39	c5.go	down	1	13062	127
GOBP_SODIUM_ION_TRANSPORT	0.339182	0.880311	2	151	c5.go	down	1	13062	127
GOBP_GLAND_DEVELOPMENT	0.340809	0.826823	4	341	c5.go	down	1	13062	127
GOMF_NEUROTRANSMITTER_RECEPTOR_ACTIVITY	0.340814	0.935782	1	40	c5.go	down	1	13062	127
GOBP_OOCYTE_DIFFERENTIATION	0.341536	0.935358	1	44	c5.go	down	1	13062	127
GOBP_REGULATION_OF_CYTOSKELETON_ORGANIZATION	0.341928	0.811074	5	442	c5.go	down	1	13062	127
GOMF_CELL_ADHESION_MEDIATOR_ACTIVITY	0.341966	0.935099	1	47	c5.go	down	1	13062	127
GOBP_MULTICELLULAR_ORGANISMAL_LEVEL_CHEMICAL_HOMEOSTASIS	0.342022	0.935003	1	50	c5.go	down	1	13062	127
GOBP_IMMUNOGLOBULIN_PRODUCTION_INVOLVED_IN_IMMUNOGLOBULIN_MEDIATED_IMMUNE_RESPONSE	0.342111	0.935066	1	46	c5.go	down	1	13062	127
GOBP_LOCOMOTORY_BEHAVIOR	0.342138	0.878603	2	142	c5.go	down	1	13062	127
GOMF_TRANSFERASE_ACTIVITY_TRANSFERRING_SULPHUR_CONTAINING_GROUPS	0.342395	0.934923	1	47	c5.go	down	1	13062	127
GOMF_CALCIUM_ION_BINDING	0.34257	0.81057	5	452	c5.go	down	1	13062	127
GOCC_CENTRIOLE	0.343249	0.87793	2	143	c5.go	down	1	13062	127
GOBP_HUMORAL_IMMUNE_RESPONSE	0.343417	0.878192	2	103	c5.go	down	1	13062	127
GOBP_HORMONE_MEDIATED_SIGNALING_PATHWAY	0.343722	0.877627	2	146	c5.go	down	1	13062	127
GOBP_SOMITOGENESIS	0.345997	0.933439	1	47	c5.go	down	1	13062	127
GOBP_REGULATION_OF_ESTABLISHMENT_OF_PROTEIN_LOCALIZATION_TO_MITOCHONDRION	0.346182	0.933362	1	47	c5.go	down	1	13062	127
GOBP_REGULATION_OF_SECRETION	0.347137	0.807129	5	419	c5.go	down	1	13062	127
GOBP_NEGATIVE_REGULATION_OF_NEURON_APOPTOTIC_PROCESS	0.347622	0.875373	2	132	c5.go	down	1	13062	127
GOBP_REGULATION_OF_ORGANIC_ACID_TRANSPORT	0.347941	0.932657	1	46	c5.go	down	1	13062	127
GOBP_POSITIVE_REGULATION_OF_NUCLEAR_DIVISION	0.348476	0.932557	1	42	c5.go	down	1	13062	127
GOCC_RNA_POLYMERASE_II_TRANSCRIPTION_REGULATOR_COMPLEX	0.348477	0.842449	3	218	c5.go	down	1	13062	127
GOMF_CALMODULIN_BINDING	0.349527	0.874035	2	160	c5.go	down	1	13062	127
GOBP_RETINA_HOMEOSTASIS	0.350123	0.931742	1	46	c5.go	down	1	13062	127
GOCC_PROTEIN_KINASE_COMPLEX	0.350417	0.873651	2	135	c5.go	down	1	13062	127
GOBP_INTERNAL_PROTEIN_AMINO_ACID_ACETYLATION	0.35156	0.93094	1	54	c5.go	down	1	13062	127
GOBP_NEGATIVE_REGULATION_OF_ENDOTHELIAL_CELL_PROLIFERATION	0.351843	0.931383	1	36	c5.go	down	1	13062	127
GOBP_RESPONSE_TO_WOUNDING	0.353129	0.80252	5	417	c5.go	down	1	13062	127
GOCC_NUCLEAR_INNER_MEMBRANE	0.353238	0.930395	1	47	c5.go	down	1	13062	127
GOBP_ENDOTHELIAL_CELL_APOPTOTIC_PROCESS	0.353592	0.930366	1	43	c5.go	down	1	13062	127
GOCC_COLLAGEN_TRIMER	0.354205	0.929753	1	57	c5.go	down	1	13062	127
GOBP_CHOLESTEROL_EFFLUX	0.354411	0.930051	1	42	c5.go	down	1	13062	127
GOBP_DEVELOPMENTAL_MATURATION	0.35455	0.838191	3	230	c5.go	down	1	13062	127
GOBP_INSULIN_SECRETION_INVOLVED_IN_CELLULAR_RESPONSE_TO_GLUCOSE_STIMULUS	0.355426	0.92946	1	47	c5.go	down	1	13062	127
GOBP_REGULATION_OF_PROTEIN_IMPORT_INTO_NUCLEUS	0.355729	0.929226	1	51	c5.go	down	1	13062	127
GOBP_GLIAL_CELL_MIGRATION	0.35722	0.928633	1	49	c5.go	down	1	13062	127
GOBP_ACTIN_NUCLEATION	0.357444	0.928511	1	50	c5.go	down	1	13062	127
GOBP_PEPTIDYL_LYSINE_METHYLATION	0.357721	0.92839	1	50	c5.go	down	1	13062	127
GOBP_REGULATION_OF_MICROTUBULE_CYTOSKELETON_ORGANIZATION	0.357755	0.869054	2	147	c5.go	down	1	13062	127
GOMF_OXIDOREDUCTASE_ACTIVITY_ACTING_ON_PEROXIDE_AS_ACCEPTOR	0.358145	0.928747	1	35	c5.go	down	1	13062	127
GOBP_PROTEIN_LOCALIZATION_TO_CYTOSKELETON	0.358474	0.927909	1	57	c5.go	down	1	13062	127
GOBP_REGULATION_OF_NEURON_PROJECTION_DEVELOPMENT	0.360693	0.812055	4	373	c5.go	down	1	13062	127
GOBP_DIENCEPHALON_DEVELOPMENT	0.360827	0.927038	1	50	c5.go	down	1	13062	127
GOBP_REGULATION_OF_PROTEASOMAL_UBIQUITIN_DEPENDENT_PROTEIN_CATABOLIC_PROCESS	0.360933	0.86717	2	134	c5.go	down	1	13062	127
GOMF_ACTIN_BINDING	0.361387	0.811532	4	374	c5.go	down	1	13062	127
GOBP_CYTOPLASMIC_MICROTUBULE_ORGANIZATION	0.361945	0.92643	1	55	c5.go	down	1	13062	127
GOBP_VASCULAR_ENDOTHELIAL_GROWTH_FACTOR_RECEPTOR_SIGNALING_PATHWAY	0.362363	0.926417	1	48	c5.go	down	1	13062	127
GOBP_CELLULAR_RESPONSE_TO_CORTICOSTEROID_STIMULUS	0.362519	0.926377	1	47	c5.go	down	1	13062	127
GOBP_NEURON_CELLULAR_HOMEOSTASIS	0.362743	0.926308	1	46	c5.go	down	1	13062	127
GOBP_NEGATIVE_REGULATION_OF_IMMUNE_RESPONSE	0.363202	0.865735	2	136	c5.go	down	1	13062	127
GOBP_CARDIAC_VENTRICLE_MORPHOGENESIS	0.363999	0.925616	1	51	c5.go	down	1	13062	127
GOBP_NEUROBLAST_PROLIFERATION	0.364159	0.925353	1	60	c5.go	down	1	13062	127
GOCC_EXTRINSIC_COMPONENT_OF_CYTOPLASMIC_SIDE_OF_PLASMA_MEMBRANE	0.364214	0.92545	1	54	c5.go	down	1	13062	127
GOBP_REGULATION_OF_CENTROSOME_CYCLE	0.364568	0.925389	1	50	c5.go	down	1	13062	127
GOBP_PROTEIN_DEACETYLATION	0.364764	0.925183	1	55	c5.go	down	1	13062	127
GOBP_MEMBRANE_PROTEIN_PROTEOLYSIS	0.365533	0.924934	1	51	c5.go	down	1	13062	127
GOBP_NEGATIVE_REGULATION_OF_MAPK_CASCADE	0.365839	0.864082	2	135	c5.go	down	1	13062	127
GOBP_POSITIVE_REGULATION_OF_NUCLEOCYTOPLASMIC_TRANSPORT	0.366212	0.924538	1	55	c5.go	down	1	13062	127
GOBP_REGULATION_OF_CARDIAC_MUSCLE_CONTRACTION	0.366253	0.924614	1	51	c5.go	down	1	13062	127
GOBP_POSITIVE_REGULATION_OF_AXONOGENESIS	0.366883	0.924038	1	66	c5.go	down	1	13062	127
GOBP_VASOCONSTRICTION	0.367788	0.924007	1	48	c5.go	down	1	13062	127
GOBP_REGULATION_OF_SYSTEM_PROCESS	0.368746	0.806019	4	350	c5.go	down	1	13062	127
GOBP_COLLAGEN_FIBRIL_ORGANIZATION	0.36909	0.923203	1	57	c5.go	down	1	13062	127
GOBP_CELLULAR_RESPONSE_TO_HORMONE_STIMULUS	0.369856	0.789367	5	467	c5.go	down	1	13062	127
GOMF_MONOCARBOXYLIC_ACID_BINDING	0.370619	0.922859	1	44	c5.go	down	1	13062	127
GOCC_VESICLE_TETHERING_COMPLEX	0.371364	0.922238	1	54	c5.go	down	1	13062	127
GOBP_REGULATION_OF_STEROL_TRANSPORT	0.371549	0.922372	1	46	c5.go	down	1	13062	127
GOBP_APICAL_JUNCTION_ASSEMBLY	0.371799	0.922088	1	52	c5.go	down	1	13062	127
GOBP_NEURON_APOPTOTIC_PROCESS	0.372502	0.825472	3	232	c5.go	down	1	13062	127
GOBP_REGULATION_OF_CELL_MIGRATION_INVOLVED_IN_SPROUTING_ANGIOGENESIS	0.373734	0.9216	1	40	c5.go	down	1	13062	127
GOBP_NEGATIVE_REGULATION_OF_ACTIN_FILAMENT_POLYMERIZATION	0.374008	0.921054	1	53	c5.go	down	1	13062	127
GOBP_POSITIVE_REGULATION_OF_PROTEIN_BINDING	0.374307	0.920847	1	56	c5.go	down	1	13062	127
GOCC_POSTSYNAPTIC_MEMBRANE	0.374982	0.858034	2	168	c5.go	down	1	13062	127
GOBP_LEUKOCYTE_DEGRANULATION	0.375723	0.920371	1	49	c5.go	down	1	13062	127
GOMF_MYOSIN_BINDING	0.37594	0.920117	1	55	c5.go	down	1	13062	127
GOCC_AXON_CYTOPLASM	0.37637	0.919896	1	56	c5.go	down	1	13062	127
GOBP_MONOAMINE_TRANSPORT	0.376373	0.920071	1	49	c5.go	down	1	13062	127
GOMF_COLLAGEN_BINDING	0.376622	0.919736	1	58	c5.go	down	1	13062	127
GOCC_CORTICAL_ACTIN_CYTOSKELETON	0.377677	0.91915	1	63	c5.go	down	1	13062	127
GOBP_PROTEIN_AUTOPHOSPHORYLATION	0.3781	0.85598	2	175	c5.go	down	1	13062	127
GOBP_NEGATIVE_REGULATION_OF_LEUKOCYTE_APOPTOTIC_PROCESS	0.378334	0.919255	1	46	c5.go	down	1	13062	127
GOBP_RESPONSE_TO_TEMPERATURE_STIMULUS	0.378671	0.855835	2	139	c5.go	down	1	13062	127
GOBP_ANIMAL_ORGAN_REGENERATION	0.379178	0.918769	1	49	c5.go	down	1	13062	127
GOBP_PROTEIN_HOMOOLIGOMERIZATION	0.379715	0.855133	2	142	c5.go	down	1	13062	127
GOBP_REGULATION_OF_TELOMERE_MAINTENANCE_VIA_TELOMERE_LENGTHENING	0.379746	0.91828	1	58	c5.go	down	1	13062	127
GOBP_REGULATION_OF_POTASSIUM_ION_TRANSPORT	0.380769	0.917867	1	55	c5.go	down	1	13062	127
GOBP_HEART_DEVELOPMENT	0.381179	0.780319	5	490	c5.go	down	1	13062	127
GOBP_MACROPHAGE_MIGRATION	0.3814	0.917932	1	43	c5.go	down	1	13062	127
GOBP_TIGHT_JUNCTION_ORGANIZATION	0.381857	0.917355	1	55	c5.go	down	1	13062	127
GOBP_NEGATIVE_REGULATION_OF_CELL_PROJECTION_ORGANIZATION	0.381899	0.853592	2	159	c5.go	down	1	13062	127
GOBP_REGULATION_OF_MICROTUBULE_POLYMERIZATION	0.383198	0.916721	1	55	c5.go	down	1	13062	127
GOBP_CARDIAC_CELL_DEVELOPMENT	0.383689	0.916254	1	67	c5.go	down	1	13062	127
GOMF_INTRAMOLECULAR_OXIDOREDUCTASE_ACTIVITY	0.385223	0.916168	1	42	c5.go	down	1	13062	127
GOBP_AXONAL_TRANSPORT	0.385721	0.915432	1	59	c5.go	down	1	13062	127
GOBP_AXON_DEVELOPMENT	0.386715	0.792106	4	389	c5.go	down	1	13062	127
GOBP_NEGATIVE_REGULATION_OF_BMP_SIGNALING_PATHWAY	0.386831	0.91525	1	46	c5.go	down	1	13062	127
GOBP_NEGATIVE_REGULATION_OF_FAT_CELL_DIFFERENTIATION	0.386936	0.915166	1	47	c5.go	down	1	13062	127
GOBP_NEUROINFLAMMATORY_RESPONSE	0.387257	0.91489	1	51	c5.go	down	1	13062	127
GOBP_PHOSPHOLIPASE_C_ACTIVATING_G_PROTEIN_COUPLED_RECEPTOR_SIGNALING_PATHWAY	0.388501	0.914321	1	50	c5.go	down	1	13062	127
GOCC_PRESYNAPTIC_ACTIVE_ZONE	0.388948	0.913782	1	64	c5.go	down	1	13062	127
GOBP_RESPONSE_TO_CATECHOLAMINE	0.389269	0.913792	1	56	c5.go	down	1	13062	127
GOBP_ENDOTHELIAL_CELL_PROLIFERATION	0.390375	0.848181	2	134	c5.go	down	1	13062	127
GOBP_POSITIVE_CHEMOTAXIS	0.390384	0.913474	1	48	c5.go	down	1	13062	127
GOBP_OVULATION_CYCLE	0.390744	0.913126	1	54	c5.go	down	1	13062	127
GOBP_NEGATIVE_REGULATION_OF_CELL_GROWTH	0.390959	0.847637	2	154	c5.go	down	1	13062	127
GOBP_REGULATION_OF_HEART_GROWTH	0.391149	0.913103	1	48	c5.go	down	1	13062	127
GOBP_REGULATION_OF_MITOCHONDRION_ORGANIZATION	0.391452	0.847445	2	136	c5.go	down	1	13062	127
GOBP_MAMMARY_GLAND_EPITHELIUM_DEVELOPMENT	0.392324	0.912332	1	55	c5.go	down	1	13062	127
GOBP_REGULATION_OF_CALCIUM_MEDIATED_SIGNALING	0.39293	0.911965	1	58	c5.go	down	1	13062	127
GOBP_SENSORY_PERCEPTION_OF_PAIN	0.393331	0.911977	1	50	c5.go	down	1	13062	127
GOBP_DENDRITE_DEVELOPMENT	0.393337	0.845867	2	186	c5.go	down	1	13062	127
GOMF_N_ACETYLTRANSFERASE_ACTIVITY	0.393342	0.91174	1	59	c5.go	down	1	13062	127
GOBP_NEGATIVE_REGULATION_OF_TRANSPORTER_ACTIVITY	0.393742	0.911746	1	51	c5.go	down	1	13062	127
GOBP_CELLULAR_ALDEHYDE_METABOLIC_PROCESS	0.394011	0.911585	1	52	c5.go	down	1	13062	127
GOBP_GLOMERULUS_DEVELOPMENT	0.394481	0.911181	1	59	c5.go	down	1	13062	127
GOBP_POSITIVE_REGULATION_OF_NEURON_APOPTOTIC_PROCESS	0.3946	0.911386	1	49	c5.go	down	1	13062	127
GOBP_NUCLEAR_ENVELOPE_ORGANIZATION	0.394708	0.911272	1	51	c5.go	down	1	13062	127
GOBP_REGULATION_OF_LYMPHOCYTE_APOPTOTIC_PROCESS	0.395567	0.910942	1	48	c5.go	down	1	13062	127
GOBP_CYCLIC_NUCLEOTIDE_MEDIATED_SIGNALING	0.395641	0.910812	1	51	c5.go	down	1	13062	127
GOBP_MULTICELLULAR_ORGANISMAL_RESPONSE_TO_STRESS	0.396882	0.909994	1	59	c5.go	down	1	13062	127
GOBP_POSITIVE_REGULATION_OF_VIRAL_PROCESS	0.399123	0.908924	1	57	c5.go	down	1	13062	127
GOBP_PROTEIN_LOCALIZATION_TO_CELL_SURFACE	0.399128	0.908853	1	60	c5.go	down	1	13062	127
GOBP_CRANIAL_SKELETAL_SYSTEM_DEVELOPMENT	0.399572	0.908676	1	58	c5.go	down	1	13062	127
GOBP_RESPIRATORY_GASEOUS_EXCHANGE_BY_RESPIRATORY_SYSTEM	0.399798	0.90869	1	53	c5.go	down	1	13062	127
GOBP_ASTROCYTE_DIFFERENTIATION	0.399966	0.908479	1	58	c5.go	down	1	13062	127
GOMF_PROTEIN_MACROMOLECULE_ADAPTOR_ACTIVITY	0.400344	0.781398	4	374	c5.go	down	1	13062	127
GOBP_POSITIVE_REGULATION_OF_INSULIN_SECRETION	0.400537	0.908241	1	56	c5.go	down	1	13062	127
GOBP_REGULATION_OF_GLIAL_CELL_DIFFERENTIATION	0.400813	0.908181	1	53	c5.go	down	1	13062	127
GOBP_RESPONSE_TO_STEROID_HORMONE	0.402255	0.803445	3	251	c5.go	down	1	13062	127
GOMF_LYSINE_N_METHYLTRANSFERASE_ACTIVITY	0.402273	0.907273	1	60	c5.go	down	1	13062	127
GOBP_RNA_STABILIZATION	0.402469	0.907174	1	60	c5.go	down	1	13062	127
GOCC_GOLGI_LUMEN	0.402926	0.906988	1	58	c5.go	down	1	13062	127
GOBP_NEGATIVE_REGULATION_OF_MITOCHONDRION_ORGANIZATION	0.403637	0.906949	1	47	c5.go	down	1	13062	127
GOBP_SMOOTH_MUSCLE_CELL_DIFFERENTIATION	0.403986	0.90658	1	53	c5.go	down	1	13062	127
GOBP_EAR_DEVELOPMENT	0.404144	0.838702	2	156	c5.go	down	1	13062	127
GOMF_HISTONE_METHYLTRANSFERASE_ACTIVITY	0.404213	0.906226	1	63	c5.go	down	1	13062	127
GOBP_SOMATIC_DIVERSIFICATION_OF_IMMUNOGLOBULINS	0.404286	0.906298	1	58	c5.go	down	1	13062	127
GOBP_FIBROBLAST_GROWTH_FACTOR_RECEPTOR_SIGNALING_PATHWAY	0.404781	0.906071	1	57	c5.go	down	1	13062	127
GOMF_GLYCOSAMINOGLYCAN_BINDING	0.405918	0.837511	2	152	c5.go	down	1	13062	127
GOBP_NEGATIVE_REGULATION_OF_PROTEIN_CONTAINING_COMPLEX_DISASSEMBLY	0.406009	0.905199	1	69	c5.go	down	1	13062	127
GOBP_ODONTOGENESIS_OF_DENTIN_CONTAINING_TOOTH	0.406056	0.905372	1	59	c5.go	down	1	13062	127
GOBP_EXOCYTOSIS	0.406759	0.799981	3	263	c5.go	down	1	13062	127
GOBP_CELLULAR_RESPONSE_TO_VASCULAR_ENDOTHELIAL_GROWTH_FACTOR_STIMULUS	0.407561	0.904674	1	56	c5.go	down	1	13062	127
GOBP_ACTIVATION_OF_CYSTEINE_TYPE_ENDOPEPTIDASE_ACTIVITY_INVOLVED_IN_APOPTOTIC_PROCESS	0.408252	0.904319	1	56	c5.go	down	1	13062	127
GOBP_REGULATION_OF_BODY_FLUID_LEVELS	0.409786	0.797715	3	250	c5.go	down	1	13062	127
GOBP_DETECTION_OF_STIMULUS	0.410867	0.834181	2	140	c5.go	down	1	13062	127
GOBP_REGULATION_OF_PROTEIN_DEPHOSPHORYLATION	0.413109	0.901656	1	62	c5.go	down	1	13062	127
GOMF_CYCLIN_DEPENDENT_PROTEIN_SERINE_THREONINE_KINASE_REGULATOR_ACTIVITY	0.413132	0.902111	1	46	c5.go	down	1	13062	127
GOBP_REGULATION_OF_CELL_SUBSTRATE_ADHESION	0.414589	0.831314	2	179	c5.go	down	1	13062	127
GOMF_EXONUCLEASE_ACTIVITY_ACTIVE_WITH_EITHER_RIBO_OR_DEOXYRIBONUCLEIC_ACIDS_AND_PRODUCING_5_PHOSPHOMONOESTERS	0.414666	0.900931	1	58	c5.go	down	1	13062	127
GOBP_CIRCADIAN_REGULATION_OF_GENE_EXPRESSION	0.414778	0.90078	1	62	c5.go	down	1	13062	127
GOCC_ROUGH_ENDOPLASMIC_RETICULUM	0.414844	0.901036	1	51	c5.go	down	1	13062	127
GOBP_EPIGENETIC_REGULATION_OF_GENE_EXPRESSION	0.414965	0.831024	2	184	c5.go	down	1	13062	127
GOMF_DNA_BINDING_TRANSCRIPTION_ACTIVATOR_ACTIVITY	0.415584	0.769176	4	359	c5.go	down	1	13062	127
GOMF_SOLUTE_MONOATOMIC_CATION_SYMPORTER_ACTIVITY	0.416117	0.899972	1	67	c5.go	down	1	13062	127
GOBP_CELL_CELL_ADHESION_VIA_PLASMA_MEMBRANE_ADHESION_MOLECULES	0.416524	0.829988	2	173	c5.go	down	1	13062	127
GOBP_REGULATION_OF_POSTSYNAPTIC_MEMBRANE_NEUROTRANSMITTER_RECEPTOR_LEVELS	0.416628	0.899683	1	68	c5.go	down	1	13062	127
GOMF_LIGAND_GATED_MONOATOMIC_CATION_CHANNEL_ACTIVITY	0.416685	0.899818	1	60	c5.go	down	1	13062	127
GOMF_TRANSMEMBRANE_RECEPTOR_PROTEIN_KINASE_ACTIVITY	0.417288	0.899297	1	70	c5.go	down	1	13062	127
GOBP_NEGATIVE_REGULATION_OF_ERK1_AND_ERK2_CASCADE	0.417601	0.899434	1	56	c5.go	down	1	13062	127
GOBP_AMINE_TRANSPORT	0.417852	0.899223	1	59	c5.go	down	1	13062	127
GOBP_SUPEROXIDE_METABOLIC_PROCESS	0.418654	0.899206	1	46	c5.go	down	1	13062	127
GOBP_RESPONSE_TO_CARBOHYDRATE	0.418937	0.828346	2	163	c5.go	down	1	13062	127
GOBP_PROTEIN_AUTOUBIQUITINATION	0.420383	0.897825	1	61	c5.go	down	1	13062	127
GOBP_SYNAPTIC_TRANSMISSION_GLUTAMATERGIC	0.420804	0.897418	1	70	c5.go	down	1	13062	127
GOBP_MYELOID_LEUKOCYTE_ACTIVATION	0.420981	0.82699	2	150	c5.go	down	1	13062	127
GOBP_MEMBRANE_DEPOLARIZATION	0.421094	0.897444	1	61	c5.go	down	1	13062	127
GOBP_ORGANIC_ACID_BIOSYNTHETIC_PROCESS	0.421339	0.788815	3	241	c5.go	down	1	13062	127
GOBP_MUSCLE_ORGAN_MORPHOGENESIS	0.421447	0.897302	1	59	c5.go	down	1	13062	127
GOMF_EXOGENOUS_PROTEIN_BINDING	0.421842	0.897042	1	61	c5.go	down	1	13062	127
GOBP_POSITIVE_REGULATION_OF_REACTIVE_OXYGEN_SPECIES_METABOLIC_PROCESS	0.421893	0.897229	1	53	c5.go	down	1	13062	127
GOBP_RESPONSE_TO_CAMP	0.422108	0.896947	1	59	c5.go	down	1	13062	127
GOBP_MESODERM_MORPHOGENESIS	0.422803	0.896624	1	57	c5.go	down	1	13062	127
GOBP_NUCLEOSIDE_METABOLIC_PROCESS	0.425015	0.895883	1	44	c5.go	down	1	13062	127
GOBP_RESPONSE_TO_CADMIUM_ION	0.425322	0.89563	1	46	c5.go	down	1	13062	127
GOBP_CELLULAR_RESPONSE_TO_HEAT	0.426274	0.894689	1	59	c5.go	down	1	13062	127
GOCC_INCLUSION_BODY	0.426982	0.894207	1	63	c5.go	down	1	13062	127
GOBP_NEGATIVE_REGULATION_OF_PROTEIN_POLYMERIZATION	0.427073	0.894135	1	64	c5.go	down	1	13062	127
GOBP_CELL_GROWTH	0.427226	0.759555	4	398	c5.go	down	1	13062	127
GOBP_CELL_MIGRATION_INVOLVED_IN_SPROUTING_ANGIOGENESIS	0.427764	0.894045	1	53	c5.go	down	1	13062	127
GOBP_DICARBOXYLIC_ACID_TRANSPORT	0.4288	0.893165	1	65	c5.go	down	1	13062	127
GOBP_POSITIVE_REGULATION_OF_LIPID_TRANSPORT	0.430563	0.892386	1	57	c5.go	down	1	13062	127
GOBP_VASCULOGENESIS	0.430692	0.8921	1	66	c5.go	down	1	13062	127
GOBP_REGULATION_OF_NERVOUS_SYSTEM_PROCESS	0.431773	0.891335	1	75	c5.go	down	1	13062	127
GOBP_REGULATION_OF_CELLULAR_RESPONSE_TO_GROWTH_FACTOR_STIMULUS	0.432009	0.780336	3	260	c5.go	down	1	13062	127
GOBP_POSITIVE_REGULATION_OF_KINASE_ACTIVITY	0.432577	0.779848	3	270	c5.go	down	1	13062	127
GOBP_AXO_DENDRITIC_TRANSPORT	0.432596	0.890963	1	70	c5.go	down	1	13062	127
GOBP_SOMITE_DEVELOPMENT	0.432716	0.891064	1	62	c5.go	down	1	13062	127
GOBP_POSITIVE_REGULATION_OF_EPITHELIAL_CELL_PROLIFERATION	0.434087	0.817505	2	156	c5.go	down	1	13062	127
GOBP_PROTEIN_LOCALIZATION_TO_NUCLEUS	0.434127	0.778574	3	282	c5.go	down	1	13062	127
GOBP_POSITIVE_REGULATION_OF_FAT_CELL_DIFFERENTIATION	0.434409	0.890306	1	55	c5.go	down	1	13062	127
GOBP_REGULATION_OF_HEART_RATE	0.434473	0.890014	1	65	c5.go	down	1	13062	127
GOBP_MYELOID_CELL_ACTIVATION_INVOLVED_IN_IMMUNE_RESPONSE	0.435786	0.889447	1	58	c5.go	down	1	13062	127
GOBP_OUTFLOW_TRACT_MORPHOGENESIS	0.436741	0.888738	1	65	c5.go	down	1	13062	127
GOBP_REGULATION_OF_PROTEIN_DEPOLYMERIZATION	0.438005	0.887832	1	75	c5.go	down	1	13062	127
GOBP_POSITIVE_REGULATION_OF_MACROAUTOPHAGY	0.439292	0.887229	1	68	c5.go	down	1	13062	127
GOBP_REGULATION_OF_SYNAPSE_STRUCTURE_OR_ACTIVITY	0.439324	0.813449	2	190	c5.go	down	1	13062	127
GOBP_REGULATION_OF_STRIATED_MUSCLE_CONTRACTION	0.439897	0.88697	1	64	c5.go	down	1	13062	127
GOBP_REGULATION_OF_STEM_CELL_PROLIFERATION	0.440442	0.886615	1	66	c5.go	down	1	13062	127
GOBP_EXECUTION_PHASE_OF_APOPTOSIS	0.441079	0.886394	1	60	c5.go	down	1	13062	127
GOBP_POSITIVE_REGULATION_OF_BLOOD_VESSEL_ENDOTHELIAL_CELL_MIGRATION	0.442667	0.88566	1	54	c5.go	down	1	13062	127
GOBP_RESPONSE_TO_PEPTIDE	0.443762	0.745741	4	395	c5.go	down	1	13062	127
GOBP_REGULATION_OF_MUSCLE_SYSTEM_PROCESS	0.443801	0.81028	2	165	c5.go	down	1	13062	127
GOBP_MIRNA_MEDIATED_GENE_SILENCING_BY_INHIBITION_OF_TRANSLATION	0.444821	0.885469	1	34	c5.go	down	1	13062	127
GOBP_CELLULAR_RESPONSE_TO_HYDROGEN_PEROXIDE	0.444929	0.88418	1	60	c5.go	down	1	13062	127
GOBP_REGULATION_OF_NEUROTRANSMITTER_TRANSPORT	0.445005	0.883907	1	70	c5.go	down	1	13062	127
GOBP_BONE_DEVELOPMENT	0.445118	0.809251	2	172	c5.go	down	1	13062	127
GOBP_CELLULAR_RESPONSE_TO_PEPTIDE	0.44531	0.769541	3	293	c5.go	down	1	13062	127
GOMF_STRUCTURAL_CONSTITUENT_OF_CYTOSKELETON	0.445749	0.883495	1	69	c5.go	down	1	13062	127
GOBP_SMOOTH_MUSCLE_CONTRACTION	0.445871	0.883405	1	70	c5.go	down	1	13062	127
GOBP_MACROMOLECULE_DEACYLATION	0.44597	0.883409	1	67	c5.go	down	1	13062	127
GOMF_MOLECULAR_FUNCTION_INHIBITOR_ACTIVITY	0.447414	0.7428	4	332	c5.go	down	1	13062	127
GOBP_SOMATIC_DIVERSIFICATION_OF_IMMUNE_RECEPTORS	0.447518	0.882465	1	69	c5.go	down	1	13062	127
GOBP_RNA_TEMPLATED_DNA_BIOSYNTHETIC_PROCESS	0.448033	0.882206	1	67	c5.go	down	1	13062	127
GOBP_BODY_FLUID_SECRETION	0.448359	0.882133	1	62	c5.go	down	1	13062	127
GOBP_REGULATION_OF_PROTEIN_POLYMERIZATION	0.448571	0.806677	2	170	c5.go	down	1	13062	127
GOMF_HYDROLASE_ACTIVITY_HYDROLYZING_O_GLYCOSYL_COMPOUNDS	0.449003	0.881707	1	64	c5.go	down	1	13062	127
GOMF_ISOMERASE_ACTIVITY	0.449937	0.805902	2	139	c5.go	down	1	13062	127
GOBP_POSITIVE_REGULATION_OF_DNA_RECOMBINATION	0.450309	0.88094	1	64	c5.go	down	1	13062	127
GOBP_HIPPOCAMPUS_DEVELOPMENT	0.450314	0.880729	1	74	c5.go	down	1	13062	127
GOBP_MONOCARBOXYLIC_ACID_BIOSYNTHETIC_PROCESS	0.450335	0.805458	2	155	c5.go	down	1	13062	127
GOBP_PROTEIN_N_LINKED_GLYCOSYLATION	0.450462	0.880925	1	61	c5.go	down	1	13062	127
GOBP_STRIATED_MUSCLE_CELL_PROLIFERATION	0.450515	0.880818	1	64	c5.go	down	1	13062	127
GOBP_B_CELL_ACTIVATION_INVOLVED_IN_IMMUNE_RESPONSE	0.450566	0.880788	1	64	c5.go	down	1	13062	127
GOBP_REGULATION_OF_ENDOTHELIAL_CELL_MIGRATION	0.451012	0.804972	2	152	c5.go	down	1	13062	127
GOBP_CARBOHYDRATE_DERIVATIVE_TRANSPORT	0.451733	0.880009	1	68	c5.go	down	1	13062	127
GOBP_NEGATIVE_REGULATION_OF_EPITHELIAL_CELL_MIGRATION	0.453499	0.879185	1	59	c5.go	down	1	13062	127
GOBP_CENTROSOME_DUPLICATION	0.454274	0.878458	1	70	c5.go	down	1	13062	127
GOMF_PHOSPHOPROTEIN_BINDING	0.455542	0.877623	1	74	c5.go	down	1	13062	127
GOBP_EMBRYONIC_PLACENTA_DEVELOPMENT	0.455732	0.877674	1	66	c5.go	down	1	13062	127
GOBP_CELL_ADHESION_MEDIATED_BY_INTEGRIN	0.456064	0.877409	1	69	c5.go	down	1	13062	127
GOBP_REGULATION_OF_UBIQUITIN_DEPENDENT_PROTEIN_CATABOLIC_PROCESS	0.456168	0.80095	2	166	c5.go	down	1	13062	127
GOBP_NEGATIVE_REGULATION_OF_CELL_CYCLE_G1_S_PHASE_TRANSITION	0.456217	0.877339	1	68	c5.go	down	1	13062	127
GOCC_MICROBODY_MEMBRANE	0.456909	0.877067	1	62	c5.go	down	1	13062	127
GOBP_PROTON_TRANSMEMBRANE_TRANSPORT	0.457121	0.800598	2	126	c5.go	down	1	13062	127
GOBP_CARBOHYDRATE_HOMEOSTASIS	0.459353	0.798463	2	173	c5.go	down	1	13062	127
GOBP_PRIMARY_ALCOHOL_METABOLIC_PROCESS	0.459752	0.87538	1	61	c5.go	down	1	13062	127
GOBP_CHLORIDE_TRANSPORT	0.460533	0.874712	1	69	c5.go	down	1	13062	127
GOBP_POSITIVE_REGULATION_OF_TELOMERE_MAINTENANCE	0.460647	0.874665	1	68	c5.go	down	1	13062	127
GOBP_MACROPHAGE_ACTIVATION	0.461502	0.874214	1	65	c5.go	down	1	13062	127
GOMF_METHYLATION_DEPENDENT_PROTEIN_BINDING	0.462487	0.873365	1	77	c5.go	down	1	13062	127
GOCC_ACTIN_CYTOSKELETON	0.462835	0.729361	4	420	c5.go	down	1	13062	127
GOBP_NEGATIVE_REGULATION_OF_RNA_CATABOLIC_PROCESS	0.464827	0.872023	1	72	c5.go	down	1	13062	127
GOMF_LIGAND_GATED_CHANNEL_ACTIVITY	0.464929	0.872001	1	70	c5.go	down	1	13062	127
GOBP_POSITIVE_REGULATION_OF_EXOCYTOSIS	0.465155	0.872055	1	62	c5.go	down	1	13062	127
GOMF_CALCIUM_DEPENDENT_PROTEIN_BINDING	0.465631	0.872012	1	54	c5.go	down	1	13062	127
GOBP_REGULATION_OF_INFLAMMATORY_RESPONSE	0.466175	0.752487	3	247	c5.go	down	1	13062	127
GOBP_REGULATION_OF_MYOBLAST_DIFFERENTIATION	0.466224	0.871343	1	64	c5.go	down	1	13062	127
GOBP_ACTIVATION_OF_PROTEIN_KINASE_ACTIVITY	0.466779	0.870881	1	69	c5.go	down	1	13062	127
GOBP_POSITIVE_REGULATION_OF_CELLULAR_COMPONENT_BIOGENESIS	0.467713	0.725126	4	414	c5.go	down	1	13062	127
GOBP_SEGMENTATION	0.467766	0.870246	1	70	c5.go	down	1	13062	127
GOBP_MYELOID_LEUKOCYTE_MEDIATED_IMMUNITY	0.467934	0.87021	1	67	c5.go	down	1	13062	127
GOBP_MOLTING_CYCLE_PROCESS	0.468441	0.869827	1	70	c5.go	down	1	13062	127
GOBP_REGULATION_OF_CHEMOTAXIS	0.468801	0.791225	2	161	c5.go	down	1	13062	127
GOMF_ACTIVE_MONOATOMIC_ION_TRANSMEMBRANE_TRANSPORTER_ACTIVITY	0.468826	0.791175	2	165	c5.go	down	1	13062	127
GOBP_REGENERATION	0.46899	0.791161	2	151	c5.go	down	1	13062	127
GOMF_CYSTEINE_TYPE_ENDOPEPTIDASE_ACTIVITY	0.471016	0.868197	1	71	c5.go	down	1	13062	127
GOBP_NEGATIVE_REGULATION_OF_PROTEIN_BINDING	0.471095	0.868237	1	67	c5.go	down	1	13062	127
GOBP_NEGATIVE_REGULATION_OF_PROTEOLYSIS	0.475059	0.786299	2	161	c5.go	down	1	13062	127
GOMF_DAMAGED_DNA_BINDING	0.476404	0.864812	1	70	c5.go	down	1	13062	127
GOBP_HEART_GROWTH	0.477183	0.864337	1	69	c5.go	down	1	13062	127
GOBP_OLIGODENDROCYTE_DIFFERENTIATION	0.477399	0.864073	1	75	c5.go	down	1	13062	127
GOBP_VACUOLAR_LOCALIZATION	0.478372	0.86365	1	66	c5.go	down	1	13062	127
GOBP_TRANSFORMING_GROWTH_FACTOR_BETA_RECEPTOR_SIGNALING_PATHWAY	0.479815	0.782352	2	184	c5.go	down	1	13062	127
GOCC_NEURON_PROJECTION_CYTOPLASM	0.479868	0.862412	1	79	c5.go	down	1	13062	127
GOMF_RNA_ENDONUCLEASE_ACTIVITY	0.480943	0.862135	1	61	c5.go	down	1	13062	127
GOMF_SECONDARY_ACTIVE_TRANSMEMBRANE_TRANSPORTER_ACTIVITY	0.481172	0.781218	2	192	c5.go	down	1	13062	127
GOBP_BIOLOGICAL_PROCESS_INVOLVED_IN_INTERACTION_WITH_HOST	0.481292	0.781293	2	166	c5.go	down	1	13062	127
GOMF_AMINOACYLTRANSFERASE_ACTIVITY	0.482968	0.711681	4	408	c5.go	down	1	13062	127
GOCC_CORTICAL_CYTOSKELETON	0.483415	0.859969	1	88	c5.go	down	1	13062	127
GOBP_REGULATION_OF_EMBRYONIC_DEVELOPMENT	0.485832	0.858534	1	79	c5.go	down	1	13062	127
GOBP_PROTEIN_METHYLATION	0.489414	0.856291	1	73	c5.go	down	1	13062	127
GOBP_REGULATION_OF_ORGAN_GROWTH	0.489582	0.856248	1	70	c5.go	down	1	13062	127
GOBP_POSITIVE_REGULATION_OF_MITOCHONDRION_ORGANIZATION	0.490444	0.855803	1	65	c5.go	down	1	13062	127
GOBP_PROTEIN_TRANSMEMBRANE_TRANSPORT	0.491603	0.855089	1	63	c5.go	down	1	13062	127
GOBP_POSITIVE_REGULATION_OF_COLD_INDUCED_THERMOGENESIS	0.491888	0.854544	1	78	c5.go	down	1	13062	127
GOMF_N_ACYLTRANSFERASE_ACTIVITY	0.492678	0.854075	1	75	c5.go	down	1	13062	127
GOBP_REGULATION_OF_LEUKOCYTE_APOPTOTIC_PROCESS	0.492921	0.854001	1	71	c5.go	down	1	13062	127
GOBP_ROOF_OF_MOUTH_DEVELOPMENT	0.493259	0.853608	1	79	c5.go	down	1	13062	127
GOBP_MUCOPOLYSACCHARIDE_METABOLIC_PROCESS	0.494166	0.853037	1	77	c5.go	down	1	13062	127
GOBP_LYMPHOCYTE_APOPTOTIC_PROCESS	0.494668	0.852928	1	67	c5.go	down	1	13062	127
GOMF_SODIUM_ION_TRANSMEMBRANE_TRANSPORTER_ACTIVITY	0.495028	0.852251	1	89	c5.go	down	1	13062	127
GOBP_POSITIVE_REGULATION_OF_PROTEIN_CATABOLIC_PROCESS	0.496093	0.769106	2	187	c5.go	down	1	13062	127
GOBP_RESPONSE_TO_REACTIVE_OXYGEN_SPECIES	0.497246	0.768293	2	167	c5.go	down	1	13062	127
GOBP_TISSUE_REGENERATION	0.497672	0.85114	1	59	c5.go	down	1	13062	127
GOBP_TELENCEPHALON_DEVELOPMENT	0.499627	0.766034	2	213	c5.go	down	1	13062	127
GOBP_REGULATION_OF_DEPHOSPHORYLATION	0.499641	0.849233	1	82	c5.go	down	1	13062	127
GOBP_NEGATIVE_REGULATION_OF_MRNA_METABOLIC_PROCESS	0.500453	0.848677	1	82	c5.go	down	1	13062	127
GOBP_TISSUE_HOMEOSTASIS	0.500478	0.765458	2	189	c5.go	down	1	13062	127
GOBP_ORGANELLE_TRANSPORT_ALONG_MICROTUBULE	0.500515	0.848672	1	80	c5.go	down	1	13062	127
GOBP_POSITIVE_REGULATION_OF_DOUBLE_STRAND_BREAK_REPAIR	0.501381	0.848023	1	83	c5.go	down	1	13062	127
GOMF_ANTIOXIDANT_ACTIVITY	0.501794	0.84848	1	55	c5.go	down	1	13062	127
GOCC_DENDRITIC_TREE	0.501863	0.694519	4	468	c5.go	down	1	13062	127
GOBP_NUCLEOSIDE_MONOPHOSPHATE_METABOLIC_PROCESS	0.50486	0.846001	1	66	c5.go	down	1	13062	127
GOBP_GLYCOSYLATION	0.505705	0.761103	2	186	c5.go	down	1	13062	127
GOBP_MOLTING_CYCLE	0.505795	0.845047	1	79	c5.go	down	1	13062	127
GOMF_AMIDE_BINDING	0.506004	0.717891	3	276	c5.go	down	1	13062	127
GOBP_LONG_TERM_SYNAPTIC_POTENTIATION	0.50736	0.844108	1	72	c5.go	down	1	13062	127
GOBP_POSITIVE_REGULATION_OF_TRANSMEMBRANE_RECEPTOR_PROTEIN_SERINE_THREONINE_KINASE_SIGNALING_PATHWAY	0.507892	0.843527	1	82	c5.go	down	1	13062	127
GOBP_POSITIVE_REGULATION_OF_PROTEIN_LOCALIZATION_TO_NUCLEUS	0.508292	0.843211	1	84	c5.go	down	1	13062	127
GOMF_KINASE_INHIBITOR_ACTIVITY	0.508853	0.843192	1	67	c5.go	down	1	13062	127
GOCC_9PLUS0_NON_MOTILE_CILIUM	0.509616	0.842336	1	81	c5.go	down	1	13062	127
GOBP_POSITIVE_REGULATION_OF_PROTEIN_POLYMERIZATION	0.509907	0.842211	1	77	c5.go	down	1	13062	127
GOBP_STRIATED_MUSCLE_TISSUE_DEVELOPMENT	0.510963	0.756591	2	197	c5.go	down	1	13062	127
GOMF_DIOXYGENASE_ACTIVITY	0.511357	0.841148	1	79	c5.go	down	1	13062	127
GOMF_PROTEIN_TYROSINE_PHOSPHATASE_ACTIVITY	0.512076	0.840545	1	84	c5.go	down	1	13062	127
GOBP_LIMBIC_SYSTEM_DEVELOPMENT	0.512851	0.839911	1	89	c5.go	down	1	13062	127
GOBP_REGULATION_OF_PROTEASOMAL_PROTEIN_CATABOLIC_PROCESS	0.515267	0.753036	2	179	c5.go	down	1	13062	127
GOBP_UBIQUITIN_DEPENDENT_ERAD_PATHWAY	0.516095	0.837841	1	76	c5.go	down	1	13062	127
GOBP_ORGANIC_HYDROXY_COMPOUND_TRANSPORT	0.516349	0.752028	2	191	c5.go	down	1	13062	127
GOBP_NEGATIVE_REGULATION_OF_IMMUNE_EFFECTOR_PROCESS	0.51691	0.837302	1	74	c5.go	down	1	13062	127
GOCC_EXTRINSIC_COMPONENT_OF_PLASMA_MEMBRANE	0.516933	0.836933	1	93	c5.go	down	1	13062	127
GOMF_MONOATOMIC_ANION_TRANSMEMBRANE_TRANSPORTER_ACTIVITY	0.517005	0.837028	1	84	c5.go	down	1	13062	127
GOBP_CELLULAR_RESPONSE_TO_INTERLEUKIN_1	0.521711	0.833856	1	73	c5.go	down	1	13062	127
GOMF_DEUBIQUITINASE_ACTIVITY	0.523028	0.832528	1	92	c5.go	down	1	13062	127
GOMF_S_ADENOSYLMETHIONINE_DEPENDENT_METHYLTRANSFERASE_ACTIVITY	0.52462	0.744993	2	174	c5.go	down	1	13062	127
GOBP_REGULATION_OF_ACTIN_FILAMENT_BUNDLE_ASSEMBLY	0.524727	0.831298	1	91	c5.go	down	1	13062	127
GOBP_POSITIVE_REGULATION_OF_LIPID_LOCALIZATION	0.52546	0.831067	1	75	c5.go	down	1	13062	127
GOMF_EXONUCLEASE_ACTIVITY	0.526045	0.830506	1	81	c5.go	down	1	13062	127
GOBP_RESPONSE_TO_AXON_INJURY	0.526341	0.830491	1	72	c5.go	down	1	13062	127
GOMF_SNARE_BINDING	0.526964	0.829681	1	89	c5.go	down	1	13062	127
GOMF_PHOSPHATIDYLINOSITOL_BISPHOSPHATE_BINDING	0.527368	0.829416	1	87	c5.go	down	1	13062	127
GOMF_SYMPORTER_ACTIVITY	0.529214	0.827995	1	90	c5.go	down	1	13062	127
GOMF_ACETYLTRANSFERASE_ACTIVITY	0.529245	0.828077	1	84	c5.go	down	1	13062	127
GOBP_OOGENESIS	0.529317	0.828214	1	75	c5.go	down	1	13062	127
GOBP_PEPTIDYL_THREONINE_MODIFICATION	0.529394	0.827754	1	97	c5.go	down	1	13062	127
GOBP_MICROTUBULE_POLYMERIZATION	0.52946	0.827862	1	87	c5.go	down	1	13062	127
GOBP_IMMUNOGLOBULIN_PRODUCTION	0.529935	0.827664	1	79	c5.go	down	1	13062	127
GOMF_TETRAPYRROLE_BINDING	0.531706	0.826385	1	77	c5.go	down	1	13062	127
GOBP_CEREBRAL_CORTEX_DEVELOPMENT	0.531854	0.825859	1	101	c5.go	down	1	13062	127
GOBP_REGULATION_OF_TRANS_SYNAPTIC_SIGNALING	0.532665	0.693413	3	331	c5.go	down	1	13062	127
GOMF_NUCLEASE_ACTIVITY	0.53297	0.737562	2	187	c5.go	down	1	13062	127
GOBP_NEGATIVE_REGULATION_OF_TRANSFORMING_GROWTH_FACTOR_BETA_RECEPTOR_SIGNALING_PATHWAY	0.536383	0.822731	1	83	c5.go	down	1	13062	127
GOBP_INTEGRIN_MEDIATED_SIGNALING_PATHWAY	0.536647	0.822293	1	97	c5.go	down	1	13062	127
GOBP_SKIN_DEVELOPMENT	0.536888	0.73402	2	196	c5.go	down	1	13062	127
GOBP_REGULATION_OF_EPITHELIAL_CELL_APOPTOTIC_PROCESS	0.537024	0.822328	1	79	c5.go	down	1	13062	127
GOBP_RESPONSE_TO_FIBROBLAST_GROWTH_FACTOR	0.537361	0.821949	1	85	c5.go	down	1	13062	127
GOBP_CELL_ACTIVATION_INVOLVED_IN_IMMUNE_RESPONSE	0.53753	0.733472	2	192	c5.go	down	1	13062	127
GOBP_NEGATIVE_REGULATION_OF_LIPID_METABOLIC_PROCESS	0.537759	0.821911	1	73	c5.go	down	1	13062	127
GOBP_BONE_MORPHOGENESIS	0.538345	0.821278	1	81	c5.go	down	1	13062	127
GOBP_NEPHRON_EPITHELIUM_DEVELOPMENT	0.538816	0.820748	1	90	c5.go	down	1	13062	127
GOCC_LYSOSOMAL_LUMEN	0.539086	0.820671	1	83	c5.go	down	1	13062	127
GOBP_REGULATION_OF_VIRAL_GENOME_REPLICATION	0.539394	0.820542	1	78	c5.go	down	1	13062	127
GOBP_REGULATION_OF_ACTOMYOSIN_STRUCTURE_ORGANIZATION	0.539758	0.819994	1	92	c5.go	down	1	13062	127
GOBP_NEGATIVE_REGULATION_OF_PROTEIN_UBIQUITINATION	0.54014	0.820067	1	74	c5.go	down	1	13062	127
GOBP_AMINE_METABOLIC_PROCESS	0.540381	0.819786	1	78	c5.go	down	1	13062	127
GOMF_PROTEIN_METHYLTRANSFERASE_ACTIVITY	0.540614	0.819405	1	88	c5.go	down	1	13062	127
GOBP_HEART_MORPHOGENESIS	0.541924	0.729422	2	210	c5.go	down	1	13062	127
GOBP_PYRIMIDINE_CONTAINING_COMPOUND_METABOLIC_PROCESS	0.543629	0.817353	1	75	c5.go	down	1	13062	127
GOCC_TIGHT_JUNCTION	0.543728	0.816809	1	100	c5.go	down	1	13062	127
GOBP_GLYCOSYL_COMPOUND_METABOLIC_PROCESS	0.548104	0.814159	1	65	c5.go	down	1	13062	127
GOBP_ODONTOGENESIS	0.54876	0.813071	1	88	c5.go	down	1	13062	127
GOMF_INORGANIC_ANION_TRANSMEMBRANE_TRANSPORTER_ACTIVITY	0.548841	0.81292	1	93	c5.go	down	1	13062	127
GOBP_SYNAPSE_ORGANIZATION	0.550895	0.676132	3	364	c5.go	down	1	13062	127
GOBP_STEM_CELL_PROLIFERATION	0.550997	0.811252	1	91	c5.go	down	1	13062	127
GOMF_MOLECULAR_CARRIER_ACTIVITY	0.552523	0.81026	1	80	c5.go	down	1	13062	127
GOBP_POSITIVE_REGULATION_OF_PROTEASOMAL_UBIQUITIN_DEPENDENT_PROTEIN_CATABOLIC_PROCESS	0.555957	0.807372	1	87	c5.go	down	1	13062	127
GOBP_RESPONSE_TO_HEAT	0.556093	0.807323	1	84	c5.go	down	1	13062	127
GOBP_RESPONSE_TO_LEUKEMIA_INHIBITORY_FACTOR	0.55638	0.807032	1	87	c5.go	down	1	13062	127
GOBP_POSITIVE_REGULATION_OF_CELL_SUBSTRATE_ADHESION	0.557321	0.806071	1	99	c5.go	down	1	13062	127
GOBP_PIGMENTATION	0.558218	0.805426	1	94	c5.go	down	1	13062	127
GOBP_CARDIAC_VENTRICLE_DEVELOPMENT	0.558623	0.805019	1	99	c5.go	down	1	13062	127
GOBP_POSITIVE_REGULATION_OF_ENDOTHELIAL_CELL_PROLIFERATION	0.559061	0.804996	1	81	c5.go	down	1	13062	127
GOBP_CELLULAR_OXIDANT_DETOXIFICATION	0.559128	0.805323	1	67	c5.go	down	1	13062	127
GOBP_NEGATIVE_REGULATION_OF_CELLULAR_RESPONSE_TO_GROWTH_FACTOR_STIMULUS	0.560374	0.803888	1	83	c5.go	down	1	13062	127
GOCC_POSTSYNAPSE	0.561949	0.637333	4	493	c5.go	down	1	13062	127
GOBP_REGULATION_OF_PROTEIN_CATABOLIC_PROCESS	0.562	0.665545	3	320	c5.go	down	1	13062	127
GOBP_CARDIAC_MUSCLE_CELL_DIFFERENTIATION	0.562498	0.801867	1	99	c5.go	down	1	13062	127
GOBP_REGULATION_OF_DNA_REPAIR	0.562724	0.710312	2	209	c5.go	down	1	13062	127
GOBP_REGULATION_OF_G_PROTEIN_COUPLED_RECEPTOR_SIGNALING_PATHWAY	0.565223	0.799745	1	92	c5.go	down	1	13062	127
GOMF_SIGNALING_RECEPTOR_REGULATOR_ACTIVITY	0.565857	0.662078	3	249	c5.go	down	1	13062	127
GOBP_SKIN_EPIDERMIS_DEVELOPMENT	0.566527	0.798706	1	90	c5.go	down	1	13062	127
GOBP_CAMERA_TYPE_EYE_MORPHOGENESIS	0.566983	0.798145	1	101	c5.go	down	1	13062	127
GOBP_REGULATION_OF_SUPRAMOLECULAR_FIBER_ORGANIZATION	0.567394	0.660242	3	332	c5.go	down	1	13062	127
GOBP_REGULATION_OF_PROTEIN_CONTAINING_COMPLEX_DISASSEMBLY	0.56828	0.796959	1	109	c5.go	down	1	13062	127
GOBP_COLLAGEN_METABOLIC_PROCESS	0.568491	0.797265	1	81	c5.go	down	1	13062	127
GOBP_STRESS_FIBER_ASSEMBLY	0.568725	0.796699	1	101	c5.go	down	1	13062	127
GOMF_PROTEIN_HETERODIMERIZATION_ACTIVITY	0.568942	0.704493	2	202	c5.go	down	1	13062	127
GOMF_UBIQUITIN_LIKE_PROTEIN_PEPTIDASE_ACTIVITY	0.569585	0.795953	1	103	c5.go	down	1	13062	127
GOBP_NEGATIVE_REGULATION_OF_GROWTH	0.569754	0.703729	2	201	c5.go	down	1	13062	127
GOCC_PRESYNAPTIC_MEMBRANE	0.569802	0.795678	1	110	c5.go	down	1	13062	127
GOBP_MESENCHYMAL_CELL_DIFFERENTIATION	0.570123	0.703324	2	210	c5.go	down	1	13062	127
GOBP_SODIUM_ION_TRANSMEMBRANE_TRANSPORT	0.57154	0.794249	1	108	c5.go	down	1	13062	127
GOBP_RESPONSE_TO_ORGANOPHOSPHORUS	0.571629	0.794458	1	90	c5.go	down	1	13062	127
GOBP_ENDOTHELIAL_CELL_MIGRATION	0.573015	0.700656	2	196	c5.go	down	1	13062	127
GOCC_PERIKARYON	0.573368	0.792825	1	100	c5.go	down	1	13062	127
GOBP_REGULATION_OF_EPITHELIAL_CELL_MIGRATION	0.574374	0.699305	2	204	c5.go	down	1	13062	127
GOBP_CARDIAC_CHAMBER_MORPHOGENESIS	0.575358	0.791191	1	97	c5.go	down	1	13062	127
GOBP_POSITIVE_REGULATION_OF_MAPK_CASCADE	0.575447	0.652327	3	323	c5.go	down	1	13062	127
GOMF_IRON_ION_BINDING	0.577922	0.789136	1	90	c5.go	down	1	13062	127
GOBP_REGULATION_OF_TELOMERE_MAINTENANCE	0.580192	0.787002	1	101	c5.go	down	1	13062	127
GOBP_NEGATIVE_REGULATION_OF_TRANSMEMBRANE_TRANSPORT	0.580855	0.786623	1	90	c5.go	down	1	13062	127
GOMF_UBIQUITIN_BINDING	0.581345	0.786058	1	98	c5.go	down	1	13062	127
GOBP_STEROL_TRANSPORT	0.582165	0.785334	1	99	c5.go	down	1	13062	127
GOBP_AMINOGLYCAN_METABOLIC_PROCESS	0.583109	0.784568	1	96	c5.go	down	1	13062	127
GOBP_REGULATION_OF_NUCLEOCYTOPLASMIC_TRANSPORT	0.58384	0.783851	1	101	c5.go	down	1	13062	127
GOBP_TAXIS	0.583972	0.6439	3	298	c5.go	down	1	13062	127
GOCC_SIDE_OF_MEMBRANE	0.585074	0.614226	4	433	c5.go	down	1	13062	127
GOBP_REGULATION_OF_CELL_SHAPE	0.585443	0.782314	1	111	c5.go	down	1	13062	127
GOMF_CYTOKINE_BINDING	0.585481	0.782579	1	92	c5.go	down	1	13062	127
GOBP_MONOATOMIC_ION_HOMEOSTASIS	0.586398	0.61288	4	431	c5.go	down	1	13062	127
GOBP_MESODERM_DEVELOPMENT	0.586636	0.781552	1	93	c5.go	down	1	13062	127
GOBP_FORMATION_OF_PRIMARY_GERM_LAYER	0.586803	0.781335	1	97	c5.go	down	1	13062	127
GOMF_SH3_DOMAIN_BINDING	0.587227	0.780809	1	107	c5.go	down	1	13062	127
GOBP_RECEPTOR_INTERNALIZATION	0.588095	0.780136	1	101	c5.go	down	1	13062	127
GOBP_INTRINSIC_APOPTOTIC_SIGNALING_PATHWAY_IN_RESPONSE_TO_DNA_DAMAGE	0.588629	0.779844	1	91	c5.go	down	1	13062	127
GOBP_LEARNING	0.588845	0.779402	1	106	c5.go	down	1	13062	127
GOBP_POSITIVE_REGULATION_OF_CYTOSOLIC_CALCIUM_ION_CONCENTRATION	0.588899	0.779626	1	90	c5.go	down	1	13062	127
GOCC_NON_MOTILE_CILIUM	0.589817	0.77859	1	103	c5.go	down	1	13062	127
GOBP_REGULATION_OF_PROTEIN_CONTAINING_COMPLEX_ASSEMBLY	0.589898	0.637756	3	347	c5.go	down	1	13062	127
GOCC_CLUSTER_OF_ACTIN_BASED_CELL_PROJECTIONS	0.590332	0.778035	1	110	c5.go	down	1	13062	127
GOBP_MYOBLAST_DIFFERENTIATION	0.590643	0.777993	1	95	c5.go	down	1	13062	127
GOBP_AMINO_ACID_CATABOLIC_PROCESS	0.590884	0.777938	1	87	c5.go	down	1	13062	127
GOBP_CELL_CELL_JUNCTION_ASSEMBLY	0.590946	0.777562	1	105	c5.go	down	1	13062	127
GOCC_APICAL_JUNCTION_COMPLEX	0.591261	0.777148	1	115	c5.go	down	1	13062	127
GOBP_CELLULAR_RESPONSE_TO_CARBOHYDRATE_STIMULUS	0.591949	0.776688	1	104	c5.go	down	1	13062	127
GOBP_ENDOCRINE_SYSTEM_DEVELOPMENT	0.592001	0.776772	1	96	c5.go	down	1	13062	127
GOBP_REGULATION_OF_ANIMAL_ORGAN_MORPHOGENESIS	0.592663	0.776133	1	99	c5.go	down	1	13062	127
GOBP_REGULATION_OF_ACTIN_FILAMENT_ORGANIZATION	0.597634	0.676391	2	229	c5.go	down	1	13062	127
GOBP_AMINO_ACID_TRANSPORT	0.597779	0.771456	1	105	c5.go	down	1	13062	127
GOMF_KINASE_REGULATOR_ACTIVITY	0.598551	0.675556	2	214	c5.go	down	1	13062	127
GOBP_INORGANIC_ANION_TRANSPORT	0.599061	0.770344	1	102	c5.go	down	1	13062	127
GOBP_NEGATIVE_REGULATION_OF_POST_TRANSLATIONAL_PROTEIN_MODIFICATION	0.5994	0.770276	1	89	c5.go	down	1	13062	127
GOBP_DIGESTIVE_SYSTEM_DEVELOPMENT	0.600198	0.769281	1	104	c5.go	down	1	13062	127
GOBP_RESPONSE_TO_INTERLEUKIN_1	0.600617	0.769092	1	93	c5.go	down	1	13062	127
GOCC_SYNAPTIC_MEMBRANE	0.601113	0.672768	2	257	c5.go	down	1	13062	127
GOBP_MONOATOMIC_ANION_TRANSPORT	0.601822	0.767773	1	106	c5.go	down	1	13062	127
GOBP_RESPONSE_TO_HYDROGEN_PEROXIDE	0.602223	0.767711	1	89	c5.go	down	1	13062	127
GOBP_PROTEIN_MODIFICATION_BY_SMALL_PROTEIN_REMOVAL	0.602473	0.767149	1	108	c5.go	down	1	13062	127
GOMF_TRANSFERASE_ACTIVITY_TRANSFERRING_ONE_CARBON_GROUPS	0.603166	0.67096	2	206	c5.go	down	1	13062	127
GOBP_POSITIVE_REGULATION_OF_PROTEIN_SECRETION	0.603941	0.765913	1	101	c5.go	down	1	13062	127
GOCC_CELL_CELL_JUNCTION	0.606305	0.620787	3	393	c5.go	down	1	13062	127
GOBP_LEUKOCYTE_APOPTOTIC_PROCESS	0.607911	0.76234	1	96	c5.go	down	1	13062	127
GOBP_REGULATION_OF_PROTEOLYSIS_INVOLVED_IN_PROTEIN_CATABOLIC_PROCESS	0.609376	0.664591	2	215	c5.go	down	1	13062	127
GOBP_B_CELL_MEDIATED_IMMUNITY	0.609402	0.761033	1	92	c5.go	down	1	13062	127
GOBP_TRANSCRIPTION_INITIATION_AT_RNA_POLYMERASE_II_PROMOTER	0.609472	0.760928	1	94	c5.go	down	1	13062	127
GOBP_SENSORY_PERCEPTION	0.609713	0.617439	3	319	c5.go	down	1	13062	127
GOMF_HYDROLASE_ACTIVITY_ACTING_ON_GLYCOSYL_BONDS	0.611758	0.758718	1	98	c5.go	down	1	13062	127
GOBP_REGULATION_OF_LIPID_TRANSPORT	0.612007	0.75856	1	94	c5.go	down	1	13062	127
GOBP_POSITIVE_REGULATION_OF_PROTEIN_UBIQUITINATION	0.612338	0.758121	1	101	c5.go	down	1	13062	127
GOBP_INTRACELLULAR_GLUCOSE_HOMEOSTASIS	0.612445	0.757895	1	109	c5.go	down	1	13062	127
GOMF_ENDOPEPTIDASE_REGULATOR_ACTIVITY	0.615055	0.755773	1	90	c5.go	down	1	13062	127
GOBP_POSITIVE_REGULATION_OF_LOCOMOTION	0.615139	0.582923	4	457	c5.go	down	1	13062	127
GOCC_EARLY_ENDOSOME	0.616225	0.610443	3	371	c5.go	down	1	13062	127
GOBP_GLYCOPROTEIN_BIOSYNTHETIC_PROCESS	0.616432	0.657216	2	235	c5.go	down	1	13062	127
GOBP_CELLULAR_RESPONSE_TO_OXIDATIVE_STRESS	0.616692	0.657046	2	217	c5.go	down	1	13062	127
GOCC_PLASMA_MEMBRANE_PROTEIN_COMPLEX	0.617117	0.609502	3	371	c5.go	down	1	13062	127
GOBP_CALCIUM_ION_HOMEOSTASIS	0.618085	0.655559	2	224	c5.go	down	1	13062	127
GOBP_RESPONSE_TO_TRANSFORMING_GROWTH_FACTOR_BETA	0.618526	0.655032	2	237	c5.go	down	1	13062	127
GOBP_CELL_CHEMOTAXIS	0.619619	0.654143	2	196	c5.go	down	1	13062	127
GOBP_ERAD_PATHWAY	0.619641	0.751197	1	101	c5.go	down	1	13062	127
GOBP_KIDNEY_EPITHELIUM_DEVELOPMENT	0.622226	0.74851	1	114	c5.go	down	1	13062	127
GOBP_POSITIVE_REGULATION_OF_ENDOTHELIAL_CELL_MIGRATION	0.623226	0.74782	1	97	c5.go	down	1	13062	127
GOBP_RESPONSE_TO_NUTRIENT	0.624148	0.746738	1	108	c5.go	down	1	13062	127
GOBP_MAMMARY_GLAND_DEVELOPMENT	0.624726	0.746147	1	110	c5.go	down	1	13062	127
GOBP_POSITIVE_REGULATION_OF_UBIQUITIN_DEPENDENT_PROTEIN_CATABOLIC_PROCESS	0.62552	0.745453	1	105	c5.go	down	1	13062	127
GOBP_POSITIVE_REGULATION_OF_PROTEASOMAL_PROTEIN_CATABOLIC_PROCESS	0.627294	0.74369	1	107	c5.go	down	1	13062	127
GOBP_HEPATICOBILIARY_SYSTEM_DEVELOPMENT	0.627633	0.743253	1	114	c5.go	down	1	13062	127
GOBP_POSITIVE_REGULATION_OF_CELL_GROWTH	0.628315	0.742492	1	121	c5.go	down	1	13062	127
GOBP_REGULATION_OF_PROTEIN_LOCALIZATION_TO_CELL_PERIPHERY	0.629806	0.741105	1	115	c5.go	down	1	13062	127
GOMF_OXIDOREDUCTASE_ACTIVITY_ACTING_ON_PAIRED_DONORS_WITH_INCORPORATION_OR_REDUCTION_OF_MOLECULAR_OXYGEN	0.63071	0.740213	1	115	c5.go	down	1	13062	127
GOBP_POTASSIUM_ION_TRANSPORT	0.63253	0.738332	1	121	c5.go	down	1	13062	127
GOBP_NEURON_MIGRATION	0.633619	0.737143	1	130	c5.go	down	1	13062	127
GOBP_NEGATIVE_REGULATION_OF_PROTEIN_CONTAINING_COMPLEX_ASSEMBLY	0.635569	0.73534	1	118	c5.go	down	1	13062	127
GOBP_CELLULAR_RESPONSE_TO_TOXIC_SUBSTANCE	0.636532	0.734935	1	87	c5.go	down	1	13062	127
GOBP_SENSORY_PERCEPTION_OF_MECHANICAL_STIMULUS	0.637063	0.733827	1	119	c5.go	down	1	13062	127
GOMF_UBIQUITIN_LIKE_PROTEIN_BINDING	0.6372	0.733716	1	117	c5.go	down	1	13062	127
GOCC_I_BAND	0.637378	0.733524	1	118	c5.go	down	1	13062	127
GOBP_EYE_MORPHOGENESIS	0.637959	0.732875	1	123	c5.go	down	1	13062	127
GOBP_POSITIVE_REGULATION_OF_SYNAPTIC_TRANSMISSION	0.640729	0.730223	1	112	c5.go	down	1	13062	127
GOBP_RESPONSE_TO_OXIDATIVE_STRESS	0.644824	0.579696	3	332	c5.go	down	1	13062	127
GOBP_PROTEIN_POLYMERIZATION	0.645677	0.626025	2	241	c5.go	down	1	13062	127
GOBP_CELLULAR_RESPONSE_TO_XENOBIOTIC_STIMULUS	0.646068	0.724809	1	109	c5.go	down	1	13062	127
GOBP_EMBRYONIC_ORGAN_DEVELOPMENT	0.646446	0.577839	3	353	c5.go	down	1	13062	127
GOBP_POSITIVE_REGULATION_OF_CATABOLIC_PROCESS	0.646939	0.54843	4	488	c5.go	down	1	13062	127
GOBP_CELL_CELL_SIGNALING_BY_WNT	0.647758	0.576311	3	381	c5.go	down	1	13062	127
GOMF_PROTEIN_PHOSPHATASE_BINDING	0.648153	0.722468	1	122	c5.go	down	1	13062	127
GOBP_ACTIN_FILAMENT_ORGANIZATION	0.649532	0.574327	3	387	c5.go	down	1	13062	127
GOBP_POSITIVE_REGULATION_OF_CYSTEINE_TYPE_ENDOPEPTIDASE_ACTIVITY	0.64967	0.72113	1	106	c5.go	down	1	13062	127
GOBP_NEGATIVE_REGULATION_OF_IMMUNE_SYSTEM_PROCESS	0.651637	0.572106	3	343	c5.go	down	1	13062	127
GOBP_NEPHRON_DEVELOPMENT	0.651648	0.718802	1	124	c5.go	down	1	13062	127
GOBP_CARDIOCYTE_DIFFERENTIATION	0.652256	0.718153	1	125	c5.go	down	1	13062	127
GOMF_PROTEASE_BINDING	0.659678	0.710491	1	111	c5.go	down	1	13062	127
GOMF_RNA_NUCLEASE_ACTIVITY	0.659866	0.710323	1	109	c5.go	down	1	13062	127
GOBP_BRANCHING_MORPHOGENESIS_OF_AN_EPITHELIAL_TUBE	0.660526	0.709423	1	122	c5.go	down	1	13062	127
GOBP_NEGATIVE_REGULATION_OF_EPITHELIAL_CELL_PROLIFERATION	0.660909	0.709189	1	110	c5.go	down	1	13062	127
GOBP_POSITIVE_REGULATION_OF_CHEMOTAXIS	0.66241	0.707679	1	104	c5.go	down	1	13062	127
GOBP_REGULATION_OF_EPITHELIAL_CELL_DIFFERENTIATION	0.663575	0.706254	1	114	c5.go	down	1	13062	127
GOBP_REGULATION_OF_LIPID_METABOLIC_PROCESS	0.66546	0.603954	2	240	c5.go	down	1	13062	127
GOMF_GROWTH_FACTOR_ACTIVITY	0.665792	0.70418	1	96	c5.go	down	1	13062	127
GOBP_POSITIVE_REGULATION_OF_DNA_REPAIR	0.666688	0.70272	1	125	c5.go	down	1	13062	127
GOBP_REGULATION_OF_GENERATION_OF_PRECURSOR_METABOLITES_AND_ENERGY	0.668403	0.701	1	114	c5.go	down	1	13062	127
GOBP_MESENCHYME_DEVELOPMENT	0.668814	0.600082	2	249	c5.go	down	1	13062	127
GOBP_CELL_MORPHOGENESIS_INVOLVED_IN_NEURON_DIFFERENTIATION	0.669621	0.551528	3	447	c5.go	down	1	13062	127
GOBP_SMALL_MOLECULE_BIOSYNTHETIC_PROCESS	0.671186	0.521226	4	459	c5.go	down	1	13062	127
GOBP_REGULATION_OF_CELLULAR_RESPONSE_TO_TRANSFORMING_GROWTH_FACTOR_BETA_STIMULUS	0.671379	0.697557	1	126	c5.go	down	1	13062	127
GOBP_POSITIVE_REGULATION_OF_PROTEIN_LOCALIZATION	0.673938	0.546662	3	399	c5.go	down	1	13062	127
GOBP_SENSORY_ORGAN_DEVELOPMENT	0.674951	0.545476	3	406	c5.go	down	1	13062	127
GOBP_CARDIAC_CHAMBER_DEVELOPMENT	0.675224	0.693177	1	135	c5.go	down	1	13062	127
GOCC_CYTOPLASMIC_SIDE_OF_PLASMA_MEMBRANE	0.675457	0.692951	1	132	c5.go	down	1	13062	127
GOBP_NEGATIVE_REGULATION_OF_CATALYTIC_ACTIVITY	0.675474	0.545009	3	353	c5.go	down	1	13062	127
GOBP_PROTEIN_TARGETING_TO_MEMBRANE	0.676569	0.691968	1	113	c5.go	down	1	13062	127
GOBP_PROTEASOMAL_PROTEIN_CATABOLIC_PROCESS	0.67667	0.514878	4	489	c5.go	down	1	13062	127
GOBP_VIRAL_GENOME_REPLICATION	0.677357	0.691022	1	117	c5.go	down	1	13062	127
GOCC_PRESYNAPSE	0.678443	0.541407	3	416	c5.go	down	1	13062	127
GOBP_POSITIVE_REGULATION_OF_PROGRAMMED_CELL_DEATH	0.678817	0.512466	4	456	c5.go	down	1	13062	127
GOBP_GOLGI_ORGANIZATION	0.679092	0.688768	1	141	c5.go	down	1	13062	127
GOBP_POSITIVE_REGULATION_OF_ESTABLISHMENT_OF_PROTEIN_LOCALIZATION	0.68112	0.585757	2	265	c5.go	down	1	13062	127
GOBP_PLACENTA_DEVELOPMENT	0.682795	0.684884	1	116	c5.go	down	1	13062	127
GOBP_POSITIVE_REGULATION_OF_NEURON_PROJECTION_DEVELOPMENT	0.682926	0.684505	1	133	c5.go	down	1	13062	127
GOBP_POSITIVE_REGULATION_OF_PROTEIN_MODIFICATION_BY_SMALL_PROTEIN_CONJUGATION_OR_REMOVAL	0.683226	0.68429	1	123	c5.go	down	1	13062	127
GOBP_NEGATIVE_REGULATION_OF_PROTEIN_MODIFICATION_PROCESS	0.683689	0.535391	3	372	c5.go	down	1	13062	127
GOBP_ORGAN_GROWTH	0.685595	0.681459	1	132	c5.go	down	1	13062	127
GOMF_ORGANIC_ACID_BINDING	0.686434	0.680698	1	117	c5.go	down	1	13062	127
GOCC_SITE_OF_POLARIZED_GROWTH	0.687613	0.678905	1	154	c5.go	down	1	13062	127
GOBP_ADAPTIVE_THERMOGENESIS	0.688854	0.677673	1	134	c5.go	down	1	13062	127
GOBP_REGULATION_OF_ACTIN_FILAMENT_LENGTH	0.689106	0.677442	1	129	c5.go	down	1	13062	127
GOBP_REGULATION_OF_LIPID_LOCALIZATION	0.68993	0.676668	1	116	c5.go	down	1	13062	127
GOBP_INORGANIC_ION_HOMEOSTASIS	0.690742	0.527077	3	373	c5.go	down	1	13062	127
GOBP_POSITIVE_REGULATION_OF_AUTOPHAGY	0.691326	0.674795	1	134	c5.go	down	1	13062	127
GOMF_MONOATOMIC_CATION_TRANSMEMBRANE_TRANSPORTER_ACTIVITY	0.692989	0.524385	3	382	c5.go	down	1	13062	127
GOBP_POSITIVE_REGULATION_OF_PROTEOLYSIS_INVOLVED_IN_PROTEIN_CATABOLIC_PROCESS	0.694922	0.670662	1	127	c5.go	down	1	13062	127
GOBP_PLASMA_MEMBRANE_ORGANIZATION	0.694988	0.670625	1	124	c5.go	down	1	13062	127
GOBP_LIPID_HOMEOSTASIS	0.696472	0.668929	1	120	c5.go	down	1	13062	127
GOBP_BIOLOGICAL_PROCESS_INVOLVED_IN_SYMBIOTIC_INTERACTION	0.696486	0.567583	2	244	c5.go	down	1	13062	127
GOBP_ENTRY_INTO_HOST	0.697408	0.667734	1	126	c5.go	down	1	13062	127
GOCC_ADHERENS_JUNCTION	0.698361	0.666244	1	159	c5.go	down	1	13062	127
GOMF_PHOSPHATIDYLINOSITOL_PHOSPHATE_BINDING	0.701269	0.662877	1	147	c5.go	down	1	13062	127
GOMF_LIGASE_ACTIVITY	0.703357	0.660568	1	129	c5.go	down	1	13062	127
GOBP_METHYLATION	0.703668	0.558806	2	253	c5.go	down	1	13062	127
GOBP_REGULATION_OF_REACTIVE_OXYGEN_SPECIES_METABOLIC_PROCESS	0.703893	0.660111	1	116	c5.go	down	1	13062	127
GOMF_TRANSLATION_REPRESSOR_ACTIVITY	0.704315	0.661195	1	63	c5.go	down	1	13062	127
GOBP_ACTIN_FILAMENT_BUNDLE_ORGANIZATION	0.704846	0.658569	1	146	c5.go	down	1	13062	127
GOBP_POSITIVE_REGULATION_OF_CELL_PROJECTION_ORGANIZATION	0.705037	0.556931	2	300	c5.go	down	1	13062	127
GOBP_PROTEIN_LOCALIZATION_TO_CELL_PERIPHERY	0.705069	0.55694	2	287	c5.go	down	1	13062	127
GOBP_NEGATIVE_REGULATION_OF_TRANSMEMBRANE_RECEPTOR_PROTEIN_SERINE_THREONINE_KINASE_SIGNALING_PATHWAY	0.70603	0.657397	1	124	c5.go	down	1	13062	127
GOCC_APICAL_PART_OF_CELL	0.706608	0.554988	2	303	c5.go	down	1	13062	127
GOBP_IMPORT_INTO_NUCLEUS	0.706803	0.656187	1	146	c5.go	down	1	13062	127
GOBP_NEUROTRANSMITTER_TRANSPORT	0.707323	0.655595	1	142	c5.go	down	1	13062	127
GOMF_CADHERIN_BINDING	0.707974	0.553329	2	296	c5.go	down	1	13062	127
GOBP_POSITIVE_REGULATION_OF_PHOSPHATIDYLINOSITOL_3_KINASE_PROTEIN_KINASE_B_SIGNAL_TRANSDUCTION	0.711125	0.651097	1	128	c5.go	down	1	13062	127
GOBP_POSITIVE_REGULATION_OF_INTRACELLULAR_PROTEIN_TRANSPORT	0.712112	0.649694	1	143	c5.go	down	1	13062	127
GOBP_CELL_CELL_JUNCTION_ORGANIZATION	0.712276	0.64939	1	153	c5.go	down	1	13062	127
GOBP_POSITIVE_REGULATION_OF_MONOATOMIC_ION_TRANSPORT	0.7144	0.646983	1	132	c5.go	down	1	13062	127
GOBP_REGULATION_OF_MACROAUTOPHAGY	0.714526	0.646643	1	148	c5.go	down	1	13062	127
GOCC_MICROBODY	0.716387	0.644625	1	123	c5.go	down	1	13062	127
GOBP_LYMPHOCYTE_ACTIVATION_INVOLVED_IN_IMMUNE_RESPONSE	0.716431	0.644396	1	136	c5.go	down	1	13062	127
GOCC_EXTRINSIC_COMPONENT_OF_MEMBRANE	0.716656	0.643883	1	158	c5.go	down	1	13062	127
GOBP_NEGATIVE_REGULATION_OF_WNT_SIGNALING_PATHWAY	0.717875	0.642558	1	138	c5.go	down	1	13062	127
GOBP_APPENDAGE_DEVELOPMENT	0.717886	0.642433	1	148	c5.go	down	1	13062	127
GOBP_NEGATIVE_REGULATION_OF_DNA_BINDING_TRANSCRIPTION_FACTOR_ACTIVITY	0.71824	0.642313	1	122	c5.go	down	1	13062	127
GOBP_TISSUE_MIGRATION	0.718485	0.540318	2	270	c5.go	down	1	13062	127
GOBP_ORGANIC_ANION_TRANSPORT	0.719787	0.538649	2	276	c5.go	down	1	13062	127
GOBP_RESPONSE_TO_MONOSACCHARIDE	0.720343	0.639373	1	144	c5.go	down	1	13062	127
GOBP_DNA_TEMPLATED_TRANSCRIPTION_INITIATION	0.720455	0.639401	1	130	c5.go	down	1	13062	127
GOCC_TRANSFERASE_COMPLEX_TRANSFERRING_PHOSPHORUS_CONTAINING_GROUPS	0.720856	0.537345	2	265	c5.go	down	1	13062	127
GOBP_REGULATION_OF_EXOCYTOSIS	0.721959	0.637342	1	142	c5.go	down	1	13062	127
GOMF_CYSTEINE_TYPE_PEPTIDASE_ACTIVITY	0.722829	0.636201	1	145	c5.go	down	1	13062	127
GOBP_POSITIVE_REGULATION_OF_ERK1_AND_ERK2_CASCADE	0.72302	0.636125	1	131	c5.go	down	1	13062	127
GOBP_POSITIVE_REGULATION_OF_EPITHELIAL_CELL_MIGRATION	0.724464	0.634201	1	137	c5.go	down	1	13062	127
GOBP_ORGANELLE_DISASSEMBLY	0.72461	0.634014	1	137	c5.go	down	1	13062	127
GOCC_FIBRILLAR_CENTER	0.724895	0.633625	1	139	c5.go	down	1	13062	127
GOMF_PEPTIDASE_REGULATOR_ACTIVITY	0.725725	0.632772	1	123	c5.go	down	1	13062	127
GOBP_LEUKOCYTE_MEDIATED_IMMUNITY	0.726165	0.530647	2	252	c5.go	down	1	13062	127
GOBP_LEUKOCYTE_MIGRATION	0.728122	0.528159	2	248	c5.go	down	1	13062	127
GOBP_POSITIVE_REGULATION_OF_VASCULATURE_DEVELOPMENT	0.728131	0.62958	1	129	c5.go	down	1	13062	127
GOBP_GASTRULATION	0.728775	0.628505	1	149	c5.go	down	1	13062	127
GOBP_TRANSPORT_ALONG_MICROTUBULE	0.729005	0.628156	1	154	c5.go	down	1	13062	127
GOBP_CELLULAR_RESPONSE_TO_CHEMICAL_STRESS	0.729524	0.526238	2	272	c5.go	down	1	13062	127
GOCC_VESICLE_LUMEN	0.729704	0.526112	2	250	c5.go	down	1	13062	127
GOCC_CILIARY_BASAL_BODY	0.730042	0.626858	1	149	c5.go	down	1	13062	127
GOBP_REGULATION_OF_PROTEIN_LOCALIZATION_TO_MEMBRANE	0.730207	0.626622	1	151	c5.go	down	1	13062	127
GOBP_NOTCH_SIGNALING_PATHWAY	0.730453	0.62641	1	141	c5.go	down	1	13062	127
GOBP_NEGATIVE_REGULATION_OF_PHOSPHORYLATION	0.730969	0.524361	2	275	c5.go	down	1	13062	127
GOMF_CELL_ADHESION_MOLECULE_BINDING	0.732459	0.475745	3	460	c5.go	down	1	13062	127
GOBP_MULTI_MULTICELLULAR_ORGANISM_PROCESS	0.73368	0.622217	1	138	c5.go	down	1	13062	127
GOBP_VIRAL_LIFE_CYCLE	0.734973	0.519185	2	270	c5.go	down	1	13062	127
GOBP_GLYCOPROTEIN_METABOLIC_PROCESS	0.73513	0.518898	2	290	c5.go	down	1	13062	127
GOMF_PHOSPHOPROTEIN_PHOSPHATASE_ACTIVITY	0.735237	0.620007	1	152	c5.go	down	1	13062	127
GOBP_CELLULAR_RESPONSE_TO_STARVATION	0.737805	0.616599	1	152	c5.go	down	1	13062	127
GOBP_POSITIVE_REGULATION_OF_POST_TRANSLATIONAL_PROTEIN_MODIFICATION	0.738664	0.615496	1	148	c5.go	down	1	13062	127
GOBP_CALCIUM_ION_TRANSPORT	0.738946	0.513901	2	291	c5.go	down	1	13062	127
GOBP_REGULATION_OF_CYSTEINE_TYPE_ENDOPEPTIDASE_ACTIVITY_INVOLVED_IN_APOPTOTIC_PROCESS	0.739474	0.614553	1	136	c5.go	down	1	13062	127
GOMF_MRNA_3_UTR_BINDING	0.740112	0.614032	1	114	c5.go	down	1	13062	127
GOBP_PROTEIN_LOCALIZATION_TO_MITOCHONDRION	0.741144	0.612512	1	122	c5.go	down	1	13062	127
GOCC_VACUOLAR_LUMEN	0.741266	0.61211	1	139	c5.go	down	1	13062	127
GOMF_UBIQUITIN_LIKE_PROTEIN_LIGASE_ACTIVITY	0.742235	0.509532	2	300	c5.go	down	1	13062	127
GOBP_AXON_GUIDANCE	0.742643	0.609928	1	172	c5.go	down	1	13062	127
GOBP_MEMBRANE_FUSION	0.74335	0.609311	1	138	c5.go	down	1	13062	127
GOMF_PROTON_TRANSMEMBRANE_TRANSPORTER_ACTIVITY	0.743634	0.609325	1	112	c5.go	down	1	13062	127
GOMF_PHOSPHATASE_BINDING	0.743937	0.608262	1	162	c5.go	down	1	13062	127
GOBP_ORGANELLE_FUSION	0.744491	0.607765	1	138	c5.go	down	1	13062	127
GOBP_REGULATION_OF_VIRAL_PROCESS	0.745217	0.606765	1	139	c5.go	down	1	13062	127
GOBP_INTRINSIC_APOPTOTIC_SIGNALING_PATHWAY	0.745655	0.505109	2	271	c5.go	down	1	13062	127
GOBP_HORMONE_METABOLIC_PROCESS	0.749062	0.601492	1	140	c5.go	down	1	13062	127
GOBP_MORPHOGENESIS_OF_A_BRANCHING_STRUCTURE	0.749356	0.600863	1	161	c5.go	down	1	13062	127
GOMF_CYTOKINE_ACTIVITY	0.749426	0.60154	1	106	c5.go	down	1	13062	127
GOBP_POSITIVE_REGULATION_OF_PEPTIDASE_ACTIVITY	0.751466	0.598222	1	136	c5.go	down	1	13062	127
GOBP_POSITIVE_REGULATION_OF_APOPTOTIC_SIGNALING_PATHWAY	0.752676	0.596639	1	129	c5.go	down	1	13062	127
GOCC_TRANSCRIPTION_REGULATOR_COMPLEX	0.753795	0.448269	3	424	c5.go	down	1	13062	127
GOBP_CELLULAR_RESPONSE_TO_INSULIN_STIMULUS	0.754327	0.593894	1	169	c5.go	down	1	13062	127
GOBP_ESTABLISHMENT_OF_PROTEIN_LOCALIZATION_TO_ORGANELLE	0.755361	0.446236	3	411	c5.go	down	1	13062	127
GOMF_CARBOHYDRATE_BINDING	0.756	0.5917	1	153	c5.go	down	1	13062	127
GOMF_MODIFICATION_DEPENDENT_PROTEIN_BINDING	0.756024	0.591491	1	172	c5.go	down	1	13062	127
GOBP_RESPONSE_TO_KETONE	0.75633	0.591205	1	156	c5.go	down	1	13062	127
GOBP_REGULATED_EXOCYTOSIS	0.756938	0.590302	1	161	c5.go	down	1	13062	127
GOMF_ACTIN_FILAMENT_BINDING	0.758827	0.587466	1	181	c5.go	down	1	13062	127
GOBP_IMMUNE_SYSTEM_DEVELOPMENT	0.760377	0.585452	1	159	c5.go	down	1	13062	127
GOBP_PROTEIN_DEPHOSPHORYLATION	0.760575	0.58508	1	169	c5.go	down	1	13062	127
GOBP_REGULATION_OF_STRESS_ACTIVATED_PROTEIN_KINASE_SIGNALING_CASCADE	0.760875	0.584763	1	157	c5.go	down	1	13062	127
GOBP_POSITIVE_REGULATION_OF_CYTOSKELETON_ORGANIZATION	0.761305	0.58412	1	160	c5.go	down	1	13062	127
GOBP_IMMUNE_EFFECTOR_PROCESS	0.761322	0.438356	3	403	c5.go	down	1	13062	127
GOBP_RESPONSE_TO_MECHANICAL_STIMULUS	0.761872	0.583302	1	161	c5.go	down	1	13062	127
GOCC_ACTIN_BASED_CELL_PROJECTION	0.762598	0.582117	1	178	c5.go	down	1	13062	127
GOMF_GATED_CHANNEL_ACTIVITY	0.76336	0.581098	1	169	c5.go	down	1	13062	127
GOCC_CYTOPLASMIC_SIDE_OF_MEMBRANE	0.763782	0.580544	1	163	c5.go	down	1	13062	127
GOMF_ORGANIC_ANION_TRANSMEMBRANE_TRANSPORTER_ACTIVITY	0.765367	0.57829	1	160	c5.go	down	1	13062	127
GOBP_REGULATION_OF_PROTEIN_STABILITY	0.767755	0.474904	2	291	c5.go	down	1	13062	127
GOBP_REGULATION_OF_TRANSPORTER_ACTIVITY	0.768261	0.574102	1	159	c5.go	down	1	13062	127
GOBP_REGULATION_OF_CELL_MORPHOGENESIS	0.768739	0.5731	1	198	c5.go	down	1	13062	127
GOBP_ACTIN_POLYMERIZATION_OR_DEPOLYMERIZATION	0.769372	0.572443	1	163	c5.go	down	1	13062	127
GOBP_CELLULAR_RESPONSE_TO_STEROID_HORMONE_STIMULUS	0.769672	0.571941	1	170	c5.go	down	1	13062	127
GOBP_RESPIRATORY_SYSTEM_DEVELOPMENT	0.773177	0.566762	1	173	c5.go	down	1	13062	127
GOMF_TRANSCRIPTION_COREPRESSOR_ACTIVITY	0.773865	0.565736	1	174	c5.go	down	1	13062	127
GOBP_ATP_SYNTHESIS_COUPLED_ELECTRON_TRANSPORT	0.775246	0.564883	1	95	c5.go	down	1	13062	127
GOBP_CARBOHYDRATE_DERIVATIVE_CATABOLIC_PROCESS	0.776225	0.562515	1	145	c5.go	down	1	13062	127
GOBP_NUCLEOSIDE_PHOSPHATE_BIOSYNTHETIC_PROCESS	0.776939	0.462166	2	248	c5.go	down	1	13062	127
GOBP_WOUND_HEALING	0.77817	0.460146	2	309	c5.go	down	1	13062	127
GOBP_NEGATIVE_REGULATION_OF_CELLULAR_CATABOLIC_PROCESS	0.778606	0.558655	1	175	c5.go	down	1	13062	127
GOBP_POSITIVE_REGULATION_OF_PROTEIN_CONTAINING_COMPLEX_ASSEMBLY	0.77884	0.558371	1	167	c5.go	down	1	13062	127
GOBP_HEMOSTASIS	0.779739	0.557084	1	160	c5.go	down	1	13062	127
GOCC_OXIDOREDUCTASE_COMPLEX	0.780023	0.557351	1	111	c5.go	down	1	13062	127
GOBP_REGULATION_OF_AUTOPHAGY	0.780642	0.456564	2	323	c5.go	down	1	13062	127
GOBP_PHAGOCYTOSIS	0.780912	0.55522	1	170	c5.go	down	1	13062	127
GOBP_FATTY_ACID_METABOLIC_PROCESS	0.78094	0.45625	2	291	c5.go	down	1	13062	127
GOBP_NEGATIVE_REGULATION_OF_KINASE_ACTIVITY	0.783559	0.55129	1	160	c5.go	down	1	13062	127
GOBP_POSITIVE_REGULATION_OF_INTRACELLULAR_TRANSPORT	0.783676	0.550921	1	182	c5.go	down	1	13062	127
GOBP_POSITIVE_REGULATION_OF_PROTEOLYSIS	0.785087	0.450252	2	296	c5.go	down	1	13062	127
GOBP_TRANSMEMBRANE_RECEPTOR_PROTEIN_TYROSINE_KINASE_SIGNALING_PATHWAY	0.785695	0.405018	3	487	c5.go	down	1	13062	127
GOBP_CELLULAR_RESPONSE_TO_LIPID	0.787555	0.402502	3	445	c5.go	down	1	13062	127
GOBP_REGULATION_OF_CYSTEINE_TYPE_ENDOPEPTIDASE_ACTIVITY	0.787607	0.545119	1	156	c5.go	down	1	13062	127
GOBP_CYTOSKELETON_DEPENDENT_INTRACELLULAR_TRANSPORT	0.78857	0.543337	1	190	c5.go	down	1	13062	127
GOBP_MICROTUBULE_BASED_TRANSPORT	0.791262	0.539201	1	183	c5.go	down	1	13062	127
GOBP_PRODUCTION_OF_MOLECULAR_MEDIATOR_OF_IMMUNE_RESPONSE	0.793518	0.535846	1	162	c5.go	down	1	13062	127
GOBP_CELLULAR_KETONE_METABOLIC_PROCESS	0.795205	0.533196	1	161	c5.go	down	1	13062	127
GOBP_LEUKOCYTE_CHEMOTAXIS	0.796111	0.531975	1	142	c5.go	down	1	13062	127
GOBP_RESPONSE_TO_STARVATION	0.801789	0.522493	1	182	c5.go	down	1	13062	127
GOMF_MONOATOMIC_ION_TRANSMEMBRANE_TRANSPORTER_ACTIVITY	0.802326	0.381578	3	457	c5.go	down	1	13062	127
GOBP_NEGATIVE_REGULATION_OF_PHOSPHORUS_METABOLIC_PROCESS	0.802335	0.424723	2	315	c5.go	down	1	13062	127
GOBP_ESTABLISHMENT_OR_MAINTENANCE_OF_CELL_POLARITY	0.802465	0.521272	1	200	c5.go	down	1	13062	127
GOBP_MYELOID_LEUKOCYTE_MIGRATION	0.804043	0.519158	1	149	c5.go	down	1	13062	127
GOBP_MUSCLE_CELL_PROLIFERATION	0.804434	0.518324	1	168	c5.go	down	1	13062	127
GOCC_RNAI_EFFECTOR_COMPLEX	0.805372	0.518632	1	77	c5.go	down	1	13062	127
GOBP_REGULATION_OF_LEUKOCYTE_MIGRATION	0.806198	0.515565	1	156	c5.go	down	1	13062	127
GOBP_REGULATION_OF_INNATE_IMMUNE_RESPONSE	0.807587	0.416751	2	321	c5.go	down	1	13062	127
GOBP_ANTERIOR_POSTERIOR_PATTERN_SPECIFICATION	0.808842	0.511188	1	159	c5.go	down	1	13062	127
GOBP_CELL_FATE_COMMITMENT	0.809528	0.50983	1	184	c5.go	down	1	13062	127
GOBP_TISSUE_MORPHOGENESIS	0.810329	0.369937	3	500	c5.go	down	1	13062	127
GOBP_NUCLEOBASE_CONTAINING_COMPOUND_TRANSPORT	0.814179	0.501983	1	197	c5.go	down	1	13062	127
GOBP_RESPIRATORY_ELECTRON_TRANSPORT_CHAIN	0.81467	0.502091	1	116	c5.go	down	1	13062	127
GOMF_GTPASE_ACTIVATOR_ACTIVITY	0.817608	0.496011	1	228	c5.go	down	1	13062	127
GOBP_REGULATION_OF_MRNA_CATABOLIC_PROCESS	0.8177	0.496171	1	179	c5.go	down	1	13062	127
GOMF_MONOATOMIC_CATION_CHANNEL_ACTIVITY	0.819168	0.493607	1	187	c5.go	down	1	13062	127
GOMF_ACYLTRANSFERASE_ACTIVITY_TRANSFERRING_GROUPS_OTHER_THAN_AMINO_ACYL_GROUPS	0.821075	0.490373	1	183	c5.go	down	1	13062	127
GOMF_MAGNESIUM_ION_BINDING	0.826734	0.480481	1	194	c5.go	down	1	13062	127
GOBP_RECEPTOR_MEDIATED_ENDOCYTOSIS	0.826753	0.480368	1	206	c5.go	down	1	13062	127
GOBP_STRESS_ACTIVATED_PROTEIN_KINASE_SIGNALING_CASCADE	0.830574	0.47369	1	198	c5.go	down	1	13062	127
GOCC_CYTOPLASMIC_REGION	0.830841	0.473105	1	216	c5.go	down	1	13062	127
GOBP_SENSORY_ORGAN_MORPHOGENESIS	0.83247	0.470291	1	202	c5.go	down	1	13062	127
GOBP_SKELETAL_SYSTEM_MORPHOGENESIS	0.833057	0.469348	1	187	c5.go	down	1	13062	127
GOBP_REGULATION_OF_INTRACELLULAR_PROTEIN_TRANSPORT	0.837898	0.460497	1	205	c5.go	down	1	13062	127
GOBP_REACTIVE_OXYGEN_SPECIES_METABOLIC_PROCESS	0.838816	0.459135	1	166	c5.go	down	1	13062	127
GOBP_RESPONSE_TO_INSULIN	0.841664	0.453553	1	214	c5.go	down	1	13062	127
GOBP_PEPTIDYL_LYSINE_MODIFICATION	0.84174	0.453475	1	204	c5.go	down	1	13062	127
GOBP_PROTEIN_POLYUBIQUITINATION	0.841809	0.453335	1	206	c5.go	down	1	13062	127
GOBP_REGULATION_OF_PROTEIN_UBIQUITINATION	0.842337	0.452488	1	188	c5.go	down	1	13062	127
GOMF_ACTIVE_TRANSMEMBRANE_TRANSPORTER_ACTIVITY	0.844445	0.358033	2	333	c5.go	down	1	13062	127
GOMF_PHOSPHATIDYLINOSITOL_BINDING	0.844674	0.447885	1	232	c5.go	down	1	13062	127
GOBP_NEGATIVE_REGULATION_OF_TRANSFERASE_ACTIVITY	0.844814	0.447873	1	191	c5.go	down	1	13062	127
GOBP_OSSIFICATION	0.845343	0.356518	2	339	c5.go	down	1	13062	127
GOBP_MACROMOLECULE_METHYLATION	0.84624	0.445191	1	194	c5.go	down	1	13062	127
GOBP_PROTEIN_STABILIZATION	0.846744	0.444292	1	188	c5.go	down	1	13062	127
GOBP_B_CELL_ACTIVATION	0.846745	0.444238	1	195	c5.go	down	1	13062	127
GOBP_PEPTIDYL_TYROSINE_MODIFICATION	0.850682	0.436716	1	209	c5.go	down	1	13062	127
GOBP_VIRAL_PROCESS	0.859758	0.331923	2	367	c5.go	down	1	13062	127
GOBP_STEROID_METABOLIC_PROCESS	0.861055	0.416642	1	207	c5.go	down	1	13062	127
GOBP_LYMPHOCYTE_MEDIATED_IMMUNITY	0.862018	0.414854	1	190	c5.go	down	1	13062	127
GOBP_REGULATION_OF_PROTEOLYSIS	0.863171	0.288684	3	490	c5.go	down	1	13062	127
GOBP_ORGANIC_ACID_CATABOLIC_PROCESS	0.866251	0.406327	1	201	c5.go	down	1	13062	127
GOBP_OXIDATIVE_PHOSPHORYLATION	0.867985	0.403456	1	137	c5.go	down	1	13062	127
GOBP_ORGANIC_ACID_TRANSPORT	0.86825	0.402187	1	218	c5.go	down	1	13062	127
GOBP_PROTEIN_LOCALIZATION_TO_PLASMA_MEMBRANE	0.870891	0.396702	1	238	c5.go	down	1	13062	127
GOMF_PHOSPHATASE_ACTIVITY	0.871072	0.39639	1	226	c5.go	down	1	13062	127
GOCC_RIBONUCLEOPROTEIN_GRANULE	0.872815	0.392743	1	239	c5.go	down	1	13062	127
GOBP_POSITIVE_REGULATION_OF_PROTEIN_KINASE_ACTIVITY	0.873699	0.390987	1	225	c5.go	down	1	13062	127
GOBP_CALCIUM_ION_TRANSMEMBRANE_TRANSPORT	0.874894	0.388461	1	234	c5.go	down	1	13062	127
GOBP_RESPONSE_TO_EXTRACELLULAR_STIMULUS	0.875396	0.304153	2	395	c5.go	down	1	13062	127
GOBP_PHOSPHATIDYLINOSITOL_3_KINASE_PROTEIN_KINASE_B_SIGNAL_TRANSDUCTION	0.876527	0.385139	1	218	c5.go	down	1	13062	127
GOBP_CELLULAR_RESPONSE_TO_EXTRACELLULAR_STIMULUS	0.879256	0.379297	1	237	c5.go	down	1	13062	127
GOBP_REGULATION_OF_RESPONSE_TO_BIOTIC_STIMULUS	0.881322	0.293348	2	384	c5.go	down	1	13062	127
GOMF_METAL_ION_TRANSMEMBRANE_TRANSPORTER_ACTIVITY	0.881646	0.374109	1	262	c5.go	down	1	13062	127
GOBP_ELECTRON_TRANSPORT_CHAIN	0.881783	0.374482	1	159	c5.go	down	1	13062	127
GOBP_DEPHOSPHORYLATION	0.882381	0.372617	1	243	c5.go	down	1	13062	127
GOBP_GERM_CELL_DEVELOPMENT	0.883844	0.369536	1	230	c5.go	down	1	13062	127
GOBP_ADAPTIVE_IMMUNE_RESPONSE_BASED_ON_SOMATIC_RECOMBINATION_OF_IMMUNE_RECEPTORS_BUILT_FROM_IMMUNOGLOBULIN_SUPERFAMILY_DOMAINS	0.884121	0.369015	1	216	c5.go	down	1	13062	127
GOMF_TRANSLATION_REGULATOR_ACTIVITY	0.884447	0.368747	1	160	c5.go	down	1	13062	127
GOBP_RENAL_SYSTEM_DEVELOPMENT	0.887384	0.361706	1	263	c5.go	down	1	13062	127
GOBP_EPIDERMIS_DEVELOPMENT	0.888615	0.359149	1	231	c5.go	down	1	13062	127
GOBP_MALE_GAMETE_GENERATION	0.889236	0.27857	2	392	c5.go	down	1	13062	127
GOCC_ENDOPLASMIC_RETICULUM_LUMEN	0.89012	0.355802	1	237	c5.go	down	1	13062	127
GOBP_CANONICAL_WNT_SIGNALING_PATHWAY	0.891411	0.352878	1	251	c5.go	down	1	13062	127
GOBP_AMINO_ACID_METABOLIC_PROCESS	0.893263	0.348888	1	221	c5.go	down	1	13062	127
GOBP_MRNA_CATABOLIC_PROCESS	0.893423	0.348467	1	233	c5.go	down	1	13062	127
GOBP_RESPONSE_TO_ENDOPLASMIC_RETICULUM_STRESS	0.896064	0.342504	1	235	c5.go	down	1	13062	127
GOCC_NEURON_TO_NEURON_SYNAPSE	0.8992	0.335145	1	285	c5.go	down	1	13062	127
GOMF_GTPASE_BINDING	0.899399	0.334673	1	290	c5.go	down	1	13062	127
GOBP_REGULATION_OF_METAL_ION_TRANSPORT	0.899686	0.334155	1	251	c5.go	down	1	13062	127
GOBP_REGULATION_OF_PEPTIDASE_ACTIVITY	0.90092	0.331436	1	223	c5.go	down	1	13062	127
GOBP_SKELETAL_SYSTEM_DEVELOPMENT	0.901121	0.255647	2	424	c5.go	down	1	13062	127
GOBP_EPITHELIAL_TUBE_MORPHOGENESIS	0.90339	0.325486	1	268	c5.go	down	1	13062	127
GOBP_LIPID_CATABOLIC_PROCESS	0.90477	0.322376	1	236	c5.go	down	1	13062	127
GOBP_NEGATIVE_REGULATION_OF_CYTOKINE_PRODUCTION	0.906368	0.318717	1	213	c5.go	down	1	13062	127
GOBP_RAS_PROTEIN_SIGNAL_TRANSDUCTION	0.906387	0.318364	1	284	c5.go	down	1	13062	127
GOMF_INORGANIC_MOLECULAR_ENTITY_TRANSMEMBRANE_TRANSPORTER_ACTIVITY	0.908665	0.240656	2	428	c5.go	down	1	13062	127
GOBP_SENSORY_SYSTEM_DEVELOPMENT	0.90872	0.312795	1	285	c5.go	down	1	13062	127
GOBP_NEGATIVE_REGULATION_OF_AMIDE_METABOLIC_PROCESS	0.910756	0.308144	1	222	c5.go	down	1	13062	127
GOBP_REGULATION_OF_WNT_SIGNALING_PATHWAY	0.911185	0.306872	1	277	c5.go	down	1	13062	127
GOMF_DNA_BINDING_TRANSCRIPTION_REPRESSOR_ACTIVITY	0.912652	0.303314	1	273	c5.go	down	1	13062	127
GOBP_SULFUR_COMPOUND_METABOLIC_PROCESS	0.913614	0.301028	1	254	c5.go	down	1	13062	127
GOBP_REGULATION_OF_MRNA_METABOLIC_PROCESS	0.91416	0.299627	1	269	c5.go	down	1	13062	127
GOBP_CANONICAL_NF_KAPPAB_SIGNAL_TRANSDUCTION	0.914668	0.298432	1	254	c5.go	down	1	13062	127
GOBP_REGULATION_OF_IMMUNE_EFFECTOR_PROCESS	0.916084	0.294955	1	247	c5.go	down	1	13062	127
GOBP_ESTABLISHMENT_OF_PROTEIN_LOCALIZATION_TO_MEMBRANE	0.916729	0.293354	1	246	c5.go	down	1	13062	127
GOBP_RESPONSE_TO_MOLECULE_OF_BACTERIAL_ORIGIN	0.917224	0.292155	1	238	c5.go	down	1	13062	127
GOCC_GLUTAMATERGIC_SYNAPSE	0.919387	0.286449	1	318	c5.go	down	1	13062	127
GOBP_AEROBIC_RESPIRATION	0.919938	0.285648	1	183	c5.go	down	1	13062	127
GOBP_NUCLEAR_TRANSPORT	0.922271	0.279173	1	296	c5.go	down	1	13062	127
GOBP_REGULATION_OF_POST_TRANSLATIONAL_PROTEIN_MODIFICATION	0.922533	0.278587	1	269	c5.go	down	1	13062	127
GOMF_PASSIVE_TRANSMEMBRANE_TRANSPORTER_ACTIVITY	0.922797	0.277892	1	274	c5.go	down	1	13062	127
GOBP_RESPONSE_TO_OXYGEN_LEVELS	0.924843	0.272598	1	277	c5.go	down	1	13062	127
GOBP_ALCOHOL_METABOLIC_PROCESS	0.927053	0.266867	1	264	c5.go	down	1	13062	127
GOBP_NEGATIVE_REGULATION_OF_INTRACELLULAR_SIGNAL_TRANSDUCTION	0.927418	0.201561	2	457	c5.go	down	1	13062	127
GOMF_PHOSPHORIC_ESTER_HYDROLASE_ACTIVITY	0.928135	0.263924	1	293	c5.go	down	1	13062	127
GOBP_REGULATION_OF_INTRACELLULAR_TRANSPORT	0.929493	0.260299	1	301	c5.go	down	1	13062	127
GOBP_CELLULAR_RESPONSE_TO_EXTERNAL_STIMULUS	0.930346	0.258052	1	291	c5.go	down	1	13062	127
GOBP_RNA_CATABOLIC_PROCESS	0.932829	0.251393	1	282	c5.go	down	1	13062	127
GOBP_RRNA_METABOLIC_PROCESS	0.935553	0.244053	1	252	c5.go	down	1	13062	127
GOBP_MONOCARBOXYLIC_ACID_METABOLIC_PROCESS	0.938741	0.176532	2	457	c5.go	down	1	13062	127
GOBP_MACROAUTOPHAGY	0.941111	0.228317	1	311	c5.go	down	1	13062	127
GOMF_GTPASE_ACTIVITY	0.941327	0.2278	1	275	c5.go	down	1	13062	127
GOBP_POSITIVE_REGULATION_OF_CELLULAR_CATABOLIC_PROCESS	0.941637	0.226825	1	308	c5.go	down	1	13062	127
GOBP_REGULATORY_NCRNA_MEDIATED_GENE_SILENCING	0.941711	0.227056	1	195	c5.go	down	1	13062	127
GOMF_UBIQUITIN_LIKE_PROTEIN_LIGASE_BINDING	0.942971	0.223018	1	301	c5.go	down	1	13062	127
GOBP_CELLULAR_RESPIRATION	0.945308	0.216516	1	222	c5.go	down	1	13062	127
GOBP_REGULATION_OF_DNA_BINDING_TRANSCRIPTION_FACTOR_ACTIVITY	0.946109	0.213884	1	306	c5.go	down	1	13062	127
GOBP_ADAPTIVE_IMMUNE_RESPONSE	0.946787	0.211933	1	290	c5.go	down	1	13062	127
GOBP_SMALL_MOLECULE_CATABOLIC_PROCESS	0.947373	0.210201	1	290	c5.go	down	1	13062	127
GOMF_SALT_TRANSMEMBRANE_TRANSPORTER_ACTIVITY	0.947836	0.208707	1	342	c5.go	down	1	13062	127
GOBP_PROTEIN_TARGETING	0.951248	0.198543	1	305	c5.go	down	1	13062	127
GOCC_TRANSPORT_VESICLE	0.952737	0.193928	1	335	c5.go	down	1	13062	127
GOMF_NUCLEOSIDE_TRIPHOSPHATASE_REGULATOR_ACTIVITY	0.955094	0.186513	1	411	c5.go	down	1	13062	127
GOBP_REGULATION_OF_MONOATOMIC_ION_TRANSPORT	0.955711	0.184694	1	339	c5.go	down	1	13062	127
GOBP_LIPID_LOCALIZATION	0.955737	0.184614	1	339	c5.go	down	1	13062	127
GOMF_PHOSPHOLIPID_BINDING	0.956635	0.181732	1	371	c5.go	down	1	13062	127
GOMF_GUANYL_NUCLEOTIDE_BINDING	0.957708	0.178428	1	317	c5.go	down	1	13062	127
GOBP_POSITIVE_REGULATION_OF_CELL_ADHESION	0.958111	0.177078	1	352	c5.go	down	1	13062	127
GOBP_PATTERN_SPECIFICATION_PROCESS	0.959353	0.173118	1	338	c5.go	down	1	13062	127
GOBP_REGULATION_OF_TRANSMEMBRANE_TRANSPORT	0.96073	0.168627	1	355	c5.go	down	1	13062	127
GOBP_POSITIVE_REGULATION_OF_HYDROLASE_ACTIVITY	0.962922	0.161407	1	363	c5.go	down	1	13062	127
GOBP_SMALL_GTPASE_MEDIATED_SIGNAL_TRANSDUCTION	0.963137	0.16063	1	409	c5.go	down	1	13062	127
GOCC_MITOCHONDRIAL_MATRIX	0.965122	0.11255	2	455	c5.go	down	1	13062	127
GOBP_ACTIVATION_OF_IMMUNE_RESPONSE	0.967222	0.146862	1	372	c5.go	down	1	13062	127
GOCC_NUCLEAR_SPECK	0.968003	0.144146	1	384	c5.go	down	1	13062	127
GOMF_CATALYTIC_ACTIVITY_ACTING_ON_RNA	0.969025	0.140628	1	354	c5.go	down	1	13062	127
GOBP_REGULATION_OF_APOPTOTIC_SIGNALING_PATHWAY	0.969247	0.139884	1	332	c5.go	down	1	13062	127
GOCC_CELL_SUBSTRATE_JUNCTION	0.970287	0.136111	1	407	c5.go	down	1	13062	127
GOMF_MRNA_BINDING	0.970648	0.134954	1	320	c5.go	down	1	13062	127
GOBP_ENERGY_DERIVATION_BY_OXIDATION_OF_ORGANIC_COMPOUNDS	0.970906	0.134092	1	290	c5.go	down	1	13062	127
GOBP_MORPHOGENESIS_OF_AN_EPITHELIUM	0.973524	0.124445	1	414	c5.go	down	1	13062	127
GOBP_REGULATION_OF_VESICLE_MEDIATED_TRANSPORT	0.974365	0.12135	1	415	c5.go	down	1	13062	127
GOBP_ORGANIC_HYDROXY_COMPOUND_METABOLIC_PROCESS	0.976881	0.111958	1	381	c5.go	down	1	13062	127
GOMF_DNA_BINDING_TRANSCRIPTION_FACTOR_BINDING	0.976979	0.111542	1	423	c5.go	down	1	13062	127
GOMF_TRANSCRIPTION_COREGULATOR_ACTIVITY	0.980159	0.09918	1	451	c5.go	down	1	13062	127
GOMF_ENZYME_ACTIVATOR_ACTIVITY	0.984584	0.081094	1	478	c5.go	down	1	13062	127
GOBP_RESPONSE_TO_BACTERIUM	0.984908	0.0797775	1	400	c5.go	down	1	13062	127
GOBP_HETEROCYCLE_CATABOLIC_PROCESS	0.985318	0.0780161	1	422	c5.go	down	1	13062	127
GOBP_CARBOHYDRATE_METABOLIC_PROCESS	0.986434	0.0731885	1	453	c5.go	down	1	13062	127
GOBP_POSITIVE_REGULATION_OF_RESPONSE_TO_EXTERNAL_STIMULUS	0.986453	0.0731171	1	431	c5.go	down	1	13062	127
GOBP_EMBRYONIC_MORPHOGENESIS	0.986839	0.0714053	1	477	c5.go	down	1	13062	127
GOBP_PROTEIN_MATURATION	0.988629	0.0634512	1	438	c5.go	down	1	13062	127
GOBP_ORGANIC_CYCLIC_COMPOUND_CATABOLIC_PROCESS	0.98926	0.0605661	1	449	c5.go	down	1	13062	127
GOBP_REGULATION_OF_AMIDE_METABOLIC_PROCESS	0.989737	0.058365	1	451	c5.go	down	1	13062	127
GOBP_GENERATION_OF_PRECURSOR_METABOLITES_AND_ENERGY	0.993008	0.0425842	1	431	c5.go	down	1	13062	127
GOCC_ORGANELLE_INNER_MEMBRANE	0.99829	0.0129577	1	495	c5.go	down	1	13062	127
GOBP_NEUTROPHIL_ACTIVATION_INVOLVED_IN_IMMUNE_RESPONSE	1	0.878127	0	12	c5.go	down	1	13062	127
GOBP_ENDOPLASMIC_RETICULUM_MEMBRANE_ORGANIZATION	1	0.905032	0	11	c5.go	down	1	13062	127
GOCC_POSTSYNAPTIC_SPECIALIZATION_INTRACELLULAR_COMPONENT	1	0.880498	0	16	c5.go	down	1	13062	127
GOCC_CBM_COMPLEX	1	0.970969	0	4	c5.go	down	1	13062	127
GOCC_TRANSLOCON_COMPLEX	1	0.924532	0	6	c5.go	down	1	13062	127
GOBP_FRUCTOSE_1_6_BISPHOSPHATE_METABOLIC_PROCESS	1	0.95548	0	5	c5.go	down	1	13062	127
GOBP_POSITIVE_REGULATION_OF_HEAT_GENERATION	1	0.975702	0	3	c5.go	down	1	13062	127
GOCC_MHC_CLASS_I_PEPTIDE_LOADING_COMPLEX	1	0.920831	0	8	c5.go	down	1	13062	127
GOBP_RESPONSE_TO_EPINEPHRINE	1	0.925003	0	10	c5.go	down	1	13062	127
GOBP_REGULATION_OF_ANIMAL_ORGAN_FORMATION	1	0.812882	0	21	c5.go	down	1	13062	127
GOMF_EPIDERMAL_GROWTH_FACTOR_RECEPTOR_BINDING	1	0.804052	0	26	c5.go	down	1	13062	127
GOBP_REGULATION_OF_AMINO_ACID_TRANSMEMBRANE_TRANSPORT	1	0.896271	0	12	c5.go	down	1	13062	127
GOBP_REGULATION_OF_GAMMA_AMINOBUTYRIC_ACID_SECRETION	1	0.946402	0	6	c5.go	down	1	13062	127
GOBP_RESPONSE_TO_STEROL_DEPLETION	1	0.882999	0	15	c5.go	down	1	13062	127
GOMF_BMP_RECEPTOR_ACTIVITY	1	0.95343	0	6	c5.go	down	1	13062	127
GOBP_CELLULAR_RESPONSE_TO_ANTIBIOTIC	1	0.927503	0	9	c5.go	down	1	13062	127
GOBP_HYDROGEN_PEROXIDE_CATABOLIC_PROCESS	1	0.836597	0	13	c5.go	down	1	13062	127
GOBP_METANEPHRIC_MESENCHYMAL_CELL_DIFFERENTIATION	1	0.975141	0	3	c5.go	down	1	13062	127
GOMF_SPHINGOSINE_1_PHOSPHATE_RECEPTOR_ACTIVITY	1	0.959828	0	5	c5.go	down	1	13062	127
GOBP_ADHERENS_JUNCTION_ASSEMBLY	1	0.918565	0	12	c5.go	down	1	13062	127
GOBP_ALDITOL_CATABOLIC_PROCESS	1	0.953652	0	6	c5.go	down	1	13062	127
GOBP_NEGATIVE_REGULATION_OF_DENDRITE_DEVELOPMENT	1	0.956389	0	5	c5.go	down	1	13062	127
GOBP_VITAMIN_K_METABOLIC_PROCESS	1	0.928356	0	7	c5.go	down	1	13062	127
GOCC_HIGH_DENSITY_LIPOPROTEIN_PARTICLE	1	0.840954	0	12	c5.go	down	1	13062	127
GOBP_BIOLOGICAL_PROCESS_INVOLVED_IN_INTRASPECIES_INTERACTION_BETWEEN_ORGANISMS	1	0.765164	0	35	c5.go	down	1	13062	127
GOBP_BRANCHED_CHAIN_AMINO_ACID_TRANSPORT	1	0.921099	0	11	c5.go	down	1	13062	127
GOBP_CAP_DEPENDENT_TRANSLATIONAL_INITIATION	1	0.929955	0	7	c5.go	down	1	13062	127
GOBP_ELASTIN_METABOLIC_PROCESS	1	0.929722	0	6	c5.go	down	1	13062	127
GOBP_REGULATION_OF_ASPARTIC_TYPE_PEPTIDASE_ACTIVITY	1	0.906446	0	10	c5.go	down	1	13062	127
GOBP_SEBACEOUS_GLAND_DEVELOPMENT	1	0.963974	0	6	c5.go	down	1	13062	127
GOBP_ADENYLATE_CYCLASE_ACTIVATING_ADRENERGIC_RECEPTOR_SIGNALING_PATHWAY	1	0.884764	0	15	c5.go	down	1	13062	127
GOBP_ASYMMETRIC_CELL_DIVISION	1	0.868833	0	18	c5.go	down	1	13062	127
GOBP_POSITIVE_REGULATION_OF_MULTICELLULAR_ORGANISM_GROWTH	1	0.852022	0	21	c5.go	down	1	13062	127
GOBP_TERPENOID_BIOSYNTHETIC_PROCESS	1	0.911678	0	10	c5.go	down	1	13062	127
GOBP_ADP_METABOLIC_PROCESS	1	0.920618	0	8	c5.go	down	1	13062	127
GOBP_FUNGIFORM_PAPILLA_MORPHOGENESIS	1	0.966132	0	5	c5.go	down	1	13062	127
GOBP_NEGATIVE_REGULATION_OF_MULTICELLULAR_ORGANISM_GROWTH	1	0.905957	0	11	c5.go	down	1	13062	127
GOBP_POSITIVE_REGULATION_OF_CALCIUM_ION_IMPORT	1	0.902964	0	10	c5.go	down	1	13062	127
GOBP_POSITIVE_REGULATION_OF_GLOMERULUS_DEVELOPMENT	1	0.967922	0	3	c5.go	down	1	13062	127
GOBP_POSITIVE_REGULATION_OF_PEPTIDYL_THREONINE_PHOSPHORYLATION	1	0.82654	0	24	c5.go	down	1	13062	127
GOBP_REGULATION_OF_DENDRITIC_CELL_DIFFERENTIATION	1	0.883974	0	9	c5.go	down	1	13062	127
GOBP_REGULATION_OF_MODIFICATION_OF_POSTSYNAPTIC_STRUCTURE	1	0.935091	0	7	c5.go	down	1	13062	127
GOBP_REGULATION_OF_VESICLE_SIZE	1	0.820686	0	19	c5.go	down	1	13062	127
GOCC_RAGULATOR_COMPLEX	1	0.926999	0	5	c5.go	down	1	13062	127
GOBP_AUTOCRINE_SIGNALING	1	0.96606	0	3	c5.go	down	1	13062	127
GOBP_CELLULAR_RESPONSE_TO_VITAMIN	1	0.808141	0	23	c5.go	down	1	13062	127
GOBP_DETECTION_OF_CALCIUM_ION	1	0.939912	0	8	c5.go	down	1	13062	127
GOBP_DISRUPTION_OF_ANATOMICAL_STRUCTURE_IN_ANOTHER_ORGANISM	1	0.685739	0	30	c5.go	down	1	13062	127
GOBP_ESTABLISHMENT_OF_MEIOTIC_SPINDLE_LOCALIZATION	1	0.968561	0	5	c5.go	down	1	13062	127
GOBP_FAT_PAD_DEVELOPMENT	1	0.940468	0	7	c5.go	down	1	13062	127
GOBP_FORMATION_OF_ANATOMICAL_BOUNDARY	1	0.983857	0	3	c5.go	down	1	13062	127
GOBP_GOLGI_LOCALIZATION	1	0.915343	0	12	c5.go	down	1	13062	127
GOBP_IMMUNOLOGICAL_MEMORY_PROCESS	1	0.906272	0	11	c5.go	down	1	13062	127
GOBP_LEUKOTRIENE_D4_BIOSYNTHETIC_PROCESS	1	0.970227	0	3	c5.go	down	1	13062	127
GOBP_MAINTENANCE_OF_CELL_POLARITY	1	0.863823	0	15	c5.go	down	1	13062	127
GOBP_NEGATIVE_REGULATION_OF_VOLTAGE_GATED_POTASSIUM_CHANNEL_ACTIVITY	1	0.936465	0	7	c5.go	down	1	13062	127
GOBP_POSITIVE_REGULATION_OF_OPSONIZATION	1	0.963494	0	4	c5.go	down	1	13062	127
GOBP_REGULATION_OF_ESTABLISHMENT_OF_PROTEIN_LOCALIZATION_TO_CHROMOSOME	1	0.890418	0	12	c5.go	down	1	13062	127
GOBP_REGULATION_OF_EXTRACELLULAR_MATRIX_CONSTITUENT_SECRETION	1	0.918386	0	8	c5.go	down	1	13062	127
GOBP_REGULATION_OF_FATTY_ACID_TRANSPORT	1	0.823777	0	19	c5.go	down	1	13062	127
GOBP_REGULATION_OF_LEUKOCYTE_TETHERING_OR_ROLLING	1	0.946721	0	7	c5.go	down	1	13062	127
GOBP_REGULATION_OF_OPSONIZATION	1	0.963494	0	4	c5.go	down	1	13062	127
GOBP_REGULATION_OF_PLASMA_MEMBRANE_REPAIR	1	0.930039	0	7	c5.go	down	1	13062	127
GOBP_RESPIRATORY_BURST_INVOLVED_IN_DEFENSE_RESPONSE	1	0.900563	0	9	c5.go	down	1	13062	127
GOBP_SPERMINE_METABOLIC_PROCESS	1	0.932936	0	5	c5.go	down	1	13062	127
GOBP_TRANSCRIPTION_COUPLED_NUCLEOTIDE_EXCISION_REPAIR	1	0.920716	0	10	c5.go	down	1	13062	127
GOCC_EXTRINSIC_COMPONENT_OF_PRESYNAPTIC_MEMBRANE	1	0.960115	0	5	c5.go	down	1	13062	127
GOCC_KINOCILIUM	1	0.942304	0	7	c5.go	down	1	13062	127
GOMF_CYSTEINE_TYPE_ENDOPEPTIDASE_ACTIVITY_INVOLVED_IN_APOPTOTIC_SIGNALING_PATHWAY	1	0.959768	0	5	c5.go	down	1	13062	127
GOMF_DIPEPTIDYL_PEPTIDASE_ACTIVITY	1	0.934715	0	9	c5.go	down	1	13062	127
GOMF_GLUTATHIONE_HYDROLASE_ACTIVITY	1	0.970227	0	3	c5.go	down	1	13062	127
GOMF_LEUKOTRIENE_C4_GAMMA_GLUTAMYL_TRANSFERASE_ACTIVITY	1	0.970227	0	3	c5.go	down	1	13062	127
GOMF_RNA_POLYMERASE_II_GENERAL_TRANSCRIPTION_INITIATION_FACTOR_BINDING	1	0.787136	0	24	c5.go	down	1	13062	127
GOMF_SULFURTRANSFERASE_ACTIVITY	1	0.901881	0	11	c5.go	down	1	13062	127
GOMF_UBIQUITIN_PROTEIN_TRANSFERASE_INHIBITOR_ACTIVITY	1	0.886229	0	11	c5.go	down	1	13062	127
GOBP_CANONICAL_WNT_SIGNALING_PATHWAY_INVOLVED_IN_OSTEOBLAST_DIFFERENTIATION	1	0.972642	0	4	c5.go	down	1	13062	127
GOBP_GLUTAMATE_SECRETION_NEUROTRANSMISSION	1	0.950923	0	6	c5.go	down	1	13062	127
GOBP_INTERLEUKIN_21_PRODUCTION	1	0.928417	0	4	c5.go	down	1	13062	127
GOBP_PHAGOSOME_MATURATION	1	0.742763	0	28	c5.go	down	1	13062	127
GOBP_PROTEIN_SIALYLATION	1	0.966824	0	4	c5.go	down	1	13062	127
GOBP_REGULATION_OF_FEMALE_GONAD_DEVELOPMENT	1	0.969114	0	4	c5.go	down	1	13062	127
GOBP_REGULATION_OF_NUCLEAR_TRANSCRIBED_MRNA_POLY_A_TAIL_SHORTENING	1	0.880493	0	15	c5.go	down	1	13062	127
GOBP_REGULATION_OF_SYNAPTIC_VESICLE_MEMBRANE_ORGANIZATION	1	0.944112	0	6	c5.go	down	1	13062	127
GOBP_THROMBIN_ACTIVATED_RECEPTOR_SIGNALING_PATHWAY	1	0.913138	0	10	c5.go	down	1	13062	127
GOBP_TONIC_SMOOTH_MUSCLE_CONTRACTION	1	0.939425	0	8	c5.go	down	1	13062	127
GOBP_TRANSCRIPTION_INITIATION_AT_RNA_POLYMERASE_I_PROMOTER	1	0.916016	0	11	c5.go	down	1	13062	127
GOCC_CATION_TRANSPORTING_ATPASE_COMPLEX	1	0.915759	0	9	c5.go	down	1	13062	127
GOCC_CHROMOSOME_TELOMERIC_REPEAT_REGION	1	0.904683	0	12	c5.go	down	1	13062	127
GOCC_CYTOPLASMIC_DYNEIN_COMPLEX	1	0.869317	0	16	c5.go	down	1	13062	127
GOMF_5_3_DNA_HELICASE_ACTIVITY	1	0.942605	0	8	c5.go	down	1	13062	127
GOBP_CAMKK_AMPK_SIGNALING_CASCADE	1	0.952991	0	6	c5.go	down	1	13062	127
GOBP_CELLULAR_RESPONSE_TO_ELECTRICAL_STIMULUS	1	0.928814	0	8	c5.go	down	1	13062	127
GOBP_G_PROTEIN_COUPLED_RECEPTOR_SIGNALING_PATHWAY_INVOLVED_IN_HEART_PROCESS	1	0.906512	0	12	c5.go	down	1	13062	127
GOBP_GRANZYME_MEDIATED_PROGRAMMED_CELL_DEATH_SIGNALING_PATHWAY	1	0.958446	0	4	c5.go	down	1	13062	127
GOBP_NEGATIVE_REGULATION_OF_CARDIAC_MUSCLE_CELL_PROLIFERATION	1	0.89082	0	10	c5.go	down	1	13062	127
GOBP_NUCLEOTIDE_BINDING_OLIGOMERIZATION_DOMAIN_CONTAINING_2_SIGNALING_PATHWAY	1	0.859616	0	17	c5.go	down	1	13062	127
GOBP_PHOSPHATIDYLGLYCEROL_METABOLIC_PROCESS	1	0.829324	0	23	c5.go	down	1	13062	127
GOBP_POSITIVE_REGULATION_OF_WOUND_HEALING_SPREADING_OF_EPIDERMAL_CELLS	1	0.950816	0	5	c5.go	down	1	13062	127
GOBP_PYRIMIDINE_DEOXYRIBONUCLEOSIDE_MONOPHOSPHATE_METABOLIC_PROCESS	1	0.908432	0	8	c5.go	down	1	13062	127
GOBP_REGULATION_OF_AUTOPHAGOSOME_MATURATION	1	0.885771	0	16	c5.go	down	1	13062	127
GOBP_REGULATION_OF_CORE_PROMOTER_BINDING	1	0.96677	0	4	c5.go	down	1	13062	127
GOBP_REGULATION_OF_PHOSPHOPROTEIN_PHOSPHATASE_ACTIVITY	1	0.740394	0	36	c5.go	down	1	13062	127
GOBP_REGULATION_OF_THE_FORCE_OF_HEART_CONTRACTION_BY_CHEMICAL_SIGNAL	1	0.969915	0	3	c5.go	down	1	13062	127
GOBP_RESPONSE_TO_HUMAN_CHORIONIC_GONADOTROPIN	1	0.960187	0	4	c5.go	down	1	13062	127
GOBP_RIGHTING_REFLEX	1	0.965526	0	4	c5.go	down	1	13062	127
GOCC_KAINATE_SELECTIVE_GLUTAMATE_RECEPTOR_COMPLEX	1	0.978572	0	3	c5.go	down	1	13062	127
GOCC_PRESYNAPTIC_ACTIVE_ZONE_CYTOPLASMIC_COMPONENT	1	0.921958	0	15	c5.go	down	1	13062	127
GOMF_KAINATE_SELECTIVE_GLUTAMATE_RECEPTOR_ACTIVITY	1	0.978572	0	3	c5.go	down	1	13062	127
GOMF_PHOSPHOLIPASE_C_ACTIVITY	1	0.821153	0	23	c5.go	down	1	13062	127
GOBP_CELLULAR_RESPONSE_TO_AMYLOID_BETA	1	0.745204	0	34	c5.go	down	1	13062	127
GOBP_ETHANOLAMINE_CONTAINING_COMPOUND_METABOLIC_PROCESS	1	0.938692	0	6	c5.go	down	1	13062	127
GOBP_HISTONE_MRNA_METABOLIC_PROCESS	1	0.798403	0	24	c5.go	down	1	13062	127
GOBP_INTRACELLULAR_MONOATOMIC_ANION_HOMEOSTASIS	1	0.95633	0	6	c5.go	down	1	13062	127
GOBP_INTRACELLULAR_PHOSPHATE_ION_HOMEOSTASIS	1	0.958974	0	5	c5.go	down	1	13062	127
GOBP_LACTATION	1	0.725185	0	36	c5.go	down	1	13062	127
GOBP_LATE_ENDOSOME_TO_VACUOLE_TRANSPORT_VIA_MULTIVESICULAR_BODY_SORTING_PATHWAY	1	0.760595	0	25	c5.go	down	1	13062	127
GOBP_METANEPHRIC_S_SHAPED_BODY_MORPHOGENESIS	1	0.973054	0	3	c5.go	down	1	13062	127
GOBP_NEGATIVE_REGULATION_OF_MUSCLE_TISSUE_DEVELOPMENT	1	0.895224	0	11	c5.go	down	1	13062	127
GOBP_NETRIN_ACTIVATED_SIGNALING_PATHWAY	1	0.947155	0	7	c5.go	down	1	13062	127
GOBP_OPTIC_CUP_MORPHOGENESIS_INVOLVED_IN_CAMERA_TYPE_EYE_DEVELOPMENT	1	0.963347	0	5	c5.go	down	1	13062	127
GOBP_POSITIVE_REGULATION_OF_BEHAVIOR	1	0.899673	0	12	c5.go	down	1	13062	127
GOBP_POSITIVE_REGULATION_OF_PROTEIN_CATABOLIC_PROCESS_IN_THE_VACUOLE	1	0.972307	0	4	c5.go	down	1	13062	127
GOBP_POSITIVE_REGULATION_OF_RHO_PROTEIN_SIGNAL_TRANSDUCTION	1	0.832566	0	21	c5.go	down	1	13062	127
GOBP_POSITIVE_REGULATION_OF_RIG_I_SIGNALING_PATHWAY	1	0.936854	0	8	c5.go	down	1	13062	127
GOBP_REFLEX	1	0.924779	0	8	c5.go	down	1	13062	127
GOBP_REGULATION_OF_DEVELOPMENT_HETEROCHRONIC	1	0.940245	0	8	c5.go	down	1	13062	127
GOBP_RESPONSE_TO_INTERLEUKIN_12	1	0.905147	0	11	c5.go	down	1	13062	127
GOBP_RIBOFLAVIN_METABOLIC_PROCESS	1	0.956915	0	4	c5.go	down	1	13062	127
GOBP_SPHINGOLIPID_TRANSLOCATION	1	0.983719	0	3	c5.go	down	1	13062	127
GOMF_ATP_ADP_ANTIPORTER_ACTIVITY	1	0.965135	0	3	c5.go	down	1	13062	127
GOMF_FATTY_ACID_LIGASE_ACTIVITY	1	0.905772	0	13	c5.go	down	1	13062	127
GOMF_GUANYLATE_KINASE_ACTIVITY	1	0.953612	0	8	c5.go	down	1	13062	127
GOMF_HISTONE_H3K9_METHYLTRANSFERASE_ACTIVITY	1	0.921648	0	12	c5.go	down	1	13062	127
GOMF_MANGANESE_ION_TRANSMEMBRANE_TRANSPORTER_ACTIVITY	1	0.9635	0	6	c5.go	down	1	13062	127
GOMF_PHOSPHATIDYLINOSITOL_3_5_BISPHOSPHATE_3_PHOSPHATASE_ACTIVITY	1	0.932124	0	10	c5.go	down	1	13062	127
GOMF_RDNA_BINDING	1	0.915327	0	10	c5.go	down	1	13062	127
GOBP_ACETATE_ESTER_TRANSPORT	1	0.96132	0	3	c5.go	down	1	13062	127
GOBP_AORTA_SMOOTH_MUSCLE_TISSUE_MORPHOGENESIS	1	0.976064	0	4	c5.go	down	1	13062	127
GOBP_BRANCH_ELONGATION_OF_AN_EPITHELIUM	1	0.870121	0	15	c5.go	down	1	13062	127
GOBP_CELL_CELL_ADHESION_MEDIATED_BY_INTEGRIN	1	0.874759	0	15	c5.go	down	1	13062	127
GOBP_CELL_FATE_DETERMINATION	1	0.776225	0	29	c5.go	down	1	13062	127
GOBP_CONVERGENT_EXTENSION	1	0.872528	0	14	c5.go	down	1	13062	127
GOBP_DIADENOSINE_POLYPHOSPHATE_CATABOLIC_PROCESS	1	0.967931	0	4	c5.go	down	1	13062	127
GOBP_DIADENOSINE_POLYPHOSPHATE_METABOLIC_PROCESS	1	0.967931	0	4	c5.go	down	1	13062	127
GOBP_ESTABLISHMENT_OF_SERTOLI_CELL_BARRIER	1	0.96987	0	4	c5.go	down	1	13062	127
GOBP_ESTROUS_CYCLE	1	0.861571	0	15	c5.go	down	1	13062	127
GOBP_GENITALIA_MORPHOGENESIS	1	0.93166	0	8	c5.go	down	1	13062	127
GOBP_GOLGI_RIBBON_FORMATION	1	0.92615	0	10	c5.go	down	1	13062	127
GOBP_NEGATIVE_REGULATION_OF_T_CELL_MIGRATION	1	0.959539	0	4	c5.go	down	1	13062	127
GOBP_PLASMA_LIPOPROTEIN_PARTICLE_CLEARANCE	1	0.759765	0	28	c5.go	down	1	13062	127
GOBP_POSITIVE_REGULATION_OF_G0_TO_G1_TRANSITION	1	0.94423	0	5	c5.go	down	1	13062	127
GOBP_POSITIVE_REGULATION_OF_PINOCYTOSIS	1	0.955253	0	7	c5.go	down	1	13062	127
GOBP_POSITIVE_REGULATION_OF_RAC_PROTEIN_SIGNAL_TRANSDUCTION	1	0.978655	0	4	c5.go	down	1	13062	127
GOBP_POSITIVE_REGULATION_OF_SYNAPTIC_PLASTICITY	1	0.94172	0	8	c5.go	down	1	13062	127
GOBP_PROLINE_METABOLIC_PROCESS	1	0.919866	0	7	c5.go	down	1	13062	127
GOBP_REGULATION_OF_HYDROGEN_PEROXIDE_MEDIATED_PROGRAMMED_CELL_DEATH	1	0.937128	0	9	c5.go	down	1	13062	127
GOBP_REGULATION_OF_MICROTUBULE_BINDING	1	0.952091	0	7	c5.go	down	1	13062	127
GOBP_REGULATION_OF_STEM_CELL_DIVISION	1	0.909966	0	9	c5.go	down	1	13062	127
GOBP_RESPONSE_TO_INTERLEUKIN_15	1	0.920129	0	11	c5.go	down	1	13062	127
GOBP_UTERUS_MORPHOGENESIS	1	0.981654	0	4	c5.go	down	1	13062	127
GOBP_VESICLE_UNCOATING	1	0.956005	0	6	c5.go	down	1	13062	127
GOMF_ADENINE_TRANSMEMBRANE_TRANSPORTER_ACTIVITY	1	0.941208	0	5	c5.go	down	1	13062	127
GOMF_ALKALI_METAL_ION_BINDING	1	0.898637	0	14	c5.go	down	1	13062	127
GOMF_BENZODIAZEPINE_RECEPTOR_BINDING	1	0.970693	0	3	c5.go	down	1	13062	127
GOMF_CHLORIDE_CHANNEL_REGULATOR_ACTIVITY	1	0.923368	0	9	c5.go	down	1	13062	127
GOMF_PROTEASOME_BINDING	1	0.865121	0	16	c5.go	down	1	13062	127
GOMF_TRIPLET_CODON_AMINO_ACID_ADAPTOR_ACTIVITY	1	0.945911	0	4	c5.go	down	1	13062	127
GOBP_CELLULAR_RESPONSE_TO_DSRNA	1	0.807711	0	21	c5.go	down	1	13062	127
GOBP_CEREBELLAR_PURKINJE_CELL_LAYER_FORMATION	1	0.905975	0	11	c5.go	down	1	13062	127
GOBP_CHITIN_METABOLIC_PROCESS	1	0.960763	0	4	c5.go	down	1	13062	127
GOBP_CRISTAE_FORMATION	1	0.83324	0	17	c5.go	down	1	13062	127
GOBP_EQUILIBRIOCEPTION	1	0.981999	0	3	c5.go	down	1	13062	127
GOBP_EXCITATORY_SYNAPSE_ASSEMBLY	1	0.850516	0	21	c5.go	down	1	13062	127
GOBP_INFLAMMATORY_RESPONSE_TO_WOUNDING	1	0.829705	0	18	c5.go	down	1	13062	127
GOBP_KINETOCHORE_ASSEMBLY	1	0.848248	0	17	c5.go	down	1	13062	127
GOBP_LYMPH_VESSEL_MORPHOGENESIS	1	0.874126	0	19	c5.go	down	1	13062	127
GOBP_MESONEPHRIC_TUBULE_FORMATION	1	0.930108	0	8	c5.go	down	1	13062	127
GOBP_MINERALOCORTICOID_SECRETION	1	0.957652	0	4	c5.go	down	1	13062	127
GOBP_NEGATIVE_REGULATION_OF_DOUBLE_STRAND_BREAK_REPAIR_VIA_HOMOLOGOUS_RECOMBINATION	1	0.80627	0	23	c5.go	down	1	13062	127
GOBP_NEGATIVE_REGULATION_OF_ISOTYPE_SWITCHING	1	0.953894	0	5	c5.go	down	1	13062	127
GOBP_PARAXIAL_MESODERM_FORMATION	1	0.942398	0	6	c5.go	down	1	13062	127
GOBP_POSITIVE_REGULATION_OF_DENDRITE_DEVELOPMENT	1	0.925815	0	11	c5.go	down	1	13062	127
GOBP_POSITIVE_REGULATION_OF_DNA_METHYLATION_DEPENDENT_HETEROCHROMATIN_FORMATION	1	0.925252	0	11	c5.go	down	1	13062	127
GOBP_POSITIVE_REGULATION_OF_GLUCOSE_TRANSMEMBRANE_TRANSPORT	1	0.77231	0	33	c5.go	down	1	13062	127
GOBP_POSITIVE_REGULATION_OF_TROPHOBLAST_CELL_MIGRATION	1	0.952507	0	6	c5.go	down	1	13062	127
GOBP_PROTEIN_LOCALIZATION_TO_NON_MOTILE_CILIUM	1	0.930567	0	9	c5.go	down	1	13062	127
GOBP_PYRIMIDINE_NUCLEOSIDE_DIPHOSPHATE_METABOLIC_PROCESS	1	0.929573	0	9	c5.go	down	1	13062	127
GOBP_REGULATION_OF_BLOOD_VESSEL_REMODELING	1	0.924701	0	7	c5.go	down	1	13062	127
GOBP_REGULATION_OF_DEFENSE_RESPONSE_TO_BACTERIUM	1	0.894643	0	12	c5.go	down	1	13062	127
GOBP_REGULATION_OF_SYNAPSE_PRUNING	1	0.955346	0	5	c5.go	down	1	13062	127
GOBP_REGULATION_OF_SYSTEMIC_ARTERIAL_BLOOD_PRESSURE_BY_ENDOTHELIN	1	0.962628	0	3	c5.go	down	1	13062	127
GOBP_SODIUM_ION_IMPORT_ACROSS_PLASMA_MEMBRANE	1	0.896754	0	14	c5.go	down	1	13062	127
GOBP_UTERUS_DEVELOPMENT	1	0.848324	0	19	c5.go	down	1	13062	127
GOCC_CHYLOMICRON	1	0.947308	0	4	c5.go	down	1	13062	127
GOCC_CILIARY_ROOTLET	1	0.913893	0	11	c5.go	down	1	13062	127
GOMF_ATPASE_COUPLED_INTRAMEMBRANE_LIPID_TRANSPORTER_ACTIVITY	1	0.86471	0	23	c5.go	down	1	13062	127
GOMF_CHITINASE_ACTIVITY	1	0.960763	0	4	c5.go	down	1	13062	127
GOMF_CYCLIC_NUCLEOTIDE_PHOSPHODIESTERASE_ACTIVITY	1	0.885191	0	18	c5.go	down	1	13062	127
GOMF_DEHYDROASCORBIC_ACID_TRANSMEMBRANE_TRANSPORTER_ACTIVITY	1	0.934152	0	7	c5.go	down	1	13062	127
GOMF_EPHRIN_RECEPTOR_ACTIVITY	1	0.868834	0	15	c5.go	down	1	13062	127
GOMF_FILAMIN_BINDING	1	0.897986	0	14	c5.go	down	1	13062	127
GOMF_HISTONE_H3K9_TRIMETHYLTRANSFERASE_ACTIVITY	1	0.965566	0	4	c5.go	down	1	13062	127
GOMF_INOSITOL_TETRAKISPHOSPHATE_KINASE_ACTIVITY	1	0.951618	0	5	c5.go	down	1	13062	127
GOMF_L_ORNITHINE_TRANSMEMBRANE_TRANSPORTER_ACTIVITY	1	0.958607	0	4	c5.go	down	1	13062	127
GOMF_LACTATE_DEHYDROGENASE_ACTIVITY	1	0.949007	0	4	c5.go	down	1	13062	127
GOMF_METALLODIPEPTIDASE_ACTIVITY	1	0.960415	0	5	c5.go	down	1	13062	127
GOMF_MHC_CLASS_II_PROTEIN_BINDING	1	0.95696	0	5	c5.go	down	1	13062	127
GOMF_POLY_A_RNA_POLYMERASE_ACTIVITY	1	0.922954	0	10	c5.go	down	1	13062	127
GOMF_RIBOSOMAL_LARGE_SUBUNIT_BINDING	1	0.872531	0	14	c5.go	down	1	13062	127
GOMF_SPHINGOSINE_1_PHOSPHATE_PHOSPHATASE_ACTIVITY	1	0.941698	0	5	c5.go	down	1	13062	127
GOBP_ACTIVATION_OF_JANUS_KINASE_ACTIVITY	1	0.912209	0	8	c5.go	down	1	13062	127
GOBP_ANTIBACTERIAL_PEPTIDE_PRODUCTION	1	0.971096	0	3	c5.go	down	1	13062	127
GOBP_ANTIMICROBIAL_PEPTIDE_PRODUCTION	1	0.971096	0	3	c5.go	down	1	13062	127
GOBP_CELL_CELL_JUNCTION_DISASSEMBLY	1	0.968274	0	4	c5.go	down	1	13062	127
GOBP_CUT_CATABOLIC_PROCESS	1	0.955267	0	5	c5.go	down	1	13062	127
GOBP_DENDRITIC_CELL_ANTIGEN_PROCESSING_AND_PRESENTATION	1	0.941893	0	7	c5.go	down	1	13062	127
GOBP_ENDOPLASMIC_RETICULUM_LOCALIZATION	1	0.923872	0	10	c5.go	down	1	13062	127
GOBP_ESTABLISHMENT_OF_MITOTIC_SPINDLE_LOCALIZATION	1	0.710385	0	39	c5.go	down	1	13062	127
GOBP_ESTABLISHMENT_OR_MAINTENANCE_OF_TRANSMEMBRANE_ELECTROCHEMICAL_GRADIENT	1	0.922176	0	7	c5.go	down	1	13062	127
GOBP_ESTROGEN_METABOLIC_PROCESS	1	0.845344	0	18	c5.go	down	1	13062	127
GOBP_FEMALE_MEIOSIS_I	1	0.893322	0	9	c5.go	down	1	13062	127
GOBP_GDP_MANNOSE_METABOLIC_PROCESS	1	0.943276	0	6	c5.go	down	1	13062	127
GOBP_GROWTH_PLATE_CARTILAGE_DEVELOPMENT	1	0.858269	0	16	c5.go	down	1	13062	127
GOBP_IMMUNE_RESPONSE_REGULATING_CELL_SURFACE_RECEPTOR_SIGNALING_PATHWAY_INVOLVED_IN_PHAGOCYTOSIS	1	0.844056	0	22	c5.go	down	1	13062	127
GOBP_INTERKINETIC_NUCLEAR_MIGRATION	1	0.97795	0	5	c5.go	down	1	13062	127
GOBP_IRE1_MEDIATED_UNFOLDED_PROTEIN_RESPONSE	1	0.83951	0	18	c5.go	down	1	13062	127
GOBP_KERATINOCYTE_DEVELOPMENT	1	0.938895	0	9	c5.go	down	1	13062	127
GOBP_LYSOSOMAL_MICROAUTOPHAGY	1	0.906036	0	13	c5.go	down	1	13062	127
GOBP_METANEPHRIC_LOOP_OF_HENLE_DEVELOPMENT	1	0.968631	0	4	c5.go	down	1	13062	127
GOBP_MITOCHONDRIAL_DNA_METABOLIC_PROCESS	1	0.805886	0	23	c5.go	down	1	13062	127
GOBP_NEGATIVE_REGULATION_OF_CD4_POSITIVE_ALPHA_BETA_T_CELL_DIFFERENTIATION	1	0.862305	0	18	c5.go	down	1	13062	127
GOBP_NEGATIVE_REGULATION_OF_NEURON_PROJECTION_REGENERATION	1	0.919266	0	11	c5.go	down	1	13062	127
GOBP_NEGATIVE_REGULATION_OF_PROTEIN_IMPORT_INTO_NUCLEUS	1	0.870312	0	14	c5.go	down	1	13062	127
GOBP_NEGATIVE_REGULATION_OF_REGULATED_SECRETORY_PATHWAY	1	0.90047	0	15	c5.go	down	1	13062	127
GOBP_NEUROFILAMENT_CYTOSKELETON_ORGANIZATION	1	0.927075	0	9	c5.go	down	1	13062	127
GOBP_NUCLEAR_MEMBRANE_REASSEMBLY	1	0.77047	0	24	c5.go	down	1	13062	127
GOBP_OLEFINIC_COMPOUND_BIOSYNTHETIC_PROCESS	1	0.849603	0	17	c5.go	down	1	13062	127
GOBP_PEPTIDYL_LYSINE_DEACETYLATION	1	0.943388	0	7	c5.go	down	1	13062	127
GOBP_PLASMA_MEMBRANE_TO_ENDOSOME_TRANSPORT	1	0.92932	0	8	c5.go	down	1	13062	127
GOBP_PLATELET_DERIVED_GROWTH_FACTOR_RECEPTOR_BETA_SIGNALING_PATHWAY	1	0.89554	0	14	c5.go	down	1	13062	127
GOBP_POSITIVE_REGULATION_OF_ANTIGEN_PROCESSING_AND_PRESENTATION	1	0.953911	0	5	c5.go	down	1	13062	127
GOBP_POSITIVE_REGULATION_OF_EXCITATORY_POSTSYNAPTIC_POTENTIAL	1	0.858118	0	22	c5.go	down	1	13062	127
GOBP_POSITIVE_REGULATION_OF_MRNA_PROCESSING	1	0.783033	0	25	c5.go	down	1	13062	127
GOBP_POSITIVE_REGULATION_OF_MYELOID_CELL_APOPTOTIC_PROCESS	1	0.947289	0	8	c5.go	down	1	13062	127
GOBP_POSITIVE_REGULATION_OF_TRANSCRIPTION_BY_GLUCOSE	1	0.944848	0	6	c5.go	down	1	13062	127
GOBP_REGULATION_OF_DENDRITIC_CELL_ANTIGEN_PROCESSING_AND_PRESENTATION	1	0.941893	0	7	c5.go	down	1	13062	127
GOBP_REGULATION_OF_RENAL_SODIUM_EXCRETION	1	0.935496	0	6	c5.go	down	1	13062	127
GOBP_REGULATION_OF_TOLL_LIKE_RECEPTOR_3_SIGNALING_PATHWAY	1	0.889925	0	12	c5.go	down	1	13062	127
GOBP_RESPONSE_TO_CORTISOL	1	0.95667	0	5	c5.go	down	1	13062	127
GOBP_RESPONSE_TO_HEPATOCYTE_GROWTH_FACTOR	1	0.90861	0	14	c5.go	down	1	13062	127
GOBP_RESPONSE_TO_INCREASED_OXYGEN_LEVELS	1	0.818553	0	22	c5.go	down	1	13062	127
GOBP_RESPONSE_TO_INTERFERON_BETA	1	0.731117	0	27	c5.go	down	1	13062	127
GOBP_RRNA_TRANSPORT	1	0.941855	0	5	c5.go	down	1	13062	127
GOBP_SPHINGOLIPID_CATABOLIC_PROCESS	1	0.791449	0	25	c5.go	down	1	13062	127
GOBP_TONGUE_DEVELOPMENT	1	0.886006	0	15	c5.go	down	1	13062	127
GOBP_TOOTH_MINERALIZATION	1	0.871335	0	17	c5.go	down	1	13062	127
GOBP_TRANSLATIONAL_READTHROUGH	1	0.913332	0	9	c5.go	down	1	13062	127
GOCC_AXON_HILLOCK	1	0.941875	0	7	c5.go	down	1	13062	127
GOCC_DENSE_CORE_GRANULE_MEMBRANE	1	0.97424	0	4	c5.go	down	1	13062	127
GOCC_POST_MRNA_RELEASE_SPLICEOSOMAL_COMPLEX	1	0.917434	0	9	c5.go	down	1	13062	127
GOCC_SEMAPHORIN_RECEPTOR_COMPLEX	1	0.947915	0	10	c5.go	down	1	13062	127
GOCC_SEX_CHROMATIN	1	0.947163	0	5	c5.go	down	1	13062	127
GOMF_ALPHA_N_ACETYLNEURAMINATE_ALPHA_2_8_SIALYLTRANSFERASE_ACTIVITY	1	0.97127	0	5	c5.go	down	1	13062	127
GOMF_BUTYRATE_COA_LIGASE_ACTIVITY	1	0.972073	0	4	c5.go	down	1	13062	127
GOMF_CYSTEINE_TYPE_ENDOPEPTIDASE_INHIBITOR_ACTIVITY	1	0.854526	0	14	c5.go	down	1	13062	127
GOMF_MHC_CLASS_II_RECEPTOR_ACTIVITY	1	0.96548	0	3	c5.go	down	1	13062	127
GOMF_MOLECULAR_SEQUESTERING_ACTIVITY	1	0.720443	0	32	c5.go	down	1	13062	127
GOMF_MRNA_REGULATORY_ELEMENT_BINDING_TRANSLATION_REPRESSOR_ACTIVITY	1	0.871134	0	15	c5.go	down	1	13062	127
GOMF_NADPLUS_PROTEIN_LYSINE_ADP_RIBOSYLTRANSFERASE_ACTIVITY	1	0.948408	0	5	c5.go	down	1	13062	127
GOMF_PEROXISOME_TARGETING_SEQUENCE_BINDING	1	0.949128	0	5	c5.go	down	1	13062	127
GOMF_PHOSPHATIDYLCHOLINE_TRANSFER_ACTIVITY	1	0.954442	0	5	c5.go	down	1	13062	127
GOMF_PROTEIN_BINDING_INVOLVED_IN_HETEROTYPIC_CELL_CELL_ADHESION	1	0.946655	0	7	c5.go	down	1	13062	127
GOMF_RETINOL_BINDING	1	0.916564	0	6	c5.go	down	1	13062	127
GOMF_SEROTONIN_RECEPTOR_ACTIVITY	1	0.903037	0	8	c5.go	down	1	13062	127
GOMF_SPHINGOLIPID_TRANSFER_ACTIVITY	1	0.919529	0	8	c5.go	down	1	13062	127
GOMF_STEROL_TRANSFER_ACTIVITY	1	0.872923	0	15	c5.go	down	1	13062	127
GOMF_UBIQUINOL_CYTOCHROME_C_REDUCTASE_ACTIVITY	1	0.879856	0	7	c5.go	down	1	13062	127
GOBP_AMINO_ACID_BETAINE_TRANSPORT	1	0.893456	0	11	c5.go	down	1	13062	127
GOBP_AMP_CATABOLIC_PROCESS	1	0.963225	0	4	c5.go	down	1	13062	127
GOBP_APOPTOTIC_PROCESS_INVOLVED_IN_MORPHOGENESIS	1	0.817154	0	21	c5.go	down	1	13062	127
GOBP_ARF_PROTEIN_SIGNAL_TRANSDUCTION	1	0.879778	0	20	c5.go	down	1	13062	127
GOBP_CARBOHYDRATE_PHOSPHORYLATION	1	0.829832	0	21	c5.go	down	1	13062	127
GOBP_DE_NOVO_NAD_BIOSYNTHETIC_PROCESS	1	0.957626	0	5	c5.go	down	1	13062	127
GOBP_DEADENYLATION_DEPENDENT_DECAPPING_OF_NUCLEAR_TRANSCRIBED_MRNA	1	0.906569	0	11	c5.go	down	1	13062	127
GOBP_DERMATAN_SULFATE_BIOSYNTHETIC_PROCESS	1	0.96725	0	5	c5.go	down	1	13062	127
GOBP_DETECTION_OF_CELL_DENSITY	1	0.915216	0	9	c5.go	down	1	13062	127
GOBP_EPITHELIAL_CILIUM_MOVEMENT_INVOLVED_IN_DETERMINATION_OF_LEFT_RIGHT_ASYMMETRY	1	0.930701	0	9	c5.go	down	1	13062	127
GOBP_ERK5_CASCADE	1	0.9766	0	3	c5.go	down	1	13062	127
GOBP_FC_GAMMA_RECEPTOR_SIGNALING_PATHWAY	1	0.825614	0	23	c5.go	down	1	13062	127
GOBP_G1_TO_G0_TRANSITION_INVOLVED_IN_CELL_DIFFERENTIATION	1	0.948577	0	5	c5.go	down	1	13062	127
GOBP_GLYCOLIPID_TRANSPORT	1	0.915929	0	8	c5.go	down	1	13062	127
GOBP_INTERNEURON_MIGRATION	1	0.95681	0	6	c5.go	down	1	13062	127
GOBP_INTESTINAL_EPITHELIAL_CELL_MATURATION	1	0.940579	0	5	c5.go	down	1	13062	127
GOBP_INTESTINAL_LIPID_ABSORPTION	1	0.932162	0	9	c5.go	down	1	13062	127
GOBP_MAINTENANCE_OF_GASTROINTESTINAL_EPITHELIUM	1	0.899646	0	10	c5.go	down	1	13062	127
GOBP_MALE_MATING_BEHAVIOR	1	0.958079	0	6	c5.go	down	1	13062	127
GOBP_MHC_CLASS_II_BIOSYNTHETIC_PROCESS	1	0.86732	0	14	c5.go	down	1	13062	127
GOBP_MICROGLIAL_CELL_MIGRATION	1	0.97469	0	3	c5.go	down	1	13062	127
GOBP_NEGATIVE_REGULATION_OF_ACTION_POTENTIAL	1	0.961445	0	4	c5.go	down	1	13062	127
GOBP_NEGATIVE_REGULATION_OF_AMINE_METABOLIC_PROCESS	1	0.969563	0	4	c5.go	down	1	13062	127
GOBP_NEGATIVE_REGULATION_OF_INFLAMMATORY_RESPONSE_TO_ANTIGENIC_STIMULUS	1	0.839563	0	17	c5.go	down	1	13062	127
GOBP_NEGATIVE_REGULATION_OF_PEPTIDYL_CYSTEINE_S_NITROSYLATION	1	0.958442	0	6	c5.go	down	1	13062	127
GOBP_NEGATIVE_REGULATION_OF_PERK_MEDIATED_UNFOLDED_PROTEIN_RESPONSE	1	0.943176	0	6	c5.go	down	1	13062	127
GOBP_NUCLEAR_MIGRATION_ALONG_MICROTUBULE	1	0.970433	0	5	c5.go	down	1	13062	127
GOBP_POLYADENYLATION_DEPENDENT_SNORNA_3_END_PROCESSING	1	0.913707	0	8	c5.go	down	1	13062	127
GOBP_POSITIVE_REGULATION_OF_CILIUM_ASSEMBLY	1	0.802874	0	27	c5.go	down	1	13062	127
GOBP_POSITIVE_REGULATION_OF_HEPATIC_STELLATE_CELL_ACTIVATION	1	0.966699	0	4	c5.go	down	1	13062	127
GOBP_POSITIVE_REGULATION_OF_INSULIN_LIKE_GROWTH_FACTOR_RECEPTOR_SIGNALING_PATHWAY	1	0.952693	0	6	c5.go	down	1	13062	127
GOBP_POSITIVE_REGULATION_OF_MAINTENANCE_OF_SISTER_CHROMATID_COHESION	1	0.960516	0	5	c5.go	down	1	13062	127
GOBP_POSITIVE_REGULATION_OF_SMOOTH_MUSCLE_CONTRACTION	1	0.854359	0	16	c5.go	down	1	13062	127
GOBP_POSITIVE_REGULATION_OF_TOLL_LIKE_RECEPTOR_9_SIGNALING_PATHWAY	1	0.960735	0	5	c5.go	down	1	13062	127
GOBP_POTASSIUM_ION_HOMEOSTASIS	1	0.877263	0	18	c5.go	down	1	13062	127
GOBP_PROLINE_TRANSPORT	1	0.944688	0	8	c5.go	down	1	13062	127
GOBP_PURINE_RIBONUCLEOTIDE_SALVAGE	1	0.92327	0	7	c5.go	down	1	13062	127
GOBP_REGULATION_OF_FEMALE_RECEPTIVITY	1	0.982243	0	3	c5.go	down	1	13062	127
GOBP_REGULATION_OF_MICROVILLUS_ASSEMBLY	1	0.952976	0	6	c5.go	down	1	13062	127
GOBP_REGULATION_OF_MONOATOMIC_ANION_TRANSMEMBRANE_TRANSPORT	1	0.953484	0	5	c5.go	down	1	13062	127
GOBP_REGULATION_OF_SISTER_CHROMATID_COHESION	1	0.888701	0	16	c5.go	down	1	13062	127
GOBP_REGULATION_OF_T_HELPER_2_CELL_DIFFERENTIATION	1	0.915319	0	10	c5.go	down	1	13062	127
GOBP_RESPONSE_TO_INTERLEUKIN_17	1	0.877672	0	14	c5.go	down	1	13062	127
GOBP_RIBONUCLEOSIDE_CATABOLIC_PROCESS	1	0.835134	0	15	c5.go	down	1	13062	127
GOBP_SALIVA_SECRETION	1	0.95627	0	4	c5.go	down	1	13062	127
GOBP_TRAIL_ACTIVATED_APOPTOTIC_SIGNALING_PATHWAY	1	0.849641	0	12	c5.go	down	1	13062	127
GOBP_TRANSFORMING_GROWTH_FACTOR_BETA2_PRODUCTION	1	0.937476	0	8	c5.go	down	1	13062	127
GOBP_UREA_TRANSPORT	1	0.964377	0	3	c5.go	down	1	13062	127
GOCC_FILOPODIUM_TIP	1	0.887245	0	15	c5.go	down	1	13062	127
GOCC_H4_H2A_HISTONE_ACETYLTRANSFERASE_COMPLEX	1	0.819043	0	22	c5.go	down	1	13062	127
GOCC_OXOGLUTARATE_DEHYDROGENASE_COMPLEX	1	0.955899	0	4	c5.go	down	1	13062	127
GOCC_PINOSOME	1	0.955199	0	7	c5.go	down	1	13062	127
GOMF_3_BETA_HYDROXY_DELTA5_STEROID_DEHYDROGENASE_ACTIVITY	1	0.964208	0	3	c5.go	down	1	13062	127
GOMF_GLUTATHIONE_BINDING	1	0.9131	0	9	c5.go	down	1	13062	127
GOMF_GLYCOLIPID_BINDING	1	0.822124	0	20	c5.go	down	1	13062	127
GOMF_OXIDOREDUCTASE_ACTIVITY_ACTING_ON_THE_ALDEHYDE_OR_OXO_GROUP_OF_DONORS_DISULFIDE_AS_ACCEPTOR	1	0.923203	0	7	c5.go	down	1	13062	127
GOMF_PHOSPHATE_ION_BINDING	1	0.939341	0	7	c5.go	down	1	13062	127
GOBP_ACTIVATED_T_CELL_PROLIFERATION	1	0.721243	0	31	c5.go	down	1	13062	127
GOBP_AMINO_SUGAR_CATABOLIC_PROCESS	1	0.881331	0	13	c5.go	down	1	13062	127
GOBP_CELLULAR_RESPONSE_TO_HISTAMINE	1	0.980149	0	3	c5.go	down	1	13062	127
GOBP_CELLULAR_RESPONSE_TO_PROSTAGLANDIN_E_STIMULUS	1	0.889108	0	15	c5.go	down	1	13062	127
GOBP_CHONDROCYTE_DIFFERENTIATION_INVOLVED_IN_ENDOCHONDRAL_BONE_MORPHOGENESIS	1	0.893591	0	13	c5.go	down	1	13062	127
GOBP_CITRATE_TRANSPORT	1	0.970993	0	3	c5.go	down	1	13062	127
GOBP_CYTIDINE_TO_URIDINE_EDITING	1	0.914657	0	7	c5.go	down	1	13062	127
GOBP_EXOCRINE_PANCREAS_DEVELOPMENT	1	0.968058	0	4	c5.go	down	1	13062	127
GOBP_GLUTAMINE_FAMILY_AMINO_ACID_BIOSYNTHETIC_PROCESS	1	0.852958	0	15	c5.go	down	1	13062	127
GOBP_INTERLEUKIN_4_MEDIATED_SIGNALING_PATHWAY	1	0.942878	0	8	c5.go	down	1	13062	127
GOBP_INTESTINAL_EPITHELIAL_STRUCTURE_MAINTENANCE	1	0.957356	0	5	c5.go	down	1	13062	127
GOBP_INTRACELLULAR_SPHINGOLIPID_HOMEOSTASIS	1	0.953899	0	5	c5.go	down	1	13062	127
GOBP_IRES_DEPENDENT_VIRAL_TRANSLATIONAL_INITIATION	1	0.921893	0	11	c5.go	down	1	13062	127
GOBP_KETONE_BIOSYNTHETIC_PROCESS	1	0.681619	0	37	c5.go	down	1	13062	127
GOBP_L_ALANINE_TRANSMEMBRANE_TRANSPORT	1	0.957709	0	5	c5.go	down	1	13062	127
GOBP_MEMBRANE_REPOLARIZATION_DURING_CARDIAC_MUSCLE_CELL_ACTION_POTENTIAL	1	0.892898	0	12	c5.go	down	1	13062	127
GOBP_MEMBRANE_REPOLARIZATION_DURING_VENTRICULAR_CARDIAC_MUSCLE_CELL_ACTION_POTENTIAL	1	0.944408	0	6	c5.go	down	1	13062	127
GOBP_MUSCULAR_SEPTUM_MORPHOGENESIS	1	0.96431	0	4	c5.go	down	1	13062	127
GOBP_NADPH_OXIDATION	1	0.975854	0	3	c5.go	down	1	13062	127
GOBP_NEGATIVE_REGULATION_OF_EXTRACELLULAR_MATRIX_ORGANIZATION	1	0.850419	0	13	c5.go	down	1	13062	127
GOBP_NEGATIVE_REGULATION_OF_INTERLEUKIN_5_PRODUCTION	1	0.968741	0	3	c5.go	down	1	13062	127
GOBP_NEGATIVE_REGULATION_OF_OSTEOCLAST_DEVELOPMENT	1	0.980826	0	3	c5.go	down	1	13062	127
GOBP_NEGATIVE_REGULATION_OF_POST_TRANSCRIPTIONAL_GENE_SILENCING	1	0.894929	0	11	c5.go	down	1	13062	127
GOBP_NEGATIVE_REGULATION_OF_RESPONSE_TO_TUMOR_CELL	1	0.959562	0	4	c5.go	down	1	13062	127
GOBP_NEURAL_PLATE_ANTERIOR_POSTERIOR_REGIONALIZATION	1	0.951898	0	5	c5.go	down	1	13062	127
GOBP_PARALLEL_ACTIN_FILAMENT_BUNDLE_ASSEMBLY	1	0.963844	0	5	c5.go	down	1	13062	127
GOBP_PARANODAL_JUNCTION_ASSEMBLY	1	0.967648	0	4	c5.go	down	1	13062	127
GOBP_PEPTIDYL_SERINE_AUTOPHOSPHORYLATION	1	0.951898	0	8	c5.go	down	1	13062	127
GOBP_PEPTIDYL_THREONINE_DEPHOSPHORYLATION	1	0.840598	0	18	c5.go	down	1	13062	127
GOBP_POSITIVE_REGULATION_BY_HOST_OF_VIRAL_GENOME_REPLICATION	1	0.919444	0	10	c5.go	down	1	13062	127
GOBP_POSITIVE_REGULATION_OF_GASTRULATION	1	0.959527	0	4	c5.go	down	1	13062	127
GOBP_POSITIVE_REGULATION_OF_HEPATOCYTE_PROLIFERATION	1	0.928751	0	7	c5.go	down	1	13062	127
GOBP_POSITIVE_REGULATION_OF_INTERFERON_ALPHA_PRODUCTION	1	0.838532	0	19	c5.go	down	1	13062	127
GOBP_POSITIVE_REGULATION_OF_METAPHASE_ANAPHASE_TRANSITION_OF_CELL_CYCLE	1	0.859094	0	14	c5.go	down	1	13062	127
GOBP_POSITIVE_REGULATION_OF_PSEUDOPODIUM_ASSEMBLY	1	0.887572	0	10	c5.go	down	1	13062	127
GOBP_POSITIVE_REGULATION_OF_RETINOIC_ACID_RECEPTOR_SIGNALING_PATHWAY	1	0.959469	0	5	c5.go	down	1	13062	127
GOBP_POSITIVE_REGULATION_OF_VITAMIN_D_RECEPTOR_SIGNALING_PATHWAY	1	0.945029	0	6	c5.go	down	1	13062	127
GOBP_POSTSYNAPTIC_SPECIALIZATION_ASSEMBLY	1	0.869349	0	18	c5.go	down	1	13062	127
GOBP_PROTEIN_DEGLUTAMYLATION	1	0.975165	0	3	c5.go	down	1	13062	127
GOBP_PROTEIN_PALMITOYLATION	1	0.784782	0	27	c5.go	down	1	13062	127
GOBP_PROTEIN_RETENTION_IN_GOLGI_APPARATUS	1	0.972741	0	5	c5.go	down	1	13062	127
GOBP_PROTEIN_SIDE_CHAIN_DEGLUTAMYLATION	1	0.975165	0	3	c5.go	down	1	13062	127
GOBP_PROTEIN_UNFOLDING	1	0.947495	0	5	c5.go	down	1	13062	127
GOBP_PROTEOGLYCAN_CATABOLIC_PROCESS	1	0.919474	0	10	c5.go	down	1	13062	127
GOBP_REGULATION_OF_ASYMMETRIC_CELL_DIVISION	1	0.967069	0	4	c5.go	down	1	13062	127
GOBP_REGULATION_OF_ATP_BIOSYNTHETIC_PROCESS	1	0.860376	0	15	c5.go	down	1	13062	127
GOBP_REGULATION_OF_GLUCOCORTICOID_SECRETION	1	0.958119	0	4	c5.go	down	1	13062	127
GOBP_REGULATION_OF_HOMOPHILIC_CELL_ADHESION	1	0.967235	0	5	c5.go	down	1	13062	127
GOBP_REGULATION_OF_MICROGLIAL_CELL_ACTIVATION	1	0.918714	0	10	c5.go	down	1	13062	127
GOBP_REGULATION_OF_PEPTIDYL_LYSINE_ACETYLATION	1	0.81535	0	28	c5.go	down	1	13062	127
GOBP_REGULATION_OF_PHOSPHOLIPID_TRANSPORT	1	0.895418	0	10	c5.go	down	1	13062	127
GOBP_REGULATION_OF_PROTEIN_LOCALIZATION_TO_NUCLEOLUS	1	0.912126	0	10	c5.go	down	1	13062	127
GOBP_REGULATION_OF_SALIVA_SECRETION	1	0.967566	0	3	c5.go	down	1	13062	127
GOBP_REGULATION_OF_T_HELPER_CELL_DIFFERENTIATION	1	0.762531	0	28	c5.go	down	1	13062	127
GOBP_REGULATION_OF_TERMINATION_OF_DNA_TEMPLATED_TRANSCRIPTION	1	0.964278	0	5	c5.go	down	1	13062	127
GOBP_REGULATION_OF_TRIGLYCERIDE_CATABOLIC_PROCESS	1	0.97184	0	4	c5.go	down	1	13062	127
GOBP_REGULATION_OF_VITAMIN_D_RECEPTOR_SIGNALING_PATHWAY	1	0.916913	0	10	c5.go	down	1	13062	127
GOBP_RESPONSE_TO_DIACYL_BACTERIAL_LIPOPEPTIDE	1	0.961251	0	4	c5.go	down	1	13062	127
GOBP_RESPONSE_TO_MISFOLDED_PROTEIN	1	0.78698	0	25	c5.go	down	1	13062	127
GOBP_RIBOSOME_DISASSEMBLY	1	0.890095	0	13	c5.go	down	1	13062	127
GOBP_RRNA_BASE_METHYLATION	1	0.885412	0	11	c5.go	down	1	13062	127
GOBP_SPERMIDINE_METABOLIC_PROCESS	1	0.906133	0	8	c5.go	down	1	13062	127
GOBP_SUPPRESSION_OF_VIRAL_RELEASE_BY_HOST	1	0.887523	0	14	c5.go	down	1	13062	127
GOBP_THREONINE_METABOLIC_PROCESS	1	0.943863	0	4	c5.go	down	1	13062	127
GOBP_UV_PROTECTION	1	0.872438	0	12	c5.go	down	1	13062	127
GOCC_COMPLEX_OF_COLLAGEN_TRIMERS	1	0.882331	0	20	c5.go	down	1	13062	127
GOCC_CYCLIN_CDK_POSITIVE_TRANSCRIPTION_ELONGATION_FACTOR_COMPLEX	1	0.961511	0	6	c5.go	down	1	13062	127
GOCC_CYTOPLASMIC_UBIQUITIN_LIGASE_COMPLEX	1	0.898614	0	11	c5.go	down	1	13062	127
GOCC_ENDOSOME_LUMEN	1	0.757614	0	27	c5.go	down	1	13062	127
GOCC_GAP_JUNCTION	1	0.857937	0	14	c5.go	down	1	13062	127
GOCC_GLYCINERGIC_SYNAPSE	1	0.962666	0	4	c5.go	down	1	13062	127
GOCC_PERINUCLEAR_ENDOPLASMIC_RETICULUM	1	0.885387	0	18	c5.go	down	1	13062	127
GOCC_TRANSCRIPTION_FACTOR_TFIIH_HOLO_COMPLEX	1	0.899115	0	12	c5.go	down	1	13062	127
GOCC_TRAPPIII_PROTEIN_COMPLEX	1	0.876331	0	12	c5.go	down	1	13062	127
GOMF_DEATH_RECEPTOR_ACTIVITY	1	0.872585	0	12	c5.go	down	1	13062	127
GOMF_FLIPPASE_ACTIVITY	1	0.910888	0	14	c5.go	down	1	13062	127
GOMF_INTRONIC_TRANSCRIPTION_REGULATORY_REGION_SEQUENCE_SPECIFIC_DNA_BINDING	1	0.929981	0	8	c5.go	down	1	13062	127
GOMF_MITOGEN_ACTIVATED_PROTEIN_KINASE_KINASE_BINDING	1	0.934727	0	9	c5.go	down	1	13062	127
GOMF_NEUTRAL_L_AMINO_ACID_SODIUM_SYMPORTER_ACTIVITY	1	0.956894	0	6	c5.go	down	1	13062	127
GOMF_NUCLEOSIDE_TRANSMEMBRANE_TRANSPORTER_ACTIVITY	1	0.931265	0	7	c5.go	down	1	13062	127
GOMF_PROLINE_RICH_REGION_BINDING	1	0.870667	0	17	c5.go	down	1	13062	127
GOMF_SHORT_CHAIN_CARBOXYLESTERASE_ACTIVITY	1	0.953163	0	5	c5.go	down	1	13062	127
GOMF_SIALYLTRANSFERASE_ACTIVITY	1	0.892669	0	16	c5.go	down	1	13062	127
GOMF_SODIUM_INDEPENDENT_ORGANIC_ANION_TRANSMEMBRANE_TRANSPORTER_ACTIVITY	1	0.974047	0	4	c5.go	down	1	13062	127
GOMF_SPECTRIN_BINDING	1	0.883386	0	20	c5.go	down	1	13062	127
GOMF_SULFATE_TRANSMEMBRANE_TRANSPORTER_ACTIVITY	1	0.909381	0	10	c5.go	down	1	13062	127
GOMF_TYPE_II_TRANSFORMING_GROWTH_FACTOR_BETA_RECEPTOR_BINDING	1	0.89731	0	10	c5.go	down	1	13062	127
GOMF_VOLTAGE_GATED_MONOATOMIC_ANION_CHANNEL_ACTIVITY	1	0.884415	0	14	c5.go	down	1	13062	127
GOBP_ANGIOTENSIN_ACTIVATED_SIGNALING_PATHWAY	1	0.890206	0	13	c5.go	down	1	13062	127
GOBP_AXON_MIDLINE_CHOICE_POINT_RECOGNITION	1	0.971037	0	4	c5.go	down	1	13062	127
GOBP_BRADYKININ_CATABOLIC_PROCESS	1	0.961252	0	6	c5.go	down	1	13062	127
GOBP_CANONICAL_WNT_SIGNALING_PATHWAY_INVOLVED_IN_REGULATION_OF_CELL_PROLIFERATION	1	0.963484	0	5	c5.go	down	1	13062	127
GOBP_CELL_DIFFERENTIATION_IN_SPINAL_CORD	1	0.806563	0	27	c5.go	down	1	13062	127
GOBP_CELL_MIGRATION_INVOLVED_IN_KIDNEY_DEVELOPMENT	1	0.954793	0	5	c5.go	down	1	13062	127
GOBP_CELL_PROLIFERATION_INVOLVED_IN_HEART_MORPHOGENESIS	1	0.875678	0	16	c5.go	down	1	13062	127
GOBP_CELLULAR_RESPONSE_TO_ACIDIC_PH	1	0.928535	0	8	c5.go	down	1	13062	127
GOBP_CELLULAR_RESPONSE_TO_LUTEINIZING_HORMONE_STIMULUS	1	0.953355	0	4	c5.go	down	1	13062	127
GOBP_CGMP_METABOLIC_PROCESS	1	0.925569	0	9	c5.go	down	1	13062	127
GOBP_CORONARY_ARTERY_MORPHOGENESIS	1	0.944618	0	8	c5.go	down	1	13062	127
GOBP_DENSE_CORE_GRANULE_EXOCYTOSIS	1	0.94289	0	7	c5.go	down	1	13062	127
GOBP_DEVELOPMENT_OF_SECONDARY_FEMALE_SEXUAL_CHARACTERISTICS	1	0.938667	0	6	c5.go	down	1	13062	127
GOBP_DRINKING_BEHAVIOR	1	0.917787	0	6	c5.go	down	1	13062	127
GOBP_EMBRYONIC_SKELETAL_JOINT_DEVELOPMENT	1	0.877621	0	12	c5.go	down	1	13062	127
GOBP_HEART_FIELD_SPECIFICATION	1	0.890869	0	12	c5.go	down	1	13062	127
GOBP_HEXOSE_PHOSPHATE_TRANSPORT	1	0.964452	0	5	c5.go	down	1	13062	127
GOBP_INTRACELLULAR_WATER_HOMEOSTASIS	1	0.967158	0	3	c5.go	down	1	13062	127
GOBP_IP_10_PRODUCTION	1	0.980429	0	3	c5.go	down	1	13062	127
GOBP_MAMMARY_GLAND_EPITHELIAL_CELL_DIFFERENTIATION	1	0.882165	0	14	c5.go	down	1	13062	127
GOBP_METANEPHRIC_COLLECTING_DUCT_DEVELOPMENT	1	0.961765	0	6	c5.go	down	1	13062	127
GOBP_NATURAL_KILLER_CELL_MEDIATED_IMMUNE_RESPONSE_TO_TUMOR_CELL	1	0.941675	0	6	c5.go	down	1	13062	127
GOBP_NEGATIVE_REGULATION_OF_AUTOPHAGOSOME_ASSEMBLY	1	0.906936	0	13	c5.go	down	1	13062	127
GOBP_NEGATIVE_REGULATION_OF_CELL_MATRIX_ADHESION	1	0.780112	0	31	c5.go	down	1	13062	127
GOBP_NEGATIVE_REGULATION_OF_CHRONIC_INFLAMMATORY_RESPONSE	1	0.97339	0	3	c5.go	down	1	13062	127
GOBP_NEGATIVE_REGULATION_OF_INTRINSIC_APOPTOTIC_SIGNALING_PATHWAY_IN_RESPONSE_TO_DNA_DAMAGE	1	0.751112	0	26	c5.go	down	1	13062	127
GOBP_NEUTROPHIL_DEGRANULATION	1	0.911027	0	9	c5.go	down	1	13062	127
GOBP_PHOSPHATIDYLINOSITOL_MEDIATED_SIGNALING	1	0.880683	0	21	c5.go	down	1	13062	127
GOBP_PLASMA_MEMBRANE_PHOSPHOLIPID_SCRAMBLING	1	0.852566	0	17	c5.go	down	1	13062	127
GOBP_PLASMA_MEMBRANE_RAFT_ASSEMBLY	1	0.913872	0	7	c5.go	down	1	13062	127
GOBP_POSITIVE_REGULATION_OF_CALCINEURIN_MEDIATED_SIGNALING	1	0.882153	0	15	c5.go	down	1	13062	127
GOBP_POSITIVE_REGULATION_OF_MACROPHAGE_ACTIVATION	1	0.897287	0	12	c5.go	down	1	13062	127
GOBP_POSITIVE_REGULATION_OF_NEUTROPHIL_MIGRATION	1	0.778295	0	23	c5.go	down	1	13062	127
GOBP_POSITIVE_REGULATION_OF_PROGRAMMED_NECROTIC_CELL_DEATH	1	0.921775	0	7	c5.go	down	1	13062	127
GOBP_POSITIVE_REGULATION_OF_PROTEIN_LOCALIZATION_TO_CILIUM	1	0.952193	0	7	c5.go	down	1	13062	127
GOBP_POSITIVE_REGULATION_OF_TAU_PROTEIN_KINASE_ACTIVITY	1	0.881522	0	8	c5.go	down	1	13062	127
GOBP_PYRIMIDINE_NUCLEOSIDE_MONOPHOSPHATE_CATABOLIC_PROCESS	1	0.938712	0	5	c5.go	down	1	13062	127
GOBP_REGULATION_OF_CLATHRIN_DEPENDENT_ENDOCYTOSIS	1	0.895798	0	16	c5.go	down	1	13062	127
GOBP_REGULATION_OF_ENDODEOXYRIBONUCLEASE_ACTIVITY	1	0.945166	0	7	c5.go	down	1	13062	127
GOBP_REGULATION_OF_GLUTAMATE_SECRETION_NEUROTRANSMISSION	1	0.967797	0	4	c5.go	down	1	13062	127
GOBP_REGULATION_OF_HEPATOCYTE_PROLIFERATION	1	0.89629	0	12	c5.go	down	1	13062	127
GOBP_REGULATION_OF_JUN_KINASE_ACTIVITY	1	0.73442	0	36	c5.go	down	1	13062	127
GOBP_REGULATION_OF_NATURAL_KILLER_CELL_MEDIATED_IMMUNE_RESPONSE_TO_TUMOR_CELL	1	0.941675	0	6	c5.go	down	1	13062	127
GOBP_REGULATION_OF_NEUTROPHIL_CHEMOTAXIS	1	0.770155	0	24	c5.go	down	1	13062	127
GOBP_REGULATION_OF_PROTEIN_AUTOUBIQUITINATION	1	0.96639	0	5	c5.go	down	1	13062	127
GOBP_REGULATION_OF_RECEPTOR_CLUSTERING	1	0.913327	0	11	c5.go	down	1	13062	127
GOBP_REGULATION_OF_SUPEROXIDE_DISMUTASE_ACTIVITY	1	0.961355	0	4	c5.go	down	1	13062	127
GOBP_REGULATION_OF_SYNCYTIUM_FORMATION_BY_PLASMA_MEMBRANE_FUSION	1	0.823971	0	19	c5.go	down	1	13062	127
GOBP_RESPONSE_TO_HYDROSTATIC_PRESSURE	1	0.955532	0	7	c5.go	down	1	13062	127
GOBP_SPHINGOLIPID_MEDIATED_SIGNALING_PATHWAY	1	0.894248	0	13	c5.go	down	1	13062	127
GOBP_SRP_DEPENDENT_COTRANSLATIONAL_PROTEIN_TARGETING_TO_MEMBRANE_TRANSLOCATION	1	0.908296	0	8	c5.go	down	1	13062	127
GOBP_STARTLE_RESPONSE	1	0.855383	0	16	c5.go	down	1	13062	127
GOBP_T_CELL_CHEMOTAXIS	1	0.846779	0	15	c5.go	down	1	13062	127
GOCC_CALCINEURIN_COMPLEX	1	0.956284	0	5	c5.go	down	1	13062	127
GOCC_CALCIUM_AND_CALMODULIN_DEPENDENT_PROTEIN_KINASE_COMPLEX	1	0.973107	0	4	c5.go	down	1	13062	127
GOCC_EUKARYOTIC_TRANSLATION_INITIATION_FACTOR_2_COMPLEX	1	0.945835	0	5	c5.go	down	1	13062	127
GOCC_EUKARYOTIC_TRANSLATION_INITIATION_FACTOR_3_COMPLEX	1	0.867787	0	15	c5.go	down	1	13062	127
GOCC_NSL_COMPLEX	1	0.924416	0	11	c5.go	down	1	13062	127
GOCC_TIM23_MITOCHONDRIAL_IMPORT_INNER_MEMBRANE_TRANSLOCASE_COMPLEX	1	0.827109	0	15	c5.go	down	1	13062	127
GOMF_BITTER_TASTE_RECEPTOR_ACTIVITY	1	0.787968	0	12	c5.go	down	1	13062	127
GOMF_CAMP_BINDING	1	0.851863	0	19	c5.go	down	1	13062	127
GOMF_CYSTEINE_TYPE_EXOPEPTIDASE_ACTIVITY	1	0.946095	0	6	c5.go	down	1	13062	127
GOMF_DEATH_RECEPTOR_BINDING	1	0.847613	0	17	c5.go	down	1	13062	127
GOMF_FERROUS_IRON_BINDING	1	0.804508	0	22	c5.go	down	1	13062	127
GOMF_G_PROTEIN_ACTIVITY	1	0.672277	0	37	c5.go	down	1	13062	127
GOMF_GALACTOSIDASE_ACTIVITY	1	0.953206	0	4	c5.go	down	1	13062	127
GOMF_HISTONE_H4_ACETYLTRANSFERASE_ACTIVITY	1	0.84872	0	22	c5.go	down	1	13062	127
GOMF_HISTONE_H4_DEMETHYLASE_ACTIVITY	1	0.966352	0	5	c5.go	down	1	13062	127
GOMF_SPHINGOLIPID_BINDING	1	0.804965	0	20	c5.go	down	1	13062	127
GOMF_THIOREDOXIN_DISULFIDE_REDUCTASE_NADP_ACTIVITY	1	0.925494	0	7	c5.go	down	1	13062	127
GOMF_TRANSMEMBRANE_RECEPTOR_PROTEIN_PHOSPHATASE_ACTIVITY	1	0.910389	0	14	c5.go	down	1	13062	127
GOBP_ALDITOL_BIOSYNTHETIC_PROCESS	1	0.963259	0	3	c5.go	down	1	13062	127
GOBP_AMP_METABOLIC_PROCESS	1	0.82424	0	19	c5.go	down	1	13062	127
GOBP_CADMIUM_ION_TRANSMEMBRANE_TRANSPORT	1	0.967353	0	5	c5.go	down	1	13062	127
GOBP_CELLULAR_RESPONSE_TO_FATTY_ACID	1	0.806056	0	23	c5.go	down	1	13062	127
GOBP_CERAMIDE_TRANSPORT	1	0.880674	0	14	c5.go	down	1	13062	127
GOBP_CHOLESTEROL_IMPORT	1	0.953901	0	6	c5.go	down	1	13062	127
GOBP_COLLAGEN_BIOSYNTHETIC_PROCESS	1	0.665169	0	37	c5.go	down	1	13062	127
GOBP_COLLATERAL_SPROUTING_IN_ABSENCE_OF_INJURY	1	0.971847	0	4	c5.go	down	1	13062	127
GOBP_DESMOSOME_ORGANIZATION	1	0.931116	0	9	c5.go	down	1	13062	127
GOBP_DIAPHRAGM_DEVELOPMENT	1	0.92401	0	7	c5.go	down	1	13062	127
GOBP_DIPHOSPHOINOSITOL_POLYPHOSPHATE_METABOLIC_PROCESS	1	0.9743	0	3	c5.go	down	1	13062	127
GOBP_ENDOCARDIAL_CUSHION_FUSION	1	0.957409	0	4	c5.go	down	1	13062	127
GOBP_FATTY_ACID_TRANSMEMBRANE_TRANSPORT	1	0.874078	0	18	c5.go	down	1	13062	127
GOBP_FORMATION_OF_QUADRUPLE_SL_U4_U5_U6_SNRNP	1	0.801838	0	8	c5.go	down	1	13062	127
GOBP_G_PROTEIN_COUPLED_GLUTAMATE_RECEPTOR_SIGNALING_PATHWAY	1	0.956377	0	6	c5.go	down	1	13062	127
GOBP_GLYCINE_METABOLIC_PROCESS	1	0.875277	0	12	c5.go	down	1	13062	127
GOBP_GROWTH_INVOLVED_IN_HEART_MORPHOGENESIS	1	0.966633	0	4	c5.go	down	1	13062	127
GOBP_HYPERSENSITIVITY	1	0.946953	0	5	c5.go	down	1	13062	127
GOBP_IMP_BIOSYNTHETIC_PROCESS	1	0.908306	0	10	c5.go	down	1	13062	127
GOBP_INTERLEUKIN_11_MEDIATED_SIGNALING_PATHWAY	1	0.95413	0	6	c5.go	down	1	13062	127
GOBP_INTRACELLULAR_NITROGEN_HOMEOSTASIS	1	0.973512	0	3	c5.go	down	1	13062	127
GOBP_LIPOPHAGY	1	0.933811	0	7	c5.go	down	1	13062	127
GOBP_LONG_TERM_MEMORY	1	0.769214	0	31	c5.go	down	1	13062	127
GOBP_LYSOSOMAL_PROTEIN_CATABOLIC_PROCESS	1	0.892193	0	16	c5.go	down	1	13062	127
GOBP_MAMMALIAN_OOGENESIS_STAGE	1	0.869955	0	11	c5.go	down	1	13062	127
GOBP_MATURATION_OF_SSU_RRNA_FROM_TRICISTRONIC_RRNA_TRANSCRIPT_SSU_RRNA_5_8S_RRNA_LSU_RRNA	1	0.700938	0	34	c5.go	down	1	13062	127
GOBP_MODULATION_OF_PROCESS_OF_ANOTHER_ORGANISM	1	0.928313	0	7	c5.go	down	1	13062	127
GOBP_NEGATIVE_REGULATION_OF_B_CELL_ACTIVATION	1	0.817478	0	21	c5.go	down	1	13062	127
GOBP_NEGATIVE_REGULATION_OF_CHEMOKINE_MEDIATED_SIGNALING_PATHWAY	1	0.936881	0	6	c5.go	down	1	13062	127
GOBP_NEGATIVE_REGULATION_OF_NEUROTRANSMITTER_SECRETION	1	0.957746	0	6	c5.go	down	1	13062	127
GOBP_NEGATIVE_REGULATION_OF_PROTEIN_LOCALIZATION_TO_MEMBRANE	1	0.769521	0	31	c5.go	down	1	13062	127
GOBP_NEPHRON_TUBULE_FORMATION	1	0.889588	0	13	c5.go	down	1	13062	127
GOBP_NUCLEOBASE_BIOSYNTHETIC_PROCESS	1	0.838846	0	19	c5.go	down	1	13062	127
GOBP_PANCREATIC_A_CELL_DIFFERENTIATION	1	0.94855	0	5	c5.go	down	1	13062	127
GOBP_PANCREATIC_JUICE_SECRETION	1	0.936036	0	7	c5.go	down	1	13062	127
GOBP_POSITIVE_REGULATION_OF_AXON_GUIDANCE	1	0.968085	0	4	c5.go	down	1	13062	127
GOBP_POSITIVE_REGULATION_OF_CYCLIN_DEPENDENT_PROTEIN_SERINE_THREONINE_KINASE_ACTIVITY	1	0.872594	0	15	c5.go	down	1	13062	127
GOBP_POSITIVE_REGULATION_OF_DEFENSE_RESPONSE_TO_VIRUS_BY_HOST	1	0.783096	0	25	c5.go	down	1	13062	127
GOBP_POSITIVE_REGULATION_OF_NATURAL_KILLER_CELL_PROLIFERATION	1	0.926317	0	7	c5.go	down	1	13062	127
GOBP_POSITIVE_REGULATION_OF_NOTCH_SIGNALING_PATHWAY	1	0.743562	0	35	c5.go	down	1	13062	127
GOBP_POSITIVE_REGULATION_OF_RRNA_PROCESSING	1	0.911304	0	10	c5.go	down	1	13062	127
GOBP_POSITIVE_REGULATION_OF_T_CELL_MEDIATED_IMMUNE_RESPONSE_TO_TUMOR_CELL	1	0.966008	0	4	c5.go	down	1	13062	127
GOBP_POSITIVE_REGULATION_OF_TRANSLATION_IN_RESPONSE_TO_ENDOPLASMIC_RETICULUM_STRESS	1	0.961539	0	5	c5.go	down	1	13062	127
GOBP_PROTEIN_RNA_COMPLEX_DISASSEMBLY	1	0.944897	0	8	c5.go	down	1	13062	127
GOBP_PURINE_NUCLEOTIDE_TRANSPORT	1	0.783396	0	29	c5.go	down	1	13062	127
GOBP_PURKINJE_MYOCYTE_TO_VENTRICULAR_CARDIAC_MUSCLE_CELL_COMMUNICATION	1	0.981382	0	3	c5.go	down	1	13062	127
GOBP_PUTRESCINE_BIOSYNTHETIC_PROCESS	1	0.946193	0	5	c5.go	down	1	13062	127
GOBP_REGULATION_OF_ANTIFUNGAL_INNATE_IMMUNE_RESPONSE	1	0.977856	0	3	c5.go	down	1	13062	127
GOBP_REGULATION_OF_CAVEOLIN_MEDIATED_ENDOCYTOSIS	1	0.951719	0	6	c5.go	down	1	13062	127
GOBP_REGULATION_OF_DEFENSE_RESPONSE_TO_FUNGUS	1	0.977856	0	3	c5.go	down	1	13062	127
GOBP_REGULATION_OF_DNA_DAMAGE_RESPONSE_SIGNAL_TRANSDUCTION_BY_P53_CLASS_MEDIATOR	1	0.682059	0	36	c5.go	down	1	13062	127
GOBP_REGULATION_OF_ENDOCYTIC_RECYCLING	1	0.880509	0	17	c5.go	down	1	13062	127
GOBP_REGULATION_OF_EXCRETION	1	0.926158	0	7	c5.go	down	1	13062	127
GOBP_REGULATION_OF_FATTY_ACID_BETA_OXIDATION	1	0.8844	0	16	c5.go	down	1	13062	127
GOBP_REGULATION_OF_FOCAL_ADHESION_DISASSEMBLY	1	0.958855	0	6	c5.go	down	1	13062	127
GOBP_REGULATION_OF_INTEGRIN_MEDIATED_SIGNALING_PATHWAY	1	0.845314	0	20	c5.go	down	1	13062	127
GOBP_REGULATION_OF_KETONE_BIOSYNTHETIC_PROCESS	1	0.859319	0	16	c5.go	down	1	13062	127
GOBP_REGULATION_OF_MRNA_3_END_PROCESSING	1	0.905784	0	12	c5.go	down	1	13062	127
GOBP_REGULATION_OF_OSTEOCLAST_PROLIFERATION	1	0.966063	0	3	c5.go	down	1	13062	127
GOBP_REGULATION_OF_PHOSPHATIDYLINOSITOL_BIOSYNTHETIC_PROCESS	1	0.956608	0	4	c5.go	down	1	13062	127
GOBP_REGULATION_OF_SMOOTH_MUSCLE_CELL_CHEMOTAXIS	1	0.952116	0	5	c5.go	down	1	13062	127
GOBP_REGULATION_OF_THE_FORCE_OF_HEART_CONTRACTION	1	0.877952	0	15	c5.go	down	1	13062	127
GOBP_REGULATION_OF_TRAIL_ACTIVATED_APOPTOTIC_SIGNALING_PATHWAY	1	0.909434	0	6	c5.go	down	1	13062	127
GOBP_REGULATION_OF_WNT_SIGNALING_PATHWAY_INVOLVED_IN_HEART_DEVELOPMENT	1	0.913005	0	8	c5.go	down	1	13062	127
GOBP_RESPONSE_TO_FRUCTOSE	1	0.948802	0	5	c5.go	down	1	13062	127
GOBP_RESPONSE_TO_LECTIN	1	0.913705	0	13	c5.go	down	1	13062	127
GOBP_RIBOSOMAL_LARGE_SUBUNIT_ASSEMBLY	1	0.750658	0	25	c5.go	down	1	13062	127
GOBP_RNA_SURVEILLANCE	1	0.834525	0	17	c5.go	down	1	13062	127
GOBP_RRNA_3_END_PROCESSING	1	0.895549	0	10	c5.go	down	1	13062	127
GOBP_SMOOTHENED_SIGNALING_PATHWAY_INVOLVED_IN_DORSAL_VENTRAL_NEURAL_TUBE_PATTERNING	1	0.891378	0	13	c5.go	down	1	13062	127
GOBP_TOLL_SIGNALING_PATHWAY	1	0.923064	0	9	c5.go	down	1	13062	127
GOBP_VASCULOGENESIS_INVOLVED_IN_CORONARY_VASCULAR_MORPHOGENESIS	1	0.982586	0	3	c5.go	down	1	13062	127
GOCC_CCR4_NOT_CORE_COMPLEX	1	0.960531	0	6	c5.go	down	1	13062	127
GOCC_ENDOLYSOSOME_LUMEN	1	0.939426	0	5	c5.go	down	1	13062	127
GOCC_ENDOPLASMIC_RETICULUM_QUALITY_CONTROL_COMPARTMENT	1	0.868212	0	13	c5.go	down	1	13062	127
GOCC_MHC_CLASS_I_PROTEIN_COMPLEX	1	0.882745	0	10	c5.go	down	1	13062	127
GOCC_SUPER_ELONGATION_COMPLEX	1	0.95591	0	6	c5.go	down	1	13062	127
GOCC_TRANS_GOLGI_NETWORK_TRANSPORT_VESICLE	1	0.748241	0	34	c5.go	down	1	13062	127
GOCC_TRANSCRIPTION_EXPORT_COMPLEX_2	1	0.951377	0	5	c5.go	down	1	13062	127
GOCC_WEIBEL_PALADE_BODY	1	0.957936	0	5	c5.go	down	1	13062	127
GOMF_AROMATASE_ACTIVITY	1	0.961332	0	5	c5.go	down	1	13062	127
GOMF_DEAD_H_BOX_RNA_HELICASE_BINDING	1	0.95491	0	7	c5.go	down	1	13062	127
GOMF_DOLICHYL_DIPHOSPHOOLIGOSACCHARIDE_PROTEIN_GLYCOTRANSFERASE_ACTIVITY	1	0.943425	0	5	c5.go	down	1	13062	127
GOMF_ENDOPOLYPHOSPHATASE_ACTIVITY	1	0.9743	0	3	c5.go	down	1	13062	127
GOMF_EUKARYOTIC_INITIATION_FACTOR_4E_BINDING	1	0.906732	0	8	c5.go	down	1	13062	127
GOMF_GLUCOSIDASE_ACTIVITY	1	0.929261	0	9	c5.go	down	1	13062	127
GOMF_GLYCEROPHOSPHODIESTER_PHOSPHODIESTERASE_ACTIVITY	1	0.973009	0	3	c5.go	down	1	13062	127
GOMF_HISTONE_H3K36_DEMETHYLASE_ACTIVITY	1	0.931397	0	10	c5.go	down	1	13062	127
GOMF_LYSOPHOSPHATIDIC_ACID_RECEPTOR_ACTIVITY	1	0.95576	0	4	c5.go	down	1	13062	127
GOMF_NEUROTROPHIN_RECEPTOR_ACTIVITY	1	0.976499	0	4	c5.go	down	1	13062	127
GOMF_OXYGEN_BINDING	1	0.914018	0	11	c5.go	down	1	13062	127
GOMF_SMALL_PROTEIN_ACTIVATING_ENZYME_BINDING	1	0.944945	0	5	c5.go	down	1	13062	127
GOMF_TRANSMEMBRANE_EPHRIN_RECEPTOR_ACTIVITY	1	0.892527	0	12	c5.go	down	1	13062	127
GOBP_ACTIN_FILAMENT_BASED_TRANSPORT	1	0.887393	0	20	c5.go	down	1	13062	127
GOBP_ARACHIDONIC_ACID_SECRETION	1	0.872781	0	12	c5.go	down	1	13062	127
GOBP_ARGININE_CATABOLIC_PROCESS	1	0.937847	0	6	c5.go	down	1	13062	127
GOBP_ATRIOVENTRICULAR_VALVE_FORMATION	1	0.958788	0	6	c5.go	down	1	13062	127
GOBP_CARDIAC_CONDUCTION_SYSTEM_DEVELOPMENT	1	0.788419	0	25	c5.go	down	1	13062	127
GOBP_CARDIAC_MUSCLE_CELL_MEMBRANE_REPOLARIZATION	1	0.82836	0	21	c5.go	down	1	13062	127
GOBP_CELLULAR_RESPONSE_TO_GONADOTROPIN_STIMULUS	1	0.898741	0	12	c5.go	down	1	13062	127
GOBP_CELLULAR_RESPONSE_TO_X_RAY	1	0.934956	0	9	c5.go	down	1	13062	127
GOBP_CERAMIDE_CATABOLIC_PROCESS	1	0.87396	0	15	c5.go	down	1	13062	127
GOBP_CHOLINE_METABOLIC_PROCESS	1	0.983403	0	3	c5.go	down	1	13062	127
GOBP_CORNEA_DEVELOPMENT_IN_CAMERA_TYPE_EYE	1	0.962934	0	6	c5.go	down	1	13062	127
GOBP_DETECTION_OF_TEMPERATURE_STIMULUS_INVOLVED_IN_THERMOCEPTION	1	0.976232	0	3	c5.go	down	1	13062	127
GOBP_DISTAL_TUBULE_DEVELOPMENT	1	0.966605	0	6	c5.go	down	1	13062	127
GOBP_DOPAMINE_SECRETION	1	0.800825	0	24	c5.go	down	1	13062	127
GOBP_DORSAL_VENTRAL_NEURAL_TUBE_PATTERNING	1	0.843139	0	20	c5.go	down	1	13062	127
GOBP_DTTP_METABOLIC_PROCESS	1	0.934722	0	5	c5.go	down	1	13062	127
GOBP_EMBRYONIC_EYE_MORPHOGENESIS	1	0.786955	0	29	c5.go	down	1	13062	127
GOBP_ENDOCYTOSIS_INVOLVED_IN_VIRAL_ENTRY_INTO_HOST_CELL	1	0.903243	0	11	c5.go	down	1	13062	127
GOBP_EPITHELIAL_CELL_PROLIFERATION_INVOLVED_IN_LUNG_MORPHOGENESIS	1	0.935407	0	8	c5.go	down	1	13062	127
GOBP_ESTABLISHMENT_OF_LYMPHOCYTE_POLARITY	1	0.928851	0	12	c5.go	down	1	13062	127
GOBP_FATTY_ACID_ALPHA_OXIDATION	1	0.950703	0	5	c5.go	down	1	13062	127
GOBP_FATTY_ACID_ELONGATION	1	0.874985	0	13	c5.go	down	1	13062	127
GOBP_FATTY_ACYL_COA_BIOSYNTHETIC_PROCESS	1	0.78928	0	24	c5.go	down	1	13062	127
GOBP_GERMINAL_CENTER_FORMATION	1	0.90944	0	11	c5.go	down	1	13062	127
GOBP_GLANDULAR_EPITHELIAL_CELL_MATURATION	1	0.946841	0	7	c5.go	down	1	13062	127
GOBP_GLYCEROL_TRANSMEMBRANE_TRANSPORT	1	0.959644	0	3	c5.go	down	1	13062	127
GOBP_GOLGI_LUMEN_ACIDIFICATION	1	0.873316	0	13	c5.go	down	1	13062	127
GOBP_HOST_MEDIATED_REGULATION_OF_INTESTINAL_MICROBIOTA_COMPOSITION	1	0.968909	0	4	c5.go	down	1	13062	127
GOBP_IMMUNOLOGICAL_MEMORY_FORMATION_PROCESS	1	0.929271	0	8	c5.go	down	1	13062	127
GOBP_INTERLEUKIN_5_MEDIATED_SIGNALING_PATHWAY	1	0.977502	0	3	c5.go	down	1	13062	127
GOBP_IRON_ION_IMPORT_ACROSS_PLASMA_MEMBRANE	1	0.950992	0	4	c5.go	down	1	13062	127
GOBP_KETONE_BODY_BIOSYNTHETIC_PROCESS	1	0.978448	0	4	c5.go	down	1	13062	127
GOBP_KYNURENINE_METABOLIC_PROCESS	1	0.906268	0	9	c5.go	down	1	13062	127
GOBP_LINOLEIC_ACID_METABOLIC_PROCESS	1	0.875734	0	12	c5.go	down	1	13062	127
GOBP_LIPID_TRANSPORT_ACROSS_BLOOD_BRAIN_BARRIER	1	0.934985	0	6	c5.go	down	1	13062	127
GOBP_LONG_CHAIN_FATTY_ACID_IMPORT_ACROSS_PLASMA_MEMBRANE	1	0.936907	0	10	c5.go	down	1	13062	127
GOBP_LYMPHATIC_ENDOTHELIAL_CELL_DIFFERENTIATION	1	0.963313	0	6	c5.go	down	1	13062	127
GOBP_MALE_MEIOSIS_I	1	0.836761	0	17	c5.go	down	1	13062	127
GOBP_MEDIUM_CHAIN_FATTY_ACYL_COA_METABOLIC_PROCESS	1	0.936077	0	5	c5.go	down	1	13062	127
GOBP_MITOCHONDRIAL_DNA_REPLICATION	1	0.864404	0	14	c5.go	down	1	13062	127
GOBP_MULTICELLULAR_ORGANISMAL_LEVEL_WATER_HOMEOSTASIS	1	0.860628	0	18	c5.go	down	1	13062	127
GOBP_NATURAL_KILLER_CELL_DIFFERENTIATION	1	0.859625	0	19	c5.go	down	1	13062	127
GOBP_NEGATIVE_REGULATION_OF_ADIPOSE_TISSUE_DEVELOPMENT	1	0.96069	0	3	c5.go	down	1	13062	127
GOBP_NEGATIVE_REGULATION_OF_CD8_POSITIVE_ALPHA_BETA_T_CELL_ACTIVATION	1	0.922669	0	7	c5.go	down	1	13062	127
GOBP_NEGATIVE_REGULATION_OF_CHROMATIN_ORGANIZATION	1	0.977819	0	4	c5.go	down	1	13062	127
GOBP_NEGATIVE_REGULATION_OF_DENDRITIC_CELL_APOPTOTIC_PROCESS	1	0.960339	0	5	c5.go	down	1	13062	127
GOBP_NEGATIVE_REGULATION_OF_FIBROBLAST_GROWTH_FACTOR_RECEPTOR_SIGNALING_PATHWAY	1	0.84563	0	16	c5.go	down	1	13062	127
GOBP_NEGATIVE_REGULATION_OF_HYPOXIA_INDUCED_INTRINSIC_APOPTOTIC_SIGNALING_PATHWAY	1	0.950786	0	6	c5.go	down	1	13062	127
GOBP_NEGATIVE_REGULATION_OF_NEUTROPHIL_ACTIVATION	1	0.957068	0	3	c5.go	down	1	13062	127
GOBP_NEGATIVE_REGULATION_OF_OSTEOCLAST_DIFFERENTIATION	1	0.796418	0	24	c5.go	down	1	13062	127
GOBP_NEGATIVE_REGULATION_OF_PROGRAMMED_NECROTIC_CELL_DEATH	1	0.832704	0	17	c5.go	down	1	13062	127
GOBP_NEGATIVE_REGULATION_OF_TUMOR_NECROSIS_FACTOR_MEDIATED_SIGNALING_PATHWAY	1	0.830441	0	17	c5.go	down	1	13062	127
GOBP_NUCLEAR_TRANSCRIBED_MRNA_CATABOLIC_PROCESS_EXONUCLEOLYTIC_3_5	1	0.899359	0	9	c5.go	down	1	13062	127
GOBP_PERISTALSIS	1	0.956342	0	6	c5.go	down	1	13062	127
GOBP_PHOSPHATIDYLINOSITOL_3_PHOSPHATE_BIOSYNTHETIC_PROCESS	1	0.881732	0	20	c5.go	down	1	13062	127
GOBP_PHYSIOLOGICAL_CARDIAC_MUSCLE_HYPERTROPHY	1	0.86206	0	18	c5.go	down	1	13062	127
GOBP_PORE_COMPLEX_ASSEMBLY	1	0.865848	0	19	c5.go	down	1	13062	127
GOBP_POSITIVE_REGULATION_OF_CARDIAC_EPITHELIAL_TO_MESENCHYMAL_TRANSITION	1	0.927012	0	9	c5.go	down	1	13062	127
GOBP_POSITIVE_REGULATION_OF_CENTRIOLE_REPLICATION	1	0.917741	0	9	c5.go	down	1	13062	127
GOBP_POSITIVE_REGULATION_OF_FIBROBLAST_GROWTH_FACTOR_RECEPTOR_SIGNALING_PATHWAY	1	0.957145	0	5	c5.go	down	1	13062	127
GOBP_POSITIVE_REGULATION_OF_HEMATOPOIETIC_STEM_CELL_PROLIFERATION	1	0.937713	0	8	c5.go	down	1	13062	127
GOBP_POSITIVE_REGULATION_OF_IRE1_MEDIATED_UNFOLDED_PROTEIN_RESPONSE	1	0.942314	0	6	c5.go	down	1	13062	127
GOBP_POSITIVE_REGULATION_OF_NITRIC_OXIDE_SYNTHASE_ACTIVITY	1	0.856323	0	15	c5.go	down	1	13062	127
GOBP_POSITIVE_REGULATION_OF_PHOSPHATASE_ACTIVITY	1	0.880922	0	18	c5.go	down	1	13062	127
GOBP_POSITIVE_REGULATION_OF_STRIATED_MUSCLE_CONTRACTION	1	0.911291	0	7	c5.go	down	1	13062	127
GOBP_PROSTAGLANDIN_SECRETION	1	0.909848	0	8	c5.go	down	1	13062	127
GOBP_PURINE_DEOXYRIBONUCLEOTIDE_BIOSYNTHETIC_PROCESS	1	0.944527	0	5	c5.go	down	1	13062	127
GOBP_REGULATION_OF_AMINE_METABOLIC_PROCESS	1	0.811501	0	21	c5.go	down	1	13062	127
GOBP_REGULATION_OF_CALCIUM_ION_DEPENDENT_EXOCYTOSIS	1	0.779026	0	28	c5.go	down	1	13062	127
GOBP_REGULATION_OF_CD8_POSITIVE_ALPHA_BETA_T_CELL_DIFFERENTIATION	1	0.945087	0	6	c5.go	down	1	13062	127
GOBP_REGULATION_OF_ENDOSOME_SIZE	1	0.855505	0	13	c5.go	down	1	13062	127
GOBP_REGULATION_OF_ENDOSOME_TO_PLASMA_MEMBRANE_PROTEIN_TRANSPORT	1	0.973825	0	4	c5.go	down	1	13062	127
GOBP_REGULATION_OF_EPITHELIAL_CELL_PROLIFERATION_INVOLVED_IN_LUNG_MORPHOGENESIS	1	0.965692	0	5	c5.go	down	1	13062	127
GOBP_REGULATION_OF_HISTONE_ACETYLATION	1	0.881584	0	18	c5.go	down	1	13062	127
GOBP_REGULATION_OF_MACROPHAGE_CHEMOTAXIS	1	0.774952	0	23	c5.go	down	1	13062	127
GOBP_REGULATION_OF_MACROPHAGE_DERIVED_FOAM_CELL_DIFFERENTIATION	1	0.824227	0	21	c5.go	down	1	13062	127
GOBP_REGULATION_OF_MESODERM_DEVELOPMENT	1	0.962621	0	4	c5.go	down	1	13062	127
GOBP_REGULATION_OF_NEUROTROPHIN_TRK_RECEPTOR_SIGNALING_PATHWAY	1	0.918097	0	9	c5.go	down	1	13062	127
GOBP_REGULATION_OF_SNRNA_TRANSCRIPTION_BY_RNA_POLYMERASE_II	1	0.942907	0	5	c5.go	down	1	13062	127
GOBP_REGULATION_OF_T_HELPER_1_TYPE_IMMUNE_RESPONSE	1	0.851211	0	16	c5.go	down	1	13062	127
GOBP_REGULATION_OF_TRANSFORMING_GROWTH_FACTOR_BETA1_PRODUCTION	1	0.881412	0	12	c5.go	down	1	13062	127
GOBP_REGULATION_OF_VESICLE_FUSION	1	0.865978	0	16	c5.go	down	1	13062	127
GOBP_RENAL_SYSTEM_VASCULATURE_DEVELOPMENT	1	0.760448	0	29	c5.go	down	1	13062	127
GOBP_RENAL_WATER_ABSORPTION	1	0.941371	0	6	c5.go	down	1	13062	127
GOBP_RESPONSE_TO_OXYGEN_RADICAL	1	0.775722	0	22	c5.go	down	1	13062	127
GOBP_RESPONSE_TO_VITAMIN_D	1	0.746153	0	27	c5.go	down	1	13062	127
GOBP_SKELETAL_MUSCLE_ADAPTATION	1	0.804897	0	20	c5.go	down	1	13062	127
GOBP_SRP_DEPENDENT_COTRANSLATIONAL_PROTEIN_TARGETING_TO_MEMBRANE_SIGNAL_SEQUENCE_RECOGNITION	1	0.907753	0	7	c5.go	down	1	13062	127
GOBP_T_HELPER_17_CELL_DIFFERENTIATION	1	0.811761	0	22	c5.go	down	1	13062	127
GOBP_TRACHEA_FORMATION	1	0.94212	0	7	c5.go	down	1	13062	127
GOBP_UBIQUITIN_RECYCLING	1	0.877653	0	13	c5.go	down	1	13062	127
GOBP_VENOUS_BLOOD_VESSEL_MORPHOGENESIS	1	0.931882	0	9	c5.go	down	1	13062	127
GOBP_XENOBIOTIC_CATABOLIC_PROCESS	1	0.866617	0	13	c5.go	down	1	13062	127
GOCC_ACETYLCHOLINE_GATED_CHANNEL_COMPLEX	1	0.901614	0	11	c5.go	down	1	13062	127
GOCC_BLEB	1	0.934086	0	9	c5.go	down	1	13062	127
GOCC_CELL_TIP	1	0.975837	0	3	c5.go	down	1	13062	127
GOCC_CLATHRIN_ADAPTOR_COMPLEX	1	0.830554	0	24	c5.go	down	1	13062	127
GOCC_CLATHRIN_SCULPTED_GAMMA_AMINOBUTYRIC_ACID_TRANSPORT_VESICLE	1	0.941255	0	6	c5.go	down	1	13062	127
GOCC_COHESIN_COMPLEX	1	0.942788	0	8	c5.go	down	1	13062	127
GOCC_COPII_VESICLE_COAT	1	0.887136	0	15	c5.go	down	1	13062	127
GOCC_CYTOPLASMIC_SIDE_OF_ENDOPLASMIC_RETICULUM_MEMBRANE	1	0.879406	0	14	c5.go	down	1	13062	127
GOCC_ESCRT_I_COMPLEX	1	0.893544	0	11	c5.go	down	1	13062	127
GOCC_FIBRILLAR_COLLAGEN_TRIMER	1	0.928245	0	11	c5.go	down	1	13062	127
GOCC_MICROTUBULE_ORGANIZING_CENTER_ATTACHMENT_SITE	1	0.946936	0	8	c5.go	down	1	13062	127
GOCC_MICROVILLUS_MEMBRANE	1	0.807823	0	24	c5.go	down	1	13062	127
GOCC_MISMATCH_REPAIR_COMPLEX	1	0.870743	0	11	c5.go	down	1	13062	127
GOCC_MRNA_CLEAVAGE_FACTOR_COMPLEX	1	0.84921	0	19	c5.go	down	1	13062	127
GOCC_NUCLEOSOME	1	0.751255	0	34	c5.go	down	1	13062	127
GOCC_OUTER_DYNEIN_ARM	1	0.979933	0	4	c5.go	down	1	13062	127
GOCC_POSTSYNAPTIC_CYTOSOL	1	0.916303	0	12	c5.go	down	1	13062	127
GOCC_PRP19_COMPLEX	1	0.875596	0	12	c5.go	down	1	13062	127
GOCC_WNT_SIGNALOSOME	1	0.921761	0	12	c5.go	down	1	13062	127
GOMF_14_3_3_PROTEIN_BINDING	1	0.79331	0	31	c5.go	down	1	13062	127
GOMF_3_CHLOROALLYL_ALDEHYDE_DEHYDROGENASE_ACTIVITY	1	0.972436	0	4	c5.go	down	1	13062	127
GOMF_ACETYL_COA_C_ACYLTRANSFERASE_ACTIVITY	1	0.938898	0	7	c5.go	down	1	13062	127
GOMF_ANDROSTAN_3_ALPHA_17_BETA_DIOL_DEHYDROGENASE_ACTIVITY	1	0.918429	0	7	c5.go	down	1	13062	127
GOMF_ATPASE_COUPLED_INORGANIC_ANION_TRANSMEMBRANE_TRANSPORTER_ACTIVITY	1	0.947778	0	9	c5.go	down	1	13062	127
GOMF_CARDIOLIPIN_BINDING	1	0.915554	0	9	c5.go	down	1	13062	127
GOMF_CASPASE_BINDING	1	0.912896	0	7	c5.go	down	1	13062	127
GOMF_DEATH_DOMAIN_BINDING	1	0.890056	0	10	c5.go	down	1	13062	127
GOMF_DEOXYCYTIDINE_DEAMINASE_ACTIVITY	1	0.899289	0	7	c5.go	down	1	13062	127
GOMF_DNA_DEMETHYLASE_ACTIVITY	1	0.938792	0	5	c5.go	down	1	13062	127
GOMF_G_PROTEIN_COUPLED_RECEPTOR_KINASE_ACTIVITY	1	0.962526	0	5	c5.go	down	1	13062	127
GOMF_GALACTOSIDE_BINDING	1	0.952147	0	4	c5.go	down	1	13062	127
GOMF_GLYCEROL_TRANSMEMBRANE_TRANSPORTER_ACTIVITY	1	0.959644	0	3	c5.go	down	1	13062	127
GOMF_INTERMEDIATE_FILAMENT_BINDING	1	0.919643	0	10	c5.go	down	1	13062	127
GOMF_LIPOPOLYSACCHARIDE_BINDING	1	0.818897	0	19	c5.go	down	1	13062	127
GOMF_MITOGEN_ACTIVATED_PROTEIN_KINASE_KINASE_KINASE_BINDING	1	0.911445	0	13	c5.go	down	1	13062	127
GOMF_MONOAMINE_TRANSMEMBRANE_TRANSPORTER_ACTIVITY	1	0.955984	0	4	c5.go	down	1	13062	127
GOMF_MYRISTOYLTRANSFERASE_ACTIVITY	1	0.923034	0	11	c5.go	down	1	13062	127
GOMF_OLIGOPEPTIDE_TRANSMEMBRANE_TRANSPORTER_ACTIVITY	1	0.980409	0	3	c5.go	down	1	13062	127
GOMF_PHOSPHATIDYLCHOLINE_TRANSPORTER_ACTIVITY	1	0.901036	0	14	c5.go	down	1	13062	127
GOMF_PHOSPHODIESTERASE_I_ACTIVITY	1	0.956779	0	5	c5.go	down	1	13062	127
GOMF_POLYAMINE_TRANSMEMBRANE_TRANSPORTER_ACTIVITY	1	0.953392	0	5	c5.go	down	1	13062	127
GOMF_PROFILIN_BINDING	1	0.933304	0	10	c5.go	down	1	13062	127
GOMF_RECEPTOR_SIGNALING_PROTEIN_TYROSINE_KINASE_ACTIVATOR_ACTIVITY	1	0.963398	0	3	c5.go	down	1	13062	127
GOMF_STRUCTURAL_CONSTITUENT_OF_PRESYNAPTIC_ACTIVE_ZONE	1	0.983539	0	4	c5.go	down	1	13062	127
GOMF_TRANSFORMING_GROWTH_FACTOR_BETA_RECEPTOR_ACTIVITY	1	0.90676	0	12	c5.go	down	1	13062	127
GOMF_TRNA_SPECIFIC_RIBONUCLEASE_ACTIVITY	1	0.83429	0	15	c5.go	down	1	13062	127
GOMF_WNT_RECEPTOR_ACTIVITY	1	0.876903	0	16	c5.go	down	1	13062	127
GOBP_ARGININE_METABOLIC_PROCESS	1	0.876062	0	13	c5.go	down	1	13062	127
GOBP_CALCIUM_DEPENDENT_CELL_CELL_ADHESION_VIA_PLASMA_MEMBRANE_CELL_ADHESION_MOLECULES	1	0.764122	0	31	c5.go	down	1	13062	127
GOBP_CATECHOLAMINE_UPTAKE_INVOLVED_IN_SYNAPTIC_TRANSMISSION	1	0.917016	0	8	c5.go	down	1	13062	127
GOBP_CELLULAR_RESPONSE_TO_INTERFERON_BETA	1	0.809529	0	20	c5.go	down	1	13062	127
GOBP_CELLULAR_RESPONSE_TO_OXYGEN_RADICAL	1	0.802778	0	18	c5.go	down	1	13062	127
GOBP_CELLULAR_RESPONSE_TO_POTASSIUM_ION	1	0.949136	0	8	c5.go	down	1	13062	127
GOBP_CEREBELLAR_CORTEX_DEVELOPMENT	1	0.688526	0	39	c5.go	down	1	13062	127
GOBP_CLATHRIN_COAT_ASSEMBLY	1	0.893255	0	14	c5.go	down	1	13062	127
GOBP_CYTOPLASMIC_SEQUESTERING_OF_PROTEIN	1	0.81651	0	21	c5.go	down	1	13062	127
GOBP_DNA_REPLICATION_SYNTHESIS_OF_RNA_PRIMER	1	0.938837	0	7	c5.go	down	1	13062	127
GOBP_DOPAMINE_RECEPTOR_SIGNALING_PATHWAY	1	0.775405	0	29	c5.go	down	1	13062	127
GOBP_FOREBRAIN_VENTRICULAR_ZONE_PROGENITOR_CELL_DIVISION	1	0.978855	0	3	c5.go	down	1	13062	127
GOBP_FUCOSYLATION	1	0.911999	0	10	c5.go	down	1	13062	127
GOBP_GLOSSOPHARYNGEAL_NERVE_DEVELOPMENT	1	0.968763	0	4	c5.go	down	1	13062	127
GOBP_GLUTAMATE_CATABOLIC_PROCESS	1	0.927516	0	7	c5.go	down	1	13062	127
GOBP_INDOLALKYLAMINE_METABOLIC_PROCESS	1	0.925074	0	8	c5.go	down	1	13062	127
GOBP_MECHANOSENSORY_BEHAVIOR	1	0.950756	0	8	c5.go	down	1	13062	127
GOBP_MEMBRANE_REPOLARIZATION_DURING_ACTION_POTENTIAL	1	0.866993	0	16	c5.go	down	1	13062	127
GOBP_MESODERMAL_CELL_FATE_SPECIFICATION	1	0.907603	0	8	c5.go	down	1	13062	127
GOBP_MITOCHONDRIAL_RESPIRASOME_ASSEMBLY	1	0.887082	0	7	c5.go	down	1	13062	127
GOBP_MULTI_CILIATED_EPITHELIAL_CELL_DIFFERENTIATION	1	0.934712	0	7	c5.go	down	1	13062	127
GOBP_NEGATIVE_REGULATION_OF_ACTIVIN_RECEPTOR_SIGNALING_PATHWAY	1	0.900175	0	12	c5.go	down	1	13062	127
GOBP_NEGATIVE_REGULATION_OF_CELLULAR_SENESCENCE	1	0.810445	0	21	c5.go	down	1	13062	127
GOBP_NEGATIVE_REGULATION_OF_CGMP_MEDIATED_SIGNALING	1	0.979964	0	4	c5.go	down	1	13062	127
GOBP_NEGATIVE_REGULATION_OF_INTRINSIC_APOPTOTIC_SIGNALING_PATHWAY_BY_P53_CLASS_MEDIATOR	1	0.811503	0	20	c5.go	down	1	13062	127
GOBP_NEGATIVE_REGULATION_OF_MACROPHAGE_DERIVED_FOAM_CELL_DIFFERENTIATION	1	0.930681	0	9	c5.go	down	1	13062	127
GOBP_NEGATIVE_REGULATION_OF_MYELINATION	1	0.93804	0	8	c5.go	down	1	13062	127
GOBP_NEGATIVE_REGULATION_OF_PROTEIN_KINASE_ACTIVITY_BY_REGULATION_OF_PROTEIN_PHOSPHORYLATION	1	0.959165	0	6	c5.go	down	1	13062	127
GOBP_NEGATIVE_REGULATION_OF_RESPIRATORY_BURST	1	0.94774	0	5	c5.go	down	1	13062	127
GOBP_NEGATIVE_REGULATION_OF_RESPONSE_TO_TYPE_II_INTERFERON	1	0.962616	0	5	c5.go	down	1	13062	127
GOBP_NEGATIVE_REGULATION_OF_TELOMERE_MAINTENANCE	1	0.78018	0	33	c5.go	down	1	13062	127
GOBP_NEGATIVE_REGULATION_OF_TELOMERE_MAINTENANCE_VIA_TELOMERE_LENGTHENING	1	0.82629	0	25	c5.go	down	1	13062	127
GOBP_NEURONAL_STEM_CELL_POPULATION_MAINTENANCE	1	0.859248	0	21	c5.go	down	1	13062	127
GOBP_NK_T_CELL_DIFFERENTIATION	1	0.936441	0	9	c5.go	down	1	13062	127
GOBP_NORADRENERGIC_NEURON_DIFFERENTIATION	1	0.935835	0	7	c5.go	down	1	13062	127
GOBP_PERIPHERAL_NERVOUS_SYSTEM_NEURON_DIFFERENTIATION	1	0.916077	0	10	c5.go	down	1	13062	127
GOBP_POSITIVE_REGULATION_OF_CALCIUM_ION_IMPORT_ACROSS_PLASMA_MEMBRANE	1	0.952544	0	5	c5.go	down	1	13062	127
GOBP_POSITIVE_REGULATION_OF_CELL_ADHESION_MEDIATED_BY_INTEGRIN	1	0.847265	0	15	c5.go	down	1	13062	127
GOBP_POSITIVE_REGULATION_OF_CONNECTIVE_TISSUE_REPLACEMENT	1	0.981396	0	3	c5.go	down	1	13062	127
GOBP_POSITIVE_REGULATION_OF_CYSTEINE_TYPE_ENDOPEPTIDASE_ACTIVITY_INVOLVED_IN_APOPTOTIC_SIGNALING_PATHWAY	1	0.938424	0	7	c5.go	down	1	13062	127
GOBP_POSITIVE_REGULATION_OF_LIPOPOLYSACCHARIDE_MEDIATED_SIGNALING_PATHWAY	1	0.920441	0	6	c5.go	down	1	13062	127
GOBP_POSITIVE_REGULATION_OF_NATURAL_KILLER_CELL_ACTIVATION	1	0.797578	0	21	c5.go	down	1	13062	127
GOBP_POSITIVE_REGULATION_OF_SIGNAL_TRANSDUCTION_BY_P53_CLASS_MEDIATOR	1	0.728827	0	29	c5.go	down	1	13062	127
GOBP_POSITIVE_REGULATION_OF_VASCULAR_ASSOCIATED_SMOOTH_MUSCLE_CELL_DIFFERENTIATION	1	0.899761	0	7	c5.go	down	1	13062	127
GOBP_PROTEIN_LOCALIZATION_TO_ENDOPLASMIC_RETICULUM_EXIT_SITE	1	0.948045	0	8	c5.go	down	1	13062	127
GOBP_PROXIMAL_TUBULE_DEVELOPMENT	1	0.91306	0	9	c5.go	down	1	13062	127
GOBP_REGULATION_OF_CILIUM_BEAT_FREQUENCY	1	0.893551	0	13	c5.go	down	1	13062	127
GOBP_REGULATION_OF_LOCOMOTION_INVOLVED_IN_LOCOMOTORY_BEHAVIOR	1	0.961246	0	5	c5.go	down	1	13062	127
GOBP_REGULATION_OF_MICROVILLUS_ORGANIZATION	1	0.917014	0	9	c5.go	down	1	13062	127
GOBP_REGULATION_OF_MITOCHONDRIAL_ELECTRON_TRANSPORT_NADH_TO_UBIQUINONE	1	0.925261	0	6	c5.go	down	1	13062	127
GOBP_REGULATION_OF_MYELOID_LEUKOCYTE_MEDIATED_IMMUNITY	1	0.722744	0	36	c5.go	down	1	13062	127
GOBP_REGULATION_OF_PROTEIN_K48_LINKED_UBIQUITINATION	1	0.943024	0	6	c5.go	down	1	13062	127
GOBP_REGULATION_OF_SMOOTHENED_SIGNALING_PATHWAY_INVOLVED_IN_DORSAL_VENTRAL_NEURAL_TUBE_PATTERNING	1	0.902873	0	11	c5.go	down	1	13062	127
GOBP_REGULATION_OF_SULFUR_METABOLIC_PROCESS	1	0.922541	0	12	c5.go	down	1	13062	127
GOBP_REGULATION_OF_T_CELL_MEDIATED_CYTOTOXICITY	1	0.66168	0	34	c5.go	down	1	13062	127
GOBP_REGULATION_OF_TRANSCRIPTION_FROM_RNA_POLYMERASE_II_PROMOTER_IN_RESPONSE_TO_STRESS	1	0.726954	0	31	c5.go	down	1	13062	127
GOBP_REGULATION_OF_VASCULAR_WOUND_HEALING	1	0.949019	0	5	c5.go	down	1	13062	127
GOBP_RESPONSE_TO_LIGHT_INTENSITY	1	0.91556	0	11	c5.go	down	1	13062	127
GOBP_RESPONSE_TO_YEAST	1	0.968535	0	3	c5.go	down	1	13062	127
GOBP_SECONDARY_HEART_FIELD_SPECIFICATION	1	0.925766	0	8	c5.go	down	1	13062	127
GOBP_SEQUESTERING_OF_EXTRACELLULAR_LIGAND_FROM_RECEPTOR	1	0.942091	0	8	c5.go	down	1	13062	127
GOBP_SERINE_FAMILY_AMINO_ACID_CATABOLIC_PROCESS	1	0.902031	0	11	c5.go	down	1	13062	127
GOBP_SNARE_COMPLEX_ASSEMBLY	1	0.814592	0	22	c5.go	down	1	13062	127
GOBP_TRYPTOPHAN_METABOLIC_PROCESS	1	0.925074	0	8	c5.go	down	1	13062	127
GOBP_TUBULIN_COMPLEX_ASSEMBLY	1	0.909931	0	9	c5.go	down	1	13062	127
GOBP_UTERINE_SMOOTH_MUSCLE_CONTRACTION	1	0.946816	0	6	c5.go	down	1	13062	127
GOBP_VASCULAR_ASSOCIATED_SMOOTH_MUSCLE_CELL_DEVELOPMENT	1	0.918256	0	9	c5.go	down	1	13062	127
GOCC_ARP2_3_PROTEIN_COMPLEX	1	0.914875	0	9	c5.go	down	1	13062	127
GOCC_KERATIN_FILAMENT	1	0.826821	0	16	c5.go	down	1	13062	127
GOCC_PROTON_TRANSPORTING_V_TYPE_ATPASE_COMPLEX	1	0.766333	0	24	c5.go	down	1	13062	127
GOCC_REPLISOME	1	0.839043	0	15	c5.go	down	1	13062	127
GOCC_SPECTRIN	1	0.967406	0	7	c5.go	down	1	13062	127
GOCC_UBIQUINONE_BIOSYNTHESIS_COMPLEX	1	0.932457	0	6	c5.go	down	1	13062	127
GOMF_CALCIUM_DEPENDENT_CYSTEINE_TYPE_ENDOPEPTIDASE_ACTIVITY	1	0.909844	0	11	c5.go	down	1	13062	127
GOMF_CILIARY_NEUROTROPHIC_FACTOR_RECEPTOR_BINDING	1	0.937303	0	6	c5.go	down	1	13062	127
GOMF_CYCLASE_ACTIVATOR_ACTIVITY	1	0.95161	0	6	c5.go	down	1	13062	127
GOMF_FATTY_ACID_DERIVATIVE_BINDING	1	0.855881	0	15	c5.go	down	1	13062	127
GOMF_GABA_RECEPTOR_BINDING	1	0.910605	0	11	c5.go	down	1	13062	127
GOMF_GLUTAMATE_SODIUM_SYMPORTER_ACTIVITY	1	0.979296	0	3	c5.go	down	1	13062	127
GOMF_IGG_BINDING	1	0.944826	0	3	c5.go	down	1	13062	127
GOMF_INOSITOL_1_3_4_5_6_PENTAKISPHOSPHATE_KINASE_ACTIVITY	1	0.960757	0	5	c5.go	down	1	13062	127
GOMF_MICROTUBULE_MINUS_END_BINDING	1	0.918399	0	13	c5.go	down	1	13062	127
GOMF_OXIDATIVE_PHOSPHORYLATION_UNCOUPLER_ACTIVITY	1	0.949197	0	4	c5.go	down	1	13062	127
GOMF_OXIDOREDUCTASE_ACTIVITY_ACTING_ON_THE_CH_CH_GROUP_OF_DONORS_WITH_A_FLAVIN_AS_ACCEPTOR	1	0.909033	0	11	c5.go	down	1	13062	127
GOMF_PALMITOYLTRANSFERASE_ACTIVITY	1	0.769587	0	32	c5.go	down	1	13062	127
GOMF_PHOSPHATIDYLINOSITOL_3_4_5_TRISPHOSPHATE_BINDING	1	0.795898	0	32	c5.go	down	1	13062	127
GOMF_PROSTANOID_RECEPTOR_ACTIVITY	1	0.895046	0	9	c5.go	down	1	13062	127
GOMF_ROUNDABOUT_BINDING	1	0.966924	0	5	c5.go	down	1	13062	127
GOMF_UBIQUITIN_LIGASE_COMPLEX_SCAFFOLD_ACTIVITY	1	0.962047	0	6	c5.go	down	1	13062	127
GOMF_VOLTAGE_GATED_CALCIUM_CHANNEL_ACTIVITY	1	0.798714	0	32	c5.go	down	1	13062	127
GOBP_ADIPONECTIN_ACTIVATED_SIGNALING_PATHWAY	1	0.939743	0	7	c5.go	down	1	13062	127
GOBP_AMMONIUM_TRANSMEMBRANE_TRANSPORT	1	0.931323	0	8	c5.go	down	1	13062	127
GOBP_BRANCHED_CHAIN_AMINO_ACID_CATABOLIC_PROCESS	1	0.813012	0	20	c5.go	down	1	13062	127
GOBP_BUNDLE_OF_HIS_CELL_TO_PURKINJE_MYOCYTE_COMMUNICATION	1	0.942859	0	7	c5.go	down	1	13062	127
GOBP_BUNDLE_OF_HIS_CELL_TO_PURKINJE_MYOCYTE_SIGNALING	1	0.962817	0	4	c5.go	down	1	13062	127
GOBP_CALCIUM_ION_TRANSPORT_INTO_CYTOSOL	1	0.89137	0	15	c5.go	down	1	13062	127
GOBP_CARDIAC_MUSCLE_MYOBLAST_PROLIFERATION	1	0.944673	0	5	c5.go	down	1	13062	127
GOBP_CELLULAR_RESPONSE_TO_PH	1	0.873696	0	14	c5.go	down	1	13062	127
GOBP_CEREBELLAR_GRANULAR_LAYER_FORMATION	1	0.977437	0	3	c5.go	down	1	13062	127
GOBP_CHONDROCYTE_PROLIFERATION	1	0.825928	0	21	c5.go	down	1	13062	127
GOBP_COMPLEMENT_DEPENDENT_CYTOTOXICITY	1	0.933723	0	8	c5.go	down	1	13062	127
GOBP_DENDRITIC_SPINE_MAINTENANCE	1	0.866419	0	17	c5.go	down	1	13062	127
GOBP_DEOXYRIBONUCLEOSIDE_DIPHOSPHATE_METABOLIC_PROCESS	1	0.942966	0	5	c5.go	down	1	13062	127
GOBP_DORSAL_AORTA_MORPHOGENESIS	1	0.941037	0	7	c5.go	down	1	13062	127
GOBP_ENUCLEATE_ERYTHROCYTE_DIFFERENTIATION	1	0.930341	0	8	c5.go	down	1	13062	127
GOBP_FATTY_ACID_DERIVATIVE_CATABOLIC_PROCESS	1	0.848576	0	13	c5.go	down	1	13062	127
GOBP_FC_RECEPTOR_SIGNALING_PATHWAY	1	0.760723	0	37	c5.go	down	1	13062	127
GOBP_FORMATION_OF_TRANSLATION_PREINITIATION_COMPLEX	1	0.911468	0	9	c5.go	down	1	13062	127
GOBP_GLUTAMATE_RECEPTOR_SIGNALING_PATHWAY	1	0.809696	0	28	c5.go	down	1	13062	127
GOBP_HEPARAN_SULFATE_PROTEOGLYCAN_BIOSYNTHETIC_PROCESS_ENZYMATIC_MODIFICATION	1	0.931458	0	9	c5.go	down	1	13062	127
GOBP_HIGH_DENSITY_LIPOPROTEIN_PARTICLE_CLEARANCE	1	0.947395	0	5	c5.go	down	1	13062	127
GOBP_INOSITOL_PHOSPHATE_METABOLIC_PROCESS	1	0.752894	0	34	c5.go	down	1	13062	127
GOBP_INTERLEUKIN_33_MEDIATED_SIGNALING_PATHWAY	1	0.947065	0	7	c5.go	down	1	13062	127
GOBP_ION_CHANNEL_MODULATING_G_PROTEIN_COUPLED_RECEPTOR_SIGNALING_PATHWAY	1	0.958253	0	5	c5.go	down	1	13062	127
GOBP_ISG15_PROTEIN_CONJUGATION	1	0.921644	0	6	c5.go	down	1	13062	127
GOBP_KERATINOCYTE_MIGRATION	1	0.879883	0	16	c5.go	down	1	13062	127
GOBP_LIPID_DROPLET_DISASSEMBLY	1	0.944719	0	6	c5.go	down	1	13062	127
GOBP_LONG_CHAIN_FATTY_ACID_BIOSYNTHETIC_PROCESS	1	0.868836	0	14	c5.go	down	1	13062	127
GOBP_LYMPHANGIOGENESIS	1	0.895968	0	14	c5.go	down	1	13062	127
GOBP_MAINTENANCE_OF_ORGANELLE_LOCATION	1	0.910788	0	12	c5.go	down	1	13062	127
GOBP_MALONYL_COA_METABOLIC_PROCESS	1	0.938536	0	6	c5.go	down	1	13062	127
GOBP_MAMMARY_GLAND_ALVEOLUS_DEVELOPMENT	1	0.87408	0	15	c5.go	down	1	13062	127
GOBP_MESENCHYMAL_STEM_CELL_DIFFERENTIATION	1	0.92919	0	11	c5.go	down	1	13062	127
GOBP_MICROGLIA_DIFFERENTIATION	1	0.904197	0	10	c5.go	down	1	13062	127
GOBP_MRNA_3_END_PROCESSING_BY_STEM_LOOP_BINDING_AND_CLEAVAGE	1	0.936141	0	6	c5.go	down	1	13062	127
GOBP_NEGATIVE_REGULATION_OF_CELL_ADHESION_MOLECULE_PRODUCTION	1	0.866675	0	8	c5.go	down	1	13062	127
GOBP_NEGATIVE_REGULATION_OF_CHONDROCYTE_DIFFERENTIATION	1	0.812062	0	22	c5.go	down	1	13062	127
GOBP_NEGATIVE_REGULATION_OF_COLLAGEN_METABOLIC_PROCESS	1	0.895989	0	8	c5.go	down	1	13062	127
GOBP_NEGATIVE_REGULATION_OF_DEPHOSPHORYLATION	1	0.765109	0	28	c5.go	down	1	13062	127
GOBP_NEGATIVE_REGULATION_OF_DNA_BIOSYNTHETIC_PROCESS	1	0.738586	0	34	c5.go	down	1	13062	127
GOBP_NEGATIVE_REGULATION_OF_GLUCOSE_IMPORT	1	0.910809	0	10	c5.go	down	1	13062	127
GOBP_NEGATIVE_REGULATION_OF_HORMONE_BIOSYNTHETIC_PROCESS	1	0.944519	0	7	c5.go	down	1	13062	127
GOBP_NEGATIVE_REGULATION_OF_INTRACELLULAR_ESTROGEN_RECEPTOR_SIGNALING_PATHWAY	1	0.909622	0	12	c5.go	down	1	13062	127
GOBP_NEGATIVE_REGULATION_OF_NEUROINFLAMMATORY_RESPONSE	1	0.932363	0	7	c5.go	down	1	13062	127
GOBP_NEGATIVE_REGULATION_OF_PHAGOCYTOSIS	1	0.873756	0	15	c5.go	down	1	13062	127
GOBP_NEGATIVE_REGULATION_OF_PROTEIN_TARGETING_TO_MEMBRANE	1	0.959624	0	5	c5.go	down	1	13062	127
GOBP_NEGATIVE_REGULATION_OF_SODIUM_ION_TRANSPORT	1	0.922229	0	11	c5.go	down	1	13062	127
GOBP_NEGATIVE_REGULATION_OF_T_CELL_MEDIATED_CYTOTOXICITY	1	0.949711	0	6	c5.go	down	1	13062	127
GOBP_NEURAL_TUBE_PATTERNING	1	0.738814	0	34	c5.go	down	1	13062	127
GOBP_NEUROBLAST_DIVISION	1	0.923606	0	12	c5.go	down	1	13062	127
GOBP_NUCLEOBASE_CATABOLIC_PROCESS	1	0.94636	0	7	c5.go	down	1	13062	127
GOBP_PHOSPHOLIPID_EFFLUX	1	0.931944	0	7	c5.go	down	1	13062	127
GOBP_PIGMENT_CATABOLIC_PROCESS	1	0.926373	0	6	c5.go	down	1	13062	127
GOBP_PLATELET_DERIVED_GROWTH_FACTOR_RECEPTOR_ALPHA_SIGNALING_PATHWAY	1	0.959162	0	6	c5.go	down	1	13062	127
GOBP_POSITIVE_REGULATION_OF_CELLULAR_EXTRAVASATION	1	0.874001	0	13	c5.go	down	1	13062	127
GOBP_POSITIVE_REGULATION_OF_CHEMOKINE_C_C_MOTIF_LIGAND_5_PRODUCTION	1	0.969177	0	4	c5.go	down	1	13062	127
GOBP_POSITIVE_REGULATION_OF_EPITHELIAL_TUBE_FORMATION	1	0.936648	0	8	c5.go	down	1	13062	127
GOBP_POSITIVE_REGULATION_OF_HISTONE_ACETYLATION	1	0.94308	0	10	c5.go	down	1	13062	127
GOBP_POSITIVE_REGULATION_OF_HUMORAL_IMMUNE_RESPONSE_MEDIATED_BY_CIRCULATING_IMMUNOGLOBULIN	1	0.976477	0	3	c5.go	down	1	13062	127
GOBP_POSITIVE_REGULATION_OF_LEUKOCYTE_DEGRANULATION	1	0.822713	0	18	c5.go	down	1	13062	127
GOBP_POSITIVE_REGULATION_OF_MICROTUBULE_NUCLEATION	1	0.939076	0	8	c5.go	down	1	13062	127
GOBP_POSITIVE_REGULATION_OF_NATURAL_KILLER_CELL_DIFFERENTIATION	1	0.942461	0	7	c5.go	down	1	13062	127
GOBP_POSITIVE_REGULATION_OF_OLIGODENDROCYTE_DIFFERENTIATION	1	0.843671	0	18	c5.go	down	1	13062	127
GOBP_POSITIVE_REGULATION_OF_PHOSPHATIDYLINOSITOL_3_KINASE_ACTIVITY	1	0.907645	0	12	c5.go	down	1	13062	127
GOBP_POSITIVE_REGULATION_OF_RECEPTOR_CATABOLIC_PROCESS	1	0.936728	0	7	c5.go	down	1	13062	127
GOBP_POSITIVE_REGULATION_OF_RESPONSE_TO_ENDOPLASMIC_RETICULUM_STRESS	1	0.724873	0	33	c5.go	down	1	13062	127
GOBP_POSITIVE_REGULATION_OF_SYNCYTIUM_FORMATION_BY_PLASMA_MEMBRANE_FUSION	1	0.8731	0	14	c5.go	down	1	13062	127
GOBP_POSITIVE_REGULATION_OF_T_CELL_MEDIATED_CYTOTOXICITY	1	0.691861	0	29	c5.go	down	1	13062	127
GOBP_POSITIVE_REGULATION_OF_TRANSCRIPTION_OF_NOTCH_RECEPTOR_TARGET	1	0.954342	0	7	c5.go	down	1	13062	127
GOBP_POST_TRANSLATIONAL_PROTEIN_TARGETING_TO_MEMBRANE_TRANSLOCATION	1	0.922557	0	7	c5.go	down	1	13062	127
GOBP_POSTSYNAPTIC_MEMBRANE_ASSEMBLY	1	0.952121	0	7	c5.go	down	1	13062	127
GOBP_POTASSIUM_ION_IMPORT_ACROSS_PLASMA_MEMBRANE	1	0.844716	0	21	c5.go	down	1	13062	127
GOBP_PROTEIN_LOCALIZATION_TO_EARLY_ENDOSOME	1	0.930859	0	11	c5.go	down	1	13062	127
GOBP_REGULATION_OF_BRANCHING_INVOLVED_IN_PROSTATE_GLAND_MORPHOGENESIS	1	0.97431	0	3	c5.go	down	1	13062	127
GOBP_REGULATION_OF_CARDIAC_MUSCLE_ADAPTATION	1	0.920216	0	9	c5.go	down	1	13062	127
GOBP_REGULATION_OF_CARDIAC_MUSCLE_CONTRACTION_BY_REGULATION_OF_THE_RELEASE_OF_SEQUESTERED_CALCIUM_ION	1	0.873853	0	16	c5.go	down	1	13062	127
GOBP_REGULATION_OF_CYCLIC_NUCLEOTIDE_PHOSPHODIESTERASE_ACTIVITY	1	0.948508	0	7	c5.go	down	1	13062	127
GOBP_REGULATION_OF_DENDRITIC_SPINE_MAINTENANCE	1	0.919574	0	9	c5.go	down	1	13062	127
GOBP_REGULATION_OF_EARLY_ENDOSOME_TO_LATE_ENDOSOME_TRANSPORT	1	0.852372	0	19	c5.go	down	1	13062	127
GOBP_REGULATION_OF_ENDODERMAL_CELL_DIFFERENTIATION	1	0.933307	0	6	c5.go	down	1	13062	127
GOBP_REGULATION_OF_EXCITATORY_SYNAPSE_ASSEMBLY	1	0.929962	0	9	c5.go	down	1	13062	127
GOBP_REGULATION_OF_GLYCOGEN_STARCH_SYNTHASE_ACTIVITY	1	0.959205	0	5	c5.go	down	1	13062	127
GOBP_REGULATION_OF_HYDROGEN_PEROXIDE_BIOSYNTHETIC_PROCESS	1	0.955731	0	5	c5.go	down	1	13062	127
GOBP_REGULATION_OF_METALLOPEPTIDASE_ACTIVITY	1	0.891477	0	12	c5.go	down	1	13062	127
GOBP_REGULATION_OF_OSTEOBLAST_PROLIFERATION	1	0.786409	0	25	c5.go	down	1	13062	127
GOBP_REGULATION_OF_PLASMA_MEMBRANE_ORGANIZATION	1	0.87915	0	15	c5.go	down	1	13062	127
GOBP_REGULATION_OF_PRIMARY_MIRNA_PROCESSING	1	0.950398	0	5	c5.go	down	1	13062	127
GOBP_REGULATION_OF_SKELETAL_MUSCLE_SATELLITE_CELL_PROLIFERATION	1	0.892513	0	12	c5.go	down	1	13062	127
GOBP_REGULATION_OF_SYNAPTIC_VESICLE_CLUSTERING	1	0.961371	0	5	c5.go	down	1	13062	127
GOBP_RESPONSE_TO_MUSCLE_STRETCH	1	0.82798	0	22	c5.go	down	1	13062	127
GOBP_RESPONSE_TO_PEPTIDOGLYCAN	1	0.906731	0	10	c5.go	down	1	13062	127
GOBP_RESPONSE_TO_PROTOZOAN	1	0.791355	0	19	c5.go	down	1	13062	127
GOBP_ROSTROCAUDAL_NEURAL_TUBE_PATTERNING	1	0.912105	0	9	c5.go	down	1	13062	127
GOBP_SEPTUM_PRIMUM_DEVELOPMENT	1	0.970317	0	4	c5.go	down	1	13062	127
GOBP_SNRNA_TRANSCRIPTION	1	0.834685	0	18	c5.go	down	1	13062	127
GOBP_SNRNA_TRANSPORT	1	0.948942	0	6	c5.go	down	1	13062	127
GOBP_SPONTANEOUS_SYNAPTIC_TRANSMISSION	1	0.91482	0	11	c5.go	down	1	13062	127
GOBP_SUBPALLIUM_DEVELOPMENT	1	0.849418	0	22	c5.go	down	1	13062	127
GOBP_SUCCINATE_TRANSMEMBRANE_TRANSPORT	1	0.956004	0	4	c5.go	down	1	13062	127
GOBP_T_CELL_EXTRAVASATION	1	0.926923	0	7	c5.go	down	1	13062	127
GOBP_T_TUBULE_ORGANIZATION	1	0.958891	0	5	c5.go	down	1	13062	127
GOBP_TOLL_LIKE_RECEPTOR_8_SIGNALING_PATHWAY	1	0.977828	0	3	c5.go	down	1	13062	127
GOBP_TRANSCYTOSIS	1	0.880832	0	15	c5.go	down	1	13062	127
GOBP_VENTRICULAR_SYSTEM_DEVELOPMENT	1	0.771747	0	30	c5.go	down	1	13062	127
GOCC_ASYMMETRIC_GLUTAMATERGIC_EXCITATORY_SYNAPSE	1	0.922216	0	9	c5.go	down	1	13062	127
GOCC_CANONICAL_INFLAMMASOME_COMPLEX	1	0.882232	0	13	c5.go	down	1	13062	127
GOCC_CHROMAFFIN_GRANULE_MEMBRANE	1	0.941549	0	7	c5.go	down	1	13062	127
GOCC_CLATHRIN_COAT_OF_COATED_PIT	1	0.876578	0	16	c5.go	down	1	13062	127
GOCC_DENSE_CORE_GRANULE	1	0.837949	0	22	c5.go	down	1	13062	127
GOCC_ELONGIN_COMPLEX	1	0.951009	0	4	c5.go	down	1	13062	127
GOCC_LIPOPOLYSACCHARIDE_RECEPTOR_COMPLEX	1	0.935855	0	5	c5.go	down	1	13062	127
GOCC_MYELIN_SHEATH_ABAXONAL_REGION	1	0.963442	0	6	c5.go	down	1	13062	127
GOCC_N_TERMINAL_PROTEIN_ACETYLTRANSFERASE_COMPLEX	1	0.921484	0	9	c5.go	down	1	13062	127
GOCC_NUCLEOTIDE_EXCISION_REPAIR_COMPLEX	1	0.89782	0	11	c5.go	down	1	13062	127
GOCC_PROTEASOME_REGULATORY_PARTICLE	1	0.826937	0	19	c5.go	down	1	13062	127
GOCC_PROTON_TRANSPORTING_ATP_SYNTHASE_COMPLEX_CATALYTIC_CORE_F_1	1	0.929437	0	6	c5.go	down	1	13062	127
GOCC_RETROMER_COMPLEX	1	0.900951	0	12	c5.go	down	1	13062	127
GOCC_SERINE_PROTEASE_INHIBITOR_COMPLEX	1	0.963888	0	4	c5.go	down	1	13062	127
GOCC_SPERM_MIDPIECE	1	0.739532	0	31	c5.go	down	1	13062	127
GOCC_WASH_COMPLEX	1	0.898839	0	10	c5.go	down	1	13062	127
GOMF_AMMONIUM_TRANSMEMBRANE_TRANSPORTER_ACTIVITY	1	0.931323	0	8	c5.go	down	1	13062	127
GOMF_CATALYTIC_ACTIVITY_ACTING_ON_A_RRNA	1	0.759138	0	23	c5.go	down	1	13062	127
GOMF_CORTICOTROPIN_RELEASING_HORMONE_RECEPTOR_BINDING	1	0.950291	0	4	c5.go	down	1	13062	127
GOMF_CYCLOHYDROLASE_ACTIVITY	1	0.957845	0	5	c5.go	down	1	13062	127
GOMF_FMN_BINDING	1	0.915061	0	9	c5.go	down	1	13062	127
GOMF_GLYCOLIPID_MANNOSYLTRANSFERASE_ACTIVITY	1	0.955188	0	5	c5.go	down	1	13062	127
GOMF_HEPARAN_SULFATE_SULFOTRANSFERASE_ACTIVITY	1	0.931458	0	9	c5.go	down	1	13062	127
GOMF_IONOTROPIC_GLUTAMATE_RECEPTOR_ACTIVITY	1	0.940693	0	8	c5.go	down	1	13062	127
GOMF_MUSCLE_ALPHA_ACTININ_BINDING	1	0.917667	0	12	c5.go	down	1	13062	127
GOMF_NEUREXIN_FAMILY_PROTEIN_BINDING	1	0.907942	0	12	c5.go	down	1	13062	127
GOMF_OXIDOREDUCTASE_ACTIVITY_ACTING_ON_PAIRED_DONORS_WITH_OXIDATION_OF_A_PAIR_OF_DONORS_RESULTING_IN_THE_REDUCTION_OF_MOLECULAR_OXYGEN_TO_TWO_MOLECULES_OF_WATER	1	0.935322	0	8	c5.go	down	1	13062	127
GOMF_OXIDOREDUCTASE_ACTIVITY_ACTING_ON_THE_ALDEHYDE_OR_OXO_GROUP_OF_DONORS_NAD_OR_NADP_AS_ACCEPTOR	1	0.739908	0	32	c5.go	down	1	13062	127
GOMF_OXYGEN_SENSOR_ACTIVITY	1	0.955755	0	5	c5.go	down	1	13062	127
GOMF_PHOSPHATASE_INHIBITOR_ACTIVITY	1	0.687938	0	34	c5.go	down	1	13062	127
GOMF_PHOSPHATIDYLETHANOLAMINE_FLIPPASE_ACTIVITY	1	0.972468	0	5	c5.go	down	1	13062	127
GOMF_PHOSPHORUS_OXYGEN_LYASE_ACTIVITY	1	0.900958	0	13	c5.go	down	1	13062	127
GOMF_POLY_A_SPECIFIC_RIBONUCLEASE_ACTIVITY	1	0.896508	0	13	c5.go	down	1	13062	127
GOMF_S100_PROTEIN_BINDING	1	0.87154	0	13	c5.go	down	1	13062	127
GOMF_SIALIC_ACID_BINDING	1	0.960212	0	5	c5.go	down	1	13062	127
GOMF_SIGNAL_RECOGNITION_PARTICLE_BINDING	1	0.947354	0	6	c5.go	down	1	13062	127
GOMF_SUCCINATE_TRANSMEMBRANE_TRANSPORTER_ACTIVITY	1	0.956004	0	4	c5.go	down	1	13062	127
GOMF_WATER_TRANSMEMBRANE_TRANSPORTER_ACTIVITY	1	0.944014	0	5	c5.go	down	1	13062	127
GOBP_ACTIVATION_INDUCED_CELL_DEATH_OF_T_CELLS	1	0.936288	0	7	c5.go	down	1	13062	127
GOBP_ADENYLATE_CYCLASE_ACTIVATING_DOPAMINE_RECEPTOR_SIGNALING_PATHWAY	1	0.962266	0	4	c5.go	down	1	13062	127
GOBP_ANAPHASE_PROMOTING_COMPLEX_DEPENDENT_CATABOLIC_PROCESS	1	0.797671	0	22	c5.go	down	1	13062	127
GOBP_AROMATIC_AMINO_ACID_TRANSPORT	1	0.939952	0	8	c5.go	down	1	13062	127
GOBP_ASPARAGINE_METABOLIC_PROCESS	1	0.956957	0	4	c5.go	down	1	13062	127
GOBP_AXONAL_FASCICULATION	1	0.880545	0	16	c5.go	down	1	13062	127
GOBP_AXONOGENESIS_INVOLVED_IN_INNERVATION	1	0.92681	0	9	c5.go	down	1	13062	127
GOBP_BOX_C_D_SNORNP_ASSEMBLY	1	0.905529	0	9	c5.go	down	1	13062	127
GOBP_CELLULAR_RESPONSE_TO_INDOLE_3_METHANOL	1	0.975193	0	4	c5.go	down	1	13062	127
GOBP_CENTRAL_NERVOUS_SYSTEM_MYELIN_FORMATION	1	0.968986	0	5	c5.go	down	1	13062	127
GOBP_CONVERGENT_EXTENSION_INVOLVED_IN_ORGANOGENESIS	1	0.946551	0	5	c5.go	down	1	13062	127
GOBP_CYTIDINE_METABOLIC_PROCESS	1	0.889804	0	8	c5.go	down	1	13062	127
GOBP_DEOXYRIBONUCLEOSIDE_TRIPHOSPHATE_METABOLIC_PROCESS	1	0.908288	0	8	c5.go	down	1	13062	127
GOBP_DIRECT_OSSIFICATION	1	0.930896	0	7	c5.go	down	1	13062	127
GOBP_ELASTIC_FIBER_ASSEMBLY	1	0.927402	0	10	c5.go	down	1	13062	127
GOBP_EMBRYONIC_AXIS_SPECIFICATION	1	0.812084	0	25	c5.go	down	1	13062	127
GOBP_ENDODERMAL_CELL_DIFFERENTIATION	1	0.740447	0	38	c5.go	down	1	13062	127
GOBP_ENDONUCLEOLYTIC_CLEAVAGE_IN_5_ETS_OF_TRICISTRONIC_RRNA_TRANSCRIPT_SSU_RRNA_5_8S_RRNA_LSU_RRNA	1	0.93091	0	8	c5.go	down	1	13062	127
GOBP_ENDOPLASMIC_RETICULUM_TO_CYTOSOL_TRANSPORT	1	0.77768	0	27	c5.go	down	1	13062	127
GOBP_ENDOTHELIAL_CELL_MATRIX_ADHESION	1	0.951038	0	4	c5.go	down	1	13062	127
GOBP_ER_OVERLOAD_RESPONSE	1	0.898406	0	11	c5.go	down	1	13062	127
GOBP_FEMALE_GENITALIA_DEVELOPMENT	1	0.86579	0	16	c5.go	down	1	13062	127
GOBP_GALACTOSE_CATABOLIC_PROCESS	1	0.942734	0	5	c5.go	down	1	13062	127
GOBP_GANGLIOSIDE_BIOSYNTHETIC_PROCESS	1	0.896955	0	14	c5.go	down	1	13062	127
GOBP_GLUCOSE_CATABOLIC_PROCESS	1	0.803692	0	22	c5.go	down	1	13062	127
GOBP_GLUTAMATERGIC_NEURON_DIFFERENTIATION	1	0.907033	0	10	c5.go	down	1	13062	127
GOBP_HAIR_FOLLICLE_MATURATION	1	0.904648	0	12	c5.go	down	1	13062	127
GOBP_HISTONE_H3_ACETYLATION	1	0.93658	0	6	c5.go	down	1	13062	127
GOBP_ICOSANOID_SECRETION	1	0.812926	0	19	c5.go	down	1	13062	127
GOBP_MEIOTIC_SPINDLE_ASSEMBLY	1	0.909461	0	11	c5.go	down	1	13062	127
GOBP_MEMBRANOUS_SEPTUM_MORPHOGENESIS	1	0.936547	0	7	c5.go	down	1	13062	127
GOBP_MONOCYTE_DIFFERENTIATION	1	0.746394	0	30	c5.go	down	1	13062	127
GOBP_MRNA_POLYADENYLATION	1	0.831956	0	23	c5.go	down	1	13062	127
GOBP_N_TERMINAL_PROTEIN_LIPIDATION	1	0.967542	0	5	c5.go	down	1	13062	127
GOBP_NEGATIVE_REGULATION_OF_ADAPTIVE_IMMUNE_RESPONSE	1	0.71975	0	36	c5.go	down	1	13062	127
GOBP_NEGATIVE_REGULATION_OF_CYSTEINE_TYPE_ENDOPEPTIDASE_ACTIVITY_INVOLVED_IN_APOPTOTIC_SIGNALING_PATHWAY	1	0.952179	0	4	c5.go	down	1	13062	127
GOBP_NEGATIVE_REGULATION_OF_EXCITATORY_POSTSYNAPTIC_POTENTIAL	1	0.95487	0	7	c5.go	down	1	13062	127
GOBP_NEGATIVE_REGULATION_OF_GLYCOPROTEIN_METABOLIC_PROCESS	1	0.894524	0	12	c5.go	down	1	13062	127
GOBP_NEGATIVE_REGULATION_OF_HORMONE_METABOLIC_PROCESS	1	0.927117	0	9	c5.go	down	1	13062	127
GOBP_NEGATIVE_REGULATION_OF_INTERLEUKIN_1_MEDIATED_SIGNALING_PATHWAY	1	0.95867	0	4	c5.go	down	1	13062	127
GOBP_NEGATIVE_REGULATION_OF_MACROPHAGE_CHEMOTAXIS	1	0.940362	0	5	c5.go	down	1	13062	127
GOBP_NEGATIVE_REGULATION_OF_NERVOUS_SYSTEM_PROCESS	1	0.916833	0	10	c5.go	down	1	13062	127
GOBP_NEGATIVE_REGULATION_OF_RECEPTOR_BINDING	1	0.911455	0	9	c5.go	down	1	13062	127
GOBP_NEGATIVE_REGULATION_OF_T_CELL_CYTOKINE_PRODUCTION	1	0.940519	0	5	c5.go	down	1	13062	127
GOBP_NEURON_PROJECTION_ARBORIZATION	1	0.825572	0	26	c5.go	down	1	13062	127
GOBP_NEURONAL_DENSE_CORE_VESICLE_EXOCYTOSIS	1	0.956939	0	5	c5.go	down	1	13062	127
GOBP_NEUROTRANSMITTER_METABOLIC_PROCESS	1	0.87431	0	15	c5.go	down	1	13062	127
GOBP_NUCLEOTIDE_BINDING_DOMAIN_LEUCINE_RICH_REPEAT_CONTAINING_RECEPTOR_SIGNALING_PATHWAY	1	0.815768	0	25	c5.go	down	1	13062	127
GOBP_NUCLEOTIDE_SUGAR_BIOSYNTHETIC_PROCESS	1	0.861822	0	18	c5.go	down	1	13062	127
GOBP_PARASYMPATHETIC_NERVOUS_SYSTEM_DEVELOPMENT	1	0.895591	0	13	c5.go	down	1	13062	127
GOBP_PENTOSE_PHOSPHATE_SHUNT_NON_OXIDATIVE_BRANCH	1	0.942944	0	5	c5.go	down	1	13062	127
GOBP_PEPTIDYL_ARGININE_MODIFICATION	1	0.923133	0	8	c5.go	down	1	13062	127
GOBP_PEPTIDYL_LYSINE_MONOMETHYLATION	1	0.922687	0	9	c5.go	down	1	13062	127
GOBP_PERIPHERAL_NERVOUS_SYSTEM_AXON_REGENERATION	1	0.878383	0	9	c5.go	down	1	13062	127
GOBP_PEROXISOME_ORGANIZATION	1	0.699527	0	37	c5.go	down	1	13062	127
GOBP_PHOSPHATIDYLINOSITOL_DEPHOSPHORYLATION	1	0.821667	0	26	c5.go	down	1	13062	127
GOBP_PODOCYTE_CELL_MIGRATION	1	0.956172	0	7	c5.go	down	1	13062	127
GOBP_POSITIVE_REGULATION_OF_CELLULAR_RESPIRATION	1	0.904671	0	10	c5.go	down	1	13062	127
GOBP_POSITIVE_REGULATION_OF_CELLULAR_SENESCENCE	1	0.882584	0	11	c5.go	down	1	13062	127
GOBP_POSITIVE_REGULATION_OF_CHONDROCYTE_DIFFERENTIATION	1	0.855337	0	18	c5.go	down	1	13062	127
GOBP_POSITIVE_REGULATION_OF_COAGULATION	1	0.784869	0	23	c5.go	down	1	13062	127
GOBP_POSITIVE_REGULATION_OF_FATTY_ACID_TRANSPORT	1	0.860177	0	13	c5.go	down	1	13062	127
GOBP_POSITIVE_REGULATION_OF_FILOPODIUM_ASSEMBLY	1	0.829975	0	25	c5.go	down	1	13062	127
GOBP_POSITIVE_REGULATION_OF_GLYCOGEN_METABOLIC_PROCESS	1	0.922299	0	13	c5.go	down	1	13062	127
GOBP_POSITIVE_REGULATION_OF_HETEROTYPIC_CELL_CELL_ADHESION	1	0.935034	0	6	c5.go	down	1	13062	127
GOBP_POSITIVE_REGULATION_OF_HISTONE_METHYLATION	1	0.899155	0	14	c5.go	down	1	13062	127
GOBP_POSITIVE_REGULATION_OF_PHOSPHOLIPASE_A2_ACTIVITY	1	0.961424	0	3	c5.go	down	1	13062	127
GOBP_POSITIVE_REGULATION_OF_PROTEIN_DEUBIQUITINATION	1	0.955394	0	5	c5.go	down	1	13062	127
GOBP_POSITIVE_REGULATION_OF_PROTEIN_MATURATION	1	0.831083	0	18	c5.go	down	1	13062	127
GOBP_POSITIVE_REGULATION_OF_SKELETAL_MUSCLE_CELL_DIFFERENTIATION	1	0.957302	0	5	c5.go	down	1	13062	127
GOBP_POSITIVE_REGULATION_OF_SODIUM_ION_TRANSMEMBRANE_TRANSPORTER_ACTIVITY	1	0.917152	0	11	c5.go	down	1	13062	127
GOBP_POSITIVE_REGULATION_OF_STEROID_METABOLIC_PROCESS	1	0.890466	0	13	c5.go	down	1	13062	127
GOBP_POSITIVE_REGULATION_OF_SYNAPSE_MATURATION	1	0.945394	0	7	c5.go	down	1	13062	127
GOBP_POSITIVE_REGULATION_OF_VACUOLE_ORGANIZATION	1	0.814837	0	22	c5.go	down	1	13062	127
GOBP_POSITIVE_REGULATION_OF_VASCULAR_ENDOTHELIAL_GROWTH_FACTOR_RECEPTOR_SIGNALING_PATHWAY	1	0.87068	0	12	c5.go	down	1	13062	127
GOBP_PROTEIN_LOCALIZATION_TO_ADHERENS_JUNCTION	1	0.958916	0	6	c5.go	down	1	13062	127
GOBP_PROTEIN_LOCALIZATION_TO_PRESYNAPSE	1	0.937797	0	8	c5.go	down	1	13062	127
GOBP_PROTEIN_POLYUFMYLATION	1	0.941922	0	5	c5.go	down	1	13062	127
GOBP_PROTEIN_SULFATION	1	0.961313	0	4	c5.go	down	1	13062	127
GOBP_REGULATION_OF_AMYLOID_PRECURSOR_PROTEIN_CATABOLIC_PROCESS	1	0.675021	0	37	c5.go	down	1	13062	127
GOBP_REGULATION_OF_CARDIAC_MUSCLE_CELL_DIFFERENTIATION	1	0.824766	0	17	c5.go	down	1	13062	127
GOBP_REGULATION_OF_GERMINAL_CENTER_FORMATION	1	0.940211	0	7	c5.go	down	1	13062	127
GOBP_REGULATION_OF_GLUCOCORTICOID_METABOLIC_PROCESS	1	0.937381	0	8	c5.go	down	1	13062	127
GOBP_REGULATION_OF_GTP_BINDING	1	0.932306	0	11	c5.go	down	1	13062	127
GOBP_REGULATION_OF_MAST_CELL_CHEMOTAXIS	1	0.943699	0	6	c5.go	down	1	13062	127
GOBP_REGULATION_OF_MESODERMAL_CELL_FATE_SPECIFICATION	1	0.964544	0	3	c5.go	down	1	13062	127
GOBP_REGULATION_OF_MICROVILLUS_LENGTH	1	0.962278	0	3	c5.go	down	1	13062	127
GOBP_REGULATION_OF_NEUROMUSCULAR_JUNCTION_DEVELOPMENT	1	0.955815	0	7	c5.go	down	1	13062	127
GOBP_REGULATION_OF_POSTSYNAPTIC_DENSITY_ASSEMBLY	1	0.941757	0	7	c5.go	down	1	13062	127
GOBP_REGULATION_OF_POTASSIUM_ION_IMPORT	1	0.957745	0	4	c5.go	down	1	13062	127
GOBP_REGULATION_OF_POTASSIUM_ION_TRANSMEMBRANE_TRANSPORTER_ACTIVITY	1	0.756354	0	33	c5.go	down	1	13062	127
GOBP_REGULATION_OF_RESPONSE_TO_EXTRACELLULAR_STIMULUS	1	0.802489	0	22	c5.go	down	1	13062	127
GOBP_REGULATION_OF_STEROID_HORMONE_BIOSYNTHETIC_PROCESS	1	0.936174	0	10	c5.go	down	1	13062	127
GOBP_REGULATION_OF_SYNAPTIC_VESICLE_ENDOCYTOSIS	1	0.861547	0	18	c5.go	down	1	13062	127
GOBP_REGULATION_OF_T_CELL_CHEMOTAXIS	1	0.90956	0	9	c5.go	down	1	13062	127
GOBP_REGULATION_OF_TRANSLATIONAL_INITIATION_BY_EIF2_ALPHA_PHOSPHORYLATION	1	0.917883	0	10	c5.go	down	1	13062	127
GOBP_REGULATION_OF_UNSATURATED_FATTY_ACID_BIOSYNTHETIC_PROCESS	1	0.918501	0	8	c5.go	down	1	13062	127
GOBP_RENAL_WATER_TRANSPORT	1	0.933453	0	7	c5.go	down	1	13062	127
GOBP_REPLICATIVE_SENESCENCE	1	0.869309	0	16	c5.go	down	1	13062	127
GOBP_RESCUE_OF_STALLED_RIBOSOME	1	0.801482	0	25	c5.go	down	1	13062	127
GOBP_RESPONSE_TO_ARSENIC_CONTAINING_SUBSTANCE	1	0.752298	0	31	c5.go	down	1	13062	127
GOBP_RESPONSE_TO_NITRIC_OXIDE	1	0.840658	0	17	c5.go	down	1	13062	127
GOBP_RESPONSE_TO_VITAMIN_A	1	0.933865	0	8	c5.go	down	1	13062	127
GOBP_RETINA_LAYER_FORMATION	1	0.890055	0	16	c5.go	down	1	13062	127
GOBP_RETROTRANSPOSON_SILENCING_BY_HETEROCHROMATIN_FORMATION	1	0.943984	0	7	c5.go	down	1	13062	127
GOBP_RIBONUCLEOSIDE_DIPHOSPHATE_BIOSYNTHETIC_PROCESS	1	0.9296	0	9	c5.go	down	1	13062	127
GOBP_S_SHAPED_BODY_MORPHOGENESIS	1	0.957061	0	4	c5.go	down	1	13062	127
GOBP_SECONDARY_PALATE_DEVELOPMENT	1	0.851775	0	22	c5.go	down	1	13062	127
GOBP_SKELETAL_MUSCLE_ACETYLCHOLINE_GATED_CHANNEL_CLUSTERING	1	0.920661	0	10	c5.go	down	1	13062	127
GOBP_SKELETAL_MUSCLE_SATELLITE_CELL_DIFFERENTIATION	1	0.917544	0	9	c5.go	down	1	13062	127
GOBP_SMOOTH_MUSCLE_CELL_CHEMOTAXIS	1	0.941289	0	7	c5.go	down	1	13062	127
GOBP_SULFATE_TRANSPORT	1	0.900871	0	11	c5.go	down	1	13062	127
GOBP_T_CELL_HOMEOSTASIS	1	0.714226	0	35	c5.go	down	1	13062	127
GOBP_T_HELPER_17_TYPE_IMMUNE_RESPONSE	1	0.761054	0	31	c5.go	down	1	13062	127
GOBP_THERMOCEPTION	1	0.952901	0	6	c5.go	down	1	13062	127
GOBP_TRANSFORMING_GROWTH_FACTOR_BETA_PRODUCTION	1	0.721016	0	36	c5.go	down	1	13062	127
GOBP_TRNA_THREONYLCARBAMOYLADENOSINE_MODIFICATION	1	0.927549	0	5	c5.go	down	1	13062	127
GOBP_TYPE_III_INTERFERON_PRODUCTION	1	0.969869	0	3	c5.go	down	1	13062	127
GOBP_UBIQUITIN_DEPENDENT_PROTEIN_CATABOLIC_PROCESS_VIA_THE_C_END_DEGRON_RULE_PATHWAY	1	0.892461	0	12	c5.go	down	1	13062	127
GOBP_URETER_MORPHOGENESIS	1	0.949847	0	5	c5.go	down	1	13062	127
GOBP_V_D_J_RECOMBINATION	1	0.86785	0	18	c5.go	down	1	13062	127
GOBP_VASCULAR_ASSOCIATED_SMOOTH_MUSCLE_CELL_DIFFERENTIATION	1	0.721247	0	28	c5.go	down	1	13062	127
GOBP_VERY_LOW_DENSITY_LIPOPROTEIN_PARTICLE_ASSEMBLY	1	0.92148	0	9	c5.go	down	1	13062	127
GOBP_VESICLE_CARGO_LOADING	1	0.815731	0	27	c5.go	down	1	13062	127
GOCC_CELL_BODY_MEMBRANE	1	0.852498	0	21	c5.go	down	1	13062	127
GOCC_ENDOPLASMIC_RETICULUM_TUBULAR_NETWORK	1	0.792372	0	26	c5.go	down	1	13062	127
GOCC_EUKARYOTIC_TRANSLATION_INITIATION_FACTOR_4F_COMPLEX	1	0.910566	0	11	c5.go	down	1	13062	127
GOCC_FHF_COMPLEX	1	0.973122	0	4	c5.go	down	1	13062	127
GOCC_FILAMENTOUS_ACTIN	1	0.822308	0	24	c5.go	down	1	13062	127
GOCC_KATANIN_COMPLEX	1	0.954303	0	5	c5.go	down	1	13062	127
GOCC_NPBAF_COMPLEX	1	0.915177	0	14	c5.go	down	1	13062	127
GOCC_POLE_PLASM	1	0.877556	0	15	c5.go	down	1	13062	127
GOCC_POSTSYNAPTIC_RECYCLING_ENDOSOME	1	0.935786	0	8	c5.go	down	1	13062	127
GOCC_PRERIBOSOME_LARGE_SUBUNIT_PRECURSOR	1	0.813153	0	19	c5.go	down	1	13062	127
GOCC_SPERM_MITOCHONDRIAL_SHEATH	1	0.978501	0	3	c5.go	down	1	13062	127
GOCC_SYMMETRIC_SYNAPSE	1	0.94115	0	8	c5.go	down	1	13062	127
GOCC_U12_TYPE_SPLICEOSOMAL_COMPLEX	1	0.710793	0	26	c5.go	down	1	13062	127
GOCC_U4_SNRNP	1	0.824328	0	12	c5.go	down	1	13062	127
GOMF_CO_SMAD_BINDING	1	0.957004	0	9	c5.go	down	1	13062	127
GOMF_CYTIDINE_DEAMINASE_ACTIVITY	1	0.889804	0	8	c5.go	down	1	13062	127
GOMF_DENEDDYLASE_ACTIVITY	1	0.939216	0	6	c5.go	down	1	13062	127
GOMF_INORGANIC_PHOSPHATE_TRANSMEMBRANE_TRANSPORTER_ACTIVITY	1	0.943639	0	8	c5.go	down	1	13062	127
GOMF_INOSITOL_BISPHOSPHATE_PHOSPHATASE_ACTIVITY	1	0.965196	0	5	c5.go	down	1	13062	127
GOMF_INSULIN_LIKE_GROWTH_FACTOR_RECEPTOR_BINDING	1	0.901426	0	12	c5.go	down	1	13062	127
GOMF_L_ALANINE_TRANSMEMBRANE_TRANSPORTER_ACTIVITY	1	0.958946	0	6	c5.go	down	1	13062	127
GOMF_NEUROPEPTIDE_RECEPTOR_BINDING	1	0.903329	0	7	c5.go	down	1	13062	127
GOMF_NUCLEAR_STEROID_RECEPTOR_ACTIVITY	1	0.840029	0	21	c5.go	down	1	13062	127
GOMF_PATTERN_RECOGNITION_RECEPTOR_ACTIVITY	1	0.851071	0	18	c5.go	down	1	13062	127
GOMF_PHOSPHATIDYLINOSITOL_3_PHOSPHATE_BINDING	1	0.732008	0	38	c5.go	down	1	13062	127
GOMF_PROTEIN_SERINE_THREONINE_KINASE_BINDING	1	0.956344	0	7	c5.go	down	1	13062	127
GOMF_PROTEIN_TYROSINE_KINASE_INHIBITOR_ACTIVITY	1	0.963544	0	4	c5.go	down	1	13062	127
GOMF_RACEMASE_AND_EPIMERASE_ACTIVITY_ACTING_ON_CARBOHYDRATES_AND_DERIVATIVES	1	0.907405	0	9	c5.go	down	1	13062	127
GOMF_RECEPTOR_SERINE_THREONINE_KINASE_BINDING	1	0.853001	0	17	c5.go	down	1	13062	127
GOMF_RNA_POLYMERASE_II_CORE_PROMOTER_SEQUENCE_SPECIFIC_DNA_BINDING	1	0.854999	0	16	c5.go	down	1	13062	127
GOMF_RNA_POLYMERASE_II_GENERAL_TRANSCRIPTION_INITIATION_FACTOR_ACTIVITY	1	0.649742	0	38	c5.go	down	1	13062	127
GOMF_SUGAR_TRANSMEMBRANE_TRANSPORTER_ACTIVITY	1	0.823964	0	21	c5.go	down	1	13062	127
GOMF_TOXIN_TRANSMEMBRANE_TRANSPORTER_ACTIVITY	1	0.957217	0	5	c5.go	down	1	13062	127
GOMF_TRANSCRIPTION_REGULATOR_ACTIVATOR_ACTIVITY	1	0.968584	0	5	c5.go	down	1	13062	127
GOMF_UBIQUITIN_UBIQUITIN_LIGASE_ACTIVITY	1	0.883113	0	14	c5.go	down	1	13062	127
GOMF_VOLTAGE_GATED_POTASSIUM_CHANNEL_ACTIVITY_INVOLVED_IN_VENTRICULAR_CARDIAC_MUSCLE_CELL_ACTION_POTENTIAL_REPOLARIZATION	1	0.957224	0	4	c5.go	down	1	13062	127
GOMF_VOLUME_SENSITIVE_ANION_CHANNEL_ACTIVITY	1	0.941834	0	8	c5.go	down	1	13062	127
GOBP_ACTIVATION_OF_NF_KAPPAB_INDUCING_KINASE_ACTIVITY	1	0.887751	0	14	c5.go	down	1	13062	127
GOBP_ANDROGEN_METABOLIC_PROCESS	1	0.831528	0	18	c5.go	down	1	13062	127
GOBP_ANTIBACTERIAL_HUMORAL_RESPONSE	1	0.785433	0	18	c5.go	down	1	13062	127
GOBP_ATP_TRANSPORT	1	0.893665	0	13	c5.go	down	1	13062	127
GOBP_BILE_ACID_AND_BILE_SALT_TRANSPORT	1	0.911188	0	13	c5.go	down	1	13062	127
GOBP_BONE_GROWTH	1	0.799852	0	25	c5.go	down	1	13062	127
GOBP_CARDIAC_ATRIUM_MORPHOGENESIS	1	0.828582	0	21	c5.go	down	1	13062	127
GOBP_CARDIAC_SEPTUM_CELL_DIFFERENTIATION	1	0.973078	0	3	c5.go	down	1	13062	127
GOBP_CELL_CELL_RECOGNITION	1	0.698586	0	35	c5.go	down	1	13062	127
GOBP_CELLULAR_RESPONSE_TO_IRON_ION	1	0.938529	0	8	c5.go	down	1	13062	127
GOBP_CELLULAR_RESPONSE_TO_MINERALOCORTICOID_STIMULUS	1	0.919265	0	9	c5.go	down	1	13062	127
GOBP_CELLULAR_RESPONSE_TO_PROGESTERONE_STIMULUS	1	0.966832	0	5	c5.go	down	1	13062	127
GOBP_CHEMOKINE_C_X_C_MOTIF_LIGAND_2_PRODUCTION	1	0.860025	0	16	c5.go	down	1	13062	127
GOBP_CO_TRANSCRIPTIONAL_MRNA_3_END_PROCESSING_CLEAVAGE_AND_POLYADENYLATION_PATHWAY	1	0.961375	0	5	c5.go	down	1	13062	127
GOBP_COMMISSURAL_NEURON_AXON_GUIDANCE	1	0.934494	0	12	c5.go	down	1	13062	127
GOBP_COMPLEMENT_ACTIVATION_CLASSICAL_PATHWAY	1	0.832413	0	20	c5.go	down	1	13062	127
GOBP_CYCLIC_GMP_AMP_TRANSMEMBRANE_IMPORT_ACROSS_PLASMA_MEMBRANE	1	0.963909	0	5	c5.go	down	1	13062	127
GOBP_DENSE_CORE_GRANULE_LOCALIZATION	1	0.953543	0	8	c5.go	down	1	13062	127
GOBP_DERMATAN_SULFATE_PROTEOGLYCAN_BIOSYNTHETIC_PROCESS	1	0.935769	0	8	c5.go	down	1	13062	127
GOBP_DICARBOXYLIC_ACID_CATABOLIC_PROCESS	1	0.835093	0	17	c5.go	down	1	13062	127
GOBP_ENTEROENDOCRINE_CELL_DIFFERENTIATION	1	0.803978	0	23	c5.go	down	1	13062	127
GOBP_EPITHELIAL_STRUCTURE_MAINTENANCE	1	0.845414	0	16	c5.go	down	1	13062	127
GOBP_ESTABLISHMENT_OF_PROTEIN_LOCALIZATION_TO_CHROMATIN	1	0.952913	0	5	c5.go	down	1	13062	127
GOBP_GLIAL_CELL_APOPTOTIC_PROCESS	1	0.886401	0	14	c5.go	down	1	13062	127
GOBP_HYDROGEN_PEROXIDE_BIOSYNTHETIC_PROCESS	1	0.922813	0	8	c5.go	down	1	13062	127
GOBP_HYPOTONIC_RESPONSE	1	0.916181	0	10	c5.go	down	1	13062	127
GOBP_INHIBITION_OF_NEUROEPITHELIAL_CELL_DIFFERENTIATION	1	0.962595	0	4	c5.go	down	1	13062	127
GOBP_INNER_CELL_MASS_CELL_DIFFERENTIATION	1	0.950449	0	6	c5.go	down	1	13062	127
GOBP_INOSITOL_METABOLIC_PROCESS	1	0.93455	0	8	c5.go	down	1	13062	127
GOBP_INTESTINAL_HEXOSE_ABSORPTION	1	0.972918	0	3	c5.go	down	1	13062	127
GOBP_ISOTYPE_SWITCHING_TO_IGA_ISOTYPES	1	0.941102	0	7	c5.go	down	1	13062	127
GOBP_LATE_ENDOSOME_TO_LYSOSOME_TRANSPORT	1	0.803484	0	20	c5.go	down	1	13062	127
GOBP_LIPID_DROPLET_ORGANIZATION	1	0.760442	0	29	c5.go	down	1	13062	127
GOBP_MACROPHAGE_COLONY_STIMULATING_FACTOR_PRODUCTION	1	0.982212	0	3	c5.go	down	1	13062	127
GOBP_METANEPHRIC_NEPHRON_TUBULE_MORPHOGENESIS	1	0.947441	0	6	c5.go	down	1	13062	127
GOBP_METANEPHRIC_TUBULE_MORPHOGENESIS	1	0.947441	0	6	c5.go	down	1	13062	127
GOBP_MITOCHONDRIAL_TRANSLATIONAL_ELONGATION	1	0.939304	0	5	c5.go	down	1	13062	127
GOBP_MORPHOGENESIS_OF_AN_ENDOTHELIUM	1	0.872717	0	15	c5.go	down	1	13062	127
GOBP_NAD_BIOSYNTHESIS_VIA_NICOTINAMIDE_RIBOSIDE_SALVAGE_PATHWAY	1	0.916114	0	9	c5.go	down	1	13062	127
GOBP_NEGATIVE_REGULATION_OF_ADENYLATE_CYCLASE_ACTIVATING_ADRENERGIC_RECEPTOR_SIGNALING_PATHWAY	1	0.968765	0	5	c5.go	down	1	13062	127
GOBP_NEGATIVE_REGULATION_OF_CALCIUM_ION_DEPENDENT_EXOCYTOSIS	1	0.951817	0	7	c5.go	down	1	13062	127
GOBP_NEGATIVE_REGULATION_OF_CELL_FATE_COMMITMENT	1	0.918609	0	6	c5.go	down	1	13062	127
GOBP_NEGATIVE_REGULATION_OF_CELL_JUNCTION_ASSEMBLY	1	0.821183	0	26	c5.go	down	1	13062	127
GOBP_NEGATIVE_REGULATION_OF_CHEMOKINE_C_C_MOTIF_LIGAND_5_PRODUCTION	1	0.955609	0	4	c5.go	down	1	13062	127
GOBP_NEGATIVE_REGULATION_OF_ERBB_SIGNALING_PATHWAY	1	0.792494	0	29	c5.go	down	1	13062	127
GOBP_NEGATIVE_REGULATION_OF_MITOCHONDRIAL_FUSION	1	0.930389	0	8	c5.go	down	1	13062	127
GOBP_NEGATIVE_REGULATION_OF_MONONUCLEAR_CELL_MIGRATION	1	0.863599	0	16	c5.go	down	1	13062	127
GOBP_NEGATIVE_REGULATION_OF_SMOOTH_MUSCLE_CELL_PROLIFERATION	1	0.694292	0	36	c5.go	down	1	13062	127
GOBP_NEGATIVE_REGULATION_OF_T_CELL_RECEPTOR_SIGNALING_PATHWAY	1	0.839477	0	19	c5.go	down	1	13062	127
GOBP_NEUROBLAST_DIFFERENTIATION	1	0.970467	0	3	c5.go	down	1	13062	127
GOBP_NEUTROPHIL_MEDIATED_IMMUNITY	1	0.811646	0	21	c5.go	down	1	13062	127
GOBP_NLS_BEARING_PROTEIN_IMPORT_INTO_NUCLEUS	1	0.903171	0	14	c5.go	down	1	13062	127
GOBP_NOREPINEPHRINE_TRANSPORT	1	0.882624	0	13	c5.go	down	1	13062	127
GOBP_NUCLEOBASE_CONTAINING_SMALL_MOLECULE_INTERCONVERSION	1	0.919045	0	8	c5.go	down	1	13062	127
GOBP_NUCLEOBASE_METABOLIC_PROCESS	1	0.712162	0	35	c5.go	down	1	13062	127
GOBP_PEPTIDYL_L_CYSTEINE_S_PALMITOYLATION	1	0.84627	0	19	c5.go	down	1	13062	127
GOBP_PERIPHERAL_NERVOUS_SYSTEM_MYELIN_MAINTENANCE	1	0.954121	0	7	c5.go	down	1	13062	127
GOBP_PHAGOSOME_LYSOSOME_FUSION	1	0.88429	0	12	c5.go	down	1	13062	127
GOBP_PHOSPHATIDYLETHANOLAMINE_ACYL_CHAIN_REMODELING	1	0.893005	0	10	c5.go	down	1	13062	127
GOBP_PHOTORECEPTOR_CELL_DEVELOPMENT	1	0.797875	0	28	c5.go	down	1	13062	127
GOBP_POSITIVE_REGULATION_OF_ACTIVIN_RECEPTOR_SIGNALING_PATHWAY	1	0.955274	0	6	c5.go	down	1	13062	127
GOBP_POSITIVE_REGULATION_OF_ACUTE_INFLAMMATORY_RESPONSE	1	0.889339	0	10	c5.go	down	1	13062	127
GOBP_POSITIVE_REGULATION_OF_COLLATERAL_SPROUTING	1	0.940341	0	6	c5.go	down	1	13062	127
GOBP_POSITIVE_REGULATION_OF_CYTOKINE_PRODUCTION_INVOLVED_IN_INFLAMMATORY_RESPONSE	1	0.809381	0	21	c5.go	down	1	13062	127
GOBP_POSITIVE_REGULATION_OF_DIGESTIVE_SYSTEM_PROCESS	1	0.958897	0	5	c5.go	down	1	13062	127
GOBP_POSITIVE_REGULATION_OF_EXTRINSIC_APOPTOTIC_SIGNALING_PATHWAY_VIA_DEATH_DOMAIN_RECEPTORS	1	0.893236	0	13	c5.go	down	1	13062	127
GOBP_POSITIVE_REGULATION_OF_HEMATOPOIETIC_PROGENITOR_CELL_DIFFERENTIATION	1	0.953508	0	6	c5.go	down	1	13062	127
GOBP_POSITIVE_REGULATION_OF_HYPERSENSITIVITY	1	0.967126	0	3	c5.go	down	1	13062	127
GOBP_POSITIVE_REGULATION_OF_LIPID_STORAGE	1	0.827161	0	19	c5.go	down	1	13062	127
GOBP_POSITIVE_REGULATION_OF_MIRNA_PROCESSING	1	0.948673	0	5	c5.go	down	1	13062	127
GOBP_POSITIVE_REGULATION_OF_NUCLEASE_ACTIVITY	1	0.923161	0	7	c5.go	down	1	13062	127
GOBP_POSITIVE_REGULATION_OF_PROTEIN_NEDDYLATION	1	0.966413	0	5	c5.go	down	1	13062	127
GOBP_POSITIVE_REGULATION_OF_SYNAPTIC_TRANSMISSION_GABAERGIC	1	0.937215	0	8	c5.go	down	1	13062	127
GOBP_POSITIVE_REGULATION_OF_TELOMERASE_RNA_LOCALIZATION_TO_CAJAL_BODY	1	0.840545	0	15	c5.go	down	1	13062	127
GOBP_POSITIVE_REGULATION_OF_TORC2_SIGNALING	1	0.969994	0	4	c5.go	down	1	13062	127
GOBP_POSITIVE_REGULATION_OF_UTERINE_SMOOTH_MUSCLE_CONTRACTION	1	0.96497	0	4	c5.go	down	1	13062	127
GOBP_POSITIVE_REGULATION_OF_VESICLE_TRANSPORT_ALONG_MICROTUBULE	1	0.969494	0	5	c5.go	down	1	13062	127
GOBP_PROTEIN_LOCALIZATION_TO_BASOLATERAL_PLASMA_MEMBRANE	1	0.919213	0	7	c5.go	down	1	13062	127
GOBP_PROTEIN_OXIDATION	1	0.908098	0	10	c5.go	down	1	13062	127
GOBP_PROTEIN_RETENTION_IN_ER_LUMEN	1	0.923692	0	7	c5.go	down	1	13062	127
GOBP_PROTEIN_TO_MEMBRANE_DOCKING	1	0.94594	0	5	c5.go	down	1	13062	127
GOBP_PURINE_CONTAINING_COMPOUND_SALVAGE	1	0.846912	0	14	c5.go	down	1	13062	127
GOBP_PURINE_NUCLEOSIDE_CATABOLIC_PROCESS	1	0.931902	0	7	c5.go	down	1	13062	127
GOBP_PURINE_NUCLEOSIDE_DIPHOSPHATE_BIOSYNTHETIC_PROCESS	1	0.949423	0	6	c5.go	down	1	13062	127
GOBP_REGULATION_OF_BRANCHING_INVOLVED_IN_LUNG_MORPHOGENESIS	1	0.967884	0	4	c5.go	down	1	13062	127
GOBP_REGULATION_OF_ENDOPLASMIC_RETICULUM_TUBULAR_NETWORK_ORGANIZATION	1	0.958867	0	6	c5.go	down	1	13062	127
GOBP_REGULATION_OF_GASTRULATION	1	0.920777	0	11	c5.go	down	1	13062	127
GOBP_REGULATION_OF_ICOSANOID_SECRETION	1	0.902643	0	9	c5.go	down	1	13062	127
GOBP_REGULATION_OF_MITOCHONDRIAL_OUTER_MEMBRANE_PERMEABILIZATION_INVOLVED_IN_APOPTOTIC_SIGNALING_PATHWAY	1	0.745477	0	23	c5.go	down	1	13062	127
GOBP_REGULATION_OF_NEUTROPHIL_MIGRATION	1	0.695801	0	33	c5.go	down	1	13062	127
GOBP_REGULATION_OF_NUCLEOTIDE_BINDING_OLIGOMERIZATION_DOMAIN_CONTAINING_2_SIGNALING_PATHWAY	1	0.924237	0	9	c5.go	down	1	13062	127
GOBP_REGULATION_OF_NUCLEOTIDE_METABOLIC_PROCESS	1	0.693807	0	36	c5.go	down	1	13062	127
GOBP_REGULATION_OF_OLIGODENDROCYTE_DIFFERENTIATION	1	0.740553	0	32	c5.go	down	1	13062	127
GOBP_REGULATION_OF_OVARIAN_FOLLICLE_DEVELOPMENT	1	0.931822	0	5	c5.go	down	1	13062	127
GOBP_REGULATION_OF_OXIDATIVE_STRESS_INDUCED_INTRINSIC_APOPTOTIC_SIGNALING_PATHWAY	1	0.730425	0	33	c5.go	down	1	13062	127
GOBP_REGULATION_OF_PROTEIN_DEUBIQUITINATION	1	0.901718	0	10	c5.go	down	1	13062	127
GOBP_REGULATION_OF_RESPONSE_TO_OXIDATIVE_STRESS	1	0.778317	0	28	c5.go	down	1	13062	127
GOBP_REGULATION_OF_SYNAPSE_STRUCTURAL_PLASTICITY	1	0.948461	0	7	c5.go	down	1	13062	127
GOBP_REGULATION_OF_TRANSLATIONAL_INITIATION_IN_RESPONSE_TO_STRESS	1	0.878353	0	14	c5.go	down	1	13062	127
GOBP_REGULATION_OF_VASCULAR_ASSOCIATED_SMOOTH_MUSCLE_CONTRACTION	1	0.960393	0	6	c5.go	down	1	13062	127
GOBP_RESPONSE_TO_AMPHETAMINE	1	0.818301	0	21	c5.go	down	1	13062	127
GOBP_RESPONSE_TO_AUDITORY_STIMULUS	1	0.809489	0	21	c5.go	down	1	13062	127
GOBP_RESPONSE_TO_LAMINAR_FLUID_SHEAR_STRESS	1	0.892718	0	13	c5.go	down	1	13062	127
GOBP_RETINA_VASCULATURE_MORPHOGENESIS_IN_CAMERA_TYPE_EYE	1	0.94001	0	8	c5.go	down	1	13062	127
GOBP_RETROGRADE_AXONAL_TRANSPORT	1	0.88512	0	16	c5.go	down	1	13062	127
GOBP_SEMICIRCULAR_CANAL_DEVELOPMENT	1	0.925293	0	9	c5.go	down	1	13062	127
GOBP_STEM_CELL_DIVISION	1	0.787463	0	26	c5.go	down	1	13062	127
GOBP_SUCCINATE_METABOLIC_PROCESS	1	0.953593	0	5	c5.go	down	1	13062	127
GOBP_SYNAPTIC_VESICLE_COATING	1	0.963406	0	5	c5.go	down	1	13062	127
GOBP_SYNAPTIC_VESICLE_ENDOSOMAL_PROCESSING	1	0.948028	0	9	c5.go	down	1	13062	127
GOBP_T_CELL_LINEAGE_COMMITMENT	1	0.817757	0	21	c5.go	down	1	13062	127
GOBP_T_HELPER_CELL_LINEAGE_COMMITMENT	1	0.891639	0	12	c5.go	down	1	13062	127
GOBP_THYMOCYTE_MIGRATION	1	0.955418	0	4	c5.go	down	1	13062	127
GOBP_TRANSFERRIN_TRANSPORT	1	0.910611	0	10	c5.go	down	1	13062	127
GOBP_TRANSPOSITION	1	0.813478	0	23	c5.go	down	1	13062	127
GOBP_VISUAL_BEHAVIOR	1	0.739496	0	37	c5.go	down	1	13062	127
GOBP_WOUND_HEALING_INVOLVED_IN_INFLAMMATORY_RESPONSE	1	0.923299	0	7	c5.go	down	1	13062	127
GOCC_AMINOACYL_TRNA_SYNTHETASE_MULTIENZYME_COMPLEX	1	0.960774	0	3	c5.go	down	1	13062	127
GOCC_APICAL_CORTEX	1	0.956489	0	6	c5.go	down	1	13062	127
GOCC_BCL_2_FAMILY_PROTEIN_COMPLEX	1	0.897817	0	9	c5.go	down	1	13062	127
GOCC_DENDRITIC_GROWTH_CONE	1	0.945209	0	9	c5.go	down	1	13062	127
GOCC_EXTRINSIC_COMPONENT_OF_MITOCHONDRIAL_INNER_MEMBRANE	1	0.919597	0	7	c5.go	down	1	13062	127
GOCC_HISTONE_PRE_MRNA_3_END_PROCESSING_COMPLEX	1	0.932285	0	6	c5.go	down	1	13062	127
GOCC_LSM2_8_COMPLEX	1	0.916014	0	7	c5.go	down	1	13062	127
GOCC_MYOSIN_II_COMPLEX	1	0.816637	0	22	c5.go	down	1	13062	127
GOCC_NLS_DEPENDENT_PROTEIN_NUCLEAR_IMPORT_COMPLEX	1	0.931036	0	9	c5.go	down	1	13062	127
GOCC_PROTON_TRANSPORTING_V_TYPE_ATPASE_V0_DOMAIN	1	0.89035	0	11	c5.go	down	1	13062	127
GOCC_SEPTIN_CYTOSKELETON	1	0.912072	0	13	c5.go	down	1	13062	127
GOCC_TELOMERASE_HOLOENZYME_COMPLEX	1	0.799811	0	21	c5.go	down	1	13062	127
GOCC_ZYMOGEN_GRANULE	1	0.907874	0	11	c5.go	down	1	13062	127
GOMF_3_5_CYCLIC_AMP_PHOSPHODIESTERASE_ACTIVITY	1	0.925155	0	13	c5.go	down	1	13062	127
GOMF_ADENYLYLTRANSFERASE_ACTIVITY	1	0.796368	0	26	c5.go	down	1	13062	127
GOMF_ATP_TRANSMEMBRANE_TRANSPORTER_ACTIVITY	1	0.911856	0	10	c5.go	down	1	13062	127
GOMF_CARBON_NITROGEN_LYASE_ACTIVITY	1	0.858755	0	12	c5.go	down	1	13062	127
GOMF_CARBOXY_LYASE_ACTIVITY	1	0.810552	0	24	c5.go	down	1	13062	127
GOMF_DOLICHYL_PHOSPHATE_MANNOSE_PROTEIN_MANNOSYLTRANSFERASE_ACTIVITY	1	0.93782	0	8	c5.go	down	1	13062	127
GOMF_FUCOSE_BINDING	1	0.956066	0	3	c5.go	down	1	13062	127
GOMF_GPI_ANCHOR_BINDING	1	0.939211	0	6	c5.go	down	1	13062	127
GOMF_HISTONE_ACETYLTRANSFERASE_BINDING	1	0.799056	0	24	c5.go	down	1	13062	127
GOMF_HISTONE_DEUBIQUITINASE_ACTIVITY	1	0.957841	0	6	c5.go	down	1	13062	127
GOMF_HYALURONIC_ACID_BINDING	1	0.869516	0	16	c5.go	down	1	13062	127
GOMF_INTRACELLULAR_LIGAND_GATED_MONOATOMIC_ION_CHANNEL_ACTIVITY	1	0.849487	0	18	c5.go	down	1	13062	127
GOMF_LIGAND_GATED_CALCIUM_CHANNEL_ACTIVITY	1	0.853836	0	20	c5.go	down	1	13062	127
GOMF_LIPID_KINASE_ACTIVITY	1	0.784812	0	35	c5.go	down	1	13062	127
GOMF_O_METHYLTRANSFERASE_ACTIVITY	1	0.779577	0	21	c5.go	down	1	13062	127
GOMF_OXIDOREDUCTASE_ACTIVITY_ACTING_ON_DIPHENOLS_AND_RELATED_SUBSTANCES_AS_DONORS	1	0.867336	0	9	c5.go	down	1	13062	127
GOMF_OXIDOREDUCTASE_ACTIVITY_ACTING_ON_THE_CH_NH2_GROUP_OF_DONORS	1	0.846892	0	16	c5.go	down	1	13062	127
GOMF_PHOSPHOLIPASE_A1_ACTIVITY	1	0.879097	0	12	c5.go	down	1	13062	127
GOMF_PRE_MRNA_INTRONIC_BINDING	1	0.91735	0	12	c5.go	down	1	13062	127
GOMF_RIBONUCLEASE_P_ACTIVITY	1	0.865337	0	11	c5.go	down	1	13062	127
GOMF_RNA_POLYMERASE_ACTIVITY	1	0.711364	0	31	c5.go	down	1	13062	127
GOMF_STAT_FAMILY_PROTEIN_BINDING	1	0.945173	0	7	c5.go	down	1	13062	127
GOMF_U1_SNRNA_BINDING	1	0.912241	0	8	c5.go	down	1	13062	127
GOMF_VASOPRESSIN_RECEPTOR_ACTIVITY	1	0.967011	0	3	c5.go	down	1	13062	127
GOBP_ACTIN_CROSSLINK_FORMATION	1	0.911589	0	11	c5.go	down	1	13062	127
GOBP_ACTIVATION_OF_TRANSMEMBRANE_RECEPTOR_PROTEIN_TYROSINE_KINASE_ACTIVITY	1	0.966503	0	5	c5.go	down	1	13062	127
GOBP_ADENINE_TRANSPORT	1	0.929616	0	6	c5.go	down	1	13062	127
GOBP_ADENYLATE_CYCLASE_ACTIVATING_ADRENERGIC_RECEPTOR_SIGNALING_PATHWAY_INVOLVED_IN_HEART_PROCESS	1	0.975041	0	5	c5.go	down	1	13062	127
GOBP_AMINE_BIOSYNTHETIC_PROCESS	1	0.749425	0	25	c5.go	down	1	13062	127
GOBP_AMINE_CATABOLIC_PROCESS	1	0.893348	0	12	c5.go	down	1	13062	127
GOBP_ANTEROGRADE_DENDRITIC_TRANSPORT_OF_NEUROTRANSMITTER_RECEPTOR_COMPLEX	1	0.970106	0	4	c5.go	down	1	13062	127
GOBP_AORTA_MORPHOGENESIS	1	0.790803	0	30	c5.go	down	1	13062	127
GOBP_APOPTOTIC_DNA_FRAGMENTATION	1	0.856547	0	14	c5.go	down	1	13062	127
GOBP_ASPARTATE_TRANSMEMBRANE_TRANSPORT	1	0.877652	0	15	c5.go	down	1	13062	127
GOBP_ATRIAL_CARDIAC_MUSCLE_TISSUE_DEVELOPMENT	1	0.889595	0	12	c5.go	down	1	13062	127
GOBP_AXON_CHOICE_POINT_RECOGNITION	1	0.959182	0	5	c5.go	down	1	13062	127
GOBP_BILE_ACID_BIOSYNTHETIC_PROCESS	1	0.825454	0	22	c5.go	down	1	13062	127
GOBP_CARDIAC_CHAMBER_FORMATION	1	0.91275	0	9	c5.go	down	1	13062	127
GOBP_CARDIAC_MUSCLE_CELL_ACTION_POTENTIAL_INVOLVED_IN_CONTRACTION	1	0.791413	0	31	c5.go	down	1	13062	127
GOBP_CARTILAGE_CONDENSATION	1	0.913449	0	11	c5.go	down	1	13062	127
GOBP_CELLULAR_RESPONSE_TO_COLD	1	0.914572	0	11	c5.go	down	1	13062	127
GOBP_CELLULAR_RESPONSE_TO_MACROPHAGE_COLONY_STIMULATING_FACTOR_STIMULUS	1	0.934324	0	9	c5.go	down	1	13062	127
GOBP_CELLULAR_RESPONSE_TO_MANGANESE_ION	1	0.934666	0	8	c5.go	down	1	13062	127
GOBP_CELLULAR_RESPONSE_TO_ZINC_ION	1	0.757533	0	18	c5.go	down	1	13062	127
GOBP_CEREBRAL_CORTEX_NEURON_DIFFERENTIATION	1	0.841838	0	17	c5.go	down	1	13062	127
GOBP_CEREBROSPINAL_FLUID_CIRCULATION	1	0.942541	0	7	c5.go	down	1	13062	127
GOBP_CHIASMA_ASSEMBLY	1	0.955139	0	5	c5.go	down	1	13062	127
GOBP_CITRATE_METABOLIC_PROCESS	1	0.963173	0	5	c5.go	down	1	13062	127
GOBP_CORNIFIED_ENVELOPE_ASSEMBLY	1	0.943707	0	6	c5.go	down	1	13062	127
GOBP_DENDRITE_EXTENSION	1	0.849147	0	25	c5.go	down	1	13062	127
GOBP_ENDOPLASMIC_RETICULUM_TUBULAR_NETWORK_FORMATION	1	0.956642	0	5	c5.go	down	1	13062	127
GOBP_ENDOTHELIAL_CELL_ACTIVATION	1	0.905441	0	10	c5.go	down	1	13062	127
GOBP_EYE_PIGMENTATION	1	0.969718	0	4	c5.go	down	1	13062	127
GOBP_FOREBRAIN_REGIONALIZATION	1	0.921764	0	11	c5.go	down	1	13062	127
GOBP_GENERAL_ADAPTATION_SYNDROME	1	0.966044	0	3	c5.go	down	1	13062	127
GOBP_GENITALIA_DEVELOPMENT	1	0.778301	0	31	c5.go	down	1	13062	127
GOBP_HIPPOCAMPAL_NEURON_APOPTOTIC_PROCESS	1	0.955041	0	5	c5.go	down	1	13062	127
GOBP_HYPOTHALAMUS_CELL_MIGRATION	1	0.964101	0	6	c5.go	down	1	13062	127
GOBP_INTERLEUKIN_17A_MEDIATED_SIGNALING_PATHWAY	1	0.966268	0	5	c5.go	down	1	13062	127
GOBP_INTERMEDIATE_FILAMENT_BUNDLE_ASSEMBLY	1	0.946712	0	6	c5.go	down	1	13062	127
GOBP_INTESTINAL_EPITHELIAL_CELL_DEVELOPMENT	1	0.860548	0	15	c5.go	down	1	13062	127
GOBP_ISOCITRATE_METABOLIC_PROCESS	1	0.93405	0	6	c5.go	down	1	13062	127
GOBP_LUNG_VASCULATURE_DEVELOPMENT	1	0.937124	0	7	c5.go	down	1	13062	127
GOBP_LUTEINIZING_HORMONE_SECRETION	1	0.955873	0	5	c5.go	down	1	13062	127
GOBP_LYMPH_NODE_DEVELOPMENT	1	0.913735	0	10	c5.go	down	1	13062	127
GOBP_MESODERMAL_CELL_MIGRATION	1	0.971973	0	3	c5.go	down	1	13062	127
GOBP_MITOCHONDRIAL_RNA_CATABOLIC_PROCESS	1	0.9513	0	6	c5.go	down	1	13062	127
GOBP_MITRAL_VALVE_DEVELOPMENT	1	0.898471	0	12	c5.go	down	1	13062	127
GOBP_MODIFICATION_OF_POSTSYNAPTIC_ACTIN_CYTOSKELETON	1	0.908562	0	9	c5.go	down	1	13062	127
GOBP_MONOATOMIC_ANION_HOMEOSTASIS	1	0.914394	0	13	c5.go	down	1	13062	127
GOBP_MRNA_3_SPLICE_SITE_RECOGNITION	1	0.943416	0	6	c5.go	down	1	13062	127
GOBP_MRNA_METHYLATION	1	0.850134	0	18	c5.go	down	1	13062	127
GOBP_MYOBLAST_MIGRATION	1	0.89316	0	13	c5.go	down	1	13062	127
GOBP_NEGATIVE_REGULATION_OF_CALCINEURIN_MEDIATED_SIGNALING	1	0.88763	0	13	c5.go	down	1	13062	127
GOBP_NEGATIVE_REGULATION_OF_DNA_TEMPLATED_TRANSCRIPTION_INITIATION	1	0.964124	0	5	c5.go	down	1	13062	127
GOBP_NEGATIVE_REGULATION_OF_DOPAMINE_SECRETION	1	0.970411	0	4	c5.go	down	1	13062	127
GOBP_NEGATIVE_REGULATION_OF_FATTY_ACID_OXIDATION	1	0.914314	0	9	c5.go	down	1	13062	127
GOBP_NEGATIVE_REGULATION_OF_INTERLEUKIN_10_PRODUCTION	1	0.851686	0	12	c5.go	down	1	13062	127
GOBP_NEGATIVE_REGULATION_OF_INTERLEUKIN_13_PRODUCTION	1	0.965527	0	3	c5.go	down	1	13062	127
GOBP_NEGATIVE_REGULATION_OF_LIPID_LOCALIZATION	1	0.704386	0	34	c5.go	down	1	13062	127
GOBP_NEGATIVE_REGULATION_OF_LIPID_STORAGE	1	0.88083	0	15	c5.go	down	1	13062	127
GOBP_NEGATIVE_REGULATION_OF_MYELOID_LEUKOCYTE_MEDIATED_IMMUNITY	1	0.968767	0	4	c5.go	down	1	13062	127
GOBP_NEGATIVE_REGULATION_OF_NON_CANONICAL_WNT_SIGNALING_PATHWAY	1	0.963737	0	5	c5.go	down	1	13062	127
GOBP_NEGATIVE_REGULATION_OF_PHOSPHATASE_ACTIVITY	1	0.823097	0	19	c5.go	down	1	13062	127
GOBP_NEUROTRANSMITTER_CATABOLIC_PROCESS	1	0.943056	0	7	c5.go	down	1	13062	127
GOBP_NEUTRAL_LIPID_BIOSYNTHETIC_PROCESS	1	0.71623	0	37	c5.go	down	1	13062	127
GOBP_NEUTROPHIL_DIFFERENTIATION	1	0.908441	0	10	c5.go	down	1	13062	127
GOBP_NK_T_CELL_ACTIVATION	1	0.906116	0	9	c5.go	down	1	13062	127
GOBP_NUCLEOLUS_ORGANIZATION	1	0.872075	0	17	c5.go	down	1	13062	127
GOBP_ONE_CARBON_METABOLIC_PROCESS	1	0.744681	0	28	c5.go	down	1	13062	127
GOBP_PEPTIDE_MODIFICATION	1	0.963228	0	5	c5.go	down	1	13062	127
GOBP_PHOSPHATIDYLETHANOLAMINE_METABOLIC_PROCESS	1	0.814215	0	21	c5.go	down	1	13062	127
GOBP_POLY_N_ACETYLLACTOSAMINE_METABOLIC_PROCESS	1	0.936175	0	5	c5.go	down	1	13062	127
GOBP_POSITIVE_REGULATION_OF_AMPA_RECEPTOR_ACTIVITY	1	0.95535	0	5	c5.go	down	1	13062	127
GOBP_POSITIVE_REGULATION_OF_AMYLOID_BETA_FORMATION	1	0.863187	0	16	c5.go	down	1	13062	127
GOBP_POSITIVE_REGULATION_OF_CGMP_MEDIATED_SIGNALING	1	0.956228	0	3	c5.go	down	1	13062	127
GOBP_POSITIVE_REGULATION_OF_CHEMOKINE_C_X_C_MOTIF_LIGAND_1_PRODUCTION	1	0.972526	0	3	c5.go	down	1	13062	127
GOBP_POSITIVE_REGULATION_OF_DNA_DAMAGE_RESPONSE_SIGNAL_TRANSDUCTION_BY_P53_CLASS_MEDIATOR	1	0.858893	0	15	c5.go	down	1	13062	127
GOBP_POSITIVE_REGULATION_OF_ENDOTHELIAL_CELL_DIFFERENTIATION	1	0.894122	0	10	c5.go	down	1	13062	127
GOBP_POSITIVE_REGULATION_OF_MONOOXYGENASE_ACTIVITY	1	0.798424	0	22	c5.go	down	1	13062	127
GOBP_POSITIVE_REGULATION_OF_NEUROTRANSMITTER_SECRETION	1	0.908307	0	11	c5.go	down	1	13062	127
GOBP_POSITIVE_REGULATION_OF_PROTEIN_EXPORT_FROM_NUCLEUS	1	0.843437	0	18	c5.go	down	1	13062	127
GOBP_POSITIVE_REGULATION_OF_PROTEIN_POLYUBIQUITINATION	1	0.856657	0	16	c5.go	down	1	13062	127
GOBP_POSITIVE_REGULATION_OF_TRANSCRIPTION_FROM_RNA_POLYMERASE_II_PROMOTER_IN_RESPONSE_TO_STRESS	1	0.839334	0	17	c5.go	down	1	13062	127
GOBP_POTASSIUM_ION_EXPORT_ACROSS_PLASMA_MEMBRANE	1	0.940531	0	8	c5.go	down	1	13062	127
GOBP_PRIMARY_AMINO_COMPOUND_BIOSYNTHETIC_PROCESS	1	0.968827	0	4	c5.go	down	1	13062	127
GOBP_PROTEIN_HEXAMERIZATION	1	0.932182	0	9	c5.go	down	1	13062	127
GOBP_PROTEIN_IMPORT_INTO_PEROXISOME_MATRIX	1	0.872072	0	15	c5.go	down	1	13062	127
GOBP_PROTEIN_K11_LINKED_UBIQUITINATION	1	0.74622	0	29	c5.go	down	1	13062	127
GOBP_PROTEIN_LIPID_COMPLEX_ORGANIZATION	1	0.746484	0	32	c5.go	down	1	13062	127
GOBP_PURINE_CONTAINING_COMPOUND_TRANSMEMBRANE_TRANSPORT	1	0.775937	0	27	c5.go	down	1	13062	127
GOBP_PURINE_RIBONUCLEOSIDE_SALVAGE	1	0.917378	0	7	c5.go	down	1	13062	127
GOBP_QUATERNARY_AMMONIUM_GROUP_TRANSPORT	1	0.841822	0	18	c5.go	down	1	13062	127
GOBP_REACTIVE_GLIOSIS	1	0.960482	0	5	c5.go	down	1	13062	127
GOBP_REGULATION_OF_CALCIUM_ION_IMPORT_ACROSS_PLASMA_MEMBRANE	1	0.933251	0	7	c5.go	down	1	13062	127
GOBP_REGULATION_OF_CD40_SIGNALING_PATHWAY	1	0.966671	0	4	c5.go	down	1	13062	127
GOBP_REGULATION_OF_CELLULAR_RESPONSE_TO_OSMOTIC_STRESS	1	0.918031	0	10	c5.go	down	1	13062	127
GOBP_REGULATION_OF_CILIUM_MOVEMENT	1	0.809937	0	21	c5.go	down	1	13062	127
GOBP_REGULATION_OF_COMPLEMENT_DEPENDENT_CYTOTOXICITY	1	0.946979	0	6	c5.go	down	1	13062	127
GOBP_REGULATION_OF_ELECTRON_TRANSFER_ACTIVITY	1	0.934542	0	6	c5.go	down	1	13062	127
GOBP_REGULATION_OF_GLIAL_CELL_MIGRATION	1	0.843531	0	14	c5.go	down	1	13062	127
GOBP_REGULATION_OF_HEART_RATE_BY_CARDIAC_CONDUCTION	1	0.870138	0	20	c5.go	down	1	13062	127
GOBP_REGULATION_OF_INOSITOL_1_4_5_TRISPHOSPHATE_SENSITIVE_CALCIUM_RELEASE_CHANNEL_ACTIVITY	1	0.978371	0	3	c5.go	down	1	13062	127
GOBP_REGULATION_OF_L_GLUTAMATE_IMPORT_ACROSS_PLASMA_MEMBRANE	1	0.948206	0	6	c5.go	down	1	13062	127
GOBP_REGULATION_OF_MONOATOMIC_ANION_TRANSPORT	1	0.889103	0	12	c5.go	down	1	13062	127
GOBP_REGULATION_OF_NITRIC_OXIDE_MEDIATED_SIGNAL_TRANSDUCTION	1	0.961723	0	7	c5.go	down	1	13062	127
GOBP_REGULATION_OF_RNA_EXPORT_FROM_NUCLEUS	1	0.912684	0	13	c5.go	down	1	13062	127
GOBP_REGULATION_OF_SYNAPTIC_VESICLE_RECYCLING	1	0.811563	0	25	c5.go	down	1	13062	127
GOBP_REGULATION_OF_T_CELL_RECEPTOR_SIGNALING_PATHWAY	1	0.743334	0	33	c5.go	down	1	13062	127
GOBP_REGULATION_OF_T_HELPER_17_TYPE_IMMUNE_RESPONSE	1	0.832938	0	19	c5.go	down	1	13062	127
GOBP_RESPONSE_TO_UV_C	1	0.90671	0	12	c5.go	down	1	13062	127
GOBP_RETICULOPHAGY	1	0.856129	0	17	c5.go	down	1	13062	127
GOBP_RETROGRADE_TRANSPORT_VESICLE_RECYCLING_WITHIN_GOLGI	1	0.931791	0	9	c5.go	down	1	13062	127
GOBP_STABILIZATION_OF_MEMBRANE_POTENTIAL	1	0.944596	0	5	c5.go	down	1	13062	127
GOBP_THYMOCYTE_APOPTOTIC_PROCESS	1	0.836586	0	19	c5.go	down	1	13062	127
GOBP_TRIF_DEPENDENT_TOLL_LIKE_RECEPTOR_SIGNALING_PATHWAY	1	0.915945	0	10	c5.go	down	1	13062	127
GOBP_URETERIC_BUD_FORMATION	1	0.937882	0	7	c5.go	down	1	13062	127
GOBP_VENTRAL_SPINAL_CORD_INTERNEURON_DIFFERENTIATION	1	0.95579	0	6	c5.go	down	1	13062	127
GOBP_XYLULOSE_5_PHOSPHATE_METABOLIC_PROCESS	1	0.941696	0	6	c5.go	down	1	13062	127
GOCC_AXONEMAL_DYNEIN_COMPLEX	1	0.946538	0	10	c5.go	down	1	13062	127
GOCC_CARBOXY_TERMINAL_DOMAIN_PROTEIN_KINASE_COMPLEX	1	0.86448	0	18	c5.go	down	1	13062	127
GOCC_CLATHRIN_COMPLEX	1	0.954186	0	5	c5.go	down	1	13062	127
GOCC_COPI_VESICLE_COAT	1	0.883826	0	13	c5.go	down	1	13062	127
GOCC_DESMOSOME	1	0.880664	0	17	c5.go	down	1	13062	127
GOCC_DNA_REPAIR_COMPLEX	1	0.836398	0	22	c5.go	down	1	13062	127
GOCC_ENZYME_ACTIVATOR_COMPLEX	1	0.825804	0	16	c5.go	down	1	13062	127
GOCC_INTRACILIARY_TRANSPORT_PARTICLE	1	0.822741	0	24	c5.go	down	1	13062	127
GOCC_PROXIMAL_DENDRITE	1	0.9626	0	6	c5.go	down	1	13062	127
GOCC_PSEUDOPODIUM	1	0.878745	0	15	c5.go	down	1	13062	127
GOCC_SEC61_TRANSLOCON_COMPLEX	1	0.940894	0	5	c5.go	down	1	13062	127
GOCC_SEH1_ASSOCIATED_COMPLEX	1	0.941996	0	8	c5.go	down	1	13062	127
GOCC_SWR1_COMPLEX	1	0.899126	0	13	c5.go	down	1	13062	127
GOCC_TERTIARY_GRANULE_LUMEN	1	0.651497	0	39	c5.go	down	1	13062	127
GOCC_TOR_COMPLEX	1	0.924133	0	11	c5.go	down	1	13062	127
GOCC_TRNA_SPLICING_LIGASE_COMPLEX	1	0.927273	0	8	c5.go	down	1	13062	127
GOMF_11_CIS_RETINAL_BINDING	1	0.974999	0	3	c5.go	down	1	13062	127
GOMF_ACTININ_BINDING	1	0.837644	0	24	c5.go	down	1	13062	127
GOMF_ADENOSINE_DEAMINASE_ACTIVITY	1	0.915821	0	10	c5.go	down	1	13062	127
GOMF_ALL_TRANS_RETINAL_BINDING	1	0.974999	0	3	c5.go	down	1	13062	127
GOMF_AMINOPEPTIDASE_ACTIVITY	1	0.736345	0	37	c5.go	down	1	13062	127
GOMF_ARYL_HYDROCARBON_RECEPTOR_BINDING	1	0.933706	0	7	c5.go	down	1	13062	127
GOMF_ASPARTIC_TYPE_PEPTIDASE_ACTIVITY	1	0.834504	0	18	c5.go	down	1	13062	127
GOMF_CAMP_DEPENDENT_PROTEIN_KINASE_ACTIVITY	1	0.961933	0	5	c5.go	down	1	13062	127
GOMF_FIBROBLAST_GROWTH_FACTOR_BINDING	1	0.851134	0	18	c5.go	down	1	13062	127
GOMF_GLYCEROL_3_PHOSPHATE_O_ACYLTRANSFERASE_ACTIVITY	1	0.957929	0	5	c5.go	down	1	13062	127
GOMF_HEPARAN_SULFATE_PROTEOGLYCAN_BINDING	1	0.922839	0	11	c5.go	down	1	13062	127
GOMF_INITIATOR_METHIONYL_AMINOPEPTIDASE_ACTIVITY	1	0.965402	0	4	c5.go	down	1	13062	127
GOMF_INSULIN_LIKE_GROWTH_FACTOR_II_BINDING	1	0.915111	0	8	c5.go	down	1	13062	127
GOMF_INTRACELLULAR_CHLORIDE_CHANNEL_ACTIVITY	1	0.913479	0	11	c5.go	down	1	13062	127
GOMF_IRON_ION_TRANSMEMBRANE_TRANSPORTER_ACTIVITY	1	0.929527	0	8	c5.go	down	1	13062	127
GOMF_LEUKOTRIENE_C4_SYNTHASE_ACTIVITY	1	0.936681	0	5	c5.go	down	1	13062	127
GOMF_LIPOPROTEIN_PARTICLE_RECEPTOR_BINDING	1	0.81887	0	24	c5.go	down	1	13062	127
GOMF_MICROFILAMENT_MOTOR_ACTIVITY	1	0.81129	0	33	c5.go	down	1	13062	127
GOMF_NEUROTROPHIN_RECEPTOR_BINDING	1	0.909771	0	10	c5.go	down	1	13062	127
GOMF_OXIDOREDUCTASE_ACTIVITY_ACTING_ON_PAIRED_DONORS_WITH_INCORPORATION_OR_REDUCTION_OF_MOLECULAR_OXYGEN_NAD_P_H_AS_ONE_DONOR_AND_INCORPORATION_OF_ONE_ATOM_OF_OXYGEN	1	0.844156	0	19	c5.go	down	1	13062	127
GOMF_POLYSACCHARIDE_BINDING	1	0.87442	0	14	c5.go	down	1	13062	127
GOMF_POTASSIUM_CHANNEL_REGULATOR_ACTIVITY	1	0.74975	0	34	c5.go	down	1	13062	127
GOMF_PRERIBOSOME_BINDING	1	0.908227	0	8	c5.go	down	1	13062	127
GOMF_PROSTAGLANDIN_E_RECEPTOR_ACTIVITY	1	0.947517	0	4	c5.go	down	1	13062	127
GOMF_S_ACYLTRANSFERASE_ACTIVITY	1	0.794238	0	27	c5.go	down	1	13062	127
GOMF_STEROID_HORMONE_BINDING	1	0.960841	0	5	c5.go	down	1	13062	127
GOMF_SUPEROXIDE_GENERATING_NADPH_OXIDASE_ACTIVATOR_ACTIVITY	1	0.933366	0	6	c5.go	down	1	13062	127
GOMF_VOLTAGE_GATED_SODIUM_CHANNEL_ACTIVITY	1	0.903124	0	17	c5.go	down	1	13062	127
GOBP_ACID_SECRETION	1	0.880551	0	17	c5.go	down	1	13062	127
GOBP_ADENYLATE_CYCLASE_INHIBITING_DOPAMINE_RECEPTOR_SIGNALING_PATHWAY	1	0.954533	0	4	c5.go	down	1	13062	127
GOBP_AMINOPHOSPHOLIPID_TRANSLOCATION	1	0.954911	0	7	c5.go	down	1	13062	127
GOBP_AMP_BIOSYNTHETIC_PROCESS	1	0.881244	0	11	c5.go	down	1	13062	127
GOBP_AMP_SALVAGE	1	0.93624	0	5	c5.go	down	1	13062	127
GOBP_APOLIPOPROTEIN_A_I_MEDIATED_SIGNALING_PATHWAY	1	0.959311	0	5	c5.go	down	1	13062	127
GOBP_B_CELL_RECEPTOR_SIGNALING_PATHWAY	1	0.711267	0	39	c5.go	down	1	13062	127
GOBP_BASIC_AMINO_ACID_TRANSPORT	1	0.864432	0	16	c5.go	down	1	13062	127
GOBP_BRANCHIOMOTOR_NEURON_AXON_GUIDANCE	1	0.977611	0	4	c5.go	down	1	13062	127
GOBP_CAMP_METABOLIC_PROCESS	1	0.892714	0	17	c5.go	down	1	13062	127
GOBP_CAVEOLIN_MEDIATED_ENDOCYTOSIS	1	0.918149	0	10	c5.go	down	1	13062	127
GOBP_CDP_DIACYLGLYCEROL_BIOSYNTHETIC_PROCESS	1	0.900485	0	13	c5.go	down	1	13062	127
GOBP_CELLULAR_RESPONSE_TO_COPPER_ION	1	0.738333	0	19	c5.go	down	1	13062	127
GOBP_CELLULAR_RESPONSE_TO_HEPARIN	1	0.963637	0	4	c5.go	down	1	13062	127
GOBP_CELLULAR_RESPONSE_TO_INCREASED_OXYGEN_LEVELS	1	0.908257	0	11	c5.go	down	1	13062	127
GOBP_CELLULAR_RESPONSE_TO_MURAMYL_DIPEPTIDE	1	0.924331	0	9	c5.go	down	1	13062	127
GOBP_CELLULAR_RESPONSE_TO_NITROSATIVE_STRESS	1	0.931524	0	6	c5.go	down	1	13062	127
GOBP_COPPER_ION_IMPORT	1	0.947289	0	7	c5.go	down	1	13062	127
GOBP_CORTICOTROPIN_SECRETION	1	0.957653	0	3	c5.go	down	1	13062	127
GOBP_CORTISOL_METABOLIC_PROCESS	1	0.952618	0	6	c5.go	down	1	13062	127
GOBP_CYCLIC_NUCLEOTIDE_TRANSPORT	1	0.947258	0	8	c5.go	down	1	13062	127
GOBP_DENDRITIC_CELL_DIFFERENTIATION	1	0.760106	0	28	c5.go	down	1	13062	127
GOBP_DIPEPTIDE_TRANSMEMBRANE_TRANSPORT	1	0.97225	0	4	c5.go	down	1	13062	127
GOBP_ENDODERMAL_CELL_FATE_COMMITMENT	1	0.883785	0	11	c5.go	down	1	13062	127
GOBP_ENDOLYSOSOMAL_TOLL_LIKE_RECEPTOR_SIGNALING_PATHWAY	1	0.727932	0	36	c5.go	down	1	13062	127
GOBP_ENDOPLASMIC_RETICULUM_CALCIUM_ION_HOMEOSTASIS	1	0.799489	0	25	c5.go	down	1	13062	127
GOBP_ENDOSOMAL_VESICLE_FUSION	1	0.913339	0	12	c5.go	down	1	13062	127
GOBP_EPITHELIAL_CELL_DIFFERENTIATION_INVOLVED_IN_PROSTATE_GLAND_DEVELOPMENT	1	0.93646	0	8	c5.go	down	1	13062	127
GOBP_ESTABLISHMENT_OF_SPINDLE_ORIENTATION	1	0.716058	0	38	c5.go	down	1	13062	127
GOBP_FC_EPSILON_RECEPTOR_SIGNALING_PATHWAY	1	0.881748	0	18	c5.go	down	1	13062	127
GOBP_GALACTOSE_METABOLIC_PROCESS	1	0.909925	0	9	c5.go	down	1	13062	127
GOBP_GAMMA_AMINOBUTYRIC_ACID_BIOSYNTHETIC_PROCESS	1	0.962779	0	5	c5.go	down	1	13062	127
GOBP_GANGLION_DEVELOPMENT	1	0.9123	0	13	c5.go	down	1	13062	127
GOBP_GLUCURONATE_CATABOLIC_PROCESS_TO_XYLULOSE_5_PHOSPHATE	1	0.946976	0	5	c5.go	down	1	13062	127
GOBP_GLYCEROL_3_PHOSPHATE_METABOLIC_PROCESS	1	0.938119	0	8	c5.go	down	1	13062	127
GOBP_IMP_METABOLIC_PROCESS	1	0.868277	0	14	c5.go	down	1	13062	127
GOBP_INHIBITORY_POSTSYNAPTIC_POTENTIAL	1	0.899789	0	13	c5.go	down	1	13062	127
GOBP_INNER_EAR_RECEPTOR_CELL_FATE_COMMITMENT	1	0.982009	0	3	c5.go	down	1	13062	127
GOBP_INTRA_GOLGI_VESICLE_MEDIATED_TRANSPORT	1	0.764118	0	31	c5.go	down	1	13062	127
GOBP_IONOTROPIC_GLUTAMATE_RECEPTOR_SIGNALING_PATHWAY	1	0.914288	0	12	c5.go	down	1	13062	127
GOBP_ISOPENTENYL_DIPHOSPHATE_BIOSYNTHETIC_PROCESS	1	0.953388	0	4	c5.go	down	1	13062	127
GOBP_ISOPRENOID_BIOSYNTHETIC_PROCESS	1	0.800084	0	22	c5.go	down	1	13062	127
GOBP_LEFT_RIGHT_AXIS_SPECIFICATION	1	0.90529	0	12	c5.go	down	1	13062	127
GOBP_LONG_CHAIN_FATTY_ACYL_COA_BIOSYNTHETIC_PROCESS	1	0.852896	0	17	c5.go	down	1	13062	127
GOBP_MEMBRANE_RAFT_ASSEMBLY	1	0.875032	0	11	c5.go	down	1	13062	127
GOBP_MICROVILLUS_ASSEMBLY	1	0.849493	0	21	c5.go	down	1	13062	127
GOBP_MITOCHONDRIAL_PROTEIN_PROCESSING	1	0.877655	0	13	c5.go	down	1	13062	127
GOBP_MODULATION_OF_INHIBITORY_POSTSYNAPTIC_POTENTIAL	1	0.964812	0	6	c5.go	down	1	13062	127
GOBP_MONOACYLGLYCEROL_CATABOLIC_PROCESS	1	0.951568	0	5	c5.go	down	1	13062	127
GOBP_NEGATIVE_ADAPTATION_OF_SIGNALING_PATHWAY	1	0.864606	0	14	c5.go	down	1	13062	127
GOBP_NEGATIVE_REGULATION_OF_CARDIAC_MUSCLE_CONTRACTION	1	0.958405	0	5	c5.go	down	1	13062	127
GOBP_NEGATIVE_REGULATION_OF_CD4_POSITIVE_ALPHA_BETA_T_CELL_PROLIFERATION	1	0.921575	0	9	c5.go	down	1	13062	127
GOBP_NEGATIVE_REGULATION_OF_ENDOPLASMIC_RETICULUM_UNFOLDED_PROTEIN_RESPONSE	1	0.861898	0	14	c5.go	down	1	13062	127
GOBP_NEGATIVE_REGULATION_OF_INTRINSIC_APOPTOTIC_SIGNALING_PATHWAY_IN_RESPONSE_TO_OSMOTIC_STRESS	1	0.981527	0	3	c5.go	down	1	13062	127
GOBP_NEGATIVE_REGULATION_OF_METALLOPEPTIDASE_ACTIVITY	1	0.94289	0	7	c5.go	down	1	13062	127
GOBP_NEGATIVE_REGULATION_OF_NEURON_MIGRATION	1	0.941776	0	7	c5.go	down	1	13062	127
GOBP_NEGATIVE_REGULATION_OF_NITRIC_OXIDE_METABOLIC_PROCESS	1	0.896917	0	10	c5.go	down	1	13062	127
GOBP_NEGATIVE_REGULATION_OF_PROTEIN_LOCALIZATION_TO_MICROTUBULE	1	0.959351	0	5	c5.go	down	1	13062	127
GOBP_NEGATIVE_REGULATION_OF_RESPIRATORY_BURST_INVOLVED_IN_INFLAMMATORY_RESPONSE	1	0.952233	0	4	c5.go	down	1	13062	127
GOBP_NEGATIVE_REGULATION_OF_RUFFLE_ASSEMBLY	1	0.957904	0	5	c5.go	down	1	13062	127
GOBP_NEGATIVE_REGULATION_OF_SMOOTHENED_SIGNALING_PATHWAY_INVOLVED_IN_DORSAL_VENTRAL_NEURAL_TUBE_PATTERNING	1	0.944247	0	7	c5.go	down	1	13062	127
GOBP_NEPHRON_TUBULE_EPITHELIAL_CELL_DIFFERENTIATION	1	0.916644	0	11	c5.go	down	1	13062	127
GOBP_NEUROTROPHIN_TRK_RECEPTOR_SIGNALING_PATHWAY	1	0.815469	0	22	c5.go	down	1	13062	127
GOBP_OLFACTORY_LOBE_DEVELOPMENT	1	0.78963	0	29	c5.go	down	1	13062	127
GOBP_OLIGODENDROCYTE_PROGENITOR_PROLIFERATION	1	0.953884	0	5	c5.go	down	1	13062	127
GOBP_OSTEOBLAST_DEVELOPMENT	1	0.893148	0	12	c5.go	down	1	13062	127
GOBP_OTOLITH_MORPHOGENESIS	1	0.967244	0	4	c5.go	down	1	13062	127
GOBP_PHOSPHOLIPASE_C_ACTIVATING_G_PROTEIN_COUPLED_ACETYLCHOLINE_RECEPTOR_SIGNALING_PATHWAY	1	0.98635	0	3	c5.go	down	1	13062	127
GOBP_PHOSPHOLIPID_DEPHOSPHORYLATION	1	0.737104	0	35	c5.go	down	1	13062	127
GOBP_POSITIVE_REGULATION_OF_INFLAMMASOME_MEDIATED_SIGNALING_PATHWAY	1	0.855011	0	20	c5.go	down	1	13062	127
GOBP_POSITIVE_REGULATION_OF_MEMBRANE_PROTEIN_ECTODOMAIN_PROTEOLYSIS	1	0.884813	0	13	c5.go	down	1	13062	127
GOBP_POSITIVE_REGULATION_OF_MITOCHONDRIAL_OUTER_MEMBRANE_PERMEABILIZATION_INVOLVED_IN_APOPTOTIC_SIGNALING_PATHWAY	1	0.878766	0	11	c5.go	down	1	13062	127
GOBP_POSITIVE_REGULATION_OF_MONOCYTE_CHEMOTACTIC_PROTEIN_1_PRODUCTION	1	0.891587	0	10	c5.go	down	1	13062	127
GOBP_POSITIVE_REGULATION_OF_NEUTROPHIL_ACTIVATION	1	0.958158	0	4	c5.go	down	1	13062	127
GOBP_POSITIVE_REGULATION_OF_PHOSPHOLIPID_TRANSLOCATION	1	0.981408	0	3	c5.go	down	1	13062	127
GOBP_POSITIVE_REGULATION_OF_PROTEIN_MONOUBIQUITINATION	1	0.94579	0	5	c5.go	down	1	13062	127
GOBP_POSITIVE_REGULATION_OF_REACTIVE_OXYGEN_SPECIES_BIOSYNTHETIC_PROCESS	1	0.897459	0	13	c5.go	down	1	13062	127
GOBP_POSITIVE_REGULATION_OF_RESPONSE_TO_TUMOR_CELL	1	0.913496	0	10	c5.go	down	1	13062	127
GOBP_POSITIVE_REGULATION_OF_TRIGLYCERIDE_METABOLIC_PROCESS	1	0.880951	0	14	c5.go	down	1	13062	127
GOBP_POSITIVE_T_CELL_SELECTION	1	0.798552	0	26	c5.go	down	1	13062	127
GOBP_POSTSYNAPTIC_NEUROTRANSMITTER_RECEPTOR_INTERNALIZATION	1	0.81962	0	22	c5.go	down	1	13062	127
GOBP_PROGESTERONE_BIOSYNTHETIC_PROCESS	1	0.933748	0	5	c5.go	down	1	13062	127
GOBP_PROLINE_TRANSMEMBRANE_TRANSPORT	1	0.966494	0	5	c5.go	down	1	13062	127
GOBP_PRONEPHROS_DEVELOPMENT	1	0.96534	0	5	c5.go	down	1	13062	127
GOBP_PROTEIN_DE_ADP_RIBOSYLATION	1	0.962972	0	4	c5.go	down	1	13062	127
GOBP_PROTEIN_DEUBIQUITINATION_INVOLVED_IN_UBIQUITIN_DEPENDENT_PROTEIN_CATABOLIC_PROCESS	1	0.963303	0	6	c5.go	down	1	13062	127
GOBP_PROTEIN_INSERTION_INTO_ER_MEMBRANE_BY_STOP_TRANSFER_MEMBRANE_ANCHOR_SEQUENCE	1	0.883128	0	11	c5.go	down	1	13062	127
GOBP_PROTEIN_LOCALIZATION_TO_CELL_CELL_JUNCTION	1	0.869601	0	19	c5.go	down	1	13062	127
GOBP_PROTEIN_NITROSYLATION	1	0.912244	0	10	c5.go	down	1	13062	127
GOBP_PROTEIN_PEPTIDYL_PROLYL_ISOMERIZATION	1	0.790707	0	19	c5.go	down	1	13062	127
GOBP_REELIN_MEDIATED_SIGNALING_PATHWAY	1	0.954934	0	7	c5.go	down	1	13062	127
GOBP_REGULATION_BY_VIRUS_OF_VIRAL_PROTEIN_LEVELS_IN_HOST_CELL	1	0.942825	0	7	c5.go	down	1	13062	127
GOBP_REGULATION_OF_ATRIAL_CARDIAC_MUSCLE_CELL_MEMBRANE_DEPOLARIZATION	1	0.977798	0	4	c5.go	down	1	13062	127
GOBP_REGULATION_OF_CELL_FATE_COMMITMENT	1	0.741884	0	30	c5.go	down	1	13062	127
GOBP_REGULATION_OF_CENTRIOLE_REPLICATION	1	0.824134	0	22	c5.go	down	1	13062	127
GOBP_REGULATION_OF_DNA_METHYLATION	1	0.873211	0	14	c5.go	down	1	13062	127
GOBP_REGULATION_OF_DOSAGE_COMPENSATION_BY_INACTIVATION_OF_X_CHROMOSOME	1	0.909858	0	13	c5.go	down	1	13062	127
GOBP_REGULATION_OF_FATTY_ACID_BIOSYNTHETIC_PROCESS	1	0.699819	0	35	c5.go	down	1	13062	127
GOBP_REGULATION_OF_GLIAL_CELL_APOPTOTIC_PROCESS	1	0.930006	0	9	c5.go	down	1	13062	127
GOBP_REGULATION_OF_GLIAL_CELL_PROLIFERATION	1	0.723015	0	31	c5.go	down	1	13062	127
GOBP_REGULATION_OF_GUANYL_NUCLEOTIDE_EXCHANGE_FACTOR_ACTIVITY	1	0.950065	0	7	c5.go	down	1	13062	127
GOBP_REGULATION_OF_IRON_ION_TRANSMEMBRANE_TRANSPORT	1	0.958668	0	3	c5.go	down	1	13062	127
GOBP_REGULATION_OF_ISOTYPE_SWITCHING_TO_IGE_ISOTYPES	1	0.939506	0	6	c5.go	down	1	13062	127
GOBP_REGULATION_OF_LONG_TERM_NEURONAL_SYNAPTIC_PLASTICITY	1	0.866186	0	18	c5.go	down	1	13062	127
GOBP_REGULATION_OF_MESODERMAL_CELL_DIFFERENTIATION	1	0.941273	0	5	c5.go	down	1	13062	127
GOBP_REGULATION_OF_MITOCHONDRIAL_TRANSLATION	1	0.773144	0	25	c5.go	down	1	13062	127
GOBP_REGULATION_OF_PROTEIN_LOCALIZATION_TO_CHROMATIN	1	0.918131	0	9	c5.go	down	1	13062	127
GOBP_REGULATION_OF_RESPIRATORY_BURST_INVOLVED_IN_INFLAMMATORY_RESPONSE	1	0.952233	0	4	c5.go	down	1	13062	127
GOBP_REGULATION_OF_SOMITOGENESIS	1	0.972972	0	3	c5.go	down	1	13062	127
GOBP_REGULATION_OF_SYNAPTIC_VESICLE_CYCLE	1	0.898489	0	13	c5.go	down	1	13062	127
GOBP_REGULATION_OF_T_CELL_MEDIATED_IMMUNE_RESPONSE_TO_TUMOR_CELL	1	0.939856	0	7	c5.go	down	1	13062	127
GOBP_RESPIRATORY_BURST	1	0.776243	0	22	c5.go	down	1	13062	127
GOBP_RESPONSE_TO_INACTIVITY	1	0.91913	0	9	c5.go	down	1	13062	127
GOBP_RESPONSE_TO_MANGANESE_ION	1	0.877432	0	15	c5.go	down	1	13062	127
GOBP_RESPONSE_TO_OXYGEN_GLUCOSE_DEPRIVATION	1	0.893426	0	12	c5.go	down	1	13062	127
GOBP_RETINAL_BLOOD_VESSEL_MORPHOGENESIS	1	0.953599	0	6	c5.go	down	1	13062	127
GOBP_RHODOPSIN_MEDIATED_SIGNALING_PATHWAY	1	0.959144	0	5	c5.go	down	1	13062	127
GOBP_RIBOFLAVIN_TRANSPORT	1	0.958632	0	4	c5.go	down	1	13062	127
GOBP_SCARNA_LOCALIZATION_TO_CAJAL_BODY	1	0.950192	0	5	c5.go	down	1	13062	127
GOBP_SERINE_PHOSPHORYLATION_OF_STAT_PROTEIN	1	0.900405	0	8	c5.go	down	1	13062	127
GOBP_SMOOTH_MUSCLE_TISSUE_DEVELOPMENT	1	0.859556	0	20	c5.go	down	1	13062	127
GOBP_SOFT_PALATE_DEVELOPMENT	1	0.970233	0	4	c5.go	down	1	13062	127
GOBP_TETRAHYDROFOLATE_METABOLIC_PROCESS	1	0.851467	0	16	c5.go	down	1	13062	127
GOBP_THYROID_HORMONE_TRANSPORT	1	0.945671	0	6	c5.go	down	1	13062	127
GOBP_THYROID_STIMULATING_HORMONE_SECRETING_CELL_DIFFERENTIATION	1	0.972574	0	3	c5.go	down	1	13062	127
GOBP_TYPE_B_PANCREATIC_CELL_APOPTOTIC_PROCESS	1	0.940609	0	7	c5.go	down	1	13062	127
GOBP_UDP_N_ACETYLGLUCOSAMINE_METABOLIC_PROCESS	1	0.89687	0	14	c5.go	down	1	13062	127
GOBP_URETER_DEVELOPMENT	1	0.89583	0	13	c5.go	down	1	13062	127
GOBP_VESICLE_MEDIATED_CHOLESTEROL_TRANSPORT	1	0.938091	0	8	c5.go	down	1	13062	127
GOBP_VITAMIN_BIOSYNTHETIC_PROCESS	1	0.80106	0	20	c5.go	down	1	13062	127
GOBP_VITAMIN_D_METABOLIC_PROCESS	1	0.892005	0	10	c5.go	down	1	13062	127
GOBP_XMP_METABOLIC_PROCESS	1	0.942158	0	7	c5.go	down	1	13062	127
GOCC_ANNULATE_LAMELLAE	1	0.960834	0	5	c5.go	down	1	13062	127
GOCC_EXTRINSIC_COMPONENT_OF_SYNAPTIC_MEMBRANE	1	0.915686	0	12	c5.go	down	1	13062	127
GOCC_GAMMA_TUBULIN_RING_COMPLEX	1	0.934198	0	7	c5.go	down	1	13062	127
GOCC_H4_HISTONE_ACETYLTRANSFERASE_COMPLEX	1	0.740223	0	36	c5.go	down	1	13062	127
GOCC_NATA_COMPLEX	1	0.970689	0	4	c5.go	down	1	13062	127
GOCC_NMDA_SELECTIVE_GLUTAMATE_RECEPTOR_COMPLEX	1	0.961799	0	5	c5.go	down	1	13062	127
GOCC_PHOTORECEPTOR_RIBBON_SYNAPSE	1	0.958287	0	7	c5.go	down	1	13062	127
GOCC_PLATELET_DENSE_GRANULE_MEMBRANE	1	0.963075	0	5	c5.go	down	1	13062	127
GOCC_PODOSOME	1	0.804235	0	30	c5.go	down	1	13062	127
GOCC_POSTSYNAPTIC_ENDOCYTIC_ZONE	1	0.964329	0	3	c5.go	down	1	13062	127
GOCC_RNA_POLYMERASE_I_COMPLEX	1	0.898295	0	10	c5.go	down	1	13062	127
GOCC_SMC5_SMC6_COMPLEX	1	0.914972	0	9	c5.go	down	1	13062	127
GOCC_TIM22_MITOCHONDRIAL_IMPORT_INNER_MEMBRANE_INSERTION_COMPLEX	1	0.900708	0	7	c5.go	down	1	13062	127
GOCC_X_CHROMOSOME	1	0.951197	0	7	c5.go	down	1	13062	127
GOMF_ADENYLATE_KINASE_ACTIVITY	1	0.916646	0	9	c5.go	down	1	13062	127
GOMF_ALDITOL_NADPPLUS_1_OXIDOREDUCTASE_ACTIVITY	1	0.906605	0	8	c5.go	down	1	13062	127
GOMF_AMINOPHOSPHOLIPID_FLIPPASE_ACTIVITY	1	0.954911	0	7	c5.go	down	1	13062	127
GOMF_AMMONIA_LYASE_ACTIVITY	1	0.952056	0	4	c5.go	down	1	13062	127
GOMF_CYCLIN_DEPENDENT_PROTEIN_SERINE_THREONINE_KINASE_ACTIVATOR_ACTIVITY	1	0.861592	0	14	c5.go	down	1	13062	127
GOMF_DEMETHYLASE_ACTIVITY	1	0.744275	0	37	c5.go	down	1	13062	127
GOMF_ENOYL_COA_HYDRATASE_ACTIVITY	1	0.87485	0	12	c5.go	down	1	13062	127
GOMF_EUKARYOTIC_TRANSLATION_INITIATION_FACTOR_2ALPHA_KINASE_ACTIVITY	1	0.958502	0	6	c5.go	down	1	13062	127
GOMF_GTP_DEPENDENT_PROTEIN_BINDING	1	0.825592	0	19	c5.go	down	1	13062	127
GOMF_HISTONE_H4K5_ACETYLTRANSFERASE_ACTIVITY	1	0.920047	0	11	c5.go	down	1	13062	127
GOMF_HMG_BOX_DOMAIN_BINDING	1	0.910721	0	10	c5.go	down	1	13062	127
GOMF_HYDROLASE_ACTIVITY_HYDROLYZING_N_GLYCOSYL_COMPOUNDS	1	0.710532	0	34	c5.go	down	1	13062	127
GOMF_INTERLEUKIN_1_RECEPTOR_BINDING	1	0.931472	0	8	c5.go	down	1	13062	127
GOMF_INTERLEUKIN_17_RECEPTOR_ACTIVITY	1	0.965484	0	5	c5.go	down	1	13062	127
GOMF_ISOCITRATE_DEHYDROGENASE_NAD_P_PLUS_ACTIVITY	1	0.943628	0	5	c5.go	down	1	13062	127
GOMF_MYOSIN_II_BINDING	1	0.941209	0	8	c5.go	down	1	13062	127
GOMF_NETRIN_RECEPTOR_ACTIVITY	1	0.966302	0	4	c5.go	down	1	13062	127
GOMF_NUCLEOSIDE_TRIPHOSPHATE_DIPHOSPHATASE_ACTIVITY	1	0.894811	0	9	c5.go	down	1	13062	127
GOMF_OXIDOREDUCTASE_ACTIVITY_ACTING_ON_A_SULFUR_GROUP_OF_DONORS_NAD_P_AS_ACCEPTOR	1	0.879415	0	12	c5.go	down	1	13062	127
GOMF_OXIDOREDUCTASE_ACTIVITY_ACTING_ON_THE_CH_CH_GROUP_OF_DONORS_NAD_OR_NADP_AS_ACCEPTOR	1	0.75586	0	28	c5.go	down	1	13062	127
GOMF_PHOSPHATIDYLINOSITOL_PHOSPHATE_PHOSPHATASE_ACTIVITY	1	0.816461	0	27	c5.go	down	1	13062	127
GOMF_PHOSPHOTRANSFERASE_ACTIVITY_PHOSPHATE_GROUP_AS_ACCEPTOR	1	0.738485	0	32	c5.go	down	1	13062	127
GOMF_POTASSIUM_ION_BINDING	1	0.934908	0	9	c5.go	down	1	13062	127
GOMF_RETINYL_PALMITATE_ESTERASE_ACTIVITY	1	0.949299	0	5	c5.go	down	1	13062	127
GOMF_RIBOFLAVIN_TRANSMEMBRANE_TRANSPORTER_ACTIVITY	1	0.958632	0	4	c5.go	down	1	13062	127
GOMF_STEROID_HYDROXYLASE_ACTIVITY	1	0.923691	0	8	c5.go	down	1	13062	127
GOMF_SYNTAXIN_1_BINDING	1	0.882048	0	16	c5.go	down	1	13062	127
GOMF_THYROID_HORMONE_BINDING	1	0.970016	0	4	c5.go	down	1	13062	127
GOMF_TRANSMEMBRANE_RECEPTOR_PROTEIN_TYROSINE_KINASE_ACTIVATOR_ACTIVITY	1	0.904586	0	12	c5.go	down	1	13062	127
GOMF_UBIQUITIN_LIGASE_INHIBITOR_ACTIVITY	1	0.916721	0	8	c5.go	down	1	13062	127
GOMF_UBIQUITIN_LIKE_PROTEIN_CONJUGATING_ENZYME_BINDING	1	0.755738	0	33	c5.go	down	1	13062	127
GOMF_UBIQUITIN_SPECIFIC_PROTEASE_BINDING	1	0.849617	0	18	c5.go	down	1	13062	127
GOMF_UNIPORTER_ACTIVITY	1	0.944958	0	6	c5.go	down	1	13062	127
GOBP_ACTIVATION_OF_PHOSPHOLIPASE_C_ACTIVITY	1	0.860263	0	14	c5.go	down	1	13062	127
GOBP_ADRENERGIC_RECEPTOR_SIGNALING_PATHWAY	1	0.851567	0	19	c5.go	down	1	13062	127
GOBP_ALCOHOL_CATABOLIC_PROCESS	1	0.819222	0	22	c5.go	down	1	13062	127
GOBP_AMYLOID_BETA_CLEARANCE	1	0.797914	0	29	c5.go	down	1	13062	127
GOBP_ANATOMICAL_STRUCTURE_REGRESSION	1	0.941604	0	7	c5.go	down	1	13062	127
GOBP_ANTIGEN_PROCESSING_AND_PRESENTATION_OF_PEPTIDE_ANTIGEN_VIA_MHC_CLASS_I	1	0.682928	0	34	c5.go	down	1	13062	127
GOBP_ASCENDING_AORTA_DEVELOPMENT	1	0.959835	0	4	c5.go	down	1	13062	127
GOBP_ASPARTATE_FAMILY_AMINO_ACID_BIOSYNTHETIC_PROCESS	1	0.847625	0	19	c5.go	down	1	13062	127
GOBP_ATRIOVENTRICULAR_VALVE_DEVELOPMENT	1	0.802212	0	24	c5.go	down	1	13062	127
GOBP_AV_NODE_CELL_TO_BUNDLE_OF_HIS_CELL_SIGNALING	1	0.978843	0	4	c5.go	down	1	13062	127
GOBP_AXONEMAL_DYNEIN_COMPLEX_ASSEMBLY	1	0.844807	0	20	c5.go	down	1	13062	127
GOBP_BASE_EXCISION_REPAIR_AP_SITE_FORMATION	1	0.879747	0	12	c5.go	down	1	13062	127
GOBP_BEHAVIORAL_RESPONSE_TO_PAIN	1	0.899211	0	14	c5.go	down	1	13062	127
GOBP_CARDIAC_PACEMAKER_CELL_DEVELOPMENT	1	0.958326	0	6	c5.go	down	1	13062	127
GOBP_CARTILAGE_DEVELOPMENT_INVOLVED_IN_ENDOCHONDRAL_BONE_MORPHOGENESIS	1	0.785637	0	27	c5.go	down	1	13062	127
GOBP_CD8_POSITIVE_ALPHA_BETA_T_CELL_ACTIVATION	1	0.834752	0	18	c5.go	down	1	13062	127
GOBP_CELL_FATE_SPECIFICATION_INVOLVED_IN_PATTERN_SPECIFICATION	1	0.981553	0	3	c5.go	down	1	13062	127
GOBP_CELL_SUBSTRATE_JUNCTION_DISASSEMBLY	1	0.946869	0	8	c5.go	down	1	13062	127
GOBP_CELLULAR_RESPONSE_TO_EPINEPHRINE_STIMULUS	1	0.950852	0	7	c5.go	down	1	13062	127
GOBP_CELLULAR_RESPONSE_TO_INTERFERON_ALPHA	1	0.950235	0	7	c5.go	down	1	13062	127
GOBP_CELLULAR_RESPONSE_TO_MAGNESIUM_ION	1	0.976876	0	4	c5.go	down	1	13062	127
GOBP_CEREBELLAR_CORTEX_FORMATION	1	0.847439	0	18	c5.go	down	1	13062	127
GOBP_CITRULLINE_METABOLIC_PROCESS	1	0.937125	0	7	c5.go	down	1	13062	127
GOBP_CONNECTIVE_TISSUE_REPLACEMENT_INVOLVED_IN_INFLAMMATORY_RESPONSE_WOUND_HEALING	1	0.941992	0	5	c5.go	down	1	13062	127
GOBP_CORPUS_CALLOSUM_MORPHOGENESIS	1	0.950577	0	6	c5.go	down	1	13062	127
GOBP_CRD_MEDIATED_MRNA_STABILIZATION	1	0.917649	0	11	c5.go	down	1	13062	127
GOBP_DEFENSE_RESPONSE_TO_GRAM_NEGATIVE_BACTERIUM	1	0.68627	0	31	c5.go	down	1	13062	127
GOBP_EATING_BEHAVIOR	1	0.868209	0	16	c5.go	down	1	13062	127
GOBP_EMBRYONIC_HINDLIMB_MORPHOGENESIS	1	0.835726	0	20	c5.go	down	1	13062	127
GOBP_ESCRT_COMPLEX_DISASSEMBLY	1	0.896222	0	10	c5.go	down	1	13062	127
GOBP_EXTRACELLULAR_MATRIX_CELL_SIGNALING	1	0.954965	0	5	c5.go	down	1	13062	127
GOBP_FLAVIN_CONTAINING_COMPOUND_METABOLIC_PROCESS	1	0.948433	0	5	c5.go	down	1	13062	127
GOBP_FOREBRAIN_NEUROBLAST_DIVISION	1	0.980342	0	3	c5.go	down	1	13062	127
GOBP_FORMATION_OF_CYTOPLASMIC_TRANSLATION_INITIATION_COMPLEX	1	0.855492	0	16	c5.go	down	1	13062	127
GOBP_G0_TO_G1_TRANSITION	1	0.714967	0	37	c5.go	down	1	13062	127
GOBP_GLUCOSE_IMPORT_IN_RESPONSE_TO_INSULIN_STIMULUS	1	0.952715	0	5	c5.go	down	1	13062	127
GOBP_GLUTAMINE_FAMILY_AMINO_ACID_CATABOLIC_PROCESS	1	0.846959	0	16	c5.go	down	1	13062	127
GOBP_GLUTAMINE_TRANSPORT	1	0.938822	0	8	c5.go	down	1	13062	127
GOBP_HIGH_DENSITY_LIPOPROTEIN_PARTICLE_ASSEMBLY	1	0.91133	0	9	c5.go	down	1	13062	127
GOBP_HISTONE_DEACETYLATION	1	0.846814	0	22	c5.go	down	1	13062	127
GOBP_I_KAPPAB_PHOSPHORYLATION	1	0.873162	0	14	c5.go	down	1	13062	127
GOBP_INSULIN_PROCESSING	1	0.945474	0	6	c5.go	down	1	13062	127
GOBP_L_GLUTAMINE_IMPORT_ACROSS_PLASMA_MEMBRANE	1	0.9658	0	4	c5.go	down	1	13062	127
GOBP_L_METHIONINE_SALVAGE_FROM_METHYLTHIOADENOSINE	1	0.952278	0	5	c5.go	down	1	13062	127
GOBP_LABYRINTHINE_LAYER_MORPHOGENESIS	1	0.883846	0	13	c5.go	down	1	13062	127
GOBP_LAMELLIPODIUM_MORPHOGENESIS	1	0.897215	0	16	c5.go	down	1	13062	127
GOBP_LIGAND_GATED_ION_CHANNEL_SIGNALING_PATHWAY	1	0.877373	0	17	c5.go	down	1	13062	127
GOBP_LONG_CHAIN_FATTY_ACYL_COA_METABOLIC_PROCESS	1	0.818499	0	22	c5.go	down	1	13062	127
GOBP_MANCHETTE_ASSEMBLY	1	0.930858	0	6	c5.go	down	1	13062	127
GOBP_MEMBRANE_DEPOLARIZATION_DURING_AV_NODE_CELL_ACTION_POTENTIAL	1	0.978843	0	4	c5.go	down	1	13062	127
GOBP_MEMBRANE_DEPOLARIZATION_DURING_SA_NODE_CELL_ACTION_POTENTIAL	1	0.985904	0	3	c5.go	down	1	13062	127
GOBP_MESANGIAL_CELL_DIFFERENTIATION	1	0.945674	0	6	c5.go	down	1	13062	127
GOBP_MESENDODERM_DEVELOPMENT	1	0.974039	0	4	c5.go	down	1	13062	127
GOBP_MHC_CLASS_I_BIOSYNTHETIC_PROCESS	1	0.950278	0	5	c5.go	down	1	13062	127
GOBP_MITOTIC_NUCLEAR_MEMBRANE_DISASSEMBLY	1	0.944872	0	6	c5.go	down	1	13062	127
GOBP_MORPHOGENESIS_OF_AN_EPITHELIAL_FOLD	1	0.897257	0	14	c5.go	down	1	13062	127
GOBP_MULTICELLULAR_ORGANISMAL_LEVEL_IRON_ION_HOMEOSTASIS	1	0.848114	0	20	c5.go	down	1	13062	127
GOBP_NEGATIVE_REGULATION_OF_ARP2_3_COMPLEX_MEDIATED_ACTIN_NUCLEATION	1	0.950494	0	5	c5.go	down	1	13062	127
GOBP_NEGATIVE_REGULATION_OF_BONE_REMODELING	1	0.88054	0	13	c5.go	down	1	13062	127
GOBP_NEGATIVE_REGULATION_OF_CALCIUM_ION_IMPORT	1	0.964036	0	4	c5.go	down	1	13062	127
GOBP_NEGATIVE_REGULATION_OF_CELL_SUBSTRATE_JUNCTION_ORGANIZATION	1	0.892469	0	15	c5.go	down	1	13062	127
GOBP_NEGATIVE_REGULATION_OF_DNA_TEMPLATED_TRANSCRIPTION_ELONGATION	1	0.820907	0	21	c5.go	down	1	13062	127
GOBP_NEGATIVE_REGULATION_OF_INTRACELLULAR_STEROID_HORMONE_RECEPTOR_SIGNALING_PATHWAY	1	0.793032	0	30	c5.go	down	1	13062	127
GOBP_NEGATIVE_REGULATION_OF_LIPOPROTEIN_PARTICLE_CLEARANCE	1	0.905309	0	8	c5.go	down	1	13062	127
GOBP_NEGATIVE_REGULATION_OF_MEMBRANE_PERMEABILITY	1	0.815078	0	17	c5.go	down	1	13062	127
GOBP_NEGATIVE_REGULATION_OF_MIRNA_PROCESSING	1	0.92323	0	8	c5.go	down	1	13062	127
GOBP_NEGATIVE_REGULATION_OF_PEPTIDYL_SERINE_PHOSPHORYLATION	1	0.802276	0	25	c5.go	down	1	13062	127
GOBP_NEGATIVE_REGULATION_OF_PROTEIN_DEPHOSPHORYLATION	1	0.795974	0	23	c5.go	down	1	13062	127
GOBP_NEGATIVE_REGULATION_OF_PROTEIN_LOCALIZATION_TO_CHROMATIN	1	0.94766	0	5	c5.go	down	1	13062	127
GOBP_NEGATIVE_REGULATION_OF_SMOOTH_MUSCLE_CONTRACTION	1	0.914886	0	9	c5.go	down	1	13062	127
GOBP_NEGATIVE_REGULATION_OF_STRIATED_MUSCLE_CELL_APOPTOTIC_PROCESS	1	0.849857	0	18	c5.go	down	1	13062	127
GOBP_NEGATIVE_REGULATION_OF_STRIATED_MUSCLE_CONTRACTION	1	0.944619	0	7	c5.go	down	1	13062	127
GOBP_NEGATIVE_REGULATION_OF_SYNAPSE_ORGANIZATION	1	0.946662	0	7	c5.go	down	1	13062	127
GOBP_NEGATIVE_REGULATION_OF_TYPE_I_INTERFERON_MEDIATED_SIGNALING_PATHWAY	1	0.838619	0	19	c5.go	down	1	13062	127
GOBP_NEGATIVE_REGULATION_OF_TYPE_II_INTERFERON_PRODUCTION	1	0.786029	0	22	c5.go	down	1	13062	127
GOBP_NEGATIVE_REGULATION_OF_VASCULAR_ENDOTHELIAL_GROWTH_FACTOR_RECEPTOR_SIGNALING_PATHWAY	1	0.919864	0	10	c5.go	down	1	13062	127
GOBP_NUCLEOTIDE_BINDING_OLIGOMERIZATION_DOMAIN_CONTAINING_1_SIGNALING_PATHWAY	1	0.939881	0	7	c5.go	down	1	13062	127
GOBP_OTOLITH_DEVELOPMENT	1	0.952817	0	6	c5.go	down	1	13062	127
GOBP_PEPTIDYL_PROLINE_HYDROXYLATION	1	0.915117	0	11	c5.go	down	1	13062	127
GOBP_PERICARDIUM_DEVELOPMENT	1	0.900444	0	14	c5.go	down	1	13062	127
GOBP_PHARYNGEAL_SYSTEM_DEVELOPMENT	1	0.836645	0	19	c5.go	down	1	13062	127
GOBP_PHOSPHATIDYLSERINE_ACYL_CHAIN_REMODELING	1	0.950489	0	7	c5.go	down	1	13062	127
GOBP_PHOSPHOLIPASE_C_ACTIVATING_DOPAMINE_RECEPTOR_SIGNALING_PATHWAY	1	0.962555	0	4	c5.go	down	1	13062	127
GOBP_PLATELET_MORPHOGENESIS	1	0.856079	0	18	c5.go	down	1	13062	127
GOBP_POLYAMINE_TRANSPORT	1	0.902762	0	11	c5.go	down	1	13062	127
GOBP_POSITIVE_REGULATION_OF_ANIMAL_ORGAN_MORPHOGENESIS	1	0.74575	0	29	c5.go	down	1	13062	127
GOBP_POSITIVE_REGULATION_OF_ATP_METABOLIC_PROCESS	1	0.922866	0	9	c5.go	down	1	13062	127
GOBP_POSITIVE_REGULATION_OF_CATION_CHANNEL_ACTIVITY	1	0.740608	0	35	c5.go	down	1	13062	127
GOBP_POSITIVE_REGULATION_OF_DENDRITIC_CELL_DIFFERENTIATION	1	0.927692	0	6	c5.go	down	1	13062	127
GOBP_POSITIVE_REGULATION_OF_EARLY_ENDOSOME_TO_LATE_ENDOSOME_TRANSPORT	1	0.936618	0	9	c5.go	down	1	13062	127
GOBP_POSITIVE_REGULATION_OF_ERAD_PATHWAY	1	0.871905	0	15	c5.go	down	1	13062	127
GOBP_POSITIVE_REGULATION_OF_FATTY_ACID_BETA_OXIDATION	1	0.92507	0	9	c5.go	down	1	13062	127
GOBP_POSITIVE_REGULATION_OF_INTEGRIN_ACTIVATION	1	0.946749	0	7	c5.go	down	1	13062	127
GOBP_POSITIVE_REGULATION_OF_INTEGRIN_MEDIATED_SIGNALING_PATHWAY	1	0.919958	0	12	c5.go	down	1	13062	127
GOBP_POSITIVE_REGULATION_OF_ISOTYPE_SWITCHING_TO_IGA_ISOTYPES	1	0.94697	0	6	c5.go	down	1	13062	127
GOBP_POSITIVE_REGULATION_OF_LAMELLIPODIUM_MORPHOGENESIS	1	0.962385	0	6	c5.go	down	1	13062	127
GOBP_POSITIVE_REGULATION_OF_NECROPTOTIC_PROCESS	1	0.94744	0	5	c5.go	down	1	13062	127
GOBP_POSITIVE_REGULATION_OF_PLATELET_AGGREGATION	1	0.937062	0	7	c5.go	down	1	13062	127
GOBP_POSITIVE_REGULATION_OF_POTASSIUM_ION_TRANSMEMBRANE_TRANSPORT	1	0.869852	0	18	c5.go	down	1	13062	127
GOBP_POSITIVE_REGULATION_OF_RECEPTOR_BINDING	1	0.967889	0	5	c5.go	down	1	13062	127
GOBP_POSITIVE_REGULATION_OF_RUFFLE_ASSEMBLY	1	0.904563	0	12	c5.go	down	1	13062	127
GOBP_POSITIVE_REGULATION_OF_SKELETAL_MUSCLE_TISSUE_REGENERATION	1	0.946326	0	4	c5.go	down	1	13062	127
GOBP_POSITIVE_REGULATION_OF_STRIATED_MUSCLE_CELL_APOPTOTIC_PROCESS	1	0.915413	0	12	c5.go	down	1	13062	127
GOBP_POSITIVE_REGULATION_OF_UBIQUITIN_PROTEIN_LIGASE_ACTIVITY	1	0.914954	0	9	c5.go	down	1	13062	127
GOBP_POSITIVE_REGULATION_OF_VASOCONSTRICTION	1	0.864179	0	15	c5.go	down	1	13062	127
GOBP_POSITIVE_REGULATION_OF_WNT_SIGNALING_PATHWAY_PLANAR_CELL_POLARITY_PATHWAY	1	0.943185	0	7	c5.go	down	1	13062	127
GOBP_PROTEIN_K29_LINKED_DEUBIQUITINATION	1	0.970826	0	4	c5.go	down	1	13062	127
GOBP_PROTEIN_KINASE_C_ACTIVATING_G_PROTEIN_COUPLED_RECEPTOR_SIGNALING_PATHWAY	1	0.834562	0	20	c5.go	down	1	13062	127
GOBP_PROTEIN_LOCALIZATION_TO_CELL_CORTEX	1	0.911111	0	11	c5.go	down	1	13062	127
GOBP_PROTEIN_LOCALIZATION_TO_NUCLEOLUS	1	0.849044	0	18	c5.go	down	1	13062	127
GOBP_PSYCHOMOTOR_BEHAVIOR	1	0.96908	0	3	c5.go	down	1	13062	127
GOBP_PYRIMIDINE_DEOXYRIBONUCLEOTIDE_METABOLIC_PROCESS	1	0.793694	0	20	c5.go	down	1	13062	127
GOBP_REGULATION_OF_BASEMENT_MEMBRANE_ORGANIZATION	1	0.94147	0	11	c5.go	down	1	13062	127
GOBP_REGULATION_OF_CHOLESTEROL_STORAGE	1	0.917672	0	13	c5.go	down	1	13062	127
GOBP_REGULATION_OF_DENDRITIC_SPINE_MORPHOGENESIS	1	0.7566	0	37	c5.go	down	1	13062	127
GOBP_REGULATION_OF_GENE_EXPRESSION_BY_GENOMIC_IMPRINTING	1	0.934794	0	9	c5.go	down	1	13062	127
GOBP_REGULATION_OF_GENE_SILENCING_BY_REGULATORY_NCRNA	1	0.779218	0	27	c5.go	down	1	13062	127
GOBP_REGULATION_OF_HEART_RATE_BY_CHEMICAL_SIGNAL	1	0.968703	0	5	c5.go	down	1	13062	127
GOBP_REGULATION_OF_HIPPO_SIGNALING	1	0.850802	0	24	c5.go	down	1	13062	127
GOBP_REGULATION_OF_INNER_EAR_AUDITORY_RECEPTOR_CELL_DIFFERENTIATION	1	0.953101	0	5	c5.go	down	1	13062	127
GOBP_REGULATION_OF_LAMELLIPODIUM_MORPHOGENESIS	1	0.946924	0	9	c5.go	down	1	13062	127
GOBP_REGULATION_OF_LIGASE_ACTIVITY	1	0.893272	0	9	c5.go	down	1	13062	127
GOBP_REGULATION_OF_MODIFICATION_OF_SYNAPTIC_STRUCTURE	1	0.911296	0	11	c5.go	down	1	13062	127
GOBP_REGULATION_OF_NON_CANONICAL_WNT_SIGNALING_PATHWAY	1	0.839141	0	22	c5.go	down	1	13062	127
GOBP_REGULATION_OF_PROGRAMMED_NECROTIC_CELL_DEATH	1	0.74454	0	30	c5.go	down	1	13062	127
GOBP_REGULATION_OF_RELEASE_OF_SEQUESTERED_CALCIUM_ION_INTO_CYTOSOL_BY_SARCOPLASMIC_RETICULUM	1	0.855629	0	20	c5.go	down	1	13062	127
GOBP_REGULATION_OF_SPONTANEOUS_SYNAPTIC_TRANSMISSION	1	0.948456	0	6	c5.go	down	1	13062	127
GOBP_REGULATION_OF_TRANSLATION_IN_RESPONSE_TO_STRESS	1	0.842168	0	20	c5.go	down	1	13062	127
GOBP_REGULATION_OF_TRIGLYCERIDE_METABOLIC_PROCESS	1	0.784876	0	27	c5.go	down	1	13062	127
GOBP_REGULATION_OF_XENOPHAGY	1	0.930808	0	8	c5.go	down	1	13062	127
GOBP_RESPONSE_TO_DISACCHARIDE	1	0.948397	0	5	c5.go	down	1	13062	127
GOBP_RESPONSE_TO_HEPARIN	1	0.957774	0	5	c5.go	down	1	13062	127
GOBP_RESPONSE_TO_INTERLEUKIN_6	1	0.742929	0	27	c5.go	down	1	13062	127
GOBP_RESPONSE_TO_PARATHYROID_HORMONE	1	0.935957	0	8	c5.go	down	1	13062	127
GOBP_RESPONSE_TO_PROGESTERONE	1	0.758321	0	31	c5.go	down	1	13062	127
GOBP_RESPONSE_TO_SODIUM_ARSENITE	1	0.943005	0	6	c5.go	down	1	13062	127
GOBP_RIG_I_SIGNALING_PATHWAY	1	0.817047	0	23	c5.go	down	1	13062	127
GOBP_RRNA_5_END_PROCESSING	1	0.956754	0	5	c5.go	down	1	13062	127
GOBP_SENSORY_PERCEPTION_OF_UMAMI_TASTE	1	0.969706	0	3	c5.go	down	1	13062	127
GOBP_SEQUESTERING_OF_IRON_ION	1	0.931611	0	5	c5.go	down	1	13062	127
GOBP_SIGNAL_COMPLEX_ASSEMBLY	1	0.947984	0	7	c5.go	down	1	13062	127
GOBP_SINGLE_STRAND_BREAK_REPAIR	1	0.927565	0	10	c5.go	down	1	13062	127
GOBP_SNRNA_PROCESSING	1	0.778629	0	26	c5.go	down	1	13062	127
GOBP_SYNAPTIC_VESICLE_MEMBRANE_ORGANIZATION	1	0.819571	0	21	c5.go	down	1	13062	127
GOBP_T_HELPER_2_CELL_CYTOKINE_PRODUCTION	1	0.916977	0	8	c5.go	down	1	13062	127
GOBP_TRANSEPITHELIAL_CHLORIDE_TRANSPORT	1	0.934059	0	8	c5.go	down	1	13062	127
GOBP_TRANSITION_BETWEEN_FAST_AND_SLOW_FIBER	1	0.937764	0	6	c5.go	down	1	13062	127
GOBP_TRANSLATIONAL_TERMINATION	1	0.848735	0	16	c5.go	down	1	13062	127
GOBP_TRNA_CATABOLIC_PROCESS	1	0.857615	0	16	c5.go	down	1	13062	127
GOBP_VENTRICULAR_TRABECULA_MYOCARDIUM_MORPHOGENESIS	1	0.933979	0	11	c5.go	down	1	13062	127
GOBP_VITAMIN_TRANSMEMBRANE_TRANSPORT	1	0.885451	0	14	c5.go	down	1	13062	127
GOCC_ACROSOMAL_MEMBRANE	1	0.835593	0	18	c5.go	down	1	13062	127
GOCC_AMPA_GLUTAMATE_RECEPTOR_COMPLEX	1	0.909754	0	11	c5.go	down	1	13062	127
GOCC_AP_1_ADAPTOR_COMPLEX	1	0.925155	0	10	c5.go	down	1	13062	127
GOCC_BASEMENT_MEMBRANE_COLLAGEN_TRIMER	1	0.958808	0	8	c5.go	down	1	13062	127
GOCC_BRISC_COMPLEX	1	0.925373	0	6	c5.go	down	1	13062	127
GOCC_CHITOSOME	1	0.844115	0	16	c5.go	down	1	13062	127
GOCC_DENSE_BODY	1	0.960792	0	4	c5.go	down	1	13062	127
GOCC_DYSTROPHIN_ASSOCIATED_GLYCOPROTEIN_COMPLEX	1	0.882631	0	14	c5.go	down	1	13062	127
GOCC_EXTRINSIC_COMPONENT_OF_ORGANELLE_MEMBRANE	1	0.80189	0	24	c5.go	down	1	13062	127
GOCC_MITOCHONDRIAL_PERMEABILITY_TRANSITION_PORE_COMPLEX	1	0.9309	0	6	c5.go	down	1	13062	127
GOCC_MITOTIC_COHESIN_COMPLEX	1	0.958591	0	6	c5.go	down	1	13062	127
GOCC_NUCLEOLAR_RIBONUCLEASE_P_COMPLEX	1	0.89658	0	7	c5.go	down	1	13062	127
GOCC_PRESYNAPTIC_ACTIVE_ZONE_MEMBRANE	1	0.836254	0	22	c5.go	down	1	13062	127
GOCC_PROTON_TRANSPORTING_TWO_SECTOR_ATPASE_COMPLEX_CATALYTIC_DOMAIN	1	0.81562	0	17	c5.go	down	1	13062	127
GOCC_ROUGH_ENDOPLASMIC_RETICULUM_MEMBRANE	1	0.759512	0	24	c5.go	down	1	13062	127
GOCC_SPERM_CONNECTING_PIECE	1	0.930948	0	8	c5.go	down	1	13062	127
GOCC_SPERM_PRINCIPAL_PIECE	1	0.83001	0	21	c5.go	down	1	13062	127
GOCC_TRAMP_COMPLEX	1	0.96379	0	5	c5.go	down	1	13062	127
GOCC_TRANSCRIPTION_PREINITIATION_COMPLEX	1	0.903621	0	13	c5.go	down	1	13062	127
GOCC_TRICARBOXYLIC_ACID_CYCLE_ENZYME_COMPLEX	1	0.846413	0	15	c5.go	down	1	13062	127
GOMF_7S_RNA_BINDING	1	0.930441	0	7	c5.go	down	1	13062	127
GOMF_ACTIVIN_RECEPTOR_BINDING	1	0.940279	0	7	c5.go	down	1	13062	127
GOMF_ADP_D_RIBOSE_MODIFICATION_DEPENDENT_PROTEIN_BINDING	1	0.953007	0	5	c5.go	down	1	13062	127
GOMF_AP_2_ADAPTOR_COMPLEX_BINDING	1	0.916436	0	10	c5.go	down	1	13062	127
GOMF_ARYL_SULFOTRANSFERASE_ACTIVITY	1	0.981586	0	3	c5.go	down	1	13062	127
GOMF_BETA_2_ADRENERGIC_RECEPTOR_BINDING	1	0.973336	0	5	c5.go	down	1	13062	127
GOMF_CARNITINE_O_ACYLTRANSFERASE_ACTIVITY	1	0.951471	0	6	c5.go	down	1	13062	127
GOMF_CD4_RECEPTOR_BINDING	1	0.950257	0	6	c5.go	down	1	13062	127
GOMF_CHLORIDE_CHANNEL_INHIBITOR_ACTIVITY	1	0.944786	0	5	c5.go	down	1	13062	127
GOMF_COPPER_ION_TRANSMEMBRANE_TRANSPORTER_ACTIVITY	1	0.943467	0	7	c5.go	down	1	13062	127
GOMF_CXCR_CHEMOKINE_RECEPTOR_BINDING	1	0.839566	0	11	c5.go	down	1	13062	127
GOMF_FIBROBLAST_GROWTH_FACTOR_RECEPTOR_BINDING	1	0.90345	0	11	c5.go	down	1	13062	127
GOMF_GLUTATHIONE_TRANSFERASE_ACTIVITY	1	0.784122	0	19	c5.go	down	1	13062	127
GOMF_GUANINE_NUCLEOTIDE_TRANSMEMBRANE_TRANSPORTER_ACTIVITY	1	0.972916	0	4	c5.go	down	1	13062	127
GOMF_HIGH_DENSITY_LIPOPROTEIN_PARTICLE_BINDING	1	0.945216	0	7	c5.go	down	1	13062	127
GOMF_HISTONE_H3K36_TRIMETHYLTRANSFERASE_ACTIVITY	1	0.982176	0	4	c5.go	down	1	13062	127
GOMF_HISTONE_H4_METHYLTRANSFERASE_ACTIVITY	1	0.88873	0	15	c5.go	down	1	13062	127
GOMF_HISTONE_H4K12_ACETYLTRANSFERASE_ACTIVITY	1	0.910949	0	12	c5.go	down	1	13062	127
GOMF_HISTONE_H4K16_ACETYLTRANSFERASE_ACTIVITY	1	0.936309	0	9	c5.go	down	1	13062	127
GOMF_HYDROLASE_ACTIVITY_ACTING_ON_CARBON_NITROGEN_BUT_NOT_PEPTIDE_BONDS_IN_CYCLIC_AMIDES	1	0.884574	0	13	c5.go	down	1	13062	127
GOMF_INOSITOL_1_3_4_5_TETRAKISPHOSPHATE_BINDING	1	0.969473	0	4	c5.go	down	1	13062	127
GOMF_INWARD_RECTIFIER_POTASSIUM_CHANNEL_ACTIVITY	1	0.926507	0	10	c5.go	down	1	13062	127
GOMF_KETOSTEROID_MONOOXYGENASE_ACTIVITY	1	0.976659	0	3	c5.go	down	1	13062	127
GOMF_L_GLUTAMINE_TRANSMEMBRANE_TRANSPORTER_ACTIVITY	1	0.938822	0	8	c5.go	down	1	13062	127
GOMF_LIGAND_GATED_SODIUM_CHANNEL_ACTIVITY	1	0.935437	0	8	c5.go	down	1	13062	127
GOMF_LYSOPHOSPHOLIPASE_ACTIVITY	1	0.823651	0	21	c5.go	down	1	13062	127
GOMF_MECHANOSENSITIVE_MONOATOMIC_ION_CHANNEL_ACTIVITY	1	0.92968	0	9	c5.go	down	1	13062	127
GOMF_MHC_PROTEIN_COMPLEX_BINDING	1	0.817727	0	20	c5.go	down	1	13062	127
GOMF_N_ACYLSPHINGOSINE_AMIDOHYDROLASE_ACTIVITY	1	0.953831	0	6	c5.go	down	1	13062	127
GOMF_NADP_RETINOL_DEHYDROGENASE_ACTIVITY	1	0.886651	0	10	c5.go	down	1	13062	127
GOMF_NADPLUS_PROTEIN_CYSTEINE_ADP_RIBOSYLTRANSFERASE_ACTIVITY	1	0.945381	0	6	c5.go	down	1	13062	127
GOMF_OXIDOREDUCTASE_ACTIVITY_ACTING_ON_OTHER_NITROGENOUS_COMPOUNDS_AS_DONORS	1	0.935469	0	8	c5.go	down	1	13062	127
GOMF_P_TYPE_TRANSMEMBRANE_TRANSPORTER_ACTIVITY	1	0.909682	0	15	c5.go	down	1	13062	127
GOMF_PEROXISOME_PROLIFERATOR_ACTIVATED_RECEPTOR_BINDING	1	0.938985	0	9	c5.go	down	1	13062	127
GOMF_PROTEIN_CYSTEINE_S_STEAROYLTRANSFERASE_ACTIVITY	1	0.947472	0	7	c5.go	down	1	13062	127
GOMF_PROTEIN_DEMETHYLASE_ACTIVITY	1	0.818077	0	29	c5.go	down	1	13062	127
GOMF_PYRIMIDINE_NUCLEOSIDE_TRANSMEMBRANE_TRANSPORTER_ACTIVITY	1	0.945832	0	5	c5.go	down	1	13062	127
GOMF_PYRUVATE_TRANSMEMBRANE_TRANSPORTER_ACTIVITY	1	0.941764	0	5	c5.go	down	1	13062	127
GOMF_STEROL_TRANSPORTER_ACTIVITY	1	0.795763	0	28	c5.go	down	1	13062	127
GOMF_SUMO_TRANSFERASE_ACTIVITY	1	0.836031	0	23	c5.go	down	1	13062	127
GOMF_TAT_PROTEIN_BINDING	1	0.912991	0	10	c5.go	down	1	13062	127
GOMF_TESTOSTERONE_DEHYDROGENASE_NADPLUS_ACTIVITY	1	0.92143	0	6	c5.go	down	1	13062	127
GOMF_TRANSFERRIN_RECEPTOR_BINDING	1	0.9178	0	11	c5.go	down	1	13062	127
GOMF_U6_SNRNA_BINDING	1	0.814113	0	16	c5.go	down	1	13062	127
GOMF_UBIQUITIN_LIGASE_ACTIVATOR_ACTIVITY	1	0.942692	0	5	c5.go	down	1	13062	127
GOMF_VASCULAR_ENDOTHELIAL_GROWTH_FACTOR_RECEPTOR_BINDING	1	0.897014	0	11	c5.go	down	1	13062	127
GOBP_ADENOSINE_TRANSPORT	1	0.961397	0	4	c5.go	down	1	13062	127
GOBP_ADULT_HEART_DEVELOPMENT	1	0.934555	0	7	c5.go	down	1	13062	127
GOBP_ALDITOL_METABOLIC_PROCESS	1	0.860445	0	14	c5.go	down	1	13062	127
GOBP_ALLANTOIN_METABOLIC_PROCESS	1	0.943042	0	5	c5.go	down	1	13062	127
GOBP_ANATOMICAL_STRUCTURE_ARRANGEMENT	1	0.915412	0	11	c5.go	down	1	13062	127
GOBP_ANDROGEN_CATABOLIC_PROCESS	1	0.942635	0	5	c5.go	down	1	13062	127
GOBP_ANGIOGENESIS_INVOLVED_IN_CORONARY_VASCULAR_MORPHOGENESIS	1	0.968758	0	5	c5.go	down	1	13062	127
GOBP_ANTERIOR_COMMISSURE_MORPHOGENESIS	1	0.962115	0	5	c5.go	down	1	13062	127
GOBP_ANTERIOR_HEAD_DEVELOPMENT	1	0.968488	0	4	c5.go	down	1	13062	127
GOBP_ANTERIOR_POSTERIOR_AXIS_SPECIFICATION	1	0.730182	0	31	c5.go	down	1	13062	127
GOBP_ANTIGEN_PROCESSING_AND_PRESENTATION_OF_LIPID_ANTIGEN_VIA_MHC_CLASS_IB	1	0.972033	0	3	c5.go	down	1	13062	127
GOBP_AROMATIC_AMINO_ACID_METABOLIC_PROCESS	1	0.800093	0	20	c5.go	down	1	13062	127
GOBP_ASPARTATE_METABOLIC_PROCESS	1	0.939168	0	5	c5.go	down	1	13062	127
GOBP_AUTOPHAGOSOME_LYSOSOME_FUSION	1	0.941124	0	8	c5.go	down	1	13062	127
GOBP_BERGMANN_GLIAL_CELL_DIFFERENTIATION	1	0.938712	0	8	c5.go	down	1	13062	127
GOBP_BONE_TRABECULA_FORMATION	1	0.926623	0	9	c5.go	down	1	13062	127
GOBP_CARDIAC_NEURAL_CREST_CELL_DEVELOPMENT_INVOLVED_IN_OUTFLOW_TRACT_MORPHOGENESIS	1	0.887653	0	11	c5.go	down	1	13062	127
GOBP_CARDIOLIPIN_METABOLIC_PROCESS	1	0.888459	0	13	c5.go	down	1	13062	127
GOBP_CATECHOL_CONTAINING_COMPOUND_CATABOLIC_PROCESS	1	0.975454	0	3	c5.go	down	1	13062	127
GOBP_CATECHOLAMINE_UPTAKE	1	0.873885	0	12	c5.go	down	1	13062	127
GOBP_CELL_DIFFERENTIATION_INVOLVED_IN_METANEPHROS_DEVELOPMENT	1	0.871824	0	17	c5.go	down	1	13062	127
GOBP_CELL_FATE_COMMITMENT_INVOLVED_IN_FORMATION_OF_PRIMARY_GERM_LAYER	1	0.776794	0	23	c5.go	down	1	13062	127
GOBP_CELL_MIGRATION_INVOLVED_IN_GASTRULATION	1	0.933848	0	8	c5.go	down	1	13062	127
GOBP_CELL_REDOX_HOMEOSTASIS	1	0.634236	0	37	c5.go	down	1	13062	127
GOBP_CELLULAR_RESPONSE_TO_ATP	1	0.882848	0	13	c5.go	down	1	13062	127
GOBP_CELLULAR_RESPONSE_TO_GROWTH_HORMONE_STIMULUS	1	0.863063	0	20	c5.go	down	1	13062	127
GOBP_CELLULAR_RESPONSE_TO_NICOTINE	1	0.950517	0	5	c5.go	down	1	13062	127
GOBP_CELLULAR_RESPONSE_TO_PARATHYROID_HORMONE_STIMULUS	1	0.941894	0	7	c5.go	down	1	13062	127
GOBP_CENTRAL_NERVOUS_SYSTEM_NEURON_AXONOGENESIS	1	0.790633	0	34	c5.go	down	1	13062	127
GOBP_CEREBELLAR_PURKINJE_CELL_LAYER_DEVELOPMENT	1	0.823444	0	21	c5.go	down	1	13062	127
GOBP_COMPLEMENT_ACTIVATION_ALTERNATIVE_PATHWAY	1	0.905012	0	9	c5.go	down	1	13062	127
GOBP_CORTICOSPINAL_TRACT_MORPHOGENESIS	1	0.952751	0	8	c5.go	down	1	13062	127
GOBP_DCMP_CATABOLIC_PROCESS	1	0.965589	0	3	c5.go	down	1	13062	127
GOBP_DEDIFFERENTIATION	1	0.93869	0	6	c5.go	down	1	13062	127
GOBP_DENDRITIC_CELL_CYTOKINE_PRODUCTION	1	0.875998	0	14	c5.go	down	1	13062	127
GOBP_DETOXIFICATION_OF_INORGANIC_COMPOUND	1	0.754922	0	17	c5.go	down	1	13062	127
GOBP_DNA_TEMPLATED_TRANSCRIPTION_TERMINATION	1	0.801232	0	23	c5.go	down	1	13062	127
GOBP_DOLICHYL_DIPHOSPHATE_METABOLIC_PROCESS	1	0.942818	0	5	c5.go	down	1	13062	127
GOBP_DOPAMINE_BIOSYNTHETIC_PROCESS	1	0.934645	0	7	c5.go	down	1	13062	127
GOBP_ECTODERMAL_CELL_DIFFERENTIATION	1	0.946669	0	6	c5.go	down	1	13062	127
GOBP_EMBRYONIC_BODY_MORPHOGENESIS	1	0.935528	0	10	c5.go	down	1	13062	127
GOBP_ERBB2_EGFR_SIGNALING_PATHWAY	1	0.932466	0	7	c5.go	down	1	13062	127
GOBP_ESTABLISHMENT_OF_PROTEIN_LOCALIZATION_TO_TELOMERE	1	0.842927	0	18	c5.go	down	1	13062	127
GOBP_EXONUCLEOLYTIC_CATABOLISM_OF_DEADENYLATED_MRNA	1	0.882024	0	13	c5.go	down	1	13062	127
GOBP_FACULTATIVE_HETEROCHROMATIN_FORMATION	1	0.765195	0	37	c5.go	down	1	13062	127
GOBP_G_PROTEIN_COUPLED_PURINERGIC_NUCLEOTIDE_RECEPTOR_SIGNALING_PATHWAY	1	0.953757	0	4	c5.go	down	1	13062	127
GOBP_GABAERGIC_NEURON_DIFFERENTIATION	1	0.902896	0	10	c5.go	down	1	13062	127
GOBP_GAMMA_DELTA_T_CELL_ACTIVATION	1	0.910514	0	11	c5.go	down	1	13062	127
GOBP_GLUTAMINE_METABOLIC_PROCESS	1	0.830831	0	23	c5.go	down	1	13062	127
GOBP_GLYCOLIPID_CATABOLIC_PROCESS	1	0.896485	0	11	c5.go	down	1	13062	127
GOBP_GLYCOLYTIC_PROCESS_THROUGH_GLUCOSE_6_PHOSPHATE	1	0.850753	0	17	c5.go	down	1	13062	127
GOBP_GLYCOSIDE_TRANSPORT	1	0.964056	0	4	c5.go	down	1	13062	127
GOBP_HEART_TRABECULA_MORPHOGENESIS	1	0.805898	0	25	c5.go	down	1	13062	127
GOBP_HEMATOPOIETIC_STEM_CELL_DIFFERENTIATION	1	0.790858	0	30	c5.go	down	1	13062	127
GOBP_HINDBRAIN_RADIAL_GLIA_GUIDED_CELL_MIGRATION	1	0.936668	0	7	c5.go	down	1	13062	127
GOBP_HINDLIMB_MORPHOGENESIS	1	0.795645	0	26	c5.go	down	1	13062	127
GOBP_INDUCTION_OF_POSITIVE_CHEMOTAXIS	1	0.865292	0	12	c5.go	down	1	13062	127
GOBP_INTERLEUKIN_1_MEDIATED_SIGNALING_PATHWAY	1	0.77486	0	28	c5.go	down	1	13062	127
GOBP_INTRINSIC_APOPTOTIC_SIGNALING_PATHWAY_IN_RESPONSE_TO_HYDROGEN_PEROXIDE	1	0.935395	0	7	c5.go	down	1	13062	127
GOBP_ISOTYPE_SWITCHING_TO_IGG_ISOTYPES	1	0.902107	0	12	c5.go	down	1	13062	127
GOBP_KILLING_BY_HOST_OF_SYMBIONT_CELLS	1	0.893894	0	7	c5.go	down	1	13062	127
GOBP_L_ASPARTATE_TRANSMEMBRANE_TRANSPORT	1	0.914947	0	10	c5.go	down	1	13062	127
GOBP_LENS_FIBER_CELL_DEVELOPMENT	1	0.906786	0	11	c5.go	down	1	13062	127
GOBP_LEUKOTRIENE_D4_METABOLIC_PROCESS	1	0.95687	0	4	c5.go	down	1	13062	127
GOBP_LEUKOTRIENE_METABOLIC_PROCESS	1	0.860593	0	14	c5.go	down	1	13062	127
GOBP_LEUKOTRIENE_TRANSPORT	1	0.957169	0	7	c5.go	down	1	13062	127
GOBP_LOBAR_BRONCHUS_EPITHELIUM_DEVELOPMENT	1	0.956559	0	3	c5.go	down	1	13062	127
GOBP_LUNG_SACCULE_DEVELOPMENT	1	0.939406	0	8	c5.go	down	1	13062	127
GOBP_LUTEOLYSIS	1	0.970652	0	4	c5.go	down	1	13062	127
GOBP_MAGNESIUM_ION_TRANSPORT	1	0.88044	0	16	c5.go	down	1	13062	127
GOBP_MAINTENANCE_OF_PROTEIN_LOCATION_IN_EXTRACELLULAR_REGION	1	0.961172	0	5	c5.go	down	1	13062	127
GOBP_MAINTENANCE_OF_PROTEIN_LOCATION_IN_NUCLEUS	1	0.812385	0	22	c5.go	down	1	13062	127
GOBP_MALE_SEX_DETERMINATION	1	0.947303	0	7	c5.go	down	1	13062	127
GOBP_MEDIUM_CHAIN_FATTY_ACID_METABOLIC_PROCESS	1	0.894771	0	10	c5.go	down	1	13062	127
GOBP_MEMBRANE_DEPOLARIZATION_DURING_ACTION_POTENTIAL	1	0.8643	0	20	c5.go	down	1	13062	127
GOBP_MESENCHYMAL_CELL_PROLIFERATION_INVOLVED_IN_LUNG_DEVELOPMENT	1	0.978923	0	4	c5.go	down	1	13062	127
GOBP_METANEPHRIC_RENAL_VESICLE_MORPHOGENESIS	1	0.919887	0	11	c5.go	down	1	13062	127
GOBP_MICROTUBULE_ANCHORING	1	0.868394	0	20	c5.go	down	1	13062	127
GOBP_MICROTUBULE_BASED_PROTEIN_TRANSPORT	1	0.915124	0	10	c5.go	down	1	13062	127
GOBP_MITOCHONDRIAL_RNA_MODIFICATION	1	0.897832	0	10	c5.go	down	1	13062	127
GOBP_MITOCHONDRION_MORPHOGENESIS	1	0.82768	0	20	c5.go	down	1	13062	127
GOBP_MODULATION_BY_HOST_OF_VIRAL_GENOME_REPLICATION	1	0.781765	0	24	c5.go	down	1	13062	127
GOBP_MONOACYLGLYCEROL_METABOLIC_PROCESS	1	0.936131	0	7	c5.go	down	1	13062	127
GOBP_MONOCYTE_AGGREGATION	1	0.965121	0	4	c5.go	down	1	13062	127
GOBP_MUCOCILIARY_CLEARANCE	1	0.960397	0	5	c5.go	down	1	13062	127
GOBP_MUSCLE_CELL_FATE_COMMITMENT	1	0.853897	0	13	c5.go	down	1	13062	127
GOBP_N_GLYCAN_PROCESSING	1	0.906719	0	15	c5.go	down	1	13062	127
GOBP_NADH_OXIDATION	1	0.951843	0	5	c5.go	down	1	13062	127
GOBP_NEGATIVE_REGULATION_BY_HOST_OF_VIRAL_PROCESS	1	0.839209	0	14	c5.go	down	1	13062	127
GOBP_NEGATIVE_REGULATION_OF_CARDIOCYTE_DIFFERENTIATION	1	0.870545	0	12	c5.go	down	1	13062	127
GOBP_NEGATIVE_REGULATION_OF_CELLULAR_EXTRAVASATION	1	0.963936	0	5	c5.go	down	1	13062	127
GOBP_NEGATIVE_REGULATION_OF_CHOLESTEROL_EFFLUX	1	0.903863	0	6	c5.go	down	1	13062	127
GOBP_NEGATIVE_REGULATION_OF_EXTRACELLULAR_MATRIX_DISASSEMBLY	1	0.935248	0	5	c5.go	down	1	13062	127
GOBP_NEGATIVE_REGULATION_OF_MEMBRANE_DEPOLARIZATION	1	0.911085	0	7	c5.go	down	1	13062	127
GOBP_NEGATIVE_REGULATION_OF_MOTOR_NEURON_APOPTOTIC_PROCESS	1	0.921009	0	10	c5.go	down	1	13062	127
GOBP_NEGATIVE_REGULATION_OF_MUSCLE_ADAPTATION	1	0.926567	0	8	c5.go	down	1	13062	127
GOBP_NEGATIVE_REGULATION_OF_NOREPINEPHRINE_SECRETION	1	0.966605	0	3	c5.go	down	1	13062	127
GOBP_NEGATIVE_REGULATION_OF_ORGAN_GROWTH	1	0.75984	0	28	c5.go	down	1	13062	127
GOBP_NEGATIVE_REGULATION_OF_PLASMA_MEMBRANE_BOUNDED_CELL_PROJECTION_ASSEMBLY	1	0.786299	0	32	c5.go	down	1	13062	127
GOBP_NEGATIVE_REGULATION_OF_RECEPTOR_SIGNALING_PATHWAY_VIA_JAK_STAT	1	0.838186	0	19	c5.go	down	1	13062	127
GOBP_NEGATIVE_REGULATION_OF_SMAD_PROTEIN_SIGNAL_TRANSDUCTION	1	0.854572	0	13	c5.go	down	1	13062	127
GOBP_NEGATIVE_REGULATION_OF_SMOOTH_MUSCLE_CELL_DIFFERENTIATION	1	0.872733	0	14	c5.go	down	1	13062	127
GOBP_NEGATIVE_REGULATION_OF_STEM_CELL_POPULATION_MAINTENANCE	1	0.840058	0	21	c5.go	down	1	13062	127
GOBP_NEGATIVE_REGULATION_OF_TELOMERE_CAPPING	1	0.946898	0	8	c5.go	down	1	13062	127
GOBP_NEGATIVE_REGULATION_OF_TRANSCRIPTION_BY_RNA_POLYMERASE_I	1	0.919573	0	10	c5.go	down	1	13062	127
GOBP_NEURON_FATE_COMMITMENT	1	0.727441	0	38	c5.go	down	1	13062	127
GOBP_NEURON_FATE_SPECIFICATION	1	0.870942	0	16	c5.go	down	1	13062	127
GOBP_NEUTROPHIL_EXTRAVASATION	1	0.9179	0	9	c5.go	down	1	13062	127
GOBP_NUCLEOSIDE_MONOPHOSPHATE_CATABOLIC_PROCESS	1	0.840455	0	14	c5.go	down	1	13062	127
GOBP_NUCLEOTIDE_TRANSMEMBRANE_TRANSPORT	1	0.812366	0	23	c5.go	down	1	13062	127
GOBP_OLFACTORY_BULB_INTERNEURON_DIFFERENTIATION	1	0.92421	0	9	c5.go	down	1	13062	127
GOBP_OSMOSENSORY_SIGNALING_PATHWAY	1	0.940194	0	6	c5.go	down	1	13062	127
GOBP_OTIC_VESICLE_DEVELOPMENT	1	0.888186	0	12	c5.go	down	1	13062	127
GOBP_OUTER_MITOCHONDRIAL_MEMBRANE_ORGANIZATION	1	0.840935	0	14	c5.go	down	1	13062	127
GOBP_PARAXIAL_MESODERM_DEVELOPMENT	1	0.880588	0	15	c5.go	down	1	13062	127
GOBP_PARAXIAL_MESODERM_MORPHOGENESIS	1	0.930146	0	9	c5.go	down	1	13062	127
GOBP_PEPTIDYL_PROLINE_MODIFICATION	1	0.698294	0	33	c5.go	down	1	13062	127
GOBP_PHAGOCYTOSIS_RECOGNITION	1	0.890851	0	14	c5.go	down	1	13062	127
GOBP_PHARYNGEAL_ARCH_ARTERY_MORPHOGENESIS	1	0.913759	0	8	c5.go	down	1	13062	127
GOBP_PHENOL_CONTAINING_COMPOUND_BIOSYNTHETIC_PROCESS	1	0.766871	0	28	c5.go	down	1	13062	127
GOBP_PHOSPHATIDYLCHOLINE_ACYL_CHAIN_REMODELING	1	0.89952	0	12	c5.go	down	1	13062	127
GOBP_PODOSOME_ASSEMBLY	1	0.896031	0	14	c5.go	down	1	13062	127
GOBP_POSITIVE_REGULATION_OF_ACTIN_NUCLEATION	1	0.898233	0	14	c5.go	down	1	13062	127
GOBP_POSITIVE_REGULATION_OF_ALPHA_BETA_T_CELL_PROLIFERATION	1	0.833553	0	17	c5.go	down	1	13062	127
GOBP_POSITIVE_REGULATION_OF_APOPTOTIC_PROCESS_INVOLVED_IN_DEVELOPMENT	1	0.952573	0	5	c5.go	down	1	13062	127
GOBP_POSITIVE_REGULATION_OF_APOPTOTIC_PROCESS_INVOLVED_IN_MORPHOGENESIS	1	0.952573	0	5	c5.go	down	1	13062	127
GOBP_POSITIVE_REGULATION_OF_ASPARTIC_TYPE_PEPTIDASE_ACTIVITY	1	0.915979	0	8	c5.go	down	1	13062	127
GOBP_POSITIVE_REGULATION_OF_CELL_CELL_ADHESION_MEDIATED_BY_INTEGRIN	1	0.955735	0	4	c5.go	down	1	13062	127
GOBP_POSITIVE_REGULATION_OF_CHONDROCYTE_PROLIFERATION	1	0.932963	0	6	c5.go	down	1	13062	127
GOBP_POSITIVE_REGULATION_OF_CHROMATIN_ORGANIZATION	1	0.911249	0	13	c5.go	down	1	13062	127
GOBP_POSITIVE_REGULATION_OF_CYTOPLASMIC_TRANSLATION	1	0.900102	0	13	c5.go	down	1	13062	127
GOBP_POSITIVE_REGULATION_OF_CYTOPLASMIC_TRANSPORT	1	0.902509	0	15	c5.go	down	1	13062	127
GOBP_POSITIVE_REGULATION_OF_DEVELOPMENTAL_PIGMENTATION	1	0.936487	0	9	c5.go	down	1	13062	127
GOBP_POSITIVE_REGULATION_OF_EXOSOMAL_SECRETION	1	0.869644	0	14	c5.go	down	1	13062	127
GOBP_POSITIVE_REGULATION_OF_GLIAL_CELL_MIGRATION	1	0.898981	0	8	c5.go	down	1	13062	127
GOBP_POSITIVE_REGULATION_OF_HAIR_FOLLICLE_MATURATION	1	0.956576	0	4	c5.go	down	1	13062	127
GOBP_POSITIVE_REGULATION_OF_HEMOGLOBIN_BIOSYNTHETIC_PROCESS	1	0.943483	0	6	c5.go	down	1	13062	127
GOBP_POSITIVE_REGULATION_OF_INOSITOL_TRISPHOSPHATE_BIOSYNTHETIC_PROCESS	1	0.962426	0	4	c5.go	down	1	13062	127
GOBP_POSITIVE_REGULATION_OF_MHC_CLASS_I_BIOSYNTHETIC_PROCESS	1	0.985971	0	3	c5.go	down	1	13062	127
GOBP_POSITIVE_REGULATION_OF_NUCLEOTIDE_BIOSYNTHETIC_PROCESS	1	0.929314	0	8	c5.go	down	1	13062	127
GOBP_POSITIVE_REGULATION_OF_PLATELET_DERIVED_GROWTH_FACTOR_RECEPTOR_SIGNALING_PATHWAY	1	0.967362	0	4	c5.go	down	1	13062	127
GOBP_POSITIVE_REGULATION_OF_PROTEOGLYCAN_BIOSYNTHETIC_PROCESS	1	0.975097	0	4	c5.go	down	1	13062	127
GOBP_POSITIVE_REGULATION_OF_RELEASE_OF_CYTOCHROME_C_FROM_MITOCHONDRIA	1	0.777578	0	22	c5.go	down	1	13062	127
GOBP_POSITIVE_REGULATION_OF_RESPONSE_TO_TYPE_II_INTERFERON	1	0.961561	0	5	c5.go	down	1	13062	127
GOBP_POSITIVE_REGULATION_OF_RNA_SPLICING	1	0.737621	0	34	c5.go	down	1	13062	127
GOBP_POSITIVE_REGULATION_OF_SISTER_CHROMATID_COHESION	1	0.932586	0	8	c5.go	down	1	13062	127
GOBP_POSITIVE_REGULATION_OF_T_HELPER_1_CELL_DIFFERENTIATION	1	0.963949	0	4	c5.go	down	1	13062	127
GOBP_POSITIVE_REGULATION_OF_TISSUE_REMODELING	1	0.907953	0	8	c5.go	down	1	13062	127
GOBP_POSITIVE_REGULATION_OF_TRANSLATION_IN_RESPONSE_TO_STRESS	1	0.948562	0	7	c5.go	down	1	13062	127
GOBP_PRIMARY_AMINO_COMPOUND_METABOLIC_PROCESS	1	0.935639	0	9	c5.go	down	1	13062	127
GOBP_PROSTATE_GLAND_GROWTH	1	0.948093	0	8	c5.go	down	1	13062	127
GOBP_PROTECTION_FROM_NATURAL_KILLER_CELL_MEDIATED_CYTOTOXICITY	1	0.934367	0	5	c5.go	down	1	13062	127
GOBP_PROTEIN_AUTO_ADP_RIBOSYLATION	1	0.916778	0	11	c5.go	down	1	13062	127
GOBP_PROTEIN_DEPALMITOYLATION	1	0.911963	0	8	c5.go	down	1	13062	127
GOBP_PROTEIN_LINEAR_POLYUBIQUITINATION	1	0.954843	0	5	c5.go	down	1	13062	127
GOBP_PROTEIN_LOCALIZATION_TO_CILIARY_TRANSITION_ZONE	1	0.946908	0	7	c5.go	down	1	13062	127
GOBP_PROTEIN_LOCALIZATION_TO_GOLGI_MEMBRANE	1	0.970316	0	4	c5.go	down	1	13062	127
GOBP_PROTEIN_LOCALIZATION_TO_MEMBRANE_RAFT	1	0.911783	0	9	c5.go	down	1	13062	127
GOBP_PROTEIN_MATURATION_BY_PROTEIN_FOLDING	1	0.890164	0	8	c5.go	down	1	13062	127
GOBP_PROTEIN_O_LINKED_MANNOSYLATION	1	0.853198	0	16	c5.go	down	1	13062	127
GOBP_PURINE_DEOXYRIBONUCLEOSIDE_METABOLIC_PROCESS	1	0.950689	0	4	c5.go	down	1	13062	127
GOBP_PURINE_RIBONUCLEOSIDE_METABOLIC_PROCESS	1	0.810089	0	18	c5.go	down	1	13062	127
GOBP_PYRIDINE_CONTAINING_COMPOUND_BIOSYNTHETIC_PROCESS	1	0.796076	0	24	c5.go	down	1	13062	127
GOBP_PYRIMIDINE_CONTAINING_COMPOUND_SALVAGE	1	0.930323	0	6	c5.go	down	1	13062	127
GOBP_PYRIMIDINE_NUCLEOBASE_METABOLIC_PROCESS	1	0.84811	0	19	c5.go	down	1	13062	127
GOBP_PYRIMIDINE_NUCLEOSIDE_TRANSPORT	1	0.960714	0	4	c5.go	down	1	13062	127
GOBP_REGULATION_OF_ARP2_3_COMPLEX_MEDIATED_ACTIN_NUCLEATION	1	0.775261	0	27	c5.go	down	1	13062	127
GOBP_REGULATION_OF_B_CELL_DIFFERENTIATION	1	0.786404	0	21	c5.go	down	1	13062	127
GOBP_REGULATION_OF_CALCIUM_ION_IMPORT	1	0.814258	0	21	c5.go	down	1	13062	127
GOBP_REGULATION_OF_CATECHOLAMINE_UPTAKE_INVOLVED_IN_SYNAPTIC_TRANSMISSION	1	0.938406	0	6	c5.go	down	1	13062	127
GOBP_REGULATION_OF_CELL_CHEMOTAXIS_TO_FIBROBLAST_GROWTH_FACTOR	1	0.937464	0	5	c5.go	down	1	13062	127
GOBP_REGULATION_OF_CELLULAR_RESPONSE_TO_OXIDATIVE_STRESS	1	0.829121	0	21	c5.go	down	1	13062	127
GOBP_REGULATION_OF_CHOLESTEROL_METABOLIC_PROCESS	1	0.765695	0	28	c5.go	down	1	13062	127
GOBP_REGULATION_OF_CILIUM_DEPENDENT_CELL_MOTILITY	1	0.873049	0	12	c5.go	down	1	13062	127
GOBP_REGULATION_OF_EXOSOMAL_SECRETION	1	0.837791	0	18	c5.go	down	1	13062	127
GOBP_REGULATION_OF_EXTRINSIC_APOPTOTIC_SIGNALING_PATHWAY_IN_ABSENCE_OF_LIGAND	1	0.684521	0	37	c5.go	down	1	13062	127
GOBP_REGULATION_OF_GLUCOCORTICOID_RECEPTOR_SIGNALING_PATHWAY	1	0.967002	0	5	c5.go	down	1	13062	127
GOBP_REGULATION_OF_HETEROTYPIC_CELL_CELL_ADHESION	1	0.858707	0	14	c5.go	down	1	13062	127
GOBP_REGULATION_OF_HUMORAL_IMMUNE_RESPONSE_MEDIATED_BY_CIRCULATING_IMMUNOGLOBULIN	1	0.936593	0	8	c5.go	down	1	13062	127
GOBP_REGULATION_OF_MIDBRAIN_DOPAMINERGIC_NEURON_DIFFERENTIATION	1	0.963326	0	4	c5.go	down	1	13062	127
GOBP_REGULATION_OF_MYELINATION	1	0.755342	0	36	c5.go	down	1	13062	127
GOBP_REGULATION_OF_MYELOID_CELL_APOPTOTIC_PROCESS	1	0.831385	0	23	c5.go	down	1	13062	127
GOBP_REGULATION_OF_NUCLEAR_TRANSCRIBED_MRNA_CATABOLIC_PROCESS_DEADENYLATION_DEPENDENT_DECAY	1	0.813081	0	25	c5.go	down	1	13062	127
GOBP_REGULATION_OF_PANCREATIC_JUICE_SECRETION	1	0.967736	0	4	c5.go	down	1	13062	127
GOBP_REGULATION_OF_PEROXISOME_PROLIFERATOR_ACTIVATED_RECEPTOR_SIGNALING_PATHWAY	1	0.889437	0	11	c5.go	down	1	13062	127
GOBP_REGULATION_OF_PIGMENT_CELL_DIFFERENTIATION	1	0.947974	0	8	c5.go	down	1	13062	127
GOBP_REGULATION_OF_PLATELET_DERIVED_GROWTH_FACTOR_RECEPTOR_BETA_SIGNALING_PATHWAY	1	0.950222	0	8	c5.go	down	1	13062	127
GOBP_REGULATION_OF_PROTEIN_ADP_RIBOSYLATION	1	0.895519	0	8	c5.go	down	1	13062	127
GOBP_REGULATION_OF_PROTEIN_AUTOPHOSPHORYLATION	1	0.752976	0	37	c5.go	down	1	13062	127
GOBP_REGULATION_OF_PROTEIN_OLIGOMERIZATION	1	0.948697	0	5	c5.go	down	1	13062	127
GOBP_REGULATION_OF_RAB_PROTEIN_SIGNAL_TRANSDUCTION	1	0.958737	0	7	c5.go	down	1	13062	127
GOBP_REGULATION_OF_SARCOMERE_ORGANIZATION	1	0.935565	0	7	c5.go	down	1	13062	127
GOBP_REGULATION_OF_SECONDARY_METABOLIC_PROCESS	1	0.903229	0	12	c5.go	down	1	13062	127
GOBP_REGULATION_OF_TAU_PROTEIN_KINASE_ACTIVITY	1	0.860747	0	11	c5.go	down	1	13062	127
GOBP_REGULATION_OF_TOLL_LIKE_RECEPTOR_2_SIGNALING_PATHWAY	1	0.912191	0	10	c5.go	down	1	13062	127
GOBP_REGULATION_OF_TRANSLATION_AT_SYNAPSE	1	0.967766	0	5	c5.go	down	1	13062	127
GOBP_REGULATION_OF_TRANSLATIONAL_ELONGATION	1	0.887535	0	11	c5.go	down	1	13062	127
GOBP_REGULATION_OF_VIRAL_TRANSCRIPTION	1	0.836681	0	18	c5.go	down	1	13062	127
GOBP_RELAXATION_OF_VASCULAR_ASSOCIATED_SMOOTH_MUSCLE	1	0.949041	0	4	c5.go	down	1	13062	127
GOBP_RESPONSE_TO_FUNGUS	1	0.78139	0	25	c5.go	down	1	13062	127
GOBP_RESPONSE_TO_GLUCAGON	1	0.870908	0	14	c5.go	down	1	13062	127
GOBP_RESPONSE_TO_INTERLEUKIN_7	1	0.880506	0	13	c5.go	down	1	13062	127
GOBP_RESPONSE_TO_THYROXINE	1	0.96957	0	4	c5.go	down	1	13062	127
GOBP_RETINA_VASCULATURE_DEVELOPMENT_IN_CAMERA_TYPE_EYE	1	0.881723	0	17	c5.go	down	1	13062	127
GOBP_RETINAL_CONE_CELL_DIFFERENTIATION	1	0.96245	0	6	c5.go	down	1	13062	127
GOBP_RNA_IMPORT_INTO_MITOCHONDRION	1	0.94446	0	4	c5.go	down	1	13062	127
GOBP_S_ADENOSYLMETHIONINE_CYCLE	1	0.932647	0	7	c5.go	down	1	13062	127
GOBP_S_ADENOSYLMETHIONINE_METABOLIC_PROCESS	1	0.877583	0	13	c5.go	down	1	13062	127
GOBP_SCHWANN_CELL_MIGRATION	1	0.899509	0	7	c5.go	down	1	13062	127
GOBP_SECRETORY_GRANULE_LOCALIZATION	1	0.944775	0	9	c5.go	down	1	13062	127
GOBP_SEQUESTERING_OF_ACTIN_MONOMERS	1	0.882678	0	8	c5.go	down	1	13062	127
GOBP_SINOATRIAL_NODE_CELL_DIFFERENTIATION	1	0.955756	0	5	c5.go	down	1	13062	127
GOBP_SPINDLE_ASSEMBLY_INVOLVED_IN_FEMALE_MEIOSIS	1	0.928735	0	8	c5.go	down	1	13062	127
GOBP_SUGAR_MEDIATED_SIGNALING_PATHWAY	1	0.928433	0	8	c5.go	down	1	13062	127
GOBP_T_CELL_MEDIATED_IMMUNE_RESPONSE_TO_TUMOR_CELL	1	0.926823	0	8	c5.go	down	1	13062	127
GOBP_TACHYKININ_RECEPTOR_SIGNALING_PATHWAY	1	0.959817	0	4	c5.go	down	1	13062	127
GOBP_TOLL_LIKE_RECEPTOR_2_SIGNALING_PATHWAY	1	0.857682	0	16	c5.go	down	1	13062	127
GOBP_TRICUSPID_VALVE_MORPHOGENESIS	1	0.976322	0	4	c5.go	down	1	13062	127
GOBP_TRIPARTITE_REGIONAL_SUBDIVISION	1	0.903804	0	11	c5.go	down	1	13062	127
GOBP_TYPE_B_PANCREATIC_CELL_PROLIFERATION	1	0.790414	0	23	c5.go	down	1	13062	127
GOBP_UMP_CATABOLIC_PROCESS	1	0.965589	0	3	c5.go	down	1	13062	127
GOBP_VASCULAR_ASSOCIATED_SMOOTH_MUSCLE_CELL_APOPTOTIC_PROCESS	1	0.86674	0	12	c5.go	down	1	13062	127
GOBP_VESICLE_FUSION_WITH_GOLGI_APPARATUS	1	0.933609	0	8	c5.go	down	1	13062	127
GOBP_VESICLE_TETHERING_INVOLVED_IN_EXOCYTOSIS	1	0.941962	0	9	c5.go	down	1	13062	127
GOBP_ZINC_ION_IMPORT_ACROSS_PLASMA_MEMBRANE	1	0.945209	0	7	c5.go	down	1	13062	127
GOBP_ZINC_ION_TRANSPORT	1	0.827198	0	21	c5.go	down	1	13062	127
GOCC_90S_PRERIBOSOME	1	0.781652	0	27	c5.go	down	1	13062	127
GOCC_CD95_DEATH_INDUCING_SIGNALING_COMPLEX	1	0.952706	0	6	c5.go	down	1	13062	127
GOCC_CENTRAL_ELEMENT	1	0.950294	0	4	c5.go	down	1	13062	127
GOCC_CHLORIDE_CHANNEL_COMPLEX	1	0.756942	0	28	c5.go	down	1	13062	127
GOCC_CHOLINERGIC_SYNAPSE	1	0.942609	0	8	c5.go	down	1	13062	127
GOCC_CONNEXIN_COMPLEX	1	0.936559	0	6	c5.go	down	1	13062	127
GOCC_EQUATORIAL_MICROTUBULE_ORGANIZING_CENTER	1	0.968645	0	5	c5.go	down	1	13062	127
GOCC_ESC_E_Z_COMPLEX	1	0.929388	0	10	c5.go	down	1	13062	127
GOCC_G_PROTEIN_COUPLED_RECEPTOR_DIMERIC_COMPLEX	1	0.973517	0	4	c5.go	down	1	13062	127
GOCC_GTPASE_ACTIVATOR_COMPLEX	1	0.883441	0	11	c5.go	down	1	13062	127
GOCC_MRNA_CLEAVAGE_AND_POLYADENYLATION_SPECIFICITY_FACTOR_COMPLEX	1	0.890823	0	14	c5.go	down	1	13062	127
GOCC_MRNA_EDITING_COMPLEX	1	0.90139	0	13	c5.go	down	1	13062	127
GOCC_NUCLEAR_STRESS_GRANULE	1	0.95143	0	6	c5.go	down	1	13062	127
GOCC_PARASPECKLES	1	0.945048	0	8	c5.go	down	1	13062	127
GOCC_PHOSPHATIDYLINOSITOL_3_KINASE_COMPLEX_CLASS_III	1	0.959889	0	6	c5.go	down	1	13062	127
GOCC_R2TP_COMPLEX	1	0.9481	0	5	c5.go	down	1	13062	127
GOCC_SARCOPLASMIC_RETICULUM_MEMBRANE	1	0.775334	0	28	c5.go	down	1	13062	127
GOCC_SERINE_TYPE_PEPTIDASE_COMPLEX	1	0.913702	0	8	c5.go	down	1	13062	127
GOCC_SET1C_COMPASS_COMPLEX	1	0.891006	0	13	c5.go	down	1	13062	127
GOCC_SODIUM_POTASSIUM_EXCHANGING_ATPASE_COMPLEX	1	0.940871	0	6	c5.go	down	1	13062	127
GOCC_T_CELL_RECEPTOR_COMPLEX	1	0.93582	0	5	c5.go	down	1	13062	127
GOCC_TETRASPANIN_ENRICHED_MICRODOMAIN	1	0.960446	0	6	c5.go	down	1	13062	127
GOCC_TRANSCRIPTION_FACTOR_AP_1_COMPLEX	1	0.936698	0	5	c5.go	down	1	13062	127
GOMF_7SK_SNRNA_BINDING	1	0.918966	0	8	c5.go	down	1	13062	127
GOMF_ACETYLGLUCOSAMINYLTRANSFERASE_ACTIVITY	1	0.741995	0	35	c5.go	down	1	13062	127
GOMF_ACTIVIN_RECEPTOR_ACTIVITY_TYPE_I	1	0.961227	0	5	c5.go	down	1	13062	127
GOMF_ADRENERGIC_RECEPTOR_ACTIVITY	1	0.938399	0	5	c5.go	down	1	13062	127
GOMF_AMIDINE_LYASE_ACTIVITY	1	0.916464	0	7	c5.go	down	1	13062	127
GOMF_AMINE_BINDING	1	0.941811	0	4	c5.go	down	1	13062	127
GOMF_ATPASE_COUPLED_MONOATOMIC_CATION_TRANSMEMBRANE_TRANSPORTER_ACTIVITY	1	0.698533	0	39	c5.go	down	1	13062	127
GOMF_C_ACETYLTRANSFERASE_ACTIVITY	1	0.929331	0	7	c5.go	down	1	13062	127
GOMF_CALCIUM_DEPENDENT_PROTEIN_SERINE_THREONINE_PHOSPHATASE_ACTIVITY	1	0.942449	0	7	c5.go	down	1	13062	127
GOMF_CALCIUM_DEPENDENT_PROTEIN_SERINE_THREONINE_PHOSPHATASE_REGULATOR_ACTIVITY	1	0.964219	0	4	c5.go	down	1	13062	127
GOMF_CHITIN_BINDING	1	0.943228	0	6	c5.go	down	1	13062	127
GOMF_CLASS_I_DNA_APURINIC_OR_APYRIMIDINIC_SITE_ENDONUCLEASE_ACTIVITY	1	0.919228	0	8	c5.go	down	1	13062	127
GOMF_CLATHRIN_LIGHT_CHAIN_BINDING	1	0.968066	0	5	c5.go	down	1	13062	127
GOMF_CYSTEINE_TYPE_ENDOPEPTIDASE_REGULATOR_ACTIVITY_INVOLVED_IN_APOPTOTIC_PROCESS	1	0.691978	0	35	c5.go	down	1	13062	127
GOMF_DEOXYRIBONUCLEASE_I_ACTIVITY	1	0.965503	0	4	c5.go	down	1	13062	127
GOMF_DNA_METHYLTRANSFERASE_ACTIVITY	1	0.957617	0	6	c5.go	down	1	13062	127
GOMF_G_PROTEIN_BETA_SUBUNIT_BINDING	1	0.849644	0	14	c5.go	down	1	13062	127
GOMF_G_PROTEIN_COUPLED_PURINERGIC_NUCLEOTIDE_RECEPTOR_ACTIVITY	1	0.953757	0	4	c5.go	down	1	13062	127
GOMF_GABA_RECEPTOR_ACTIVITY	1	0.967318	0	5	c5.go	down	1	13062	127
GOMF_GPI_LINKED_EPHRIN_RECEPTOR_ACTIVITY	1	0.965318	0	5	c5.go	down	1	13062	127
GOMF_HISTONE_H3K27_METHYLTRANSFERASE_ACTIVITY	1	0.963099	0	6	c5.go	down	1	13062	127
GOMF_HISTONE_H3K4ME_H3K4ME2_H3K4ME3_DEMETHYLASE_ACTIVITY	1	0.966421	0	5	c5.go	down	1	13062	127
GOMF_HORMONE_RECEPTOR_BINDING	1	0.839448	0	15	c5.go	down	1	13062	127
GOMF_HYDROLASE_ACTIVITY_ACTING_ON_CARBON_NITROGEN_BUT_NOT_PEPTIDE_BONDS_IN_LINEAR_AMIDINES	1	0.933141	0	6	c5.go	down	1	13062	127
GOMF_HYDROXYMETHYL_FORMYL_AND_RELATED_TRANSFERASE_ACTIVITY	1	0.927206	0	8	c5.go	down	1	13062	127
GOMF_LYSOPHOSPHATIDIC_ACID_BINDING	1	0.944298	0	6	c5.go	down	1	13062	127
GOMF_MEDIUM_CHAIN_FATTY_ACID_COA_LIGASE_ACTIVITY	1	0.969083	0	4	c5.go	down	1	13062	127
GOMF_METALLOAMINOPEPTIDASE_ACTIVITY	1	0.824543	0	25	c5.go	down	1	13062	127
GOMF_METALLOENDOPEPTIDASE_INHIBITOR_ACTIVITY	1	0.875765	0	11	c5.go	down	1	13062	127
GOMF_MITOGEN_ACTIVATED_PROTEIN_KINASE_P38_BINDING	1	0.94552	0	7	c5.go	down	1	13062	127
GOMF_MYOSIN_V_BINDING	1	0.874352	0	14	c5.go	down	1	13062	127
GOMF_NATURAL_KILLER_CELL_LECTIN_LIKE_RECEPTOR_BINDING	1	0.887583	0	8	c5.go	down	1	13062	127
GOMF_NEUROPEPTIDE_ACTIVITY	1	0.925552	0	5	c5.go	down	1	13062	127
GOMF_NUCLEOTIDASE_ACTIVITY	1	0.893278	0	10	c5.go	down	1	13062	127
GOMF_OXIDOREDUCTASE_ACTIVITY_ACTING_ON_PAIRED_DONORS_WITH_INCORPORATION_OR_REDUCTION_OF_MOLECULAR_OXYGEN_REDUCED_PTERIDINE_AS_ONE_DONOR_AND_INCORPORATION_OF_ONE_ATOM_OF_OXYGEN	1	0.966193	0	3	c5.go	down	1	13062	127
GOMF_PEPTIDOGLYCAN_BINDING	1	0.953049	0	6	c5.go	down	1	13062	127
GOMF_PHOSPHATIDYLINOSITOL_4_5_BISPHOSPHATE_PHOSPHATASE_ACTIVITY	1	0.901257	0	12	c5.go	down	1	13062	127
GOMF_PHOSPHATIDYLINOSITOL_PHOSPHATE_4_PHOSPHATASE_ACTIVITY	1	0.937485	0	9	c5.go	down	1	13062	127
GOMF_PHOSPHATIDYLINOSITOL_TRANSFER_ACTIVITY	1	0.921916	0	10	c5.go	down	1	13062	127
GOMF_PHOSPHATIDYLSERINE_FLIPPASE_ACTIVITY	1	0.972338	0	5	c5.go	down	1	13062	127
GOMF_PHOSPHOLIPID_SCRAMBLASE_ACTIVITY	1	0.890098	0	12	c5.go	down	1	13062	127
GOMF_PYRIMIDINE_NUCLEOBASE_TRANSMEMBRANE_TRANSPORTER_ACTIVITY	1	0.960714	0	4	c5.go	down	1	13062	127
GOMF_PYRIMIDINE_NUCLEOTIDE_BINDING	1	0.931787	0	6	c5.go	down	1	13062	127
GOMF_QUATERNARY_AMMONIUM_GROUP_BINDING	1	0.764756	0	31	c5.go	down	1	13062	127
GOMF_RNA_POLYMERASE_II_ACTIVITY	1	0.873103	0	11	c5.go	down	1	13062	127
GOMF_RNA_POLYMERASE_III_TYPE_3_PROMOTER_SEQUENCE_SPECIFIC_DNA_BINDING	1	0.94248	0	7	c5.go	down	1	13062	127
GOMF_SODIUM_CHANNEL_ACTIVITY	1	0.823171	0	28	c5.go	down	1	13062	127
GOMF_SODIUM_CHANNEL_INHIBITOR_ACTIVITY	1	0.949675	0	7	c5.go	down	1	13062	127
GOMF_STRUCTURAL_CONSTITUENT_OF_SYNAPSE	1	0.88522	0	17	c5.go	down	1	13062	127
GOMF_STRUCTURAL_MOLECULE_ACTIVITY_CONFERRING_ELASTICITY	1	0.939584	0	10	c5.go	down	1	13062	127
GOMF_SUPERCOILED_DNA_BINDING	1	0.947371	0	6	c5.go	down	1	13062	127
GOMF_TBP_CLASS_PROTEIN_BINDING	1	0.805789	0	23	c5.go	down	1	13062	127
GOMF_TRANSFERASE_ACTIVITY_TRANSFERRING_NITROGENOUS_GROUPS	1	0.818408	0	19	c5.go	down	1	13062	127
GOMF_TRANSLATION_ELONGATION_FACTOR_ACTIVITY	1	0.822398	0	19	c5.go	down	1	13062	127
GOMF_UBIQUITIN_LIKE_PROTEIN_SPECIFIC_ENDOPEPTIDASE_ACTIVITY	1	0.967198	0	5	c5.go	down	1	13062	127
GOBP_5S_CLASS_RRNA_TRANSCRIPTION_BY_RNA_POLYMERASE_III	1	0.943042	0	6	c5.go	down	1	13062	127
GOBP_ACTIN_POLYMERIZATION_DEPENDENT_CELL_MOTILITY	1	0.960071	0	6	c5.go	down	1	13062	127
GOBP_ADRENAL_GLAND_DEVELOPMENT	1	0.855381	0	19	c5.go	down	1	13062	127
GOBP_AGGRESOME_ASSEMBLY	1	0.957034	0	5	c5.go	down	1	13062	127
GOBP_ALPHA_LINOLENIC_ACID_METABOLIC_PROCESS	1	0.906318	0	10	c5.go	down	1	13062	127
GOBP_ANTIGEN_PROCESSING_AND_PRESENTATION_OF_EXOGENOUS_PEPTIDE_ANTIGEN_VIA_MHC_CLASS_II	1	0.808219	0	19	c5.go	down	1	13062	127
GOBP_AUTOPHAGY_OF_PEROXISOME	1	0.928628	0	10	c5.go	down	1	13062	127
GOBP_BONE_MATURATION	1	0.831924	0	21	c5.go	down	1	13062	127
GOBP_BRANCHING_INVOLVED_IN_PROSTATE_GLAND_MORPHOGENESIS	1	0.931053	0	8	c5.go	down	1	13062	127
GOBP_CANNABINOID_SIGNALING_PATHWAY	1	0.956657	0	5	c5.go	down	1	13062	127
GOBP_CARDIOBLAST_PROLIFERATION	1	0.928071	0	8	c5.go	down	1	13062	127
GOBP_CATECHOLAMINE_SECRETION	1	0.72758	0	35	c5.go	down	1	13062	127
GOBP_CELL_MOTILITY_INVOLVED_IN_CEREBRAL_CORTEX_RADIAL_GLIA_GUIDED_MIGRATION	1	0.958327	0	7	c5.go	down	1	13062	127
GOBP_CELL_VOLUME_HOMEOSTASIS	1	0.783022	0	30	c5.go	down	1	13062	127
GOBP_CELLULAR_DETOXIFICATION_OF_ALDEHYDE	1	0.915797	0	7	c5.go	down	1	13062	127
GOBP_CELLULAR_RESPONSE_TO_CGMP	1	0.961201	0	5	c5.go	down	1	13062	127
GOBP_CELLULAR_RESPONSE_TO_NUTRIENT	1	0.712408	0	38	c5.go	down	1	13062	127
GOBP_CELLULAR_RESPONSE_TO_PROSTAGLANDIN_STIMULUS	1	0.850901	0	20	c5.go	down	1	13062	127
GOBP_CELLULAR_RESPONSE_TO_TEMPERATURE_STIMULUS	1	0.959934	0	3	c5.go	down	1	13062	127
GOBP_CHAPERONE_MEDIATED_PROTEIN_COMPLEX_ASSEMBLY	1	0.783116	0	20	c5.go	down	1	13062	127
GOBP_COMMON_BILE_DUCT_DEVELOPMENT	1	0.94556	0	5	c5.go	down	1	13062	127
GOBP_CRANIAL_NERVE_STRUCTURAL_ORGANIZATION	1	0.951771	0	6	c5.go	down	1	13062	127
GOBP_DENTINOGENESIS	1	0.963296	0	4	c5.go	down	1	13062	127
GOBP_DEOXYRIBONUCLEOSIDE_MONOPHOSPHATE_CATABOLIC_PROCESS	1	0.891448	0	9	c5.go	down	1	13062	127
GOBP_DETECTION_OF_MOLECULE_OF_BACTERIAL_ORIGIN	1	0.915943	0	10	c5.go	down	1	13062	127
GOBP_DEVELOPMENTAL_INDUCTION	1	0.779788	0	27	c5.go	down	1	13062	127
GOBP_DISACCHARIDE_METABOLIC_PROCESS	1	0.960117	0	6	c5.go	down	1	13062	127
GOBP_DOSAGE_COMPENSATION	1	0.81407	0	28	c5.go	down	1	13062	127
GOBP_EGG_ACTIVATION	1	0.973424	0	4	c5.go	down	1	13062	127
GOBP_ENDOCANNABINOID_SIGNALING_PATHWAY	1	0.956657	0	5	c5.go	down	1	13062	127
GOBP_ENDOCARDIAL_CUSHION_FORMATION	1	0.767461	0	26	c5.go	down	1	13062	127
GOBP_ENGULFMENT_OF_APOPTOTIC_CELL	1	0.90685	0	10	c5.go	down	1	13062	127
GOBP_ER_ASSOCIATED_MISFOLDED_PROTEIN_CATABOLIC_PROCESS	1	0.88088	0	12	c5.go	down	1	13062	127
GOBP_ESTABLISHMENT_OF_CENTROSOME_LOCALIZATION	1	0.928143	0	10	c5.go	down	1	13062	127
GOBP_ESTABLISHMENT_OF_EPITHELIAL_CELL_APICAL_BASAL_POLARITY	1	0.887536	0	15	c5.go	down	1	13062	127
GOBP_FACIAL_NERVE_STRUCTURAL_ORGANIZATION	1	0.951771	0	6	c5.go	down	1	13062	127
GOBP_FAT_SOLUBLE_VITAMIN_CATABOLIC_PROCESS	1	0.970157	0	3	c5.go	down	1	13062	127
GOBP_GLYCOSIDE_CATABOLIC_PROCESS	1	0.914764	0	7	c5.go	down	1	13062	127
GOBP_GOLGI_TO_PLASMA_MEMBRANE_PROTEIN_TRANSPORT	1	0.731838	0	36	c5.go	down	1	13062	127
GOBP_GRANULOCYTE_MACROPHAGE_COLONY_STIMULATING_FACTOR_PRODUCTION	1	0.935058	0	5	c5.go	down	1	13062	127
GOBP_HEPATOCYTE_APOPTOTIC_PROCESS	1	0.873652	0	18	c5.go	down	1	13062	127
GOBP_HINDBRAIN_MORPHOGENESIS	1	0.723669	0	35	c5.go	down	1	13062	127
GOBP_HYALURONAN_BIOSYNTHETIC_PROCESS	1	0.882492	0	14	c5.go	down	1	13062	127
GOBP_IMP_CATABOLIC_PROCESS	1	0.955963	0	4	c5.go	down	1	13062	127
GOBP_IMP_SALVAGE	1	0.950935	0	4	c5.go	down	1	13062	127
GOBP_INNATE_IMMUNE_RESPONSE_IN_MUCOSA	1	0.924617	0	5	c5.go	down	1	13062	127
GOBP_INTERLEUKIN_23_PRODUCTION	1	0.963022	0	5	c5.go	down	1	13062	127
GOBP_INTRACILIARY_RETROGRADE_TRANSPORT	1	0.929752	0	10	c5.go	down	1	13062	127
GOBP_L_ARGININE_TRANSMEMBRANE_TRANSPORT	1	0.900166	0	12	c5.go	down	1	13062	127
GOBP_MAINTENANCE_OF_APICAL_BASAL_CELL_POLARITY	1	0.904001	0	9	c5.go	down	1	13062	127
GOBP_MAST_CELL_MIGRATION	1	0.915746	0	10	c5.go	down	1	13062	127
GOBP_MATERNAL_PROCESS_INVOLVED_IN_PARTURITION	1	0.96589	0	3	c5.go	down	1	13062	127
GOBP_MATURATION_OF_LSU_RRNA_FROM_TRICISTRONIC_RRNA_TRANSCRIPT_SSU_RRNA_5_8S_RRNA_LSU_RRNA	1	0.858832	0	16	c5.go	down	1	13062	127
GOBP_MEMBRANE_HYPERPOLARIZATION	1	0.957454	0	6	c5.go	down	1	13062	127
GOBP_MESENCHYMAL_CELL_APOPTOTIC_PROCESS	1	0.895225	0	11	c5.go	down	1	13062	127
GOBP_MESENCHYMAL_TO_EPITHELIAL_TRANSITION	1	0.883366	0	13	c5.go	down	1	13062	127
GOBP_MYOFIBROBLAST_DIFFERENTIATION	1	0.874903	0	12	c5.go	down	1	13062	127
GOBP_NEGATIVE_REGULATION_OF_CATECHOLAMINE_SECRETION	1	0.937996	0	7	c5.go	down	1	13062	127
GOBP_NEGATIVE_REGULATION_OF_CELLULAR_RESPONSE_TO_HYPOXIA	1	0.91021	0	11	c5.go	down	1	13062	127
GOBP_NEGATIVE_REGULATION_OF_CHONDROCYTE_PROLIFERATION	1	0.965852	0	4	c5.go	down	1	13062	127
GOBP_NEGATIVE_REGULATION_OF_CREB_TRANSCRIPTION_FACTOR_ACTIVITY	1	0.955383	0	4	c5.go	down	1	13062	127
GOBP_NEGATIVE_REGULATION_OF_EPITHELIAL_CELL_PROLIFERATION_INVOLVED_IN_PROSTATE_GLAND_DEVELOPMENT	1	0.925476	0	6	c5.go	down	1	13062	127
GOBP_NEGATIVE_REGULATION_OF_FIBROBLAST_PROLIFERATION	1	0.752512	0	30	c5.go	down	1	13062	127
GOBP_NEGATIVE_REGULATION_OF_MESENCHYMAL_CELL_APOPTOTIC_PROCESS	1	0.948112	0	6	c5.go	down	1	13062	127
GOBP_NEGATIVE_REGULATION_OF_MICROTUBULE_POLYMERIZATION_OR_DEPOLYMERIZATION	1	0.773674	0	34	c5.go	down	1	13062	127
GOBP_NEGATIVE_REGULATION_OF_NATURAL_KILLER_CELL_MEDIATED_IMMUNITY	1	0.853215	0	14	c5.go	down	1	13062	127
GOBP_NEGATIVE_REGULATION_OF_OXIDATIVE_STRESS_INDUCED_INTRINSIC_APOPTOTIC_SIGNALING_PATHWAY	1	0.789929	0	24	c5.go	down	1	13062	127
GOBP_NEGATIVE_REGULATION_OF_RIG_I_SIGNALING_PATHWAY	1	0.935192	0	7	c5.go	down	1	13062	127
GOBP_NEGATIVE_REGULATION_OF_T_HELPER_17_TYPE_IMMUNE_RESPONSE	1	0.939443	0	7	c5.go	down	1	13062	127
GOBP_NEGATIVE_REGULATION_OF_TYPE_2_IMMUNE_RESPONSE	1	0.918919	0	8	c5.go	down	1	13062	127
GOBP_NOREPINEPHRINE_BIOSYNTHETIC_PROCESS	1	0.969119	0	3	c5.go	down	1	13062	127
GOBP_PEPTIDYL_PROLINE_HYDROXYLATION_TO_4_HYDROXY_L_PROLINE	1	0.936298	0	8	c5.go	down	1	13062	127
GOBP_POLYAMINE_BIOSYNTHETIC_PROCESS	1	0.845045	0	14	c5.go	down	1	13062	127
GOBP_POSITIVE_REGULATION_OF_CD8_POSITIVE_ALPHA_BETA_T_CELL_ACTIVATION	1	0.942636	0	6	c5.go	down	1	13062	127
GOBP_POSITIVE_REGULATION_OF_CELL_FATE_COMMITMENT	1	0.917662	0	6	c5.go	down	1	13062	127
GOBP_POSITIVE_REGULATION_OF_GRANULOCYTE_MACROPHAGE_COLONY_STIMULATING_FACTOR_PRODUCTION	1	0.935058	0	5	c5.go	down	1	13062	127
GOBP_POSITIVE_REGULATION_OF_HAIR_FOLLICLE_DEVELOPMENT	1	0.904419	0	9	c5.go	down	1	13062	127
GOBP_POSITIVE_REGULATION_OF_INOSITOL_PHOSPHATE_BIOSYNTHETIC_PROCESS	1	0.930433	0	7	c5.go	down	1	13062	127
GOBP_POSITIVE_REGULATION_OF_MEMBRANE_POTENTIAL	1	0.901895	0	12	c5.go	down	1	13062	127
GOBP_POSITIVE_REGULATION_OF_MONOCYTE_EXTRAVASATION	1	0.960092	0	4	c5.go	down	1	13062	127
GOBP_POSITIVE_REGULATION_OF_RECEPTOR_RECYCLING	1	0.900532	0	13	c5.go	down	1	13062	127
GOBP_POSITIVE_REGULATION_OF_SPINDLE_ASSEMBLY	1	0.943151	0	8	c5.go	down	1	13062	127
GOBP_POSITIVE_REGULATION_OF_TRANSCRIPTION_FROM_RNA_POLYMERASE_II_PROMOTER_INVOLVED_IN_CELLULAR_RESPONSE_TO_CHEMICAL_STIMULUS	1	0.85491	0	17	c5.go	down	1	13062	127
GOBP_POSITIVE_REGULATION_OF_TRANSFORMING_GROWTH_FACTOR_BETA_PRODUCTION	1	0.83213	0	19	c5.go	down	1	13062	127
GOBP_POSITIVE_REGULATION_OF_VASCULAR_PERMEABILITY	1	0.877969	0	13	c5.go	down	1	13062	127
GOBP_PROTEIN_IMPORT_INTO_MITOCHONDRIAL_MATRIX	1	0.791007	0	19	c5.go	down	1	13062	127
GOBP_PROTEIN_LOCALIZATION_TO_NUCLEAR_BODY	1	0.881555	0	12	c5.go	down	1	13062	127
GOBP_PROTEIN_TRANSMEMBRANE_IMPORT_INTO_INTRACELLULAR_ORGANELLE	1	0.662571	0	37	c5.go	down	1	13062	127
GOBP_PROTEIN_TRANSPORT_INTO_MEMBRANE_RAFT	1	0.95387	0	4	c5.go	down	1	13062	127
GOBP_PROTON_TRANSPORTING_V_TYPE_ATPASE_COMPLEX_ASSEMBLY	1	0.944699	0	6	c5.go	down	1	13062	127
GOBP_PURINE_NUCLEOSIDE_METABOLIC_PROCESS	1	0.774416	0	22	c5.go	down	1	13062	127
GOBP_PYRIMIDINE_RIBONUCLEOSIDE_DIPHOSPHATE_METABOLIC_PROCESS	1	0.952981	0	7	c5.go	down	1	13062	127
GOBP_REGULATION_OF_B_CELL_RECEPTOR_SIGNALING_PATHWAY	1	0.909598	0	11	c5.go	down	1	13062	127
GOBP_REGULATION_OF_CALCIUM_ION_TRANSPORT_INTO_CYTOSOL	1	0.915734	0	10	c5.go	down	1	13062	127
GOBP_REGULATION_OF_CARDIAC_MUSCLE_CELL_MEMBRANE_REPOLARIZATION	1	0.884549	0	15	c5.go	down	1	13062	127
GOBP_REGULATION_OF_CYTOPLASMIC_TRANSPORT	1	0.779411	0	32	c5.go	down	1	13062	127
GOBP_REGULATION_OF_DNA_CATABOLIC_PROCESS	1	0.903777	0	10	c5.go	down	1	13062	127
GOBP_REGULATION_OF_EPIDERMAL_GROWTH_FACTOR_ACTIVATED_RECEPTOR_ACTIVITY	1	0.871492	0	16	c5.go	down	1	13062	127
GOBP_REGULATION_OF_FIBROBLAST_MIGRATION	1	0.750052	0	36	c5.go	down	1	13062	127
GOBP_REGULATION_OF_INTRINSIC_APOPTOTIC_SIGNALING_PATHWAY_IN_RESPONSE_TO_OSMOTIC_STRESS	1	0.960486	0	5	c5.go	down	1	13062	127
GOBP_REGULATION_OF_LYMPHANGIOGENESIS	1	0.952763	0	5	c5.go	down	1	13062	127
GOBP_REGULATION_OF_MEMBRANE_TUBULATION	1	0.967385	0	5	c5.go	down	1	13062	127
GOBP_REGULATION_OF_NK_T_CELL_PROLIFERATION	1	0.94228	0	5	c5.go	down	1	13062	127
GOBP_REGULATION_OF_NODAL_SIGNALING_PATHWAY	1	0.974514	0	4	c5.go	down	1	13062	127
GOBP_REGULATION_OF_T_CELL_ACTIVATION_VIA_T_CELL_RECEPTOR_CONTACT_WITH_ANTIGEN_BOUND_TO_MHC_MOLECULE_ON_ANTIGEN_PRESENTING_CELL	1	0.970017	0	3	c5.go	down	1	13062	127
GOBP_REGULATION_OF_TOLERANCE_INDUCTION	1	0.905539	0	11	c5.go	down	1	13062	127
GOBP_RENAL_CONTROL_OF_PERIPHERAL_VASCULAR_RESISTANCE_INVOLVED_IN_REGULATION_OF_SYSTEMIC_ARTERIAL_BLOOD_PRESSURE	1	0.943667	0	4	c5.go	down	1	13062	127
GOBP_RESPONSE_TO_AMYLOID_BETA	1	0.710545	0	38	c5.go	down	1	13062	127
GOBP_RESPONSE_TO_ANTIBIOTIC	1	0.760689	0	33	c5.go	down	1	13062	127
GOBP_RESPONSE_TO_CGMP	1	0.961201	0	5	c5.go	down	1	13062	127
GOBP_RESPONSE_TO_GONADOTROPIN_RELEASING_HORMONE	1	0.970909	0	3	c5.go	down	1	13062	127
GOBP_RESPONSE_TO_WATER	1	0.939683	0	9	c5.go	down	1	13062	127
GOBP_RHOMBOMERE_DEVELOPMENT	1	0.938414	0	6	c5.go	down	1	13062	127
GOBP_ROUNDABOUT_SIGNALING_PATHWAY	1	0.970168	0	4	c5.go	down	1	13062	127
GOBP_SECRETION_OF_LYSOSOMAL_ENZYMES	1	0.9407	0	7	c5.go	down	1	13062	127
GOBP_SENSORY_PERCEPTION_OF_TASTE	1	0.665953	0	27	c5.go	down	1	13062	127
GOBP_SPHINGOMYELIN_CATABOLIC_PROCESS	1	0.931969	0	6	c5.go	down	1	13062	127
GOBP_SUBTELOMERIC_HETEROCHROMATIN_FORMATION	1	0.949694	0	7	c5.go	down	1	13062	127
GOBP_SULFUR_AMINO_ACID_TRANSPORT	1	0.933656	0	9	c5.go	down	1	13062	127
GOBP_SYNAPTIC_VESICLE_RECYCLING_VIA_ENDOSOME	1	0.974276	0	5	c5.go	down	1	13062	127
GOBP_T_CELL_ACTIVATION_VIA_T_CELL_RECEPTOR_CONTACT_WITH_ANTIGEN_BOUND_TO_MHC_MOLECULE_ON_ANTIGEN_PRESENTING_CELL	1	0.950017	0	5	c5.go	down	1	13062	127
GOBP_T_FOLLICULAR_HELPER_CELL_DIFFERENTIATION	1	0.971591	0	4	c5.go	down	1	13062	127
GOBP_TENDON_DEVELOPMENT	1	0.950891	0	5	c5.go	down	1	13062	127
GOBP_TRIGLYCERIDE_RICH_LIPOPROTEIN_PARTICLE_CLEARANCE	1	0.94725	0	4	c5.go	down	1	13062	127
GOBP_TRYPTOPHAN_CATABOLIC_PROCESS	1	0.939429	0	6	c5.go	down	1	13062	127
GOBP_TRYPTOPHAN_CATABOLIC_PROCESS_TO_KYNURENINE	1	0.966759	0	4	c5.go	down	1	13062	127
GOBP_U4_SNRNA_3_END_PROCESSING	1	0.903845	0	8	c5.go	down	1	13062	127
GOBP_UV_DAMAGE_EXCISION_REPAIR	1	0.89725	0	12	c5.go	down	1	13062	127
GOBP_XENOBIOTIC_TRANSPORT_ACROSS_BLOOD_BRAIN_BARRIER	1	0.964219	0	4	c5.go	down	1	13062	127
GOCC_AP_TYPE_MEMBRANE_COAT_ADAPTOR_COMPLEX	1	0.763472	0	36	c5.go	down	1	13062	127
GOCC_BBSOME	1	0.940372	0	8	c5.go	down	1	13062	127
GOCC_CEREBELLAR_MOSSY_FIBER	1	0.977679	0	4	c5.go	down	1	13062	127
GOCC_CLATHRIN_SCULPTED_MONOAMINE_TRANSPORT_VESICLE	1	0.963399	0	3	c5.go	down	1	13062	127
GOCC_CYTOCHROME_COMPLEX	1	0.554951	0	36	c5.go	down	1	13062	127
GOCC_DEUTEROSOME	1	0.964686	0	4	c5.go	down	1	13062	127
GOCC_DYNEIN_AXONEMAL_PARTICLE	1	0.87618	0	12	c5.go	down	1	13062	127
GOCC_FLEMMING_BODY	1	0.772818	0	33	c5.go	down	1	13062	127
GOCC_HIPPOCAMPAL_MOSSY_FIBER	1	0.977147	0	4	c5.go	down	1	13062	127
GOCC_LUMENAL_SIDE_OF_MEMBRANE	1	0.752183	0	27	c5.go	down	1	13062	127
GOCC_MCRD_MEDIATED_MRNA_STABILITY_COMPLEX	1	0.958203	0	5	c5.go	down	1	13062	127
GOCC_MIB_COMPLEX	1	0.867103	0	13	c5.go	down	1	13062	127
GOCC_MLL1_2_COMPLEX	1	0.759919	0	32	c5.go	down	1	13062	127
GOCC_PARALLEL_FIBER_TO_PURKINJE_CELL_SYNAPSE	1	0.928936	0	9	c5.go	down	1	13062	127
GOCC_RESPIRATORY_CHAIN_COMPLEX_IV	1	0.676776	0	23	c5.go	down	1	13062	127
GOCC_SMOOTH_ENDOPLASMIC_RETICULUM	1	0.83106	0	20	c5.go	down	1	13062	127
GOCC_TRANSCRIPTION_FACTOR_TFIIIC_COMPLEX	1	0.943042	0	6	c5.go	down	1	13062	127
GOMF_1_4_ALPHA_OLIGOGLUCAN_PHOSPHORYLASE_ACTIVITY	1	0.957598	0	5	c5.go	down	1	13062	127
GOMF_1_PHOSPHATIDYLINOSITOL_4_PHOSPHATE_3_KINASE_ACTIVITY	1	0.969924	0	5	c5.go	down	1	13062	127
GOMF_ABC_TYPE_XENOBIOTIC_TRANSPORTER_ACTIVITY	1	0.934414	0	11	c5.go	down	1	13062	127
GOMF_ACTIVIN_BINDING	1	0.909359	0	11	c5.go	down	1	13062	127
GOMF_AMINO_ACID_MONOATOMIC_CATION_ANTIPORTER_ACTIVITY	1	0.971698	0	3	c5.go	down	1	13062	127
GOMF_AMINO_ACID_PROTON_SYMPORTER_ACTIVITY	1	0.975196	0	3	c5.go	down	1	13062	127
GOMF_ATPASE_COUPLED_LIPID_TRANSMEMBRANE_TRANSPORTER_ACTIVITY	1	0.953622	0	7	c5.go	down	1	13062	127
GOMF_BILE_ACID_BINDING	1	0.953768	0	6	c5.go	down	1	13062	127
GOMF_CAMP_RESPONSE_ELEMENT_BINDING	1	0.919669	0	12	c5.go	down	1	13062	127
GOMF_CARBOHYDRATE_TRANSMEMBRANE_TRANSPORTER_ACTIVITY	1	0.772421	0	27	c5.go	down	1	13062	127
GOMF_CCR_CHEMOKINE_RECEPTOR_BINDING	1	0.87879	0	9	c5.go	down	1	13062	127
GOMF_CYSTEINE_TYPE_ENDOPEPTIDASE_ACTIVITY_INVOLVED_IN_APOPTOTIC_PROCESS	1	0.923447	0	9	c5.go	down	1	13062	127
GOMF_CYTOSKELETAL_ANCHOR_ACTIVITY	1	0.85729	0	22	c5.go	down	1	13062	127
GOMF_D_GLUCOSE_TRANSMEMBRANE_TRANSPORTER_ACTIVITY	1	0.919848	0	9	c5.go	down	1	13062	127
GOMF_DNA_POLYMERASE_ACTIVITY	1	0.775226	0	29	c5.go	down	1	13062	127
GOMF_DOUBLE_STRANDED_TELOMERIC_DNA_BINDING	1	0.925211	0	9	c5.go	down	1	13062	127
GOMF_DYNEIN_COMPLEX_BINDING	1	0.864624	0	19	c5.go	down	1	13062	127
GOMF_ESTROGEN_RESPONSE_ELEMENT_BINDING	1	0.936715	0	10	c5.go	down	1	13062	127
GOMF_FOLIC_ACID_BINDING	1	0.859391	0	11	c5.go	down	1	13062	127
GOMF_G_PROTEIN_COUPLED_AMINE_RECEPTOR_ACTIVITY	1	0.853818	0	13	c5.go	down	1	13062	127
GOMF_G_PROTEIN_COUPLED_NEUROTRANSMITTER_RECEPTOR_ACTIVITY	1	0.967316	0	4	c5.go	down	1	13062	127
GOMF_GLUTAMATE_BINDING	1	0.963332	0	5	c5.go	down	1	13062	127
GOMF_HISTONE_H3K14_ACETYLTRANSFERASE_ACTIVITY	1	0.939743	0	9	c5.go	down	1	13062	127
GOMF_INOSITOL_PHOSPHATE_PHOSPHATASE_ACTIVITY	1	0.869481	0	18	c5.go	down	1	13062	127
GOMF_L_PROLINE_TRANSMEMBRANE_TRANSPORTER_ACTIVITY	1	0.980914	0	3	c5.go	down	1	13062	127
GOMF_MOLECULAR_TAG_ACTIVITY	1	0.839104	0	12	c5.go	down	1	13062	127
GOMF_NADPLUS_PROTEIN_ASPARTATE_ADP_RIBOSYLTRANSFERASE_ACTIVITY	1	0.953675	0	5	c5.go	down	1	13062	127
GOMF_NEUROTRANSMITTER_RECEPTOR_REGULATOR_ACTIVITY	1	0.92386	0	7	c5.go	down	1	13062	127
GOMF_NUCLEOTIDE_TRANSMEMBRANE_TRANSPORTER_ACTIVITY	1	0.793339	0	26	c5.go	down	1	13062	127
GOMF_O_PALMITOYLTRANSFERASE_ACTIVITY	1	0.970117	0	4	c5.go	down	1	13062	127
GOMF_PEPTIDYL_PROLINE_4_DIOXYGENASE_ACTIVITY	1	0.936298	0	8	c5.go	down	1	13062	127
GOMF_PHOSPHORYLATION_DEPENDENT_PROTEIN_BINDING	1	0.963338	0	5	c5.go	down	1	13062	127
GOMF_PLATELET_DERIVED_GROWTH_FACTOR_RECEPTOR_BINDING	1	0.909042	0	13	c5.go	down	1	13062	127
GOMF_RETINOIC_ACID_RESPONSIVE_ELEMENT_BINDING	1	0.953163	0	5	c5.go	down	1	13062	127
GOMF_SELENIUM_BINDING	1	0.921859	0	7	c5.go	down	1	13062	127
GOMF_SINGLE_STRANDED_DNA_ENDODEOXYRIBONUCLEASE_ACTIVITY	1	0.912333	0	10	c5.go	down	1	13062	127
GOMF_STEROID_DEHYDROGENASE_ACTIVITY_ACTING_ON_THE_CH_OH_GROUP_OF_DONORS_NAD_OR_NADP_AS_ACCEPTOR	1	0.767443	0	22	c5.go	down	1	13062	127
GOMF_THIOESTERASE_BINDING	1	0.914178	0	10	c5.go	down	1	13062	127
GOMF_TRAIL_BINDING	1	0.939604	0	5	c5.go	down	1	13062	127
GOMF_TRANSMEMBRANE_RECEPTOR_PROTEIN_SERINE_THREONINE_KINASE_ACTIVITY	1	0.871158	0	17	c5.go	down	1	13062	127
GOMF_VOLTAGE_GATED_POTASSIUM_CHANNEL_ACTIVITY_INVOLVED_IN_CARDIAC_MUSCLE_CELL_ACTION_POTENTIAL_REPOLARIZATION	1	0.938487	0	6	c5.go	down	1	13062	127
GOMF_WD40_REPEAT_DOMAIN_BINDING	1	0.973595	0	4	c5.go	down	1	13062	127
GOBP_4FE_4S_CLUSTER_ASSEMBLY	1	0.971403	0	4	c5.go	down	1	13062	127
GOBP_ACROSOME_REACTION	1	0.838614	0	19	c5.go	down	1	13062	127
GOBP_AMINO_SUGAR_BIOSYNTHETIC_PROCESS	1	0.907662	0	11	c5.go	down	1	13062	127
GOBP_BONE_MINERALIZATION_INVOLVED_IN_BONE_MATURATION	1	0.918501	0	8	c5.go	down	1	13062	127
GOBP_CALCIUM_IMPORT_INTO_THE_MITOCHONDRION	1	0.87319	0	12	c5.go	down	1	13062	127
GOBP_CALCIUM_ION_EXPORT_ACROSS_PLASMA_MEMBRANE	1	0.948	0	7	c5.go	down	1	13062	127
GOBP_CARBOHYDRATE_IMPORT_ACROSS_PLASMA_MEMBRANE	1	0.958425	0	5	c5.go	down	1	13062	127
GOBP_CARNITINE_TRANSMEMBRANE_TRANSPORT	1	0.940918	0	5	c5.go	down	1	13062	127
GOBP_CELL_COMMUNICATION_BY_ELECTRICAL_COUPLING	1	0.807793	0	25	c5.go	down	1	13062	127
GOBP_CELLULAR_METABOLIC_COMPOUND_SALVAGE	1	0.726496	0	28	c5.go	down	1	13062	127
GOBP_CELLULAR_MODIFIED_AMINO_ACID_CATABOLIC_PROCESS	1	0.854924	0	15	c5.go	down	1	13062	127
GOBP_CELLULAR_RESPONSE_TO_FLUID_SHEAR_STRESS	1	0.853382	0	18	c5.go	down	1	13062	127
GOBP_CELLULAR_RESPONSE_TO_SODIUM_ARSENITE	1	0.952166	0	5	c5.go	down	1	13062	127
GOBP_COPI_COATED_VESICLE_BUDDING	1	0.943915	0	6	c5.go	down	1	13062	127
GOBP_COPPER_ION_TRANSPORT	1	0.863484	0	16	c5.go	down	1	13062	127
GOBP_CORTICOSTEROID_RECEPTOR_SIGNALING_PATHWAY	1	0.907226	0	12	c5.go	down	1	13062	127
GOBP_DERMATAN_SULFATE_PROTEOGLYCAN_METABOLIC_PROCESS	1	0.908895	0	12	c5.go	down	1	13062	127
GOBP_DIACYLGLYCEROL_BIOSYNTHETIC_PROCESS	1	0.938298	0	7	c5.go	down	1	13062	127
GOBP_DOPAMINERGIC_NEURON_DIFFERENTIATION	1	0.803466	0	22	c5.go	down	1	13062	127
GOBP_EPOXYGENASE_P450_PATHWAY	1	0.974133	0	3	c5.go	down	1	13062	127
GOBP_ESTABLISHMENT_OF_PLANAR_POLARITY_OF_EMBRYONIC_EPITHELIUM	1	0.888389	0	13	c5.go	down	1	13062	127
GOBP_EXTRACELLULAR_EXOSOME_ASSEMBLY	1	0.934809	0	7	c5.go	down	1	13062	127
GOBP_EXTRACELLULAR_VESICLE_BIOGENESIS	1	0.805924	0	23	c5.go	down	1	13062	127
GOBP_FOLIC_ACID_CONTAINING_COMPOUND_METABOLIC_PROCESS	1	0.785585	0	25	c5.go	down	1	13062	127
GOBP_FRUCTOSE_6_PHOSPHATE_METABOLIC_PROCESS	1	0.938363	0	8	c5.go	down	1	13062	127
GOBP_GERM_CELL_MIGRATION	1	0.975407	0	3	c5.go	down	1	13062	127
GOBP_GLUTAMATE_METABOLIC_PROCESS	1	0.766238	0	26	c5.go	down	1	13062	127
GOBP_HEPARAN_SULFATE_PROTEOGLYCAN_CATABOLIC_PROCESS	1	0.924594	0	9	c5.go	down	1	13062	127
GOBP_INTERLEUKIN_27_MEDIATED_SIGNALING_PATHWAY	1	0.954619	0	6	c5.go	down	1	13062	127
GOBP_INTERLEUKIN_6_MEDIATED_SIGNALING_PATHWAY	1	0.79257	0	20	c5.go	down	1	13062	127
GOBP_IRON_ION_TRANSMEMBRANE_TRANSPORT	1	0.791732	0	26	c5.go	down	1	13062	127
GOBP_L_GLUTAMATE_TRANSMEMBRANE_TRANSPORT	1	0.835418	0	21	c5.go	down	1	13062	127
GOBP_L_PHENYLALANINE_METABOLIC_PROCESS	1	0.94526	0	5	c5.go	down	1	13062	127
GOBP_LEARNED_VOCALIZATION_BEHAVIOR_OR_VOCAL_LEARNING	1	0.975622	0	5	c5.go	down	1	13062	127
GOBP_LEUKOCYTE_ADHESION_TO_VASCULAR_ENDOTHELIAL_CELL	1	0.665697	0	35	c5.go	down	1	13062	127
GOBP_LIPID_DIGESTION	1	0.918048	0	10	c5.go	down	1	13062	127
GOBP_LIPOPROTEIN_LOCALIZATION	1	0.907248	0	15	c5.go	down	1	13062	127
GOBP_LOBAR_BRONCHUS_DEVELOPMENT	1	0.948408	0	4	c5.go	down	1	13062	127
GOBP_LONG_CHAIN_FATTY_ACID_CATABOLIC_PROCESS	1	0.957143	0	4	c5.go	down	1	13062	127
GOBP_MACROPHAGE_APOPTOTIC_PROCESS	1	0.900173	0	11	c5.go	down	1	13062	127
GOBP_MALATE_METABOLIC_PROCESS	1	0.919202	0	8	c5.go	down	1	13062	127
GOBP_MANNOSE_METABOLIC_PROCESS	1	0.943367	0	9	c5.go	down	1	13062	127
GOBP_MAST_CELL_CHEMOTAXIS	1	0.936805	0	7	c5.go	down	1	13062	127
GOBP_MELANOSOME_ASSEMBLY	1	0.834118	0	19	c5.go	down	1	13062	127
GOBP_METANEPHROS_MORPHOGENESIS	1	0.824579	0	22	c5.go	down	1	13062	127
GOBP_MIDBRAIN_DOPAMINERGIC_NEURON_DIFFERENTIATION	1	0.916281	0	11	c5.go	down	1	13062	127
GOBP_MITOCHONDRIAL_CALCIUM_ION_TRANSMEMBRANE_TRANSPORT	1	0.837349	0	17	c5.go	down	1	13062	127
GOBP_MITOCHONDRIAL_CYTOCHROME_C_OXIDASE_ASSEMBLY	1	0.730868	0	23	c5.go	down	1	13062	127
GOBP_MITOCHONDRIAL_FUSION	1	0.716178	0	32	c5.go	down	1	13062	127
GOBP_MITOTIC_G1_S_TRANSITION_CHECKPOINT_SIGNALING	1	0.790395	0	26	c5.go	down	1	13062	127
GOBP_MONOCYTE_ACTIVATION	1	0.918667	0	9	c5.go	down	1	13062	127
GOBP_MORPHOGENESIS_OF_AN_EPITHELIAL_BUD	1	0.919376	0	10	c5.go	down	1	13062	127
GOBP_MOTOR_BEHAVIOR	1	0.83868	0	20	c5.go	down	1	13062	127
GOBP_MULTIVESICULAR_BODY_ORGANIZATION	1	0.715742	0	31	c5.go	down	1	13062	127
GOBP_MYELOID_DENDRITIC_CELL_ACTIVATION	1	0.86349	0	18	c5.go	down	1	13062	127
GOBP_N_TERMINAL_PEPTIDYL_METHIONINE_ACETYLATION	1	0.953244	0	6	c5.go	down	1	13062	127
GOBP_NAD_TRANSPORT	1	0.963595	0	4	c5.go	down	1	13062	127
GOBP_NATURAL_KILLER_CELL_DEGRANULATION	1	0.925703	0	8	c5.go	down	1	13062	127
GOBP_NECROPTOTIC_SIGNALING_PATHWAY	1	0.950805	0	5	c5.go	down	1	13062	127
GOBP_NEGATIVE_REGULATION_OF_ANOIKIS	1	0.890225	0	15	c5.go	down	1	13062	127
GOBP_NEGATIVE_REGULATION_OF_AUTOPHAGY_OF_MITOCHONDRION	1	0.940683	0	7	c5.go	down	1	13062	127
GOBP_NEGATIVE_REGULATION_OF_CERAMIDE_BIOSYNTHETIC_PROCESS	1	0.949473	0	5	c5.go	down	1	13062	127
GOBP_NEGATIVE_REGULATION_OF_CHOLESTEROL_METABOLIC_PROCESS	1	0.901625	0	7	c5.go	down	1	13062	127
GOBP_NEGATIVE_REGULATION_OF_FATTY_ACID_TRANSPORT	1	0.958135	0	6	c5.go	down	1	13062	127
GOBP_NEGATIVE_REGULATION_OF_HAIR_FOLLICLE_DEVELOPMENT	1	0.973128	0	3	c5.go	down	1	13062	127
GOBP_NEGATIVE_REGULATION_OF_HEART_RATE	1	0.935369	0	7	c5.go	down	1	13062	127
GOBP_NEGATIVE_REGULATION_OF_INTERLEUKIN_8_PRODUCTION	1	0.833685	0	16	c5.go	down	1	13062	127
GOBP_NEGATIVE_REGULATION_OF_MESENCHYMAL_CELL_PROLIFERATION	1	0.939676	0	7	c5.go	down	1	13062	127
GOBP_NEGATIVE_REGULATION_OF_MIRNA_METABOLIC_PROCESS	1	0.812361	0	25	c5.go	down	1	13062	127
GOBP_NEGATIVE_REGULATION_OF_MONOATOMIC_ANION_TRANSPORT	1	0.969956	0	4	c5.go	down	1	13062	127
GOBP_NEGATIVE_REGULATION_OF_NUCLEAR_TRANSCRIBED_MRNA_CATABOLIC_PROCESS_NONSENSE_MEDIATED_DECAY	1	0.948045	0	6	c5.go	down	1	13062	127
GOBP_NEGATIVE_REGULATION_OF_NUCLEOTIDE_METABOLIC_PROCESS	1	0.899829	0	8	c5.go	down	1	13062	127
GOBP_NEGATIVE_REGULATION_OF_POTASSIUM_ION_TRANSMEMBRANE_TRANSPORT	1	0.862738	0	16	c5.go	down	1	13062	127
GOBP_NEGATIVE_REGULATION_OF_RECEPTOR_SIGNALING_PATHWAY_VIA_STAT	1	0.764004	0	23	c5.go	down	1	13062	127
GOBP_NEGATIVE_REGULATION_OF_RELAXATION_OF_MUSCLE	1	0.98326	0	3	c5.go	down	1	13062	127
GOBP_NEGATIVE_REGULATION_OF_RESPONSE_TO_OXIDATIVE_STRESS	1	0.946173	0	7	c5.go	down	1	13062	127
GOBP_NEGATIVE_REGULATION_OF_SMOOTH_MUSCLE_CELL_MIGRATION	1	0.854624	0	20	c5.go	down	1	13062	127
GOBP_NEGATIVE_REGULATION_OF_T_HELPER_2_CELL_DIFFERENTIATION	1	0.968883	0	4	c5.go	down	1	13062	127
GOBP_NEGATIVE_REGULATION_OF_VIRAL_ENTRY_INTO_HOST_CELL	1	0.818693	0	17	c5.go	down	1	13062	127
GOBP_NEGATIVE_T_CELL_SELECTION	1	0.943111	0	8	c5.go	down	1	13062	127
GOBP_NEURONAL_ACTION_POTENTIAL_PROPAGATION	1	0.956812	0	6	c5.go	down	1	13062	127
GOBP_NON_CANONICAL_WNT_SIGNALING_PATHWAY_VIA_JNK_CASCADE	1	0.972069	0	4	c5.go	down	1	13062	127
GOBP_PEPTIDYL_METHIONINE_MODIFICATION	1	0.913693	0	10	c5.go	down	1	13062	127
GOBP_PHOTORECEPTOR_CELL_OUTER_SEGMENT_ORGANIZATION	1	0.929998	0	9	c5.go	down	1	13062	127
GOBP_PLASMA_MEMBRANE_REPAIR	1	0.737442	0	27	c5.go	down	1	13062	127
GOBP_POSITIVE_REGULATION_OF_B_CELL_PROLIFERATION	1	0.729351	0	32	c5.go	down	1	13062	127
GOBP_POSITIVE_REGULATION_OF_BLOOD_PRESSURE_BY_EPINEPHRINE_NOREPINEPHRINE	1	0.96693	0	4	c5.go	down	1	13062	127
GOBP_POSITIVE_REGULATION_OF_EPITHELIAL_CELL_PROLIFERATION_INVOLVED_IN_LUNG_MORPHOGENESIS	1	0.980331	0	3	c5.go	down	1	13062	127
GOBP_POSITIVE_REGULATION_OF_HEART_RATE_BY_EPINEPHRINE_NOREPINEPHRINE	1	0.96693	0	4	c5.go	down	1	13062	127
GOBP_POSITIVE_REGULATION_OF_HORMONE_BIOSYNTHETIC_PROCESS	1	0.947012	0	6	c5.go	down	1	13062	127
GOBP_POSITIVE_REGULATION_OF_INTERLEUKIN_10_PRODUCTION	1	0.740371	0	29	c5.go	down	1	13062	127
GOBP_POSITIVE_REGULATION_OF_LAMELLIPODIUM_ORGANIZATION	1	0.787792	0	31	c5.go	down	1	13062	127
GOBP_POSITIVE_REGULATION_OF_LONG_TERM_NEURONAL_SYNAPTIC_PLASTICITY	1	0.970662	0	4	c5.go	down	1	13062	127
GOBP_POSITIVE_REGULATION_OF_OXIDOREDUCTASE_ACTIVITY	1	0.688349	0	36	c5.go	down	1	13062	127
GOBP_POSITIVE_REGULATION_OF_PEPTIDYL_SERINE_PHOSPHORYLATION_OF_STAT_PROTEIN	1	0.942117	0	4	c5.go	down	1	13062	127
GOBP_POSITIVE_REGULATION_OF_PROTEIN_DEPOLYMERIZATION	1	0.884578	0	14	c5.go	down	1	13062	127
GOBP_POSITIVE_REGULATION_OF_PROTEIN_TYROSINE_KINASE_ACTIVITY	1	0.815385	0	24	c5.go	down	1	13062	127
GOBP_POSITIVE_REGULATION_OF_RYANODINE_SENSITIVE_CALCIUM_RELEASE_CHANNEL_ACTIVITY	1	0.94495	0	7	c5.go	down	1	13062	127
GOBP_POSITIVE_REGULATION_OF_SYNAPTIC_TRANSMISSION_CHOLINERGIC	1	0.979291	0	3	c5.go	down	1	13062	127
GOBP_POSITIVE_REGULATION_OF_T_HELPER_2_CELL_CYTOKINE_PRODUCTION	1	0.938147	0	7	c5.go	down	1	13062	127
GOBP_POSITIVE_REGULATION_OF_VASCULAR_ASSOCIATED_SMOOTH_MUSCLE_CELL_PROLIFERATION	1	0.723497	0	33	c5.go	down	1	13062	127
GOBP_POSTSYNAPTIC_CYTOSKELETON_ORGANIZATION	1	0.90528	0	10	c5.go	down	1	13062	127
GOBP_PRESYNAPTIC_MEMBRANE_ORGANIZATION	1	0.965524	0	5	c5.go	down	1	13062	127
GOBP_PROSTATE_GLANDULAR_ACINUS_MORPHOGENESIS	1	0.968853	0	4	c5.go	down	1	13062	127
GOBP_PROSTHETIC_GROUP_METABOLIC_PROCESS	1	0.953995	0	6	c5.go	down	1	13062	127
GOBP_PROTEIN_O_LINKED_GLYCOSYLATION_VIA_THREONINE	1	0.943388	0	8	c5.go	down	1	13062	127
GOBP_PROTEIN_TRIMERIZATION	1	0.864673	0	14	c5.go	down	1	13062	127
GOBP_PURINE_DEOXYRIBONUCLEOSIDE_MONOPHOSPHATE_CATABOLIC_PROCESS	1	0.95106	0	4	c5.go	down	1	13062	127
GOBP_PURINE_DEOXYRIBONUCLEOTIDE_CATABOLIC_PROCESS	1	0.907492	0	8	c5.go	down	1	13062	127
GOBP_PYRIMIDINE_DEOXYRIBONUCLEOTIDE_BIOSYNTHETIC_PROCESS	1	0.935898	0	6	c5.go	down	1	13062	127
GOBP_REGULATION_OF_BONE_REMODELING	1	0.737512	0	36	c5.go	down	1	13062	127
GOBP_REGULATION_OF_CALCIDIOL_1_MONOOXYGENASE_ACTIVITY	1	0.952374	0	5	c5.go	down	1	13062	127
GOBP_REGULATION_OF_CARDIAC_MUSCLE_CELL_ACTION_POTENTIAL	1	0.858679	0	21	c5.go	down	1	13062	127
GOBP_REGULATION_OF_CARDIAC_MUSCLE_TISSUE_DEVELOPMENT	1	0.981978	0	3	c5.go	down	1	13062	127
GOBP_REGULATION_OF_CEREBELLAR_GRANULE_CELL_PRECURSOR_PROLIFERATION	1	0.950956	0	5	c5.go	down	1	13062	127
GOBP_REGULATION_OF_KERATINOCYTE_PROLIFERATION	1	0.738207	0	34	c5.go	down	1	13062	127
GOBP_REGULATION_OF_LYMPHOID_PROGENITOR_CELL_DIFFERENTIATION	1	0.914436	0	11	c5.go	down	1	13062	127
GOBP_REGULATION_OF_METALLOENDOPEPTIDASE_ACTIVITY	1	0.963158	0	6	c5.go	down	1	13062	127
GOBP_REGULATION_OF_NEUROTRANSMITTER_RECEPTOR_ACTIVITY	1	0.823515	0	25	c5.go	down	1	13062	127
GOBP_REGULATION_OF_NK_T_CELL_ACTIVATION	1	0.920757	0	7	c5.go	down	1	13062	127
GOBP_REGULATION_OF_NUCLEASE_ACTIVITY	1	0.827877	0	21	c5.go	down	1	13062	127
GOBP_REGULATION_OF_PIGMENTATION	1	0.908342	0	13	c5.go	down	1	13062	127
GOBP_REGULATION_OF_PROTEIN_LIPIDATION	1	0.926119	0	9	c5.go	down	1	13062	127
GOBP_REGULATION_OF_PROTEIN_MONOUBIQUITINATION	1	0.939606	0	6	c5.go	down	1	13062	127
GOBP_REGULATION_OF_RELAXATION_OF_MUSCLE	1	0.967213	0	5	c5.go	down	1	13062	127
GOBP_REGULATION_OF_RETINOIC_ACID_RECEPTOR_SIGNALING_PATHWAY	1	0.882509	0	13	c5.go	down	1	13062	127
GOBP_REGULATION_OF_UBIQUITIN_PROTEIN_LIGASE_ACTIVITY	1	0.838785	0	18	c5.go	down	1	13062	127
GOBP_REGULATION_OF_VASCULAR_ENDOTHELIAL_GROWTH_FACTOR_RECEPTOR_SIGNALING_PATHWAY	1	0.772055	0	26	c5.go	down	1	13062	127
GOBP_RELAXATION_OF_MUSCLE	1	0.826574	0	22	c5.go	down	1	13062	127
GOBP_RESPONSE_TO_FOOD	1	0.81518	0	22	c5.go	down	1	13062	127
GOBP_RESPONSE_TO_INDOLE_3_METHANOL	1	0.967791	0	5	c5.go	down	1	13062	127
GOBP_RESPONSE_TO_ISOQUINOLINE_ALKALOID	1	0.929576	0	9	c5.go	down	1	13062	127
GOBP_RESPONSE_TO_L_GLUTAMATE	1	0.883138	0	13	c5.go	down	1	13062	127
GOBP_RNA_3_URIDYLATION	1	0.975806	0	4	c5.go	down	1	13062	127
GOBP_RNA_POLYMERASE_I_PREINITIATION_COMPLEX_ASSEMBLY	1	0.938995	0	8	c5.go	down	1	13062	127
GOBP_SENSORY_PERCEPTION_OF_SOUR_TASTE	1	0.961153	0	4	c5.go	down	1	13062	127
GOBP_SIRNA_MEDIATED_RETROTRANSPOSON_SILENCING_BY_HETEROCHROMATIN_FORMATION	1	0.955242	0	6	c5.go	down	1	13062	127
GOBP_SKELETAL_MUSCLE_CONTRACTION	1	0.672421	0	37	c5.go	down	1	13062	127
GOBP_SNRNA_TRANSCRIPTION_BY_RNA_POLYMERASE_III	1	0.931717	0	8	c5.go	down	1	13062	127
GOBP_SPLICEOSOMAL_CONFORMATIONAL_CHANGES_TO_GENERATE_CATALYTIC_CONFORMATION	1	0.941648	0	5	c5.go	down	1	13062	127
GOBP_SYNAPTIC_VESICLE_BUDDING	1	0.936934	0	9	c5.go	down	1	13062	127
GOBP_TAURINE_METABOLIC_PROCESS	1	0.93597	0	7	c5.go	down	1	13062	127
GOBP_TELENCEPHALON_GLIAL_CELL_MIGRATION	1	0.842558	0	24	c5.go	down	1	13062	127
GOBP_TERMINATION_OF_RNA_POLYMERASE_II_TRANSCRIPTION	1	0.920947	0	10	c5.go	down	1	13062	127
GOBP_TETRAHYDROBIOPTERIN_METABOLIC_PROCESS	1	0.880626	0	9	c5.go	down	1	13062	127
GOBP_TOLL_LIKE_RECEPTOR_3_SIGNALING_PATHWAY	1	0.805832	0	23	c5.go	down	1	13062	127
GOBP_TRANSFORMING_GROWTH_FACTOR_BETA1_PRODUCTION	1	0.863716	0	14	c5.go	down	1	13062	127
GOBP_WALKING_BEHAVIOR	1	0.805294	0	26	c5.go	down	1	13062	127
GOBP_WNT_SIGNALING_PATHWAY_INVOLVED_IN_HEART_DEVELOPMENT	1	0.908582	0	9	c5.go	down	1	13062	127
GOBP_WNT_SIGNALING_PATHWAY_INVOLVED_IN_MIDBRAIN_DOPAMINERGIC_NEURON_DIFFERENTIATION	1	0.949194	0	8	c5.go	down	1	13062	127
GOCC_ALPHA_DNA_POLYMERASE_PRIMASE_COMPLEX	1	0.953521	0	5	c5.go	down	1	13062	127
GOCC_AUTOLYSOSOME	1	0.885968	0	12	c5.go	down	1	13062	127
GOCC_BBAF_COMPLEX	1	0.951357	0	9	c5.go	down	1	13062	127
GOCC_CCAAT_BINDING_FACTOR_COMPLEX	1	0.948775	0	5	c5.go	down	1	13062	127
GOCC_CELL_CORTEX_REGION	1	0.810822	0	33	c5.go	down	1	13062	127
GOCC_CHROMATOID_BODY	1	0.962664	0	6	c5.go	down	1	13062	127
GOCC_DYNACTIN_COMPLEX	1	0.920857	0	8	c5.go	down	1	13062	127
GOCC_ELONGATOR_HOLOENZYME_COMPLEX	1	0.951387	0	6	c5.go	down	1	13062	127
GOCC_HOPS_COMPLEX	1	0.927392	0	9	c5.go	down	1	13062	127
GOCC_MEMBRANE_ATTACK_COMPLEX	1	0.959731	0	3	c5.go	down	1	13062	127
GOCC_MESSENGER_RIBONUCLEOPROTEIN_COMPLEX	1	0.896505	0	13	c5.go	down	1	13062	127
GOCC_METHYLOSOME	1	0.842747	0	12	c5.go	down	1	13062	127
GOCC_MICROTUBULE_BUNDLE	1	0.952743	0	6	c5.go	down	1	13062	127
GOCC_MITOCHONDRIAL_TRICARBOXYLIC_ACID_CYCLE_ENZYME_COMPLEX	1	0.880778	0	11	c5.go	down	1	13062	127
GOCC_MULTIVESICULAR_BODY_LUMEN	1	0.968295	0	3	c5.go	down	1	13062	127
GOCC_MUSCLE_MYOSIN_COMPLEX	1	0.894509	0	12	c5.go	down	1	13062	127
GOCC_MYOSIN_FILAMENT	1	0.866718	0	19	c5.go	down	1	13062	127
GOCC_NUCLEAR_EXOSOME_RNASE_COMPLEX	1	0.872483	0	12	c5.go	down	1	13062	127
GOCC_OMEGASOME	1	0.94636	0	5	c5.go	down	1	13062	127
GOCC_PHAGOPHORE_ASSEMBLY_SITE	1	0.743006	0	36	c5.go	down	1	13062	127
GOCC_PROCENTRIOLE_REPLICATION_COMPLEX	1	0.955207	0	6	c5.go	down	1	13062	127
GOCC_PROTEIN_PHOSPHATASE_TYPE_1_COMPLEX	1	0.847796	0	18	c5.go	down	1	13062	127
GOCC_RIBBON_SYNAPSE	1	0.927586	0	12	c5.go	down	1	13062	127
GOCC_SEROTONIN_RECEPTOR_COMPLEX	1	0.946061	0	4	c5.go	down	1	13062	127
GOCC_SMAD_PROTEIN_COMPLEX	1	0.949568	0	9	c5.go	down	1	13062	127
GOCC_SODIUM_CHANNEL_COMPLEX	1	0.904165	0	17	c5.go	down	1	13062	127
GOCC_TRANS_GOLGI_NETWORK_TRANSPORT_VESICLE_MEMBRANE	1	0.868387	0	17	c5.go	down	1	13062	127
GOMF_ADRENERGIC_RECEPTOR_BINDING	1	0.871807	0	16	c5.go	down	1	13062	127
GOMF_AMINO_ACID_BINDING	1	0.747145	0	31	c5.go	down	1	13062	127
GOMF_ARGININE_BINDING	1	0.968167	0	4	c5.go	down	1	13062	127
GOMF_ASPARTIC_ENDOPEPTIDASE_ACTIVITY_INTRAMEMBRANE_CLEAVING	1	0.949814	0	7	c5.go	down	1	13062	127
GOMF_CARBONYL_REDUCTASE_NADPH_ACTIVITY	1	0.89363	0	8	c5.go	down	1	13062	127
GOMF_COMPLEMENT_BINDING	1	0.885249	0	12	c5.go	down	1	13062	127
GOMF_CUPRIC_ION_BINDING	1	0.956707	0	4	c5.go	down	1	13062	127
GOMF_DINUCLEOTIDE_PHOSPHATASE_ACTIVITY	1	0.920691	0	8	c5.go	down	1	13062	127
GOMF_E_BOX_BINDING	1	0.682645	0	35	c5.go	down	1	13062	127
GOMF_ENDOPEPTIDASE_ACTIVATOR_ACTIVITY	1	0.865636	0	13	c5.go	down	1	13062	127
GOMF_INTRAMEMBRANE_LIPID_TRANSPORTER_ACTIVITY	1	0.769574	0	35	c5.go	down	1	13062	127
GOMF_L_ARGININE_TRANSMEMBRANE_TRANSPORTER_ACTIVITY	1	0.910486	0	10	c5.go	down	1	13062	127
GOMF_MANNOSYLTRANSFERASE_ACTIVITY	1	0.799332	0	25	c5.go	down	1	13062	127
GOMF_METAL_CATION_PROTON_ANTIPORTER_ACTIVITY	1	0.851578	0	19	c5.go	down	1	13062	127
GOMF_MICROTUBULE_SEVERING_ATPASE_ACTIVITY	1	0.942527	0	7	c5.go	down	1	13062	127
GOMF_NAD_DEPENDENT_PROTEIN_DEACETYLASE_ACTIVITY	1	0.92883	0	7	c5.go	down	1	13062	127
GOMF_NADPLUS_NUCLEOSIDASE_ACTIVITY	1	0.903777	0	12	c5.go	down	1	13062	127
GOMF_NUCLEAR_RETINOID_X_RECEPTOR_BINDING	1	0.88817	0	15	c5.go	down	1	13062	127
GOMF_OPIOID_RECEPTOR_BINDING	1	0.979714	0	3	c5.go	down	1	13062	127
GOMF_OXYSTEROL_BINDING	1	0.953543	0	6	c5.go	down	1	13062	127
GOMF_PHOSPHATIDIC_ACID_BINDING	1	0.834108	0	20	c5.go	down	1	13062	127
GOMF_PHOSPHATIDYLINOSITOL_PHOSPHATE_5_PHOSPHATASE_ACTIVITY	1	0.906057	0	13	c5.go	down	1	13062	127
GOMF_PHOSPHATIDYLSERINE_FLOPPASE_ACTIVITY	1	0.949623	0	9	c5.go	down	1	13062	127
GOMF_PLATELET_DERIVED_GROWTH_FACTOR_BINDING	1	0.93464	0	10	c5.go	down	1	13062	127
GOMF_POLY_ADP_D_RIBOSE_BINDING	1	0.930984	0	6	c5.go	down	1	13062	127
GOMF_PRIMARY_AMINE_OXIDASE_ACTIVITY	1	0.932377	0	6	c5.go	down	1	13062	127
GOMF_PROTEIN_ARGININE_N_METHYLTRANSFERASE_ACTIVITY	1	0.899555	0	11	c5.go	down	1	13062	127
GOMF_PROTEIN_ARGININE_OMEGA_N_MONOMETHYLTRANSFERASE_ACTIVITY	1	0.958216	0	5	c5.go	down	1	13062	127
GOMF_PROTEIN_KINASE_C_ACTIVITY	1	0.89925	0	14	c5.go	down	1	13062	127
GOMF_RNA_7_METHYLGUANOSINE_CAP_BINDING	1	0.930397	0	12	c5.go	down	1	13062	127
GOMF_SUMO_BINDING	1	0.877636	0	17	c5.go	down	1	13062	127
GOMF_TAP_BINDING	1	0.926843	0	7	c5.go	down	1	13062	127
GOMF_TAU_PROTEIN_KINASE_ACTIVITY	1	0.868207	0	20	c5.go	down	1	13062	127
GOMF_TRANSFORMING_GROWTH_FACTOR_BETA_BINDING	1	0.825303	0	22	c5.go	down	1	13062	127
GOMF_TRIGLYCERIDE_LIPASE_ACTIVITY	1	0.881943	0	14	c5.go	down	1	13062	127
GOMF_UBIQUITIN_PROTEIN_TRANSFERASE_REGULATOR_ACTIVITY	1	0.761215	0	25	c5.go	down	1	13062	127
GOBP_ACETYL_COA_BIOSYNTHETIC_PROCESS_FROM_PYRUVATE	1	0.916696	0	10	c5.go	down	1	13062	127
GOBP_ACTIN_FILAMENT_NETWORK_FORMATION	1	0.938539	0	9	c5.go	down	1	13062	127
GOBP_ADAPTATION_OF_SIGNALING_PATHWAY	1	0.857639	0	15	c5.go	down	1	13062	127
GOBP_ANTIGEN_PROCESSING_AND_PRESENTATION_OF_ENDOGENOUS_ANTIGEN	1	0.739257	0	25	c5.go	down	1	13062	127
GOBP_ATRIAL_CARDIAC_MUSCLE_TISSUE_MORPHOGENESIS	1	0.967024	0	3	c5.go	down	1	13062	127
GOBP_AUTOPHAGIC_CELL_DEATH	1	0.92054	0	8	c5.go	down	1	13062	127
GOBP_CARBOHYDRATE_MEDIATED_SIGNALING	1	0.92229	0	9	c5.go	down	1	13062	127
GOBP_CD4_POSITIVE_CD25_POSITIVE_ALPHA_BETA_REGULATORY_T_CELL_DIFFERENTIATION	1	0.950407	0	5	c5.go	down	1	13062	127
GOBP_CD8_POSITIVE_ALPHA_BETA_T_CELL_PROLIFERATION	1	0.925411	0	8	c5.go	down	1	13062	127
GOBP_CELL_ADHESION_INVOLVED_IN_HEART_MORPHOGENESIS	1	0.954995	0	5	c5.go	down	1	13062	127
GOBP_CELL_COMMUNICATION_INVOLVED_IN_CARDIAC_CONDUCTION	1	0.758666	0	35	c5.go	down	1	13062	127
GOBP_CELLULAR_HYPOTONIC_RESPONSE	1	0.927391	0	8	c5.go	down	1	13062	127
GOBP_CELLULAR_RESPONSE_TO_ESTROGEN_STIMULUS	1	0.854441	0	17	c5.go	down	1	13062	127
GOBP_CERAMIDE_1_PHOSPHATE_TRANSPORT	1	0.941014	0	6	c5.go	down	1	13062	127
GOBP_CEREBRAL_CORTEX_GABAERGIC_INTERNEURON_DIFFERENTIATION	1	0.935834	0	5	c5.go	down	1	13062	127
GOBP_CHONDROBLAST_DIFFERENTIATION	1	0.955775	0	4	c5.go	down	1	13062	127
GOBP_CYTOPLASMIC_TRANSLATIONAL_INITIATION	1	0.685059	0	39	c5.go	down	1	13062	127
GOBP_DE_NOVO_PYRIMIDINE_NUCLEOBASE_BIOSYNTHETIC_PROCESS	1	0.960804	0	6	c5.go	down	1	13062	127
GOBP_DORSAL_ROOT_GANGLION_DEVELOPMENT	1	0.963042	0	6	c5.go	down	1	13062	127
GOBP_EMBRYONIC_HEART_TUBE_LEFT_RIGHT_PATTERN_FORMATION	1	0.957707	0	5	c5.go	down	1	13062	127
GOBP_EMBRYONIC_NEUROCRANIUM_MORPHOGENESIS	1	0.9346	0	8	c5.go	down	1	13062	127
GOBP_ENAMEL_MINERALIZATION	1	0.910661	0	11	c5.go	down	1	13062	127
GOBP_EPITHELIAL_MESENCHYMAL_CELL_SIGNALING	1	0.968856	0	3	c5.go	down	1	13062	127
GOBP_ESTABLISHMENT_OF_LEFT_RIGHT_ASYMMETRY	1	0.958211	0	4	c5.go	down	1	13062	127
GOBP_ESTABLISHMENT_OF_PROTEIN_LOCALIZATION_TO_CHROMOSOME	1	0.79778	0	24	c5.go	down	1	13062	127
GOBP_EYE_PHOTORECEPTOR_CELL_DIFFERENTIATION	1	0.781581	0	30	c5.go	down	1	13062	127
GOBP_FOLIC_ACID_METABOLIC_PROCESS	1	0.86314	0	15	c5.go	down	1	13062	127
GOBP_FOREBRAIN_NEURON_FATE_COMMITMENT	1	0.981349	0	3	c5.go	down	1	13062	127
GOBP_GLUCOSE_IMPORT_ACROSS_PLASMA_MEMBRANE	1	0.965261	0	4	c5.go	down	1	13062	127
GOBP_HISTONE_MRNA_CATABOLIC_PROCESS	1	0.88412	0	15	c5.go	down	1	13062	127
GOBP_HOMOCYSTEINE_METABOLIC_PROCESS	1	0.908218	0	12	c5.go	down	1	13062	127
GOBP_INNER_EAR_AUDITORY_RECEPTOR_CELL_DIFFERENTIATION	1	0.810312	0	28	c5.go	down	1	13062	127
GOBP_INTERCELLULAR_TRANSPORT	1	0.967444	0	4	c5.go	down	1	13062	127
GOBP_INTERLEUKIN_18_PRODUCTION	1	0.944176	0	6	c5.go	down	1	13062	127
GOBP_INTERLEUKIN_3_MEDIATED_SIGNALING_PATHWAY	1	0.963335	0	3	c5.go	down	1	13062	127
GOBP_INTRACELLULAR_OXYGEN_HOMEOSTASIS	1	0.945137	0	7	c5.go	down	1	13062	127
GOBP_IRIS_MORPHOGENESIS	1	0.947174	0	8	c5.go	down	1	13062	127
GOBP_KERATINOCYTE_APOPTOTIC_PROCESS	1	0.940602	0	6	c5.go	down	1	13062	127
GOBP_LEYDIG_CELL_DIFFERENTIATION	1	0.952989	0	7	c5.go	down	1	13062	127
GOBP_LUNG_EPITHELIUM_DEVELOPMENT	1	0.727928	0	34	c5.go	down	1	13062	127
GOBP_MACROPHAGE_ACTIVATION_INVOLVED_IN_IMMUNE_RESPONSE	1	0.915198	0	9	c5.go	down	1	13062	127
GOBP_MALE_MEIOTIC_NUCLEAR_DIVISION	1	0.752208	0	30	c5.go	down	1	13062	127
GOBP_MEMBRANE_REPOLARIZATION	1	0.765253	0	31	c5.go	down	1	13062	127
GOBP_MITOCHONDRIAL_FRAGMENTATION_INVOLVED_IN_APOPTOTIC_PROCESS	1	0.917421	0	10	c5.go	down	1	13062	127
GOBP_MODIFICATION_OF_POSTSYNAPTIC_STRUCTURE	1	0.8498	0	17	c5.go	down	1	13062	127
GOBP_MODULATION_BY_HOST_OF_VIRAL_RNA_GENOME_REPLICATION	1	0.968309	0	4	c5.go	down	1	13062	127
GOBP_MONOCYTE_CHEMOTAXIS	1	0.699323	0	29	c5.go	down	1	13062	127
GOBP_MUCOSA_ASSOCIATED_LYMPHOID_TISSUE_DEVELOPMENT	1	0.936656	0	7	c5.go	down	1	13062	127
GOBP_NAD_TRANSMEMBRANE_TRANSPORT	1	0.971368	0	3	c5.go	down	1	13062	127
GOBP_NADP_METABOLIC_PROCESS	1	0.680508	0	37	c5.go	down	1	13062	127
GOBP_NEGATIVE_REGULATION_OF_CELL_MIGRATION_INVOLVED_IN_SPROUTING_ANGIOGENESIS	1	0.791747	0	18	c5.go	down	1	13062	127
GOBP_NEGATIVE_REGULATION_OF_CELLULAR_RESPONSE_TO_OXIDATIVE_STRESS	1	0.963216	0	5	c5.go	down	1	13062	127
GOBP_NEGATIVE_REGULATION_OF_CENTROSOME_DUPLICATION	1	0.907433	0	11	c5.go	down	1	13062	127
GOBP_NEGATIVE_REGULATION_OF_GLUCOSE_TRANSMEMBRANE_TRANSPORT	1	0.876274	0	13	c5.go	down	1	13062	127
GOBP_NEGATIVE_REGULATION_OF_IMMUNOGLOBULIN_PRODUCTION	1	0.939769	0	7	c5.go	down	1	13062	127
GOBP_NEGATIVE_REGULATION_OF_LIPOPROTEIN_METABOLIC_PROCESS	1	0.953941	0	4	c5.go	down	1	13062	127
GOBP_NEGATIVE_REGULATION_OF_LYMPHOCYTE_MIGRATION	1	0.924137	0	9	c5.go	down	1	13062	127
GOBP_NEGATIVE_REGULATION_OF_MRNA_PROCESSING	1	0.830254	0	22	c5.go	down	1	13062	127
GOBP_NEGATIVE_REGULATION_OF_MUSCLE_CONTRACTION	1	0.850188	0	17	c5.go	down	1	13062	127
GOBP_NEGATIVE_REGULATION_OF_STEM_CELL_PROLIFERATION	1	0.81402	0	20	c5.go	down	1	13062	127
GOBP_NEGATIVE_REGULATION_OF_STEROID_METABOLIC_PROCESS	1	0.783978	0	21	c5.go	down	1	13062	127
GOBP_NEGATIVE_REGULATION_OF_TELOMERE_MAINTENANCE_VIA_TELOMERASE	1	0.864658	0	19	c5.go	down	1	13062	127
GOBP_NEGATIVE_REGULATION_OF_VIRAL_LIFE_CYCLE	1	0.779089	0	21	c5.go	down	1	13062	127
GOBP_NEURON_RECOGNITION	1	0.798818	0	29	c5.go	down	1	13062	127
GOBP_NEUROTRANSMITTER_GATED_ION_CHANNEL_CLUSTERING	1	0.926252	0	10	c5.go	down	1	13062	127
GOBP_NUCLEAR_BODY_ORGANIZATION	1	0.892498	0	14	c5.go	down	1	13062	127
GOBP_NUCLEAR_TRANSCRIBED_MRNA_CATABOLIC_PROCESS_EXONUCLEOLYTIC	1	0.838598	0	17	c5.go	down	1	13062	127
GOBP_NUCLEOSIDE_DIPHOSPHATE_CATABOLIC_PROCESS	1	0.925244	0	9	c5.go	down	1	13062	127
GOBP_NUCLEOSIDE_TRANSMEMBRANE_TRANSPORT	1	0.945921	0	6	c5.go	down	1	13062	127
GOBP_NUCLEOTIDE_TRANSPORT	1	0.745234	0	35	c5.go	down	1	13062	127
GOBP_ORGANIC_HYDROXY_COMPOUND_CATABOLIC_PROCESS	1	0.748158	0	30	c5.go	down	1	13062	127
GOBP_OSTEOBLAST_PROLIFERATION	1	0.734706	0	31	c5.go	down	1	13062	127
GOBP_PHAGOSOME_ACIDIFICATION	1	0.923012	0	6	c5.go	down	1	13062	127
GOBP_POLYOL_TRANSMEMBRANE_TRANSPORT	1	0.936958	0	6	c5.go	down	1	13062	127
GOBP_POSITIVE_REGULATION_OF_CAMP_DEPENDENT_PROTEIN_KINASE_ACTIVITY	1	0.969578	0	4	c5.go	down	1	13062	127
GOBP_POSITIVE_REGULATION_OF_COA_TRANSFERASE_ACTIVITY	1	0.939794	0	5	c5.go	down	1	13062	127
GOBP_POSITIVE_REGULATION_OF_FIBROBLAST_MIGRATION	1	0.896988	0	14	c5.go	down	1	13062	127
GOBP_POSITIVE_REGULATION_OF_GRANULOCYTE_DIFFERENTIATION	1	0.938352	0	6	c5.go	down	1	13062	127
GOBP_POSITIVE_REGULATION_OF_NERVOUS_SYSTEM_PROCESS	1	0.86804	0	20	c5.go	down	1	13062	127
GOBP_POSITIVE_REGULATION_OF_NEUROTROPHIN_TRK_RECEPTOR_SIGNALING_PATHWAY	1	0.960249	0	5	c5.go	down	1	13062	127
GOBP_POSITIVE_REGULATION_OF_ODONTOGENESIS	1	0.933855	0	6	c5.go	down	1	13062	127
GOBP_POSITIVE_REGULATION_OF_POST_TRANSCRIPTIONAL_GENE_SILENCING	1	0.889006	0	14	c5.go	down	1	13062	127
GOBP_POSITIVE_REGULATION_OF_PROTEIN_LOCALIZATION_TO_EARLY_ENDOSOME	1	0.946099	0	8	c5.go	down	1	13062	127
GOBP_POSITIVE_REGULATION_OF_PROTEIN_LOCALIZATION_TO_NUCLEOLUS	1	0.946058	0	6	c5.go	down	1	13062	127
GOBP_POSITIVE_REGULATION_OF_RELEASE_OF_SEQUESTERED_CALCIUM_ION_INTO_CYTOSOL	1	0.760481	0	28	c5.go	down	1	13062	127
GOBP_POSITIVE_REGULATION_OF_SIGNALING_RECEPTOR_ACTIVITY	1	0.814033	0	24	c5.go	down	1	13062	127
GOBP_POSTSYNAPTIC_DENSITY_PROTEIN_95_CLUSTERING	1	0.951482	0	7	c5.go	down	1	13062	127
GOBP_PRENYLATION	1	0.914177	0	11	c5.go	down	1	13062	127
GOBP_PROGESTERONE_RECEPTOR_SIGNALING_PATHWAY	1	0.942449	0	9	c5.go	down	1	13062	127
GOBP_PROTEIN_INSERTION_INTO_ER_MEMBRANE	1	0.715673	0	30	c5.go	down	1	13062	127
GOBP_PROTEIN_INSERTION_INTO_MITOCHONDRIAL_MEMBRANE_INVOLVED_IN_APOPTOTIC_SIGNALING_PATHWAY	1	0.947386	0	5	c5.go	down	1	13062	127
GOBP_PROTEIN_LOCALIZATION_TO_PLASMA_MEMBRANE_RAFT	1	0.955518	0	4	c5.go	down	1	13062	127
GOBP_PROTEIN_LOCALIZATION_TO_SITE_OF_DOUBLE_STRAND_BREAK	1	0.939573	0	6	c5.go	down	1	13062	127
GOBP_PROTEIN_N_LINKED_GLYCOSYLATION_VIA_ASPARAGINE	1	0.765454	0	23	c5.go	down	1	13062	127
GOBP_PROTEIN_TARGETING_TO_PEROXISOME	1	0.827229	0	20	c5.go	down	1	13062	127
GOBP_PURINE_NUCLEOSIDE_TRANSMEMBRANE_TRANSPORT	1	0.961105	0	4	c5.go	down	1	13062	127
GOBP_RECOGNITION_OF_APOPTOTIC_CELL	1	0.972522	0	4	c5.go	down	1	13062	127
GOBP_REGULATION_OF_ACYL_COA_BIOSYNTHETIC_PROCESS	1	0.964385	0	5	c5.go	down	1	13062	127
GOBP_REGULATION_OF_APOPTOTIC_CELL_CLEARANCE	1	0.954588	0	7	c5.go	down	1	13062	127
GOBP_REGULATION_OF_CELL_PROLIFERATION_IN_BONE_MARROW	1	0.947281	0	5	c5.go	down	1	13062	127
GOBP_REGULATION_OF_EPITHELIAL_CELL_DIFFERENTIATION_INVOLVED_IN_KIDNEY_DEVELOPMENT	1	0.911985	0	11	c5.go	down	1	13062	127
GOBP_REGULATION_OF_GLUTAMATE_RECEPTOR_SIGNALING_PATHWAY	1	0.973717	0	3	c5.go	down	1	13062	127
GOBP_REGULATION_OF_HEPATOCYTE_APOPTOTIC_PROCESS	1	0.944908	0	9	c5.go	down	1	13062	127
GOBP_REGULATION_OF_KERATINOCYTE_DIFFERENTIATION	1	0.740305	0	30	c5.go	down	1	13062	127
GOBP_REGULATION_OF_KILLING_OF_CELLS_OF_ANOTHER_ORGANISM	1	0.967329	0	3	c5.go	down	1	13062	127
GOBP_REGULATION_OF_LIPOPOLYSACCHARIDE_MEDIATED_SIGNALING_PATHWAY	1	0.810713	0	18	c5.go	down	1	13062	127
GOBP_REGULATION_OF_LYSOSOME_ORGANIZATION	1	0.928325	0	10	c5.go	down	1	13062	127
GOBP_REGULATION_OF_MACROPHAGE_APOPTOTIC_PROCESS	1	0.93615	0	8	c5.go	down	1	13062	127
GOBP_REGULATION_OF_MEMBRANE_REPOLARIZATION_DURING_CARDIAC_MUSCLE_CELL_ACTION_POTENTIAL	1	0.970727	0	4	c5.go	down	1	13062	127
GOBP_REGULATION_OF_MITOCHONDRIAL_GENE_EXPRESSION	1	0.722323	0	30	c5.go	down	1	13062	127
GOBP_REGULATION_OF_MITOTIC_RECOMBINATION	1	0.936788	0	7	c5.go	down	1	13062	127
GOBP_REGULATION_OF_NATURAL_KILLER_CELL_PROLIFERATION	1	0.917665	0	8	c5.go	down	1	13062	127
GOBP_REGULATION_OF_NEUROINFLAMMATORY_RESPONSE	1	0.817657	0	19	c5.go	down	1	13062	127
GOBP_REGULATION_OF_OSTEOCLAST_DEVELOPMENT	1	0.949372	0	7	c5.go	down	1	13062	127
GOBP_REGULATION_OF_POLYAMINE_TRANSMEMBRANE_TRANSPORT	1	0.960318	0	5	c5.go	down	1	13062	127
GOBP_REGULATION_OF_POLYSACCHARIDE_METABOLIC_PROCESS	1	0.747348	0	35	c5.go	down	1	13062	127
GOBP_REGULATION_OF_PRESYNAPTIC_MEMBRANE_POTENTIAL	1	0.905731	0	13	c5.go	down	1	13062	127
GOBP_REGULATION_OF_PROTEIN_KINASE_C_ACTIVITY	1	0.957508	0	5	c5.go	down	1	13062	127
GOBP_REGULATION_OF_RESPONSE_TO_TUMOR_CELL	1	0.865836	0	16	c5.go	down	1	13062	127
GOBP_REGULATION_OF_SNARE_COMPLEX_ASSEMBLY	1	0.897838	0	14	c5.go	down	1	13062	127
GOBP_REGULATION_OF_SOMATIC_STEM_CELL_POPULATION_MAINTENANCE	1	0.941142	0	7	c5.go	down	1	13062	127
GOBP_REGULATION_OF_SPHINGOLIPID_BIOSYNTHETIC_PROCESS	1	0.894564	0	12	c5.go	down	1	13062	127
GOBP_REGULATION_OF_T_CELL_APOPTOTIC_PROCESS	1	0.703101	0	33	c5.go	down	1	13062	127
GOBP_RESPONSE_TO_COBALT_ION	1	0.913095	0	10	c5.go	down	1	13062	127
GOBP_RESPONSE_TO_IMMOBILIZATION_STRESS	1	0.872115	0	16	c5.go	down	1	13062	127
GOBP_RESPONSE_TO_MITOCHONDRIAL_DEPOLARISATION	1	0.827106	0	20	c5.go	down	1	13062	127
GOBP_RESPONSE_TO_NICOTINE	1	0.712223	0	34	c5.go	down	1	13062	127
GOBP_RESPONSE_TO_UV_A	1	0.893439	0	10	c5.go	down	1	13062	127
GOBP_RESPONSE_TO_ZINC_ION	1	0.652943	0	36	c5.go	down	1	13062	127
GOBP_RETINAL_CONE_CELL_DEVELOPMENT	1	0.967456	0	5	c5.go	down	1	13062	127
GOBP_RETINOIC_ACID_METABOLIC_PROCESS	1	0.884551	0	12	c5.go	down	1	13062	127
GOBP_RETROGRADE_TRANS_SYNAPTIC_SIGNALING_BY_LIPID	1	0.960676	0	4	c5.go	down	1	13062	127
GOBP_RIBONUCLEOSIDE_MONOPHOSPHATE_CATABOLIC_PROCESS	1	0.882426	0	11	c5.go	down	1	13062	127
GOBP_RIBOSOMAL_SUBUNIT_EXPORT_FROM_NUCLEUS	1	0.868968	0	14	c5.go	down	1	13062	127
GOBP_RRNA_CATABOLIC_PROCESS	1	0.810433	0	19	c5.go	down	1	13062	127
GOBP_SA_NODE_CELL_TO_ATRIAL_CARDIAC_MUSCLE_CELL_SIGNALING	1	0.974778	0	5	c5.go	down	1	13062	127
GOBP_SNO_S_RNA_PROCESSING	1	0.863178	0	12	c5.go	down	1	13062	127
GOBP_SODIUM_INDEPENDENT_ORGANIC_ANION_TRANSPORT	1	0.961916	0	5	c5.go	down	1	13062	127
GOBP_T_CELL_ANTIGEN_PROCESSING_AND_PRESENTATION	1	0.948565	0	5	c5.go	down	1	13062	127
GOBP_TAIL_ANCHORED_MEMBRANE_PROTEIN_INSERTION_INTO_ER_MEMBRANE	1	0.816701	0	17	c5.go	down	1	13062	127
GOBP_TELOMERE_LOCALIZATION	1	0.946733	0	7	c5.go	down	1	13062	127
GOBP_TRABECULA_MORPHOGENESIS	1	0.719462	0	38	c5.go	down	1	13062	127
GOBP_TRANSCRIPTION_INITIATION_COUPLED_CHROMATIN_REMODELING	1	0.752497	0	35	c5.go	down	1	13062	127
GOBP_TRNA_THIO_MODIFICATION	1	0.949849	0	5	c5.go	down	1	13062	127
GOBP_VOLUNTARY_MUSCULOSKELETAL_MOVEMENT	1	0.961046	0	7	c5.go	down	1	13062	127
GOCC_AMPHISOME_MEMBRANE	1	0.873093	0	10	c5.go	down	1	13062	127
GOCC_CILIARY_BASE	1	0.750065	0	33	c5.go	down	1	13062	127
GOCC_CLATHRIN_SCULPTED_VESICLE	1	0.934112	0	7	c5.go	down	1	13062	127
GOCC_CLATHRIN_VESICLE_COAT	1	0.796926	0	29	c5.go	down	1	13062	127
GOCC_CYTOSKELETON_OF_PRESYNAPTIC_ACTIVE_ZONE	1	0.973209	0	6	c5.go	down	1	13062	127
GOCC_CYTOSOLIC_REGION	1	0.874692	0	18	c5.go	down	1	13062	127
GOCC_EKC_KEOPS_COMPLEX	1	0.922225	0	5	c5.go	down	1	13062	127
GOCC_ENDOLYSOSOME_MEMBRANE	1	0.872776	0	16	c5.go	down	1	13062	127
GOCC_GAMMA_TUBULIN_COMPLEX	1	0.857276	0	16	c5.go	down	1	13062	127
GOCC_KINETOCHORE_MICROTUBULE	1	0.823097	0	18	c5.go	down	1	13062	127
GOCC_LOW_DENSITY_LIPOPROTEIN_PARTICLE	1	0.911143	0	8	c5.go	down	1	13062	127
GOCC_MEIOTIC_COHESIN_COMPLEX	1	0.961692	0	5	c5.go	down	1	13062	127
GOCC_MHC_CLASS_II_PROTEIN_COMPLEX	1	0.928032	0	7	c5.go	down	1	13062	127
GOCC_MULTIMERIC_RIBONUCLEASE_P_COMPLEX	1	0.871298	0	10	c5.go	down	1	13062	127
GOCC_NEURONAL_RIBONUCLEOPROTEIN_GRANULE	1	0.956415	0	5	c5.go	down	1	13062	127
GOCC_PHOTORECEPTOR_CONNECTING_CILIUM	1	0.732185	0	36	c5.go	down	1	13062	127
GOCC_PHOTORECEPTOR_OUTER_SEGMENT_MEMBRANE	1	0.949064	0	6	c5.go	down	1	13062	127
GOCC_PLATELET_DENSE_GRANULE	1	0.857139	0	15	c5.go	down	1	13062	127
GOCC_PROTEASOME_REGULATORY_PARTICLE_BASE_SUBCOMPLEX	1	0.908992	0	9	c5.go	down	1	13062	127
GOCC_SAGA_COMPLEX	1	0.799003	0	23	c5.go	down	1	13062	127
GOCC_U1_SNRNP	1	0.6776	0	25	c5.go	down	1	13062	127
GOCC_U5_SNRNP	1	0.707754	0	23	c5.go	down	1	13062	127
GOMF_1_ALKYL_2_ACETYLGLYCEROPHOSPHOCHOLINE_ESTERASE_ACTIVITY	1	0.936978	0	6	c5.go	down	1	13062	127
GOMF_ACETYLESTERASE_ACTIVITY	1	0.964192	0	4	c5.go	down	1	13062	127
GOMF_ACID_PHOSPHATASE_ACTIVITY	1	0.961563	0	4	c5.go	down	1	13062	127
GOMF_ADP_PHOSPHATASE_ACTIVITY	1	0.95184	0	5	c5.go	down	1	13062	127
GOMF_AMINO_ACID_MONOATOMIC_CATION_SYMPORTER_ACTIVITY	1	0.878613	0	17	c5.go	down	1	13062	127
GOMF_CALCIUM_DEPENDENT_PHOSPHOLIPID_BINDING	1	0.734799	0	35	c5.go	down	1	13062	127
GOMF_CALCIUM_DEPENDENT_PROTEIN_KINASE_ACTIVITY	1	0.85031	0	21	c5.go	down	1	13062	127
GOMF_CERAMIDE_1_PHOSPHATE_TRANSFER_ACTIVITY	1	0.941014	0	6	c5.go	down	1	13062	127
GOMF_CHLORIDE_ION_BINDING	1	0.963678	0	6	c5.go	down	1	13062	127
GOMF_CHONDROITIN_SULFOTRANSFERASE_ACTIVITY	1	0.967331	0	4	c5.go	down	1	13062	127
GOMF_CYCLOSPORIN_A_BINDING	1	0.827464	0	17	c5.go	down	1	13062	127
GOMF_DIPHOSPHOTRANSFERASE_ACTIVITY	1	0.951083	0	5	c5.go	down	1	13062	127
GOMF_DNA_INSERTION_OR_DELETION_BINDING	1	0.947706	0	6	c5.go	down	1	13062	127
GOMF_DOUBLE_STRANDED_DNA_3_5_DNA_EXONUCLEASE_ACTIVITY	1	0.941329	0	5	c5.go	down	1	13062	127
GOMF_DYNEIN_HEAVY_CHAIN_BINDING	1	0.915986	0	10	c5.go	down	1	13062	127
GOMF_G_RICH_STRAND_TELOMERIC_DNA_BINDING	1	0.913526	0	10	c5.go	down	1	13062	127
GOMF_GALACTOSYLTRANSFERASE_ACTIVITY	1	0.755502	0	26	c5.go	down	1	13062	127
GOMF_GANGLIOSIDE_BINDING	1	0.963781	0	3	c5.go	down	1	13062	127
GOMF_GLUTAMATE_RECEPTOR_BINDING	1	0.769177	0	32	c5.go	down	1	13062	127
GOMF_GUANYLYLTRANSFERASE_ACTIVITY	1	0.942074	0	7	c5.go	down	1	13062	127
GOMF_IMPORTIN_ALPHA_FAMILY_PROTEIN_BINDING	1	0.923598	0	9	c5.go	down	1	13062	127
GOMF_K48_LINKED_DEUBIQUITINASE_ACTIVITY	1	0.893633	0	16	c5.go	down	1	13062	127
GOMF_K48_LINKED_POLYUBIQUITIN_MODIFICATION_DEPENDENT_PROTEIN_BINDING	1	0.91114	0	10	c5.go	down	1	13062	127
GOMF_LEUCINE_ZIPPER_DOMAIN_BINDING	1	0.896335	0	10	c5.go	down	1	13062	127
GOMF_LIGASE_ACTIVITY_FORMING_CARBON_SULFUR_BONDS	1	0.782967	0	32	c5.go	down	1	13062	127
GOMF_LIPOPROTEIN_PARTICLE_RECEPTOR_ACTIVITY	1	0.92328	0	14	c5.go	down	1	13062	127
GOMF_LYSOPHOSPHOLIPID_ACYLTRANSFERASE_ACTIVITY	1	0.838425	0	21	c5.go	down	1	13062	127
GOMF_MACROMOLECULE_TRANSMEMBRANE_TRANSPORTER_ACTIVITY	1	0.7285	0	29	c5.go	down	1	13062	127
GOMF_MANNOSE_BINDING	1	0.882304	0	12	c5.go	down	1	13062	127
GOMF_MODIFIED_AMINO_ACID_TRANSMEMBRANE_TRANSPORTER_ACTIVITY	1	0.768874	0	29	c5.go	down	1	13062	127
GOMF_NAD_TRANSMEMBRANE_TRANSPORTER_ACTIVITY	1	0.971368	0	3	c5.go	down	1	13062	127
GOMF_NADPH_BINDING	1	0.837088	0	16	c5.go	down	1	13062	127
GOMF_NUCLEAR_LOCALIZATION_SEQUENCE_BINDING	1	0.851157	0	21	c5.go	down	1	13062	127
GOMF_NUCLEAR_VITAMIN_D_RECEPTOR_BINDING	1	0.863602	0	15	c5.go	down	1	13062	127
GOMF_OPSONIN_BINDING	1	0.917212	0	9	c5.go	down	1	13062	127
GOMF_ORNITHINE_DECARBOXYLASE_REGULATOR_ACTIVITY	1	0.960318	0	5	c5.go	down	1	13062	127
GOMF_OUTWARD_RECTIFIER_POTASSIUM_CHANNEL_ACTIVITY	1	0.931657	0	9	c5.go	down	1	13062	127
GOMF_OXIDOREDUCTASE_ACTIVITY_ACTING_ON_THE_CH_NH_GROUP_OF_DONORS	1	0.763274	0	25	c5.go	down	1	13062	127
GOMF_OXIDOREDUCTASE_ACTIVITY_ACTING_ON_THE_CH_NH_GROUP_OF_DONORS_NAD_OR_NADP_AS_ACCEPTOR	1	0.834488	0	17	c5.go	down	1	13062	127
GOMF_PEPTIDASE_ACTIVATOR_ACTIVITY_INVOLVED_IN_APOPTOTIC_PROCESS	1	0.806262	0	21	c5.go	down	1	13062	127
GOMF_PEPTIDE_ALPHA_N_ACETYLTRANSFERASE_ACTIVITY	1	0.932499	0	7	c5.go	down	1	13062	127
GOMF_PROTEIN_CONTAINING_COMPLEX_DESTABILIZING_ACTIVITY	1	0.887696	0	13	c5.go	down	1	13062	127
GOMF_PROTEIN_MEMBRANE_ADAPTOR_ACTIVITY	1	0.774049	0	29	c5.go	down	1	13062	127
GOMF_PROTEIN_PHOSPHATASE_1_BINDING	1	0.843869	0	18	c5.go	down	1	13062	127
GOMF_PROTEOGLYCAN_BINDING	1	0.811448	0	27	c5.go	down	1	13062	127
GOMF_RIBONUCLEASE_P_RNA_BINDING	1	0.871298	0	10	c5.go	down	1	13062	127
GOMF_RIBOSOMAL_SMALL_SUBUNIT_BINDING	1	0.83914	0	17	c5.go	down	1	13062	127
GOMF_RNA_STEM_LOOP_BINDING	1	0.896919	0	15	c5.go	down	1	13062	127
GOMF_RS_DOMAIN_BINDING	1	0.978126	0	4	c5.go	down	1	13062	127
GOMF_SEMAPHORIN_RECEPTOR_ACTIVITY	1	0.941581	0	11	c5.go	down	1	13062	127
GOMF_SIRNA_BINDING	1	0.93932	0	9	c5.go	down	1	13062	127
GOMF_STRUCTURAL_CONSTITUENT_OF_NUCLEAR_PORE	1	0.851165	0	22	c5.go	down	1	13062	127
GOMF_STRUCTURAL_CONSTITUENT_OF_POSTSYNAPTIC_ACTIN_CYTOSKELETON	1	0.970854	0	3	c5.go	down	1	13062	127
GOMF_SULFATE_BINDING	1	0.972253	0	4	c5.go	down	1	13062	127
GOMF_THIOREDOXIN_DEPENDENT_PEROXIREDOXIN_ACTIVITY	1	0.901416	0	6	c5.go	down	1	13062	127
GOMF_TRNA_SPECIFIC_ADENOSINE_DEAMINASE_ACTIVITY	1	0.957958	0	5	c5.go	down	1	13062	127
GOMF_VASCULAR_ENDOTHELIAL_GROWTH_FACTOR_RECEPTOR_2_BINDING	1	0.93461	0	8	c5.go	down	1	13062	127
GOBP_ACETYL_COA_METABOLIC_PROCESS	1	0.757464	0	30	c5.go	down	1	13062	127
GOBP_ACTIVATION_OF_CYSTEINE_TYPE_ENDOPEPTIDASE_ACTIVITY	1	0.891023	0	11	c5.go	down	1	13062	127
GOBP_AMINOGLYCOSIDE_ANTIBIOTIC_METABOLIC_PROCESS	1	0.912573	0	8	c5.go	down	1	13062	127
GOBP_AMYGDALA_DEVELOPMENT	1	0.984926	0	3	c5.go	down	1	13062	127
GOBP_AMYLOID_BETA_CLEARANCE_BY_CELLULAR_CATABOLIC_PROCESS	1	0.961858	0	7	c5.go	down	1	13062	127
GOBP_ANDROGEN_BIOSYNTHETIC_PROCESS	1	0.962872	0	4	c5.go	down	1	13062	127
GOBP_ANIMAL_ORGAN_MATURATION	1	0.811437	0	24	c5.go	down	1	13062	127
GOBP_ATRIAL_CARDIAC_MUSCLE_CELL_TO_AV_NODE_CELL_COMMUNICATION	1	0.947957	0	9	c5.go	down	1	13062	127
GOBP_AV_NODE_CELL_TO_BUNDLE_OF_HIS_CELL_COMMUNICATION	1	0.963264	0	6	c5.go	down	1	13062	127
GOBP_AXIAL_MESODERM_DEVELOPMENT	1	0.944597	0	6	c5.go	down	1	13062	127
GOBP_BASEMENT_MEMBRANE_ASSEMBLY	1	0.954167	0	8	c5.go	down	1	13062	127
GOBP_BASEMENT_MEMBRANE_ORGANIZATION	1	0.805911	0	33	c5.go	down	1	13062	127
GOBP_BEHAVIORAL_RESPONSE_TO_COCAINE	1	0.905812	0	10	c5.go	down	1	13062	127
GOBP_BENZENE_CONTAINING_COMPOUND_METABOLIC_PROCESS	1	0.842335	0	18	c5.go	down	1	13062	127
GOBP_BRANCHED_CHAIN_AMINO_ACID_BIOSYNTHETIC_PROCESS	1	0.962027	0	4	c5.go	down	1	13062	127
GOBP_BUD_ELONGATION_INVOLVED_IN_LUNG_BRANCHING	1	0.938139	0	6	c5.go	down	1	13062	127
GOBP_CALCINEURIN_MEDIATED_SIGNALING	1	0.73956	0	37	c5.go	down	1	13062	127
GOBP_CELL_CELL_SIGNALING_INVOLVED_IN_CARDIAC_CONDUCTION	1	0.895477	0	16	c5.go	down	1	13062	127
GOBP_CELLULAR_RESPONSE_TO_ARSENIC_CONTAINING_SUBSTANCE	1	0.840341	0	18	c5.go	down	1	13062	127
GOBP_CELLULAR_RESPONSE_TO_UV_B	1	0.895957	0	11	c5.go	down	1	13062	127
GOBP_CELLULAR_RESPONSE_TO_WATER_STIMULUS	1	0.973816	0	4	c5.go	down	1	13062	127
GOBP_CEREBELLAR_GRANULAR_LAYER_MORPHOGENESIS	1	0.965315	0	5	c5.go	down	1	13062	127
GOBP_CILIARY_BODY_MORPHOGENESIS	1	0.971151	0	4	c5.go	down	1	13062	127
GOBP_CMP_METABOLIC_PROCESS	1	0.939939	0	6	c5.go	down	1	13062	127
GOBP_COLLAGEN_ACTIVATED_SIGNALING_PATHWAY	1	0.921818	0	13	c5.go	down	1	13062	127
GOBP_COLLAGEN_ACTIVATED_TYROSINE_KINASE_RECEPTOR_SIGNALING_PATHWAY	1	0.955007	0	9	c5.go	down	1	13062	127
GOBP_COMPLEMENT_RECEPTOR_MEDIATED_SIGNALING_PATHWAY	1	0.943604	0	5	c5.go	down	1	13062	127
GOBP_CORTICOSTEROID_HORMONE_SECRETION	1	0.906245	0	9	c5.go	down	1	13062	127
GOBP_CRANIAL_NERVE_MORPHOGENESIS	1	0.829844	0	22	c5.go	down	1	13062	127
GOBP_CYSTEINE_METABOLIC_PROCESS	1	0.913975	0	10	c5.go	down	1	13062	127
GOBP_CYTOLYSIS	1	0.954561	0	5	c5.go	down	1	13062	127
GOBP_D_AMINO_ACID_TRANSPORT	1	0.969716	0	4	c5.go	down	1	13062	127
GOBP_D_ASPARTATE_IMPORT_ACROSS_PLASMA_MEMBRANE	1	0.969716	0	4	c5.go	down	1	13062	127
GOBP_DETECTION_OF_BIOTIC_STIMULUS	1	0.786161	0	25	c5.go	down	1	13062	127
GOBP_DETOXIFICATION_OF_COPPER_ION	1	0.803567	0	11	c5.go	down	1	13062	127
GOBP_DORSAL_AORTA_DEVELOPMENT	1	0.920447	0	9	c5.go	down	1	13062	127
GOBP_EMBRYONIC_DIGESTIVE_TRACT_MORPHOGENESIS	1	0.912375	0	10	c5.go	down	1	13062	127
GOBP_ENDOCARDIAL_CELL_DIFFERENTIATION	1	0.962091	0	5	c5.go	down	1	13062	127
GOBP_EOSINOPHIL_DIFFERENTIATION	1	0.965765	0	4	c5.go	down	1	13062	127
GOBP_ETHANOL_OXIDATION	1	0.977147	0	3	c5.go	down	1	13062	127
GOBP_ETHER_METABOLIC_PROCESS	1	0.832788	0	19	c5.go	down	1	13062	127
GOBP_FUSED_ANTRUM_STAGE	1	0.92018	0	6	c5.go	down	1	13062	127
GOBP_G_PROTEIN_COUPLED_ACETYLCHOLINE_RECEPTOR_SIGNALING_PATHWAY	1	0.918257	0	11	c5.go	down	1	13062	127
GOBP_GLOMERULAR_MESANGIAL_CELL_PROLIFERATION	1	0.883349	0	11	c5.go	down	1	13062	127
GOBP_GLUCOCORTICOID_METABOLIC_PROCESS	1	0.880087	0	13	c5.go	down	1	13062	127
GOBP_GLYCOSPHINGOLIPID_BIOSYNTHETIC_PROCESS	1	0.801141	0	26	c5.go	down	1	13062	127
GOBP_GROOMING_BEHAVIOR	1	0.889509	0	10	c5.go	down	1	13062	127
GOBP_GTP_BIOSYNTHETIC_PROCESS	1	0.908673	0	8	c5.go	down	1	13062	127
GOBP_HEPATIC_STELLATE_CELL_ACTIVATION	1	0.934546	0	8	c5.go	down	1	13062	127
GOBP_HINDBRAIN_TANGENTIAL_CELL_MIGRATION	1	0.979752	0	4	c5.go	down	1	13062	127
GOBP_HISTONE_H3_K4_METHYLATION	1	0.866107	0	19	c5.go	down	1	13062	127
GOBP_HOMEOSTASIS_OF_NUMBER_OF_CELLS_WITHIN_A_TISSUE	1	0.786114	0	27	c5.go	down	1	13062	127
GOBP_HYPOTHALAMUS_GONADOTROPHIN_RELEASING_HORMONE_NEURON_DIFFERENTIATION	1	0.93996	0	8	c5.go	down	1	13062	127
GOBP_INFLAMMATORY_CELL_APOPTOTIC_PROCESS	1	0.844601	0	18	c5.go	down	1	13062	127
GOBP_INNER_DYNEIN_ARM_ASSEMBLY	1	0.927925	0	10	c5.go	down	1	13062	127
GOBP_INOSITOL_TRISPHOSPHATE_METABOLIC_PROCESS	1	0.928472	0	10	c5.go	down	1	13062	127
GOBP_INTEGRATED_STRESS_RESPONSE_SIGNALING	1	0.656318	0	38	c5.go	down	1	13062	127
GOBP_KIDNEY_MESENCHYME_DEVELOPMENT	1	0.892451	0	12	c5.go	down	1	13062	127
GOBP_LEUKOCYTE_AGGREGATION	1	0.936949	0	8	c5.go	down	1	13062	127
GOBP_LUNG_SECRETORY_CELL_DIFFERENTIATION	1	0.912654	0	7	c5.go	down	1	13062	127
GOBP_LYSOSOMAL_MEMBRANE_ORGANIZATION	1	0.851868	0	12	c5.go	down	1	13062	127
GOBP_MAST_CELL_DIFFERENTIATION	1	0.973789	0	3	c5.go	down	1	13062	127
GOBP_MAST_CELL_PROLIFERATION	1	0.965616	0	5	c5.go	down	1	13062	127
GOBP_MATURATION_OF_5_8S_RRNA_FROM_TRICISTRONIC_RRNA_TRANSCRIPT_SSU_RRNA_5_8S_RRNA_LSU_RRNA	1	0.772946	0	25	c5.go	down	1	13062	127
GOBP_METANEPHRIC_GLOMERULUS_DEVELOPMENT	1	0.912693	0	11	c5.go	down	1	13062	127
GOBP_MIDBRAIN_HINDBRAIN_BOUNDARY_DEVELOPMENT	1	0.94354	0	5	c5.go	down	1	13062	127
GOBP_MITOCHONDRIAL_TRNA_PROCESSING	1	0.871451	0	14	c5.go	down	1	13062	127
GOBP_MOTOR_NEURON_MIGRATION	1	0.953536	0	7	c5.go	down	1	13062	127
GOBP_MRNA_ALTERNATIVE_POLYADENYLATION	1	0.967099	0	5	c5.go	down	1	13062	127
GOBP_MYELOID_DENDRITIC_CELL_DIFFERENTIATION	1	0.898824	0	14	c5.go	down	1	13062	127
GOBP_N_ACETYLNEURAMINATE_CATABOLIC_PROCESS	1	0.934393	0	7	c5.go	down	1	13062	127
GOBP_N_TERMINAL_PROTEIN_AMINO_ACID_MODIFICATION	1	0.817236	0	24	c5.go	down	1	13062	127
GOBP_NEGATIVE_REGULATION_BY_HOST_OF_VIRAL_GENOME_REPLICATION	1	0.882775	0	10	c5.go	down	1	13062	127
GOBP_NEGATIVE_REGULATION_OF_ATP_BIOSYNTHETIC_PROCESS	1	0.963321	0	4	c5.go	down	1	13062	127
GOBP_NEGATIVE_REGULATION_OF_B_CELL_RECEPTOR_SIGNALING_PATHWAY	1	0.957455	0	4	c5.go	down	1	13062	127
GOBP_NEGATIVE_REGULATION_OF_BROWN_FAT_CELL_DIFFERENTIATION	1	0.974571	0	3	c5.go	down	1	13062	127
GOBP_NEGATIVE_REGULATION_OF_CALCIUM_ION_IMPORT_ACROSS_PLASMA_MEMBRANE	1	0.95879	0	4	c5.go	down	1	13062	127
GOBP_NEGATIVE_REGULATION_OF_CELL_CELL_ADHESION_MEDIATED_BY_CADHERIN	1	0.947483	0	6	c5.go	down	1	13062	127
GOBP_NEGATIVE_REGULATION_OF_CELLULAR_RESPONSE_TO_VASCULAR_ENDOTHELIAL_GROWTH_FACTOR_STIMULUS	1	0.877646	0	13	c5.go	down	1	13062	127
GOBP_NEGATIVE_REGULATION_OF_CYTOKINE_PRODUCTION_INVOLVED_IN_INFLAMMATORY_RESPONSE	1	0.754665	0	21	c5.go	down	1	13062	127
GOBP_NEGATIVE_REGULATION_OF_CYTOSOLIC_CALCIUM_ION_CONCENTRATION	1	0.94966	0	8	c5.go	down	1	13062	127
GOBP_NEGATIVE_REGULATION_OF_FATTY_ACID_BETA_OXIDATION	1	0.973871	0	4	c5.go	down	1	13062	127
GOBP_NEGATIVE_REGULATION_OF_GRANULOCYTE_DIFFERENTIATION	1	0.954759	0	6	c5.go	down	1	13062	127
GOBP_NEGATIVE_REGULATION_OF_HYDROGEN_PEROXIDE_METABOLIC_PROCESS	1	0.952461	0	5	c5.go	down	1	13062	127
GOBP_NEGATIVE_REGULATION_OF_INFLAMMATORY_RESPONSE_TO_WOUNDING	1	0.957928	0	5	c5.go	down	1	13062	127
GOBP_NEGATIVE_REGULATION_OF_NUCLEOTIDE_BIOSYNTHETIC_PROCESS	1	0.963321	0	4	c5.go	down	1	13062	127
GOBP_NEGATIVE_REGULATION_OF_PLASMINOGEN_ACTIVATION	1	0.926983	0	7	c5.go	down	1	13062	127
GOBP_NEGATIVE_REGULATION_OF_PLATELET_DERIVED_GROWTH_FACTOR_RECEPTOR_SIGNALING_PATHWAY	1	0.930765	0	10	c5.go	down	1	13062	127
GOBP_NEGATIVE_REGULATION_OF_PROTEIN_CATABOLIC_PROCESS_IN_THE_VACUOLE	1	0.970862	0	4	c5.go	down	1	13062	127
GOBP_NEGATIVE_REGULATION_OF_SECONDARY_METABOLITE_BIOSYNTHETIC_PROCESS	1	0.970146	0	4	c5.go	down	1	13062	127
GOBP_NEGATIVE_REGULATION_OF_TOLL_LIKE_RECEPTOR_2_SIGNALING_PATHWAY	1	0.963153	0	5	c5.go	down	1	13062	127
GOBP_NEGATIVE_REGULATION_OF_VASCULAR_ASSOCIATED_SMOOTH_MUSCLE_CELL_MIGRATION	1	0.918011	0	10	c5.go	down	1	13062	127
GOBP_NON_LYTIC_VIRAL_RELEASE	1	0.848161	0	13	c5.go	down	1	13062	127
GOBP_NUCLEAR_TRANSCRIBED_MRNA_CATABOLIC_PROCESS_NONSENSE_MEDIATED_DECAY	1	0.706272	0	39	c5.go	down	1	13062	127
GOBP_OLFACTORY_NERVE_DEVELOPMENT	1	0.969178	0	5	c5.go	down	1	13062	127
GOBP_OLIGOSACCHARIDE_CATABOLIC_PROCESS	1	0.904275	0	12	c5.go	down	1	13062	127
GOBP_OLIGOSACCHARIDE_LIPID_INTERMEDIATE_BIOSYNTHETIC_PROCESS	1	0.812353	0	21	c5.go	down	1	13062	127
GOBP_OTIC_VESICLE_FORMATION	1	0.932445	0	6	c5.go	down	1	13062	127
GOBP_OXYGEN_METABOLIC_PROCESS	1	0.94884	0	4	c5.go	down	1	13062	127
GOBP_PARTURITION	1	0.912016	0	10	c5.go	down	1	13062	127
GOBP_PERICYTE_CELL_DIFFERENTIATION	1	0.924474	0	8	c5.go	down	1	13062	127
GOBP_POLYKETIDE_METABOLIC_PROCESS	1	0.912573	0	8	c5.go	down	1	13062	127
GOBP_PONS_DEVELOPMENT	1	0.925663	0	8	c5.go	down	1	13062	127
GOBP_POSITIVE_REGULATION_BY_HOST_OF_VIRAL_TRANSCRIPTION	1	0.877131	0	16	c5.go	down	1	13062	127
GOBP_POSITIVE_REGULATION_OF_ASTROCYTE_DIFFERENTIATION	1	0.909087	0	9	c5.go	down	1	13062	127
GOBP_POSITIVE_REGULATION_OF_BLOOD_VESSEL_ENDOTHELIAL_CELL_PROLIFERATION_INVOLVED_IN_SPROUTING_ANGIOGENESIS	1	0.869052	0	9	c5.go	down	1	13062	127
GOBP_POSITIVE_REGULATION_OF_CALCIUM_ION_TRANSPORT_INTO_CYTOSOL	1	0.931368	0	7	c5.go	down	1	13062	127
GOBP_POSITIVE_REGULATION_OF_CARDIAC_MUSCLE_CONTRACTION	1	0.953239	0	3	c5.go	down	1	13062	127
GOBP_POSITIVE_REGULATION_OF_CD4_POSITIVE_ALPHA_BETA_T_CELL_ACTIVATION	1	0.76314	0	27	c5.go	down	1	13062	127
GOBP_POSITIVE_REGULATION_OF_CYTOPLASMIC_MRNA_PROCESSING_BODY_ASSEMBLY	1	0.964421	0	6	c5.go	down	1	13062	127
GOBP_POSITIVE_REGULATION_OF_DNA_DAMAGE_RESPONSE_SIGNAL_TRANSDUCTION_BY_P53_CLASS_MEDIATOR_RESULTING_IN_TRANSCRIPTION_OF_P21_CLASS_MEDIATOR	1	0.95138	0	4	c5.go	down	1	13062	127
GOBP_POSITIVE_REGULATION_OF_ENDOCYTIC_RECYCLING	1	0.951022	0	7	c5.go	down	1	13062	127
GOBP_POSITIVE_REGULATION_OF_ERYTHROCYTE_DIFFERENTIATION	1	0.736202	0	29	c5.go	down	1	13062	127
GOBP_POSITIVE_REGULATION_OF_EXTRACELLULAR_MATRIX_ORGANIZATION	1	0.808763	0	26	c5.go	down	1	13062	127
GOBP_POSITIVE_REGULATION_OF_FATTY_ACID_OXIDATION	1	0.903948	0	13	c5.go	down	1	13062	127
GOBP_POSITIVE_REGULATION_OF_FERTILIZATION	1	0.974974	0	3	c5.go	down	1	13062	127
GOBP_POSITIVE_REGULATION_OF_GLYCOLYTIC_PROCESS	1	0.877118	0	18	c5.go	down	1	13062	127
GOBP_POSITIVE_REGULATION_OF_HELICASE_ACTIVITY	1	0.95484	0	7	c5.go	down	1	13062	127
GOBP_POSITIVE_REGULATION_OF_LIPASE_ACTIVITY	1	0.721803	0	33	c5.go	down	1	13062	127
GOBP_POSITIVE_REGULATION_OF_LYMPHOCYTE_APOPTOTIC_PROCESS	1	0.875747	0	13	c5.go	down	1	13062	127
GOBP_POSITIVE_REGULATION_OF_MEGAKARYOCYTE_DIFFERENTIATION	1	0.904309	0	10	c5.go	down	1	13062	127
GOBP_POSITIVE_REGULATION_OF_MUSCLE_CELL_APOPTOTIC_PROCESS	1	0.834557	0	21	c5.go	down	1	13062	127
GOBP_POSITIVE_REGULATION_OF_NITRIC_OXIDE_METABOLIC_PROCESS	1	0.754838	0	28	c5.go	down	1	13062	127
GOBP_POSITIVE_REGULATION_OF_NK_T_CELL_ACTIVATION	1	0.929746	0	6	c5.go	down	1	13062	127
GOBP_POSITIVE_REGULATION_OF_PHOSPHOLIPID_BIOSYNTHETIC_PROCESS	1	0.917273	0	7	c5.go	down	1	13062	127
GOBP_POSITIVE_REGULATION_OF_PYROPTOSIS	1	0.956207	0	5	c5.go	down	1	13062	127
GOBP_POSITIVE_REGULATION_OF_SMAD_PROTEIN_SIGNAL_TRANSDUCTION	1	0.850288	0	20	c5.go	down	1	13062	127
GOBP_POSITIVE_REGULATION_OF_SMOOTH_MUSCLE_CELL_DIFFERENTIATION	1	0.874304	0	11	c5.go	down	1	13062	127
GOBP_POSITIVE_REGULATION_OF_SPROUTING_ANGIOGENESIS	1	0.867142	0	16	c5.go	down	1	13062	127
GOBP_POSITIVE_REGULATION_OF_STEROID_HORMONE_SECRETION	1	0.952158	0	5	c5.go	down	1	13062	127
GOBP_POSTSYNAPTIC_MEMBRANE_ORGANIZATION	1	0.775789	0	31	c5.go	down	1	13062	127
GOBP_POSTSYNAPTIC_SIGNAL_TRANSDUCTION	1	0.827319	0	23	c5.go	down	1	13062	127
GOBP_PROSTATE_GLANDULAR_ACINUS_DEVELOPMENT	1	0.94418	0	7	c5.go	down	1	13062	127
GOBP_PROTEASOME_ASSEMBLY	1	0.867972	0	12	c5.go	down	1	13062	127
GOBP_PROTEIN_DNA_COVALENT_CROSS_LINKING_REPAIR	1	0.941825	0	7	c5.go	down	1	13062	127
GOBP_PROTOPORPHYRINOGEN_IX_METABOLIC_PROCESS	1	0.914613	0	10	c5.go	down	1	13062	127
GOBP_PTERIDINE_CONTAINING_COMPOUND_METABOLIC_PROCESS	1	0.725266	0	31	c5.go	down	1	13062	127
GOBP_PYRIMIDINE_NUCLEOBASE_CATABOLIC_PROCESS	1	0.953534	0	6	c5.go	down	1	13062	127
GOBP_PYRIMIDINE_NUCLEOSIDE_CATABOLIC_PROCESS	1	0.875655	0	10	c5.go	down	1	13062	127
GOBP_PYRIMIDINE_NUCLEOSIDE_DIPHOSPHATE_BIOSYNTHETIC_PROCESS	1	0.946495	0	6	c5.go	down	1	13062	127
GOBP_PYRIMIDINE_NUCLEOSIDE_MONOPHOSPHATE_BIOSYNTHETIC_PROCESS	1	0.858931	0	14	c5.go	down	1	13062	127
GOBP_REGULATION_OF_AMACRINE_CELL_DIFFERENTIATION	1	0.944439	0	5	c5.go	down	1	13062	127
GOBP_REGULATION_OF_AMYLOID_FIBRIL_FORMATION	1	0.852629	0	14	c5.go	down	1	13062	127
GOBP_REGULATION_OF_BILE_ACID_BIOSYNTHETIC_PROCESS	1	0.954893	0	5	c5.go	down	1	13062	127
GOBP_REGULATION_OF_BLOOD_BRAIN_BARRIER_PERMEABILITY	1	0.970311	0	6	c5.go	down	1	13062	127
GOBP_REGULATION_OF_BRANCHING_INVOLVED_IN_URETERIC_BUD_MORPHOGENESIS	1	0.844365	0	17	c5.go	down	1	13062	127
GOBP_REGULATION_OF_CALCINEURIN_MEDIATED_SIGNALING	1	0.762292	0	32	c5.go	down	1	13062	127
GOBP_REGULATION_OF_CARDIOBLAST_DIFFERENTIATION	1	0.98125	0	3	c5.go	down	1	13062	127
GOBP_REGULATION_OF_CDC42_PROTEIN_SIGNAL_TRANSDUCTION	1	0.961597	0	5	c5.go	down	1	13062	127
GOBP_REGULATION_OF_CELLULAR_RESPONSE_TO_MACROPHAGE_COLONY_STIMULATING_FACTOR_STIMULUS	1	0.973209	0	4	c5.go	down	1	13062	127
GOBP_REGULATION_OF_ESTABLISHMENT_OR_MAINTENANCE_OF_CELL_POLARITY	1	0.866346	0	23	c5.go	down	1	13062	127
GOBP_REGULATION_OF_FAS_SIGNALING_PATHWAY	1	0.971388	0	4	c5.go	down	1	13062	127
GOBP_REGULATION_OF_FERTILIZATION	1	0.946995	0	7	c5.go	down	1	13062	127
GOBP_REGULATION_OF_INTRINSIC_APOPTOTIC_SIGNALING_PATHWAY_BY_P53_CLASS_MEDIATOR	1	0.703066	0	31	c5.go	down	1	13062	127
GOBP_REGULATION_OF_INWARD_RECTIFIER_POTASSIUM_CHANNEL_ACTIVITY	1	0.977088	0	3	c5.go	down	1	13062	127
GOBP_REGULATION_OF_LYSOSOME_SIZE	1	0.897713	0	8	c5.go	down	1	13062	127
GOBP_REGULATION_OF_NEURON_PROJECTION_ARBORIZATION	1	0.918762	0	13	c5.go	down	1	13062	127
GOBP_REGULATION_OF_NUCLEAR_TRANSCRIBED_MRNA_CATABOLIC_PROCESS_NONSENSE_MEDIATED_DECAY	1	0.900135	0	11	c5.go	down	1	13062	127
GOBP_REGULATION_OF_P38MAPK_CASCADE	1	0.688514	0	37	c5.go	down	1	13062	127
GOBP_REGULATION_OF_PHOSPHATIDYLCHOLINE_METABOLIC_PROCESS	1	0.896583	0	10	c5.go	down	1	13062	127
GOBP_REGULATION_OF_PLATELET_AGGREGATION	1	0.860604	0	18	c5.go	down	1	13062	127
GOBP_REGULATION_OF_POSTSYNAPTIC_CYTOSOLIC_CALCIUM_ION_CONCENTRATION	1	0.955002	0	6	c5.go	down	1	13062	127
GOBP_REGULATION_OF_REMOVAL_OF_SUPEROXIDE_RADICALS	1	0.920925	0	7	c5.go	down	1	13062	127
GOBP_REGULATION_OF_STORE_OPERATED_CALCIUM_ENTRY	1	0.88806	0	12	c5.go	down	1	13062	127
GOBP_REGULATION_OF_SYNAPSE_MATURATION	1	0.891005	0	16	c5.go	down	1	13062	127
GOBP_REGULATION_OF_SYNAPTIC_TRANSMISSION_DOPAMINERGIC	1	0.950731	0	6	c5.go	down	1	13062	127
GOBP_REGULATION_OF_T_HELPER_1_CELL_DIFFERENTIATION	1	0.940083	0	7	c5.go	down	1	13062	127
GOBP_REGULATION_OF_TRANSLATION_IN_RESPONSE_TO_ENDOPLASMIC_RETICULUM_STRESS	1	0.901437	0	12	c5.go	down	1	13062	127
GOBP_REGULATION_OF_VENTRICULAR_CARDIAC_MUSCLE_CELL_MEMBRANE_DEPOLARIZATION	1	0.955654	0	5	c5.go	down	1	13062	127
GOBP_REGULATION_OF_VENTRICULAR_CARDIAC_MUSCLE_CELL_MEMBRANE_REPOLARIZATION	1	0.889167	0	14	c5.go	down	1	13062	127
GOBP_RELAXATION_OF_CARDIAC_MUSCLE	1	0.905167	0	14	c5.go	down	1	13062	127
GOBP_RENAL_VESICLE_DEVELOPMENT	1	0.8943	0	14	c5.go	down	1	13062	127
GOBP_RESPONSE_TO_DEXAMETHASONE	1	0.769089	0	31	c5.go	down	1	13062	127
GOBP_RESPONSE_TO_HYDROPEROXIDE	1	0.873393	0	15	c5.go	down	1	13062	127
GOBP_RESPONSE_TO_MACROPHAGE_COLONY_STIMULATING_FACTOR	1	0.908069	0	11	c5.go	down	1	13062	127
GOBP_RESPONSE_TO_NEMATODE	1	0.963778	0	3	c5.go	down	1	13062	127
GOBP_RESPONSE_TO_POTASSIUM_ION	1	0.935201	0	11	c5.go	down	1	13062	127
GOBP_RETINAL_BIPOLAR_NEURON_DIFFERENTIATION	1	0.94359	0	5	c5.go	down	1	13062	127
GOBP_REVERSIBLE_DIFFERENTIATION	1	0.953769	0	4	c5.go	down	1	13062	127
GOBP_RIBONUCLEOSIDE_METABOLIC_PROCESS	1	0.71403	0	27	c5.go	down	1	13062	127
GOBP_RNA_5_END_PROCESSING	1	0.756703	0	22	c5.go	down	1	13062	127
GOBP_SENSORY_PERCEPTION_OF_SWEET_TASTE	1	0.971225	0	3	c5.go	down	1	13062	127
GOBP_SKELETAL_MUSCLE_SATELLITE_CELL_ACTIVATION	1	0.943923	0	6	c5.go	down	1	13062	127
GOBP_SOMATIC_MOTOR_NEURON_DIFFERENTIATION	1	0.981486	0	3	c5.go	down	1	13062	127
GOBP_SOMITE_ROSTRAL_CAUDAL_AXIS_SPECIFICATION	1	0.935782	0	6	c5.go	down	1	13062	127
GOBP_STOMACH_DEVELOPMENT	1	0.972199	0	3	c5.go	down	1	13062	127
GOBP_STRESS_INDUCED_PREMATURE_SENESCENCE	1	0.944116	0	7	c5.go	down	1	13062	127
GOBP_SYNAPSE_MATURATION	1	0.838406	0	23	c5.go	down	1	13062	127
GOBP_SYNAPSE_PRUNING	1	0.91698	0	9	c5.go	down	1	13062	127
GOBP_SYNAPTIC_TRANSMISSION_DOPAMINERGIC	1	0.840031	0	17	c5.go	down	1	13062	127
GOBP_T_CELL_CYTOKINE_PRODUCTION	1	0.768006	0	27	c5.go	down	1	13062	127
GOBP_TERMINAL_BUTTON_ORGANIZATION	1	0.963621	0	4	c5.go	down	1	13062	127
GOBP_TOLERANCE_INDUCTION_DEPENDENT_UPON_IMMUNE_RESPONSE	1	0.951824	0	4	c5.go	down	1	13062	127
GOBP_TRANS_SYNAPTIC_SIGNALING_BY_LIPID	1	0.950774	0	5	c5.go	down	1	13062	127
GOBP_TRIGLYCERIDE_BIOSYNTHETIC_PROCESS	1	0.754467	0	32	c5.go	down	1	13062	127
GOBP_TRNA_5_END_PROCESSING	1	0.79758	0	16	c5.go	down	1	13062	127
GOBP_TRNA_SURVEILLANCE	1	0.92426	0	8	c5.go	down	1	13062	127
GOBP_TYROSINE_METABOLIC_PROCESS	1	0.883513	0	10	c5.go	down	1	13062	127
GOBP_UDP_GLUCOSE_METABOLIC_PROCESS	1	0.957685	0	6	c5.go	down	1	13062	127
GOBP_VESICLE_FUSION_TO_PLASMA_MEMBRANE	1	0.854517	0	16	c5.go	down	1	13062	127
GOCC_ATAC_COMPLEX	1	0.874384	0	13	c5.go	down	1	13062	127
GOCC_AXON_INITIAL_SEGMENT	1	0.924047	0	15	c5.go	down	1	13062	127
GOCC_AXONEMAL_MICROTUBULE	1	0.770186	0	23	c5.go	down	1	13062	127
GOCC_BORC_COMPLEX	1	0.897713	0	8	c5.go	down	1	13062	127
GOCC_CASPASE_COMPLEX	1	0.924207	0	9	c5.go	down	1	13062	127
GOCC_CHECKPOINT_CLAMP_COMPLEX	1	0.961431	0	4	c5.go	down	1	13062	127
GOCC_CYTOPLASMIC_SIDE_OF_LYSOSOMAL_MEMBRANE	1	0.87426	0	11	c5.go	down	1	13062	127
GOCC_EPSILON_DNA_POLYMERASE_COMPLEX	1	0.941626	0	5	c5.go	down	1	13062	127
GOCC_FLOTILLIN_COMPLEX	1	0.949324	0	7	c5.go	down	1	13062	127
GOCC_GOLGI_TRANSPORT_COMPLEX	1	0.939645	0	9	c5.go	down	1	13062	127
GOCC_GUANYL_NUCLEOTIDE_EXCHANGE_FACTOR_COMPLEX	1	0.869859	0	14	c5.go	down	1	13062	127
GOCC_INTEGRATOR_COMPLEX	1	0.886195	0	16	c5.go	down	1	13062	127
GOCC_INTRACILIARY_TRANSPORT_PARTICLE_A	1	0.948644	0	8	c5.go	down	1	13062	127
GOCC_MON1_CCZ1_COMPLEX	1	0.96015	0	5	c5.go	down	1	13062	127
GOCC_OLIGOSACCHARYLTRANSFERASE_COMPLEX	1	0.845548	0	13	c5.go	down	1	13062	127
GOCC_PAM_COMPLEX_TIM23_ASSOCIATED_IMPORT_MOTOR	1	0.94873	0	5	c5.go	down	1	13062	127
GOCC_PHAGOLYSOSOME	1	0.970434	0	3	c5.go	down	1	13062	127
GOCC_PORE_COMPLEX	1	0.801188	0	20	c5.go	down	1	13062	127
GOCC_SCAR_COMPLEX	1	0.901539	0	11	c5.go	down	1	13062	127
GOCC_SERINE_TYPE_ENDOPEPTIDASE_COMPLEX	1	0.925977	0	7	c5.go	down	1	13062	127
GOCC_TRANSCRIPTION_FACTOR_TFIID_COMPLEX	1	0.700367	0	33	c5.go	down	1	13062	127
GOMF_ANKYRIN_BINDING	1	0.934243	0	11	c5.go	down	1	13062	127
GOMF_ATP_DEPENDENT_PROTEIN_FOLDING_CHAPERONE	1	0.693732	0	34	c5.go	down	1	13062	127
GOMF_AZOLE_TRANSMEMBRANE_TRANSPORTER_ACTIVITY	1	0.939866	0	6	c5.go	down	1	13062	127
GOMF_BH3_DOMAIN_BINDING	1	0.952469	0	5	c5.go	down	1	13062	127
GOMF_BMP_RECEPTOR_BINDING	1	0.932655	0	7	c5.go	down	1	13062	127
GOMF_COLLAGEN_BINDING_INVOLVED_IN_CELL_MATRIX_ADHESION	1	0.970402	0	5	c5.go	down	1	13062	127
GOMF_COMPLEMENT_COMPONENT_C3B_BINDING	1	0.979198	0	3	c5.go	down	1	13062	127
GOMF_COMPLEMENT_RECEPTOR_ACTIVITY	1	0.943604	0	5	c5.go	down	1	13062	127
GOMF_CYCLIC_NUCLEOTIDE_BINDING	1	0.803214	0	27	c5.go	down	1	13062	127
GOMF_DIPEPTIDASE_ACTIVITY	1	0.908315	0	11	c5.go	down	1	13062	127
GOMF_EFFLUX_TRANSMEMBRANE_TRANSPORTER_ACTIVITY	1	0.923658	0	11	c5.go	down	1	13062	127
GOMF_EPHRIN_RECEPTOR_BINDING	1	0.791488	0	25	c5.go	down	1	13062	127
GOMF_EXTRACELLULARLY_ATP_GATED_MONOATOMIC_CATION_CHANNEL_ACTIVITY	1	0.967068	0	4	c5.go	down	1	13062	127
GOMF_FOLIC_ACID_TRANSMEMBRANE_TRANSPORTER_ACTIVITY	1	0.968523	0	4	c5.go	down	1	13062	127
GOMF_FRUCTOSE_BINDING	1	0.970156	0	4	c5.go	down	1	13062	127
GOMF_GLUTAMATE_RECEPTOR_ACTIVITY	1	0.928182	0	10	c5.go	down	1	13062	127
GOMF_GLYCINE_TRANSMEMBRANE_TRANSPORTER_ACTIVITY	1	0.948625	0	6	c5.go	down	1	13062	127
GOMF_GROWTH_HORMONE_RECEPTOR_BINDING	1	0.967181	0	5	c5.go	down	1	13062	127
GOMF_HISTONE_H2A_UBIQUITIN_LIGASE_ACTIVITY	1	0.961232	0	5	c5.go	down	1	13062	127
GOMF_HISTONE_H3K4_DEMETHYLASE_ACTIVITY	1	0.944409	0	8	c5.go	down	1	13062	127
GOMF_HISTONE_H4K20_MONOMETHYLTRANSFERASE_ACTIVITY	1	0.964134	0	5	c5.go	down	1	13062	127
GOMF_INOSITOL_1_4_5_TRISPHOSPHATE_BINDING	1	0.950238	0	8	c5.go	down	1	13062	127
GOMF_INTRAMOLECULAR_TRANSFERASE_ACTIVITY	1	0.765685	0	25	c5.go	down	1	13062	127
GOMF_LACTATE_TRANSMEMBRANE_TRANSPORTER_ACTIVITY	1	0.981702	0	3	c5.go	down	1	13062	127
GOMF_LONG_CHAIN_FATTY_ACID_BINDING	1	0.890196	0	9	c5.go	down	1	13062	127
GOMF_MDM2_MDM4_FAMILY_PROTEIN_BINDING	1	0.918846	0	10	c5.go	down	1	13062	127
GOMF_MHC_CLASS_I_PROTEIN_COMPLEX_BINDING	1	0.957065	0	4	c5.go	down	1	13062	127
GOMF_MOLYBDOPTERIN_COFACTOR_BINDING	1	0.968535	0	4	c5.go	down	1	13062	127
GOMF_MONOCARBOXYLIC_ACID_TRANSMEMBRANE_TRANSPORTER_ACTIVITY	1	0.716027	0	36	c5.go	down	1	13062	127
GOMF_N_ACETYLLACTOSAMINE_SYNTHASE_ACTIVITY	1	0.955021	0	5	c5.go	down	1	13062	127
GOMF_NAD_DEPENDENT_HISTONE_DEACETYLASE_ACTIVITY	1	0.955016	0	5	c5.go	down	1	13062	127
GOMF_NAD_P_H_OXIDASE_H2O2_FORMING_ACTIVITY	1	0.957827	0	6	c5.go	down	1	13062	127
GOMF_NUCLEOTIDE_SUGAR_TRANSMEMBRANE_TRANSPORTER_ACTIVITY	1	0.907615	0	11	c5.go	down	1	13062	127
GOMF_OXIDOREDUCTASE_ACTIVITY_ACTING_ON_METAL_IONS_OXYGEN_AS_ACCEPTOR	1	0.970515	0	3	c5.go	down	1	13062	127
GOMF_OXIDOREDUCTASE_ACTIVITY_ACTING_ON_THE_ALDEHYDE_OR_OXO_GROUP_OF_DONORS	1	0.69054	0	38	c5.go	down	1	13062	127
GOMF_PATCHED_BINDING	1	0.955071	0	5	c5.go	down	1	13062	127
GOMF_PHOSPHOFRUCTOKINASE_ACTIVITY	1	0.944579	0	7	c5.go	down	1	13062	127
GOMF_PHOSPHOLIPASE_A2_ACTIVITY	1	0.82553	0	17	c5.go	down	1	13062	127
GOMF_PROTEIN_PHOSPHATASE_2B_BINDING	1	0.942568	0	6	c5.go	down	1	13062	127
GOMF_PROTEIN_SERINE_THREONINE_PHOSPHATASE_INHIBITOR_ACTIVITY	1	0.909203	0	6	c5.go	down	1	13062	127
GOMF_PROTEIN_TYROSINE_KINASE_ACTIVATOR_ACTIVITY	1	0.820394	0	23	c5.go	down	1	13062	127
GOMF_RNA_POLYMERASE_II_INTRONIC_TRANSCRIPTION_REGULATORY_REGION_SEQUENCE_SPECIFIC_DNA_BINDING	1	0.937137	0	7	c5.go	down	1	13062	127
GOMF_SIGNALING_RECEPTOR_INHIBITOR_ACTIVITY	1	0.839741	0	16	c5.go	down	1	13062	127
GOMF_SNAP_RECEPTOR_ACTIVITY	1	0.70572	0	35	c5.go	down	1	13062	127
GOMF_SULFUR_AMINO_ACID_TRANSMEMBRANE_TRANSPORTER_ACTIVITY	1	0.932688	0	9	c5.go	down	1	13062	127
GOMF_TELOMERASE_RNA_BINDING	1	0.811115	0	22	c5.go	down	1	13062	127
GOMF_TRNA_GUANINE_METHYLTRANSFERASE_ACTIVITY	1	0.875649	0	12	c5.go	down	1	13062	127
GOMF_UBIQUITINATION_LIKE_MODIFICATION_DEPENDENT_PROTEIN_BINDING	1	0.862992	0	20	c5.go	down	1	13062	127
GOBP_10_FORMYLTETRAHYDROFOLATE_METABOLIC_PROCESS	1	0.968478	0	5	c5.go	down	1	13062	127
GOBP_2_OXOGLUTARATE_METABOLIC_PROCESS	1	0.851582	0	14	c5.go	down	1	13062	127
GOBP_3_UTR_MEDIATED_MRNA_DESTABILIZATION	1	0.847493	0	18	c5.go	down	1	13062	127
GOBP_3_UTR_MEDIATED_MRNA_STABILIZATION	1	0.862425	0	18	c5.go	down	1	13062	127
GOBP_7_METHYLGUANOSINE_CAP_HYPERMETHYLATION	1	0.891571	0	8	c5.go	down	1	13062	127
GOBP_7_METHYLGUANOSINE_RNA_CAPPING	1	0.916332	0	9	c5.go	down	1	13062	127
GOBP_ACTION_POTENTIAL	1	0.485372	0	94	c5.go	down	1	13062	127
GOBP_ACTIVATION_OF_GTPASE_ACTIVITY	1	0.510296	0	85	c5.go	down	1	13062	127
GOBP_ACTIVATION_OF_INNATE_IMMUNE_RESPONSE	1	0.146234	0	211	c5.go	down	1	13062	127
GOBP_ADENOSINE_METABOLIC_PROCESS	1	0.936578	0	7	c5.go	down	1	13062	127
GOBP_ADHERENS_JUNCTION_MAINTENANCE	1	0.964327	0	6	c5.go	down	1	13062	127
GOBP_ADHERENS_JUNCTION_ORGANIZATION	1	0.758662	0	42	c5.go	down	1	13062	127
GOBP_ADIPOSE_TISSUE_DEVELOPMENT	1	0.665802	0	49	c5.go	down	1	13062	127
GOBP_ADP_TRANSPORT	1	0.916076	0	9	c5.go	down	1	13062	127
GOBP_ADULT_BEHAVIOR	1	0.422709	0	101	c5.go	down	1	13062	127
GOBP_ADULT_LOCOMOTORY_BEHAVIOR	1	0.563543	0	63	c5.go	down	1	13062	127
GOBP_ALCOHOL_BIOSYNTHETIC_PROCESS	1	0.343669	0	108	c5.go	down	1	13062	127
GOBP_ALDEHYDE_BIOSYNTHETIC_PROCESS	1	0.93041	0	10	c5.go	down	1	13062	127
GOBP_ALPHA_AMINO_ACID_CATABOLIC_PROCESS	1	0.486018	0	69	c5.go	down	1	13062	127
GOBP_ALPHA_AMINO_ACID_METABOLIC_PROCESS	1	0.182705	0	165	c5.go	down	1	13062	127
GOBP_ALPHA_BETA_T_CELL_ACTIVATION	1	0.337949	0	118	c5.go	down	1	13062	127
GOBP_ALPHA_BETA_T_CELL_DIFFERENTIATION	1	0.463597	0	87	c5.go	down	1	13062	127
GOBP_ALTERNATIVE_MRNA_SPLICING_VIA_SPLICEOSOME	1	0.622031	0	60	c5.go	down	1	13062	127
GOBP_AMIDE_CATABOLIC_PROCESS	1	0.854695	0	14	c5.go	down	1	13062	127
GOBP_AMINO_ACID_BETAINE_METABOLIC_PROCESS	1	0.890345	0	13	c5.go	down	1	13062	127
GOBP_AMINO_ACID_BIOSYNTHETIC_PROCESS	1	0.523463	0	66	c5.go	down	1	13062	127
GOBP_AMINO_ACID_IMPORT_ACROSS_PLASMA_MEMBRANE	1	0.745413	0	35	c5.go	down	1	13062	127
GOBP_AMINO_ACID_NEUROTRANSMITTER_REUPTAKE	1	0.948655	0	7	c5.go	down	1	13062	127
GOBP_AMINO_ACID_TRANSMEMBRANE_TRANSPORT	1	0.540901	0	70	c5.go	down	1	13062	127
GOBP_AMINOGLYCAN_BIOSYNTHETIC_PROCESS	1	0.564041	0	66	c5.go	down	1	13062	127
GOBP_AMINOPHOSPHOLIPID_TRANSPORT	1	0.946125	0	9	c5.go	down	1	13062	127
GOBP_AMYLOID_BETA_CLEARANCE_BY_TRANSCYTOSIS	1	0.946876	0	7	c5.go	down	1	13062	127
GOBP_AMYLOID_BETA_METABOLIC_PROCESS	1	0.650039	0	45	c5.go	down	1	13062	127
GOBP_AMYLOID_PRECURSOR_PROTEIN_BIOSYNTHETIC_PROCESS	1	0.922359	0	11	c5.go	down	1	13062	127
GOBP_AMYLOID_PRECURSOR_PROTEIN_CATABOLIC_PROCESS	1	0.608085	0	50	c5.go	down	1	13062	127
GOBP_AMYLOID_PRECURSOR_PROTEIN_METABOLIC_PROCESS	1	0.5431	0	64	c5.go	down	1	13062	127
GOBP_ANDROGEN_RECEPTOR_SIGNALING_PATHWAY	1	0.721384	0	42	c5.go	down	1	13062	127
GOBP_ANIMAL_ORGAN_FORMATION	1	0.628827	0	50	c5.go	down	1	13062	127
GOBP_ANTEROGRADE_AXONAL_TRANSPORT	1	0.680219	0	44	c5.go	down	1	13062	127
GOBP_ANTEROGRADE_NEURONAL_DENSE_CORE_VESICLE_TRANSPORT	1	0.962322	0	6	c5.go	down	1	13062	127
GOBP_ANTIFUNGAL_HUMORAL_RESPONSE	1	0.964555	0	3	c5.go	down	1	13062	127
GOBP_ANTIGEN_PROCESSING_AND_PRESENTATION	1	0.40471	0	83	c5.go	down	1	13062	127
GOBP_ANTIGEN_PROCESSING_AND_PRESENTATION_OF_PEPTIDE_ANTIGEN	1	0.563163	0	52	c5.go	down	1	13062	127
GOBP_ANTIGEN_PROCESSING_AND_PRESENTATION_OF_PEPTIDE_ANTIGEN_VIA_MHC_CLASS_IB	1	0.792553	0	17	c5.go	down	1	13062	127
GOBP_ANTIGEN_RECEPTOR_MEDIATED_SIGNALING_PATHWAY	1	0.329902	0	126	c5.go	down	1	13062	127
GOBP_ANTIMICROBIAL_HUMORAL_RESPONSE	1	0.549074	0	42	c5.go	down	1	13062	127
GOBP_AORTA_DEVELOPMENT	1	0.656229	0	54	c5.go	down	1	13062	127
GOBP_APOPTOTIC_MITOCHONDRIAL_CHANGES	1	0.337308	0	96	c5.go	down	1	13062	127
GOBP_APOPTOTIC_PROCESS_IN_BONE_MARROW_CELL	1	0.971058	0	3	c5.go	down	1	13062	127
GOBP_APOPTOTIC_PROCESS_INVOLVED_IN_BLOOD_VESSEL_MORPHOGENESIS	1	0.955028	0	4	c5.go	down	1	13062	127
GOBP_APPENDAGE_MORPHOGENESIS	1	0.37566	0	119	c5.go	down	1	13062	127
GOBP_AROMATIC_AMINO_ACID_FAMILY_CATABOLIC_PROCESS	1	0.901202	0	10	c5.go	down	1	13062	127
GOBP_ARP2_3_COMPLEX_MEDIATED_ACTIN_NUCLEATION	1	0.683622	0	41	c5.go	down	1	13062	127
GOBP_ARTERIAL_ENDOTHELIAL_CELL_DIFFERENTIATION	1	0.953997	0	5	c5.go	down	1	13062	127
GOBP_ARTERY_DEVELOPMENT	1	0.469222	0	89	c5.go	down	1	13062	127
GOBP_ARTERY_MORPHOGENESIS	1	0.579581	0	62	c5.go	down	1	13062	127
GOBP_ASPARTATE_FAMILY_AMINO_ACID_METABOLIC_PROCESS	1	0.654804	0	41	c5.go	down	1	13062	127
GOBP_ASSOCIATIVE_LEARNING	1	0.621555	0	58	c5.go	down	1	13062	127
GOBP_ATF6_MEDIATED_UNFOLDED_PROTEIN_RESPONSE	1	0.914417	0	9	c5.go	down	1	13062	127
GOBP_ATP_BIOSYNTHETIC_PROCESS	1	0.258205	0	95	c5.go	down	1	13062	127
GOBP_ATP_METABOLIC_PROCESS	1	0.18585	0	128	c5.go	down	1	13062	127
GOBP_ATRIAL_SEPTUM_DEVELOPMENT	1	0.880162	0	16	c5.go	down	1	13062	127
GOBP_ATRIAL_SEPTUM_MORPHOGENESIS	1	0.916402	0	10	c5.go	down	1	13062	127
GOBP_ATRIOVENTRICULAR_NODE_DEVELOPMENT	1	0.954811	0	6	c5.go	down	1	13062	127
GOBP_ATTACHMENT_OF_GPI_ANCHOR_TO_PROTEIN	1	0.951279	0	6	c5.go	down	1	13062	127
GOBP_AUDITORY_RECEPTOR_CELL_DEVELOPMENT	1	0.896489	0	15	c5.go	down	1	13062	127
GOBP_AUTOPHAGOSOME_MATURATION	1	0.564785	0	58	c5.go	down	1	13062	127
GOBP_AUTOPHAGOSOME_ORGANIZATION	1	0.366968	0	111	c5.go	down	1	13062	127
GOBP_AUTOPHAGY_OF_MITOCHONDRION	1	0.418645	0	92	c5.go	down	1	13062	127
GOBP_AXIS_ELONGATION	1	0.820257	0	23	c5.go	down	1	13062	127
GOBP_AXIS_SPECIFICATION	1	0.571016	0	62	c5.go	down	1	13062	127
GOBP_AXONEME_ASSEMBLY	1	0.594878	0	57	c5.go	down	1	13062	127
GOBP_B_CELL_CHEMOTAXIS	1	0.947145	0	5	c5.go	down	1	13062	127
GOBP_B_CELL_DIFFERENTIATION	1	0.387709	0	100	c5.go	down	1	13062	127
GOBP_B_CELL_PROLIFERATION	1	0.550879	0	59	c5.go	down	1	13062	127
GOBP_BARBED_END_ACTIN_FILAMENT_CAPPING	1	0.842278	0	21	c5.go	down	1	13062	127
GOBP_BASE_EXCISION_REPAIR	1	0.657957	0	43	c5.go	down	1	13062	127
GOBP_BASE_EXCISION_REPAIR_GAP_FILLING	1	0.880483	0	13	c5.go	down	1	13062	127
GOBP_BIOGENIC_AMINE_METABOLIC_PROCESS	1	0.512189	0	65	c5.go	down	1	13062	127
GOBP_BIOLOGICAL_PHASE	1	0.937335	0	7	c5.go	down	1	13062	127
GOBP_BIOLOGICAL_PROCESS_INVOLVED_IN_INTERACTION_WITH_SYMBIONT	1	0.416157	0	87	c5.go	down	1	13062	127
GOBP_BLASTOCYST_FORMATION	1	0.709416	0	36	c5.go	down	1	13062	127
GOBP_BLEB_ASSEMBLY	1	0.920179	0	10	c5.go	down	1	13062	127
GOBP_BLOOD_VESSEL_ENDOTHELIAL_CELL_PROLIFERATION_INVOLVED_IN_SPROUTING_ANGIOGENESIS	1	0.709967	0	25	c5.go	down	1	13062	127
GOBP_BLOOD_VESSEL_REMODELING	1	0.689843	0	40	c5.go	down	1	13062	127
GOBP_BONE_REMODELING	1	0.541	0	67	c5.go	down	1	13062	127
GOBP_BONE_RESORPTION	1	0.659615	0	47	c5.go	down	1	13062	127
GOBP_BRAINSTEM_DEVELOPMENT	1	0.965694	0	5	c5.go	down	1	13062	127
GOBP_BRANCHED_CHAIN_AMINO_ACID_METABOLIC_PROCESS	1	0.779024	0	25	c5.go	down	1	13062	127
GOBP_BRANCHING_INVOLVED_IN_LABYRINTHINE_LAYER_MORPHOGENESIS	1	0.929484	0	7	c5.go	down	1	13062	127
GOBP_BRANCHING_INVOLVED_IN_SALIVARY_GLAND_MORPHOGENESIS	1	0.890891	0	16	c5.go	down	1	13062	127
GOBP_C21_STEROID_HORMONE_BIOSYNTHETIC_PROCESS	1	0.864264	0	13	c5.go	down	1	13062	127
GOBP_CALCIUM_ION_IMPORT	1	0.745521	0	30	c5.go	down	1	13062	127
GOBP_CALCIUM_ION_IMPORT_ACROSS_PLASMA_MEMBRANE	1	0.81364	0	31	c5.go	down	1	13062	127
GOBP_CALCIUM_ION_REGULATED_EXOCYTOSIS	1	0.679	0	46	c5.go	down	1	13062	127
GOBP_CALCIUM_ION_REGULATED_EXOCYTOSIS_OF_NEUROTRANSMITTER	1	0.886565	0	16	c5.go	down	1	13062	127
GOBP_CALCIUM_ION_TRANSMEMBRANE_IMPORT_INTO_CYTOSOL	1	0.331594	0	132	c5.go	down	1	13062	127
GOBP_CAMERA_TYPE_EYE_PHOTORECEPTOR_CELL_DIFFERENTIATION	1	0.846684	0	18	c5.go	down	1	13062	127
GOBP_CAMP_MEDIATED_SIGNALING	1	0.693417	0	37	c5.go	down	1	13062	127
GOBP_CARBOHYDRATE_BIOSYNTHETIC_PROCESS	1	0.210422	0	169	c5.go	down	1	13062	127
GOBP_CARBOHYDRATE_CATABOLIC_PROCESS	1	0.300991	0	130	c5.go	down	1	13062	127
GOBP_CARBOHYDRATE_TRANSMEMBRANE_TRANSPORT	1	0.431049	0	94	c5.go	down	1	13062	127
GOBP_CARBOHYDRATE_TRANSPORT	1	0.358913	0	115	c5.go	down	1	13062	127
GOBP_CARDIAC_CELL_FATE_COMMITMENT	1	0.916146	0	9	c5.go	down	1	13062	127
GOBP_CARDIAC_CONDUCTION	1	0.624315	0	60	c5.go	down	1	13062	127
GOBP_CARDIAC_MUSCLE_CELL_ACTION_POTENTIAL	1	0.686666	0	50	c5.go	down	1	13062	127
GOBP_CARDIAC_MUSCLE_CELL_CARDIAC_MUSCLE_CELL_ADHESION	1	0.979278	0	3	c5.go	down	1	13062	127
GOBP_CARDIAC_MUSCLE_CELL_FATE_COMMITMENT	1	0.955585	0	5	c5.go	down	1	13062	127
GOBP_CARDIAC_MYOFIBRIL_ASSEMBLY	1	0.902739	0	15	c5.go	down	1	13062	127
GOBP_CARDIAC_NEURAL_CREST_CELL_DIFFERENTIATION_INVOLVED_IN_HEART_DEVELOPMENT	1	0.860938	0	14	c5.go	down	1	13062	127
GOBP_CARDIAC_PACEMAKER_CELL_DIFFERENTIATION	1	0.930017	0	8	c5.go	down	1	13062	127
GOBP_CARDIAC_RIGHT_VENTRICLE_MORPHOGENESIS	1	0.877308	0	15	c5.go	down	1	13062	127
GOBP_CARDIAC_SEPTUM_DEVELOPMENT	1	0.487756	0	90	c5.go	down	1	13062	127
GOBP_CARDIAC_SEPTUM_MORPHOGENESIS	1	0.617342	0	57	c5.go	down	1	13062	127
GOBP_CARTILAGE_DEVELOPMENT	1	0.215364	0	165	c5.go	down	1	13062	127
GOBP_CD4_POSITIVE_ALPHA_BETA_T_CELL_ACTIVATION	1	0.475623	0	81	c5.go	down	1	13062	127
GOBP_CD4_POSITIVE_ALPHA_BETA_T_CELL_DIFFERENTIATION	1	0.549198	0	66	c5.go	down	1	13062	127
GOBP_CD4_POSITIVE_ALPHA_BETA_T_CELL_PROLIFERATION	1	0.882982	0	14	c5.go	down	1	13062	127
GOBP_CD8_POSITIVE_ALPHA_BETA_T_CELL_DIFFERENTIATION	1	0.925088	0	9	c5.go	down	1	13062	127
GOBP_CDC42_PROTEIN_SIGNAL_TRANSDUCTION	1	0.906464	0	12	c5.go	down	1	13062	127
GOBP_CELL_AGGREGATION	1	0.889558	0	13	c5.go	down	1	13062	127
GOBP_CELL_CELL_ADHESION_MEDIATED_BY_CADHERIN	1	0.806547	0	28	c5.go	down	1	13062	127
GOBP_CELL_COMMUNICATION_BY_ELECTRICAL_COUPLING_INVOLVED_IN_CARDIAC_CONDUCTION	1	0.835655	0	21	c5.go	down	1	13062	127
GOBP_CELL_FATE_COMMITMENT_INVOLVED_IN_PATTERN_SPECIFICATION	1	0.972769	0	4	c5.go	down	1	13062	127
GOBP_CELL_FATE_SPECIFICATION	1	0.571414	0	67	c5.go	down	1	13062	127
GOBP_CELL_JUNCTION_DISASSEMBLY	1	0.840651	0	21	c5.go	down	1	13062	127
GOBP_CELL_KILLING	1	0.304172	0	105	c5.go	down	1	13062	127
GOBP_CELL_MIGRATION_INVOLVED_IN_HEART_DEVELOPMENT	1	0.849422	0	17	c5.go	down	1	13062	127
GOBP_CELL_PROLIFERATION_INVOLVED_IN_METANEPHROS_DEVELOPMENT	1	0.952859	0	6	c5.go	down	1	13062	127
GOBP_CELL_RECOGNITION	1	0.48391	0	83	c5.go	down	1	13062	127
GOBP_CELL_SURFACE_PATTERN_RECOGNITION_RECEPTOR_SIGNALING_PATHWAY	1	0.559928	0	55	c5.go	down	1	13062	127
GOBP_CELLULAR_COMPONENT_MAINTENANCE	1	0.602863	0	58	c5.go	down	1	13062	127
GOBP_CELLULAR_DEFENSE_RESPONSE	1	0.745721	0	25	c5.go	down	1	13062	127
GOBP_CELLULAR_EXTRAVASATION	1	0.646977	0	46	c5.go	down	1	13062	127
GOBP_CELLULAR_LIPID_BIOSYNTHETIC_PROCESS	1	0.917596	0	10	c5.go	down	1	13062	127
GOBP_CELLULAR_LIPID_CATABOLIC_PROCESS	1	0.200423	0	170	c5.go	down	1	13062	127
GOBP_CELLULAR_MODIFIED_AMINO_ACID_METABOLIC_PROCESS	1	0.413161	0	93	c5.go	down	1	13062	127
GOBP_CELLULAR_PIGMENTATION	1	0.580498	0	58	c5.go	down	1	13062	127
GOBP_CELLULAR_RESPONSE_TO_ACID_CHEMICAL	1	0.518136	0	76	c5.go	down	1	13062	127
GOBP_CELLULAR_RESPONSE_TO_DECREASED_OXYGEN_LEVELS	1	0.30272	0	129	c5.go	down	1	13062	127
GOBP_CELLULAR_RESPONSE_TO_GAMMA_RADIATION	1	0.800003	0	24	c5.go	down	1	13062	127
GOBP_CELLULAR_RESPONSE_TO_GLUCOSE_STARVATION	1	0.654378	0	46	c5.go	down	1	13062	127
GOBP_CELLULAR_RESPONSE_TO_KETONE	1	0.498083	0	83	c5.go	down	1	13062	127
GOBP_CELLULAR_RESPONSE_TO_LAMINAR_FLUID_SHEAR_STRESS	1	0.930366	0	7	c5.go	down	1	13062	127
GOBP_CELLULAR_RESPONSE_TO_LEUCINE_STARVATION	1	0.897637	0	12	c5.go	down	1	13062	127
GOBP_CELLULAR_RESPONSE_TO_MECHANICAL_STIMULUS	1	0.563751	0	61	c5.go	down	1	13062	127
GOBP_CELLULAR_RESPONSE_TO_OSMOTIC_STRESS	1	0.665851	0	47	c5.go	down	1	13062	127
GOBP_CELLULAR_RESPONSE_TO_OXIDISED_LOW_DENSITY_LIPOPROTEIN_PARTICLE_STIMULUS	1	0.908317	0	11	c5.go	down	1	13062	127
GOBP_CELLULAR_RESPONSE_TO_OXYGEN_LEVELS	1	0.264146	0	143	c5.go	down	1	13062	127
GOBP_CELLULAR_RESPONSE_TO_RETINOIC_ACID	1	0.643715	0	48	c5.go	down	1	13062	127
GOBP_CELLULAR_RESPONSE_TO_TESTOSTERONE_STIMULUS	1	0.914399	0	11	c5.go	down	1	13062	127
GOBP_CELLULAR_RESPONSE_TO_TOPOLOGICALLY_INCORRECT_PROTEIN	1	0.367659	0	102	c5.go	down	1	13062	127
GOBP_CELLULAR_RESPONSE_TO_TYPE_II_INTERFERON	1	0.477685	0	79	c5.go	down	1	13062	127
GOBP_CELLULAR_RESPONSE_TO_UNFOLDED_PROTEIN	1	0.443836	0	82	c5.go	down	1	13062	127
GOBP_CELLULAR_RESPONSE_TO_UV_C	1	0.976568	0	3	c5.go	down	1	13062	127
GOBP_CELLULAR_RESPONSE_TO_VIRUS	1	0.562693	0	53	c5.go	down	1	13062	127
GOBP_CELLULAR_RESPONSE_TO_VITAMIN_D	1	0.834369	0	18	c5.go	down	1	13062	127
GOBP_CELLULAR_SENESCENCE	1	0.427342	0	91	c5.go	down	1	13062	127
GOBP_CERAMIDE_BIOSYNTHETIC_PROCESS	1	0.636532	0	51	c5.go	down	1	13062	127
GOBP_CERAMIDE_METABOLIC_PROCESS	1	0.49477	0	80	c5.go	down	1	13062	127
GOBP_CEREBELLAR_CORTEX_MORPHOGENESIS	1	0.775638	0	28	c5.go	down	1	13062	127
GOBP_CEREBELLAR_GRANULAR_LAYER_DEVELOPMENT	1	0.921312	0	9	c5.go	down	1	13062	127
GOBP_CEREBELLAR_PURKINJE_CELL_LAYER_MORPHOGENESIS	1	0.878447	0	15	c5.go	down	1	13062	127
GOBP_CEREBRAL_CORTEX_CELL_MIGRATION	1	0.750673	0	41	c5.go	down	1	13062	127
GOBP_CEREBRAL_CORTEX_REGIONALIZATION	1	0.986247	0	3	c5.go	down	1	13062	127
GOBP_CGMP_CATABOLIC_PROCESS	1	0.96947	0	5	c5.go	down	1	13062	127
GOBP_CHAPERONE_COFACTOR_DEPENDENT_PROTEIN_REFOLDING	1	0.726849	0	31	c5.go	down	1	13062	127
GOBP_CHAPERONE_MEDIATED_PROTEIN_FOLDING	1	0.469088	0	70	c5.go	down	1	13062	127
GOBP_CHEMOKINE_C_C_MOTIF_LIGAND_5_PRODUCTION	1	0.926145	0	8	c5.go	down	1	13062	127
GOBP_CHEMOKINE_C_X_C_MOTIF_LIGAND_12_SIGNALING_PATHWAY	1	0.968108	0	4	c5.go	down	1	13062	127
GOBP_CHEMOKINE_PRODUCTION	1	0.471964	0	69	c5.go	down	1	13062	127
GOBP_CHOLESTEROL_CATABOLIC_PROCESS	1	0.94105	0	6	c5.go	down	1	13062	127
GOBP_CHONDROCYTE_DIFFERENTIATION	1	0.414195	0	101	c5.go	down	1	13062	127
GOBP_CHONDROCYTE_HYPERTROPHY	1	0.954184	0	6	c5.go	down	1	13062	127
GOBP_CHONDROITIN_SULFATE_METABOLIC_PROCESS	1	0.811139	0	23	c5.go	down	1	13062	127
GOBP_CHORIONIC_TROPHOBLAST_CELL_PROLIFERATION	1	0.973688	0	3	c5.go	down	1	13062	127
GOBP_CILIARY_BASAL_BODY_ORGANIZATION	1	0.979435	0	4	c5.go	down	1	13062	127
GOBP_CILIUM_MOVEMENT	1	0.36093	0	109	c5.go	down	1	13062	127
GOBP_CILIUM_OR_FLAGELLUM_DEPENDENT_CELL_MOTILITY	1	0.428061	0	90	c5.go	down	1	13062	127
GOBP_CILIUM_ORGANIZATION	1	0.0575952	0	342	c5.go	down	1	13062	127
GOBP_CITRULLINE_BIOSYNTHETIC_PROCESS	1	0.972875	0	4	c5.go	down	1	13062	127
GOBP_CLATHRIN_DEPENDENT_ENDOCYTOSIS	1	0.724696	0	45	c5.go	down	1	13062	127
GOBP_CLUSTERING_OF_VOLTAGE_GATED_SODIUM_CHANNELS	1	0.978272	0	4	c5.go	down	1	13062	127
GOBP_CO_TRANSCRIPTIONAL_RNA_3_END_PROCESSING_CLEAVAGE_AND_POLYADENYLATION_PATHWAY	1	0.954137	0	6	c5.go	down	1	13062	127
GOBP_COBALAMIN_METABOLIC_PROCESS	1	0.932937	0	9	c5.go	down	1	13062	127
GOBP_COENZYME_A_BIOSYNTHETIC_PROCESS	1	0.906868	0	11	c5.go	down	1	13062	127
GOBP_COLLECTING_DUCT_DEVELOPMENT	1	0.956789	0	7	c5.go	down	1	13062	127
GOBP_COLUMNAR_CUBOIDAL_EPITHELIAL_CELL_DEVELOPMENT	1	0.683177	0	41	c5.go	down	1	13062	127
GOBP_COLUMNAR_CUBOIDAL_EPITHELIAL_CELL_DIFFERENTIATION	1	0.463421	0	85	c5.go	down	1	13062	127
GOBP_COMMA_SHAPED_BODY_MORPHOGENESIS	1	0.964796	0	3	c5.go	down	1	13062	127
GOBP_CONNECTIVE_TISSUE_DEVELOPMENT	1	0.116557	0	234	c5.go	down	1	13062	127
GOBP_CONSTITUTIVE_SECRETORY_PATHWAY	1	0.926649	0	7	c5.go	down	1	13062	127
GOBP_COP9_SIGNALOSOME_ASSEMBLY	1	0.969493	0	3	c5.go	down	1	13062	127
GOBP_COPII_COATED_VESICLE_BUDDING	1	0.683993	0	43	c5.go	down	1	13062	127
GOBP_CORONARY_VASCULATURE_DEVELOPMENT	1	0.716426	0	42	c5.go	down	1	13062	127
GOBP_COTRANSLATIONAL_PROTEIN_TARGETING_TO_MEMBRANE	1	0.752456	0	25	c5.go	down	1	13062	127
GOBP_CRANIAL_NERVE_DEVELOPMENT	1	0.687921	0	43	c5.go	down	1	13062	127
GOBP_CYCLIC_NUCLEOTIDE_METABOLIC_PROCESS	1	0.817579	0	27	c5.go	down	1	13062	127
GOBP_CYTOCHROME_COMPLEX_ASSEMBLY	1	0.623126	0	37	c5.go	down	1	13062	127
GOBP_CYTOKINE_MEDIATED_SIGNALING_PATHWAY	1	0.0282987	0	338	c5.go	down	1	13062	127
GOBP_CYTOKINE_PRODUCTION_INVOLVED_IN_IMMUNE_RESPONSE	1	0.41649	0	88	c5.go	down	1	13062	127
GOBP_CYTOKINE_PRODUCTION_INVOLVED_IN_INFLAMMATORY_RESPONSE	1	0.587596	0	47	c5.go	down	1	13062	127
GOBP_CYTOPLASMIC_TRANSLATION	1	0.179263	0	151	c5.go	down	1	13062	127
GOBP_CYTOSOLIC_PATTERN_RECOGNITION_RECEPTOR_SIGNALING_PATHWAY	1	0.356333	0	119	c5.go	down	1	13062	127
GOBP_CYTOSOLIC_TRANSPORT	1	0.256489	0	172	c5.go	down	1	13062	127
GOBP_DE_NOVO_PROTEIN_FOLDING	1	0.655019	0	40	c5.go	down	1	13062	127
GOBP_DEFENSE_RESPONSE_TO_BACTERIUM	1	0.219212	0	141	c5.go	down	1	13062	127
GOBP_DEFENSE_RESPONSE_TO_GRAM_POSITIVE_BACTERIUM	1	0.59076	0	44	c5.go	down	1	13062	127
GOBP_DEFENSE_RESPONSE_TO_SYMBIONT	1	0.0734962	0	262	c5.go	down	1	13062	127
GOBP_DEFENSE_RESPONSE_TO_TUMOR_CELL	1	0.905937	0	10	c5.go	down	1	13062	127
GOBP_DEMETHYLATION	1	0.678445	0	41	c5.go	down	1	13062	127
GOBP_DENDRITE_MORPHOGENESIS	1	0.442229	0	114	c5.go	down	1	13062	127
GOBP_DENDRITIC_CELL_MIGRATION	1	0.861235	0	15	c5.go	down	1	13062	127
GOBP_DENDRITIC_SPINE_MORPHOGENESIS	1	0.706485	0	47	c5.go	down	1	13062	127
GOBP_DENDRITIC_TRANSPORT	1	0.922596	0	11	c5.go	down	1	13062	127
GOBP_DENDRITIC_TRANSPORT_OF_RIBONUCLEOPROTEIN_COMPLEX	1	0.970902	0	5	c5.go	down	1	13062	127
GOBP_DEPYRIMIDINATION	1	0.920861	0	8	c5.go	down	1	13062	127
GOBP_DERMATAN_SULFATE_METABOLIC_PROCESS	1	0.93948	0	9	c5.go	down	1	13062	127
GOBP_DETECTION_OF_BACTERIUM	1	0.910331	0	10	c5.go	down	1	13062	127
GOBP_DETECTION_OF_LIGHT_STIMULUS	1	0.776946	0	30	c5.go	down	1	13062	127
GOBP_DEVELOPMENT_OF_SECONDARY_SEXUAL_CHARACTERISTICS	1	0.91713	0	8	c5.go	down	1	13062	127
GOBP_DIACYLGLYCEROL_CATABOLIC_PROCESS	1	0.970368	0	4	c5.go	down	1	13062	127
GOBP_DICARBOXYLIC_ACID_METABOLIC_PROCESS	1	0.458754	0	78	c5.go	down	1	13062	127
GOBP_DIGESTION	1	0.576688	0	59	c5.go	down	1	13062	127
GOBP_DIGESTIVE_SYSTEM_PROCESS	1	0.637288	0	50	c5.go	down	1	13062	127
GOBP_DIGESTIVE_TRACT_MORPHOGENESIS	1	0.753599	0	34	c5.go	down	1	13062	127
GOBP_DIOL_BIOSYNTHETIC_PROCESS	1	0.815195	0	19	c5.go	down	1	13062	127
GOBP_DNA_DAMAGE_RESPONSE_SIGNAL_TRANSDUCTION_BY_P53_CLASS_MEDIATOR	1	0.519967	0	68	c5.go	down	1	13062	127
GOBP_DNA_DAMAGE_RESPONSE_SIGNAL_TRANSDUCTION_BY_P53_CLASS_MEDIATOR_RESULTING_IN_CELL_CYCLE_ARREST	1	0.856223	0	16	c5.go	down	1	13062	127
GOBP_DNA_DEALKYLATION_INVOLVED_IN_DNA_REPAIR	1	0.910379	0	9	c5.go	down	1	13062	127
GOBP_DNA_DEAMINATION	1	0.856606	0	11	c5.go	down	1	13062	127
GOBP_DNA_INTEGRATION	1	0.931096	0	7	c5.go	down	1	13062	127
GOBP_DNA_METHYLATION	1	0.720703	0	42	c5.go	down	1	13062	127
GOBP_DNA_MODIFICATION	1	0.439367	0	87	c5.go	down	1	13062	127
GOBP_DNA_PROTECTION	1	0.931792	0	6	c5.go	down	1	13062	127
GOBP_DNA_STRAND_RESECTION_INVOLVED_IN_REPLICATION_FORK_PROCESSING	1	0.948321	0	8	c5.go	down	1	13062	127
GOBP_DNA_TEMPLATED_TRANSCRIPTION_ELONGATION	1	0.306822	0	128	c5.go	down	1	13062	127
GOBP_DOPAMINE_METABOLIC_PROCESS	1	0.811827	0	22	c5.go	down	1	13062	127
GOBP_DOPAMINE_TRANSPORT	1	0.723343	0	33	c5.go	down	1	13062	127
GOBP_DORSAL_VENTRAL_AXIS_SPECIFICATION	1	0.913221	0	12	c5.go	down	1	13062	127
GOBP_DORSAL_VENTRAL_PATTERN_FORMATION	1	0.545854	0	66	c5.go	down	1	13062	127
GOBP_DOUBLE_STRAND_BREAK_REPAIR_VIA_NONHOMOLOGOUS_END_JOINING	1	0.535531	0	68	c5.go	down	1	13062	127
GOBP_DUCTUS_ARTERIOSUS_CLOSURE	1	0.979865	0	3	c5.go	down	1	13062	127
GOBP_DUMP_METABOLIC_PROCESS	1	0.938884	0	5	c5.go	down	1	13062	127
GOBP_EAR_MORPHOGENESIS	1	0.440446	0	87	c5.go	down	1	13062	127
GOBP_ECTODERMAL_PLACODE_DEVELOPMENT	1	0.935123	0	10	c5.go	down	1	13062	127
GOBP_ECTOPIC_GERM_CELL_PROGRAMMED_CELL_DEATH	1	0.896595	0	12	c5.go	down	1	13062	127
GOBP_EMBRYONIC_APPENDAGE_MORPHOGENESIS	1	0.43167	0	99	c5.go	down	1	13062	127
GOBP_EMBRYONIC_BRAIN_DEVELOPMENT	1	0.853382	0	17	c5.go	down	1	13062	127
GOBP_EMBRYONIC_CAMERA_TYPE_EYE_DEVELOPMENT	1	0.783201	0	31	c5.go	down	1	13062	127
GOBP_EMBRYONIC_CRANIAL_SKELETON_MORPHOGENESIS	1	0.724856	0	38	c5.go	down	1	13062	127
GOBP_EMBRYONIC_DIGIT_MORPHOGENESIS	1	0.665436	0	48	c5.go	down	1	13062	127
GOBP_EMBRYONIC_FORELIMB_MORPHOGENESIS	1	0.755389	0	28	c5.go	down	1	13062	127
GOBP_EMBRYONIC_HEART_TUBE_DEVELOPMENT	1	0.573774	0	64	c5.go	down	1	13062	127
GOBP_EMBRYONIC_HEART_TUBE_MORPHOGENESIS	1	0.631363	0	53	c5.go	down	1	13062	127
GOBP_EMBRYONIC_ORGAN_MORPHOGENESIS	1	0.113131	0	223	c5.go	down	1	13062	127
GOBP_EMBRYONIC_PATTERN_SPECIFICATION	1	0.694228	0	46	c5.go	down	1	13062	127
GOBP_EMBRYONIC_RETINA_MORPHOGENESIS_IN_CAMERA_TYPE_EYE	1	0.960635	0	5	c5.go	down	1	13062	127
GOBP_EMBRYONIC_SKELETAL_JOINT_MORPHOGENESIS	1	0.900092	0	9	c5.go	down	1	13062	127
GOBP_EMBRYONIC_SKELETAL_SYSTEM_DEVELOPMENT	1	0.337613	0	106	c5.go	down	1	13062	127
GOBP_EMBRYONIC_SKELETAL_SYSTEM_MORPHOGENESIS	1	0.444619	0	78	c5.go	down	1	13062	127
GOBP_ENDOCARDIAL_CUSHION_DEVELOPMENT	1	0.654987	0	43	c5.go	down	1	13062	127
GOBP_ENDOCHONDRAL_BONE_MORPHOGENESIS	1	0.608074	0	52	c5.go	down	1	13062	127
GOBP_ENDOCYTIC_RECYCLING	1	0.517009	0	79	c5.go	down	1	13062	127
GOBP_ENDODERM_DEVELOPMENT	1	0.58522	0	64	c5.go	down	1	13062	127
GOBP_ENDODERM_FORMATION	1	0.674833	0	45	c5.go	down	1	13062	127
GOBP_ENDOPLASMIC_RETICULUM_ORGANIZATION	1	0.418399	0	94	c5.go	down	1	13062	127
GOBP_ENDOPLASMIC_RETICULUM_TO_GOLGI_VESICLE_MEDIATED_TRANSPORT	1	0.310547	0	127	c5.go	down	1	13062	127
GOBP_ENDOPLASMIC_RETICULUM_UNFOLDED_PROTEIN_RESPONSE	1	0.509048	0	69	c5.go	down	1	13062	127
GOBP_ENDOSOMAL_TRANSPORT	1	0.134908	0	232	c5.go	down	1	13062	127
GOBP_ENDOSOME_ORGANIZATION	1	0.405182	0	90	c5.go	down	1	13062	127
GOBP_ENDOSOME_TO_LYSOSOME_TRANSPORT	1	0.541974	0	64	c5.go	down	1	13062	127
GOBP_ENDOSOME_TO_LYSOSOME_TRANSPORT_VIA_MULTIVESICULAR_BODY_SORTING_PATHWAY	1	0.830104	0	16	c5.go	down	1	13062	127
GOBP_ENDOSOME_TO_PLASMA_MEMBRANE_PROTEIN_TRANSPORT	1	0.904186	0	14	c5.go	down	1	13062	127
GOBP_ENDOTHELIAL_CELL_FATE_COMMITMENT	1	0.948199	0	7	c5.go	down	1	13062	127
GOBP_ENDOTHELIAL_CELL_MORPHOGENESIS	1	0.935622	0	9	c5.go	down	1	13062	127
GOBP_ENERGY_HOMEOSTASIS	1	0.604259	0	57	c5.go	down	1	13062	127
GOBP_ENERGY_RESERVE_METABOLIC_PROCESS	1	0.562471	0	64	c5.go	down	1	13062	127
GOBP_EOSINOPHIL_ACTIVATION	1	0.943591	0	4	c5.go	down	1	13062	127
GOBP_EPHRIN_RECEPTOR_SIGNALING_PATHWAY	1	0.695833	0	44	c5.go	down	1	13062	127
GOBP_EPIDERMAL_CELL_DIFFERENTIATION	1	0.297312	0	133	c5.go	down	1	13062	127
GOBP_EPIDERMIS_MORPHOGENESIS	1	0.797627	0	24	c5.go	down	1	13062	127
GOBP_EPITHELIAL_CELL_CELL_ADHESION	1	0.904985	0	13	c5.go	down	1	13062	127
GOBP_EPITHELIAL_TO_MESENCHYMAL_TRANSITION	1	0.256572	0	142	c5.go	down	1	13062	127
GOBP_EPITHELIAL_TUBE_FORMATION	1	0.388153	0	111	c5.go	down	1	13062	127
GOBP_ER_NUCLEUS_SIGNALING_PATHWAY	1	0.681822	0	43	c5.go	down	1	13062	127
GOBP_ER_TO_GOLGI_CERAMIDE_TRANSPORT	1	0.951229	0	5	c5.go	down	1	13062	127
GOBP_ERBB_SIGNALING_PATHWAY	1	0.429515	0	101	c5.go	down	1	13062	127
GOBP_ERBB3_SIGNALING_PATHWAY	1	0.978757	0	4	c5.go	down	1	13062	127
GOBP_ERBB4_ERBB4_SIGNALING_PATHWAY	1	0.97056	0	4	c5.go	down	1	13062	127
GOBP_ERYTHROCYTE_HOMEOSTASIS	1	0.314553	0	117	c5.go	down	1	13062	127
GOBP_ESTABLISHMENT_OF_BLOOD_BRAIN_BARRIER	1	0.877444	0	13	c5.go	down	1	13062	127
GOBP_ESTABLISHMENT_OF_CELL_POLARITY	1	0.346717	0	139	c5.go	down	1	13062	127
GOBP_ESTABLISHMENT_OF_EPITHELIAL_CELL_POLARITY	1	0.791002	0	30	c5.go	down	1	13062	127
GOBP_ESTABLISHMENT_OF_PIGMENT_GRANULE_LOCALIZATION	1	0.841278	0	20	c5.go	down	1	13062	127
GOBP_ESTABLISHMENT_OF_PROTEIN_LOCALIZATION_TO_ENDOPLASMIC_RETICULUM	1	0.618083	0	42	c5.go	down	1	13062	127
GOBP_ESTABLISHMENT_OF_PROTEIN_LOCALIZATION_TO_PLASMA_MEMBRANE	1	0.631277	0	57	c5.go	down	1	13062	127
GOBP_ESTABLISHMENT_OF_PROTEIN_LOCALIZATION_TO_VACUOLE	1	0.621353	0	58	c5.go	down	1	13062	127
GOBP_ESTABLISHMENT_OF_RNA_LOCALIZATION	1	0.293827	0	146	c5.go	down	1	13062	127
GOBP_ESTABLISHMENT_OF_SISTER_CHROMATID_COHESION	1	0.924229	0	11	c5.go	down	1	13062	127
GOBP_ESTABLISHMENT_OF_TISSUE_POLARITY	1	0.614848	0	62	c5.go	down	1	13062	127
GOBP_ESTABLISHMENT_OR_MAINTENANCE_OF_BIPOLAR_CELL_POLARITY	1	0.669143	0	48	c5.go	down	1	13062	127
GOBP_ESTROGEN_BIOSYNTHETIC_PROCESS	1	0.923552	0	8	c5.go	down	1	13062	127
GOBP_EXCITATORY_CHEMICAL_SYNAPTIC_TRANSMISSION	1	0.960453	0	6	c5.go	down	1	13062	127
GOBP_EXOCYTIC_PROCESS	1	0.563392	0	64	c5.go	down	1	13062	127
GOBP_EXTRACELLULAR_REGULATION_OF_SIGNAL_TRANSDUCTION	1	0.926096	0	10	c5.go	down	1	13062	127
GOBP_EXTRINSIC_APOPTOTIC_SIGNALING_PATHWAY	1	0.139261	0	194	c5.go	down	1	13062	127
GOBP_EXTRINSIC_APOPTOTIC_SIGNALING_PATHWAY_VIA_DEATH_DOMAIN_RECEPTORS	1	0.472566	0	73	c5.go	down	1	13062	127
GOBP_EYE_PHOTORECEPTOR_CELL_DEVELOPMENT	1	0.868496	0	19	c5.go	down	1	13062	127
GOBP_EYELID_DEVELOPMENT_IN_CAMERA_TYPE_EYE	1	0.909051	0	12	c5.go	down	1	13062	127
GOBP_FATTY_ACID_BETA_OXIDATION	1	0.539503	0	67	c5.go	down	1	13062	127
GOBP_FATTY_ACID_CATABOLIC_PROCESS	1	0.424481	0	89	c5.go	down	1	13062	127
GOBP_FATTY_ACID_DERIVATIVE_METABOLIC_PROCESS	1	0.589699	0	53	c5.go	down	1	13062	127
GOBP_FATTY_ACID_TRANSPORT	1	0.530514	0	63	c5.go	down	1	13062	127
GOBP_FEEDING_BEHAVIOR	1	0.629194	0	49	c5.go	down	1	13062	127
GOBP_FIBROBLAST_MIGRATION	1	0.665161	0	50	c5.go	down	1	13062	127
GOBP_FOLATE_TRANSMEMBRANE_TRANSPORT	1	0.973027	0	4	c5.go	down	1	13062	127
GOBP_FOLIC_ACID_TRANSPORT	1	0.944929	0	6	c5.go	down	1	13062	127
GOBP_FOREBRAIN_CELL_MIGRATION	1	0.700077	0	50	c5.go	down	1	13062	127
GOBP_FORMATE_METABOLIC_PROCESS	1	0.940102	0	5	c5.go	down	1	13062	127
GOBP_FREE_UBIQUITIN_CHAIN_POLYMERIZATION	1	0.902564	0	9	c5.go	down	1	13062	127
GOBP_FUNGIFORM_PAPILLA_DEVELOPMENT	1	0.952353	0	6	c5.go	down	1	13062	127
GOBP_GALACTOSE_TRANSMEMBRANE_TRANSPORT	1	0.970692	0	3	c5.go	down	1	13062	127
GOBP_GAMMA_AMINOBUTYRIC_ACID_METABOLIC_PROCESS	1	0.950087	0	7	c5.go	down	1	13062	127
GOBP_GANGLIOSIDE_BIOSYNTHETIC_PROCESS_VIA_LACTOSYLCERAMIDE	1	0.968329	0	5	c5.go	down	1	13062	127
GOBP_GASTRIC_ACID_SECRETION	1	0.973001	0	4	c5.go	down	1	13062	127
GOBP_GASTRIC_MOTILITY	1	0.957683	0	3	c5.go	down	1	13062	127
GOBP_GLAND_MORPHOGENESIS	1	0.449872	0	96	c5.go	down	1	13062	127
GOBP_GLANDULAR_EPITHELIAL_CELL_DIFFERENTIATION	1	0.640616	0	49	c5.go	down	1	13062	127
GOBP_GLIAL_CELL_PROLIFERATION	1	0.631419	0	45	c5.go	down	1	13062	127
GOBP_GLOMERULUS_MORPHOGENESIS	1	0.940102	0	9	c5.go	down	1	13062	127
GOBP_GLUCAN_BIOSYNTHETIC_PROCESS	1	0.723706	0	37	c5.go	down	1	13062	127
GOBP_GLUCAN_METABOLIC_PROCESS	1	0.584579	0	61	c5.go	down	1	13062	127
GOBP_GLUCOCORTICOID_SECRETION	1	0.946338	0	5	c5.go	down	1	13062	127
GOBP_GLUCOSAMINE_CONTAINING_COMPOUND_CATABOLIC_PROCESS	1	0.935444	0	7	c5.go	down	1	13062	127
GOBP_GLUCOSE_IMPORT	1	0.640046	0	55	c5.go	down	1	13062	127
GOBP_GLUCOSE_METABOLIC_PROCESS	1	0.220594	0	159	c5.go	down	1	13062	127
GOBP_GLUTAMATE_REUPTAKE	1	0.972879	0	4	c5.go	down	1	13062	127
GOBP_GLUTAMINE_FAMILY_AMINO_ACID_METABOLIC_PROCESS	1	0.566874	0	59	c5.go	down	1	13062	127
GOBP_GLUTATHIONE_CATABOLIC_PROCESS	1	0.922332	0	6	c5.go	down	1	13062	127
GOBP_GLUTATHIONE_METABOLIC_PROCESS	1	0.621347	0	41	c5.go	down	1	13062	127
GOBP_GLYCEROLIPID_BIOSYNTHETIC_PROCESS	1	0.164608	0	211	c5.go	down	1	13062	127
GOBP_GLYCEROLIPID_CATABOLIC_PROCESS	1	0.70802	0	40	c5.go	down	1	13062	127
GOBP_GLYCEROLIPID_METABOLIC_PROCESS	1	0.0684284	0	304	c5.go	down	1	13062	127
GOBP_GLYCEROPHOSPHOLIPID_BIOSYNTHETIC_PROCESS	1	0.209748	0	184	c5.go	down	1	13062	127
GOBP_GLYCEROPHOSPHOLIPID_CATABOLIC_PROCESS	1	0.814708	0	23	c5.go	down	1	13062	127
GOBP_GLYCEROPHOSPHOLIPID_METABOLIC_PROCESS	1	0.119069	0	244	c5.go	down	1	13062	127
GOBP_GLYCOLIPID_BIOSYNTHETIC_PROCESS	1	0.573526	0	60	c5.go	down	1	13062	127
GOBP_GLYCOLYTIC_PROCESS	1	0.51211	0	73	c5.go	down	1	13062	127
GOBP_GLYCOSPHINGOLIPID_CATABOLIC_PROCESS	1	0.921529	0	9	c5.go	down	1	13062	127
GOBP_GLYCOSPHINGOLIPID_METABOLIC_PROCESS	1	0.651209	0	48	c5.go	down	1	13062	127
GOBP_GLYCOSYL_COMPOUND_CATABOLIC_PROCESS	1	0.733102	0	26	c5.go	down	1	13062	127
GOBP_GOLGI_TO_PLASMA_MEMBRANE_TRANSPORT	1	0.631347	0	55	c5.go	down	1	13062	127
GOBP_GOLGI_VESICLE_TRANSPORT	1	0.0838971	0	279	c5.go	down	1	13062	127
GOBP_GPI_ANCHOR_METABOLIC_PROCESS	1	0.761934	0	28	c5.go	down	1	13062	127
GOBP_GRANULOCYTE_ACTIVATION	1	0.732744	0	27	c5.go	down	1	13062	127
GOBP_GRANULOCYTE_CHEMOTAXIS	1	0.412208	0	74	c5.go	down	1	13062	127
GOBP_GRANULOCYTE_MIGRATION	1	0.342579	0	91	c5.go	down	1	13062	127
GOBP_GROWTH_HORMONE_SECRETION	1	0.938197	0	8	c5.go	down	1	13062	127
GOBP_GROWTH_PLATE_CARTILAGE_CHONDROCYTE_DEVELOPMENT	1	0.960378	0	5	c5.go	down	1	13062	127
GOBP_HAIR_CYCLE_PHASE	1	0.944137	0	6	c5.go	down	1	13062	127
GOBP_HARD_PALATE_DEVELOPMENT	1	0.952073	0	7	c5.go	down	1	13062	127
GOBP_HEART_VALVE_DEVELOPMENT	1	0.58079	0	63	c5.go	down	1	13062	127
GOBP_HEART_VALVE_FORMATION	1	0.866205	0	13	c5.go	down	1	13062	127
GOBP_HEART_VALVE_MORPHOGENESIS	1	0.642108	0	51	c5.go	down	1	13062	127
GOBP_HEMATOPOIETIC_OR_LYMPHOID_ORGAN_DEVELOPMENT	1	0.479203	0	80	c5.go	down	1	13062	127
GOBP_HEMATOPOIETIC_STEM_CELL_HOMEOSTASIS	1	0.834394	0	20	c5.go	down	1	13062	127
GOBP_HEMATOPOIETIC_STEM_CELL_MIGRATION_TO_BONE_MARROW	1	0.970798	0	4	c5.go	down	1	13062	127
GOBP_HEPOXILIN_METABOLIC_PROCESS	1	0.964746	0	3	c5.go	down	1	13062	127
GOBP_HETEROTYPIC_CELL_CELL_ADHESION	1	0.684498	0	40	c5.go	down	1	13062	127
GOBP_HINDBRAIN_DEVELOPMENT	1	0.35499	0	116	c5.go	down	1	13062	127
GOBP_HIPPO_SIGNALING	1	0.74423	0	42	c5.go	down	1	13062	127
GOBP_HISTAMINE_SECRETION	1	0.89194	0	9	c5.go	down	1	13062	127
GOBP_HISTONE_H2A_ACETYLATION	1	0.965786	0	4	c5.go	down	1	13062	127
GOBP_HOMEOSTASIS_OF_NUMBER_OF_CELLS	1	0.0978038	0	247	c5.go	down	1	13062	127
GOBP_HOMOPHILIC_CELL_ADHESION_VIA_PLASMA_MEMBRANE_ADHESION_MOLECULES	1	0.425273	0	111	c5.go	down	1	13062	127
GOBP_HOMOTYPIC_CELL_CELL_ADHESION	1	0.5764	0	63	c5.go	down	1	13062	127
GOBP_HYDROGEN_SULFIDE_METABOLIC_PROCESS	1	0.947386	0	5	c5.go	down	1	13062	127
GOBP_HYPOTHALAMUS_CELL_DIFFERENTIATION	1	0.931714	0	9	c5.go	down	1	13062	127
GOBP_IMMUNE_RESPONSE_INHIBITING_SIGNAL_TRANSDUCTION	1	0.960463	0	3	c5.go	down	1	13062	127
GOBP_IMMUNE_RESPONSE_REGULATING_CELL_SURFACE_RECEPTOR_SIGNALING_PATHWAY	1	0.136026	0	213	c5.go	down	1	13062	127
GOBP_IMMUNE_RESPONSE_REGULATING_SIGNALING_PATHWAY	1	0.046302	0	336	c5.go	down	1	13062	127
GOBP_IMMUNOGLOBULIN_V_D_J_RECOMBINATION	1	0.930338	0	8	c5.go	down	1	13062	127
GOBP_IMPORT_ACROSS_PLASMA_MEMBRANE	1	0.366087	0	129	c5.go	down	1	13062	127
GOBP_INFLAMMASOME_MEDIATED_SIGNALING_PATHWAY	1	0.751239	0	34	c5.go	down	1	13062	127
GOBP_INHIBITORY_SYNAPSE_ASSEMBLY	1	0.950648	0	9	c5.go	down	1	13062	127
GOBP_INNATE_IMMUNE_RESPONSE_ACTIVATING_CELL_SURFACE_RECEPTOR_SIGNALING_PATHWAY	1	0.521968	0	65	c5.go	down	1	13062	127
GOBP_INNER_EAR_MORPHOGENESIS	1	0.537036	0	70	c5.go	down	1	13062	127
GOBP_INORGANIC_ANION_TRANSMEMBRANE_TRANSPORT	1	0.512908	0	77	c5.go	down	1	13062	127
GOBP_INORGANIC_ION_IMPORT_ACROSS_PLASMA_MEMBRANE	1	0.568862	0	73	c5.go	down	1	13062	127
GOBP_INSULIN_LIKE_GROWTH_FACTOR_RECEPTOR_SIGNALING_PATHWAY	1	0.719014	0	42	c5.go	down	1	13062	127
GOBP_INSULIN_METABOLIC_PROCESS	1	0.899011	0	13	c5.go	down	1	13062	127
GOBP_INSULIN_RECEPTOR_SIGNALING_PATHWAY	1	0.426186	0	104	c5.go	down	1	13062	127
GOBP_INTEGRIN_BIOSYNTHETIC_PROCESS	1	0.975404	0	4	c5.go	down	1	13062	127
GOBP_INTERFERON_ALPHA_PRODUCTION	1	0.823563	0	21	c5.go	down	1	13062	127
GOBP_INTERFERON_BETA_PRODUCTION	1	0.616483	0	51	c5.go	down	1	13062	127
GOBP_INTERFERON_MEDIATED_SIGNALING_PATHWAY	1	0.479304	0	77	c5.go	down	1	13062	127
GOBP_INTERLEUKIN_1_PRODUCTION	1	0.457262	0	75	c5.go	down	1	13062	127
GOBP_INTERLEUKIN_10_PRODUCTION	1	0.646192	0	40	c5.go	down	1	13062	127
GOBP_INTERLEUKIN_12_PRODUCTION	1	0.682868	0	41	c5.go	down	1	13062	127
GOBP_INTERLEUKIN_13_PRODUCTION	1	0.865948	0	15	c5.go	down	1	13062	127
GOBP_INTERLEUKIN_17_PRODUCTION	1	0.759382	0	24	c5.go	down	1	13062	127
GOBP_INTERLEUKIN_2_PRODUCTION	1	0.676287	0	43	c5.go	down	1	13062	127
GOBP_INTERLEUKIN_6_PRODUCTION	1	0.361585	0	102	c5.go	down	1	13062	127
GOBP_INTERLEUKIN_8_PRODUCTION	1	0.53524	0	56	c5.go	down	1	13062	127
GOBP_INTERMEDIATE_FILAMENT_BASED_PROCESS	1	0.670215	0	45	c5.go	down	1	13062	127
GOBP_INTERMEDIATE_FILAMENT_ORGANIZATION	1	0.769376	0	25	c5.go	down	1	13062	127
GOBP_INTERMEMBRANE_LIPID_TRANSFER	1	0.684824	0	40	c5.go	down	1	13062	127
GOBP_INTESTINAL_CHOLESTEROL_ABSORPTION	1	0.946892	0	7	c5.go	down	1	13062	127
GOBP_INTRACELLULAR_ESTROGEN_RECEPTOR_SIGNALING_PATHWAY	1	0.694172	0	45	c5.go	down	1	13062	127
GOBP_INTRACELLULAR_GLUTAMATE_HOMEOSTASIS	1	0.965946	0	5	c5.go	down	1	13062	127
GOBP_INTRACELLULAR_IRON_ION_HOMEOSTASIS	1	0.553337	0	60	c5.go	down	1	13062	127
GOBP_INTRACELLULAR_LIPID_TRANSPORT	1	0.670988	0	46	c5.go	down	1	13062	127
GOBP_INTRACELLULAR_PH_REDUCTION	1	0.637646	0	47	c5.go	down	1	13062	127
GOBP_INTRACELLULAR_PROTEIN_TRANSMEMBRANE_TRANSPORT	1	0.561771	0	53	c5.go	down	1	13062	127
GOBP_INTRACELLULAR_RECEPTOR_SIGNALING_PATHWAY	1	0.0852648	0	289	c5.go	down	1	13062	127
GOBP_INTRACILIARY_ANTEROGRADE_TRANSPORT	1	0.869296	0	16	c5.go	down	1	13062	127
GOBP_INTRACILIARY_TRANSPORT	1	0.692347	0	43	c5.go	down	1	13062	127
GOBP_INTRINSIC_APOPTOTIC_SIGNALING_PATHWAY_IN_RESPONSE_TO_DNA_DAMAGE_BY_P53_CLASS_MEDIATOR	1	0.658302	0	42	c5.go	down	1	13062	127
GOBP_INTRINSIC_APOPTOTIC_SIGNALING_PATHWAY_IN_RESPONSE_TO_ENDOPLASMIC_RETICULUM_STRESS	1	0.553348	0	58	c5.go	down	1	13062	127
GOBP_INTRINSIC_APOPTOTIC_SIGNALING_PATHWAY_IN_RESPONSE_TO_OXIDATIVE_STRESS	1	0.62609	0	50	c5.go	down	1	13062	127
GOBP_IRON_ION_TRANSPORT	1	0.637553	0	48	c5.go	down	1	13062	127
GOBP_IRON_SULFUR_CLUSTER_ASSEMBLY	1	0.719361	0	28	c5.go	down	1	13062	127
GOBP_ISOLEUCINE_TRANSPORT	1	0.96655	0	4	c5.go	down	1	13062	127
GOBP_ISOPRENOID_METABOLIC_PROCESS	1	0.386919	0	89	c5.go	down	1	13062	127
GOBP_JNK_CASCADE	1	0.311751	0	135	c5.go	down	1	13062	127
GOBP_KERATAN_SULFATE_METABOLIC_PROCESS	1	0.867597	0	16	c5.go	down	1	13062	127
GOBP_KERATINOCYTE_DIFFERENTIATION	1	0.416985	0	91	c5.go	down	1	13062	127
GOBP_KERATINOCYTE_PROLIFERATION	1	0.683334	0	42	c5.go	down	1	13062	127
GOBP_KETONE_CATABOLIC_PROCESS	1	0.891769	0	11	c5.go	down	1	13062	127
GOBP_KIDNEY_MORPHOGENESIS	1	0.529167	0	75	c5.go	down	1	13062	127
GOBP_L_ALANINE_TRANSPORT	1	0.9397	0	8	c5.go	down	1	13062	127
GOBP_L_ALPHA_AMINO_ACID_TRANSMEMBRANE_TRANSPORT	1	0.630023	0	52	c5.go	down	1	13062	127
GOBP_L_AMINO_ACID_TRANSPORT	1	0.570816	0	64	c5.go	down	1	13062	127
GOBP_L_ASCORBIC_ACID_METABOLIC_PROCESS	1	0.902287	0	10	c5.go	down	1	13062	127
GOBP_L_KYNURENINE_METABOLIC_PROCESS	1	0.93393	0	6	c5.go	down	1	13062	127
GOBP_LACTATE_TRANSMEMBRANE_TRANSPORT	1	0.973524	0	4	c5.go	down	1	13062	127
GOBP_LAMELLIPODIUM_ASSEMBLY	1	0.602897	0	62	c5.go	down	1	13062	127
GOBP_LAMELLIPODIUM_ORGANIZATION	1	0.529178	0	79	c5.go	down	1	13062	127
GOBP_LATE_ENDOSOME_TO_VACUOLE_TRANSPORT	1	0.691917	0	34	c5.go	down	1	13062	127
GOBP_LATERAL_MESODERM_DEVELOPMENT	1	0.912149	0	9	c5.go	down	1	13062	127
GOBP_LAYER_FORMATION_IN_CEREBRAL_CORTEX	1	0.901833	0	13	c5.go	down	1	13062	127
GOBP_LENS_DEVELOPMENT_IN_CAMERA_TYPE_EYE	1	0.585986	0	63	c5.go	down	1	13062	127
GOBP_LENS_FIBER_CELL_DIFFERENTIATION	1	0.760063	0	30	c5.go	down	1	13062	127
GOBP_LENS_FIBER_CELL_MORPHOGENESIS	1	0.959407	0	5	c5.go	down	1	13062	127
GOBP_LEUCINE_METABOLIC_PROCESS	1	0.939751	0	7	c5.go	down	1	13062	127
GOBP_LEUCINE_TRANSPORT	1	0.932724	0	9	c5.go	down	1	13062	127
GOBP_LEUKOCYTE_ADHESION_TO_ARTERIAL_ENDOTHELIAL_CELL	1	0.97638	0	3	c5.go	down	1	13062	127
GOBP_LEUKOCYTE_CELL_CELL_ADHESION	1	0.0623023	0	282	c5.go	down	1	13062	127
GOBP_LEUKOCYTE_DIFFERENTIATION	1	0.0161846	0	441	c5.go	down	1	13062	127
GOBP_LEUKOCYTE_HOMEOSTASIS	1	0.463147	0	84	c5.go	down	1	13062	127
GOBP_LEUKOCYTE_MEDIATED_CYTOTOXICITY	1	0.434486	0	75	c5.go	down	1	13062	127
GOBP_LEUKOCYTE_PROLIFERATION	1	0.10929	0	219	c5.go	down	1	13062	127
GOBP_LEUKOCYTE_TETHERING_OR_ROLLING	1	0.83352	0	19	c5.go	down	1	13062	127
GOBP_LIMB_JOINT_MORPHOGENESIS	1	0.961323	0	5	c5.go	down	1	13062	127
GOBP_LIPID_DROPLET_FORMATION	1	0.892685	0	12	c5.go	down	1	13062	127
GOBP_LIPID_EXPORT_FROM_CELL	1	0.747749	0	27	c5.go	down	1	13062	127
GOBP_LIPID_MODIFICATION	1	0.254972	0	151	c5.go	down	1	13062	127
GOBP_LIPID_OXIDATION	1	0.417733	0	91	c5.go	down	1	13062	127
GOBP_LIPID_STORAGE	1	0.526051	0	71	c5.go	down	1	13062	127
GOBP_LIPOPOLYSACCHARIDE_MEDIATED_SIGNALING_PATHWAY	1	0.658726	0	41	c5.go	down	1	13062	127
GOBP_LIPOPROTEIN_BIOSYNTHETIC_PROCESS	1	0.474815	0	83	c5.go	down	1	13062	127
GOBP_LIPOPROTEIN_CATABOLIC_PROCESS	1	0.854877	0	15	c5.go	down	1	13062	127
GOBP_LIPOPROTEIN_METABOLIC_PROCESS	1	0.349656	0	112	c5.go	down	1	13062	127
GOBP_LIPOSACCHARIDE_METABOLIC_PROCESS	1	0.453208	0	84	c5.go	down	1	13062	127
GOBP_LIVER_REGENERATION	1	0.782246	0	23	c5.go	down	1	13062	127
GOBP_LONG_CHAIN_FATTY_ACID_TRANSPORT	1	0.675289	0	41	c5.go	down	1	13062	127
GOBP_LUNG_CELL_DIFFERENTIATION	1	0.816256	0	21	c5.go	down	1	13062	127
GOBP_LUNG_MORPHOGENESIS	1	0.697413	0	42	c5.go	down	1	13062	127
GOBP_LYMPHOCYTE_ANERGY	1	0.959949	0	5	c5.go	down	1	13062	127
GOBP_LYMPHOCYTE_HOMEOSTASIS	1	0.557501	0	61	c5.go	down	1	13062	127
GOBP_LYMPHOCYTE_MIGRATION	1	0.491702	0	69	c5.go	down	1	13062	127
GOBP_LYSOSOMAL_TRANSPORT	1	0.352493	0	121	c5.go	down	1	13062	127
GOBP_LYTIC_VACUOLE_ORGANIZATION	1	0.406634	0	96	c5.go	down	1	13062	127
GOBP_MACROPHAGE_CYTOKINE_PRODUCTION	1	0.729076	0	32	c5.go	down	1	13062	127
GOBP_MACROPHAGE_DIFFERENTIATION	1	0.6194	0	49	c5.go	down	1	13062	127
GOBP_MACROPHAGE_PROLIFERATION	1	0.924879	0	8	c5.go	down	1	13062	127
GOBP_MAINTENANCE_OF_CELL_NUMBER	1	0.270028	0	158	c5.go	down	1	13062	127
GOBP_MAINTENANCE_OF_LENS_TRANSPARENCY	1	0.934584	0	7	c5.go	down	1	13062	127
GOBP_MAINTENANCE_OF_LOCATION	1	0.0844334	0	265	c5.go	down	1	13062	127
GOBP_MAINTENANCE_OF_LOCATION_IN_CELL	1	0.181519	0	181	c5.go	down	1	13062	127
GOBP_MAINTENANCE_OF_PROTEIN_LOCATION	1	0.448047	0	81	c5.go	down	1	13062	127
GOBP_MAINTENANCE_OF_PROTEIN_LOCATION_IN_CELL	1	0.553071	0	58	c5.go	down	1	13062	127
GOBP_MAMMARY_GLAND_BRANCHING_INVOLVED_IN_PREGNANCY	1	0.977436	0	4	c5.go	down	1	13062	127
GOBP_MAMMARY_GLAND_DUCT_MORPHOGENESIS	1	0.816689	0	24	c5.go	down	1	13062	127
GOBP_MANGANESE_ION_TRANSPORT	1	0.9485	0	8	c5.go	down	1	13062	127
GOBP_MATURATION_OF_SSU_RRNA	1	0.578484	0	51	c5.go	down	1	13062	127
GOBP_MATURE_B_CELL_DIFFERENTIATION	1	0.811247	0	22	c5.go	down	1	13062	127
GOBP_MDA_5_SIGNALING_PATHWAY	1	0.911418	0	10	c5.go	down	1	13062	127
GOBP_MEGAKARYOCYTE_DIFFERENTIATION	1	0.677821	0	42	c5.go	down	1	13062	127
GOBP_MEMBRANE_BIOGENESIS	1	0.554165	0	57	c5.go	down	1	13062	127
GOBP_MEMBRANE_DISASSEMBLY	1	0.914598	0	10	c5.go	down	1	13062	127
GOBP_MEMBRANE_DOCKING	1	0.476223	0	86	c5.go	down	1	13062	127
GOBP_MEMBRANE_FISSION	1	0.671558	0	41	c5.go	down	1	13062	127
GOBP_MEMBRANE_FUSION_INVOLVED_IN_VIRAL_ENTRY_INTO_HOST_CELL	1	0.93827	0	5	c5.go	down	1	13062	127
GOBP_MEMBRANE_LIPID_BIOSYNTHETIC_PROCESS	1	0.32937	0	120	c5.go	down	1	13062	127
GOBP_MEMBRANE_LIPID_METABOLIC_PROCESS	1	0.215939	0	164	c5.go	down	1	13062	127
GOBP_MEMBRANE_RAFT_ORGANIZATION	1	0.798555	0	23	c5.go	down	1	13062	127
GOBP_MEMBRANE_TO_MEMBRANE_DOCKING	1	0.957056	0	5	c5.go	down	1	13062	127
GOBP_MESENCHYMAL_CELL_DEVELOPMENT	1	0.953023	0	5	c5.go	down	1	13062	127
GOBP_MESENCHYME_MORPHOGENESIS	1	0.616293	0	49	c5.go	down	1	13062	127
GOBP_MESODERMAL_CELL_FATE_COMMITMENT	1	0.868679	0	12	c5.go	down	1	13062	127
GOBP_MESONEPHRIC_DUCT_DEVELOPMENT	1	0.960354	0	5	c5.go	down	1	13062	127
GOBP_MESONEPHRIC_TUBULE_MORPHOGENESIS	1	0.634058	0	52	c5.go	down	1	13062	127
GOBP_MESONEPHROS_DEVELOPMENT	1	0.496129	0	79	c5.go	down	1	13062	127
GOBP_METANEPHRIC_DISTAL_TUBULE_DEVELOPMENT	1	0.981886	0	3	c5.go	down	1	13062	127
GOBP_METANEPHRIC_MESENCHYME_DEVELOPMENT	1	0.92465	0	9	c5.go	down	1	13062	127
GOBP_METANEPHROS_DEVELOPMENT	1	0.548769	0	67	c5.go	down	1	13062	127
GOBP_METENCEPHALON_DEVELOPMENT	1	0.465493	0	85	c5.go	down	1	13062	127
GOBP_MICROTUBULE_BUNDLE_FORMATION	1	0.487967	0	83	c5.go	down	1	13062	127
GOBP_MICROTUBULE_NUCLEATION	1	0.684678	0	44	c5.go	down	1	13062	127
GOBP_MIDBRAIN_DEVELOPMENT	1	0.525329	0	68	c5.go	down	1	13062	127
GOBP_MINERALOCORTICOID_BIOSYNTHETIC_PROCESS	1	0.965736	0	5	c5.go	down	1	13062	127
GOBP_MIRNA_MEDIATED_GENE_SILENCING_BY_MRNA_DESTABILIZATION	1	0.759496	0	14	c5.go	down	1	13062	127
GOBP_MIRNA_METABOLIC_PROCESS	1	0.481922	0	92	c5.go	down	1	13062	127
GOBP_MIRNA_PROCESSING	1	0.712731	0	44	c5.go	down	1	13062	127
GOBP_MITOCHONDRIAL_DNA_REPAIR	1	0.948479	0	5	c5.go	down	1	13062	127
GOBP_MITOCHONDRIAL_ELECTRON_TRANSPORT_NADH_TO_UBIQUINONE	1	0.458264	0	50	c5.go	down	1	13062	127
GOBP_MITOCHONDRIAL_ELECTRON_TRANSPORT_SUCCINATE_TO_UBIQUINONE	1	0.947861	0	5	c5.go	down	1	13062	127
GOBP_MITOCHONDRIAL_GENE_EXPRESSION	1	0.132888	0	160	c5.go	down	1	13062	127
GOBP_MITOCHONDRIAL_GENOME_MAINTENANCE	1	0.757042	0	31	c5.go	down	1	13062	127
GOBP_MITOCHONDRIAL_MEMBRANE_ORGANIZATION	1	0.277979	0	109	c5.go	down	1	13062	127
GOBP_MITOCHONDRIAL_PROTEIN_CATABOLIC_PROCESS	1	0.952809	0	6	c5.go	down	1	13062	127
GOBP_MITOCHONDRIAL_RESPIRATORY_CHAIN_COMPLEX_ASSEMBLY	1	0.252023	0	97	c5.go	down	1	13062	127
GOBP_MITOCHONDRIAL_RNA_METABOLIC_PROCESS	1	0.585997	0	51	c5.go	down	1	13062	127
GOBP_MITOCHONDRIAL_RNA_PROCESSING	1	0.813632	0	21	c5.go	down	1	13062	127
GOBP_MITOCHONDRIAL_TRANSLATION	1	0.188885	0	127	c5.go	down	1	13062	127
GOBP_MITOCHONDRIAL_TRANSMEMBRANE_TRANSPORT	1	0.517591	0	58	c5.go	down	1	13062	127
GOBP_MITOCHONDRIAL_TRANSPORT	1	0.142787	0	174	c5.go	down	1	13062	127
GOBP_MITOPHAGY	1	0.742082	0	35	c5.go	down	1	13062	127
GOBP_MODULATION_BY_HOST_OF_SYMBIONT_PROCESS	1	0.498162	0	74	c5.go	down	1	13062	127
GOBP_MODULATION_BY_HOST_OF_VIRAL_PROCESS	1	0.64746	0	45	c5.go	down	1	13062	127
GOBP_MODULATION_BY_SYMBIONT_OF_ENTRY_INTO_HOST	1	0.637378	0	41	c5.go	down	1	13062	127
GOBP_MONOCARBOXYLIC_ACID_CATABOLIC_PROCESS	1	0.349135	0	108	c5.go	down	1	13062	127
GOBP_MONOCARBOXYLIC_ACID_TRANSPORT	1	0.384906	0	97	c5.go	down	1	13062	127
GOBP_MONONUCLEAR_CELL_DIFFERENTIATION	1	0.0421719	0	340	c5.go	down	1	13062	127
GOBP_MONONUCLEAR_CELL_MIGRATION	1	0.2772	0	123	c5.go	down	1	13062	127
GOBP_MONOSACCHARIDE_BIOSYNTHETIC_PROCESS	1	0.429096	0	86	c5.go	down	1	13062	127
GOBP_MONOSACCHARIDE_CATABOLIC_PROCESS	1	0.673661	0	40	c5.go	down	1	13062	127
GOBP_MONOSACCHARIDE_METABOLIC_PROCESS	1	0.126679	0	219	c5.go	down	1	13062	127
GOBP_MORPHOGENESIS_OF_A_POLARIZED_EPITHELIUM	1	0.526693	0	81	c5.go	down	1	13062	127
GOBP_MORPHOGENESIS_OF_AN_EPITHELIAL_SHEET	1	0.629562	0	54	c5.go	down	1	13062	127
GOBP_MORPHOGENESIS_OF_EMBRYONIC_EPITHELIUM	1	0.373629	0	119	c5.go	down	1	13062	127
GOBP_MOTILE_CILIUM_ASSEMBLY	1	0.630679	0	49	c5.go	down	1	13062	127
GOBP_MOTOR_NEURON_APOPTOTIC_PROCESS	1	0.835016	0	20	c5.go	down	1	13062	127
GOBP_MRNA_3_END_PROCESSING	1	0.65168	0	49	c5.go	down	1	13062	127
GOBP_MRNA_EXPORT_FROM_NUCLEUS	1	0.599829	0	62	c5.go	down	1	13062	127
GOBP_MRNA_MODIFICATION	1	0.749848	0	30	c5.go	down	1	13062	127
GOBP_MRNA_PROCESSING	1	0.00965244	0	455	c5.go	down	1	13062	127
GOBP_MRNA_TRANSCRIPTION	1	0.650333	0	48	c5.go	down	1	13062	127
GOBP_MRNA_TRANSPORT	1	0.376805	0	116	c5.go	down	1	13062	127
GOBP_MULTICELLULAR_ORGANISMAL_MOVEMENT	1	0.620965	0	48	c5.go	down	1	13062	127
GOBP_MULTINUCLEAR_OSTEOCLAST_DIFFERENTIATION	1	0.962821	0	5	c5.go	down	1	13062	127
GOBP_MULTIVESICULAR_BODY_SORTING_PATHWAY	1	0.628522	0	46	c5.go	down	1	13062	127
GOBP_MUSCLE_ADAPTATION	1	0.434337	0	89	c5.go	down	1	13062	127
GOBP_MUSCLE_CELL_APOPTOTIC_PROCESS	1	0.576388	0	59	c5.go	down	1	13062	127
GOBP_MUSCLE_CELL_MIGRATION	1	0.507563	0	79	c5.go	down	1	13062	127
GOBP_MUSCLE_HYPERTROPHY	1	0.534908	0	73	c5.go	down	1	13062	127
GOBP_MYD88_DEPENDENT_TOLL_LIKE_RECEPTOR_SIGNALING_PATHWAY	1	0.881864	0	15	c5.go	down	1	13062	127
GOBP_MYELOID_CELL_DEVELOPMENT	1	0.574869	0	63	c5.go	down	1	13062	127
GOBP_MYELOID_CELL_DIFFERENTIATION	1	0.0454185	0	325	c5.go	down	1	13062	127
GOBP_MYELOID_CELL_HOMEOSTASIS	1	0.247823	0	144	c5.go	down	1	13062	127
GOBP_MYELOID_DENDRITIC_CELL_CYTOKINE_PRODUCTION	1	0.941657	0	7	c5.go	down	1	13062	127
GOBP_MYELOID_LEUKOCYTE_CYTOKINE_PRODUCTION	1	0.65805	0	43	c5.go	down	1	13062	127
GOBP_MYELOID_LEUKOCYTE_DIFFERENTIATION	1	0.194196	0	175	c5.go	down	1	13062	127
GOBP_MYELOID_PROGENITOR_CELL_DIFFERENTIATION	1	0.957564	0	6	c5.go	down	1	13062	127
GOBP_MYOSIN_FILAMENT_ORGANIZATION	1	0.953518	0	6	c5.go	down	1	13062	127
GOBP_N_ACETYLNEURAMINATE_METABOLIC_PROCESS	1	0.891476	0	12	c5.go	down	1	13062	127
GOBP_N_ACYLPHOSPHATIDYLETHANOLAMINE_METABOLIC_PROCESS	1	0.90978	0	7	c5.go	down	1	13062	127
GOBP_NADH_DEHYDROGENASE_COMPLEX_ASSEMBLY	1	0.419227	0	59	c5.go	down	1	13062	127
GOBP_NADH_METABOLIC_PROCESS	1	0.884235	0	11	c5.go	down	1	13062	127
GOBP_NADPH_REGENERATION	1	0.819379	0	20	c5.go	down	1	13062	127
GOBP_NATURAL_KILLER_CELL_ACTIVATION	1	0.553568	0	57	c5.go	down	1	13062	127
GOBP_NATURAL_KILLER_CELL_MEDIATED_IMMUNITY	1	0.599906	0	45	c5.go	down	1	13062	127
GOBP_NCRNA_CATABOLIC_PROCESS	1	0.625239	0	50	c5.go	down	1	13062	127
GOBP_NCRNA_PROCESSING	1	0.0134264	0	412	c5.go	down	1	13062	127
GOBP_NCRNA_TRANSCRIPTION	1	0.344454	0	120	c5.go	down	1	13062	127
GOBP_NEGATIVE_REGULATION_OF_ALPHA_BETA_T_CELL_DIFFERENTIATION	1	0.837386	0	21	c5.go	down	1	13062	127
GOBP_NEGATIVE_REGULATION_OF_AMYLOID_BETA_CLEARANCE	1	0.949795	0	6	c5.go	down	1	13062	127
GOBP_NEGATIVE_REGULATION_OF_AMYLOID_PRECURSOR_PROTEIN_CATABOLIC_PROCESS	1	0.828478	0	18	c5.go	down	1	13062	127
GOBP_NEGATIVE_REGULATION_OF_ANTIGEN_RECEPTOR_MEDIATED_SIGNALING_PATHWAY	1	0.803713	0	23	c5.go	down	1	13062	127
GOBP_NEGATIVE_REGULATION_OF_APOPTOTIC_PROCESS_INVOLVED_IN_DEVELOPMENT	1	0.970209	0	3	c5.go	down	1	13062	127
GOBP_NEGATIVE_REGULATION_OF_APOPTOTIC_SIGNALING_PATHWAY	1	0.127083	0	198	c5.go	down	1	13062	127
GOBP_NEGATIVE_REGULATION_OF_AUTOPHAGY	1	0.5153	0	81	c5.go	down	1	13062	127
GOBP_NEGATIVE_REGULATION_OF_BLOOD_VESSEL_ENDOTHELIAL_CELL_PROLIFERATION_INVOLVED_IN_SPROUTING_ANGIOGENESIS	1	0.864533	0	9	c5.go	down	1	13062	127
GOBP_NEGATIVE_REGULATION_OF_CALCIUM_ION_TRANSMEMBRANE_TRANSPORT	1	0.742761	0	31	c5.go	down	1	13062	127
GOBP_NEGATIVE_REGULATION_OF_CALCIUM_ION_TRANSMEMBRANE_TRANSPORTER_ACTIVITY	1	0.816344	0	20	c5.go	down	1	13062	127
GOBP_NEGATIVE_REGULATION_OF_CALCIUM_ION_TRANSPORT	1	0.662798	0	40	c5.go	down	1	13062	127
GOBP_NEGATIVE_REGULATION_OF_CAMP_DEPENDENT_PROTEIN_KINASE_ACTIVITY	1	0.923734	0	8	c5.go	down	1	13062	127
GOBP_NEGATIVE_REGULATION_OF_CANONICAL_WNT_SIGNALING_PATHWAY	1	0.361434	0	110	c5.go	down	1	13062	127
GOBP_NEGATIVE_REGULATION_OF_CARBOHYDRATE_METABOLIC_PROCESS	1	0.688022	0	43	c5.go	down	1	13062	127
GOBP_NEGATIVE_REGULATION_OF_CARDIAC_MUSCLE_TISSUE_GROWTH	1	0.790374	0	21	c5.go	down	1	13062	127
GOBP_NEGATIVE_REGULATION_OF_CELL_ACTIVATION	1	0.267579	0	136	c5.go	down	1	13062	127
GOBP_NEGATIVE_REGULATION_OF_CELL_ADHESION	1	0.146307	0	212	c5.go	down	1	13062	127
GOBP_NEGATIVE_REGULATION_OF_CELL_ADHESION_MEDIATED_BY_INTEGRIN	1	0.922226	0	9	c5.go	down	1	13062	127
GOBP_NEGATIVE_REGULATION_OF_CELL_CELL_ADHESION	1	0.281239	0	131	c5.go	down	1	13062	127
GOBP_NEGATIVE_REGULATION_OF_CELL_KILLING	1	0.825538	0	18	c5.go	down	1	13062	127
GOBP_NEGATIVE_REGULATION_OF_CELL_PROLIFERATION_INVOLVED_IN_KIDNEY_DEVELOPMENT	1	0.943996	0	4	c5.go	down	1	13062	127
GOBP_NEGATIVE_REGULATION_OF_CELL_SIZE	1	0.907972	0	9	c5.go	down	1	13062	127
GOBP_NEGATIVE_REGULATION_OF_CELL_SUBSTRATE_ADHESION	1	0.67814	0	50	c5.go	down	1	13062	127
GOBP_NEGATIVE_REGULATION_OF_CHEMOKINE_PRODUCTION	1	0.775231	0	20	c5.go	down	1	13062	127
GOBP_NEGATIVE_REGULATION_OF_CILIUM_ASSEMBLY	1	0.871777	0	19	c5.go	down	1	13062	127
GOBP_NEGATIVE_REGULATION_OF_COLD_INDUCED_THERMOGENESIS	1	0.706167	0	41	c5.go	down	1	13062	127
GOBP_NEGATIVE_REGULATION_OF_CYSTEINE_TYPE_ENDOPEPTIDASE_ACTIVITY	1	0.61794	0	49	c5.go	down	1	13062	127
GOBP_NEGATIVE_REGULATION_OF_CYSTEINE_TYPE_ENDOPEPTIDASE_ACTIVITY_INVOLVED_IN_APOPTOTIC_PROCESS	1	0.647378	0	43	c5.go	down	1	13062	127
GOBP_NEGATIVE_REGULATION_OF_DEFENSE_RESPONSE_TO_VIRUS	1	0.667127	0	43	c5.go	down	1	13062	127
GOBP_NEGATIVE_REGULATION_OF_DELAYED_RECTIFIER_POTASSIUM_CHANNEL_ACTIVITY	1	0.946438	0	6	c5.go	down	1	13062	127
GOBP_NEGATIVE_REGULATION_OF_ENDOCYTOSIS	1	0.597032	0	58	c5.go	down	1	13062	127
GOBP_NEGATIVE_REGULATION_OF_ENDOPLASMIC_RETICULUM_STRESS_INDUCED_EIF2_ALPHA_PHOSPHORYLATION	1	0.953031	0	5	c5.go	down	1	13062	127
GOBP_NEGATIVE_REGULATION_OF_EPIDERMAL_GROWTH_FACTOR_ACTIVATED_RECEPTOR_ACTIVITY	1	0.896386	0	12	c5.go	down	1	13062	127
GOBP_NEGATIVE_REGULATION_OF_EPINEPHRINE_SECRETION	1	0.967878	0	3	c5.go	down	1	13062	127
GOBP_NEGATIVE_REGULATION_OF_EPITHELIAL_TO_MESENCHYMAL_TRANSITION	1	0.768833	0	25	c5.go	down	1	13062	127
GOBP_NEGATIVE_REGULATION_OF_EXTRINSIC_APOPTOTIC_SIGNALING_PATHWAY	1	0.450537	0	80	c5.go	down	1	13062	127
GOBP_NEGATIVE_REGULATION_OF_FATTY_ACID_BIOSYNTHETIC_PROCESS	1	0.871205	0	15	c5.go	down	1	13062	127
GOBP_NEGATIVE_REGULATION_OF_FATTY_ACID_METABOLIC_PROCESS	1	0.790011	0	25	c5.go	down	1	13062	127
GOBP_NEGATIVE_REGULATION_OF_G_PROTEIN_COUPLED_RECEPTOR_SIGNALING_PATHWAY	1	0.688823	0	39	c5.go	down	1	13062	127
GOBP_NEGATIVE_REGULATION_OF_G0_TO_G1_TRANSITION	1	0.920808	0	6	c5.go	down	1	13062	127
GOBP_NEGATIVE_REGULATION_OF_GLIOGENESIS	1	0.760355	0	29	c5.go	down	1	13062	127
GOBP_NEGATIVE_REGULATION_OF_GRANULOCYTE_CHEMOTAXIS	1	0.967599	0	3	c5.go	down	1	13062	127
GOBP_NEGATIVE_REGULATION_OF_HEMOPOIESIS	1	0.423843	0	83	c5.go	down	1	13062	127
GOBP_NEGATIVE_REGULATION_OF_HYDROLASE_ACTIVITY	1	0.234221	0	140	c5.go	down	1	13062	127
GOBP_NEGATIVE_REGULATION_OF_INSULIN_LIKE_GROWTH_FACTOR_RECEPTOR_SIGNALING_PATHWAY	1	0.949524	0	6	c5.go	down	1	13062	127
GOBP_NEGATIVE_REGULATION_OF_INTERLEUKIN_1_PRODUCTION	1	0.782975	0	21	c5.go	down	1	13062	127
GOBP_NEGATIVE_REGULATION_OF_INTERLEUKIN_12_PRODUCTION	1	0.91904	0	10	c5.go	down	1	13062	127
GOBP_NEGATIVE_REGULATION_OF_INTERLEUKIN_17_PRODUCTION	1	0.889189	0	9	c5.go	down	1	13062	127
GOBP_NEGATIVE_REGULATION_OF_INTERLEUKIN_6_PRODUCTION	1	0.733843	0	29	c5.go	down	1	13062	127
GOBP_NEGATIVE_REGULATION_OF_INTRACELLULAR_TRANSPORT	1	0.613034	0	50	c5.go	down	1	13062	127
GOBP_NEGATIVE_REGULATION_OF_INTRINSIC_APOPTOTIC_SIGNALING_PATHWAY	1	0.397714	0	92	c5.go	down	1	13062	127
GOBP_NEGATIVE_REGULATION_OF_ION_TRANSMEMBRANE_TRANSPORTER_ACTIVITY	1	0.676057	0	43	c5.go	down	1	13062	127
GOBP_NEGATIVE_REGULATION_OF_IRE1_MEDIATED_UNFOLDED_PROTEIN_RESPONSE	1	0.940151	0	5	c5.go	down	1	13062	127
GOBP_NEGATIVE_REGULATION_OF_KERATINOCYTE_PROLIFERATION	1	0.858904	0	18	c5.go	down	1	13062	127
GOBP_NEGATIVE_REGULATION_OF_LEUKOCYTE_ADHESION_TO_VASCULAR_ENDOTHELIAL_CELL	1	0.870435	0	7	c5.go	down	1	13062	127
GOBP_NEGATIVE_REGULATION_OF_LEUKOCYTE_CELL_CELL_ADHESION	1	0.382716	0	93	c5.go	down	1	13062	127
GOBP_NEGATIVE_REGULATION_OF_LEUKOCYTE_MEDIATED_IMMUNITY	1	0.662136	0	40	c5.go	down	1	13062	127
GOBP_NEGATIVE_REGULATION_OF_LEUKOCYTE_PROLIFERATION	1	0.610228	0	53	c5.go	down	1	13062	127
GOBP_NEGATIVE_REGULATION_OF_LIPID_BIOSYNTHETIC_PROCESS	1	0.610423	0	47	c5.go	down	1	13062	127
GOBP_NEGATIVE_REGULATION_OF_LYMPHOCYTE_ACTIVATION	1	0.37084	0	103	c5.go	down	1	13062	127
GOBP_NEGATIVE_REGULATION_OF_MAP_KINASE_ACTIVITY	1	0.664801	0	40	c5.go	down	1	13062	127
GOBP_NEGATIVE_REGULATION_OF_MAST_CELL_ACTIVATION	1	0.944424	0	6	c5.go	down	1	13062	127
GOBP_NEGATIVE_REGULATION_OF_MEMBRANE_PROTEIN_ECTODOMAIN_PROTEOLYSIS	1	0.930072	0	7	c5.go	down	1	13062	127
GOBP_NEGATIVE_REGULATION_OF_MHC_CLASS_II_BIOSYNTHETIC_PROCESS	1	0.953023	0	4	c5.go	down	1	13062	127
GOBP_NEGATIVE_REGULATION_OF_MICROTUBULE_POLYMERIZATION	1	0.928017	0	10	c5.go	down	1	13062	127
GOBP_NEGATIVE_REGULATION_OF_MONOATOMIC_ION_TRANSMEMBRANE_TRANSPORT	1	0.560922	0	63	c5.go	down	1	13062	127
GOBP_NEGATIVE_REGULATION_OF_MONOATOMIC_ION_TRANSPORT	1	0.472983	0	79	c5.go	down	1	13062	127
GOBP_NEGATIVE_REGULATION_OF_MONOOXYGENASE_ACTIVITY	1	0.868264	0	10	c5.go	down	1	13062	127
GOBP_NEGATIVE_REGULATION_OF_MUSCLE_CELL_DIFFERENTIATION	1	0.575773	0	56	c5.go	down	1	13062	127
GOBP_NEGATIVE_REGULATION_OF_MYELOID_CELL_DIFFERENTIATION	1	0.512449	0	66	c5.go	down	1	13062	127
GOBP_NEGATIVE_REGULATION_OF_MYELOID_LEUKOCYTE_DIFFERENTIATION	1	0.675957	0	40	c5.go	down	1	13062	127
GOBP_NEGATIVE_REGULATION_OF_MYOBLAST_DIFFERENTIATION	1	0.800594	0	19	c5.go	down	1	13062	127
GOBP_NEGATIVE_REGULATION_OF_NATURAL_KILLER_CELL_ACTIVATION	1	0.942074	0	5	c5.go	down	1	13062	127
GOBP_NEGATIVE_REGULATION_OF_NEURAL_PRECURSOR_CELL_PROLIFERATION	1	0.838977	0	20	c5.go	down	1	13062	127
GOBP_NEGATIVE_REGULATION_OF_NEURON_DIFFERENTIATION	1	0.672205	0	47	c5.go	down	1	13062	127
GOBP_NEGATIVE_REGULATION_OF_NF_KAPPAB_TRANSCRIPTION_FACTOR_ACTIVITY	1	0.505054	0	66	c5.go	down	1	13062	127
GOBP_NEGATIVE_REGULATION_OF_NITRIC_OXIDE_SYNTHASE_ACTIVITY	1	0.902129	0	6	c5.go	down	1	13062	127
GOBP_NEGATIVE_REGULATION_OF_NON_CANONICAL_NF_KAPPAB_SIGNAL_TRANSDUCTION	1	0.805408	0	20	c5.go	down	1	13062	127
GOBP_NEGATIVE_REGULATION_OF_ORGANELLE_ASSEMBLY	1	0.696482	0	45	c5.go	down	1	13062	127
GOBP_NEGATIVE_REGULATION_OF_OSTEOBLAST_DIFFERENTIATION	1	0.59993	0	44	c5.go	down	1	13062	127
GOBP_NEGATIVE_REGULATION_OF_OSTEOBLAST_PROLIFERATION	1	0.904771	0	11	c5.go	down	1	13062	127
GOBP_NEGATIVE_REGULATION_OF_OXIDATIVE_PHOSPHORYLATION	1	0.921334	0	6	c5.go	down	1	13062	127
GOBP_NEGATIVE_REGULATION_OF_OXIDATIVE_STRESS_INDUCED_NEURON_INTRINSIC_APOPTOTIC_SIGNALING_PATHWAY	1	0.909791	0	10	c5.go	down	1	13062	127
GOBP_NEGATIVE_REGULATION_OF_PEPTIDASE_ACTIVITY	1	0.443979	0	79	c5.go	down	1	13062	127
GOBP_NEGATIVE_REGULATION_OF_PEPTIDYL_LYSINE_ACETYLATION	1	0.94422	0	6	c5.go	down	1	13062	127
GOBP_NEGATIVE_REGULATION_OF_PEPTIDYL_TYROSINE_PHOSPHORYLATION	1	0.689146	0	39	c5.go	down	1	13062	127
GOBP_NEGATIVE_REGULATION_OF_PHOSPHATIDYLINOSITOL_3_KINASE_PROTEIN_KINASE_B_SIGNAL_TRANSDUCTION	1	0.625108	0	47	c5.go	down	1	13062	127
GOBP_NEGATIVE_REGULATION_OF_PHOSPHOLIPASE_ACTIVITY	1	0.95946	0	5	c5.go	down	1	13062	127
GOBP_NEGATIVE_REGULATION_OF_PHOSPHOLIPID_METABOLIC_PROCESS	1	0.942533	0	6	c5.go	down	1	13062	127
GOBP_NEGATIVE_REGULATION_OF_PHOTORECEPTOR_CELL_DIFFERENTIATION	1	0.935494	0	6	c5.go	down	1	13062	127
GOBP_NEGATIVE_REGULATION_OF_PINOCYTOSIS	1	0.956844	0	5	c5.go	down	1	13062	127
GOBP_NEGATIVE_REGULATION_OF_PLATELET_AGGREGATION	1	0.9396	0	8	c5.go	down	1	13062	127
GOBP_NEGATIVE_REGULATION_OF_PRODUCTION_OF_MOLECULAR_MEDIATOR_OF_IMMUNE_RESPONSE	1	0.779579	0	24	c5.go	down	1	13062	127
GOBP_NEGATIVE_REGULATION_OF_PROTEIN_ACETYLATION	1	0.919479	0	9	c5.go	down	1	13062	127
GOBP_NEGATIVE_REGULATION_OF_PROTEIN_SERINE_THREONINE_KINASE_ACTIVITY	1	0.45436	0	80	c5.go	down	1	13062	127
GOBP_NEGATIVE_REGULATION_OF_PROTEIN_SUMOYLATION	1	0.932874	0	8	c5.go	down	1	13062	127
GOBP_NEGATIVE_REGULATION_OF_REGULATORY_T_CELL_DIFFERENTIATION	1	0.940117	0	5	c5.go	down	1	13062	127
GOBP_NEGATIVE_REGULATION_OF_RESPONSE_TO_CYTOKINE_STIMULUS	1	0.482915	0	65	c5.go	down	1	13062	127
GOBP_NEGATIVE_REGULATION_OF_RESPONSE_TO_ENDOPLASMIC_RETICULUM_STRESS	1	0.659627	0	40	c5.go	down	1	13062	127
GOBP_NEGATIVE_REGULATION_OF_RESPONSE_TO_FOOD	1	0.925248	0	7	c5.go	down	1	13062	127
GOBP_NEGATIVE_REGULATION_OF_RESPONSE_TO_WOUNDING	1	0.616558	0	56	c5.go	down	1	13062	127
GOBP_NEGATIVE_REGULATION_OF_SEQUESTERING_OF_TRIGLYCERIDE	1	0.963969	0	5	c5.go	down	1	13062	127
GOBP_NEGATIVE_REGULATION_OF_SIGNAL_TRANSDUCTION_BY_P53_CLASS_MEDIATOR	1	0.725245	0	30	c5.go	down	1	13062	127
GOBP_NEGATIVE_REGULATION_OF_SIGNAL_TRANSDUCTION_IN_ABSENCE_OF_LIGAND	1	0.746755	0	27	c5.go	down	1	13062	127
GOBP_NEGATIVE_REGULATION_OF_SINGLE_STRANDED_VIRAL_RNA_REPLICATION_VIA_DOUBLE_STRANDED_DNA_INTERMEDIATE	1	0.868815	0	14	c5.go	down	1	13062	127
GOBP_NEGATIVE_REGULATION_OF_SISTER_CHROMATID_COHESION	1	0.970861	0	5	c5.go	down	1	13062	127
GOBP_NEGATIVE_REGULATION_OF_SMALL_GTPASE_MEDIATED_SIGNAL_TRANSDUCTION	1	0.726597	0	46	c5.go	down	1	13062	127
GOBP_NEGATIVE_REGULATION_OF_SMALL_MOLECULE_METABOLIC_PROCESS	1	0.435457	0	80	c5.go	down	1	13062	127
GOBP_NEGATIVE_REGULATION_OF_STEM_CELL_DIFFERENTIATION	1	0.820496	0	24	c5.go	down	1	13062	127
GOBP_NEGATIVE_REGULATION_OF_STEROL_TRANSPORT	1	0.871397	0	9	c5.go	down	1	13062	127
GOBP_NEGATIVE_REGULATION_OF_T_CELL_PROLIFERATION	1	0.667549	0	41	c5.go	down	1	13062	127
GOBP_NEGATIVE_REGULATION_OF_T_HELPER_1_TYPE_IMMUNE_RESPONSE	1	0.967636	0	4	c5.go	down	1	13062	127
GOBP_NEGATIVE_REGULATION_OF_T_HELPER_CELL_DIFFERENTIATION	1	0.887652	0	14	c5.go	down	1	13062	127
GOBP_NEGATIVE_REGULATION_OF_TISSUE_REMODELING	1	0.858593	0	16	c5.go	down	1	13062	127
GOBP_NEGATIVE_REGULATION_OF_TOLL_LIKE_RECEPTOR_4_SIGNALING_PATHWAY	1	0.947396	0	6	c5.go	down	1	13062	127
GOBP_NEGATIVE_REGULATION_OF_TOLL_LIKE_RECEPTOR_SIGNALING_PATHWAY	1	0.896475	0	13	c5.go	down	1	13062	127
GOBP_NEGATIVE_REGULATION_OF_TOR_SIGNALING	1	0.576174	0	66	c5.go	down	1	13062	127
GOBP_NEGATIVE_REGULATION_OF_TORC1_SIGNALING	1	0.706621	0	44	c5.go	down	1	13062	127
GOBP_NEGATIVE_REGULATION_OF_TRANSCRIPTION_REGULATORY_REGION_DNA_BINDING	1	0.880645	0	10	c5.go	down	1	13062	127
GOBP_NEGATIVE_REGULATION_OF_TRANSFORMING_GROWTH_FACTOR_BETA1_PRODUCTION	1	0.952217	0	5	c5.go	down	1	13062	127
GOBP_NEGATIVE_REGULATION_OF_TRANSLATIONAL_ELONGATION	1	0.95468	0	5	c5.go	down	1	13062	127
GOBP_NEGATIVE_REGULATION_OF_TRANSLATIONAL_INITIATION	1	0.804864	0	22	c5.go	down	1	13062	127
GOBP_NEGATIVE_REGULATION_OF_TYROSINE_PHOSPHORYLATION_OF_STAT_PROTEIN	1	0.907877	0	11	c5.go	down	1	13062	127
GOBP_NEGATIVE_REGULATION_OF_VASCULAR_ASSOCIATED_SMOOTH_MUSCLE_CELL_APOPTOTIC_PROCESS	1	0.932597	0	4	c5.go	down	1	13062	127
GOBP_NEGATIVE_REGULATION_OF_VIRAL_GENOME_REPLICATION	1	0.582478	0	50	c5.go	down	1	13062	127
GOBP_NEGATIVE_REGULATION_OF_VIRAL_PROCESS	1	0.441212	0	78	c5.go	down	1	13062	127
GOBP_NEGATIVE_REGULATION_OF_VITAMIN_D_BIOSYNTHETIC_PROCESS	1	0.943435	0	5	c5.go	down	1	13062	127
GOBP_NEGATIVE_REGULATION_OF_VOLTAGE_GATED_CALCIUM_CHANNEL_ACTIVITY	1	0.930496	0	8	c5.go	down	1	13062	127
GOBP_NEGATIVE_REGULATION_OF_WOUND_HEALING	1	0.695067	0	41	c5.go	down	1	13062	127
GOBP_NEPHRON_MORPHOGENESIS	1	0.595816	0	60	c5.go	down	1	13062	127
GOBP_NERVE_DEVELOPMENT	1	0.551072	0	73	c5.go	down	1	13062	127
GOBP_NERVE_GROWTH_FACTOR_SIGNALING_PATHWAY	1	0.923658	0	11	c5.go	down	1	13062	127
GOBP_NEURAL_CREST_FORMATION	1	0.878919	0	13	c5.go	down	1	13062	127
GOBP_NEURAL_NUCLEUS_DEVELOPMENT	1	0.610703	0	53	c5.go	down	1	13062	127
GOBP_NEURAL_PLATE_MORPHOGENESIS	1	0.959054	0	4	c5.go	down	1	13062	127
GOBP_NEURAL_RETINA_DEVELOPMENT	1	0.662013	0	50	c5.go	down	1	13062	127
GOBP_NEURAL_TUBE_DEVELOPMENT	1	0.316802	0	137	c5.go	down	1	13062	127
GOBP_NEURAL_TUBE_FORMATION	1	0.475853	0	88	c5.go	down	1	13062	127
GOBP_NEUROEPITHELIAL_CELL_DIFFERENTIATION	1	0.782596	0	27	c5.go	down	1	13062	127
GOBP_NEUROMUSCULAR_JUNCTION_DEVELOPMENT	1	0.722024	0	47	c5.go	down	1	13062	127
GOBP_NEUROMUSCULAR_PROCESS	1	0.358249	0	111	c5.go	down	1	13062	127
GOBP_NEUROMUSCULAR_SYNAPTIC_TRANSMISSION	1	0.845823	0	19	c5.go	down	1	13062	127
GOBP_NEURON_PROJECTION_ORGANIZATION	1	0.564883	0	76	c5.go	down	1	13062	127
GOBP_NEURON_PROJECTION_REGENERATION	1	0.605448	0	49	c5.go	down	1	13062	127
GOBP_NEUROTRANSMITTER_SECRETION	1	0.410668	0	106	c5.go	down	1	13062	127
GOBP_NEUTRAL_LIPID_METABOLIC_PROCESS	1	0.436105	0	94	c5.go	down	1	13062	127
GOBP_NEUTROPHIL_CHEMOTAXIS	1	0.497862	0	56	c5.go	down	1	13062	127
GOBP_NEUTROPHIL_CLEARANCE	1	0.953635	0	5	c5.go	down	1	13062	127
GOBP_NEUTROPHIL_HOMEOSTASIS	1	0.875704	0	16	c5.go	down	1	13062	127
GOBP_NEUTROPHIL_MIGRATION	1	0.418641	0	72	c5.go	down	1	13062	127
GOBP_NODAL_SIGNALING_PATHWAY	1	0.917218	0	10	c5.go	down	1	13062	127
GOBP_NON_CANONICAL_NF_KAPPAB_SIGNAL_TRANSDUCTION	1	0.353309	0	105	c5.go	down	1	13062	127
GOBP_NON_CANONICAL_WNT_SIGNALING_PATHWAY	1	0.615869	0	58	c5.go	down	1	13062	127
GOBP_NON_MOTILE_CILIUM_ASSEMBLY	1	0.650198	0	56	c5.go	down	1	13062	127
GOBP_NUCLEAR_EXPORT	1	0.253642	0	157	c5.go	down	1	13062	127
GOBP_NUCLEAR_MEMBRANE_ORGANIZATION	1	0.655116	0	41	c5.go	down	1	13062	127
GOBP_NUCLEAR_MRNA_SURVEILLANCE	1	0.890523	0	10	c5.go	down	1	13062	127
GOBP_NUCLEAR_PORE_COMPLEX_ASSEMBLY	1	0.932428	0	11	c5.go	down	1	13062	127
GOBP_NUCLEAR_TRANSCRIBED_MRNA_CATABOLIC_PROCESS	1	0.329792	0	123	c5.go	down	1	13062	127
GOBP_NUCLEAR_TRANSCRIBED_MRNA_CATABOLIC_PROCESS_DEADENYLATION_DEPENDENT_DECAY	1	0.555943	0	67	c5.go	down	1	13062	127
GOBP_NUCLEIC_ACID_PHOSPHODIESTER_BOND_HYDROLYSIS	1	0.79885	0	22	c5.go	down	1	13062	127
GOBP_NUCLEOBASE_CONTAINING_SMALL_MOLECULE_CATABOLIC_PROCESS	1	0.779586	0	23	c5.go	down	1	13062	127
GOBP_NUCLEOLAR_CHROMATIN_ORGANIZATION	1	0.928894	0	10	c5.go	down	1	13062	127
GOBP_NUCLEOSIDE_BISPHOSPHATE_BIOSYNTHETIC_PROCESS	1	0.610965	0	54	c5.go	down	1	13062	127
GOBP_NUCLEOSIDE_BISPHOSPHATE_METABOLIC_PROCESS	1	0.378698	0	101	c5.go	down	1	13062	127
GOBP_NUCLEOSIDE_MONOPHOSPHATE_PHOSPHORYLATION	1	0.893149	0	11	c5.go	down	1	13062	127
GOBP_NUCLEOSIDE_PHOSPHATE_CATABOLIC_PROCESS	1	0.464259	0	75	c5.go	down	1	13062	127
GOBP_NUCLEOSIDE_TRIPHOSPHATE_BIOSYNTHETIC_PROCESS	1	0.20332	0	117	c5.go	down	1	13062	127
GOBP_NUCLEOSIDE_TRIPHOSPHATE_METABOLIC_PROCESS	1	0.121141	0	169	c5.go	down	1	13062	127
GOBP_NUCLEOTIDE_EXCISION_REPAIR	1	0.502146	0	83	c5.go	down	1	13062	127
GOBP_NUCLEOTIDE_SUGAR_METABOLIC_PROCESS	1	0.743231	0	36	c5.go	down	1	13062	127
GOBP_ODONTOBLAST_DIFFERENTIATION	1	0.908386	0	10	c5.go	down	1	13062	127
GOBP_OLIGOSACCHARIDE_METABOLIC_PROCESS	1	0.68703	0	45	c5.go	down	1	13062	127
GOBP_OPTIC_NERVE_DEVELOPMENT	1	0.879269	0	15	c5.go	down	1	13062	127
GOBP_OPTIC_NERVE_MORPHOGENESIS	1	0.976004	0	4	c5.go	down	1	13062	127
GOBP_ORGANELLE_MEMBRANE_FUSION	1	0.374713	0	102	c5.go	down	1	13062	127
GOBP_ORGANIC_ACID_TRANSMEMBRANE_TRANSPORT	1	0.355606	0	117	c5.go	down	1	13062	127
GOBP_ORGANIC_HYDROXY_COMPOUND_BIOSYNTHETIC_PROCESS	1	0.182138	0	174	c5.go	down	1	13062	127
GOBP_ORGANOPHOSPHATE_CATABOLIC_PROCESS	1	0.313374	0	117	c5.go	down	1	13062	127
GOBP_ORGANOPHOSPHATE_ESTER_TRANSPORT	1	0.364755	0	117	c5.go	down	1	13062	127
GOBP_OSTEOBLAST_DIFFERENTIATION	1	0.143948	0	194	c5.go	down	1	13062	127
GOBP_OSTEOCLAST_DIFFERENTIATION	1	0.526631	0	74	c5.go	down	1	13062	127
GOBP_OSTEOCLAST_FUSION	1	0.962821	0	5	c5.go	down	1	13062	127
GOBP_OXALATE_TRANSPORT	1	0.953949	0	6	c5.go	down	1	13062	127
GOBP_P38MAPK_CASCADE	1	0.619959	0	48	c5.go	down	1	13062	127
GOBP_PANCREAS_DEVELOPMENT	1	0.608299	0	56	c5.go	down	1	13062	127
GOBP_PARENTAL_BEHAVIOR	1	0.95767	0	5	c5.go	down	1	13062	127
GOBP_PEPTIDE_ANTIGEN_ASSEMBLY_WITH_MHC_CLASS_II_PROTEIN_COMPLEX	1	0.936381	0	6	c5.go	down	1	13062	127
GOBP_PEPTIDE_ANTIGEN_ASSEMBLY_WITH_MHC_PROTEIN_COMPLEX	1	0.895373	0	10	c5.go	down	1	13062	127
GOBP_PEPTIDYL_ARGININE_METHYLATION	1	0.953721	0	5	c5.go	down	1	13062	127
GOBP_PEPTIDYL_GLUTAMIC_ACID_MODIFICATION	1	0.84507	0	17	c5.go	down	1	13062	127
GOBP_PEPTIDYL_LYSINE_ACETYLATION	1	0.589295	0	64	c5.go	down	1	13062	127
GOBP_PERK_MEDIATED_UNFOLDED_PROTEIN_RESPONSE	1	0.841005	0	17	c5.go	down	1	13062	127
GOBP_PEROXISOME_PROLIFERATOR_ACTIVATED_RECEPTOR_SIGNALING_PATHWAY	1	0.845243	0	19	c5.go	down	1	13062	127
GOBP_PEXOPHAGY	1	0.955375	0	6	c5.go	down	1	13062	127
GOBP_PHENOL_CONTAINING_COMPOUND_METABOLIC_PROCESS	1	0.554157	0	65	c5.go	down	1	13062	127
GOBP_PHENOTYPIC_SWITCHING	1	0.941902	0	6	c5.go	down	1	13062	127
GOBP_PHOSPHATE_ION_HOMEOSTASIS	1	0.906572	0	11	c5.go	down	1	13062	127
GOBP_PHOSPHATE_ION_TRANSPORT	1	0.826117	0	20	c5.go	down	1	13062	127
GOBP_PHOSPHATIDIC_ACID_METABOLIC_PROCESS	1	0.802881	0	30	c5.go	down	1	13062	127
GOBP_PHOSPHATIDYLCHOLINE_BIOSYNTHETIC_PROCESS	1	0.787898	0	23	c5.go	down	1	13062	127
GOBP_PHOSPHATIDYLCHOLINE_METABOLIC_PROCESS	1	0.591941	0	52	c5.go	down	1	13062	127
GOBP_PHOSPHATIDYLETHANOLAMINE_BIOSYNTHETIC_PROCESS	1	0.931387	0	9	c5.go	down	1	13062	127
GOBP_PHOSPHATIDYLINOSITOL_BIOSYNTHETIC_PROCESS	1	0.375224	0	117	c5.go	down	1	13062	127
GOBP_PHOSPHATIDYLINOSITOL_METABOLIC_PROCESS	1	0.329719	0	134	c5.go	down	1	13062	127
GOBP_PHOSPHATIDYLINOSITOL_PHOSPHATE_BIOSYNTHETIC_PROCESS	1	0.624781	0	58	c5.go	down	1	13062	127
GOBP_PHOSPHOLIPID_BIOSYNTHETIC_PROCESS	1	0.143377	0	224	c5.go	down	1	13062	127
GOBP_PHOSPHOLIPID_METABOLIC_PROCESS	1	0.0624544	0	305	c5.go	down	1	13062	127
GOBP_PHOSPHOLIPID_TRANSLOCATION	1	0.713477	0	41	c5.go	down	1	13062	127
GOBP_PHOSPHOLIPID_TRANSPORT	1	0.501058	0	79	c5.go	down	1	13062	127
GOBP_PHOTORECEPTOR_CELL_DIFFERENTIATION	1	0.711112	0	40	c5.go	down	1	13062	127
GOBP_PHOTORECEPTOR_CELL_MORPHOGENESIS	1	0.971854	0	3	c5.go	down	1	13062	127
GOBP_PHOTOTRANSDUCTION_VISIBLE_LIGHT	1	0.936157	0	9	c5.go	down	1	13062	127
GOBP_PIGMENT_BIOSYNTHETIC_PROCESS	1	0.642837	0	45	c5.go	down	1	13062	127
GOBP_PIGMENT_METABOLIC_PROCESS	1	0.567279	0	57	c5.go	down	1	13062	127
GOBP_PINOCYTOSIS	1	0.842715	0	21	c5.go	down	1	13062	127
GOBP_PLASMA_CELL_DIFFERENTIATION	1	0.951523	0	4	c5.go	down	1	13062	127
GOBP_PLASMINOGEN_ACTIVATION	1	0.806529	0	19	c5.go	down	1	13062	127
GOBP_PLATELET_ACTIVATION	1	0.42489	0	93	c5.go	down	1	13062	127
GOBP_PLATELET_AGGREGATION	1	0.64519	0	49	c5.go	down	1	13062	127
GOBP_PLATELET_DERIVED_GROWTH_FACTOR_RECEPTOR_SIGNALING_PATHWAY	1	0.664567	0	52	c5.go	down	1	13062	127
GOBP_PML_BODY_ORGANIZATION	1	0.95305	0	6	c5.go	down	1	13062	127
GOBP_POLARIZED_EPITHELIAL_CELL_DIFFERENTIATION	1	0.841085	0	22	c5.go	down	1	13062	127
GOBP_POLY_A_PLUS_MRNA_EXPORT_FROM_NUCLEUS	1	0.85658	0	17	c5.go	down	1	13062	127
GOBP_POLYADENYLATION_DEPENDENT_RNA_CATABOLIC_PROCESS	1	0.925733	0	8	c5.go	down	1	13062	127
GOBP_POLYOL_BIOSYNTHETIC_PROCESS	1	0.609342	0	49	c5.go	down	1	13062	127
GOBP_POLYOL_METABOLIC_PROCESS	1	0.457589	0	81	c5.go	down	1	13062	127
GOBP_POLYPRENOL_METABOLIC_PROCESS	1	0.764793	0	24	c5.go	down	1	13062	127
GOBP_POLYSACCHARIDE_BIOSYNTHETIC_PROCESS	1	0.630066	0	54	c5.go	down	1	13062	127
GOBP_POLYSACCHARIDE_METABOLIC_PROCESS	1	0.493364	0	81	c5.go	down	1	13062	127
GOBP_PORPHYRIN_CONTAINING_COMPOUND_METABOLIC_PROCESS	1	0.64655	0	42	c5.go	down	1	13062	127
GOBP_POSITIVE_REGULATION_BY_HOST_OF_VIRAL_PROCESS	1	0.833407	0	21	c5.go	down	1	13062	127
GOBP_POSITIVE_REGULATION_BY_SYMBIONT_OF_ENTRY_INTO_HOST	1	0.892222	0	11	c5.go	down	1	13062	127
GOBP_POSITIVE_REGULATION_OF_ACROSOME_REACTION	1	0.963526	0	4	c5.go	down	1	13062	127
GOBP_POSITIVE_REGULATION_OF_ACTIN_FILAMENT_BUNDLE_ASSEMBLY	1	0.645702	0	52	c5.go	down	1	13062	127
GOBP_POSITIVE_REGULATION_OF_ACTIN_FILAMENT_DEPOLYMERIZATION	1	0.914913	0	10	c5.go	down	1	13062	127
GOBP_POSITIVE_REGULATION_OF_ACTIN_FILAMENT_POLYMERIZATION	1	0.674076	0	41	c5.go	down	1	13062	127
GOBP_POSITIVE_REGULATION_OF_ACUTE_INFLAMMATORY_RESPONSE_TO_ANTIGENIC_STIMULUS	1	0.952576	0	4	c5.go	down	1	13062	127
GOBP_POSITIVE_REGULATION_OF_ADAPTIVE_IMMUNE_RESPONSE	1	0.3565	0	98	c5.go	down	1	13062	127
GOBP_POSITIVE_REGULATION_OF_ALPHA_BETA_T_CELL_ACTIVATION	1	0.621159	0	49	c5.go	down	1	13062	127
GOBP_POSITIVE_REGULATION_OF_ALPHA_BETA_T_CELL_DIFFERENTIATION	1	0.703039	0	37	c5.go	down	1	13062	127
GOBP_POSITIVE_REGULATION_OF_AMIDE_METABOLIC_PROCESS	1	0.246164	0	151	c5.go	down	1	13062	127
GOBP_POSITIVE_REGULATION_OF_ANOIKIS	1	0.953287	0	5	c5.go	down	1	13062	127
GOBP_POSITIVE_REGULATION_OF_AUTOPHAGOSOME_MATURATION	1	0.956911	0	6	c5.go	down	1	13062	127
GOBP_POSITIVE_REGULATION_OF_AXON_EXTENSION_INVOLVED_IN_AXON_GUIDANCE	1	0.969444	0	6	c5.go	down	1	13062	127
GOBP_POSITIVE_REGULATION_OF_B_CELL_ACTIVATION	1	0.505555	0	67	c5.go	down	1	13062	127
GOBP_POSITIVE_REGULATION_OF_CALCIUM_ION_TRANSMEMBRANE_TRANSPORT	1	0.587874	0	56	c5.go	down	1	13062	127
GOBP_POSITIVE_REGULATION_OF_CALCIUM_ION_TRANSPORT	1	0.47661	0	76	c5.go	down	1	13062	127
GOBP_POSITIVE_REGULATION_OF_CANONICAL_NF_KAPPAB_SIGNAL_TRANSDUCTION	1	0.198943	0	169	c5.go	down	1	13062	127
GOBP_POSITIVE_REGULATION_OF_CANONICAL_WNT_SIGNALING_PATHWAY	1	0.486531	0	89	c5.go	down	1	13062	127
GOBP_POSITIVE_REGULATION_OF_CARBOHYDRATE_METABOLIC_PROCESS	1	0.588601	0	64	c5.go	down	1	13062	127
GOBP_POSITIVE_REGULATION_OF_CATECHOLAMINE_SECRETION	1	0.930728	0	9	c5.go	down	1	13062	127
GOBP_POSITIVE_REGULATION_OF_CELL_ACTIVATION	1	0.0684765	0	274	c5.go	down	1	13062	127
GOBP_POSITIVE_REGULATION_OF_CELL_CELL_ADHESION	1	0.130327	0	219	c5.go	down	1	13062	127
GOBP_POSITIVE_REGULATION_OF_CELL_KILLING	1	0.630906	0	40	c5.go	down	1	13062	127
GOBP_POSITIVE_REGULATION_OF_CELLULAR_RESPONSE_TO_INSULIN_STIMULUS	1	0.825766	0	22	c5.go	down	1	13062	127
GOBP_POSITIVE_REGULATION_OF_CHEMOKINE_C_X_C_MOTIF_LIGAND_2_PRODUCTION	1	0.913777	0	9	c5.go	down	1	13062	127
GOBP_POSITIVE_REGULATION_OF_CHEMOKINE_PRODUCTION	1	0.60084	0	50	c5.go	down	1	13062	127
GOBP_POSITIVE_REGULATION_OF_CYTOKINE_PRODUCTION	1	0.0314136	0	339	c5.go	down	1	13062	127
GOBP_POSITIVE_REGULATION_OF_CYTOKINE_PRODUCTION_INVOLVED_IN_IMMUNE_RESPONSE	1	0.543228	0	64	c5.go	down	1	13062	127
GOBP_POSITIVE_REGULATION_OF_DEFENSE_RESPONSE	1	0.0386223	0	333	c5.go	down	1	13062	127
GOBP_POSITIVE_REGULATION_OF_DENDRITIC_CELL_CHEMOTAXIS	1	0.94003	0	5	c5.go	down	1	13062	127
GOBP_POSITIVE_REGULATION_OF_DNA_BINDING_TRANSCRIPTION_FACTOR_ACTIVITY	1	0.17586	0	191	c5.go	down	1	13062	127
GOBP_POSITIVE_REGULATION_OF_DNA_TEMPLATED_TRANSCRIPTION_ELONGATION	1	0.568276	0	60	c5.go	down	1	13062	127
GOBP_POSITIVE_REGULATION_OF_DNA_TEMPLATED_TRANSCRIPTION_INITIATION	1	0.520724	0	65	c5.go	down	1	13062	127
GOBP_POSITIVE_REGULATION_OF_DOPAMINE_RECEPTOR_SIGNALING_PATHWAY	1	0.971241	0	4	c5.go	down	1	13062	127
GOBP_POSITIVE_REGULATION_OF_DOPAMINE_SECRETION	1	0.960223	0	5	c5.go	down	1	13062	127
GOBP_POSITIVE_REGULATION_OF_ENDOCYTOSIS	1	0.368581	0	115	c5.go	down	1	13062	127
GOBP_POSITIVE_REGULATION_OF_ENDOPLASMIC_RETICULUM_UNFOLDED_PROTEIN_RESPONSE	1	0.896815	0	12	c5.go	down	1	13062	127
GOBP_POSITIVE_REGULATION_OF_EPIDERMAL_GROWTH_FACTOR_ACTIVATED_RECEPTOR_ACTIVITY	1	0.979419	0	3	c5.go	down	1	13062	127
GOBP_POSITIVE_REGULATION_OF_EPIDERMIS_DEVELOPMENT	1	0.799027	0	21	c5.go	down	1	13062	127
GOBP_POSITIVE_REGULATION_OF_EPITHELIAL_CELL_DIFFERENTIATION	1	0.62665	0	45	c5.go	down	1	13062	127
GOBP_POSITIVE_REGULATION_OF_EPITHELIAL_CELL_DIFFERENTIATION_INVOLVED_IN_KIDNEY_DEVELOPMENT	1	0.96173	0	4	c5.go	down	1	13062	127
GOBP_POSITIVE_REGULATION_OF_EPITHELIAL_TO_MESENCHYMAL_TRANSITION	1	0.601057	0	51	c5.go	down	1	13062	127
GOBP_POSITIVE_REGULATION_OF_ER_ASSOCIATED_UBIQUITIN_DEPENDENT_PROTEIN_CATABOLIC_PROCESS	1	0.935335	0	7	c5.go	down	1	13062	127
GOBP_POSITIVE_REGULATION_OF_ESTABLISHMENT_OF_PROTEIN_LOCALIZATION_TO_TELOMERE	1	0.901723	0	10	c5.go	down	1	13062	127
GOBP_POSITIVE_REGULATION_OF_EXECUTION_PHASE_OF_APOPTOSIS	1	0.933188	0	8	c5.go	down	1	13062	127
GOBP_POSITIVE_REGULATION_OF_EXTRINSIC_APOPTOTIC_SIGNALING_PATHWAY	1	0.61465	0	48	c5.go	down	1	13062	127
GOBP_POSITIVE_REGULATION_OF_FEAR_RESPONSE	1	0.947649	0	5	c5.go	down	1	13062	127
GOBP_POSITIVE_REGULATION_OF_GLIOGENESIS	1	0.564495	0	53	c5.go	down	1	13062	127
GOBP_POSITIVE_REGULATION_OF_GONAD_DEVELOPMENT	1	0.962415	0	4	c5.go	down	1	13062	127
GOBP_POSITIVE_REGULATION_OF_GTPASE_ACTIVITY	1	0.249271	0	173	c5.go	down	1	13062	127
GOBP_POSITIVE_REGULATION_OF_HEMOPOIESIS	1	0.253845	0	144	c5.go	down	1	13062	127
GOBP_POSITIVE_REGULATION_OF_IMMUNE_EFFECTOR_PROCESS	1	0.168756	0	177	c5.go	down	1	13062	127
GOBP_POSITIVE_REGULATION_OF_IMMUNOGLOBULIN_PRODUCTION	1	0.651372	0	40	c5.go	down	1	13062	127
GOBP_POSITIVE_REGULATION_OF_INFLAMMATORY_RESPONSE	1	0.399471	0	87	c5.go	down	1	13062	127
GOBP_POSITIVE_REGULATION_OF_INFLAMMATORY_RESPONSE_TO_ANTIGENIC_STIMULUS	1	0.938003	0	6	c5.go	down	1	13062	127
GOBP_POSITIVE_REGULATION_OF_INTERLEUKIN_1_ALPHA_PRODUCTION	1	0.949645	0	5	c5.go	down	1	13062	127
GOBP_POSITIVE_REGULATION_OF_INTERLEUKIN_1_BETA_PRODUCTION	1	0.661846	0	42	c5.go	down	1	13062	127
GOBP_POSITIVE_REGULATION_OF_INTERLEUKIN_1_PRODUCTION	1	0.607339	0	50	c5.go	down	1	13062	127
GOBP_POSITIVE_REGULATION_OF_INTERLEUKIN_12_PRODUCTION	1	0.758824	0	28	c5.go	down	1	13062	127
GOBP_POSITIVE_REGULATION_OF_INTERLEUKIN_13_PRODUCTION	1	0.896893	0	12	c5.go	down	1	13062	127
GOBP_POSITIVE_REGULATION_OF_INTERLEUKIN_17_PRODUCTION	1	0.85414	0	15	c5.go	down	1	13062	127
GOBP_POSITIVE_REGULATION_OF_INTERLEUKIN_6_PRODUCTION	1	0.517927	0	69	c5.go	down	1	13062	127
GOBP_POSITIVE_REGULATION_OF_INTERLEUKIN_8_PRODUCTION	1	0.646125	0	39	c5.go	down	1	13062	127
GOBP_POSITIVE_REGULATION_OF_INTRINSIC_APOPTOTIC_SIGNALING_PATHWAY	1	0.54389	0	54	c5.go	down	1	13062	127
GOBP_POSITIVE_REGULATION_OF_INTRINSIC_APOPTOTIC_SIGNALING_PATHWAY_BY_P53_CLASS_MEDIATOR	1	0.884048	0	8	c5.go	down	1	13062	127
GOBP_POSITIVE_REGULATION_OF_JNK_CASCADE	1	0.525979	0	70	c5.go	down	1	13062	127
GOBP_POSITIVE_REGULATION_OF_LEUKOCYTE_CELL_CELL_ADHESION	1	0.16227	0	191	c5.go	down	1	13062	127
GOBP_POSITIVE_REGULATION_OF_LEUKOCYTE_CHEMOTAXIS	1	0.483794	0	65	c5.go	down	1	13062	127
GOBP_POSITIVE_REGULATION_OF_LEUKOCYTE_MEDIATED_IMMUNITY	1	0.353347	0	101	c5.go	down	1	13062	127
GOBP_POSITIVE_REGULATION_OF_LEUKOCYTE_MIGRATION	1	0.330843	0	102	c5.go	down	1	13062	127
GOBP_POSITIVE_REGULATION_OF_LEUKOCYTE_PROLIFERATION	1	0.322141	0	106	c5.go	down	1	13062	127
GOBP_POSITIVE_REGULATION_OF_LIPID_BIOSYNTHETIC_PROCESS	1	0.561878	0	62	c5.go	down	1	13062	127
GOBP_POSITIVE_REGULATION_OF_LIPOPROTEIN_PARTICLE_CLEARANCE	1	0.98159	0	3	c5.go	down	1	13062	127
GOBP_POSITIVE_REGULATION_OF_LONG_TERM_SYNAPTIC_DEPRESSION	1	0.976764	0	4	c5.go	down	1	13062	127
GOBP_POSITIVE_REGULATION_OF_LYMPHOCYTE_ACTIVATION	1	0.0958755	0	241	c5.go	down	1	13062	127
GOBP_POSITIVE_REGULATION_OF_LYMPHOCYTE_DIFFERENTIATION	1	0.395814	0	101	c5.go	down	1	13062	127
GOBP_POSITIVE_REGULATION_OF_LYMPHOCYTE_MEDIATED_IMMUNITY	1	0.397808	0	88	c5.go	down	1	13062	127
GOBP_POSITIVE_REGULATION_OF_MAP_KINASE_ACTIVITY	1	0.551999	0	68	c5.go	down	1	13062	127
GOBP_POSITIVE_REGULATION_OF_MEMBRANE_PERMEABILITY	1	0.598709	0	44	c5.go	down	1	13062	127
GOBP_POSITIVE_REGULATION_OF_MEMORY_T_CELL_DIFFERENTIATION	1	0.954198	0	4	c5.go	down	1	13062	127
GOBP_POSITIVE_REGULATION_OF_MIRNA_METABOLIC_PROCESS	1	0.640054	0	54	c5.go	down	1	13062	127
GOBP_POSITIVE_REGULATION_OF_MIRNA_TRANSCRIPTION	1	0.692282	0	45	c5.go	down	1	13062	127
GOBP_POSITIVE_REGULATION_OF_MITOCHONDRIAL_MEMBRANE_PERMEABILITY	1	0.61118	0	42	c5.go	down	1	13062	127
GOBP_POSITIVE_REGULATION_OF_MITOTIC_NUCLEAR_DIVISION	1	0.717005	0	33	c5.go	down	1	13062	127
GOBP_POSITIVE_REGULATION_OF_MONOATOMIC_ION_TRANSMEMBRANE_TRANSPORT	1	0.38609	0	99	c5.go	down	1	13062	127
GOBP_POSITIVE_REGULATION_OF_MONONUCLEAR_CELL_MIGRATION	1	0.588712	0	49	c5.go	down	1	13062	127
GOBP_POSITIVE_REGULATION_OF_MRNA_METABOLIC_PROCESS	1	0.25477	0	136	c5.go	down	1	13062	127
GOBP_POSITIVE_REGULATION_OF_MUCUS_SECRETION	1	0.961816	0	4	c5.go	down	1	13062	127
GOBP_POSITIVE_REGULATION_OF_MUSCLE_ADAPTATION	1	0.930326	0	6	c5.go	down	1	13062	127
GOBP_POSITIVE_REGULATION_OF_MUSCLE_HYPERTROPHY	1	0.819202	0	23	c5.go	down	1	13062	127
GOBP_POSITIVE_REGULATION_OF_MYELOID_CELL_DIFFERENTIATION	1	0.435634	0	81	c5.go	down	1	13062	127
GOBP_POSITIVE_REGULATION_OF_MYELOID_LEUKOCYTE_DIFFERENTIATION	1	0.659817	0	42	c5.go	down	1	13062	127
GOBP_POSITIVE_REGULATION_OF_MYOBLAST_PROLIFERATION	1	0.913362	0	11	c5.go	down	1	13062	127
GOBP_POSITIVE_REGULATION_OF_NATURAL_KILLER_CELL_MEDIATED_IMMUNITY	1	0.829021	0	17	c5.go	down	1	13062	127
GOBP_POSITIVE_REGULATION_OF_NEURON_DIFFERENTIATION	1	0.582387	0	61	c5.go	down	1	13062	127
GOBP_POSITIVE_REGULATION_OF_NEURON_PROJECTION_REGENERATION	1	0.83396	0	13	c5.go	down	1	13062	127
GOBP_POSITIVE_REGULATION_OF_NEUROTRANSMITTER_UPTAKE	1	0.95189	0	5	c5.go	down	1	13062	127
GOBP_POSITIVE_REGULATION_OF_NF_KAPPAB_TRANSCRIPTION_FACTOR_ACTIVITY	1	0.324507	0	119	c5.go	down	1	13062	127
GOBP_POSITIVE_REGULATION_OF_NON_CANONICAL_NF_KAPPAB_SIGNAL_TRANSDUCTION	1	0.60749	0	51	c5.go	down	1	13062	127
GOBP_POSITIVE_REGULATION_OF_ORGANELLE_ASSEMBLY	1	0.517403	0	79	c5.go	down	1	13062	127
GOBP_POSITIVE_REGULATION_OF_OSTEOBLAST_DIFFERENTIATION	1	0.56503	0	57	c5.go	down	1	13062	127
GOBP_POSITIVE_REGULATION_OF_P38MAPK_CASCADE	1	0.773633	0	24	c5.go	down	1	13062	127
GOBP_POSITIVE_REGULATION_OF_PATTERN_RECOGNITION_RECEPTOR_SIGNALING_PATHWAY	1	0.601627	0	56	c5.go	down	1	13062	127
GOBP_POSITIVE_REGULATION_OF_PEPTIDYL_SERINE_PHOSPHORYLATION	1	0.524189	0	69	c5.go	down	1	13062	127
GOBP_POSITIVE_REGULATION_OF_PEPTIDYL_TYROSINE_PHOSPHORYLATION	1	0.33157	0	117	c5.go	down	1	13062	127
GOBP_POSITIVE_REGULATION_OF_PHAGOCYTOSIS	1	0.647652	0	45	c5.go	down	1	13062	127
GOBP_POSITIVE_REGULATION_OF_PLASMA_MEMBRANE_BOUNDED_CELL_PROJECTION_ASSEMBLY	1	0.440663	0	95	c5.go	down	1	13062	127
GOBP_POSITIVE_REGULATION_OF_PLATELET_ACTIVATION	1	0.983002	0	3	c5.go	down	1	13062	127
GOBP_POSITIVE_REGULATION_OF_POTASSIUM_ION_TRANSMEMBRANE_TRANSPORTER_ACTIVITY	1	0.916089	0	11	c5.go	down	1	13062	127
GOBP_POSITIVE_REGULATION_OF_PRODUCTION_OF_MOLECULAR_MEDIATOR_OF_IMMUNE_RESPONSE	1	0.364225	0	102	c5.go	down	1	13062	127
GOBP_POSITIVE_REGULATION_OF_PROTEIN_LOCALIZATION_TO_CELL_PERIPHERY	1	0.598336	0	61	c5.go	down	1	13062	127
GOBP_POSITIVE_REGULATION_OF_PROTEIN_LOCALIZATION_TO_MEMBRANE	1	0.458442	0	89	c5.go	down	1	13062	127
GOBP_POSITIVE_REGULATION_OF_PROTEIN_LOCALIZATION_TO_PLASMA_MEMBRANE	1	0.645815	0	50	c5.go	down	1	13062	127
GOBP_POSITIVE_REGULATION_OF_PROTEIN_SERINE_THREONINE_KINASE_ACTIVITY	1	0.348764	0	115	c5.go	down	1	13062	127
GOBP_POSITIVE_REGULATION_OF_RECEPTOR_MEDIATED_ENDOCYTOSIS	1	0.732485	0	43	c5.go	down	1	13062	127
GOBP_POSITIVE_REGULATION_OF_REGULATORY_T_CELL_DIFFERENTIATION	1	0.846157	0	16	c5.go	down	1	13062	127
GOBP_POSITIVE_REGULATION_OF_RESPONSE_TO_BIOTIC_STIMULUS	1	0.076214	0	272	c5.go	down	1	13062	127
GOBP_POSITIVE_REGULATION_OF_RESPONSE_TO_CYTOKINE_STIMULUS	1	0.587804	0	55	c5.go	down	1	13062	127
GOBP_POSITIVE_REGULATION_OF_RESPONSE_TO_WOUNDING	1	0.529307	0	59	c5.go	down	1	13062	127
GOBP_POSITIVE_REGULATION_OF_RNA_BINDING	1	0.948149	0	7	c5.go	down	1	13062	127
GOBP_POSITIVE_REGULATION_OF_SARCOMERE_ORGANIZATION	1	0.964575	0	4	c5.go	down	1	13062	127
GOBP_POSITIVE_REGULATION_OF_SEQUESTERING_OF_CALCIUM_ION	1	0.872748	0	12	c5.go	down	1	13062	127
GOBP_POSITIVE_REGULATION_OF_SKELETAL_MUSCLE_TISSUE_GROWTH	1	0.965817	0	4	c5.go	down	1	13062	127
GOBP_POSITIVE_REGULATION_OF_SMALL_GTPASE_MEDIATED_SIGNAL_TRANSDUCTION	1	0.712789	0	44	c5.go	down	1	13062	127
GOBP_POSITIVE_REGULATION_OF_SMALL_MOLECULE_METABOLIC_PROCESS	1	0.414972	0	100	c5.go	down	1	13062	127
GOBP_POSITIVE_REGULATION_OF_SMOOTH_MUSCLE_CELL_PROLIFERATION	1	0.52172	0	68	c5.go	down	1	13062	127
GOBP_POSITIVE_REGULATION_OF_SODIUM_ION_TRANSMEMBRANE_TRANSPORT	1	0.893706	0	13	c5.go	down	1	13062	127
GOBP_POSITIVE_REGULATION_OF_STEM_CELL_POPULATION_MAINTENANCE	1	0.693714	0	46	c5.go	down	1	13062	127
GOBP_POSITIVE_REGULATION_OF_STRESS_ACTIVATED_PROTEIN_KINASE_SIGNALING_CASCADE	1	0.403239	0	98	c5.go	down	1	13062	127
GOBP_POSITIVE_REGULATION_OF_STRESS_FIBER_ASSEMBLY	1	0.674872	0	46	c5.go	down	1	13062	127
GOBP_POSITIVE_REGULATION_OF_SYNAPTIC_VESICLE_FUSION_TO_PRESYNAPTIC_ACTIVE_ZONE_MEMBRANE	1	0.974888	0	3	c5.go	down	1	13062	127
GOBP_POSITIVE_REGULATION_OF_T_CELL_APOPTOTIC_PROCESS	1	0.894089	0	11	c5.go	down	1	13062	127
GOBP_POSITIVE_REGULATION_OF_T_CELL_MEDIATED_IMMUNITY	1	0.558331	0	52	c5.go	down	1	13062	127
GOBP_POSITIVE_REGULATION_OF_T_CELL_MIGRATION	1	0.772307	0	25	c5.go	down	1	13062	127
GOBP_POSITIVE_REGULATION_OF_T_CELL_PROLIFERATION	1	0.497662	0	65	c5.go	down	1	13062	127
GOBP_POSITIVE_REGULATION_OF_TOLL_LIKE_RECEPTOR_3_SIGNALING_PATHWAY	1	0.921249	0	8	c5.go	down	1	13062	127
GOBP_POSITIVE_REGULATION_OF_TOR_SIGNALING	1	0.585144	0	60	c5.go	down	1	13062	127
GOBP_POSITIVE_REGULATION_OF_TORC1_SIGNALING	1	0.63096	0	49	c5.go	down	1	13062	127
GOBP_POSITIVE_REGULATION_OF_TRANSCRIPTION_ELONGATION_BY_RNA_POLYMERASE_II	1	0.631667	0	47	c5.go	down	1	13062	127
GOBP_POSITIVE_REGULATION_OF_TRANSCRIPTION_FROM_RNA_POLYMERASE_II_PROMOTER_IN_RESPONSE_TO_ENDOPLASMIC_RETICULUM_STRESS	1	0.89175	0	10	c5.go	down	1	13062	127
GOBP_POSITIVE_REGULATION_OF_TRANSCRIPTION_FROM_RNA_POLYMERASE_II_PROMOTER_IN_RESPONSE_TO_HYPOXIA	1	0.966377	0	5	c5.go	down	1	13062	127
GOBP_POSITIVE_REGULATION_OF_TRANSLATION	1	0.304291	0	128	c5.go	down	1	13062	127
GOBP_POSITIVE_REGULATION_OF_TRANSLATIONAL_INITIATION	1	0.801893	0	23	c5.go	down	1	13062	127
GOBP_POSITIVE_REGULATION_OF_TRANSMEMBRANE_TRANSPORT	1	0.275492	0	142	c5.go	down	1	13062	127
GOBP_POSITIVE_REGULATION_OF_TRANSPORTER_ACTIVITY	1	0.548865	0	67	c5.go	down	1	13062	127
GOBP_POSITIVE_REGULATION_OF_TRIGLYCERIDE_BIOSYNTHETIC_PROCESS	1	0.903318	0	11	c5.go	down	1	13062	127
GOBP_POSITIVE_REGULATION_OF_TUMOR_NECROSIS_FACTOR_SUPERFAMILY_CYTOKINE_PRODUCTION	1	0.490209	0	69	c5.go	down	1	13062	127
GOBP_POSITIVE_REGULATION_OF_TYPE_2_IMMUNE_RESPONSE	1	0.8757	0	14	c5.go	down	1	13062	127
GOBP_POSITIVE_REGULATION_OF_TYPE_I_INTERFERON_PRODUCTION	1	0.556544	0	61	c5.go	down	1	13062	127
GOBP_POSITIVE_REGULATION_OF_TYPE_II_INTERFERON_PRODUCTION	1	0.618987	0	45	c5.go	down	1	13062	127
GOBP_POSITIVE_REGULATION_OF_VASCULAR_ASSOCIATED_SMOOTH_MUSCLE_CELL_APOPTOTIC_PROCESS	1	0.92942	0	8	c5.go	down	1	13062	127
GOBP_POSITIVE_REGULATION_OF_VASCULAR_ENDOTHELIAL_CELL_PROLIFERATION	1	0.875674	0	15	c5.go	down	1	13062	127
GOBP_POSITIVE_REGULATION_OF_VOLTAGE_GATED_POTASSIUM_CHANNEL_ACTIVITY	1	0.966854	0	5	c5.go	down	1	13062	127
GOBP_POSITIVE_REGULATION_OF_WNT_SIGNALING_PATHWAY	1	0.366005	0	123	c5.go	down	1	13062	127
GOBP_POSITIVE_REGULATION_OF_WOUND_HEALING	1	0.63094	0	45	c5.go	down	1	13062	127
GOBP_POSITIVE_THYMIC_T_CELL_SELECTION	1	0.935791	0	9	c5.go	down	1	13062	127
GOBP_POST_ANAL_TAIL_MORPHOGENESIS	1	0.877672	0	15	c5.go	down	1	13062	127
GOBP_POST_FERTILIZATION_EPIGENETIC_REGULATION_OF_GENE_EXPRESSION	1	0.899681	0	13	c5.go	down	1	13062	127
GOBP_POST_GOLGI_VESICLE_MEDIATED_TRANSPORT	1	0.461007	0	98	c5.go	down	1	13062	127
GOBP_POSTSYNAPSE_ORGANIZATION	1	0.310223	0	150	c5.go	down	1	13062	127
GOBP_PRIMARY_MIRNA_PROCESSING	1	0.868541	0	19	c5.go	down	1	13062	127
GOBP_PRODUCTION_OF_MOLECULAR_MEDIATOR_INVOLVED_IN_INFLAMMATORY_RESPONSE	1	0.468216	0	66	c5.go	down	1	13062	127
GOBP_PROGRAMMED_CELL_DEATH_IN_RESPONSE_TO_REACTIVE_OXYGEN_SPECIES	1	0.902856	0	13	c5.go	down	1	13062	127
GOBP_PROGRAMMED_NECROTIC_CELL_DEATH	1	0.631108	0	47	c5.go	down	1	13062	127
GOBP_PROLACTIN_SECRETION	1	0.975427	0	3	c5.go	down	1	13062	127
GOBP_PROPIONATE_METABOLIC_PROCESS	1	0.965659	0	4	c5.go	down	1	13062	127
GOBP_PROSTATE_GLAND_DEVELOPMENT	1	0.685452	0	41	c5.go	down	1	13062	127
GOBP_PROSTATE_GLAND_MORPHOGENESIS	1	0.839952	0	20	c5.go	down	1	13062	127
GOBP_PROTEIN_C_LINKED_GLYCOSYLATION	1	0.942283	0	6	c5.go	down	1	13062	127
GOBP_PROTEIN_CATABOLIC_PROCESS_IN_THE_VACUOLE	1	0.852342	0	20	c5.go	down	1	13062	127
GOBP_PROTEIN_DESTABILIZATION	1	0.666332	0	46	c5.go	down	1	13062	127
GOBP_PROTEIN_EXIT_FROM_ENDOPLASMIC_RETICULUM	1	0.649526	0	47	c5.go	down	1	13062	127
GOBP_PROTEIN_EXPORT_FROM_NUCLEUS	1	0.568977	0	60	c5.go	down	1	13062	127
GOBP_PROTEIN_FOLDING	1	0.132678	0	191	c5.go	down	1	13062	127
GOBP_PROTEIN_FOLDING_IN_ENDOPLASMIC_RETICULUM	1	0.914837	0	11	c5.go	down	1	13062	127
GOBP_PROTEIN_GERANYLGERANYLATION	1	0.952968	0	7	c5.go	down	1	13062	127
GOBP_PROTEIN_IMPORT_INTO_PEROXISOME_MATRIX_RECEPTOR_RECYCLING	1	0.938747	0	7	c5.go	down	1	13062	127
GOBP_PROTEIN_INSERTION_INTO_MEMBRANE	1	0.431422	0	68	c5.go	down	1	13062	127
GOBP_PROTEIN_K27_LINKED_UBIQUITINATION	1	0.922696	0	7	c5.go	down	1	13062	127
GOBP_PROTEIN_K48_LINKED_UBIQUITINATION	1	0.560501	0	63	c5.go	down	1	13062	127
GOBP_PROTEIN_K63_LINKED_DEUBIQUITINATION	1	0.780405	0	30	c5.go	down	1	13062	127
GOBP_PROTEIN_K63_LINKED_UBIQUITINATION	1	0.593427	0	56	c5.go	down	1	13062	127
GOBP_PROTEIN_LOCALIZATION_TO_CELL_LEADING_EDGE	1	0.956481	0	5	c5.go	down	1	13062	127
GOBP_PROTEIN_LOCALIZATION_TO_CILIUM	1	0.615606	0	62	c5.go	down	1	13062	127
GOBP_PROTEIN_LOCALIZATION_TO_ENDOPLASMIC_RETICULUM	1	0.484778	0	68	c5.go	down	1	13062	127
GOBP_PROTEIN_LOCALIZATION_TO_GOLGI_APPARATUS	1	0.824518	0	28	c5.go	down	1	13062	127
GOBP_PROTEIN_LOCALIZATION_TO_LYSOSOME	1	0.631054	0	53	c5.go	down	1	13062	127
GOBP_PROTEIN_LOCALIZATION_TO_VACUOLE	1	0.505082	0	79	c5.go	down	1	13062	127
GOBP_PROTEIN_O_LINKED_GLYCOSYLATION	1	0.479628	0	82	c5.go	down	1	13062	127
GOBP_PROTEIN_O_LINKED_GLYCOSYLATION_VIA_SERINE	1	0.927243	0	9	c5.go	down	1	13062	127
GOBP_PROTEIN_POLY_ADP_RIBOSYLATION	1	0.935585	0	9	c5.go	down	1	13062	127
GOBP_PROTEIN_PROCESSING	1	0.175136	0	182	c5.go	down	1	13062	127
GOBP_PROTEIN_RNA_COMPLEX_ORGANIZATION	1	0.0780049	0	218	c5.go	down	1	13062	127
GOBP_PROTEIN_SUMOYLATION	1	0.576098	0	62	c5.go	down	1	13062	127
GOBP_PROTEIN_TARGETING_TO_MITOCHONDRION	1	0.326426	0	100	c5.go	down	1	13062	127
GOBP_PROTEIN_TARGETING_TO_VACUOLE	1	0.699204	0	46	c5.go	down	1	13062	127
GOBP_PROTEIN_UFMYLATION	1	0.934845	0	6	c5.go	down	1	13062	127
GOBP_PROTEOGLYCAN_BIOSYNTHETIC_PROCESS	1	0.650404	0	51	c5.go	down	1	13062	127
GOBP_PROTEOGLYCAN_METABOLIC_PROCESS	1	0.555326	0	70	c5.go	down	1	13062	127
GOBP_PROTON_MOTIVE_FORCE_DRIVEN_ATP_SYNTHESIS	1	0.323222	0	73	c5.go	down	1	13062	127
GOBP_PSEUDOURIDINE_SYNTHESIS	1	0.797594	0	18	c5.go	down	1	13062	127
GOBP_PTERIDINE_CONTAINING_COMPOUND_BIOSYNTHETIC_PROCESS	1	0.840055	0	13	c5.go	down	1	13062	127
GOBP_PURINE_CONTAINING_COMPOUND_CATABOLIC_PROCESS	1	0.572655	0	54	c5.go	down	1	13062	127
GOBP_PURINE_CONTAINING_COMPOUND_METABOLIC_PROCESS	1	0.0124334	0	403	c5.go	down	1	13062	127
GOBP_PURINE_NUCLEOBASE_BIOSYNTHETIC_PROCESS	1	0.884602	0	11	c5.go	down	1	13062	127
GOBP_PURINE_NUCLEOBASE_TRANSMEMBRANE_TRANSPORT	1	0.951774	0	5	c5.go	down	1	13062	127
GOBP_PYRIDINE_CONTAINING_COMPOUND_METABOLIC_PROCESS	1	0.483756	0	71	c5.go	down	1	13062	127
GOBP_PYRIDINE_NUCLEOTIDE_BIOSYNTHETIC_PROCESS	1	0.819648	0	21	c5.go	down	1	13062	127
GOBP_PYRIMIDINE_NUCLEOBASE_BIOSYNTHETIC_PROCESS	1	0.948323	0	8	c5.go	down	1	13062	127
GOBP_PYRIMIDINE_NUCLEOTIDE_BIOSYNTHETIC_PROCESS	1	0.743416	0	28	c5.go	down	1	13062	127
GOBP_PYRIMIDINE_NUCLEOTIDE_METABOLIC_PROCESS	1	0.605191	0	47	c5.go	down	1	13062	127
GOBP_PYRIMIDINE_RIBONUCLEOSIDE_MONOPHOSPHATE_METABOLIC_PROCESS	1	0.864974	0	13	c5.go	down	1	13062	127
GOBP_PYRIMIDINE_RIBONUCLEOTIDE_METABOLIC_PROCESS	1	0.768189	0	26	c5.go	down	1	13062	127
GOBP_PYRUVATE_METABOLIC_PROCESS	1	0.406807	0	97	c5.go	down	1	13062	127
GOBP_RAC_PROTEIN_SIGNAL_TRANSDUCTION	1	0.731659	0	38	c5.go	down	1	13062	127
GOBP_REACTIVE_NITROGEN_SPECIES_METABOLIC_PROCESS	1	0.557294	0	57	c5.go	down	1	13062	127
GOBP_RECEPTOR_CLUSTERING	1	0.681438	0	47	c5.go	down	1	13062	127
GOBP_RECEPTOR_METABOLIC_PROCESS	1	0.539014	0	69	c5.go	down	1	13062	127
GOBP_RECEPTOR_RECYCLING	1	0.665436	0	45	c5.go	down	1	13062	127
GOBP_RECEPTOR_SIGNALING_PATHWAY_VIA_STAT	1	0.302359	0	117	c5.go	down	1	13062	127
GOBP_REGULATION_OF_3_UTR_MEDIATED_MRNA_STABILIZATION	1	0.965034	0	5	c5.go	down	1	13062	127
GOBP_REGULATION_OF_ADAPTIVE_IMMUNE_RESPONSE	1	0.227939	0	147	c5.go	down	1	13062	127
GOBP_REGULATION_OF_ADHERENS_JUNCTION_ORGANIZATION	1	0.977877	0	4	c5.go	down	1	13062	127
GOBP_REGULATION_OF_ADIPOSE_TISSUE_DEVELOPMENT	1	0.904438	0	11	c5.go	down	1	13062	127
GOBP_REGULATION_OF_ALCOHOL_BIOSYNTHETIC_PROCESS	1	0.727095	0	36	c5.go	down	1	13062	127
GOBP_REGULATION_OF_ALDOSTERONE_METABOLIC_PROCESS	1	0.965736	0	5	c5.go	down	1	13062	127
GOBP_REGULATION_OF_ALPHA_BETA_T_CELL_ACTIVATION	1	0.477695	0	77	c5.go	down	1	13062	127
GOBP_REGULATION_OF_ALPHA_BETA_T_CELL_DIFFERENTIATION	1	0.623168	0	51	c5.go	down	1	13062	127
GOBP_REGULATION_OF_ALTERNATIVE_MRNA_SPLICING_VIA_SPLICEOSOME	1	0.722245	0	43	c5.go	down	1	13062	127
GOBP_REGULATION_OF_ANTIGEN_RECEPTOR_MEDIATED_SIGNALING_PATHWAY	1	0.682978	0	43	c5.go	down	1	13062	127
GOBP_REGULATION_OF_APOPTOTIC_PROCESS_INVOLVED_IN_DEVELOPMENT	1	0.917218	0	9	c5.go	down	1	13062	127
GOBP_REGULATION_OF_ASTROCYTE_ACTIVATION	1	0.963485	0	3	c5.go	down	1	13062	127
GOBP_REGULATION_OF_AUTOPHAGOSOME_ASSEMBLY	1	0.676485	0	44	c5.go	down	1	13062	127
GOBP_REGULATION_OF_AXON_DIAMETER	1	0.971242	0	3	c5.go	down	1	13062	127
GOBP_REGULATION_OF_AXON_GUIDANCE	1	0.941885	0	8	c5.go	down	1	13062	127
GOBP_REGULATION_OF_B_CELL_ACTIVATION	1	0.369131	0	99	c5.go	down	1	13062	127
GOBP_REGULATION_OF_B_CELL_MEDIATED_IMMUNITY	1	0.66216	0	45	c5.go	down	1	13062	127
GOBP_REGULATION_OF_B_CELL_PROLIFERATION	1	0.656063	0	44	c5.go	down	1	13062	127
GOBP_REGULATION_OF_BIOLOGICAL_PROCESS_INVOLVED_IN_SYMBIOTIC_INTERACTION	1	0.619715	0	44	c5.go	down	1	13062	127
GOBP_REGULATION_OF_CALCIUM_ION_TRANSMEMBRANE_TRANSPORT	1	0.341612	0	114	c5.go	down	1	13062	127
GOBP_REGULATION_OF_CALCIUM_ION_TRANSMEMBRANE_TRANSPORTER_ACTIVITY	1	0.613089	0	54	c5.go	down	1	13062	127
GOBP_REGULATION_OF_CALCIUM_ION_TRANSPORT	1	0.210153	0	164	c5.go	down	1	13062	127
GOBP_REGULATION_OF_CANONICAL_WNT_SIGNALING_PATHWAY	1	0.163446	0	207	c5.go	down	1	13062	127
GOBP_REGULATION_OF_CARBOHYDRATE_BIOSYNTHETIC_PROCESS	1	0.494162	0	83	c5.go	down	1	13062	127
GOBP_REGULATION_OF_CARBOHYDRATE_CATABOLIC_PROCESS	1	0.624755	0	52	c5.go	down	1	13062	127
GOBP_REGULATION_OF_CARBOHYDRATE_METABOLIC_PROCESS	1	0.251476	0	153	c5.go	down	1	13062	127
GOBP_REGULATION_OF_CARTILAGE_DEVELOPMENT	1	0.547276	0	63	c5.go	down	1	13062	127
GOBP_REGULATION_OF_CATION_CHANNEL_ACTIVITY	1	0.515904	0	74	c5.go	down	1	13062	127
GOBP_REGULATION_OF_CD4_POSITIVE_ALPHA_BETA_T_CELL_ACTIVATION	1	0.619956	0	50	c5.go	down	1	13062	127
GOBP_REGULATION_OF_CD4_POSITIVE_ALPHA_BETA_T_CELL_DIFFERENTIATION	1	0.690886	0	38	c5.go	down	1	13062	127
GOBP_REGULATION_OF_CD4_POSITIVE_CD25_POSITIVE_ALPHA_BETA_REGULATORY_T_CELL_DIFFERENTIATION	1	0.960099	0	4	c5.go	down	1	13062	127
GOBP_REGULATION_OF_CELL_ACTIVATION	1	0.0135915	0	443	c5.go	down	1	13062	127
GOBP_REGULATION_OF_CELL_ADHESION_MEDIATED_BY_INTEGRIN	1	0.68796	0	36	c5.go	down	1	13062	127
GOBP_REGULATION_OF_CELL_CELL_ADHESION	1	0.0428128	0	336	c5.go	down	1	13062	127
GOBP_REGULATION_OF_CELL_COMMUNICATION_BY_ELECTRICAL_COUPLING_INVOLVED_IN_CARDIAC_CONDUCTION	1	0.927014	0	9	c5.go	down	1	13062	127
GOBP_REGULATION_OF_CELL_KILLING	1	0.517005	0	60	c5.go	down	1	13062	127
GOBP_REGULATION_OF_CELL_PROJECTION_ASSEMBLY	1	0.198754	0	197	c5.go	down	1	13062	127
GOBP_REGULATION_OF_CELLULAR_KETONE_METABOLIC_PROCESS	1	0.399115	0	99	c5.go	down	1	13062	127
GOBP_REGULATION_OF_CELLULAR_RESPONSE_TO_INSULIN_STIMULUS	1	0.612938	0	56	c5.go	down	1	13062	127
GOBP_REGULATION_OF_CELLULAR_SENESCENCE	1	0.662354	0	41	c5.go	down	1	13062	127
GOBP_REGULATION_OF_CHLORIDE_TRANSPORT	1	0.979326	0	3	c5.go	down	1	13062	127
GOBP_REGULATION_OF_CHONDROCYTE_DEVELOPMENT	1	0.934773	0	6	c5.go	down	1	13062	127
GOBP_REGULATION_OF_CHONDROCYTE_DIFFERENTIATION	1	0.649048	0	48	c5.go	down	1	13062	127
GOBP_REGULATION_OF_CILIUM_ASSEMBLY	1	0.520455	0	86	c5.go	down	1	13062	127
GOBP_REGULATION_OF_COAGULATION	1	0.604371	0	50	c5.go	down	1	13062	127
GOBP_REGULATION_OF_COMPLEMENT_ACTIVATION_CLASSICAL_PATHWAY	1	0.967492	0	4	c5.go	down	1	13062	127
GOBP_REGULATION_OF_CONNECTIVE_TISSUE_REPLACEMENT	1	0.96839	0	5	c5.go	down	1	13062	127
GOBP_REGULATION_OF_CYTOCHROME_C_OXIDASE_ACTIVITY	1	0.941053	0	5	c5.go	down	1	13062	127
GOBP_REGULATION_OF_CYTOPLASMIC_MRNA_PROCESSING_BODY_ASSEMBLY	1	0.941836	0	8	c5.go	down	1	13062	127
GOBP_REGULATION_OF_DEFENSE_RESPONSE_TO_VIRUS	1	0.475683	0	78	c5.go	down	1	13062	127
GOBP_REGULATION_OF_DENDRITE_DEVELOPMENT	1	0.577111	0	76	c5.go	down	1	13062	127
GOBP_REGULATION_OF_DENDRITE_MORPHOGENESIS	1	0.702216	0	51	c5.go	down	1	13062	127
GOBP_REGULATION_OF_DNA_DEMETHYLATION	1	0.921059	0	9	c5.go	down	1	13062	127
GOBP_REGULATION_OF_DNA_STRAND_ELONGATION	1	0.845752	0	17	c5.go	down	1	13062	127
GOBP_REGULATION_OF_DNA_TEMPLATED_TRANSCRIPTION_ELONGATION	1	0.399356	0	100	c5.go	down	1	13062	127
GOBP_REGULATION_OF_DNA_TEMPLATED_TRANSCRIPTION_INITIATION	1	0.480749	0	75	c5.go	down	1	13062	127
GOBP_REGULATION_OF_ENDOCYTOSIS	1	0.132665	0	229	c5.go	down	1	13062	127
GOBP_REGULATION_OF_EPIDERMIS_DEVELOPMENT	1	0.62828	0	46	c5.go	down	1	13062	127
GOBP_REGULATION_OF_EPINEPHRINE_SECRETION	1	0.967878	0	3	c5.go	down	1	13062	127
GOBP_REGULATION_OF_EPITHELIAL_TO_MESENCHYMAL_TRANSITION	1	0.442856	0	84	c5.go	down	1	13062	127
GOBP_REGULATION_OF_EPITHELIAL_TO_MESENCHYMAL_TRANSITION_INVOLVED_IN_ENDOCARDIAL_CUSHION_FORMATION	1	0.948558	0	6	c5.go	down	1	13062	127
GOBP_REGULATION_OF_ERBB_SIGNALING_PATHWAY	1	0.598663	0	58	c5.go	down	1	13062	127
GOBP_REGULATION_OF_ERYTHROCYTE_DIFFERENTIATION	1	0.656338	0	41	c5.go	down	1	13062	127
GOBP_REGULATION_OF_ESTABLISHMENT_OF_PLANAR_POLARITY	1	0.696052	0	45	c5.go	down	1	13062	127
GOBP_REGULATION_OF_EXTRACELLULAR_MATRIX_DISASSEMBLY	1	0.870016	0	15	c5.go	down	1	13062	127
GOBP_REGULATION_OF_EXTRACELLULAR_MATRIX_ORGANIZATION	1	0.611921	0	56	c5.go	down	1	13062	127
GOBP_REGULATION_OF_EXTRINSIC_APOPTOTIC_SIGNALING_PATHWAY	1	0.26627	0	132	c5.go	down	1	13062	127
GOBP_REGULATION_OF_EXTRINSIC_APOPTOTIC_SIGNALING_PATHWAY_VIA_DEATH_DOMAIN_RECEPTORS	1	0.66524	0	41	c5.go	down	1	13062	127
GOBP_REGULATION_OF_FATTY_ACID_METABOLIC_PROCESS	1	0.521186	0	69	c5.go	down	1	13062	127
GOBP_REGULATION_OF_FIBROBLAST_GROWTH_FACTOR_RECEPTOR_SIGNALING_PATHWAY	1	0.772007	0	26	c5.go	down	1	13062	127
GOBP_REGULATION_OF_FILOPODIUM_ASSEMBLY	1	0.725703	0	42	c5.go	down	1	13062	127
GOBP_REGULATION_OF_GLIOGENESIS	1	0.452173	0	77	c5.go	down	1	13062	127
GOBP_REGULATION_OF_GLUCONEOGENESIS	1	0.677296	0	44	c5.go	down	1	13062	127
GOBP_REGULATION_OF_GLUCOSE_IMPORT	1	0.711123	0	43	c5.go	down	1	13062	127
GOBP_REGULATION_OF_GLUCOSE_METABOLIC_PROCESS	1	0.45653	0	88	c5.go	down	1	13062	127
GOBP_REGULATION_OF_GLUCOSE_TRANSMEMBRANE_TRANSPORT	1	0.61288	0	57	c5.go	down	1	13062	127
GOBP_REGULATION_OF_GLYCOGEN_BIOSYNTHETIC_PROCESS	1	0.8368	0	23	c5.go	down	1	13062	127
GOBP_REGULATION_OF_GLYCOLYTIC_PROCESS	1	0.693523	0	42	c5.go	down	1	13062	127
GOBP_REGULATION_OF_GRANULOCYTE_CHEMOTAXIS	1	0.654785	0	38	c5.go	down	1	13062	127
GOBP_REGULATION_OF_GROWTH_HORMONE_RECEPTOR_SIGNALING_PATHWAY	1	0.957409	0	5	c5.go	down	1	13062	127
GOBP_REGULATION_OF_GTPASE_ACTIVITY	1	0.163668	0	228	c5.go	down	1	13062	127
GOBP_REGULATION_OF_HELICASE_ACTIVITY	1	0.920212	0	11	c5.go	down	1	13062	127
GOBP_REGULATION_OF_HEMATOPOIETIC_STEM_CELL_PROLIFERATION	1	0.838453	0	16	c5.go	down	1	13062	127
GOBP_REGULATION_OF_HEMOPOIESIS	1	0.0483513	0	309	c5.go	down	1	13062	127
GOBP_REGULATION_OF_HEPATIC_STELLATE_CELL_ACTIVATION	1	0.947775	0	6	c5.go	down	1	13062	127
GOBP_REGULATION_OF_HISTONE_MODIFICATION	1	0.761471	0	37	c5.go	down	1	13062	127
GOBP_REGULATION_OF_HYDROGEN_PEROXIDE_METABOLIC_PROCESS	1	0.855734	0	14	c5.go	down	1	13062	127
GOBP_REGULATION_OF_I_KAPPAB_PHOSPHORYLATION	1	0.928279	0	6	c5.go	down	1	13062	127
GOBP_REGULATION_OF_IMMUNOGLOBULIN_PRODUCTION	1	0.578242	0	54	c5.go	down	1	13062	127
GOBP_REGULATION_OF_INOSITOL_TRISPHOSPHATE_BIOSYNTHETIC_PROCESS	1	0.956342	0	5	c5.go	down	1	13062	127
GOBP_REGULATION_OF_INSULIN_RECEPTOR_SIGNALING_PATHWAY	1	0.630093	0	53	c5.go	down	1	13062	127
GOBP_REGULATION_OF_INTRACELLULAR_STEROID_HORMONE_RECEPTOR_SIGNALING_PATHWAY	1	0.608152	0	62	c5.go	down	1	13062	127
GOBP_REGULATION_OF_INTRINSIC_APOPTOTIC_SIGNALING_PATHWAY	1	0.202308	0	154	c5.go	down	1	13062	127
GOBP_REGULATION_OF_INTRINSIC_APOPTOTIC_SIGNALING_PATHWAY_IN_RESPONSE_TO_DNA_DAMAGE_BY_P53_CLASS_MEDIATOR	1	0.840084	0	15	c5.go	down	1	13062	127
GOBP_REGULATION_OF_IRE1_MEDIATED_UNFOLDED_PROTEIN_RESPONSE	1	0.871528	0	13	c5.go	down	1	13062	127
GOBP_REGULATION_OF_JNK_CASCADE	1	0.381653	0	110	c5.go	down	1	13062	127
GOBP_REGULATION_OF_LAMELLIPODIUM_ORGANIZATION	1	0.702711	0	44	c5.go	down	1	13062	127
GOBP_REGULATION_OF_LENS_FIBER_CELL_DIFFERENTIATION	1	0.921988	0	8	c5.go	down	1	13062	127
GOBP_REGULATION_OF_LEUKOCYTE_ADHESION_TO_VASCULAR_ENDOTHELIAL_CELL	1	0.761765	0	22	c5.go	down	1	13062	127
GOBP_REGULATION_OF_LEUKOCYTE_CHEMOTAXIS	1	0.391411	0	86	c5.go	down	1	13062	127
GOBP_REGULATION_OF_LEUKOCYTE_DIFFERENTIATION	1	0.108715	0	232	c5.go	down	1	13062	127
GOBP_REGULATION_OF_LEUKOCYTE_MEDIATED_CYTOTOXICITY	1	0.55579	0	52	c5.go	down	1	13062	127
GOBP_REGULATION_OF_LEUKOCYTE_MEDIATED_IMMUNITY	1	0.204885	0	158	c5.go	down	1	13062	127
GOBP_REGULATION_OF_LEUKOCYTE_PROLIFERATION	1	0.183505	0	167	c5.go	down	1	13062	127
GOBP_REGULATION_OF_LIPASE_ACTIVITY	1	0.617636	0	46	c5.go	down	1	13062	127
GOBP_REGULATION_OF_LIPID_BIOSYNTHETIC_PROCESS	1	0.27561	0	132	c5.go	down	1	13062	127
GOBP_REGULATION_OF_LIPID_STORAGE	1	0.696998	0	39	c5.go	down	1	13062	127
GOBP_REGULATION_OF_LIPOPHAGY	1	0.96116	0	5	c5.go	down	1	13062	127
GOBP_REGULATION_OF_LIPOPROTEIN_PARTICLE_CLEARANCE	1	0.86977	0	13	c5.go	down	1	13062	127
GOBP_REGULATION_OF_LYMPHOCYTE_ACTIVATION	1	0.0329213	0	354	c5.go	down	1	13062	127
GOBP_REGULATION_OF_LYMPHOCYTE_DIFFERENTIATION	1	0.241305	0	154	c5.go	down	1	13062	127
GOBP_REGULATION_OF_LYMPHOCYTE_MEDIATED_IMMUNITY	1	0.292749	0	119	c5.go	down	1	13062	127
GOBP_REGULATION_OF_LYMPHOCYTE_MIGRATION	1	0.643283	0	46	c5.go	down	1	13062	127
GOBP_REGULATION_OF_MACROPHAGE_DIFFERENTIATION	1	0.807229	0	20	c5.go	down	1	13062	127
GOBP_REGULATION_OF_MALE_GONAD_DEVELOPMENT	1	0.962415	0	4	c5.go	down	1	13062	127
GOBP_REGULATION_OF_MAP_KINASE_ACTIVITY	1	0.355093	0	112	c5.go	down	1	13062	127
GOBP_REGULATION_OF_MAST_CELL_ACTIVATION	1	0.778201	0	27	c5.go	down	1	13062	127
GOBP_REGULATION_OF_MDA_5_SIGNALING_PATHWAY	1	0.948437	0	6	c5.go	down	1	13062	127
GOBP_REGULATION_OF_MEMBRANE_DEPOLARIZATION_DURING_ACTION_POTENTIAL	1	0.952133	0	5	c5.go	down	1	13062	127
GOBP_REGULATION_OF_MEMBRANE_DEPOLARIZATION_DURING_CARDIAC_MUSCLE_CELL_ACTION_POTENTIAL	1	0.957295	0	4	c5.go	down	1	13062	127
GOBP_REGULATION_OF_MEMBRANE_LIPID_DISTRIBUTION	1	0.648375	0	50	c5.go	down	1	13062	127
GOBP_REGULATION_OF_MEMBRANE_PERMEABILITY	1	0.503199	0	62	c5.go	down	1	13062	127
GOBP_REGULATION_OF_MEMBRANE_PROTEIN_ECTODOMAIN_PROTEOLYSIS	1	0.822882	0	20	c5.go	down	1	13062	127
GOBP_REGULATION_OF_MICROTUBULE_BASED_MOVEMENT	1	0.746433	0	32	c5.go	down	1	13062	127
GOBP_REGULATION_OF_MIRNA_METABOLIC_PROCESS	1	0.541804	0	76	c5.go	down	1	13062	127
GOBP_REGULATION_OF_MIRNA_TRANSCRIPTION	1	0.600541	0	63	c5.go	down	1	13062	127
GOBP_REGULATION_OF_MITOCHONDRIAL_MEMBRANE_PERMEABILITY	1	0.540853	0	53	c5.go	down	1	13062	127
GOBP_REGULATION_OF_MITOCHONDRIAL_MEMBRANE_PERMEABILITY_INVOLVED_IN_APOPTOTIC_PROCESS	1	0.610266	0	42	c5.go	down	1	13062	127
GOBP_REGULATION_OF_MITOCHONDRIAL_MRNA_STABILITY	1	0.937406	0	7	c5.go	down	1	13062	127
GOBP_REGULATION_OF_MONOATOMIC_CATION_TRANSMEMBRANE_TRANSPORT	1	0.156182	0	198	c5.go	down	1	13062	127
GOBP_REGULATION_OF_MONOATOMIC_ION_TRANSMEMBRANE_TRANSPORT	1	0.0896363	0	264	c5.go	down	1	13062	127
GOBP_REGULATION_OF_MONOCYTE_CHEMOTAXIS	1	0.788329	0	20	c5.go	down	1	13062	127
GOBP_REGULATION_OF_MONOCYTE_DIFFERENTIATION	1	0.838262	0	17	c5.go	down	1	13062	127
GOBP_REGULATION_OF_MONONUCLEAR_CELL_MIGRATION	1	0.398928	0	89	c5.go	down	1	13062	127
GOBP_REGULATION_OF_MORPHOGENESIS_OF_A_BRANCHING_STRUCTURE	1	0.678825	0	42	c5.go	down	1	13062	127
GOBP_REGULATION_OF_MORPHOGENESIS_OF_AN_EPITHELIUM	1	0.595349	0	54	c5.go	down	1	13062	127
GOBP_REGULATION_OF_MRNA_PROCESSING	1	0.407332	0	109	c5.go	down	1	13062	127
GOBP_REGULATION_OF_MRNA_SPLICING_VIA_SPLICEOSOME	1	0.486779	0	87	c5.go	down	1	13062	127
GOBP_REGULATION_OF_MULTICELLULAR_ORGANISM_GROWTH	1	0.6435	0	51	c5.go	down	1	13062	127
GOBP_REGULATION_OF_MUSCLE_ADAPTATION	1	0.537634	0	69	c5.go	down	1	13062	127
GOBP_REGULATION_OF_MUSCLE_HYPERTROPHY	1	0.634661	0	51	c5.go	down	1	13062	127
GOBP_REGULATION_OF_MYELOID_CELL_DIFFERENTIATION	1	0.212115	0	156	c5.go	down	1	13062	127
GOBP_REGULATION_OF_MYELOID_LEUKOCYTE_DIFFERENTIATION	1	0.425155	0	88	c5.go	down	1	13062	127
GOBP_REGULATION_OF_MYOBLAST_FUSION	1	0.845308	0	16	c5.go	down	1	13062	127
GOBP_REGULATION_OF_NCRNA_TRANSCRIPTION	1	0.503763	0	82	c5.go	down	1	13062	127
GOBP_REGULATION_OF_NEURON_PROJECTION_REGENERATION	1	0.735258	0	29	c5.go	down	1	13062	127
GOBP_REGULATION_OF_NEUROTRANSMITTER_SECRETION	1	0.623985	0	58	c5.go	down	1	13062	127
GOBP_REGULATION_OF_NITRIC_OXIDE_METABOLIC_PROCESS	1	0.645077	0	43	c5.go	down	1	13062	127
GOBP_REGULATION_OF_NITRIC_OXIDE_SYNTHASE_ACTIVITY	1	0.758927	0	23	c5.go	down	1	13062	127
GOBP_REGULATION_OF_NK_T_CELL_DIFFERENTIATION	1	0.969255	0	5	c5.go	down	1	13062	127
GOBP_REGULATION_OF_NON_CANONICAL_NF_KAPPAB_SIGNAL_TRANSDUCTION	1	0.454653	0	76	c5.go	down	1	13062	127
GOBP_REGULATION_OF_NOTCH_SIGNALING_PATHWAY	1	0.498092	0	76	c5.go	down	1	13062	127
GOBP_REGULATION_OF_NUCLEOTIDE_EXCISION_REPAIR	1	0.828492	0	27	c5.go	down	1	13062	127
GOBP_REGULATION_OF_ORGANELLE_ASSEMBLY	1	0.158458	0	219	c5.go	down	1	13062	127
GOBP_REGULATION_OF_ORGANELLE_TRANSPORT_ALONG_MICROTUBULE	1	0.948443	0	8	c5.go	down	1	13062	127
GOBP_REGULATION_OF_OSTEOBLAST_DIFFERENTIATION	1	0.314536	0	109	c5.go	down	1	13062	127
GOBP_REGULATION_OF_OSTEOCLAST_DIFFERENTIATION	1	0.663407	0	45	c5.go	down	1	13062	127
GOBP_REGULATION_OF_OXIDOREDUCTASE_ACTIVITY	1	0.526506	0	58	c5.go	down	1	13062	127
GOBP_REGULATION_OF_PATTERN_RECOGNITION_RECEPTOR_SIGNALING_PATHWAY	1	0.376468	0	112	c5.go	down	1	13062	127
GOBP_REGULATION_OF_PEPTIDYL_SERINE_PHOSPHORYLATION	1	0.415908	0	97	c5.go	down	1	13062	127
GOBP_REGULATION_OF_PEPTIDYL_THREONINE_PHOSPHORYLATION	1	0.723898	0	37	c5.go	down	1	13062	127
GOBP_REGULATION_OF_PEPTIDYL_TYROSINE_PHOSPHORYLATION	1	0.201197	0	169	c5.go	down	1	13062	127
GOBP_REGULATION_OF_PHAGOCYTOSIS	1	0.536605	0	66	c5.go	down	1	13062	127
GOBP_REGULATION_OF_PHOSPHATASE_ACTIVITY	1	0.700023	0	43	c5.go	down	1	13062	127
GOBP_REGULATION_OF_PHOSPHATIDYLCHOLINE_BIOSYNTHETIC_PROCESS	1	0.942613	0	5	c5.go	down	1	13062	127
GOBP_REGULATION_OF_PHOSPHATIDYLINOSITOL_DEPHOSPHORYLATION	1	0.960148	0	6	c5.go	down	1	13062	127
GOBP_REGULATION_OF_PHOSPHOLIPASE_ACTIVITY	1	0.712855	0	36	c5.go	down	1	13062	127
GOBP_REGULATION_OF_PHOSPHOLIPID_BIOSYNTHETIC_PROCESS	1	0.874556	0	13	c5.go	down	1	13062	127
GOBP_REGULATION_OF_PHOSPHOLIPID_METABOLIC_PROCESS	1	0.760278	0	28	c5.go	down	1	13062	127
GOBP_REGULATION_OF_PLASMA_LIPOPROTEIN_PARTICLE_LEVELS	1	0.634724	0	49	c5.go	down	1	13062	127
GOBP_REGULATION_OF_PLATELET_ACTIVATION	1	0.764699	0	30	c5.go	down	1	13062	127
GOBP_REGULATION_OF_PLATELET_DERIVED_GROWTH_FACTOR_RECEPTOR_SIGNALING_PATHWAY	1	0.869802	0	19	c5.go	down	1	13062	127
GOBP_REGULATION_OF_POSTSYNAPSE_ORGANIZATION	1	0.535946	0	81	c5.go	down	1	13062	127
GOBP_REGULATION_OF_POTASSIUM_ION_EXPORT_ACROSS_PLASMA_MEMBRANE	1	0.967712	0	4	c5.go	down	1	13062	127
GOBP_REGULATION_OF_POTASSIUM_ION_TRANSMEMBRANE_TRANSPORT	1	0.66246	0	48	c5.go	down	1	13062	127
GOBP_REGULATION_OF_PRODUCTION_OF_MOLECULAR_MEDIATOR_OF_IMMUNE_RESPONSE	1	0.264011	0	135	c5.go	down	1	13062	127
GOBP_REGULATION_OF_PROSTAGLANDIN_SECRETION	1	0.915289	0	7	c5.go	down	1	13062	127
GOBP_REGULATION_OF_PROSTATIC_BUD_FORMATION	1	0.970945	0	4	c5.go	down	1	13062	127
GOBP_REGULATION_OF_PROTEIN_CATABOLIC_PROCESS_IN_THE_VACUOLE	1	0.938556	0	9	c5.go	down	1	13062	127
GOBP_REGULATION_OF_PROTEIN_FOLDING	1	0.913909	0	8	c5.go	down	1	13062	127
GOBP_REGULATION_OF_PROTEIN_LOCALIZATION_TO_CHROMOSOME_TELOMERIC_REGION	1	0.880356	0	13	c5.go	down	1	13062	127
GOBP_REGULATION_OF_PROTEIN_LOCALIZATION_TO_PLASMA_MEMBRANE	1	0.450618	0	89	c5.go	down	1	13062	127
GOBP_REGULATION_OF_PROTEIN_MATURATION	1	0.587675	0	53	c5.go	down	1	13062	127
GOBP_REGULATION_OF_PROTEIN_TARGETING	1	0.504538	0	74	c5.go	down	1	13062	127
GOBP_REGULATION_OF_PROTEIN_TYROSINE_KINASE_ACTIVITY	1	0.646287	0	48	c5.go	down	1	13062	127
GOBP_REGULATION_OF_RAS_PROTEIN_SIGNAL_TRANSDUCTION	1	0.32299	0	149	c5.go	down	1	13062	127
GOBP_REGULATION_OF_RECEPTOR_INTERNALIZATION	1	0.632548	0	54	c5.go	down	1	13062	127
GOBP_REGULATION_OF_RECEPTOR_MEDIATED_ENDOCYTOSIS	1	0.469097	0	92	c5.go	down	1	13062	127
GOBP_REGULATION_OF_RECEPTOR_SIGNALING_PATHWAY_VIA_STAT	1	0.46891	0	71	c5.go	down	1	13062	127
GOBP_REGULATION_OF_REGULATED_SECRETORY_PATHWAY	1	0.453027	0	90	c5.go	down	1	13062	127
GOBP_REGULATION_OF_RELEASE_OF_CYTOCHROME_C_FROM_MITOCHONDRIA	1	0.629089	0	40	c5.go	down	1	13062	127
GOBP_REGULATION_OF_RELEASE_OF_SEQUESTERED_CALCIUM_ION_INTO_CYTOSOL	1	0.586766	0	57	c5.go	down	1	13062	127
GOBP_REGULATION_OF_RESPONSE_TO_CYTOKINE_STIMULUS	1	0.230143	0	142	c5.go	down	1	13062	127
GOBP_REGULATION_OF_RESPONSE_TO_ENDOPLASMIC_RETICULUM_STRESS	1	0.466278	0	75	c5.go	down	1	13062	127
GOBP_REGULATION_OF_RESPONSE_TO_OSMOTIC_STRESS	1	0.908132	0	11	c5.go	down	1	13062	127
GOBP_REGULATION_OF_RESPONSE_TO_WOUNDING	1	0.318421	0	118	c5.go	down	1	13062	127
GOBP_REGULATION_OF_RETINAL_GANGLION_CELL_AXON_GUIDANCE	1	0.979897	0	4	c5.go	down	1	13062	127
GOBP_REGULATION_OF_RHO_PROTEIN_SIGNAL_TRANSDUCTION	1	0.60518	0	65	c5.go	down	1	13062	127
GOBP_REGULATION_OF_RNA_SPLICING	1	0.264389	0	157	c5.go	down	1	13062	127
GOBP_REGULATION_OF_SECONDARY_HEART_FIELD_CARDIOBLAST_PROLIFERATION	1	0.940089	0	7	c5.go	down	1	13062	127
GOBP_REGULATION_OF_SEQUESTERING_OF_TRIGLYCERIDE	1	0.907089	0	10	c5.go	down	1	13062	127
GOBP_REGULATION_OF_SIGNALING_RECEPTOR_ACTIVITY	1	0.553957	0	68	c5.go	down	1	13062	127
GOBP_REGULATION_OF_SMALL_GTPASE_MEDIATED_SIGNAL_TRANSDUCTION	1	0.176512	0	243	c5.go	down	1	13062	127
GOBP_REGULATION_OF_SMALL_MOLECULE_METABOLIC_PROCESS	1	0.0856875	0	252	c5.go	down	1	13062	127
GOBP_REGULATION_OF_SMOOTHENED_SIGNALING_PATHWAY	1	0.573779	0	71	c5.go	down	1	13062	127
GOBP_REGULATION_OF_SODIUM_ION_TRANSPORT	1	0.626501	0	57	c5.go	down	1	13062	127
GOBP_REGULATION_OF_SPINDLE_ASSEMBLY	1	0.736546	0	31	c5.go	down	1	13062	127
GOBP_REGULATION_OF_SPINDLE_ORGANIZATION	1	0.651879	0	45	c5.go	down	1	13062	127
GOBP_REGULATION_OF_STEM_CELL_DIFFERENTIATION	1	0.557725	0	71	c5.go	down	1	13062	127
GOBP_REGULATION_OF_STEM_CELL_POPULATION_MAINTENANCE	1	0.600646	0	64	c5.go	down	1	13062	127
GOBP_REGULATION_OF_STEROID_BIOSYNTHETIC_PROCESS	1	0.616855	0	51	c5.go	down	1	13062	127
GOBP_REGULATION_OF_STEROID_METABOLIC_PROCESS	1	0.539895	0	65	c5.go	down	1	13062	127
GOBP_REGULATION_OF_SUBSTRATE_ADHESION_DEPENDENT_CELL_SPREADING	1	0.641336	0	53	c5.go	down	1	13062	127
GOBP_REGULATION_OF_SYNAPTIC_TRANSMISSION_CHOLINERGIC	1	0.969403	0	4	c5.go	down	1	13062	127
GOBP_REGULATION_OF_T_CELL_ACTIVATION	1	0.0843389	0	258	c5.go	down	1	13062	127
GOBP_REGULATION_OF_T_CELL_DIFFERENTIATION_IN_THYMUS	1	0.846584	0	19	c5.go	down	1	13062	127
GOBP_REGULATION_OF_T_CELL_MEDIATED_IMMUNITY	1	0.472398	0	68	c5.go	down	1	13062	127
GOBP_REGULATION_OF_T_HELPER_17_CELL_DIFFERENTIATION	1	0.873144	0	13	c5.go	down	1	13062	127
GOBP_REGULATION_OF_TETRAPYRROLE_METABOLIC_PROCESS	1	0.910485	0	8	c5.go	down	1	13062	127
GOBP_REGULATION_OF_TISSUE_REMODELING	1	0.607798	0	56	c5.go	down	1	13062	127
GOBP_REGULATION_OF_TOLL_LIKE_RECEPTOR_9_SIGNALING_PATHWAY	1	0.936275	0	8	c5.go	down	1	13062	127
GOBP_REGULATION_OF_TOLL_LIKE_RECEPTOR_SIGNALING_PATHWAY	1	0.837223	0	22	c5.go	down	1	13062	127
GOBP_REGULATION_OF_TORC2_SIGNALING	1	0.938768	0	7	c5.go	down	1	13062	127
GOBP_REGULATION_OF_TRANSCRIPTION_BY_RNA_POLYMERASE_I	1	0.675219	0	43	c5.go	down	1	13062	127
GOBP_REGULATION_OF_TRANSCRIPTION_ELONGATION_BY_RNA_POLYMERASE_II	1	0.459067	0	83	c5.go	down	1	13062	127
GOBP_REGULATION_OF_TRANSLATION_INITIATION_IN_RESPONSE_TO_ENDOPLASMIC_RETICULUM_STRESS	1	0.928886	0	8	c5.go	down	1	13062	127
GOBP_REGULATION_OF_TRANSLATIONAL_INITIATION	1	0.473429	0	76	c5.go	down	1	13062	127
GOBP_REGULATION_OF_TUMOR_NECROSIS_FACTOR_MEDIATED_SIGNALING_PATHWAY	1	0.62881	0	47	c5.go	down	1	13062	127
GOBP_REGULATION_OF_TYPE_2_IMMUNE_RESPONSE	1	0.795121	0	23	c5.go	down	1	13062	127
GOBP_REGULATION_OF_VACUOLE_ORGANIZATION	1	0.631736	0	53	c5.go	down	1	13062	127
GOBP_REGULATION_OF_VIRAL_INDUCED_CYTOPLASMIC_PATTERN_RECOGNITION_RECEPTOR_SIGNALING_PATHWAY	1	0.528313	0	75	c5.go	down	1	13062	127
GOBP_REGULATION_OF_VITAMIN_D_BIOSYNTHETIC_PROCESS	1	0.943435	0	5	c5.go	down	1	13062	127
GOBP_REGULATION_OF_VITAMIN_METABOLIC_PROCESS	1	0.898124	0	10	c5.go	down	1	13062	127
GOBP_REGULATION_OF_WNT_PROTEIN_SECRETION	1	0.971174	0	4	c5.go	down	1	13062	127
GOBP_REGULATION_OF_WOUND_HEALING	1	0.43686	0	86	c5.go	down	1	13062	127
GOBP_REGULATION_PROTEIN_CATABOLIC_PROCESS_AT_SYNAPSE	1	0.944172	0	6	c5.go	down	1	13062	127
GOBP_REGULATORY_NCRNA_PROCESSING	1	0.541824	0	70	c5.go	down	1	13062	127
GOBP_RELAXATION_OF_SMOOTH_MUSCLE	1	0.939232	0	6	c5.go	down	1	13062	127
GOBP_RELEASE_OF_CYTOCHROME_C_FROM_MITOCHONDRIA	1	0.561178	0	49	c5.go	down	1	13062	127
GOBP_RENAL_TUBULE_DEVELOPMENT	1	0.510476	0	78	c5.go	down	1	13062	127
GOBP_REPLACEMENT_OSSIFICATION	1	0.759642	0	27	c5.go	down	1	13062	127
GOBP_RESPIRATORY_CHAIN_COMPLEX_IV_ASSEMBLY	1	0.686892	0	28	c5.go	down	1	13062	127
GOBP_RESPONSE_TO_ACID_CHEMICAL	1	0.369346	0	111	c5.go	down	1	13062	127
GOBP_RESPONSE_TO_ALDOSTERONE	1	0.88685	0	14	c5.go	down	1	13062	127
GOBP_RESPONSE_TO_AMINO_ACID_STARVATION	1	0.625844	0	52	c5.go	down	1	13062	127
GOBP_RESPONSE_TO_BILE_ACID	1	0.955573	0	4	c5.go	down	1	13062	127
GOBP_RESPONSE_TO_CHEMOKINE	1	0.558584	0	47	c5.go	down	1	13062	127
GOBP_RESPONSE_TO_COCAINE	1	0.708178	0	38	c5.go	down	1	13062	127
GOBP_RESPONSE_TO_COLD	1	0.697848	0	40	c5.go	down	1	13062	127
GOBP_RESPONSE_TO_CORTICOTROPIN_RELEASING_HORMONE	1	0.975909	0	3	c5.go	down	1	13062	127
GOBP_RESPONSE_TO_DIETARY_EXCESS	1	0.808766	0	22	c5.go	down	1	13062	127
GOBP_RESPONSE_TO_DSRNA	1	0.661287	0	40	c5.go	down	1	13062	127
GOBP_RESPONSE_TO_ELECTRICAL_STIMULUS	1	0.73436	0	33	c5.go	down	1	13062	127
GOBP_RESPONSE_TO_EPIDERMAL_GROWTH_FACTOR	1	0.73215	0	41	c5.go	down	1	13062	127
GOBP_RESPONSE_TO_ERYTHROPOIETIN	1	0.934434	0	4	c5.go	down	1	13062	127
GOBP_RESPONSE_TO_ESTRADIOL	1	0.447841	0	86	c5.go	down	1	13062	127
GOBP_RESPONSE_TO_ESTROGEN	1	0.61719	0	51	c5.go	down	1	13062	127
GOBP_RESPONSE_TO_ETHER	1	0.921885	0	9	c5.go	down	1	13062	127
GOBP_RESPONSE_TO_FATTY_ACID	1	0.700325	0	40	c5.go	down	1	13062	127
GOBP_RESPONSE_TO_FUNGICIDE	1	0.960137	0	7	c5.go	down	1	13062	127
GOBP_RESPONSE_TO_HISTAMINE	1	0.94264	0	6	c5.go	down	1	13062	127
GOBP_RESPONSE_TO_INTERFERON_ALPHA	1	0.835585	0	17	c5.go	down	1	13062	127
GOBP_RESPONSE_TO_INTERLEUKIN_2	1	0.949085	0	7	c5.go	down	1	13062	127
GOBP_RESPONSE_TO_INTERLEUKIN_9	1	0.954417	0	6	c5.go	down	1	13062	127
GOBP_RESPONSE_TO_ISCHEMIA	1	0.61603	0	53	c5.go	down	1	13062	127
GOBP_RESPONSE_TO_L_ASCORBIC_ACID	1	0.972714	0	4	c5.go	down	1	13062	127
GOBP_RESPONSE_TO_L_PHENYLALANINE_DERIVATIVE	1	0.960267	0	5	c5.go	down	1	13062	127
GOBP_RESPONSE_TO_LITHIUM_ION	1	0.895112	0	10	c5.go	down	1	13062	127
GOBP_RESPONSE_TO_MERCURY_ION	1	0.916952	0	7	c5.go	down	1	13062	127
GOBP_RESPONSE_TO_MURAMYL_DIPEPTIDE	1	0.844324	0	21	c5.go	down	1	13062	127
GOBP_RESPONSE_TO_OSMOTIC_STRESS	1	0.567184	0	68	c5.go	down	1	13062	127
GOBP_RESPONSE_TO_REDOX_STATE	1	0.888974	0	12	c5.go	down	1	13062	127
GOBP_RESPONSE_TO_RETINOIC_ACID	1	0.465208	0	80	c5.go	down	1	13062	127
GOBP_RESPONSE_TO_TOPOLOGICALLY_INCORRECT_PROTEIN	1	0.225435	0	147	c5.go	down	1	13062	127
GOBP_RESPONSE_TO_TUMOR_NECROSIS_FACTOR	1	0.145543	0	188	c5.go	down	1	13062	127
GOBP_RESPONSE_TO_TYPE_I_INTERFERON	1	0.507986	0	69	c5.go	down	1	13062	127
GOBP_RESPONSE_TO_TYPE_II_INTERFERON	1	0.381305	0	98	c5.go	down	1	13062	127
GOBP_RESPONSE_TO_UV_B	1	0.847437	0	18	c5.go	down	1	13062	127
GOBP_RESPONSE_TO_VIRUS	1	0.0322858	0	342	c5.go	down	1	13062	127
GOBP_RESPONSE_TO_VITAMIN	1	0.575556	0	58	c5.go	down	1	13062	127
GOBP_RESPONSE_TO_ZINC_ION_STARVATION	1	0.952019	0	5	c5.go	down	1	13062	127
GOBP_RETINA_DEVELOPMENT_IN_CAMERA_TYPE_EYE	1	0.401936	0	113	c5.go	down	1	13062	127
GOBP_RETINA_MORPHOGENESIS_IN_CAMERA_TYPE_EYE	1	0.702276	0	43	c5.go	down	1	13062	127
GOBP_RETINAL_ROD_CELL_DEVELOPMENT	1	0.951208	0	6	c5.go	down	1	13062	127
GOBP_RETINAL_ROD_CELL_DIFFERENTIATION	1	0.895204	0	11	c5.go	down	1	13062	127
GOBP_RETINOIC_ACID_RECEPTOR_SIGNALING_PATHWAY	1	0.781042	0	28	c5.go	down	1	13062	127
GOBP_RETINOL_METABOLIC_PROCESS	1	0.733738	0	27	c5.go	down	1	13062	127
GOBP_RETROGRADE_TRANS_SYNAPTIC_SIGNALING	1	0.951703	0	6	c5.go	down	1	13062	127
GOBP_RETROGRADE_TRANSPORT_ENDOSOME_TO_GOLGI	1	0.455876	0	93	c5.go	down	1	13062	127
GOBP_RETROGRADE_VESICLE_MEDIATED_TRANSPORT_GOLGI_TO_ENDOPLASMIC_RETICULUM	1	0.61709	0	49	c5.go	down	1	13062	127
GOBP_RHO_PROTEIN_SIGNAL_TRANSDUCTION	1	0.393775	0	111	c5.go	down	1	13062	127
GOBP_RIBONUCLEOPROTEIN_COMPLEX_BIOGENESIS	1	0.00432849	0	473	c5.go	down	1	13062	127
GOBP_RIBONUCLEOSIDE_MONOPHOSPHATE_METABOLIC_PROCESS	1	0.605935	0	50	c5.go	down	1	13062	127
GOBP_RIBONUCLEOTIDE_CATABOLIC_PROCESS	1	0.64343	0	45	c5.go	down	1	13062	127
GOBP_RIBOSE_PHOSPHATE_BIOSYNTHETIC_PROCESS	1	0.0894837	0	204	c5.go	down	1	13062	127
GOBP_RIBOSE_PHOSPHATE_METABOLIC_PROCESS	1	0.0266844	0	331	c5.go	down	1	13062	127
GOBP_RIBOSOMAL_LARGE_SUBUNIT_BIOGENESIS	1	0.429189	0	75	c5.go	down	1	13062	127
GOBP_RIBOSOMAL_SMALL_SUBUNIT_ASSEMBLY	1	0.827641	0	17	c5.go	down	1	13062	127
GOBP_RIBOSOMAL_SMALL_SUBUNIT_BIOGENESIS	1	0.327327	0	101	c5.go	down	1	13062	127
GOBP_RIBOSOME_ASSEMBLY	1	0.509826	0	60	c5.go	down	1	13062	127
GOBP_RIBOSOME_ASSOCIATED_UBIQUITIN_DEPENDENT_PROTEIN_CATABOLIC_PROCESS	1	0.947385	0	7	c5.go	down	1	13062	127
GOBP_RIBOSOME_BIOGENESIS	1	0.0304132	0	316	c5.go	down	1	13062	127
GOBP_RNA_3_END_PROCESSING	1	0.429266	0	90	c5.go	down	1	13062	127
GOBP_RNA_DESTABILIZATION	1	0.322232	0	111	c5.go	down	1	13062	127
GOBP_RNA_EXPORT_FROM_NUCLEUS	1	0.513796	0	82	c5.go	down	1	13062	127
GOBP_RNA_LOCALIZATION	1	0.204826	0	182	c5.go	down	1	13062	127
GOBP_RNA_METHYLATION	1	0.378009	0	91	c5.go	down	1	13062	127
GOBP_RNA_MODIFICATION	1	0.163503	0	168	c5.go	down	1	13062	127
GOBP_RNA_POLYMERASE_II_PREINITIATION_COMPLEX_ASSEMBLY	1	0.565296	0	55	c5.go	down	1	13062	127
GOBP_RNA_SPLICING	1	0.0119954	0	428	c5.go	down	1	13062	127
GOBP_RNA_SPLICING_VIA_TRANSESTERIFICATION_REACTIONS	1	0.0405355	0	294	c5.go	down	1	13062	127
GOBP_RRNA_METHYLATION	1	0.747243	0	25	c5.go	down	1	13062	127
GOBP_RUFFLE_ASSEMBLY	1	0.734875	0	36	c5.go	down	1	13062	127
GOBP_RUFFLE_ORGANIZATION	1	0.691205	0	45	c5.go	down	1	13062	127
GOBP_SA_NODE_CELL_TO_ATRIAL_CARDIAC_MUSCLE_CELL_COMMUNICATION	1	0.969024	0	6	c5.go	down	1	13062	127
GOBP_SATELLITE_CELL_ACTIVATION_INVOLVED_IN_SKELETAL_MUSCLE_REGENERATION	1	0.955948	0	4	c5.go	down	1	13062	127
GOBP_SCF_DEPENDENT_PROTEASOMAL_UBIQUITIN_DEPENDENT_PROTEIN_CATABOLIC_PROCESS	1	0.657428	0	45	c5.go	down	1	13062	127
GOBP_SECONDARY_METABOLIC_PROCESS	1	0.740493	0	32	c5.go	down	1	13062	127
GOBP_SECRETORY_GRANULE_ORGANIZATION	1	0.631021	0	50	c5.go	down	1	13062	127
GOBP_SEGMENT_SPECIFICATION	1	0.923145	0	9	c5.go	down	1	13062	127
GOBP_SELECTIVE_AUTOPHAGY	1	0.44574	0	92	c5.go	down	1	13062	127
GOBP_SENSORY_PERCEPTION_OF_CHEMICAL_STIMULUS	1	0.461354	0	58	c5.go	down	1	13062	127
GOBP_SEQUESTERING_OF_CALCIUM_ION	1	0.406906	0	101	c5.go	down	1	13062	127
GOBP_SEQUESTERING_OF_METAL_ION	1	0.926062	0	6	c5.go	down	1	13062	127
GOBP_SEQUESTERING_OF_TRIGLYCERIDE	1	0.890588	0	12	c5.go	down	1	13062	127
GOBP_SERINE_FAMILY_AMINO_ACID_BIOSYNTHETIC_PROCESS	1	0.831349	0	17	c5.go	down	1	13062	127
GOBP_SERTOLI_CELL_DEVELOPMENT	1	0.913156	0	12	c5.go	down	1	13062	127
GOBP_SERTOLI_CELL_DIFFERENTIATION	1	0.871081	0	16	c5.go	down	1	13062	127
GOBP_SEX_DETERMINATION	1	0.893963	0	12	c5.go	down	1	13062	127
GOBP_SIGNAL_TRANSDUCTION_IN_ABSENCE_OF_LIGAND	1	0.569209	0	54	c5.go	down	1	13062	127
GOBP_SIGNAL_TRANSDUCTION_INVOLVED_IN_REGULATION_OF_GENE_EXPRESSION	1	0.87168	0	15	c5.go	down	1	13062	127
GOBP_SKELETAL_MUSCLE_SATELLITE_CELL_PROLIFERATION	1	0.856534	0	17	c5.go	down	1	13062	127
GOBP_SMAD_PROTEIN_SIGNAL_TRANSDUCTION	1	0.582979	0	64	c5.go	down	1	13062	127
GOBP_SMALL_NUCLEOLAR_RIBONUCLEOPROTEIN_COMPLEX_ASSEMBLY	1	0.890512	0	11	c5.go	down	1	13062	127
GOBP_SMOOTH_MUSCLE_CELL_APOPTOTIC_PROCESS	1	0.787222	0	21	c5.go	down	1	13062	127
GOBP_SMOOTH_MUSCLE_CELL_MIGRATION	1	0.572643	0	65	c5.go	down	1	13062	127
GOBP_SMOOTH_MUSCLE_CELL_PROLIFERATION	1	0.332355	0	112	c5.go	down	1	13062	127
GOBP_SMOOTHENED_SIGNALING_PATHWAY	1	0.354089	0	126	c5.go	down	1	13062	127
GOBP_SNRNA_METABOLIC_PROCESS	1	0.584892	0	54	c5.go	down	1	13062	127
GOBP_SOMATIC_STEM_CELL_POPULATION_MAINTENANCE	1	0.628867	0	52	c5.go	down	1	13062	127
GOBP_SPECIFICATION_OF_SYMMETRY	1	0.41385	0	101	c5.go	down	1	13062	127
GOBP_SPERM_AXONEME_ASSEMBLY	1	0.825814	0	21	c5.go	down	1	13062	127
GOBP_SPERM_MOTILITY	1	0.48622	0	74	c5.go	down	1	13062	127
GOBP_SPERMATID_DIFFERENTIATION	1	0.301062	0	130	c5.go	down	1	13062	127
GOBP_SPHINGOLIPID_BIOSYNTHETIC_PROCESS	1	0.46076	0	86	c5.go	down	1	13062	127
GOBP_SPHINGOLIPID_METABOLIC_PROCESS	1	0.317288	0	126	c5.go	down	1	13062	127
GOBP_SPHINGOMYELIN_BIOSYNTHETIC_PROCESS	1	0.913119	0	11	c5.go	down	1	13062	127
GOBP_SPINAL_CORD_DEVELOPMENT	1	0.578434	0	71	c5.go	down	1	13062	127
GOBP_SPINAL_CORD_MOTOR_NEURON_DIFFERENTIATION	1	0.85389	0	18	c5.go	down	1	13062	127
GOBP_SPINDLE_LOCALIZATION	1	0.636489	0	55	c5.go	down	1	13062	127
GOBP_SPLEEN_DEVELOPMENT	1	0.750805	0	32	c5.go	down	1	13062	127
GOBP_SPLICEOSOMAL_COMPLEX_ASSEMBLY	1	0.390666	0	78	c5.go	down	1	13062	127
GOBP_SPLICEOSOMAL_SNRNP_ASSEMBLY	1	0.476896	0	48	c5.go	down	1	13062	127
GOBP_SPONTANEOUS_NEUROTRANSMITTER_SECRETION	1	0.958132	0	6	c5.go	down	1	13062	127
GOBP_STEM_CELL_FATE_COMMITMENT	1	0.940505	0	5	c5.go	down	1	13062	127
GOBP_STEROID_BIOSYNTHETIC_PROCESS	1	0.29773	0	124	c5.go	down	1	13062	127
GOBP_STEROID_HORMONE_MEDIATED_SIGNALING_PATHWAY	1	0.389596	0	115	c5.go	down	1	13062	127
GOBP_STEROL_BIOSYNTHETIC_PROCESS	1	0.592416	0	52	c5.go	down	1	13062	127
GOBP_STEROL_HOMEOSTASIS	1	0.550678	0	59	c5.go	down	1	13062	127
GOBP_STEROL_METABOLIC_PROCESS	1	0.351246	0	110	c5.go	down	1	13062	127
GOBP_STORE_OPERATED_CALCIUM_ENTRY	1	0.848348	0	17	c5.go	down	1	13062	127
GOBP_STRIATUM_DEVELOPMENT	1	0.874783	0	19	c5.go	down	1	13062	127
GOBP_SUBSTRATE_ADHESION_DEPENDENT_CELL_SPREADING	1	0.477405	0	89	c5.go	down	1	13062	127
GOBP_SUCCINYL_COA_CATABOLIC_PROCESS	1	0.923748	0	6	c5.go	down	1	13062	127
GOBP_SULFUR_AMINO_ACID_BIOSYNTHETIC_PROCESS	1	0.873096	0	15	c5.go	down	1	13062	127
GOBP_SULFUR_COMPOUND_BIOSYNTHETIC_PROCESS	1	0.307126	0	132	c5.go	down	1	13062	127
GOBP_SULFUR_COMPOUND_TRANSPORT	1	0.707009	0	39	c5.go	down	1	13062	127
GOBP_SYMPATHETIC_NERVOUS_SYSTEM_DEVELOPMENT	1	0.896945	0	15	c5.go	down	1	13062	127
GOBP_SYNAPTIC_VESICLE_CYTOSKELETAL_TRANSPORT	1	0.829743	0	18	c5.go	down	1	13062	127
GOBP_SYNAPTIC_VESICLE_EXOCYTOSIS	1	0.540901	0	75	c5.go	down	1	13062	127
GOBP_SYNAPTIC_VESICLE_LOCALIZATION	1	0.655415	0	48	c5.go	down	1	13062	127
GOBP_SYNAPTIC_VESICLE_MATURATION	1	0.786575	0	25	c5.go	down	1	13062	127
GOBP_SYNAPTIC_VESICLE_RECYCLING	1	0.559775	0	71	c5.go	down	1	13062	127
GOBP_SYNAPTIC_VESICLE_UNCOATING	1	0.972165	0	4	c5.go	down	1	13062	127
GOBP_T_CELL_ACTIVATION	1	0.0272108	0	380	c5.go	down	1	13062	127
GOBP_T_CELL_ACTIVATION_INVOLVED_IN_IMMUNE_RESPONSE	1	0.503625	0	73	c5.go	down	1	13062	127
GOBP_T_CELL_APOPTOTIC_PROCESS	1	0.605843	0	48	c5.go	down	1	13062	127
GOBP_T_CELL_DIFFERENTIATION	1	0.134672	0	223	c5.go	down	1	13062	127
GOBP_T_CELL_DIFFERENTIATION_IN_THYMUS	1	0.569722	0	66	c5.go	down	1	13062	127
GOBP_T_CELL_DIFFERENTIATION_INVOLVED_IN_IMMUNE_RESPONSE	1	0.601778	0	57	c5.go	down	1	13062	127
GOBP_T_CELL_MEDIATED_CYTOTOXICITY	1	0.622218	0	41	c5.go	down	1	13062	127
GOBP_T_CELL_MEDIATED_IMMUNITY	1	0.389034	0	90	c5.go	down	1	13062	127
GOBP_T_CELL_MIGRATION	1	0.610594	0	48	c5.go	down	1	13062	127
GOBP_T_CELL_PROLIFERATION	1	0.244804	0	140	c5.go	down	1	13062	127
GOBP_T_CELL_RECEPTOR_SIGNALING_PATHWAY	1	0.417311	0	100	c5.go	down	1	13062	127
GOBP_T_CELL_SELECTION	1	0.725289	0	36	c5.go	down	1	13062	127
GOBP_T_HELPER_1_CELL_DIFFERENTIATION	1	0.875344	0	16	c5.go	down	1	13062	127
GOBP_T_HELPER_17_CELL_LINEAGE_COMMITMENT	1	0.908642	0	9	c5.go	down	1	13062	127
GOBP_TELENCEPHALON_REGIONALIZATION	1	0.948733	0	6	c5.go	down	1	13062	127
GOBP_TELOMERE_TETHERING_AT_NUCLEAR_PERIPHERY	1	0.978443	0	3	c5.go	down	1	13062	127
GOBP_TERPENOID_METABOLIC_PROCESS	1	0.560807	0	56	c5.go	down	1	13062	127
GOBP_TESTOSTERONE_BIOSYNTHETIC_PROCESS	1	0.947582	0	6	c5.go	down	1	13062	127
GOBP_TETRAPYRROLE_METABOLIC_PROCESS	1	0.603046	0	51	c5.go	down	1	13062	127
GOBP_THIOESTER_BIOSYNTHETIC_PROCESS	1	0.675837	0	43	c5.go	down	1	13062	127
GOBP_THIOESTER_METABOLIC_PROCESS	1	0.457785	0	80	c5.go	down	1	13062	127
GOBP_THYMUS_DEVELOPMENT	1	0.689841	0	42	c5.go	down	1	13062	127
GOBP_THYROID_GLAND_DEVELOPMENT	1	0.797479	0	24	c5.go	down	1	13062	127
GOBP_TISSUE_REMODELING	1	0.29436	0	133	c5.go	down	1	13062	127
GOBP_TOLERANCE_INDUCTION	1	0.852664	0	17	c5.go	down	1	13062	127
GOBP_TOLERANCE_INDUCTION_TO_SELF_ANTIGEN	1	0.951623	0	5	c5.go	down	1	13062	127
GOBP_TOLL_LIKE_RECEPTOR_4_SIGNALING_PATHWAY	1	0.618129	0	45	c5.go	down	1	13062	127
GOBP_TOLL_LIKE_RECEPTOR_SIGNALING_PATHWAY	1	0.608157	0	56	c5.go	down	1	13062	127
GOBP_TONGUE_MORPHOGENESIS	1	0.9249	0	10	c5.go	down	1	13062	127
GOBP_TOR_SIGNALING	1	0.27838	0	148	c5.go	down	1	13062	127
GOBP_TORC1_SIGNALING	1	0.46149	0	92	c5.go	down	1	13062	127
GOBP_TOXIN_METABOLIC_PROCESS	1	0.967441	0	4	c5.go	down	1	13062	127
GOBP_TRABECULA_FORMATION	1	0.817093	0	21	c5.go	down	1	13062	127
GOBP_TRANSCRIPTION_BY_RNA_POLYMERASE_I	1	0.563758	0	64	c5.go	down	1	13062	127
GOBP_TRANSCRIPTION_BY_RNA_POLYMERASE_III	1	0.56929	0	60	c5.go	down	1	13062	127
GOBP_TRANSCRIPTION_INITIATION_AT_RNA_POLYMERASE_III_PROMOTER	1	0.937558	0	8	c5.go	down	1	13062	127
GOBP_TRANSCRIPTION_PREINITIATION_COMPLEX_ASSEMBLY	1	0.514477	0	67	c5.go	down	1	13062	127
GOBP_TRANSFORMING_GROWTH_FACTOR_BETA_ACTIVATION	1	0.900109	0	12	c5.go	down	1	13062	127
GOBP_TRANSITION_METAL_ION_TRANSPORT	1	0.472684	0	79	c5.go	down	1	13062	127
GOBP_TRANSLATIONAL_ELONGATION	1	0.536715	0	62	c5.go	down	1	13062	127
GOBP_TRANSLATIONAL_INITIATION	1	0.318698	0	114	c5.go	down	1	13062	127
GOBP_TRANSMISSION_OF_NERVE_IMPULSE	1	0.761506	0	36	c5.go	down	1	13062	127
GOBP_TRICARBOXYLIC_ACID_CYCLE	1	0.72481	0	31	c5.go	down	1	13062	127
GOBP_TRIGLYCERIDE_CATABOLIC_PROCESS	1	0.905191	0	14	c5.go	down	1	13062	127
GOBP_TRIGLYCERIDE_METABOLIC_PROCESS	1	0.528017	0	71	c5.go	down	1	13062	127
GOBP_TRNA_METABOLIC_PROCESS	1	0.156573	0	177	c5.go	down	1	13062	127
GOBP_TRNA_METHYLATION	1	0.6487	0	43	c5.go	down	1	13062	127
GOBP_TRNA_MODIFICATION	1	0.390972	0	92	c5.go	down	1	13062	127
GOBP_TRNA_PROCESSING	1	0.252159	0	130	c5.go	down	1	13062	127
GOBP_TRNA_PSEUDOURIDINE_SYNTHESIS	1	0.936482	0	6	c5.go	down	1	13062	127
GOBP_TRNA_TRANSPORT	1	0.95479	0	5	c5.go	down	1	13062	127
GOBP_TUBE_FORMATION	1	0.351762	0	122	c5.go	down	1	13062	127
GOBP_TUMOR_NECROSIS_FACTOR_MEDIATED_SIGNALING_PATHWAY	1	0.41485	0	87	c5.go	down	1	13062	127
GOBP_TUMOR_NECROSIS_FACTOR_SUPERFAMILY_CYTOKINE_PRODUCTION	1	0.311925	0	111	c5.go	down	1	13062	127
GOBP_TYPE_I_INTERFERON_PRODUCTION	1	0.380367	0	100	c5.go	down	1	13062	127
GOBP_TYPE_II_INTERFERON_PRODUCTION	1	0.490027	0	66	c5.go	down	1	13062	127
GOBP_TYPE_II_PNEUMOCYTE_DIFFERENTIATION	1	0.94547	0	5	c5.go	down	1	13062	127
GOBP_TYROSINE_PHOSPHORYLATION_OF_STAT_PROTEIN	1	0.582776	0	51	c5.go	down	1	13062	127
GOBP_U2_TYPE_PRESPLICEOSOME_ASSEMBLY	1	0.727616	0	24	c5.go	down	1	13062	127
GOBP_UBIQUINONE_METABOLIC_PROCESS	1	0.813394	0	19	c5.go	down	1	13062	127
GOBP_UBIQUITIN_DEPENDENT_PROTEIN_CATABOLIC_PROCESS_VIA_THE_MULTIVESICULAR_BODY_SORTING_PATHWAY	1	0.69623	0	35	c5.go	down	1	13062	127
GOBP_URATE_TRANSPORT	1	0.954724	0	5	c5.go	down	1	13062	127
GOBP_UROGENITAL_SYSTEM_DEVELOPMENT	1	0.605988	0	55	c5.go	down	1	13062	127
GOBP_UTP_BIOSYNTHETIC_PROCESS	1	0.925885	0	7	c5.go	down	1	13062	127
GOBP_VACUOLAR_ACIDIFICATION	1	0.736473	0	32	c5.go	down	1	13062	127
GOBP_VACUOLAR_TRANSPORT	1	0.266943	0	154	c5.go	down	1	13062	127
GOBP_VACUOLE_ORGANIZATION	1	0.139922	0	211	c5.go	down	1	13062	127
GOBP_VAGINA_DEVELOPMENT	1	0.919818	0	8	c5.go	down	1	13062	127
GOBP_VASCULAR_ASSOCIATED_SMOOTH_MUSCLE_CELL_PROLIFERATION	1	0.578147	0	55	c5.go	down	1	13062	127
GOBP_VASCULAR_TRANSPORT	1	0.590821	0	67	c5.go	down	1	13062	127
GOBP_VENOUS_BLOOD_VESSEL_DEVELOPMENT	1	0.899195	0	14	c5.go	down	1	13062	127
GOBP_VENTRICULAR_CARDIAC_MUSCLE_CELL_ACTION_POTENTIAL	1	0.844069	0	21	c5.go	down	1	13062	127
GOBP_VENTRICULAR_CARDIAC_MUSCLE_CELL_MEMBRANE_REPOLARIZATION	1	0.876176	0	15	c5.go	down	1	13062	127
GOBP_VENTRICULAR_SEPTUM_DEVELOPMENT	1	0.62031	0	61	c5.go	down	1	13062	127
GOBP_VESICLE_BUDDING_FROM_MEMBRANE	1	0.472234	0	80	c5.go	down	1	13062	127
GOBP_VESICLE_COATING	1	0.694916	0	40	c5.go	down	1	13062	127
GOBP_VESICLE_CYTOSKELETAL_TRAFFICKING	1	0.617338	0	62	c5.go	down	1	13062	127
GOBP_VESICLE_DOCKING	1	0.605085	0	58	c5.go	down	1	13062	127
GOBP_VESICLE_DOCKING_INVOLVED_IN_EXOCYTOSIS	1	0.730028	0	37	c5.go	down	1	13062	127
GOBP_VESICLE_LOCALIZATION	1	0.192392	0	196	c5.go	down	1	13062	127
GOBP_VESICLE_MEDIATED_TRANSPORT_BETWEEN_ENDOSOMAL_COMPARTMENTS	1	0.674766	0	48	c5.go	down	1	13062	127
GOBP_VESICLE_MEDIATED_TRANSPORT_IN_SYNAPSE	1	0.228557	0	179	c5.go	down	1	13062	127
GOBP_VESICLE_MEDIATED_TRANSPORT_TO_THE_PLASMA_MEMBRANE	1	0.314947	0	137	c5.go	down	1	13062	127
GOBP_VESICLE_ORGANIZATION	1	0.048024	0	320	c5.go	down	1	13062	127
GOBP_VESICLE_TARGETING	1	0.576345	0	64	c5.go	down	1	13062	127
GOBP_VESICLE_TETHERING	1	0.759113	0	32	c5.go	down	1	13062	127
GOBP_VESICLE_TRANSPORT_ALONG_MICROTUBULE	1	0.712304	0	40	c5.go	down	1	13062	127
GOBP_VIRAL_BUDDING	1	0.764029	0	24	c5.go	down	1	13062	127
GOBP_VIRAL_GENE_EXPRESSION	1	0.441979	0	93	c5.go	down	1	13062	127
GOBP_VIRAL_RELEASE_FROM_HOST_CELL	1	0.755953	0	26	c5.go	down	1	13062	127
GOBP_VIRAL_TRANSCRIPTION	1	0.644067	0	47	c5.go	down	1	13062	127
GOBP_VIRION_ASSEMBLY	1	0.700907	0	33	c5.go	down	1	13062	127
GOBP_VITAMIN_CATABOLIC_PROCESS	1	0.928827	0	6	c5.go	down	1	13062	127
GOBP_VITAMIN_METABOLIC_PROCESS	1	0.433392	0	83	c5.go	down	1	13062	127
GOBP_VITAMIN_TRANSPORT	1	0.728556	0	33	c5.go	down	1	13062	127
GOBP_WATER_SOLUBLE_VITAMIN_METABOLIC_PROCESS	1	0.579725	0	56	c5.go	down	1	13062	127
GOBP_WYBUTOSINE_METABOLIC_PROCESS	1	0.942594	0	6	c5.go	down	1	13062	127
GOBP_XENOBIOTIC_METABOLIC_PROCESS	1	0.542111	0	62	c5.go	down	1	13062	127
GOBP_XENOPHAGY	1	0.905298	0	13	c5.go	down	1	13062	127
GOBP_ZYMOGEN_ACTIVATION	1	0.628126	0	43	c5.go	down	1	13062	127
GOCC_9PLUS2_MOTILE_CILIUM	1	0.365174	0	109	c5.go	down	1	13062	127
GOCC_ACETYLTRANSFERASE_COMPLEX	1	0.443942	0	92	c5.go	down	1	13062	127
GOCC_ACROSOMAL_VESICLE	1	0.446323	0	80	c5.go	down	1	13062	127
GOCC_ACTIN_FILAMENT	1	0.46731	0	94	c5.go	down	1	13062	127
GOCC_ACTIN_FILAMENT_BUNDLE	1	0.580912	0	68	c5.go	down	1	13062	127
GOCC_ACTOMYOSIN	1	0.59786	0	67	c5.go	down	1	13062	127
GOCC_AP_2_ADAPTOR_COMPLEX	1	0.933056	0	9	c5.go	down	1	13062	127
GOCC_AP_3_ADAPTOR_COMPLEX	1	0.934303	0	9	c5.go	down	1	13062	127
GOCC_ASTROCYTE_END_FOOT	1	0.945312	0	6	c5.go	down	1	13062	127
GOCC_ATPASE_COMPLEX	1	0.277647	0	137	c5.go	down	1	13062	127
GOCC_ATPASE_DEPENDENT_TRANSMEMBRANE_TRANSPORT_COMPLEX	1	0.893301	0	13	c5.go	down	1	13062	127
GOCC_AUTOPHAGOSOME	1	0.358285	0	106	c5.go	down	1	13062	127
GOCC_AUTOPHAGOSOME_MEMBRANE	1	0.634289	0	45	c5.go	down	1	13062	127
GOCC_AXONAL_GROWTH_CONE	1	0.845195	0	25	c5.go	down	1	13062	127
GOCC_AZUROPHIL_GRANULE	1	0.2784	0	125	c5.go	down	1	13062	127
GOCC_AZUROPHIL_GRANULE_LUMEN	1	0.490416	0	69	c5.go	down	1	13062	127
GOCC_AZUROPHIL_GRANULE_MEMBRANE	1	0.59076	0	50	c5.go	down	1	13062	127
GOCC_B_WICH_COMPLEX	1	0.956193	0	7	c5.go	down	1	13062	127
GOCC_BRUSH_BORDER	1	0.569371	0	70	c5.go	down	1	13062	127
GOCC_CAJAL_BODY	1	0.464393	0	65	c5.go	down	1	13062	127
GOCC_CALCIUM_CHANNEL_COMPLEX	1	0.631262	0	56	c5.go	down	1	13062	127
GOCC_CATALYTIC_STEP_2_SPLICEOSOME	1	0.400835	0	89	c5.go	down	1	13062	127
GOCC_CATION_CHANNEL_COMPLEX	1	0.421589	0	107	c5.go	down	1	13062	127
GOCC_CAVEOLA	1	0.577388	0	67	c5.go	down	1	13062	127
GOCC_CELL_CELL_CONTACT_ZONE	1	0.621673	0	60	c5.go	down	1	13062	127
GOCC_CELL_DIVISION_SITE	1	0.587764	0	67	c5.go	down	1	13062	127
GOCC_CELL_POLE	1	0.961734	0	5	c5.go	down	1	13062	127
GOCC_CILIARY_MEMBRANE	1	0.638137	0	53	c5.go	down	1	13062	127
GOCC_CILIARY_PLASM	1	0.400231	0	105	c5.go	down	1	13062	127
GOCC_CILIARY_TIP	1	0.720233	0	41	c5.go	down	1	13062	127
GOCC_CILIARY_TRANSITION_ZONE	1	0.572396	0	64	c5.go	down	1	13062	127
GOCC_CIS_GOLGI_NETWORK	1	0.57746	0	59	c5.go	down	1	13062	127
GOCC_CKM_COMPLEX	1	0.963662	0	5	c5.go	down	1	13062	127
GOCC_CLATHRIN_COAT	1	0.723186	0	42	c5.go	down	1	13062	127
GOCC_CLATHRIN_COATED_ENDOCYTIC_VESICLE	1	0.59393	0	58	c5.go	down	1	13062	127
GOCC_CLATHRIN_COATED_ENDOCYTIC_VESICLE_MEMBRANE	1	0.655082	0	47	c5.go	down	1	13062	127
GOCC_CLATHRIN_COATED_PIT	1	0.616348	0	67	c5.go	down	1	13062	127
GOCC_CLATHRIN_COATED_VESICLE	1	0.232235	0	165	c5.go	down	1	13062	127
GOCC_CLATHRIN_COATED_VESICLE_MEMBRANE	1	0.404637	0	101	c5.go	down	1	13062	127
GOCC_CLEAVAGE_FURROW	1	0.670031	0	50	c5.go	down	1	13062	127
GOCC_COATED_VESICLE	1	0.0954249	0	259	c5.go	down	1	13062	127
GOCC_COATED_VESICLE_MEMBRANE	1	0.220692	0	166	c5.go	down	1	13062	127
GOCC_CONE_PHOTORECEPTOR_OUTER_SEGMENT	1	0.972067	0	3	c5.go	down	1	13062	127
GOCC_COP9_SIGNALOSOME	1	0.877896	0	13	c5.go	down	1	13062	127
GOCC_COPI_COATED_VESICLE	1	0.795706	0	23	c5.go	down	1	13062	127
GOCC_COPI_COATED_VESICLE_MEMBRANE	1	0.829481	0	18	c5.go	down	1	13062	127
GOCC_COPII_COATED_ER_TO_GOLGI_TRANSPORT_VESICLE	1	0.480051	0	80	c5.go	down	1	13062	127
GOCC_CORE_MEDIATOR_COMPLEX	1	0.754652	0	26	c5.go	down	1	13062	127
GOCC_CYTOPLASMIC_STRESS_GRANULE	1	0.540123	0	82	c5.go	down	1	13062	127
GOCC_CYTOSOLIC_LARGE_RIBOSOMAL_SUBUNIT	1	0.463063	0	58	c5.go	down	1	13062	127
GOCC_CYTOSOLIC_RIBOSOME	1	0.243107	0	113	c5.go	down	1	13062	127
GOCC_DENDRITIC_FILOPODIUM	1	0.968117	0	5	c5.go	down	1	13062	127
GOCC_DIHYDROLIPOYL_DEHYDROGENASE_COMPLEX	1	0.91706	0	8	c5.go	down	1	13062	127
GOCC_EARLY_ENDOSOME_LUMEN	1	0.936967	0	5	c5.go	down	1	13062	127
GOCC_EARLY_ENDOSOME_MEMBRANE	1	0.233269	0	165	c5.go	down	1	13062	127
GOCC_ENDOCYTIC_VESICLE	1	0.0890325	0	269	c5.go	down	1	13062	127
GOCC_ENDOCYTIC_VESICLE_LUMEN	1	0.842943	0	15	c5.go	down	1	13062	127
GOCC_ENDOCYTIC_VESICLE_MEMBRANE	1	0.245194	0	151	c5.go	down	1	13062	127
GOCC_ENDOPEPTIDASE_COMPLEX	1	0.446514	0	77	c5.go	down	1	13062	127
GOCC_ENDOPLASMIC_RETICULUM_GOLGI_INTERMEDIATE_COMPARTMENT	1	0.349821	0	119	c5.go	down	1	13062	127
GOCC_ENDOPLASMIC_RETICULUM_GOLGI_INTERMEDIATE_COMPARTMENT_MEMBRANE	1	0.52888	0	71	c5.go	down	1	13062	127
GOCC_ENDOPLASMIC_RETICULUM_PROTEIN_CONTAINING_COMPLEX	1	0.299464	0	116	c5.go	down	1	13062	127
GOCC_ENDOSOME_MEMBRANE	1	0.011086	0	480	c5.go	down	1	13062	127
GOCC_ER_TO_GOLGI_TRANSPORT_VESICLE_MEMBRANE	1	0.624977	0	52	c5.go	down	1	13062	127
GOCC_EUKARYOTIC_48S_PREINITIATION_COMPLEX	1	0.848398	0	17	c5.go	down	1	13062	127
GOCC_EXCITATORY_SYNAPSE	1	0.74431	0	38	c5.go	down	1	13062	127
GOCC_EXOCYTIC_VESICLE	1	0.208525	0	178	c5.go	down	1	13062	127
GOCC_EXTERNAL_SIDE_OF_APICAL_PLASMA_MEMBRANE	1	0.97209	0	4	c5.go	down	1	13062	127
GOCC_FANCONI_ANAEMIA_NUCLEAR_COMPLEX	1	0.863812	0	13	c5.go	down	1	13062	127
GOCC_FASCIA_ADHERENS	1	0.95608	0	6	c5.go	down	1	13062	127
GOCC_FIBRINOGEN_COMPLEX	1	0.966497	0	4	c5.go	down	1	13062	127
GOCC_FICOLIN_1_RICH_GRANULE	1	0.206678	0	156	c5.go	down	1	13062	127
GOCC_FICOLIN_1_RICH_GRANULE_LUMEN	1	0.311342	0	113	c5.go	down	1	13062	127
GOCC_FICOLIN_1_RICH_GRANULE_MEMBRANE	1	0.666323	0	43	c5.go	down	1	13062	127
GOCC_FILOPODIUM	1	0.475363	0	93	c5.go	down	1	13062	127
GOCC_GABA_ERGIC_SYNAPSE	1	0.736156	0	41	c5.go	down	1	13062	127
GOCC_GOLGI_APPARATUS_SUBCOMPARTMENT	1	0.0651296	0	317	c5.go	down	1	13062	127
GOCC_GOLGI_ASSOCIATED_VESICLE	1	0.488247	0	81	c5.go	down	1	13062	127
GOCC_GOLGI_ASSOCIATED_VESICLE_MEMBRANE	1	0.646468	0	49	c5.go	down	1	13062	127
GOCC_GOLGI_CIS_CISTERNA	1	0.850503	0	17	c5.go	down	1	13062	127
GOCC_GOLGI_CISTERNA	1	0.445735	0	90	c5.go	down	1	13062	127
GOCC_GOLGI_CISTERNA_MEMBRANE	1	0.543496	0	68	c5.go	down	1	13062	127
GOCC_GOLGI_MEDIAL_CISTERNA	1	0.905192	0	11	c5.go	down	1	13062	127
GOCC_GOLGI_STACK	1	0.350363	0	118	c5.go	down	1	13062	127
GOCC_HISTONE_DEACETYLASE_COMPLEX	1	0.551346	0	79	c5.go	down	1	13062	127
GOCC_HISTONE_METHYLTRANSFERASE_COMPLEX	1	0.615985	0	61	c5.go	down	1	13062	127
GOCC_INHIBITORY_SYNAPSE	1	0.949535	0	7	c5.go	down	1	13062	127
GOCC_INNER_MITOCHONDRIAL_MEMBRANE_PROTEIN_COMPLEX	1	0.112137	0	147	c5.go	down	1	13062	127
GOCC_INTERCALATED_DISC	1	0.729892	0	40	c5.go	down	1	13062	127
GOCC_ISWI_TYPE_COMPLEX	1	0.902381	0	13	c5.go	down	1	13062	127
GOCC_JUXTAPARANODE_REGION_OF_AXON	1	0.962311	0	7	c5.go	down	1	13062	127
GOCC_LAMELLIPODIUM	1	0.232131	0	181	c5.go	down	1	13062	127
GOCC_LAMELLIPODIUM_MEMBRANE	1	0.855771	0	20	c5.go	down	1	13062	127
GOCC_LARGE_RIBOSOMAL_SUBUNIT	1	0.203647	0	114	c5.go	down	1	13062	127
GOCC_LATE_ENDOSOME	1	0.089374	0	260	c5.go	down	1	13062	127
GOCC_LATE_ENDOSOME_LUMEN	1	0.951945	0	4	c5.go	down	1	13062	127
GOCC_LATE_ENDOSOME_MEMBRANE	1	0.237169	0	147	c5.go	down	1	13062	127
GOCC_LEWY_BODY	1	0.926276	0	8	c5.go	down	1	13062	127
GOCC_LIPID_DROPLET	1	0.429808	0	86	c5.go	down	1	13062	127
GOCC_LSM1_7_PAT1_COMPLEX	1	0.924004	0	5	c5.go	down	1	13062	127
GOCC_MEMBRANE_COAT	1	0.486702	0	87	c5.go	down	1	13062	127
GOCC_METHYLTRANSFERASE_COMPLEX	1	0.413117	0	93	c5.go	down	1	13062	127
GOCC_MICROBODY_LUMEN	1	0.644295	0	42	c5.go	down	1	13062	127
GOCC_MICROFIBRIL	1	0.896794	0	12	c5.go	down	1	13062	127
GOCC_MICROVILLUS	1	0.558699	0	70	c5.go	down	1	13062	127
GOCC_MITOCHONDRIAL_INTERMEMBRANE_SPACE_PROTEIN_TRANSPORTER_COMPLEX	1	0.897812	0	6	c5.go	down	1	13062	127
GOCC_MITOCHONDRIAL_LARGE_RIBOSOMAL_SUBUNIT	1	0.446744	0	55	c5.go	down	1	13062	127
GOCC_MITOCHONDRIAL_PROTEIN_CONTAINING_COMPLEX	1	0.0181288	0	284	c5.go	down	1	13062	127
GOCC_MITOTIC_SPINDLE_MICROTUBULE	1	0.882558	0	14	c5.go	down	1	13062	127
GOCC_MKS_COMPLEX	1	0.884655	0	13	c5.go	down	1	13062	127
GOCC_MLL3_4_COMPLEX	1	0.914254	0	12	c5.go	down	1	13062	127
GOCC_MONOATOMIC_ION_CHANNEL_COMPLEX	1	0.24272	0	166	c5.go	down	1	13062	127
GOCC_MOTILE_CILIUM	1	0.196817	0	166	c5.go	down	1	13062	127
GOCC_MULTIVESICULAR_BODY	1	0.608867	0	49	c5.go	down	1	13062	127
GOCC_MYELIN_SHEATH_ADAXONAL_REGION	1	0.972679	0	4	c5.go	down	1	13062	127
GOCC_MYOSIN_COMPLEX	1	0.699829	0	47	c5.go	down	1	13062	127
GOCC_NADH_DEHYDROGENASE_COMPLEX	1	0.471251	0	47	c5.go	down	1	13062	127
GOCC_NEUROMUSCULAR_JUNCTION	1	0.556176	0	71	c5.go	down	1	13062	127
GOCC_NUCLEAR_CYCLIN_DEPENDENT_PROTEIN_KINASE_HOLOENZYME_COMPLEX	1	0.88785	0	15	c5.go	down	1	13062	127
GOCC_NUCLEAR_PORE	1	0.472987	0	86	c5.go	down	1	13062	127
GOCC_NUCLEAR_PORE_OUTER_RING	1	0.934199	0	9	c5.go	down	1	13062	127
GOCC_NUCLEOID	1	0.62618	0	45	c5.go	down	1	13062	127
GOCC_NUCLEOLAR_EXOSOME_RNASE_COMPLEX	1	0.886918	0	10	c5.go	down	1	13062	127
GOCC_ORGANELLAR_RIBOSOME	1	0.286666	0	88	c5.go	down	1	13062	127
GOCC_ORGANELLE_ENVELOPE_LUMEN	1	0.376039	0	80	c5.go	down	1	13062	127
GOCC_ORGANELLE_MEMBRANE_CONTACT_SITE	1	0.658567	0	46	c5.go	down	1	13062	127
GOCC_OUTER_MEMBRANE	1	0.120428	0	214	c5.go	down	1	13062	127
GOCC_P_BODY	1	0.439641	0	93	c5.go	down	1	13062	127
GOCC_PCG_PROTEIN_COMPLEX	1	0.740764	0	36	c5.go	down	1	13062	127
GOCC_PEPTIDASE_COMPLEX	1	0.329829	0	109	c5.go	down	1	13062	127
GOCC_PERINEURONAL_NET	1	0.96555	0	5	c5.go	down	1	13062	127
GOCC_PHAGOCYTIC_VESICLE	1	0.310286	0	122	c5.go	down	1	13062	127
GOCC_PHAGOCYTIC_VESICLE_MEMBRANE	1	0.46994	0	72	c5.go	down	1	13062	127
GOCC_PHOSPHATASE_COMPLEX	1	0.656557	0	50	c5.go	down	1	13062	127
GOCC_PICLN_SM_PROTEIN_COMPLEX	1	0.926341	0	6	c5.go	down	1	13062	127
GOCC_PIGMENT_GRANULE	1	0.363194	0	104	c5.go	down	1	13062	127
GOCC_PLASMA_MEMBRANE_RAFT	1	0.484492	0	86	c5.go	down	1	13062	127
GOCC_PLATELET_DENSE_TUBULAR_NETWORK	1	0.942203	0	9	c5.go	down	1	13062	127
GOCC_POLAR_MICROTUBULE	1	0.95805	0	5	c5.go	down	1	13062	127
GOCC_POLYSOMAL_RIBOSOME	1	0.699578	0	29	c5.go	down	1	13062	127
GOCC_POLYSOME	1	0.524407	0	62	c5.go	down	1	13062	127
GOCC_POSTSYNAPTIC_CYTOSKELETON	1	0.91357	0	8	c5.go	down	1	13062	127
GOCC_POSTSYNAPTIC_DENSITY_MEMBRANE	1	0.608151	0	63	c5.go	down	1	13062	127
GOCC_POSTSYNAPTIC_SPECIALIZATION	1	0.109933	0	274	c5.go	down	1	13062	127
GOCC_POSTSYNAPTIC_SPECIALIZATION_MEMBRANE	1	0.537308	0	77	c5.go	down	1	13062	127
GOCC_POTASSIUM_CHANNEL_COMPLEX	1	0.716365	0	44	c5.go	down	1	13062	127
GOCC_PRECATALYTIC_SPLICEOSOME	1	0.533591	0	52	c5.go	down	1	13062	127
GOCC_PRERIBOSOME	1	0.323453	0	105	c5.go	down	1	13062	127
GOCC_PROTEASOME_COMPLEX	1	0.534809	0	58	c5.go	down	1	13062	127
GOCC_PROTEASOME_CORE_COMPLEX	1	0.787551	0	18	c5.go	down	1	13062	127
GOCC_PROTEASOME_CORE_COMPLEX_ALPHA_SUBUNIT_COMPLEX	1	0.929774	0	7	c5.go	down	1	13062	127
GOCC_PROTEASOME_CORE_COMPLEX_BETA_SUBUNIT_COMPLEX	1	0.851603	0	10	c5.go	down	1	13062	127
GOCC_PROTON_TRANSPORTING_TWO_SECTOR_ATPASE_COMPLEX	1	0.573592	0	44	c5.go	down	1	13062	127
GOCC_PROTON_TRANSPORTING_TWO_SECTOR_ATPASE_COMPLEX_PROTON_TRANSPORTING_DOMAIN	1	0.714432	0	25	c5.go	down	1	13062	127
GOCC_PWP2P_CONTAINING_SUBCOMPLEX_OF_90S_PRERIBOSOME	1	0.960798	0	5	c5.go	down	1	13062	127
GOCC_RECYCLING_ENDOSOME	1	0.204348	0	180	c5.go	down	1	13062	127
GOCC_RECYCLING_ENDOSOME_MEMBRANE	1	0.393921	0	100	c5.go	down	1	13062	127
GOCC_RESPIRASOME	1	0.226247	0	94	c5.go	down	1	13062	127
GOCC_RIBONUCLEASE_P_COMPLEX	1	0.832575	0	13	c5.go	down	1	13062	127
GOCC_RIBOSE_PHOSPHATE_DIPHOSPHOKINASE_COMPLEX	1	0.956851	0	4	c5.go	down	1	13062	127
GOCC_RIBOSOMAL_SUBUNIT	1	0.0809041	0	182	c5.go	down	1	13062	127
GOCC_RIBOSOME	1	0.0540449	0	226	c5.go	down	1	13062	127
GOCC_RNA_CAP_BINDING_COMPLEX	1	0.841812	0	20	c5.go	down	1	13062	127
GOCC_RNA_POLYMERASE_COMPLEX	1	0.364596	0	98	c5.go	down	1	13062	127
GOCC_RNA_POLYMERASE_II_HOLOENZYME	1	0.47043	0	71	c5.go	down	1	13062	127
GOCC_RNA_POLYMERASE_II_TRANSCRIPTION_REPRESSOR_COMPLEX	1	0.881628	0	15	c5.go	down	1	13062	127
GOCC_RNA_POLYMERASE_III_TRANSCRIPTION_REGULATOR_COMPLEX	1	0.921476	0	9	c5.go	down	1	13062	127
GOCC_RPAP3_R2TP_PREFOLDIN_LIKE_COMPLEX	1	0.877945	0	10	c5.go	down	1	13062	127
GOCC_RUFFLE	1	0.280008	0	161	c5.go	down	1	13062	127
GOCC_RUFFLE_MEMBRANE	1	0.519546	0	85	c5.go	down	1	13062	127
GOCC_SAGA_TYPE_COMPLEX	1	0.698842	0	36	c5.go	down	1	13062	127
GOCC_SARCOLEMMA	1	0.397307	0	113	c5.go	down	1	13062	127
GOCC_SARCOPLASM	1	0.523588	0	73	c5.go	down	1	13062	127
GOCC_SARCOPLASMIC_RETICULUM	1	0.607076	0	56	c5.go	down	1	13062	127
GOCC_SCF_UBIQUITIN_LIGASE_COMPLEX	1	0.550556	0	62	c5.go	down	1	13062	127
GOCC_SCHAFFER_COLLATERAL_CA1_SYNAPSE	1	0.569144	0	69	c5.go	down	1	13062	127
GOCC_SECRETORY_GRANULE_MEMBRANE	1	0.11633	0	230	c5.go	down	1	13062	127
GOCC_SM_LIKE_PROTEIN_FAMILY_COMPLEX	1	0.232952	0	101	c5.go	down	1	13062	127
GOCC_SMALL_RIBOSOMAL_SUBUNIT	1	0.384234	0	72	c5.go	down	1	13062	127
GOCC_SMALL_SUBUNIT_PROCESSOME	1	0.472021	0	71	c5.go	down	1	13062	127
GOCC_SMN_COMPLEX	1	0.886076	0	10	c5.go	down	1	13062	127
GOCC_SMOOTH_ENDOPLASMIC_RETICULUM_MEMBRANE	1	0.957528	0	4	c5.go	down	1	13062	127
GOCC_SNARE_COMPLEX	1	0.663338	0	42	c5.go	down	1	13062	127
GOCC_SPECIFIC_GRANULE	1	0.342987	0	117	c5.go	down	1	13062	127
GOCC_SPECIFIC_GRANULE_LUMEN	1	0.660051	0	43	c5.go	down	1	13062	127
GOCC_SPECIFIC_GRANULE_MEMBRANE	1	0.549308	0	67	c5.go	down	1	13062	127
GOCC_SPERM_FIBROUS_SHEATH	1	0.960906	0	4	c5.go	down	1	13062	127
GOCC_SPERMATOPROTEASOME_COMPLEX	1	0.953821	0	4	c5.go	down	1	13062	127
GOCC_SPLICEOSOMAL_COMPLEX	1	0.136319	0	190	c5.go	down	1	13062	127
GOCC_SPLICEOSOMAL_SNRNP_COMPLEX	1	0.294456	0	81	c5.go	down	1	13062	127
GOCC_SPLICEOSOMAL_TRI_SNRNP_COMPLEX	1	0.508694	0	44	c5.go	down	1	13062	127
GOCC_SWI_SNF_SUPERFAMILY_TYPE_COMPLEX	1	0.502705	0	89	c5.go	down	1	13062	127
GOCC_SYNAPTIC_VESICLE_MEMBRANE	1	0.434103	0	91	c5.go	down	1	13062	127
GOCC_SYNAPTOBREVIN_2_SNAP_25_SYNTAXIN_1A_COMPLEX	1	0.949958	0	5	c5.go	down	1	13062	127
GOCC_T_TUBULE	1	0.741902	0	40	c5.go	down	1	13062	127
GOCC_TERTIARY_GRANULE	1	0.319824	0	117	c5.go	down	1	13062	127
GOCC_TERTIARY_GRANULE_MEMBRANE	1	0.640353	0	50	c5.go	down	1	13062	127
GOCC_TORC1_COMPLEX	1	0.954325	0	6	c5.go	down	1	13062	127
GOCC_TRANS_GOLGI_NETWORK	1	0.1529	0	223	c5.go	down	1	13062	127
GOCC_TRANS_GOLGI_NETWORK_MEMBRANE	1	0.487148	0	87	c5.go	down	1	13062	127
GOCC_TRANSCRIPTION_ELONGATION_FACTOR_COMPLEX	1	0.687893	0	45	c5.go	down	1	13062	127
GOCC_TRANSCRIPTION_REPRESSOR_COMPLEX	1	0.588153	0	67	c5.go	down	1	13062	127
GOCC_TRANSPORT_VESICLE_MEMBRANE	1	0.210337	0	177	c5.go	down	1	13062	127
GOCC_TRANSPORTER_COMPLEX	1	0.0562725	0	273	c5.go	down	1	13062	127
GOCC_TRAPP_COMPLEX	1	0.8477	0	16	c5.go	down	1	13062	127
GOCC_TRAPPII_PROTEIN_COMPLEX	1	0.895622	0	11	c5.go	down	1	13062	127
GOCC_TUBULAR_ENDOSOME	1	0.963889	0	5	c5.go	down	1	13062	127
GOCC_U2_TYPE_CATALYTIC_STEP_2_SPLICEOSOME	1	0.708564	0	30	c5.go	down	1	13062	127
GOCC_U2_TYPE_SPLICEOSOMAL_COMPLEX	1	0.360219	0	89	c5.go	down	1	13062	127
GOCC_UNIPLEX_COMPLEX	1	0.932633	0	6	c5.go	down	1	13062	127
GOCC_VACUOLAR_MEMBRANE	1	0.0203647	0	415	c5.go	down	1	13062	127
GOCC_VACUOLAR_PROTON_TRANSPORTING_V_TYPE_ATPASE_V0_DOMAIN	1	0.907106	0	10	c5.go	down	1	13062	127
GOCC_VARICOSITY	1	0.93432	0	6	c5.go	down	1	13062	127
GOCC_VESICLE_COAT	1	0.630919	0	56	c5.go	down	1	13062	127
GOCC_VOLTAGE_GATED_CALCIUM_CHANNEL_COMPLEX	1	0.750254	0	38	c5.go	down	1	13062	127
GOCC_VOLTAGE_GATED_SODIUM_CHANNEL_COMPLEX	1	0.947461	0	11	c5.go	down	1	13062	127
GOMF_1_PHOSPHATIDYLINOSITOL_4_PHOSPHATE_5_KINASE_ACTIVITY	1	0.930445	0	8	c5.go	down	1	13062	127
GOMF_1_PHOSPHATIDYLINOSITOL_BINDING	1	0.928987	0	12	c5.go	down	1	13062	127
GOMF_2_OXOGLUTARATE_DEPENDENT_DIOXYGENASE_ACTIVITY	1	0.629345	0	58	c5.go	down	1	13062	127
GOMF_3_5_CYCLIC_GMP_PHOSPHODIESTERASE_ACTIVITY	1	0.946814	0	9	c5.go	down	1	13062	127
GOMF_3_5_DNA_EXONUCLEASE_ACTIVITY	1	0.881393	0	13	c5.go	down	1	13062	127
GOMF_3_5_EXONUCLEASE_ACTIVITY	1	0.61011	0	53	c5.go	down	1	13062	127
GOMF_4_IRON_4_SULFUR_CLUSTER_BINDING	1	0.678554	0	43	c5.go	down	1	13062	127
GOMF_5S_RRNA_BINDING	1	0.889708	0	9	c5.go	down	1	13062	127
GOMF_ABC_TYPE_TRANSPORTER_ACTIVITY	1	0.796246	0	36	c5.go	down	1	13062	127
GOMF_ACETYLCHOLINE_BINDING	1	0.942658	0	7	c5.go	down	1	13062	127
GOMF_ACYL_COA_BINDING	1	0.843071	0	18	c5.go	down	1	13062	127
GOMF_ADENYL_NUCLEOTIDE_EXCHANGE_FACTOR_ACTIVITY	1	0.868326	0	15	c5.go	down	1	13062	127
GOMF_ADP_TRANSMEMBRANE_TRANSPORTER_ACTIVITY	1	0.924121	0	8	c5.go	down	1	13062	127
GOMF_ALCOHOL_BINDING	1	0.603028	0	59	c5.go	down	1	13062	127
GOMF_ALCOHOL_DEHYDROGENASE_NAD_P_PLUS_ACTIVITY	1	0.963873	0	3	c5.go	down	1	13062	127
GOMF_ALDO_KETO_REDUCTASE_NADP_ACTIVITY	1	0.757013	0	23	c5.go	down	1	13062	127
GOMF_ALPHA_CATENIN_BINDING	1	0.935336	0	9	c5.go	down	1	13062	127
GOMF_AMINO_ACID_TRANSMEMBRANE_TRANSPORTER_ACTIVITY	1	0.610788	0	57	c5.go	down	1	13062	127
GOMF_AMYLOID_BETA_BINDING	1	0.558845	0	67	c5.go	down	1	13062	127
GOMF_ANTIGEN_BINDING	1	0.611695	0	42	c5.go	down	1	13062	127
GOMF_ATP_DEPENDENT_ACTIVITY_ACTING_ON_RNA	1	0.57747	0	71	c5.go	down	1	13062	127
GOMF_ATPASE_BINDING	1	0.511967	0	70	c5.go	down	1	13062	127
GOMF_ATPASE_COUPLED_TRANSMEMBRANE_TRANSPORTER_ACTIVITY	1	0.562679	0	72	c5.go	down	1	13062	127
GOMF_ATPASE_REGULATOR_ACTIVITY	1	0.656894	0	45	c5.go	down	1	13062	127
GOMF_BASAL_TRANSCRIPTION_MACHINERY_BINDING	1	0.600426	0	59	c5.go	down	1	13062	127
GOMF_BETA_2_MICROGLOBULIN_BINDING	1	0.893186	0	9	c5.go	down	1	13062	127
GOMF_BETA_CATENIN_BINDING	1	0.593345	0	70	c5.go	down	1	13062	127
GOMF_BIOACTIVE_LIPID_RECEPTOR_ACTIVITY	1	0.917351	0	9	c5.go	down	1	13062	127
GOMF_BRANCHED_CHAIN_AMINO_ACID_TRANSMEMBRANE_TRANSPORTER_ACTIVITY	1	0.941678	0	8	c5.go	down	1	13062	127
GOMF_C_X3_C_CHEMOKINE_BINDING	1	0.961205	0	5	c5.go	down	1	13062	127
GOMF_C3HC4_TYPE_RING_FINGER_DOMAIN_BINDING	1	0.940198	0	5	c5.go	down	1	13062	127
GOMF_CALCIUM_ION_TRANSMEMBRANE_TRANSPORTER_ACTIVITY	1	0.456517	0	98	c5.go	down	1	13062	127
GOMF_CALCIUM_RELEASE_CHANNEL_ACTIVITY	1	0.883513	0	15	c5.go	down	1	13062	127
GOMF_CALCIUM_SODIUM_ANTIPORTER_ACTIVITY	1	0.961905	0	6	c5.go	down	1	13062	127
GOMF_CAMP_RESPONSE_ELEMENT_BINDING_PROTEIN_BINDING	1	0.910683	0	9	c5.go	down	1	13062	127
GOMF_CARBOHYDRATE_DERIVATIVE_TRANSMEMBRANE_TRANSPORTER_ACTIVITY	1	0.659336	0	46	c5.go	down	1	13062	127
GOMF_CARBON_OXYGEN_LYASE_ACTIVITY	1	0.538256	0	61	c5.go	down	1	13062	127
GOMF_CARBONATE_DEHYDRATASE_ACTIVITY	1	0.930844	0	6	c5.go	down	1	13062	127
GOMF_CARBOXYLIC_ESTER_HYDROLASE_ACTIVITY	1	0.36518	0	96	c5.go	down	1	13062	127
GOMF_CARD_DOMAIN_BINDING	1	0.89621	0	12	c5.go	down	1	13062	127
GOMF_CARGO_ADAPTOR_ACTIVITY	1	0.86757	0	18	c5.go	down	1	13062	127
GOMF_CARGO_RECEPTOR_ACTIVITY	1	0.700696	0	47	c5.go	down	1	13062	127
GOMF_CATALYTIC_ACTIVITY_ACTING_ON_A_TRNA	1	0.321445	0	111	c5.go	down	1	13062	127
GOMF_CELL_ADHESIVE_PROTEIN_BINDING_INVOLVED_IN_BUNDLE_OF_HIS_CELL_PURKINJE_MYOCYTE_COMMUNICATION	1	0.979278	0	3	c5.go	down	1	13062	127
GOMF_CHANNEL_REGULATOR_ACTIVITY	1	0.442882	0	89	c5.go	down	1	13062	127
GOMF_CHEMOKINE_RECEPTOR_BINDING	1	0.6791	0	26	c5.go	down	1	13062	127
GOMF_CHROMATIN_DNA_BINDING	1	0.481327	0	88	c5.go	down	1	13062	127
GOMF_CHROMO_SHADOW_DOMAIN_BINDING	1	0.961046	0	6	c5.go	down	1	13062	127
GOMF_CLATHRIN_BINDING	1	0.663782	0	54	c5.go	down	1	13062	127
GOMF_COBALAMIN_BINDING	1	0.932395	0	8	c5.go	down	1	13062	127
GOMF_COPPER_ION_BINDING	1	0.580435	0	45	c5.go	down	1	13062	127
GOMF_CTPASE_ACTIVITY	1	0.972259	0	5	c5.go	down	1	13062	127
GOMF_CYSTEINE_TYPE_ENDOPEPTIDASE_ACTIVITY_INVOLVED_IN_EXECUTION_PHASE_OF_APOPTOSIS	1	0.946573	0	5	c5.go	down	1	13062	127
GOMF_CYTOKINE_RECEPTOR_ACTIVITY	1	0.605849	0	52	c5.go	down	1	13062	127
GOMF_CYTOKINE_RECEPTOR_BINDING	1	0.185794	0	150	c5.go	down	1	13062	127
GOMF_DELAYED_RECTIFIER_POTASSIUM_CHANNEL_ACTIVITY	1	0.922745	0	11	c5.go	down	1	13062	127
GOMF_DNA_DIRECTED_DNA_POLYMERASE_ACTIVITY	1	0.813501	0	23	c5.go	down	1	13062	127
GOMF_DOUBLE_STRANDED_RNA_BINDING	1	0.606609	0	64	c5.go	down	1	13062	127
GOMF_DYNEIN_INTERMEDIATE_CHAIN_BINDING	1	0.846083	0	26	c5.go	down	1	13062	127
GOMF_ELECTRON_TRANSFER_ACTIVITY	1	0.218761	0	108	c5.go	down	1	13062	127
GOMF_ENZYME_SUBSTRATE_ADAPTOR_ACTIVITY	1	0.591576	0	60	c5.go	down	1	13062	127
GOMF_EXOPEPTIDASE_ACTIVITY	1	0.488279	0	80	c5.go	down	1	13062	127
GOMF_FATZ_BINDING	1	0.936133	0	5	c5.go	down	1	13062	127
GOMF_FLAVIN_ADENINE_DINUCLEOTIDE_BINDING	1	0.537451	0	72	c5.go	down	1	13062	127
GOMF_FLOPPASE_ACTIVITY	1	0.92565	0	13	c5.go	down	1	13062	127
GOMF_FUCOSYLTRANSFERASE_ACTIVITY	1	0.954447	0	6	c5.go	down	1	13062	127
GOMF_G_PROTEIN_COUPLED_GLUTAMATE_RECEPTOR_BINDING	1	0.942908	0	7	c5.go	down	1	13062	127
GOMF_GAMMA_CATENIN_BINDING	1	0.950331	0	8	c5.go	down	1	13062	127
GOMF_GAP_JUNCTION_CHANNEL_ACTIVITY	1	0.912435	0	8	c5.go	down	1	13062	127
GOMF_GAP_JUNCTION_CHANNEL_ACTIVITY_INVOLVED_IN_CARDIAC_CONDUCTION_ELECTRICAL_COUPLING	1	0.972576	0	3	c5.go	down	1	13062	127
GOMF_GAP_JUNCTION_HEMI_CHANNEL_ACTIVITY	1	0.954807	0	4	c5.go	down	1	13062	127
GOMF_GDP_BINDING	1	0.509586	0	64	c5.go	down	1	13062	127
GOMF_GENERAL_TRANSCRIPTION_INITIATION_FACTOR_ACTIVITY	1	0.58569	0	50	c5.go	down	1	13062	127
GOMF_GENERAL_TRANSCRIPTION_INITIATION_FACTOR_BINDING	1	0.604826	0	52	c5.go	down	1	13062	127
GOMF_GLUCURONOSYL_N_ACETYLGALACTOSAMINYL_PROTEOGLYCAN_4_BETA_N_ACETYLGALACTOSAMINYLTRANSFERASE_ACTIVITY	1	0.94364	0	6	c5.go	down	1	13062	127
GOMF_GLYCOSPHINGOLIPID_BINDING	1	0.93966	0	6	c5.go	down	1	13062	127
GOMF_GLYCOSYLTRANSFERASE_ACTIVITY	1	0.150538	0	210	c5.go	down	1	13062	127
GOMF_GROWTH_FACTOR_RECEPTOR_BINDING	1	0.421939	0	91	c5.go	down	1	13062	127
GOMF_GTPASE_INHIBITOR_ACTIVITY	1	0.911476	0	12	c5.go	down	1	13062	127
GOMF_GUANYL_NUCLEOTIDE_EXCHANGE_FACTOR_ACTIVITY	1	0.255196	0	191	c5.go	down	1	13062	127
GOMF_HEXOKINASE_ACTIVITY	1	0.975538	0	3	c5.go	down	1	13062	127
GOMF_HEXOSAMINIDASE_ACTIVITY	1	0.884483	0	13	c5.go	down	1	13062	127
GOMF_HEXOSYLTRANSFERASE_ACTIVITY	1	0.25976	0	147	c5.go	down	1	13062	127
GOMF_HISTONE_DEACETYLASE_BINDING	1	0.40467	0	102	c5.go	down	1	13062	127
GOMF_HISTONE_H3K9ME_H3K9ME2_DEMETHYLASE_ACTIVITY	1	0.971883	0	5	c5.go	down	1	13062	127
GOMF_HYDRO_LYASE_ACTIVITY	1	0.629572	0	45	c5.go	down	1	13062	127
GOMF_HYDROLASE_ACTIVITY_ACTING_ON_CARBON_NITROGEN_BUT_NOT_PEPTIDE_BONDS	1	0.355901	0	107	c5.go	down	1	13062	127
GOMF_HYDROLASE_ACTIVITY_ACTING_ON_CARBON_NITROGEN_BUT_NOT_PEPTIDE_BONDS_IN_LINEAR_AMIDES	1	0.589319	0	59	c5.go	down	1	13062	127
GOMF_HYDROPEROXY_ICOSATETRAENOATE_DEHYDRATASE_ACTIVITY	1	0.977257	0	3	c5.go	down	1	13062	127
GOMF_ICOSANOID_TRANSMEMBRANE_TRANSPORTER_ACTIVITY	1	0.95786	0	5	c5.go	down	1	13062	127
GOMF_IMMUNE_RECEPTOR_ACTIVITY	1	0.524474	0	64	c5.go	down	1	13062	127
GOMF_IMMUNOGLOBULIN_BINDING	1	0.91211	0	7	c5.go	down	1	13062	127
GOMF_INORGANIC_DIPHOSPHATE_PHOSPHATASE_ACTIVITY	1	0.948149	0	5	c5.go	down	1	13062	127
GOMF_INOSITOL_1_4_5_TRISPHOSPHATE_5_PHOSPHATASE_ACTIVITY	1	0.947672	0	7	c5.go	down	1	13062	127
GOMF_INOSITOL_TETRAKISPHOSPHATE_PHOSPHATASE_ACTIVITY	1	0.936623	0	8	c5.go	down	1	13062	127
GOMF_INSULIN_RECEPTOR_BINDING	1	0.890701	0	18	c5.go	down	1	13062	127
GOMF_INTERLEUKIN_2_RECEPTOR_BINDING	1	0.970101	0	3	c5.go	down	1	13062	127
GOMF_INTERLEUKIN_6_RECEPTOR_BINDING	1	0.926594	0	7	c5.go	down	1	13062	127
GOMF_JUN_KINASE_BINDING	1	0.894942	0	11	c5.go	down	1	13062	127
GOMF_KINASE_ACTIVATOR_ACTIVITY	1	0.401319	0	108	c5.go	down	1	13062	127
GOMF_L_AMINO_ACID_TRANSMEMBRANE_TRANSPORTER_ACTIVITY	1	0.68491	0	44	c5.go	down	1	13062	127
GOMF_LARGE_RIBOSOMAL_SUBUNIT_RRNA_BINDING	1	0.923286	0	6	c5.go	down	1	13062	127
GOMF_LIPASE_ACTIVITY	1	0.440061	0	85	c5.go	down	1	13062	127
GOMF_LIPASE_BINDING	1	0.98346	0	3	c5.go	down	1	13062	127
GOMF_LIPID_TRANSFER_ACTIVITY	1	0.684824	0	40	c5.go	down	1	13062	127
GOMF_LIPID_TRANSPORTER_ACTIVITY	1	0.355758	0	120	c5.go	down	1	13062	127
GOMF_LNCRNA_BINDING	1	0.890254	0	13	c5.go	down	1	13062	127
GOMF_LONG_CHAIN_FATTY_ACID_COA_LIGASE_ACTIVITY	1	0.925117	0	10	c5.go	down	1	13062	127
GOMF_LYASE_ACTIVITY	1	0.217289	0	151	c5.go	down	1	13062	127
GOMF_MALATE_DEHYDROGENASE_ACTIVITY	1	0.936707	0	7	c5.go	down	1	13062	127
GOMF_MANGANESE_ION_BINDING	1	0.612718	0	55	c5.go	down	1	13062	127
GOMF_MAP_KINASE_KINASE_KINASE_ACTIVITY	1	0.851953	0	23	c5.go	down	1	13062	127
GOMF_METAL_CLUSTER_BINDING	1	0.527335	0	67	c5.go	down	1	13062	127
GOMF_METAL_ION_SENSOR_ACTIVITY	1	0.960828	0	4	c5.go	down	1	13062	127
GOMF_METALLOEXOPEPTIDASE_ACTIVITY	1	0.634793	0	52	c5.go	down	1	13062	127
GOMF_MISMATCHED_DNA_BINDING	1	0.887385	0	14	c5.go	down	1	13062	127
GOMF_MITOCHONDRION_TARGETING_SEQUENCE_BINDING	1	0.956329	0	4	c5.go	down	1	13062	127
GOMF_MODIFIED_AMINO_ACID_BINDING	1	0.577498	0	60	c5.go	down	1	13062	127
GOMF_MOLECULAR_CONDENSATE_SCAFFOLD_ACTIVITY	1	0.792328	0	29	c5.go	down	1	13062	127
GOMF_MONOATOMIC_ANION_CHANNEL_ACTIVITY	1	0.606039	0	54	c5.go	down	1	13062	127
GOMF_MONOATOMIC_ANION_MONOATOMIC_CATION_SYMPORTER_ACTIVITY	1	0.899727	0	14	c5.go	down	1	13062	127
GOMF_MONOATOMIC_ANION_SODIUM_SYMPORTER_ACTIVITY	1	0.941711	0	7	c5.go	down	1	13062	127
GOMF_MONOOXYGENASE_ACTIVITY	1	0.638527	0	46	c5.go	down	1	13062	127
GOMF_MONOSACCHARIDE_BINDING	1	0.595839	0	55	c5.go	down	1	13062	127
GOMF_MRF_BINDING	1	0.95573	0	5	c5.go	down	1	13062	127
GOMF_MRNA_3_UTR_AU_RICH_REGION_BINDING	1	0.806736	0	25	c5.go	down	1	13062	127
GOMF_MRNA_METHYLTRANSFERASE_ACTIVITY	1	0.88298	0	13	c5.go	down	1	13062	127
GOMF_MYOSIN_HEAVY_CHAIN_BINDING	1	0.922119	0	8	c5.go	down	1	13062	127
GOMF_MYOSIN_PHOSPHATASE_ACTIVITY	1	0.517857	0	68	c5.go	down	1	13062	127
GOMF_NAD_BINDING	1	0.612324	0	51	c5.go	down	1	13062	127
GOMF_NAD_P_H_DEHYDROGENASE_QUINONE_ACTIVITY	1	0.489958	0	45	c5.go	down	1	13062	127
GOMF_NADP_BINDING	1	0.628649	0	43	c5.go	down	1	13062	127
GOMF_NEDD8_TRANSFERASE_ACTIVITY	1	0.926749	0	7	c5.go	down	1	13062	127
GOMF_NOTCH_BINDING	1	0.810873	0	24	c5.go	down	1	13062	127
GOMF_NUCLEAR_ESTROGEN_RECEPTOR_BINDING	1	0.735951	0	37	c5.go	down	1	13062	127
GOMF_NUCLEAR_IMPORT_SIGNAL_RECEPTOR_ACTIVITY	1	0.857473	0	19	c5.go	down	1	13062	127
GOMF_NUCLEAR_RECEPTOR_ACTIVITY	1	0.706762	0	44	c5.go	down	1	13062	127
GOMF_NUCLEAR_RECEPTOR_BINDING	1	0.34297	0	127	c5.go	down	1	13062	127
GOMF_NUCLEAR_RECEPTOR_COACTIVATOR_ACTIVITY	1	0.644168	0	54	c5.go	down	1	13062	127
GOMF_NUCLEOBASE_CONTAINING_COMPOUND_TRANSMEMBRANE_TRANSPORTER_ACTIVITY	1	0.671608	0	44	c5.go	down	1	13062	127
GOMF_NUCLEOBASE_TRANSMEMBRANE_TRANSPORTER_ACTIVITY	1	0.914337	0	8	c5.go	down	1	13062	127
GOMF_NUCLEOSIDE_MONOPHOSPHATE_KINASE_ACTIVITY	1	0.843578	0	20	c5.go	down	1	13062	127
GOMF_NUCLEOSOME_BINDING	1	0.644779	0	54	c5.go	down	1	13062	127
GOMF_NUCLEOTIDE_RECEPTOR_ACTIVITY	1	0.922336	0	8	c5.go	down	1	13062	127
GOMF_NUCLEOTIDYLTRANSFERASE_ACTIVITY	1	0.294862	0	129	c5.go	down	1	13062	127
GOMF_O_ACETYLTRANSFERASE_ACTIVITY	1	0.925938	0	7	c5.go	down	1	13062	127
GOMF_O_ACYLTRANSFERASE_ACTIVITY	1	0.680248	0	42	c5.go	down	1	13062	127
GOMF_OLIGOSACCHARYL_TRANSFERASE_ACTIVITY	1	0.928596	0	6	c5.go	down	1	13062	127
GOMF_OPSONIN_RECEPTOR_ACTIVITY	1	0.957887	0	3	c5.go	down	1	13062	127
GOMF_ORGANIC_ACID_TRANSMEMBRANE_TRANSPORTER_ACTIVITY	1	0.380463	0	107	c5.go	down	1	13062	127
GOMF_OXALATE_TRANSMEMBRANE_TRANSPORTER_ACTIVITY	1	0.962366	0	5	c5.go	down	1	13062	127
GOMF_OXIDOREDUCTASE_ACTIVITY_ACTING_ON_A_SULFUR_GROUP_OF_DONORS	1	0.572097	0	53	c5.go	down	1	13062	127
GOMF_OXIDOREDUCTASE_ACTIVITY_ACTING_ON_A_SULFUR_GROUP_OF_DONORS_OXYGEN_AS_ACCEPTOR	1	0.910207	0	11	c5.go	down	1	13062	127
GOMF_OXIDOREDUCTASE_ACTIVITY_ACTING_ON_CH_OH_GROUP_OF_DONORS	1	0.327279	0	102	c5.go	down	1	13062	127
GOMF_OXIDOREDUCTASE_ACTIVITY_ACTING_ON_NAD_P_H	1	0.365748	0	75	c5.go	down	1	13062	127
GOMF_OXIDOREDUCTASE_ACTIVITY_ACTING_ON_NAD_P_H_OXYGEN_AS_ACCEPTOR	1	0.933828	0	8	c5.go	down	1	13062	127
GOMF_OXIDOREDUCTASE_ACTIVITY_ACTING_ON_NAD_P_H_QUINONE_OR_SIMILAR_COMPOUND_AS_ACCEPTOR	1	0.437027	0	55	c5.go	down	1	13062	127
GOMF_OXIDOREDUCTASE_ACTIVITY_ACTING_ON_PAIRED_DONORS_WITH_INCORPORATION_OR_REDUCTION_OF_MOLECULAR_OXYGEN_REDUCED_FLAVIN_OR_FLAVOPROTEIN_AS_ONE_DONOR_AND_INCORPORATION_OF_ONE_ATOM_OF_OXYGEN	1	0.882895	0	13	c5.go	down	1	13062	127
GOMF_OXIDOREDUCTASE_ACTIVITY_ACTING_ON_THE_CH_CH_GROUP_OF_DONORS	1	0.60019	0	53	c5.go	down	1	13062	127
GOMF_OXIDOREDUCTASE_ACTIVITY_ACTING_ON_THE_CH_CH_GROUP_OF_DONORS_OXYGEN_AS_ACCEPTOR	1	0.926379	0	8	c5.go	down	1	13062	127
GOMF_OXIDOREDUCTION_DRIVEN_ACTIVE_TRANSMEMBRANE_TRANSPORTER_ACTIVITY	1	0.334312	0	67	c5.go	down	1	13062	127
GOMF_P_TYPE_POTASSIUM_TRANSMEMBRANE_TRANSPORTER_ACTIVITY	1	0.97858	0	3	c5.go	down	1	13062	127
GOMF_PDZ_DOMAIN_BINDING	1	0.606634	0	64	c5.go	down	1	13062	127
GOMF_PENTOSYLTRANSFERASE_ACTIVITY	1	0.651259	0	47	c5.go	down	1	13062	127
GOMF_PEPTIDASE_ACTIVATOR_ACTIVITY	1	0.623111	0	45	c5.go	down	1	13062	127
GOMF_PEPTIDE_ANTIGEN_BINDING	1	0.761084	0	24	c5.go	down	1	13062	127
GOMF_PEROXIREDOXIN_ACTIVITY	1	0.874174	0	8	c5.go	down	1	13062	127
GOMF_PHOSPHATASE_REGULATOR_ACTIVITY	1	0.454209	0	87	c5.go	down	1	13062	127
GOMF_PHOSPHATE_ION_TRANSMEMBRANE_TRANSPORTER_ACTIVITY	1	0.930831	0	9	c5.go	down	1	13062	127
GOMF_PHOSPHATIDATE_PHOSPHATASE_ACTIVITY	1	0.897937	0	10	c5.go	down	1	13062	127
GOMF_PHOSPHATIDIC_ACID_TRANSFER_ACTIVITY	1	0.910353	0	7	c5.go	down	1	13062	127
GOMF_PHOSPHATIDYLCHOLINE_FLOPPASE_ACTIVITY	1	0.970017	0	5	c5.go	down	1	13062	127
GOMF_PHOSPHATIDYLINOSITOL_3_4_BISPHOSPHATE_BINDING	1	0.846636	0	21	c5.go	down	1	13062	127
GOMF_PHOSPHATIDYLINOSITOL_3_5_BISPHOSPHATE_BINDING	1	0.800356	0	26	c5.go	down	1	13062	127
GOMF_PHOSPHATIDYLINOSITOL_3_5_BISPHOSPHATE_PHOSPHATASE_ACTIVITY	1	0.90357	0	14	c5.go	down	1	13062	127
GOMF_PHOSPHATIDYLINOSITOL_4_5_BISPHOSPHATE_5_PHOSPHATASE_ACTIVITY	1	0.923284	0	10	c5.go	down	1	13062	127
GOMF_PHOSPHATIDYLINOSITOL_4_5_BISPHOSPHATE_BINDING	1	0.567343	0	65	c5.go	down	1	13062	127
GOMF_PHOSPHATIDYLSERINE_BINDING	1	0.710184	0	42	c5.go	down	1	13062	127
GOMF_PHOSPHOLIPASE_ACTIVITY	1	0.505869	0	71	c5.go	down	1	13062	127
GOMF_PHOSPHOLIPID_TRANSPORTER_ACTIVITY	1	0.624959	0	54	c5.go	down	1	13062	127
GOMF_PHOSPHORIC_DIESTER_HYDROLASE_ACTIVITY	1	0.567173	0	66	c5.go	down	1	13062	127
GOMF_PHOSPHOSERINE_RESIDUE_BINDING	1	0.912432	0	10	c5.go	down	1	13062	127
GOMF_POLY_A_BINDING	1	0.858895	0	21	c5.go	down	1	13062	127
GOMF_POLY_PURINE_TRACT_BINDING	1	0.820764	0	27	c5.go	down	1	13062	127
GOMF_POLY_PYRIMIDINE_TRACT_BINDING	1	0.838073	0	24	c5.go	down	1	13062	127
GOMF_POLYUBIQUITIN_MODIFICATION_DEPENDENT_PROTEIN_BINDING	1	0.611301	0	55	c5.go	down	1	13062	127
GOMF_POTASSIUM_CHANNEL_ACTIVITY	1	0.659516	0	51	c5.go	down	1	13062	127
GOMF_POTASSIUM_CHLORIDE_SYMPORTER_ACTIVITY	1	0.957075	0	7	c5.go	down	1	13062	127
GOMF_POTASSIUM_ION_TRANSMEMBRANE_TRANSPORTER_ACTIVITY	1	0.574582	0	71	c5.go	down	1	13062	127
GOMF_PRE_MRNA_3_SPLICE_SITE_BINDING	1	0.947486	0	5	c5.go	down	1	13062	127
GOMF_PRE_MRNA_5_SPLICE_SITE_BINDING	1	0.774235	0	11	c5.go	down	1	13062	127
GOMF_PRE_MRNA_BINDING	1	0.600842	0	41	c5.go	down	1	13062	127
GOMF_PRIMARY_ACTIVE_TRANSMEMBRANE_TRANSPORTER_ACTIVITY	1	0.187174	0	139	c5.go	down	1	13062	127
GOMF_PROMOTER_SPECIFIC_CHROMATIN_BINDING	1	0.598086	0	58	c5.go	down	1	13062	127
GOMF_PROTEIN_ANTIGEN_BINDING	1	0.95421	0	6	c5.go	down	1	13062	127
GOMF_PROTEIN_CARBOXYL_O_METHYLTRANSFERASE_ACTIVITY	1	0.937551	0	6	c5.go	down	1	13062	127
GOMF_PROTEIN_DISULFIDE_ISOMERASE_ACTIVITY	1	0.851773	0	17	c5.go	down	1	13062	127
GOMF_PROTEIN_FOLDING_CHAPERONE	1	0.543204	0	54	c5.go	down	1	13062	127
GOMF_PROTEIN_KINASE_A_BINDING	1	0.7141	0	42	c5.go	down	1	13062	127
GOMF_PROTEIN_KINASE_A_REGULATORY_SUBUNIT_BINDING	1	0.842424	0	21	c5.go	down	1	13062	127
GOMF_PROTEIN_RNA_ADAPTOR_ACTIVITY	1	0.962185	0	4	c5.go	down	1	13062	127
GOMF_PROTEIN_SELF_ASSOCIATION	1	0.59849	0	59	c5.go	down	1	13062	127
GOMF_PROTEIN_SERINE_THREONINE_KINASE_ACTIVATOR_ACTIVITY	1	0.64606	0	52	c5.go	down	1	13062	127
GOMF_PROTEIN_SERINE_THREONINE_PHOSPHATASE_ACTIVITY	1	0.452124	0	84	c5.go	down	1	13062	127
GOMF_PROTEIN_TYROSINE_KINASE_BINDING	1	0.475913	0	89	c5.go	down	1	13062	127
GOMF_PYRIMIDINE_NUCLEOTIDE_SUGAR_TRANSMEMBRANE_TRANSPORTER_ACTIVITY	1	0.919384	0	9	c5.go	down	1	13062	127
GOMF_PYRUVATE_DEHYDROGENASE_ACTIVITY	1	0.954329	0	5	c5.go	down	1	13062	127
GOMF_QUATERNARY_AMMONIUM_GROUP_TRANSMEMBRANE_TRANSPORTER_ACTIVITY	1	0.891657	0	11	c5.go	down	1	13062	127
GOMF_QUINONE_BINDING	1	0.830491	0	15	c5.go	down	1	13062	127
GOMF_RAGE_RECEPTOR_BINDING	1	0.928634	0	5	c5.go	down	1	13062	127
GOMF_RECEPTOR_ANTAGONIST_ACTIVITY	1	0.889125	0	11	c5.go	down	1	13062	127
GOMF_RECEPTOR_TYROSINE_KINASE_BINDING	1	0.584854	0	64	c5.go	down	1	13062	127
GOMF_REGULATORY_RNA_BINDING	1	0.703059	0	45	c5.go	down	1	13062	127
GOMF_RETROMER_COMPLEX_BINDING	1	0.923339	0	9	c5.go	down	1	13062	127
GOMF_RIBONUCLEOPROTEIN_COMPLEX_BINDING	1	0.211469	0	160	c5.go	down	1	13062	127
GOMF_RIBOSE_PHOSPHATE_DIPHOSPHOKINASE_ACTIVITY	1	0.956851	0	4	c5.go	down	1	13062	127
GOMF_RIBOSOMAL_PROTEIN_S6_KINASE_ACTIVITY	1	0.951102	0	7	c5.go	down	1	13062	127
GOMF_RIBOSOME_BINDING	1	0.370331	0	103	c5.go	down	1	13062	127
GOMF_RNA_EXONUCLEASE_ACTIVITY	1	0.671691	0	44	c5.go	down	1	13062	127
GOMF_RNA_EXONUCLEASE_ACTIVITY_PRODUCING_5_PHOSPHOMONOESTERS	1	0.706592	0	39	c5.go	down	1	13062	127
GOMF_RNA_METHYLTRANSFERASE_ACTIVITY	1	0.523842	0	63	c5.go	down	1	13062	127
GOMF_RNA_POLYMERASE_BINDING	1	0.638742	0	55	c5.go	down	1	13062	127
GOMF_RNA_POLYMERASE_CORE_ENZYME_BINDING	1	0.734086	0	40	c5.go	down	1	13062	127
GOMF_RNA_POLYMERASE_I_ACTIVITY	1	0.911654	0	9	c5.go	down	1	13062	127
GOMF_RNA_POLYMERASE_I_GENERAL_TRANSCRIPTION_INITIATION_FACTOR_ACTIVITY	1	0.962415	0	5	c5.go	down	1	13062	127
GOMF_RNA_POLYMERASE_II_SPECIFIC_DNA_BINDING_TRANSCRIPTION_FACTOR_BINDING	1	0.0679191	0	304	c5.go	down	1	13062	127
GOMF_RRNA_BINDING	1	0.463628	0	65	c5.go	down	1	13062	127
GOMF_SCAFFOLD_PROTEIN_BINDING	1	0.692439	0	49	c5.go	down	1	13062	127
GOMF_SECONDARY_ACTIVE_MONOCARBOXYLATE_TRANSMEMBRANE_TRANSPORTER_ACTIVITY	1	0.921728	0	10	c5.go	down	1	13062	127
GOMF_SEQUENCE_SPECIFIC_MRNA_BINDING	1	0.885858	0	12	c5.go	down	1	13062	127
GOMF_SIGNAL_SEQUENCE_BINDING	1	0.677777	0	42	c5.go	down	1	13062	127
GOMF_SIGNALING_ADAPTOR_ACTIVITY	1	0.522536	0	83	c5.go	down	1	13062	127
GOMF_SIGNALING_RECEPTOR_COMPLEX_ADAPTOR_ACTIVITY	1	0.720082	0	41	c5.go	down	1	13062	127
GOMF_SINGLE_STRANDED_RNA_BINDING	1	0.574865	0	69	c5.go	down	1	13062	127
GOMF_SMAD_BINDING	1	0.561907	0	74	c5.go	down	1	13062	127
GOMF_SNORNA_BINDING	1	0.703711	0	32	c5.go	down	1	13062	127
GOMF_SNRNA_BINDING	1	0.53004	0	51	c5.go	down	1	13062	127
GOMF_SPHINGOMYELIN_PHOSPHODIESTERASE_ACTIVITY	1	0.942446	0	5	c5.go	down	1	13062	127
GOMF_SPHINGOSINE_N_ACYLTRANSFERASE_ACTIVITY	1	0.96887	0	4	c5.go	down	1	13062	127
GOMF_STEROID_BINDING	1	0.546373	0	70	c5.go	down	1	13062	127
GOMF_STEROID_DEHYDROGENASE_ACTIVITY	1	0.725332	0	27	c5.go	down	1	13062	127
GOMF_STEROL_BINDING	1	0.701089	0	45	c5.go	down	1	13062	127
GOMF_STRUCTURAL_CONSTITUENT_OF_CHROMATIN	1	0.95524	0	3	c5.go	down	1	13062	127
GOMF_STRUCTURAL_CONSTITUENT_OF_EYE_LENS	1	0.921317	0	7	c5.go	down	1	13062	127
GOMF_STRUCTURAL_CONSTITUENT_OF_POSTSYNAPSE	1	0.905454	0	12	c5.go	down	1	13062	127
GOMF_STRUCTURAL_CONSTITUENT_OF_RIBOSOME	1	0.109965	0	159	c5.go	down	1	13062	127
GOMF_SULFATIDE_BINDING	1	0.956893	0	5	c5.go	down	1	13062	127
GOMF_SULFUR_COMPOUND_TRANSMEMBRANE_TRANSPORTER_ACTIVITY	1	0.685927	0	45	c5.go	down	1	13062	127
GOMF_SULFURIC_ESTER_HYDROLASE_ACTIVITY	1	0.901827	0	14	c5.go	down	1	13062	127
GOMF_SUMO_POLYMER_BINDING	1	0.955796	0	6	c5.go	down	1	13062	127
GOMF_SYNTAXIN_BINDING	1	0.628191	0	56	c5.go	down	1	13062	127
GOMF_T_CELL_RECEPTOR_BINDING	1	0.938677	0	6	c5.go	down	1	13062	127
GOMF_TASTE_RECEPTOR_ACTIVITY	1	0.768237	0	14	c5.go	down	1	13062	127
GOMF_TAU_PROTEIN_BINDING	1	0.731882	0	40	c5.go	down	1	13062	127
GOMF_TESTOSTERONE_DEHYDROGENASE_NAD_P_ACTIVITY	1	0.91601	0	7	c5.go	down	1	13062	127
GOMF_THREONINE_TYPE_ENDOPEPTIDASE_ACTIVITY	1	0.894507	0	7	c5.go	down	1	13062	127
GOMF_THREONINE_TYPE_PEPTIDASE_ACTIVITY	1	0.849733	0	12	c5.go	down	1	13062	127
GOMF_TRANSCRIPTION_COACTIVATOR_ACTIVITY	1	0.116215	0	249	c5.go	down	1	13062	127
GOMF_TRANSCRIPTION_COACTIVATOR_BINDING	1	0.737236	0	41	c5.go	down	1	13062	127
GOMF_TRANSCRIPTION_COREGULATOR_BINDING	1	0.42934	0	104	c5.go	down	1	13062	127
GOMF_TRANSCRIPTION_COREPRESSOR_BINDING	1	0.689089	0	46	c5.go	down	1	13062	127
GOMF_TRANSCRIPTION_ELONGATION_FACTOR_ACTIVITY	1	0.942019	0	6	c5.go	down	1	13062	127
GOMF_TRANSFERASE_ACTIVITY_TRANSFERRING_ALKYL_OR_ARYL_OTHER_THAN_METHYL_GROUPS	1	0.569003	0	51	c5.go	down	1	13062	127
GOMF_TRANSKETOLASE_OR_TRANSALDOLASE_ACTIVITY	1	0.973538	0	3	c5.go	down	1	13062	127
GOMF_TRANSLATION_FACTOR_ACTIVITY_RNA_BINDING	1	0.456227	0	82	c5.go	down	1	13062	127
GOMF_TRANSLATION_INITIATION_FACTOR_ACTIVITY	1	0.624119	0	50	c5.go	down	1	13062	127
GOMF_TRANSLATION_REGULATOR_ACTIVITY_NUCLEIC_ACID_BINDING	1	0.382116	0	100	c5.go	down	1	13062	127
GOMF_TRANSMEMBRANE_RECEPTOR_PROTEIN_TYROSINE_KINASE_ADAPTOR_ACTIVITY	1	0.897125	0	12	c5.go	down	1	13062	127
GOMF_TRANSMEMBRANE_TRANSPORTER_BINDING	1	0.419841	0	100	c5.go	down	1	13062	127
GOMF_TRNA_BINDING	1	0.503253	0	68	c5.go	down	1	13062	127
GOMF_TUMOR_NECROSIS_FACTOR_RECEPTOR_SUPERFAMILY_BINDING	1	0.679656	0	37	c5.go	down	1	13062	127
GOMF_UBIQUITIN_CONJUGATING_ENZYME_BINDING	1	0.811012	0	27	c5.go	down	1	13062	127
GOMF_UBIQUITIN_LIGASE_SUBSTRATE_ADAPTOR_ACTIVITY	1	0.645703	0	50	c5.go	down	1	13062	127
GOMF_UBIQUITIN_MODIFICATION_DEPENDENT_HISTONE_BINDING	1	0.962877	0	6	c5.go	down	1	13062	127
GOMF_UBIQUITIN_PROTEIN_TRANSFERASE_ACTIVATOR_ACTIVITY	1	0.887194	0	11	c5.go	down	1	13062	127
GOMF_UDP_GLYCOSYLTRANSFERASE_ACTIVITY	1	0.392884	0	103	c5.go	down	1	13062	127
GOMF_UNFOLDED_PROTEIN_BINDING	1	0.323597	0	103	c5.go	down	1	13062	127
GOMF_URATE_TRANSMEMBRANE_TRANSPORTER_ACTIVITY	1	0.954724	0	5	c5.go	down	1	13062	127
GOMF_VIRION_BINDING	1	0.903735	0	9	c5.go	down	1	13062	127
GOMF_VITAMIN_B6_BINDING	1	0.682151	0	40	c5.go	down	1	13062	127
GOMF_VITAMIN_BINDING	1	0.361732	0	105	c5.go	down	1	13062	127
GOMF_VOLTAGE_GATED_CALCIUM_CHANNEL_ACTIVITY_INVOLVED_IN_CARDIAC_MUSCLE_CELL_ACTION_POTENTIAL	1	0.985446	0	3	c5.go	down	1	13062	127
GOMF_VOLTAGE_GATED_CHANNEL_ACTIVITY	1	0.431429	0	104	c5.go	down	1	13062	127
GOMF_VOLTAGE_GATED_MONOATOMIC_CATION_CHANNEL_ACTIVITY	1	0.574402	0	73	c5.go	down	1	13062	127
GOMF_VOLTAGE_GATED_MONOATOMIC_ION_CHANNEL_ACTIVITY_INVOLVED_IN_REGULATION_OF_PRESYNAPTIC_MEMBRANE_POTENTIAL	1	0.956816	0	6	c5.go	down	1	13062	127
GOMF_VOLTAGE_GATED_POTASSIUM_CHANNEL_ACTIVITY	1	0.739861	0	39	c5.go	down	1	13062	127
GOMF_VOLTAGE_GATED_SODIUM_CHANNEL_ACTIVITY_INVOLVED_IN_CARDIAC_MUSCLE_CELL_ACTION_POTENTIAL	1	0.983074	0	3	c5.go	down	1	13062	127
GOMF_XMP_5_NUCLEOSIDASE_ACTIVITY	1	0.971142	0	3	c5.go	down	1	13062	127
GOBP_AGGRESSIVE_BEHAVIOR	1	0.973917	0	3	c5.go	down	1	13062	127
GOBP_AMACRINE_CELL_DIFFERENTIATION	1	0.939216	0	6	c5.go	down	1	13062	127
GOBP_ANTEROGRADE_AXONAL_TRANSPORT_OF_MITOCHONDRION	1	0.974275	0	4	c5.go	down	1	13062	127
GOBP_APOPTOTIC_PROCESS_INVOLVED_IN_HEART_MORPHOGENESIS	1	0.932355	0	6	c5.go	down	1	13062	127
GOBP_ASTRAL_MICROTUBULE_ORGANIZATION	1	0.932522	0	10	c5.go	down	1	13062	127
GOBP_CELLULAR_RESPONSE_TO_LIPOPROTEIN_PARTICLE_STIMULUS	1	0.7623	0	29	c5.go	down	1	13062	127
GOBP_CILIUM_DISASSEMBLY	1	0.964929	0	5	c5.go	down	1	13062	127
GOBP_CORPUS_CALLOSUM_DEVELOPMENT	1	0.828227	0	23	c5.go	down	1	13062	127
GOBP_CRANIAL_GANGLION_DEVELOPMENT	1	0.971152	0	5	c5.go	down	1	13062	127
GOBP_DECIDUALIZATION	1	0.797309	0	20	c5.go	down	1	13062	127
GOBP_DEFENSE_RESPONSE_TO_FUNGUS	1	0.839058	0	18	c5.go	down	1	13062	127
GOBP_DNA_CATABOLIC_PROCESS	1	0.765782	0	25	c5.go	down	1	13062	127
GOBP_DNA_STRAND_ELONGATION	1	0.702057	0	37	c5.go	down	1	13062	127
GOBP_EMBRYONIC_CAMERA_TYPE_EYE_MORPHOGENESIS	1	0.860387	0	20	c5.go	down	1	13062	127
GOBP_EPIGENETIC_PROGRAMMING_IN_THE_ZYGOTIC_PRONUCLEI	1	0.931431	0	8	c5.go	down	1	13062	127
GOBP_ETHANOL_CATABOLIC_PROCESS	1	0.962983	0	5	c5.go	down	1	13062	127
GOBP_ETHER_BIOSYNTHETIC_PROCESS	1	0.925709	0	9	c5.go	down	1	13062	127
GOBP_FAS_SIGNALING_PATHWAY	1	0.95771	0	6	c5.go	down	1	13062	127
GOBP_FATTY_ACYL_COA_CATABOLIC_PROCESS	1	0.923228	0	6	c5.go	down	1	13062	127
GOBP_FLOOR_PLATE_DEVELOPMENT	1	0.939044	0	8	c5.go	down	1	13062	127
GOBP_FOLIC_ACID_CONTAINING_COMPOUND_BIOSYNTHETIC_PROCESS	1	0.902121	0	8	c5.go	down	1	13062	127
GOBP_GAMMA_DELTA_T_CELL_DIFFERENTIATION	1	0.94376	0	8	c5.go	down	1	13062	127
GOBP_GLYCINE_TRANSPORT	1	0.918351	0	9	c5.go	down	1	13062	127
GOBP_GLYCOSYLCERAMIDE_BIOSYNTHETIC_PROCESS	1	0.950305	0	5	c5.go	down	1	13062	127
GOBP_GMP_SALVAGE	1	0.942611	0	4	c5.go	down	1	13062	127
GOBP_INTERLEUKIN_18_MEDIATED_SIGNALING_PATHWAY	1	0.947882	0	6	c5.go	down	1	13062	127
GOBP_KERATINIZATION	1	0.821547	0	17	c5.go	down	1	13062	127
GOBP_L_GLUTAMATE_IMPORT	1	0.787913	0	28	c5.go	down	1	13062	127
GOBP_LABYRINTHINE_LAYER_DEVELOPMENT	1	0.760211	0	30	c5.go	down	1	13062	127
GOBP_LEUKOCYTE_MIGRATION_INVOLVED_IN_INFLAMMATORY_RESPONSE	1	0.912753	0	7	c5.go	down	1	13062	127
GOBP_LIPID_GLYCOSYLATION	1	0.925572	0	8	c5.go	down	1	13062	127
GOBP_LOW_DENSITY_LIPOPROTEIN_PARTICLE_REMODELING	1	0.937014	0	6	c5.go	down	1	13062	127
GOBP_MAINTENANCE_OF_PROTEIN_LOCALIZATION_IN_ORGANELLE	1	0.684874	0	38	c5.go	down	1	13062	127
GOBP_MAMMARY_GLAND_MORPHOGENESIS	1	0.744241	0	35	c5.go	down	1	13062	127
GOBP_MEIOTIC_DNA_DOUBLE_STRAND_BREAK_FORMATION	1	0.961049	0	4	c5.go	down	1	13062	127
GOBP_MESENCHYMAL_TO_EPITHELIAL_TRANSITION_INVOLVED_IN_METANEPHROS_MORPHOGENESIS	1	0.926975	0	9	c5.go	down	1	13062	127
GOBP_MITOCHONDRIAL_ELECTRON_TRANSPORT_CYTOCHROME_C_TO_OXYGEN	1	0.716063	0	20	c5.go	down	1	13062	127
GOBP_MUSCLE_CELL_CELLULAR_HOMEOSTASIS	1	0.833775	0	20	c5.go	down	1	13062	127
GOBP_NEGATIVE_REGULATION_OF_ALPHA_BETA_T_CELL_PROLIFERATION	1	0.900037	0	12	c5.go	down	1	13062	127
GOBP_NEGATIVE_REGULATION_OF_CYTOKINE_PRODUCTION_INVOLVED_IN_IMMUNE_RESPONSE	1	0.813204	0	19	c5.go	down	1	13062	127
GOBP_NEGATIVE_REGULATION_OF_DNA_DAMAGE_RESPONSE_SIGNAL_TRANSDUCTION_BY_P53_CLASS_MEDIATOR	1	0.85214	0	14	c5.go	down	1	13062	127
GOBP_NEGATIVE_REGULATION_OF_EXOCYTOSIS	1	0.826509	0	25	c5.go	down	1	13062	127
GOBP_NEGATIVE_REGULATION_OF_FIBROBLAST_APOPTOTIC_PROCESS	1	0.954501	0	6	c5.go	down	1	13062	127
GOBP_NEGATIVE_REGULATION_OF_HIPPO_SIGNALING	1	0.925122	0	13	c5.go	down	1	13062	127
GOBP_NEGATIVE_REGULATION_OF_INTERLEUKIN_2_PRODUCTION	1	0.830446	0	19	c5.go	down	1	13062	127
GOBP_NEGATIVE_REGULATION_OF_JNK_CASCADE	1	0.758801	0	32	c5.go	down	1	13062	127
GOBP_NEGATIVE_REGULATION_OF_LIPID_TRANSPORT	1	0.773639	0	23	c5.go	down	1	13062	127
GOBP_NEGATIVE_REGULATION_OF_REACTIVE_OXYGEN_SPECIES_METABOLIC_PROCESS	1	0.702166	0	38	c5.go	down	1	13062	127
GOBP_NEGATIVE_REGULATION_OF_SMOOTHENED_SIGNALING_PATHWAY	1	0.797704	0	30	c5.go	down	1	13062	127
GOBP_NEGATIVE_REGULATION_OF_TRIGLYCERIDE_BIOSYNTHETIC_PROCESS	1	0.977506	0	3	c5.go	down	1	13062	127
GOBP_NEGATIVE_REGULATION_OF_VASCULAR_ASSOCIATED_SMOOTH_MUSCLE_CELL_DIFFERENTIATION	1	0.906401	0	8	c5.go	down	1	13062	127
GOBP_NERVOUS_SYSTEM_PROCESS_INVOLVED_IN_REGULATION_OF_SYSTEMIC_ARTERIAL_BLOOD_PRESSURE	1	0.969292	0	6	c5.go	down	1	13062	127
GOBP_NEURON_FATE_DETERMINATION	1	0.956799	0	6	c5.go	down	1	13062	127
GOBP_NEURON_REMODELING	1	0.907997	0	12	c5.go	down	1	13062	127
GOBP_NOREPINEPHRINE_UPTAKE	1	0.955641	0	4	c5.go	down	1	13062	127
GOBP_NOTOCHORD_DEVELOPMENT	1	0.846117	0	15	c5.go	down	1	13062	127
GOBP_OLFACTORY_BEHAVIOR	1	0.959954	0	6	c5.go	down	1	13062	127
GOBP_PARKIN_MEDIATED_STIMULATION_OF_MITOPHAGY_IN_RESPONSE_TO_MITOCHONDRIAL_DEPOLARIZATION	1	0.954521	0	6	c5.go	down	1	13062	127
GOBP_PHOSPHATIDYLGLYCEROL_ACYL_CHAIN_REMODELING	1	0.956064	0	6	c5.go	down	1	13062	127
GOBP_POLYOL_CATABOLIC_PROCESS	1	0.939197	0	8	c5.go	down	1	13062	127
GOBP_POSITIVE_REGULATION_OF_ACTION_POTENTIAL	1	0.980235	0	3	c5.go	down	1	13062	127
GOBP_POSITIVE_REGULATION_OF_AUTOPHAGY_OF_MITOCHONDRION	1	0.892815	0	13	c5.go	down	1	13062	127
GOBP_POSITIVE_REGULATION_OF_BLOOD_CIRCULATION	1	0.770939	0	25	c5.go	down	1	13062	127
GOBP_POSITIVE_REGULATION_OF_CELL_PROLIFERATION_IN_BONE_MARROW	1	0.953607	0	4	c5.go	down	1	13062	127
GOBP_POSITIVE_REGULATION_OF_CHOLESTEROL_METABOLIC_PROCESS	1	0.927256	0	9	c5.go	down	1	13062	127
GOBP_POSITIVE_REGULATION_OF_CHOLESTEROL_STORAGE	1	0.965262	0	6	c5.go	down	1	13062	127
GOBP_POSITIVE_REGULATION_OF_DENDRITIC_SPINE_MAINTENANCE	1	0.963449	0	4	c5.go	down	1	13062	127
GOBP_POSITIVE_REGULATION_OF_GAMMA_DELTA_T_CELL_ACTIVATION	1	0.957384	0	6	c5.go	down	1	13062	127
GOBP_POSITIVE_REGULATION_OF_GLIAL_CELL_DIFFERENTIATION	1	0.731505	0	32	c5.go	down	1	13062	127
GOBP_POSITIVE_REGULATION_OF_GLIAL_CELL_PROLIFERATION	1	0.792193	0	19	c5.go	down	1	13062	127
GOBP_POSITIVE_REGULATION_OF_PEPTIDYL_LYSINE_ACETYLATION	1	0.909802	0	16	c5.go	down	1	13062	127
GOBP_POSITIVE_REGULATION_OF_PROTEIN_CONTAINING_COMPLEX_DISASSEMBLY	1	0.789784	0	29	c5.go	down	1	13062	127
GOBP_POSITIVE_REGULATION_OF_PROTEIN_K63_LINKED_UBIQUITINATION	1	0.936055	0	8	c5.go	down	1	13062	127
GOBP_POSITIVE_REGULATION_OF_REGULATED_SECRETORY_PATHWAY	1	0.699089	0	34	c5.go	down	1	13062	127
GOBP_POSITIVE_REGULATION_OF_RESPIRATORY_BURST	1	0.977646	0	3	c5.go	down	1	13062	127
GOBP_POSITIVE_REGULATION_OF_SODIUM_ION_TRANSPORT	1	0.85188	0	21	c5.go	down	1	13062	127
GOBP_POSITIVE_REGULATION_OF_SODIUM_PROTON_ANTIPORTER_ACTIVITY	1	0.96359	0	3	c5.go	down	1	13062	127
GOBP_POSITIVE_REGULATION_OF_STEM_CELL_DIFFERENTIATION	1	0.847676	0	16	c5.go	down	1	13062	127
GOBP_POSITIVE_REGULATION_OF_T_CELL_CYTOKINE_PRODUCTION	1	0.83144	0	20	c5.go	down	1	13062	127
GOBP_POSITIVE_REGULATION_OF_TUMOR_NECROSIS_FACTOR_MEDIATED_SIGNALING_PATHWAY	1	0.882786	0	12	c5.go	down	1	13062	127
GOBP_POSITIVE_REGULATION_OF_VASCULAR_ASSOCIATED_SMOOTH_MUSCLE_CELL_MIGRATION	1	0.9009	0	14	c5.go	down	1	13062	127
GOBP_POSITIVE_REGULATION_OF_VASCULAR_ENDOTHELIAL_GROWTH_FACTOR_SIGNALING_PATHWAY	1	0.968283	0	6	c5.go	down	1	13062	127
GOBP_POSTSYNAPTIC_SPECIALIZATION_ORGANIZATION	1	0.78618	0	31	c5.go	down	1	13062	127
GOBP_PROGESTERONE_METABOLIC_PROCESS	1	0.894449	0	11	c5.go	down	1	13062	127
GOBP_PROTEIN_AUTOPROCESSING	1	0.831534	0	19	c5.go	down	1	13062	127
GOBP_PROTEIN_DELIPIDATION	1	0.939551	0	5	c5.go	down	1	13062	127
GOBP_PROTEIN_IMPORT_INTO_PEROXISOME_MATRIX_SUBSTRATE_RELEASE	1	0.947276	0	5	c5.go	down	1	13062	127
GOBP_PROTEIN_K11_LINKED_DEUBIQUITINATION	1	0.940692	0	9	c5.go	down	1	13062	127
GOBP_PROTEIN_K48_LINKED_DEUBIQUITINATION	1	0.812394	0	25	c5.go	down	1	13062	127
GOBP_PROTEIN_LOCALIZATION_TO_MICROTUBULE	1	0.859441	0	18	c5.go	down	1	13062	127
GOBP_PROTEIN_MATURATION_BY_4FE_4S_CLUSTER_TRANSFER	1	0.905837	0	7	c5.go	down	1	13062	127
GOBP_PROTEIN_PROCESSING_INVOLVED_IN_PROTEIN_TARGETING_TO_MITOCHONDRION	1	0.929009	0	7	c5.go	down	1	13062	127
GOBP_PROTEIN_REFOLDING	1	0.76192	0	24	c5.go	down	1	13062	127
GOBP_PURINE_NUCLEOSIDE_TRIPHOSPHATE_CATABOLIC_PROCESS	1	0.942119	0	5	c5.go	down	1	13062	127
GOBP_PYRIMIDINE_DEOXYRIBONUCLEOSIDE_TRIPHOSPHATE_METABOLIC_PROCESS	1	0.924456	0	6	c5.go	down	1	13062	127
GOBP_QUINONE_METABOLIC_PROCESS	1	0.701235	0	33	c5.go	down	1	13062	127
GOBP_R_LOOP_PROCESSING	1	0.951964	0	6	c5.go	down	1	13062	127
GOBP_RECEPTOR_MEDIATED_ENDOCYTOSIS_OF_VIRUS_BY_HOST_CELL	1	0.916794	0	9	c5.go	down	1	13062	127
GOBP_REGULATION_OF_ACTIN_NUCLEATION	1	0.735424	0	35	c5.go	down	1	13062	127
GOBP_REGULATION_OF_ANAPHASE_PROMOTING_COMPLEX_DEPENDENT_CATABOLIC_PROCESS	1	0.957439	0	4	c5.go	down	1	13062	127
GOBP_REGULATION_OF_AUTOPHAGY_OF_MITOCHONDRION_IN_RESPONSE_TO_MITOCHONDRIAL_DEPOLARIZATION	1	0.868124	0	14	c5.go	down	1	13062	127
GOBP_REGULATION_OF_CELLULAR_RESPIRATION	1	0.668457	0	39	c5.go	down	1	13062	127
GOBP_REGULATION_OF_COA_TRANSFERASE_ACTIVITY	1	0.914115	0	6	c5.go	down	1	13062	127
GOBP_REGULATION_OF_CORTICOSTEROID_HORMONE_SECRETION	1	0.917531	0	8	c5.go	down	1	13062	127
GOBP_REGULATION_OF_CYTOPLASMIC_TRANSLATIONAL_INITIATION	1	0.926336	0	8	c5.go	down	1	13062	127
GOBP_REGULATION_OF_DOPAMINE_RECEPTOR_SIGNALING_PATHWAY	1	0.926537	0	9	c5.go	down	1	13062	127
GOBP_REGULATION_OF_HEMATOPOIETIC_STEM_CELL_DIFFERENTIATION	1	0.888927	0	15	c5.go	down	1	13062	127
GOBP_REGULATION_OF_HISTONE_H3_K4_METHYLATION	1	0.90937	0	12	c5.go	down	1	13062	127
GOBP_REGULATION_OF_INTRINSIC_APOPTOTIC_SIGNALING_PATHWAY_IN_RESPONSE_TO_DNA_DAMAGE	1	0.698408	0	34	c5.go	down	1	13062	127
GOBP_REGULATION_OF_MELANOCYTE_DIFFERENTIATION	1	0.966204	0	6	c5.go	down	1	13062	127
GOBP_REGULATION_OF_MITOPHAGY	1	0.895907	0	14	c5.go	down	1	13062	127
GOBP_REGULATION_OF_MONOOXYGENASE_ACTIVITY	1	0.698248	0	32	c5.go	down	1	13062	127
GOBP_REGULATION_OF_NON_MOTILE_CILIUM_ASSEMBLY	1	0.938019	0	10	c5.go	down	1	13062	127
GOBP_REGULATION_OF_PLASMINOGEN_ACTIVATION	1	0.830139	0	16	c5.go	down	1	13062	127
GOBP_REGULATION_OF_POSTSYNAPTIC_NEUROTRANSMITTER_RECEPTOR_ACTIVITY	1	0.97935	0	3	c5.go	down	1	13062	127
GOBP_REGULATION_OF_RAC_PROTEIN_SIGNAL_TRANSDUCTION	1	0.859518	0	19	c5.go	down	1	13062	127
GOBP_REGULATION_OF_RYANODINE_SENSITIVE_CALCIUM_RELEASE_CHANNEL_ACTIVITY	1	0.828791	0	19	c5.go	down	1	13062	127
GOBP_REGULATION_OF_SODIUM_ION_TRANSMEMBRANE_TRANSPORT	1	0.720287	0	39	c5.go	down	1	13062	127
GOBP_REGULATION_OF_STRESS_GRANULE_ASSEMBLY	1	0.940093	0	8	c5.go	down	1	13062	127
GOBP_REGULATION_OF_TRANSLATIONAL_FIDELITY	1	0.867416	0	14	c5.go	down	1	13062	127
GOBP_REGULATION_OF_VOLTAGE_GATED_SODIUM_CHANNEL_ACTIVITY	1	0.982059	0	4	c5.go	down	1	13062	127
GOBP_RENAL_SYSTEM_VASCULATURE_MORPHOGENESIS	1	0.945224	0	8	c5.go	down	1	13062	127
GOBP_RESPIRATORY_CHAIN_COMPLEX_III_ASSEMBLY	1	0.913802	0	9	c5.go	down	1	13062	127
GOBP_RESPONSE_TO_GRAVITY	1	0.939117	0	5	c5.go	down	1	13062	127
GOBP_RESPONSE_TO_IRON_II_ION	1	0.948411	0	5	c5.go	down	1	13062	127
GOBP_RETINAL_PIGMENT_EPITHELIUM_DEVELOPMENT	1	0.954875	0	5	c5.go	down	1	13062	127
GOBP_RIBONUCLEOSIDE_DIPHOSPHATE_CATABOLIC_PROCESS	1	0.935796	0	7	c5.go	down	1	13062	127
GOBP_SERINE_TRANSPORT	1	0.929568	0	9	c5.go	down	1	13062	127
GOBP_SNO_S_RNA_METABOLIC_PROCESS	1	0.834558	0	15	c5.go	down	1	13062	127
GOBP_SNRNA_TRANSCRIPTION_BY_RNA_POLYMERASE_II	1	0.859478	0	15	c5.go	down	1	13062	127
GOBP_SPHINGOID_METABOLIC_PROCESS	1	0.861763	0	17	c5.go	down	1	13062	127
GOBP_SUCKLING_BEHAVIOR	1	0.922034	0	10	c5.go	down	1	13062	127
GOBP_SULFUR_AMINO_ACID_CATABOLIC_PROCESS	1	0.928702	0	7	c5.go	down	1	13062	127
GOBP_T_CELL_TOLERANCE_INDUCTION	1	0.917329	0	9	c5.go	down	1	13062	127
GOBP_THYROID_HORMONE_METABOLIC_PROCESS	1	0.881836	0	14	c5.go	down	1	13062	127
GOBP_TRACHEA_DEVELOPMENT	1	0.873594	0	15	c5.go	down	1	13062	127
GOBP_TYROSINE_CATABOLIC_PROCESS	1	0.957485	0	4	c5.go	down	1	13062	127
GOBP_VENTRAL_MIDLINE_DEVELOPMENT	1	0.96159	0	5	c5.go	down	1	13062	127
GOBP_VESTIBULOCOCHLEAR_NERVE_DEVELOPMENT	1	0.966182	0	5	c5.go	down	1	13062	127
GOCC_ATG12_ATG5_ATG16_COMPLEX	1	0.965739	0	5	c5.go	down	1	13062	127
GOCC_BETA_CATENIN_DESTRUCTION_COMPLEX	1	0.923558	0	11	c5.go	down	1	13062	127
GOCC_BOX_H_ACA_RNP_COMPLEX	1	0.906818	0	5	c5.go	down	1	13062	127
GOCC_CDC73_PAF1_COMPLEX	1	0.94442	0	6	c5.go	down	1	13062	127
GOCC_CHAPERONIN_CONTAINING_T_COMPLEX	1	0.909606	0	9	c5.go	down	1	13062	127
GOCC_COLLAGEN_TYPE_IV_TRIMER	1	0.97108	0	6	c5.go	down	1	13062	127
GOCC_CONTRACTILE_RING	1	0.91858	0	10	c5.go	down	1	13062	127
GOCC_CORNIFIED_ENVELOPE	1	0.766054	0	24	c5.go	down	1	13062	127
GOCC_ESCRT_COMPLEX	1	0.750516	0	26	c5.go	down	1	13062	127
GOCC_EXTRINSIC_COMPONENT_OF_POSTSYNAPTIC_MEMBRANE	1	0.95374	0	7	c5.go	down	1	13062	127
GOCC_GATOR2_COMPLEX	1	0.963467	0	5	c5.go	down	1	13062	127
GOCC_LAMININ_COMPLEX	1	0.943843	0	9	c5.go	down	1	13062	127
GOCC_MSL_COMPLEX	1	0.961917	0	5	c5.go	down	1	13062	127
GOCC_NURF_COMPLEX	1	0.947446	0	7	c5.go	down	1	13062	127
GOCC_PHAGOCYTIC_CUP	1	0.849155	0	21	c5.go	down	1	13062	127
GOCC_PHAGOCYTIC_VESICLE_LUMEN	1	0.971148	0	3	c5.go	down	1	13062	127
GOCC_PIP_BODY	1	0.974322	0	3	c5.go	down	1	13062	127
GOCC_PROTEASE_INHIBITOR_COMPLEX	1	0.936112	0	6	c5.go	down	1	13062	127
GOCC_PROTEIN_PHOSPHATASE_TYPE_2A_COMPLEX	1	0.890293	0	16	c5.go	down	1	13062	127
GOMF_ALDEHYDE_LYASE_ACTIVITY	1	0.921761	0	7	c5.go	down	1	13062	127
GOMF_ALKALINE_PHOSPHATASE_ACTIVITY	1	0.969927	0	3	c5.go	down	1	13062	127
GOMF_ALKANESULFONATE_TRANSMEMBRANE_TRANSPORTER_ACTIVITY	1	0.960719	0	5	c5.go	down	1	13062	127
GOMF_AMINOACYLASE_ACTIVITY	1	0.972343	0	3	c5.go	down	1	13062	127
GOMF_ARACHIDONATE_COA_LIGASE_ACTIVITY	1	0.944031	0	7	c5.go	down	1	13062	127
GOMF_CALCIUM_DEPENDENT_PHOSPHOLIPASE_A2_ACTIVITY	1	0.97534	0	3	c5.go	down	1	13062	127
GOMF_CARBON_NITROGEN_LIGASE_ACTIVITY_WITH_GLUTAMINE_AS_AMIDO_N_DONOR	1	0.928372	0	10	c5.go	down	1	13062	127
GOMF_CERAMIDE_BINDING	1	0.854657	0	14	c5.go	down	1	13062	127
GOMF_CONNEXIN_BINDING	1	0.968591	0	3	c5.go	down	1	13062	127
GOMF_CYCLASE_ACTIVITY	1	0.903031	0	12	c5.go	down	1	13062	127
GOMF_EXTRACELLULAR_MATRIX_PROTEIN_BINDING	1	0.983836	0	3	c5.go	down	1	13062	127
GOMF_FIBROBLAST_GROWTH_FACTOR_RECEPTOR_ACTIVITY	1	0.968731	0	4	c5.go	down	1	13062	127
GOMF_HISTONE_H3_ACETYLTRANSFERASE_ACTIVITY	1	0.908114	0	14	c5.go	down	1	13062	127
GOMF_L_LEUCINE_TRANSMEMBRANE_TRANSPORTER_ACTIVITY	1	0.953602	0	6	c5.go	down	1	13062	127
GOMF_LBD_DOMAIN_BINDING	1	0.960435	0	5	c5.go	down	1	13062	127
GOMF_LIGASE_ACTIVITY_FORMING_CARBON_OXYGEN_BONDS	1	0.797466	0	22	c5.go	down	1	13062	127
GOMF_LIM_DOMAIN_BINDING	1	0.951945	0	5	c5.go	down	1	13062	127
GOMF_MAGNESIUM_ION_TRANSMEMBRANE_TRANSPORTER_ACTIVITY	1	0.893879	0	14	c5.go	down	1	13062	127
GOMF_MICROFIBRIL_BINDING	1	0.96199	0	5	c5.go	down	1	13062	127
GOMF_MITOGEN_ACTIVATED_PROTEIN_KINASE_BINDING	1	0.790879	0	28	c5.go	down	1	13062	127
GOMF_NEUTRAL_L_AMINO_ACID_TRANSMEMBRANE_TRANSPORTER_ACTIVITY	1	0.777281	0	32	c5.go	down	1	13062	127
GOMF_NITRIC_OXIDE_SYNTHASE_REGULATOR_ACTIVITY	1	0.959903	0	6	c5.go	down	1	13062	127
GOMF_NITRITE_REDUCTASE_ACTIVITY	1	0.978534	0	3	c5.go	down	1	13062	127
GOMF_NON_MEMBRANE_SPANNING_PROTEIN_TYROSINE_KINASE_ACTIVITY	1	0.751906	0	36	c5.go	down	1	13062	127
GOMF_NUCLEAR_ANDROGEN_RECEPTOR_BINDING	1	0.819264	0	24	c5.go	down	1	13062	127
GOMF_NUCLEOSIDE_DIPHOSPHATE_PHOSPHATASE_ACTIVITY	1	0.875534	0	14	c5.go	down	1	13062	127
GOMF_ORGANOPHOSPHATE_ESTER_TRANSMEMBRANE_TRANSPORTER_ACTIVITY	1	0.764328	0	31	c5.go	down	1	13062	127
GOMF_OXIDOREDUCTASE_ACTIVITY_ACTING_ON_NAD_P_H_HEME_PROTEIN_AS_ACCEPTOR	1	0.923267	0	9	c5.go	down	1	13062	127
GOMF_OXIDOREDUCTASE_ACTIVITY_ACTING_ON_OTHER_NITROGENOUS_COMPOUNDS_AS_DONORS_CYTOCHROME_AS_ACCEPTOR	1	0.978534	0	3	c5.go	down	1	13062	127
GOMF_OXIDOREDUCTASE_ACTIVITY_ACTING_ON_THE_CH_NH2_GROUP_OF_DONORS_OXYGEN_AS_ACCEPTOR	1	0.873947	0	13	c5.go	down	1	13062	127
GOMF_PHOSPHATIDYLGLYCEROL_BINDING	1	0.888536	0	12	c5.go	down	1	13062	127
GOMF_PHOSPHATIDYLINOSITOL_3_5_BISPHOSPHATE_5_PHOSPHATASE_ACTIVITY	1	0.958885	0	6	c5.go	down	1	13062	127
GOMF_PHOSPHOTRANSFERASE_ACTIVITY_NITROGENOUS_GROUP_AS_ACCEPTOR	1	0.966322	0	3	c5.go	down	1	13062	127
GOMF_PROTEINASE_ACTIVATED_RECEPTOR_ACTIVITY	1	0.965337	0	3	c5.go	down	1	13062	127
GOMF_PURINE_RIBONUCLEOTIDE_TRANSMEMBRANE_TRANSPORTER_ACTIVITY	1	0.855479	0	17	c5.go	down	1	13062	127
GOMF_RETINAL_DEHYDROGENASE_ACTIVITY	1	0.929998	0	6	c5.go	down	1	13062	127
GOMF_SERINE_TRANSMEMBRANE_TRANSPORTER_ACTIVITY	1	0.929568	0	9	c5.go	down	1	13062	127
GOMF_SODIUM_PHOSPHATE_SYMPORTER_ACTIVITY	1	0.944225	0	6	c5.go	down	1	13062	127
GOMF_SOLUTE_POTASSIUM_ANTIPORTER_ACTIVITY	1	0.93068	0	10	c5.go	down	1	13062	127
GOMF_U1_SNRNP_BINDING	1	0.931081	0	6	c5.go	down	1	13062	127
GOMF_U3_SNORNA_BINDING	1	0.91881	0	10	c5.go	down	1	13062	127
GOMF_UDP_GALACTOSE_BETA_N_ACETYLGLUCOSAMINE_BETA_1_3_GALACTOSYLTRANSFERASE_ACTIVITY	1	0.909617	0	9	c5.go	down	1	13062	127
GOBP_2FE_2S_CLUSTER_ASSEMBLY	1	0.895089	0	9	c5.go	down	1	13062	127
GOBP_ACINAR_CELL_DIFFERENTIATION	1	0.975823	0	4	c5.go	down	1	13062	127
GOBP_ACROSOMAL_VESICLE_EXOCYTOSIS	1	0.931163	0	7	c5.go	down	1	13062	127
GOBP_ACTIN_FILAMENT_SEVERING	1	0.884419	0	15	c5.go	down	1	13062	127
GOBP_ACTIVATION_OF_CYSTEINE_TYPE_ENDOPEPTIDASE_ACTIVITY_INVOLVED_IN_APOPTOTIC_PROCESS_BY_CYTOCHROME_C	1	0.942271	0	6	c5.go	down	1	13062	127
GOBP_ACTIVATION_OF_PROTEIN_KINASE_B_ACTIVITY	1	0.817621	0	20	c5.go	down	1	13062	127
GOBP_AIM2_INFLAMMASOME_COMPLEX_ASSEMBLY	1	0.953803	0	5	c5.go	down	1	13062	127
GOBP_ALDEHYDE_CATABOLIC_PROCESS	1	0.894621	0	11	c5.go	down	1	13062	127
GOBP_AMINO_SUGAR_METABOLIC_PROCESS	1	0.718756	0	37	c5.go	down	1	13062	127
GOBP_ANTIGEN_PROCESSING_AND_PRESENTATION_OF_ENDOGENOUS_PEPTIDE_ANTIGEN	1	0.763823	0	22	c5.go	down	1	13062	127
GOBP_ANTIGEN_PROCESSING_AND_PRESENTATION_OF_EXOGENOUS_ANTIGEN	1	0.72189	0	31	c5.go	down	1	13062	127
GOBP_ANTIGEN_PROCESSING_AND_PRESENTATION_OF_EXOGENOUS_PEPTIDE_ANTIGEN	1	0.7604	0	26	c5.go	down	1	13062	127
GOBP_ANTIGEN_PROCESSING_AND_PRESENTATION_OF_PEPTIDE_OR_POLYSACCHARIDE_ANTIGEN_VIA_MHC_CLASS_II	1	0.780014	0	22	c5.go	down	1	13062	127
GOBP_ANTIMICROBIAL_HUMORAL_IMMUNE_RESPONSE_MEDIATED_BY_ANTIMICROBIAL_PEPTIDE	1	0.665446	0	26	c5.go	down	1	13062	127
GOBP_APOPTOTIC_CELL_CLEARANCE	1	0.767649	0	33	c5.go	down	1	13062	127
GOBP_ASYMMETRIC_NEUROBLAST_DIVISION	1	0.959765	0	6	c5.go	down	1	13062	127
GOBP_AUDITORY_RECEPTOR_CELL_MORPHOGENESIS	1	0.907047	0	13	c5.go	down	1	13062	127
GOBP_AXO_DENDRITIC_PROTEIN_TRANSPORT	1	0.94775	0	7	c5.go	down	1	13062	127
GOBP_AZOLE_TRANSMEMBRANE_TRANSPORT	1	0.933705	0	7	c5.go	down	1	13062	127
GOBP_B_1_B_CELL_DIFFERENTIATION	1	0.963952	0	4	c5.go	down	1	13062	127
GOBP_B_CELL_HOMEOSTASIS	1	0.745806	0	30	c5.go	down	1	13062	127
GOBP_BASOLATERAL_PROTEIN_SECRETION	1	0.96656	0	4	c5.go	down	1	13062	127
GOBP_BEHAVIORAL_RESPONSE_TO_ETHANOL	1	0.952666	0	6	c5.go	down	1	13062	127
GOBP_BEHAVIORAL_RESPONSE_TO_NICOTINE	1	0.957754	0	6	c5.go	down	1	13062	127
GOBP_BONE_CELL_DEVELOPMENT	1	0.909508	0	14	c5.go	down	1	13062	127
GOBP_CALCIUM_ACTIVATED_PHOSPHOLIPID_SCRAMBLING	1	0.977565	0	3	c5.go	down	1	13062	127
GOBP_CALCIUM_ION_IMPORT_INTO_SARCOPLASMIC_RETICULUM	1	0.975055	0	3	c5.go	down	1	13062	127
GOBP_CARDIAC_ATRIUM_DEVELOPMENT	1	0.797596	0	27	c5.go	down	1	13062	127
GOBP_CARDIAC_MUSCLE_CELL_MYOBLAST_DIFFERENTIATION	1	0.940246	0	10	c5.go	down	1	13062	127
GOBP_CARDIAC_VASCULAR_SMOOTH_MUSCLE_CELL_DIFFERENTIATION	1	0.93869	0	7	c5.go	down	1	13062	127
GOBP_CATECHOL_CONTAINING_COMPOUND_BIOSYNTHETIC_PROCESS	1	0.886987	0	11	c5.go	down	1	13062	127
GOBP_CELL_JUNCTION_MAINTENANCE	1	0.71785	0	37	c5.go	down	1	13062	127
GOBP_CELL_MIGRATION_IN_HINDBRAIN	1	0.896619	0	14	c5.go	down	1	13062	127
GOBP_CELL_PROLIFERATION_IN_BONE_MARROW	1	0.933283	0	7	c5.go	down	1	13062	127
GOBP_CELL_PROLIFERATION_IN_HINDBRAIN	1	0.901821	0	10	c5.go	down	1	13062	127
GOBP_CELL_PROLIFERATION_IN_MIDBRAIN	1	0.954176	0	5	c5.go	down	1	13062	127
GOBP_CELL_PROLIFERATION_INVOLVED_IN_KIDNEY_DEVELOPMENT	1	0.833848	0	18	c5.go	down	1	13062	127
GOBP_CELLULAR_RESPONSE_TO_AMMONIUM_ION	1	0.965714	0	4	c5.go	down	1	13062	127
GOBP_CELLULAR_RESPONSE_TO_CAFFEINE	1	0.940908	0	8	c5.go	down	1	13062	127
GOBP_CELLULAR_RESPONSE_TO_COCAINE	1	0.953583	0	6	c5.go	down	1	13062	127
GOBP_CELLULAR_RESPONSE_TO_GLUCAGON_STIMULUS	1	0.958945	0	5	c5.go	down	1	13062	127
GOBP_CELLULAR_RESPONSE_TO_HYPEROXIA	1	0.968747	0	4	c5.go	down	1	13062	127
GOBP_CELLULAR_RESPONSE_TO_L_GLUTAMATE	1	0.960389	0	5	c5.go	down	1	13062	127
GOBP_CELLULAR_RESPONSE_TO_LEAD_ION	1	0.963295	0	4	c5.go	down	1	13062	127
GOBP_CENTRIOLE_ELONGATION	1	0.924816	0	8	c5.go	down	1	13062	127
GOBP_CEREBRAL_CORTEX_GABAERGIC_INTERNEURON_DEVELOPMENT	1	0.95891	0	3	c5.go	down	1	13062	127
GOBP_CEREBRAL_CORTEX_RADIALLY_ORIENTED_CELL_MIGRATION	1	0.805106	0	31	c5.go	down	1	13062	127
GOBP_CEREBRAL_CORTEX_TANGENTIAL_MIGRATION	1	0.965682	0	5	c5.go	down	1	13062	127
GOBP_CHOLESTEROL_STORAGE	1	0.879134	0	18	c5.go	down	1	13062	127
GOBP_CLATHRIN_COATED_VESICLE_CARGO_LOADING	1	0.949689	0	7	c5.go	down	1	13062	127
GOBP_COBALAMIN_TRANSPORT	1	0.94675	0	6	c5.go	down	1	13062	127
GOBP_COCHLEA_MORPHOGENESIS	1	0.8596	0	16	c5.go	down	1	13062	127
GOBP_COENZYME_A_METABOLIC_PROCESS	1	0.825791	0	19	c5.go	down	1	13062	127
GOBP_COMMON_MYELOID_PROGENITOR_CELL_PROLIFERATION	1	0.932168	0	7	c5.go	down	1	13062	127
GOBP_CONVERGENT_EXTENSION_INVOLVED_IN_AXIS_ELONGATION	1	0.956612	0	5	c5.go	down	1	13062	127
GOBP_CORTISOL_BIOSYNTHETIC_PROCESS	1	0.96389	0	5	c5.go	down	1	13062	127
GOBP_CRANIAL_NERVE_FORMATION	1	0.950641	0	6	c5.go	down	1	13062	127
GOBP_CYCLIC_NUCLEOTIDE_BIOSYNTHETIC_PROCESS	1	0.9192	0	9	c5.go	down	1	13062	127
GOBP_CYCLIC_NUCLEOTIDE_CATABOLIC_PROCESS	1	0.921218	0	13	c5.go	down	1	13062	127
GOBP_CYTOPLASMIC_SEQUESTERING_OF_TRANSCRIPTION_FACTOR	1	0.859804	0	13	c5.go	down	1	13062	127
GOBP_DENDRITIC_CELL_APOPTOTIC_PROCESS	1	0.941493	0	8	c5.go	down	1	13062	127
GOBP_DEOXYRIBONUCLEOSIDE_CATABOLIC_PROCESS	1	0.949772	0	5	c5.go	down	1	13062	127
GOBP_DETECTION_OF_LIGHT_STIMULUS_INVOLVED_IN_SENSORY_PERCEPTION	1	0.922349	0	10	c5.go	down	1	13062	127
GOBP_DETECTION_OF_MECHANICAL_STIMULUS_INVOLVED_IN_SENSORY_PERCEPTION_OF_PAIN	1	0.90667	0	12	c5.go	down	1	13062	127
GOBP_DETECTION_OF_MUSCLE_STRETCH	1	0.947869	0	6	c5.go	down	1	13062	127
GOBP_DETECTION_OF_VISIBLE_LIGHT	1	0.837393	0	22	c5.go	down	1	13062	127
GOBP_DETERMINATION_OF_DIGESTIVE_TRACT_LEFT_RIGHT_ASYMMETRY	1	0.972891	0	5	c5.go	down	1	13062	127
GOBP_DETERMINATION_OF_LIVER_LEFT_RIGHT_ASYMMETRY	1	0.969893	0	5	c5.go	down	1	13062	127
GOBP_DGMP_METABOLIC_PROCESS	1	0.96559	0	3	c5.go	down	1	13062	127
GOBP_DIACYLGLYCEROL_METABOLIC_PROCESS	1	0.846425	0	23	c5.go	down	1	13062	127
GOBP_DITERPENOID_BIOSYNTHETIC_PROCESS	1	0.9446	0	6	c5.go	down	1	13062	127
GOBP_DNA_LIGATION_INVOLVED_IN_DNA_REPAIR	1	0.951108	0	5	c5.go	down	1	13062	127
GOBP_EARLY_ENDOSOME_TO_GOLGI_TRANSPORT	1	0.893862	0	12	c5.go	down	1	13062	127
GOBP_EARLY_ENDOSOME_TO_RECYCLING_ENDOSOME_TRANSPORT	1	0.961448	0	6	c5.go	down	1	13062	127
GOBP_EMBRYONIC_CAMERA_TYPE_EYE_FORMATION	1	0.929455	0	9	c5.go	down	1	13062	127
GOBP_EMBRYONIC_DIGESTIVE_TRACT_DEVELOPMENT	1	0.799585	0	23	c5.go	down	1	13062	127
GOBP_ENDOCARDIAL_CUSHION_MORPHOGENESIS	1	0.701896	0	36	c5.go	down	1	13062	127
GOBP_ENDOCARDIAL_CUSHION_TO_MESENCHYMAL_TRANSITION	1	0.940041	0	5	c5.go	down	1	13062	127
GOBP_ENDOCRINE_PANCREAS_DEVELOPMENT	1	0.717753	0	33	c5.go	down	1	13062	127
GOBP_ENTRY_OF_BACTERIUM_INTO_HOST_CELL	1	0.930314	0	8	c5.go	down	1	13062	127
GOBP_EPITHELIAL_CELL_FATE_COMMITMENT	1	0.90737	0	11	c5.go	down	1	13062	127
GOBP_EPITHELIAL_TUBE_BRANCHING_INVOLVED_IN_LUNG_MORPHOGENESIS	1	0.833713	0	21	c5.go	down	1	13062	127
GOBP_ERBB2_SIGNALING_PATHWAY	1	0.86744	0	16	c5.go	down	1	13062	127
GOBP_ERROR_FREE_TRANSLESION_SYNTHESIS	1	0.953354	0	5	c5.go	down	1	13062	127
GOBP_ERROR_PRONE_TRANSLESION_SYNTHESIS	1	0.902829	0	11	c5.go	down	1	13062	127
GOBP_ERYTHROCYTE_MATURATION	1	0.891394	0	13	c5.go	down	1	13062	127
GOBP_ESTABLISHMENT_OF_SKIN_BARRIER	1	0.82505	0	20	c5.go	down	1	13062	127
GOBP_ESTABLISHMENT_OR_MAINTENANCE_OF_MONOPOLAR_CELL_POLARITY	1	0.845111	0	22	c5.go	down	1	13062	127
GOBP_ETHANOL_METABOLIC_PROCESS	1	0.94097	0	8	c5.go	down	1	13062	127
GOBP_FACIAL_NERVE_MORPHOGENESIS	1	0.938975	0	8	c5.go	down	1	13062	127
GOBP_FARNESYL_DIPHOSPHATE_METABOLIC_PROCESS	1	0.951004	0	5	c5.go	down	1	13062	127
GOBP_FAT_SOLUBLE_VITAMIN_BIOSYNTHETIC_PROCESS	1	0.901444	0	9	c5.go	down	1	13062	127
GOBP_FAT_SOLUBLE_VITAMIN_METABOLIC_PROCESS	1	0.781069	0	23	c5.go	down	1	13062	127
GOBP_FATTY_ACID_BETA_OXIDATION_USING_ACYL_COA_OXIDASE	1	0.906939	0	11	c5.go	down	1	13062	127
GOBP_FATTY_ACID_DERIVATIVE_BIOSYNTHETIC_PROCESS	1	0.724464	0	35	c5.go	down	1	13062	127
GOBP_FERMENTATION	1	0.941736	0	4	c5.go	down	1	13062	127
GOBP_FERROPTOSIS	1	0.949908	0	5	c5.go	down	1	13062	127
GOBP_FOREBRAIN_MORPHOGENESIS	1	0.920791	0	10	c5.go	down	1	13062	127
GOBP_FRUCTOSE_2_6_BISPHOSPHATE_METABOLIC_PROCESS	1	0.958794	0	5	c5.go	down	1	13062	127
GOBP_GANGLIOSIDE_CATABOLIC_PROCESS	1	0.961821	0	5	c5.go	down	1	13062	127
GOBP_GANGLIOSIDE_METABOLIC_PROCESS	1	0.838129	0	23	c5.go	down	1	13062	127
GOBP_GAS_TRANSPORT	1	0.941273	0	5	c5.go	down	1	13062	127
GOBP_GERMINAL_CENTER_B_CELL_DIFFERENTIATION	1	0.959022	0	4	c5.go	down	1	13062	127
GOBP_GLIAL_CELL_FATE_COMMITMENT	1	0.96581	0	6	c5.go	down	1	13062	127
GOBP_GLOMERULAR_BASEMENT_MEMBRANE_DEVELOPMENT	1	0.943285	0	9	c5.go	down	1	13062	127
GOBP_GLUCOSAMINE_CONTAINING_COMPOUND_METABOLIC_PROCESS	1	0.832282	0	20	c5.go	down	1	13062	127
GOBP_GLUTATHIONE_TRANSMEMBRANE_TRANSPORT	1	0.947719	0	7	c5.go	down	1	13062	127
GOBP_GLYCOSAMINOGLYCAN_CATABOLIC_PROCESS	1	0.823762	0	20	c5.go	down	1	13062	127
GOBP_GLYCOSYLCERAMIDE_METABOLIC_PROCESS	1	0.902971	0	10	c5.go	down	1	13062	127
GOBP_GLYOXYLATE_METABOLIC_PROCESS	1	0.948205	0	5	c5.go	down	1	13062	127
GOBP_GMP_BIOSYNTHETIC_PROCESS	1	0.873112	0	13	c5.go	down	1	13062	127
GOBP_GMP_METABOLIC_PROCESS	1	0.797804	0	25	c5.go	down	1	13062	127
GOBP_GOLGI_VESICLE_BUDDING	1	0.908962	0	10	c5.go	down	1	13062	127
GOBP_GROWTH_HORMONE_RECEPTOR_SIGNALING_PATHWAY_VIA_JAK_STAT	1	0.931042	0	10	c5.go	down	1	13062	127
GOBP_GROWTH_PLATE_CARTILAGE_CHONDROCYTE_DIFFERENTIATION	1	0.918878	0	9	c5.go	down	1	13062	127
GOBP_HAIR_FOLLICLE_PLACODE_FORMATION	1	0.980882	0	3	c5.go	down	1	13062	127
GOBP_HEMOGLOBIN_BIOSYNTHETIC_PROCESS	1	0.887012	0	12	c5.go	down	1	13062	127
GOBP_HEXOSE_CATABOLIC_PROCESS	1	0.72928	0	32	c5.go	down	1	13062	127
GOBP_HISTONE_H3_K9_METHYLATION	1	0.972971	0	5	c5.go	down	1	13062	127
GOBP_HISTONE_H4_ACETYLATION	1	0.913247	0	12	c5.go	down	1	13062	127
GOBP_HYDROGEN_PEROXIDE_METABOLIC_PROCESS	1	0.699644	0	28	c5.go	down	1	13062	127
GOBP_IMMATURE_T_CELL_PROLIFERATION	1	0.923014	0	8	c5.go	down	1	13062	127
GOBP_INOSINE_METABOLIC_PROCESS	1	0.956049	0	5	c5.go	down	1	13062	127
GOBP_INOSITOL_TRISPHOSPHATE_BIOSYNTHETIC_PROCESS	1	0.952086	0	6	c5.go	down	1	13062	127
GOBP_INTERLEUKIN_12_MEDIATED_SIGNALING_PATHWAY	1	0.930386	0	8	c5.go	down	1	13062	127
GOBP_INTERLEUKIN_2_MEDIATED_SIGNALING_PATHWAY	1	0.955985	0	6	c5.go	down	1	13062	127
GOBP_INTESTINAL_STEM_CELL_HOMEOSTASIS	1	0.96854	0	4	c5.go	down	1	13062	127
GOBP_INTRACELLULAR_POTASSIUM_ION_HOMEOSTASIS	1	0.920218	0	10	c5.go	down	1	13062	127
GOBP_INTRACELLULAR_SODIUM_ION_HOMEOSTASIS	1	0.902849	0	12	c5.go	down	1	13062	127
GOBP_INTRACELLULAR_TRANSPORT_OF_VIRUS	1	0.918931	0	8	c5.go	down	1	13062	127
GOBP_INTRACELLULAR_ZINC_ION_HOMEOSTASIS	1	0.711958	0	26	c5.go	down	1	13062	127
GOBP_INTRACILIARY_TRANSPORT_INVOLVED_IN_CILIUM_ASSEMBLY	1	0.94609	0	7	c5.go	down	1	13062	127
GOBP_INTRINSIC_APOPTOTIC_SIGNALING_PATHWAY_IN_RESPONSE_TO_HYPOXIA	1	0.928238	0	9	c5.go	down	1	13062	127
GOBP_IRON_IMPORT_INTO_CELL	1	0.918863	0	9	c5.go	down	1	13062	127
GOBP_L_CYSTEINE_METABOLIC_PROCESS	1	0.966713	0	3	c5.go	down	1	13062	127
GOBP_L_PROLINE_BIOSYNTHETIC_PROCESS	1	0.930178	0	6	c5.go	down	1	13062	127
GOBP_L_SERINE_TRANSPORT	1	0.944017	0	7	c5.go	down	1	13062	127
GOBP_LACRIMAL_GLAND_DEVELOPMENT	1	0.957254	0	5	c5.go	down	1	13062	127
GOBP_LATE_NUCLEOPHAGY	1	0.945361	0	8	c5.go	down	1	13062	127
GOBP_LENS_MORPHOGENESIS_IN_CAMERA_TYPE_EYE	1	0.84527	0	20	c5.go	down	1	13062	127
GOBP_LEUKOCYTE_CHEMOTAXIS_INVOLVED_IN_INFLAMMATORY_RESPONSE	1	0.940536	0	4	c5.go	down	1	13062	127
GOBP_LIPID_PHOSPHORYLATION	1	0.948245	0	10	c5.go	down	1	13062	127
GOBP_LNCRNA_MEDIATED_POST_TRANSCRIPTIONAL_GENE_SILENCING	1	0.938945	0	8	c5.go	down	1	13062	127
GOBP_LOOP_OF_HENLE_DEVELOPMENT	1	0.940431	0	7	c5.go	down	1	13062	127
GOBP_LOW_DENSITY_LIPOPROTEIN_RECEPTOR_PARTICLE_METABOLIC_PROCESS	1	0.944228	0	6	c5.go	down	1	13062	127
GOBP_LYMPHOCYTE_AGGREGATION	1	0.970817	0	4	c5.go	down	1	13062	127
GOBP_LYMPHOCYTE_MIGRATION_INTO_LYMPHOID_ORGANS	1	0.956689	0	6	c5.go	down	1	13062	127
GOBP_MACROPHAGE_INFLAMMATORY_PROTEIN_1_ALPHA_PRODUCTION	1	0.945954	0	5	c5.go	down	1	13062	127
GOBP_MACROPINOCYTOSIS	1	0.912088	0	10	c5.go	down	1	13062	127
GOBP_MAINTENANCE_OF_POSTSYNAPTIC_SPECIALIZATION_STRUCTURE	1	0.944353	0	7	c5.go	down	1	13062	127
GOBP_MAINTENANCE_OF_PRESYNAPTIC_ACTIVE_ZONE_STRUCTURE	1	0.966193	0	5	c5.go	down	1	13062	127
GOBP_MAINTENANCE_OF_PROTEIN_LOCATION_IN_MITOCHONDRION	1	0.952778	0	5	c5.go	down	1	13062	127
GOBP_MAMMARY_GLAND_FORMATION	1	0.955241	0	5	c5.go	down	1	13062	127
GOBP_MATERNAL_PLACENTA_DEVELOPMENT	1	0.7502	0	28	c5.go	down	1	13062	127
GOBP_MATERNAL_PROCESS_INVOLVED_IN_FEMALE_PREGNANCY	1	0.690351	0	39	c5.go	down	1	13062	127
GOBP_MEDIUM_CHAIN_FATTY_ACID_CATABOLIC_PROCESS	1	0.958964	0	4	c5.go	down	1	13062	127
GOBP_MEGAKARYOCYTE_DEVELOPMENT	1	0.877165	0	16	c5.go	down	1	13062	127
GOBP_MEMBRANE_DEPOLARIZATION_DURING_CARDIAC_MUSCLE_CELL_ACTION_POTENTIAL	1	0.890232	0	16	c5.go	down	1	13062	127
GOBP_MEMBRANE_RAFT_LOCALIZATION	1	0.944793	0	6	c5.go	down	1	13062	127
GOBP_METANEPHRIC_PROXIMAL_TUBULE_DEVELOPMENT	1	0.962136	0	4	c5.go	down	1	13062	127
GOBP_METHYLGLYOXAL_METABOLIC_PROCESS	1	0.933576	0	6	c5.go	down	1	13062	127
GOBP_METHYLGUANOSINE_CAP_DECAPPING	1	0.856773	0	16	c5.go	down	1	13062	127
GOBP_MICROTUBULE_ANCHORING_AT_MICROTUBULE_ORGANIZING_CENTER	1	0.910561	0	13	c5.go	down	1	13062	127
GOBP_MIDDLE_EAR_MORPHOGENESIS	1	0.813321	0	18	c5.go	down	1	13062	127
GOBP_MITOCHONDRIAL_OUTER_MEMBRANE_PERMEABILIZATION	1	0.662698	0	34	c5.go	down	1	13062	127
GOBP_MITOCHONDRIAL_PROTON_TRANSPORTING_ATP_SYNTHASE_COMPLEX_ASSEMBLY	1	0.909136	0	8	c5.go	down	1	13062	127
GOBP_MITOCHONDRIAL_TRANSCRIPTION	1	0.799684	0	19	c5.go	down	1	13062	127
GOBP_MODULATION_OF_MICROTUBULE_CYTOSKELETON_INVOLVED_IN_CEREBRAL_CORTEX_RADIAL_GLIA_GUIDED_MIGRATION	1	0.974956	0	5	c5.go	down	1	13062	127
GOBP_MOTOR_LEARNING	1	0.924144	0	6	c5.go	down	1	13062	127
GOBP_MOTOR_NEURON_AXON_GUIDANCE	1	0.847321	0	20	c5.go	down	1	13062	127
GOBP_MRNA_CIS_SPLICING_VIA_SPLICEOSOME	1	0.655932	0	31	c5.go	down	1	13062	127
GOBP_MRNA_PSEUDOURIDINE_SYNTHESIS	1	0.911866	0	9	c5.go	down	1	13062	127
GOBP_MRNA_SPLICE_SITE_RECOGNITION	1	0.640965	0	35	c5.go	down	1	13062	127
GOBP_MYELIN_MAINTENANCE	1	0.907796	0	13	c5.go	down	1	13062	127
GOBP_MYELOID_CELL_APOPTOTIC_PROCESS	1	0.764216	0	30	c5.go	down	1	13062	127
GOBP_NATURAL_KILLER_CELL_CYTOKINE_PRODUCTION	1	0.937586	0	5	c5.go	down	1	13062	127
GOBP_NECROPTOTIC_PROCESS	1	0.707378	0	37	c5.go	down	1	13062	127
GOBP_NEGATIVE_REGULATION_OF_ALPHA_BETA_T_CELL_ACTIVATION	1	0.746518	0	33	c5.go	down	1	13062	127
GOBP_NEGATIVE_REGULATION_OF_AMYLOID_FIBRIL_FORMATION	1	0.869432	0	10	c5.go	down	1	13062	127
GOBP_NEGATIVE_REGULATION_OF_ANTIGEN_PROCESSING_AND_PRESENTATION	1	0.924373	0	7	c5.go	down	1	13062	127
GOBP_NEGATIVE_REGULATION_OF_BIOMINERAL_TISSUE_DEVELOPMENT	1	0.843557	0	19	c5.go	down	1	13062	127
GOBP_NEGATIVE_REGULATION_OF_CELL_GROWTH_INVOLVED_IN_CARDIAC_MUSCLE_CELL_DEVELOPMENT	1	0.912316	0	10	c5.go	down	1	13062	127
GOBP_NEGATIVE_REGULATION_OF_CELL_VOLUME	1	0.971355	0	5	c5.go	down	1	13062	127
GOBP_NEGATIVE_REGULATION_OF_CELLULAR_RESPONSE_TO_INSULIN_STIMULUS	1	0.748208	0	33	c5.go	down	1	13062	127
GOBP_NEGATIVE_REGULATION_OF_CELLULAR_RESPONSE_TO_TRANSFORMING_GROWTH_FACTOR_BETA_STIMULUS	1	0.976469	0	3	c5.go	down	1	13062	127
GOBP_NEGATIVE_REGULATION_OF_CHOLESTEROL_STORAGE	1	0.95071	0	7	c5.go	down	1	13062	127
GOBP_NEGATIVE_REGULATION_OF_DENDRITIC_SPINE_MORPHOGENESIS	1	0.953058	0	5	c5.go	down	1	13062	127
GOBP_NEGATIVE_REGULATION_OF_DIGESTIVE_SYSTEM_PROCESS	1	0.975754	0	3	c5.go	down	1	13062	127
GOBP_NEGATIVE_REGULATION_OF_DNA_CATABOLIC_PROCESS	1	0.960318	0	4	c5.go	down	1	13062	127
GOBP_NEGATIVE_REGULATION_OF_DNA_REPAIR	1	0.690522	0	38	c5.go	down	1	13062	127
GOBP_NEGATIVE_REGULATION_OF_GLIAL_CELL_PROLIFERATION	1	0.895136	0	13	c5.go	down	1	13062	127
GOBP_NEGATIVE_REGULATION_OF_GLUCONEOGENESIS	1	0.86808	0	15	c5.go	down	1	13062	127
GOBP_NEGATIVE_REGULATION_OF_GLYCOLYTIC_PROCESS	1	0.880047	0	14	c5.go	down	1	13062	127
GOBP_NEGATIVE_REGULATION_OF_GTPASE_ACTIVITY	1	0.865976	0	17	c5.go	down	1	13062	127
GOBP_NEGATIVE_REGULATION_OF_HEMATOPOIETIC_PROGENITOR_CELL_DIFFERENTIATION	1	0.909757	0	11	c5.go	down	1	13062	127
GOBP_NEGATIVE_REGULATION_OF_INTERFERON_BETA_PRODUCTION	1	0.870843	0	13	c5.go	down	1	13062	127
GOBP_NEGATIVE_REGULATION_OF_INTERLEUKIN_4_PRODUCTION	1	0.931275	0	6	c5.go	down	1	13062	127
GOBP_NEGATIVE_REGULATION_OF_LOW_DENSITY_LIPOPROTEIN_RECEPTOR_ACTIVITY	1	0.958796	0	6	c5.go	down	1	13062	127
GOBP_NEGATIVE_REGULATION_OF_LYMPHOCYTE_MEDIATED_IMMUNITY	1	0.697665	0	35	c5.go	down	1	13062	127
GOBP_NEGATIVE_REGULATION_OF_MACROPHAGE_APOPTOTIC_PROCESS	1	0.962874	0	4	c5.go	down	1	13062	127
GOBP_NEGATIVE_REGULATION_OF_MEGAKARYOCYTE_DIFFERENTIATION	1	0.934536	0	5	c5.go	down	1	13062	127
GOBP_NEGATIVE_REGULATION_OF_MUSCLE_CELL_APOPTOTIC_PROCESS	1	0.740107	0	29	c5.go	down	1	13062	127
GOBP_NEGATIVE_REGULATION_OF_MYOTUBE_DIFFERENTIATION	1	0.880174	0	14	c5.go	down	1	13062	127
GOBP_NEGATIVE_REGULATION_OF_OLIGODENDROCYTE_DIFFERENTIATION	1	0.901544	0	11	c5.go	down	1	13062	127
GOBP_NEGATIVE_REGULATION_OF_PLATELET_ACTIVATION	1	0.891854	0	13	c5.go	down	1	13062	127
GOBP_NEGATIVE_REGULATION_OF_RYANODINE_SENSITIVE_CALCIUM_RELEASE_CHANNEL_ACTIVITY	1	0.896146	0	10	c5.go	down	1	13062	127
GOBP_NEGATIVE_REGULATION_OF_SIGNALING_RECEPTOR_ACTIVITY	1	0.855901	0	18	c5.go	down	1	13062	127
GOBP_NEGATIVE_REGULATION_OF_SKELETAL_MUSCLE_CELL_DIFFERENTIATION	1	0.953759	0	5	c5.go	down	1	13062	127
GOBP_NEGATIVE_REGULATION_OF_SUBSTRATE_ADHESION_DEPENDENT_CELL_SPREADING	1	0.906606	0	13	c5.go	down	1	13062	127
GOBP_NEGATIVE_REGULATION_OF_TELOMERASE_ACTIVITY	1	0.925276	0	9	c5.go	down	1	13062	127
GOBP_NEGATIVE_REGULATION_OF_THYMOCYTE_APOPTOTIC_PROCESS	1	0.915059	0	9	c5.go	down	1	13062	127
GOBP_NEGATIVE_REGULATION_OF_TRIGLYCERIDE_METABOLIC_PROCESS	1	0.936382	0	7	c5.go	down	1	13062	127
GOBP_NEGATIVE_REGULATION_OF_UBIQUITIN_PROTEIN_TRANSFERASE_ACTIVITY	1	0.868939	0	15	c5.go	down	1	13062	127
GOBP_NEGATIVE_REGULATION_OF_VASCULAR_ASSOCIATED_SMOOTH_MUSCLE_CELL_PROLIFERATION	1	0.827468	0	20	c5.go	down	1	13062	127
GOBP_NEPHRIC_DUCT_DEVELOPMENT	1	0.917039	0	10	c5.go	down	1	13062	127
GOBP_NEURAL_CREST_CELL_MIGRATION_INVOLVED_IN_AUTONOMIC_NERVOUS_SYSTEM_DEVELOPMENT	1	0.97275	0	5	c5.go	down	1	13062	127
GOBP_NEURAL_PLATE_DEVELOPMENT	1	0.946309	0	7	c5.go	down	1	13062	127
GOBP_NEUROMUSCULAR_PROCESS_CONTROLLING_POSTURE	1	0.897079	0	15	c5.go	down	1	13062	127
GOBP_NEURON_CELL_CELL_ADHESION	1	0.938971	0	9	c5.go	down	1	13062	127
GOBP_NEURON_NEURON_SYNAPTIC_TRANSMISSION	1	0.96413	0	5	c5.go	down	1	13062	127
GOBP_NEURONAL_SIGNAL_TRANSDUCTION	1	0.95341	0	5	c5.go	down	1	13062	127
GOBP_NEUROTRANSMITTER_RECEPTOR_TRANSPORT_ENDOSOME_TO_POSTSYNAPTIC_MEMBRANE	1	0.941271	0	9	c5.go	down	1	13062	127
GOBP_NEUROTROPHIN_SIGNALING_PATHWAY	1	0.758369	0	33	c5.go	down	1	13062	127
GOBP_NEUTRAL_AMINO_ACID_TRANSPORT	1	0.732539	0	38	c5.go	down	1	13062	127
GOBP_NEUTRAL_LIPID_CATABOLIC_PROCESS	1	0.839967	0	21	c5.go	down	1	13062	127
GOBP_NEUTROPHIL_APOPTOTIC_PROCESS	1	0.949309	0	6	c5.go	down	1	13062	127
GOBP_NK_T_CELL_PROLIFERATION	1	0.9273	0	7	c5.go	down	1	13062	127
GOBP_NOTCH_RECEPTOR_PROCESSING	1	0.915988	0	9	c5.go	down	1	13062	127
GOBP_NUCLEOLAR_LARGE_RRNA_TRANSCRIPTION_BY_RNA_POLYMERASE_I	1	0.864178	0	18	c5.go	down	1	13062	127
GOBP_NUCLEOSIDE_BISPHOSPHATE_CATABOLIC_PROCESS	1	0.877577	0	12	c5.go	down	1	13062	127
GOBP_NUCLEOSIDE_DIPHOSPHATE_BIOSYNTHETIC_PROCESS	1	0.898604	0	12	c5.go	down	1	13062	127
GOBP_NUCLEOSIDE_TRIPHOSPHATE_CATABOLIC_PROCESS	1	0.880792	0	11	c5.go	down	1	13062	127
GOBP_NUCLEOTIDE_EXCISION_REPAIR_DNA_GAP_FILLING	1	0.954977	0	6	c5.go	down	1	13062	127
GOBP_OBSERVATIONAL_LEARNING	1	0.976111	0	5	c5.go	down	1	13062	127
GOBP_ONCOGENE_INDUCED_CELL_SENESCENCE	1	0.947157	0	5	c5.go	down	1	13062	127
GOBP_OSTEOCLAST_PROLIFERATION	1	0.927287	0	7	c5.go	down	1	13062	127
GOBP_OTIC_VESICLE_MORPHOGENESIS	1	0.917505	0	8	c5.go	down	1	13062	127
GOBP_OUTFLOW_TRACT_SEPTUM_MORPHOGENESIS	1	0.849293	0	20	c5.go	down	1	13062	127
GOBP_OVULATION_FROM_OVARIAN_FOLLICLE	1	0.969314	0	4	c5.go	down	1	13062	127
GOBP_PARACRINE_SIGNALING	1	0.967565	0	4	c5.go	down	1	13062	127
GOBP_PENETRATION_OF_ZONA_PELLUCIDA	1	0.931883	0	5	c5.go	down	1	13062	127
GOBP_PEPTIDYL_LYSINE_OXIDATION	1	0.953746	0	5	c5.go	down	1	13062	127
GOBP_PEPTIDYL_LYSINE_TRIMETHYLATION	1	0.87993	0	11	c5.go	down	1	13062	127
GOBP_PEPTIDYL_TYROSINE_DEPHOSPHORYLATION	1	0.810288	0	26	c5.go	down	1	13062	127
GOBP_PHOSPHATIDYLCHOLINE_CATABOLIC_PROCESS	1	0.902226	0	11	c5.go	down	1	13062	127
GOBP_PHOSPHATIDYLSERINE_METABOLIC_PROCESS	1	0.870121	0	17	c5.go	down	1	13062	127
GOBP_PHOSPHOLIPID_CATABOLIC_PROCESS	1	0.697292	0	39	c5.go	down	1	13062	127
GOBP_PIGMENT_GRANULE_LOCALIZATION	1	0.827215	0	22	c5.go	down	1	13062	127
GOBP_PIGMENT_GRANULE_ORGANIZATION	1	0.693754	0	37	c5.go	down	1	13062	127
GOBP_PLANAR_CELL_POLARITY_PATHWAY_INVOLVED_IN_AXIS_ELONGATION	1	0.961089	0	5	c5.go	down	1	13062	127
GOBP_PLANAR_CELL_POLARITY_PATHWAY_INVOLVED_IN_NEURAL_TUBE_CLOSURE	1	0.931603	0	9	c5.go	down	1	13062	127
GOBP_PLASMA_MEMBRANE_TUBULATION	1	0.860893	0	17	c5.go	down	1	13062	127
GOBP_PLATELET_ACTIVATING_FACTOR_METABOLIC_PROCESS	1	0.966862	0	5	c5.go	down	1	13062	127
GOBP_PLATELET_DEGRANULATION	1	0.973345	0	4	c5.go	down	1	13062	127
GOBP_POSITIVE_REGULATION_OF_ACTIVATED_T_CELL_PROLIFERATION	1	0.835032	0	15	c5.go	down	1	13062	127
GOBP_POSITIVE_REGULATION_OF_AUTOPHAGOSOME_ASSEMBLY	1	0.844929	0	18	c5.go	down	1	13062	127
GOBP_POSITIVE_REGULATION_OF_B_CELL_DIFFERENTIATION	1	0.889717	0	10	c5.go	down	1	13062	127
GOBP_POSITIVE_REGULATION_OF_B_CELL_RECEPTOR_SIGNALING_PATHWAY	1	0.966177	0	5	c5.go	down	1	13062	127
GOBP_POSITIVE_REGULATION_OF_CALCIUM_MEDIATED_SIGNALING	1	0.808191	0	25	c5.go	down	1	13062	127
GOBP_POSITIVE_REGULATION_OF_CELL_SIZE	1	0.916563	0	10	c5.go	down	1	13062	127
GOBP_POSITIVE_REGULATION_OF_CHOLESTEROL_BIOSYNTHETIC_PROCESS	1	0.957655	0	6	c5.go	down	1	13062	127
GOBP_POSITIVE_REGULATION_OF_CILIUM_MOVEMENT	1	0.960914	0	3	c5.go	down	1	13062	127
GOBP_POSITIVE_REGULATION_OF_CIRCADIAN_RHYTHM	1	0.936633	0	9	c5.go	down	1	13062	127
GOBP_POSITIVE_REGULATION_OF_CYCLIN_DEPENDENT_PROTEIN_KINASE_ACTIVITY	1	0.852301	0	17	c5.go	down	1	13062	127
GOBP_POSITIVE_REGULATION_OF_DENDRITIC_CELL_ANTIGEN_PROCESSING_AND_PRESENTATION	1	0.971614	0	4	c5.go	down	1	13062	127
GOBP_POSITIVE_REGULATION_OF_DENDRITIC_SPINE_MORPHOGENESIS	1	0.90488	0	15	c5.go	down	1	13062	127
GOBP_POSITIVE_REGULATION_OF_DNA_CATABOLIC_PROCESS	1	0.958558	0	4	c5.go	down	1	13062	127
GOBP_POSITIVE_REGULATION_OF_DOPAMINERGIC_NEURON_DIFFERENTIATION	1	0.972055	0	3	c5.go	down	1	13062	127
GOBP_POSITIVE_REGULATION_OF_EMBRYONIC_DEVELOPMENT	1	0.887259	0	15	c5.go	down	1	13062	127
GOBP_POSITIVE_REGULATION_OF_ESTABLISHMENT_OF_PROTEIN_LOCALIZATION_TO_MITOCHONDRION	1	0.738676	0	35	c5.go	down	1	13062	127
GOBP_POSITIVE_REGULATION_OF_FC_RECEPTOR_MEDIATED_STIMULATORY_SIGNALING_PATHWAY	1	0.968819	0	5	c5.go	down	1	13062	127
GOBP_POSITIVE_REGULATION_OF_GLUCOSE_IMPORT	1	0.818521	0	27	c5.go	down	1	13062	127
GOBP_POSITIVE_REGULATION_OF_I_KAPPAB_PHOSPHORYLATION	1	0.962569	0	4	c5.go	down	1	13062	127
GOBP_POSITIVE_REGULATION_OF_ISOTYPE_SWITCHING	1	0.778682	0	26	c5.go	down	1	13062	127
GOBP_POSITIVE_REGULATION_OF_ISOTYPE_SWITCHING_TO_IGG_ISOTYPES	1	0.93734	0	8	c5.go	down	1	13062	127
GOBP_POSITIVE_REGULATION_OF_MACROPHAGE_DERIVED_FOAM_CELL_DIFFERENTIATION	1	0.885677	0	12	c5.go	down	1	13062	127
GOBP_POSITIVE_REGULATION_OF_MAST_CELL_ACTIVATION	1	0.875781	0	13	c5.go	down	1	13062	127
GOBP_POSITIVE_REGULATION_OF_MESENCHYMAL_STEM_CELL_PROLIFERATION	1	0.942157	0	6	c5.go	down	1	13062	127
GOBP_POSITIVE_REGULATION_OF_MHC_CLASS_II_BIOSYNTHETIC_PROCESS	1	0.915528	0	9	c5.go	down	1	13062	127
GOBP_POSITIVE_REGULATION_OF_MUSCLE_CONTRACTION	1	0.760943	0	26	c5.go	down	1	13062	127
GOBP_POSITIVE_REGULATION_OF_MYELINATION	1	0.916444	0	12	c5.go	down	1	13062	127
GOBP_POSITIVE_REGULATION_OF_MYELOID_LEUKOCYTE_MEDIATED_IMMUNITY	1	0.87586	0	14	c5.go	down	1	13062	127
GOBP_POSITIVE_REGULATION_OF_NEUROINFLAMMATORY_RESPONSE	1	0.910914	0	8	c5.go	down	1	13062	127
GOBP_POSITIVE_REGULATION_OF_NEURON_PROJECTION_ARBORIZATION	1	0.951872	0	7	c5.go	down	1	13062	127
GOBP_POSITIVE_REGULATION_OF_NUCLEAR_TRANSCRIBED_MRNA_CATABOLIC_PROCESS_DEADENYLATION_DEPENDENT_DECAY	1	0.880293	0	14	c5.go	down	1	13062	127
GOBP_POSITIVE_REGULATION_OF_OSTEOCLAST_DIFFERENTIATION	1	0.8702	0	16	c5.go	down	1	13062	127
GOBP_POSITIVE_REGULATION_OF_PEROXISOME_PROLIFERATOR_ACTIVATED_RECEPTOR_SIGNALING_PATHWAY	1	0.917009	0	8	c5.go	down	1	13062	127
GOBP_POSITIVE_REGULATION_OF_PROSTAGLANDIN_BIOSYNTHETIC_PROCESS	1	0.969154	0	3	c5.go	down	1	13062	127
GOBP_POSITIVE_REGULATION_OF_PROTEIN_ACETYLATION	1	0.870626	0	22	c5.go	down	1	13062	127
GOBP_POSITIVE_REGULATION_OF_PROTEIN_LOCALIZATION_TO_CENTROSOME	1	0.948118	0	7	c5.go	down	1	13062	127
GOBP_POSITIVE_REGULATION_OF_RECEPTOR_CLUSTERING	1	0.951744	0	6	c5.go	down	1	13062	127
GOBP_POSITIVE_REGULATION_OF_RNA_EXPORT_FROM_NUCLEUS	1	0.963115	0	5	c5.go	down	1	13062	127
GOBP_POSITIVE_REGULATION_OF_SMOOTHENED_SIGNALING_PATHWAY	1	0.796681	0	28	c5.go	down	1	13062	127
GOBP_POSITIVE_REGULATION_OF_SULFUR_METABOLIC_PROCESS	1	0.969673	0	5	c5.go	down	1	13062	127
GOBP_POSITIVE_REGULATION_OF_T_HELPER_CELL_DIFFERENTIATION	1	0.854901	0	16	c5.go	down	1	13062	127
GOBP_POSITIVE_REGULATION_OF_VOLTAGE_GATED_CALCIUM_CHANNEL_ACTIVITY	1	0.943523	0	6	c5.go	down	1	13062	127
GOBP_POST_TRANSLATIONAL_PROTEIN_TARGETING_TO_ENDOPLASMIC_RETICULUM_MEMBRANE	1	0.83308	0	15	c5.go	down	1	13062	127
GOBP_POSTSYNAPTIC_DENSITY_ASSEMBLY	1	0.899827	0	13	c5.go	down	1	13062	127
GOBP_POSTSYNAPTIC_MODULATION_OF_CHEMICAL_SYNAPTIC_TRANSMISSION	1	0.856153	0	20	c5.go	down	1	13062	127
GOBP_PREPULSE_INHIBITION	1	0.955359	0	6	c5.go	down	1	13062	127
GOBP_PRESYNAPTIC_MODULATION_OF_CHEMICAL_SYNAPTIC_TRANSMISSION	1	0.782808	0	24	c5.go	down	1	13062	127
GOBP_PRIMARY_ALCOHOL_CATABOLIC_PROCESS	1	0.936065	0	7	c5.go	down	1	13062	127
GOBP_PROPRIOCEPTION	1	0.969691	0	4	c5.go	down	1	13062	127
GOBP_PROSTAGLANDIN_TRANSPORT	1	0.881572	0	11	c5.go	down	1	13062	127
GOBP_PROTEIN_K29_LINKED_UBIQUITINATION	1	0.941744	0	6	c5.go	down	1	13062	127
GOBP_PROTEIN_LOCALIZATION_TO_CHROMOSOME_TELOMERIC_REGION	1	0.765244	0	30	c5.go	down	1	13062	127
GOBP_PROTEIN_LOCALIZATION_TO_CYTOPLASMIC_STRESS_GRANULE	1	0.937343	0	8	c5.go	down	1	13062	127
GOBP_PROTEIN_LOCALIZATION_TO_MICROTUBULE_ORGANIZING_CENTER	1	0.778427	0	34	c5.go	down	1	13062	127
GOBP_PROTEIN_LOCALIZATION_TO_PHAGOPHORE_ASSEMBLY_SITE	1	0.880751	0	16	c5.go	down	1	13062	127
GOBP_PROTEIN_MATURATION_BY_IRON_SULFUR_CLUSTER_TRANSFER	1	0.805148	0	16	c5.go	down	1	13062	127
GOBP_PROTEIN_QUALITY_CONTROL_FOR_MISFOLDED_OR_INCOMPLETELY_SYNTHESIZED_PROTEINS	1	0.744194	0	31	c5.go	down	1	13062	127
GOBP_PROTEIN_TARGETING_TO_LYSOSOME	1	0.773019	0	32	c5.go	down	1	13062	127
GOBP_PROTEIN_TRANSPORT_TO_VACUOLE_INVOLVED_IN_UBIQUITIN_DEPENDENT_PROTEIN_CATABOLIC_PROCESS_VIA_THE_MULTIVESICULAR_BODY_SORTING_PATHWAY	1	0.85766	0	15	c5.go	down	1	13062	127
GOBP_PROTEIN_TRANSPORT_WITHIN_LIPID_BILAYER	1	0.941146	0	6	c5.go	down	1	13062	127
GOBP_PULMONARY_ARTERY_MORPHOGENESIS	1	0.965594	0	4	c5.go	down	1	13062	127
GOBP_PURINE_NUCLEOBASE_METABOLIC_PROCESS	1	0.834223	0	17	c5.go	down	1	13062	127
GOBP_PURINE_NUCLEOSIDE_DIPHOSPHATE_CATABOLIC_PROCESS	1	0.954631	0	4	c5.go	down	1	13062	127
GOBP_PURINE_NUCLEOSIDE_MONOPHOSPHATE_CATABOLIC_PROCESS	1	0.896683	0	9	c5.go	down	1	13062	127
GOBP_PYRIMIDINE_CONTAINING_COMPOUND_CATABOLIC_PROCESS	1	0.693589	0	34	c5.go	down	1	13062	127
GOBP_PYRIMIDINE_RIBONUCLEOSIDE_MONOPHOSPHATE_BIOSYNTHETIC_PROCESS	1	0.887574	0	11	c5.go	down	1	13062	127
GOBP_REACTIVE_OXYGEN_SPECIES_BIOSYNTHETIC_PROCESS	1	0.717003	0	36	c5.go	down	1	13062	127
GOBP_RECEPTOR_CATABOLIC_PROCESS	1	0.795688	0	26	c5.go	down	1	13062	127
GOBP_RECEPTOR_GUANYLYL_CYCLASE_SIGNALING_PATHWAY	1	0.944598	0	4	c5.go	down	1	13062	127
GOBP_RECEPTOR_MEDIATED_VIRION_ATTACHMENT_TO_HOST_CELL	1	0.964668	0	4	c5.go	down	1	13062	127
GOBP_REGULATION_OF_ACTIVIN_RECEPTOR_SIGNALING_PATHWAY	1	0.840885	0	20	c5.go	down	1	13062	127
GOBP_REGULATION_OF_ACUTE_INFLAMMATORY_RESPONSE_TO_ANTIGENIC_STIMULUS	1	0.928296	0	6	c5.go	down	1	13062	127
GOBP_REGULATION_OF_ADIPONECTIN_SECRETION	1	0.948153	0	6	c5.go	down	1	13062	127
GOBP_REGULATION_OF_AEROBIC_RESPIRATION	1	0.736648	0	28	c5.go	down	1	13062	127
GOBP_REGULATION_OF_AMYLOID_BETA_CLEARANCE	1	0.904906	0	12	c5.go	down	1	13062	127
GOBP_REGULATION_OF_ANGIOTENSIN_LEVELS_IN_BLOOD	1	0.940348	0	6	c5.go	down	1	13062	127
GOBP_REGULATION_OF_ANTIGEN_PROCESSING_AND_PRESENTATION	1	0.857775	0	14	c5.go	down	1	13062	127
GOBP_REGULATION_OF_ANTIGEN_PROCESSING_AND_PRESENTATION_OF_PEPTIDE_ANTIGEN	1	0.936169	0	5	c5.go	down	1	13062	127
GOBP_REGULATION_OF_BONE_MINERALIZATION_INVOLVED_IN_BONE_MATURATION	1	0.95213	0	5	c5.go	down	1	13062	127
GOBP_REGULATION_OF_BRANCHING_INVOLVED_IN_SALIVARY_GLAND_MORPHOGENESIS	1	0.939325	0	7	c5.go	down	1	13062	127
GOBP_REGULATION_OF_CARDIAC_MUSCLE_CONTRACTION_BY_CALCIUM_ION_SIGNALING	1	0.852059	0	19	c5.go	down	1	13062	127
GOBP_REGULATION_OF_CELL_CELL_ADHESION_MEDIATED_BY_INTEGRIN	1	0.912358	0	9	c5.go	down	1	13062	127
GOBP_REGULATION_OF_CELL_GROWTH_INVOLVED_IN_CARDIAC_MUSCLE_CELL_DEVELOPMENT	1	0.885109	0	13	c5.go	down	1	13062	127
GOBP_REGULATION_OF_CELL_PROJECTION_SIZE	1	0.926631	0	7	c5.go	down	1	13062	127
GOBP_REGULATION_OF_CELL_PROLIFERATION_INVOLVED_IN_KIDNEY_DEVELOPMENT	1	0.866082	0	13	c5.go	down	1	13062	127
GOBP_REGULATION_OF_CELLULAR_AMINO_ACID_METABOLIC_PROCESS	1	0.931146	0	7	c5.go	down	1	13062	127
GOBP_REGULATION_OF_CELLULAR_RESPONSE_TO_VASCULAR_ENDOTHELIAL_GROWTH_FACTOR_STIMULUS	1	0.817805	0	22	c5.go	down	1	13062	127
GOBP_REGULATION_OF_CGMP_MEDIATED_SIGNALING	1	0.937063	0	7	c5.go	down	1	13062	127
GOBP_REGULATION_OF_CHOLESTEROL_BIOSYNTHETIC_PROCESS	1	0.853628	0	17	c5.go	down	1	13062	127
GOBP_REGULATION_OF_COLLAGEN_METABOLIC_PROCESS	1	0.686486	0	33	c5.go	down	1	13062	127
GOBP_REGULATION_OF_CORTISOL_BIOSYNTHETIC_PROCESS	1	0.96389	0	5	c5.go	down	1	13062	127
GOBP_REGULATION_OF_DENDRITE_EXTENSION	1	0.904396	0	16	c5.go	down	1	13062	127
GOBP_REGULATION_OF_DNA_METHYLATION_DEPENDENT_HETEROCHROMATIN_FORMATION	1	0.888345	0	16	c5.go	down	1	13062	127
GOBP_REGULATION_OF_ENDOTHELIAL_TUBE_MORPHOGENESIS	1	0.956605	0	5	c5.go	down	1	13062	127
GOBP_REGULATION_OF_ER_ASSOCIATED_UBIQUITIN_DEPENDENT_PROTEIN_CATABOLIC_PROCESS	1	0.920457	0	9	c5.go	down	1	13062	127
GOBP_REGULATION_OF_EXECUTION_PHASE_OF_APOPTOSIS	1	0.891291	0	14	c5.go	down	1	13062	127
GOBP_REGULATION_OF_FC_RECEPTOR_MEDIATED_STIMULATORY_SIGNALING_PATHWAY	1	0.931141	0	10	c5.go	down	1	13062	127
GOBP_REGULATION_OF_GAMMA_DELTA_T_CELL_ACTIVATION	1	0.944085	0	8	c5.go	down	1	13062	127
GOBP_REGULATION_OF_GAMMA_DELTA_T_CELL_DIFFERENTIATION	1	0.950658	0	7	c5.go	down	1	13062	127
GOBP_REGULATION_OF_GROWTH_RATE	1	0.974383	0	3	c5.go	down	1	13062	127
GOBP_REGULATION_OF_HAIR_FOLLICLE_DEVELOPMENT	1	0.872177	0	14	c5.go	down	1	13062	127
GOBP_REGULATION_OF_HEART_MORPHOGENESIS	1	0.91293	0	8	c5.go	down	1	13062	127
GOBP_REGULATION_OF_HETEROCHROMATIN_ORGANIZATION	1	0.857202	0	21	c5.go	down	1	13062	127
GOBP_REGULATION_OF_HORMONE_METABOLIC_PROCESS	1	0.780293	0	28	c5.go	down	1	13062	127
GOBP_REGULATION_OF_INFLAMMASOME_MEDIATED_SIGNALING_PATHWAY	1	0.787424	0	30	c5.go	down	1	13062	127
GOBP_REGULATION_OF_INTRINSIC_APOPTOTIC_SIGNALING_PATHWAY_IN_RESPONSE_TO_HYDROGEN_PEROXIDE	1	0.960493	0	4	c5.go	down	1	13062	127
GOBP_REGULATION_OF_KERATINOCYTE_MIGRATION	1	0.906617	0	13	c5.go	down	1	13062	127
GOBP_REGULATION_OF_LIPOPROTEIN_LIPASE_ACTIVITY	1	0.888717	0	8	c5.go	down	1	13062	127
GOBP_REGULATION_OF_LONG_CHAIN_FATTY_ACID_IMPORT_INTO_CELL	1	0.943828	0	7	c5.go	down	1	13062	127
GOBP_REGULATION_OF_LYMPHOCYTE_CHEMOTAXIS	1	0.885994	0	13	c5.go	down	1	13062	127
GOBP_REGULATION_OF_MACROPHAGE_MIGRATION	1	0.713364	0	32	c5.go	down	1	13062	127
GOBP_REGULATION_OF_MACROPHAGE_PROLIFERATION	1	0.95628	0	5	c5.go	down	1	13062	127
GOBP_REGULATION_OF_MATRIX_METALLOPEPTIDASE_SECRETION	1	0.961556	0	5	c5.go	down	1	13062	127
GOBP_REGULATION_OF_MIRNA_CATABOLIC_PROCESS	1	0.940254	0	8	c5.go	down	1	13062	127
GOBP_REGULATION_OF_MYOFIBROBLAST_DIFFERENTIATION	1	0.901639	0	8	c5.go	down	1	13062	127
GOBP_REGULATION_OF_MYOSIN_LIGHT_CHAIN_PHOSPHATASE_ACTIVITY	1	0.973308	0	5	c5.go	down	1	13062	127
GOBP_REGULATION_OF_NAD_P_H_OXIDASE_ACTIVITY	1	0.936121	0	5	c5.go	down	1	13062	127
GOBP_REGULATION_OF_NATURAL_KILLER_CELL_ACTIVATION	1	0.733768	0	29	c5.go	down	1	13062	127
GOBP_REGULATION_OF_NOREPINEPHRINE_SECRETION	1	0.931177	0	8	c5.go	down	1	13062	127
GOBP_REGULATION_OF_NUCLEOTIDE_BINDING_OLIGOMERIZATION_DOMAIN_CONTAINING_SIGNALING_PATHWAY	1	0.904441	0	12	c5.go	down	1	13062	127
GOBP_REGULATION_OF_PENTOSE_PHOSPHATE_SHUNT	1	0.953366	0	6	c5.go	down	1	13062	127
GOBP_REGULATION_OF_PEPTIDYL_CYSTEINE_S_NITROSYLATION	1	0.926187	0	9	c5.go	down	1	13062	127
GOBP_REGULATION_OF_PERK_MEDIATED_UNFOLDED_PROTEIN_RESPONSE	1	0.909364	0	10	c5.go	down	1	13062	127
GOBP_REGULATION_OF_PHOSPHATE_TRANSPORT	1	0.950141	0	4	c5.go	down	1	13062	127
GOBP_REGULATION_OF_POLYSACCHARIDE_BIOSYNTHETIC_PROCESS	1	0.785078	0	31	c5.go	down	1	13062	127
GOBP_REGULATION_OF_POSTSYNAPTIC_DENSITY_ORGANIZATION	1	0.927141	0	9	c5.go	down	1	13062	127
GOBP_REGULATION_OF_POSTSYNAPTIC_SPECIALIZATION_ASSEMBLY	1	0.932757	0	9	c5.go	down	1	13062	127
GOBP_REGULATION_OF_PROTEIN_EXIT_FROM_ENDOPLASMIC_RETICULUM	1	0.82517	0	23	c5.go	down	1	13062	127
GOBP_REGULATION_OF_PROTEIN_LOCALIZATION_TO_CENTROSOME	1	0.909108	0	12	c5.go	down	1	13062	127
GOBP_REGULATION_OF_PROTEIN_LOCALIZATION_TO_ENDOSOME	1	0.910458	0	12	c5.go	down	1	13062	127
GOBP_REGULATION_OF_PROTEIN_LOCALIZATION_TO_LYSOSOME	1	0.954941	0	5	c5.go	down	1	13062	127
GOBP_REGULATION_OF_PROTEIN_POLYUBIQUITINATION	1	0.756896	0	27	c5.go	down	1	13062	127
GOBP_REGULATION_OF_PROTEIN_SUMOYLATION	1	0.819306	0	21	c5.go	down	1	13062	127
GOBP_REGULATION_OF_REACTIVE_OXYGEN_SPECIES_BIOSYNTHETIC_PROCESS	1	0.757284	0	30	c5.go	down	1	13062	127
GOBP_REGULATION_OF_RECEPTOR_BINDING	1	0.887031	0	13	c5.go	down	1	13062	127
GOBP_REGULATION_OF_RECEPTOR_MEDIATED_ENDOCYTOSIS_INVOLVED_IN_CHOLESTEROL_TRANSPORT	1	0.946144	0	5	c5.go	down	1	13062	127
GOBP_REGULATION_OF_RECEPTOR_RECYCLING	1	0.824606	0	23	c5.go	down	1	13062	127
GOBP_REGULATION_OF_REGULATORY_NCRNA_PROCESSING	1	0.857887	0	15	c5.go	down	1	13062	127
GOBP_REGULATION_OF_RESPIRATORY_BURST	1	0.894218	0	10	c5.go	down	1	13062	127
GOBP_REGULATION_OF_RIG_I_SIGNALING_PATHWAY	1	0.864394	0	17	c5.go	down	1	13062	127
GOBP_REGULATION_OF_RNA_BINDING	1	0.928411	0	9	c5.go	down	1	13062	127
GOBP_REGULATION_OF_SKELETAL_MUSCLE_ADAPTATION	1	0.892586	0	11	c5.go	down	1	13062	127
GOBP_REGULATION_OF_SKELETAL_MUSCLE_CONTRACTION_BY_CALCIUM_ION_SIGNALING	1	0.957222	0	5	c5.go	down	1	13062	127
GOBP_REGULATION_OF_SKELETAL_MUSCLE_TISSUE_GROWTH	1	0.946921	0	6	c5.go	down	1	13062	127
GOBP_REGULATION_OF_SMAD_PROTEIN_SIGNAL_TRANSDUCTION	1	0.70546	0	36	c5.go	down	1	13062	127
GOBP_REGULATION_OF_SODIUM_DEPENDENT_PHOSPHATE_TRANSPORT	1	0.950141	0	4	c5.go	down	1	13062	127
GOBP_REGULATION_OF_SREBP_SIGNALING_PATHWAY	1	0.946693	0	6	c5.go	down	1	13062	127
GOBP_REGULATION_OF_SYNAPTIC_ASSEMBLY_AT_NEUROMUSCULAR_JUNCTION	1	0.960848	0	6	c5.go	down	1	13062	127
GOBP_REGULATION_OF_SYNAPTIC_VESICLE_TRANSPORT	1	0.967254	0	5	c5.go	down	1	13062	127
GOBP_REGULATION_OF_T_CELL_MIGRATION	1	0.705097	0	34	c5.go	down	1	13062	127
GOBP_REGULATION_OF_TOLL_LIKE_RECEPTOR_4_SIGNALING_PATHWAY	1	0.797487	0	22	c5.go	down	1	13062	127
GOBP_REGULATION_OF_TOLL_LIKE_RECEPTOR_7_SIGNALING_PATHWAY	1	0.969947	0	4	c5.go	down	1	13062	127
GOBP_REGULATION_OF_TRANSCRIPTION_FROM_RNA_POLYMERASE_II_PROMOTER_IN_RESPONSE_TO_HYPOXIA	1	0.914822	0	10	c5.go	down	1	13062	127
GOBP_REGULATION_OF_TRANSCRIPTION_REGULATORY_REGION_DNA_BINDING	1	0.710891	0	32	c5.go	down	1	13062	127
GOBP_REGULATION_OF_TRANSLATIONAL_TERMINATION	1	0.921811	0	9	c5.go	down	1	13062	127
GOBP_REGULATION_OF_TYPE_I_INTERFERON_MEDIATED_SIGNALING_PATHWAY	1	0.695621	0	39	c5.go	down	1	13062	127
GOBP_REGULATION_OF_UBIQUITIN_PROTEIN_TRANSFERASE_ACTIVITY	1	0.717555	0	35	c5.go	down	1	13062	127
GOBP_REGULATION_OF_VASCULAR_ASSOCIATED_SMOOTH_MUSCLE_CELL_DIFFERENTIATION	1	0.815478	0	15	c5.go	down	1	13062	127
GOBP_REGULATION_OF_VENTRICULAR_CARDIAC_MUSCLE_CELL_ACTION_POTENTIAL	1	0.94841	0	8	c5.go	down	1	13062	127
GOBP_REGULATORY_T_CELL_DIFFERENTIATION	1	0.742952	0	29	c5.go	down	1	13062	127
GOBP_RESPONSE_TO_2_3_7_8_TETRACHLORODIBENZODIOXINE	1	0.967836	0	4	c5.go	down	1	13062	127
GOBP_RESPONSE_TO_ACTINOMYCIN_D	1	0.961839	0	5	c5.go	down	1	13062	127
GOBP_RESPONSE_TO_AMMONIUM_ION	1	0.965714	0	4	c5.go	down	1	13062	127
GOBP_RESPONSE_TO_GRANULOCYTE_MACROPHAGE_COLONY_STIMULATING_FACTOR	1	0.937605	0	7	c5.go	down	1	13062	127
GOBP_RESPONSE_TO_INTERLEUKIN_18	1	0.92547	0	8	c5.go	down	1	13062	127
GOBP_RESPONSE_TO_INTERLEUKIN_3	1	0.947469	0	5	c5.go	down	1	13062	127
GOBP_RESPONSE_TO_IRON_ION	1	0.821643	0	24	c5.go	down	1	13062	127
GOBP_RESPONSE_TO_LEUCINE	1	0.915245	0	13	c5.go	down	1	13062	127
GOBP_RESPONSE_TO_LIPOTEICHOIC_ACID	1	0.927263	0	8	c5.go	down	1	13062	127
GOBP_RESPONSE_TO_MUSCLE_INACTIVITY	1	0.938961	0	7	c5.go	down	1	13062	127
GOBP_RESPONSE_TO_PH	1	0.79558	0	22	c5.go	down	1	13062	127
GOBP_RESPONSE_TO_PHORBOL_13_ACETATE_12_MYRISTATE	1	0.943054	0	6	c5.go	down	1	13062	127
GOBP_RESPONSE_TO_RAPAMYCIN	1	0.953327	0	5	c5.go	down	1	13062	127
GOBP_RESPONSE_TO_STIMULUS_INVOLVED_IN_REGULATION_OF_MUSCLE_ADAPTATION	1	0.890344	0	11	c5.go	down	1	13062	127
GOBP_REVERSE_CHOLESTEROL_TRANSPORT	1	0.916271	0	9	c5.go	down	1	13062	127
GOBP_RISC_COMPLEX_ASSEMBLY	1	0.929724	0	10	c5.go	down	1	13062	127
GOBP_RNA_SECONDARY_STRUCTURE_UNWINDING	1	0.951958	0	9	c5.go	down	1	13062	127
GOBP_RNA_SPLICING_VIA_ENDONUCLEOLYTIC_CLEAVAGE_AND_LIGATION	1	0.869679	0	14	c5.go	down	1	13062	127
GOBP_RRNA_MODIFICATION	1	0.651201	0	34	c5.go	down	1	13062	127
GOBP_SCHWANN_CELL_PROLIFERATION	1	0.910736	0	8	c5.go	down	1	13062	127
GOBP_SEMICIRCULAR_CANAL_MORPHOGENESIS	1	0.938798	0	7	c5.go	down	1	13062	127
GOBP_SENSORY_PERCEPTION_OF_BITTER_TASTE	1	0.736114	0	17	c5.go	down	1	13062	127
GOBP_SEROTONIN_METABOLIC_PROCESS	1	0.961994	0	6	c5.go	down	1	13062	127
GOBP_SHORT_CHAIN_FATTY_ACID_METABOLIC_PROCESS	1	0.868456	0	13	c5.go	down	1	13062	127
GOBP_SHORT_TERM_MEMORY	1	0.941642	0	7	c5.go	down	1	13062	127
GOBP_SINOATRIAL_NODE_DEVELOPMENT	1	0.929042	0	8	c5.go	down	1	13062	127
GOBP_SKELETAL_MUSCLE_SATELLITE_CELL_MAINTENANCE_INVOLVED_IN_SKELETAL_MUSCLE_REGENERATION	1	0.970979	0	3	c5.go	down	1	13062	127
GOBP_SNRNA_CATABOLIC_PROCESS	1	0.96337	0	5	c5.go	down	1	13062	127
GOBP_SODIUM_DEPENDENT_PHOSPHATE_TRANSPORT	1	0.920434	0	7	c5.go	down	1	13062	127
GOBP_SODIUM_ION_EXPORT_ACROSS_PLASMA_MEMBRANE	1	0.928542	0	8	c5.go	down	1	13062	127
GOBP_SPERM_MITOCHONDRIAL_SHEATH_ASSEMBLY	1	0.957457	0	3	c5.go	down	1	13062	127
GOBP_SPHINGOSINE_1_PHOSPHATE_RECEPTOR_SIGNALING_PATHWAY	1	0.907945	0	11	c5.go	down	1	13062	127
GOBP_SPINAL_CORD_MOTOR_NEURON_CELL_FATE_SPECIFICATION	1	0.949801	0	5	c5.go	down	1	13062	127
GOBP_SPLICEOSOMAL_TRI_SNRNP_COMPLEX_ASSEMBLY	1	0.660433	0	23	c5.go	down	1	13062	127
GOBP_STEROID_HORMONE_BIOSYNTHETIC_PROCESS	1	0.754653	0	28	c5.go	down	1	13062	127
GOBP_STRESS_GRANULE_DISASSEMBLY	1	0.965293	0	5	c5.go	down	1	13062	127
GOBP_STRIATED_MUSCLE_ATROPHY	1	0.939993	0	6	c5.go	down	1	13062	127
GOBP_STRIATED_MUSCLE_CELL_APOPTOTIC_PROCESS	1	0.750174	0	35	c5.go	down	1	13062	127
GOBP_SUBSTRATE_DEPENDENT_CELL_MIGRATION_CELL_EXTENSION	1	0.94603	0	8	c5.go	down	1	13062	127
GOBP_SYNAPTIC_ASSEMBLY_AT_NEUROMUSCULAR_JUNCTION	1	0.929532	0	10	c5.go	down	1	13062	127
GOBP_SYNAPTIC_VESICLE_TRANSPORT	1	0.703658	0	38	c5.go	down	1	13062	127
GOBP_T_HELPER_1_CELL_CYTOKINE_PRODUCTION	1	0.955642	0	4	c5.go	down	1	13062	127
GOBP_T_HELPER_2_CELL_DIFFERENTIATION	1	0.875954	0	15	c5.go	down	1	13062	127
GOBP_TAURINE_TRANSPORT	1	0.939722	0	8	c5.go	down	1	13062	127
GOBP_TETRAHYDROFOLATE_BIOSYNTHETIC_PROCESS	1	0.928644	0	6	c5.go	down	1	13062	127
GOBP_TETRAPYRROLE_BIOSYNTHETIC_PROCESS	1	0.722236	0	32	c5.go	down	1	13062	127
GOBP_TETRAPYRROLE_CATABOLIC_PROCESS	1	0.916932	0	7	c5.go	down	1	13062	127
GOBP_THALAMUS_DEVELOPMENT	1	0.931371	0	8	c5.go	down	1	13062	127
GOBP_THROMBOPOIETIN_MEDIATED_SIGNALING_PATHWAY	1	0.950949	0	4	c5.go	down	1	13062	127
GOBP_THYROID_HORMONE_GENERATION	1	0.904169	0	11	c5.go	down	1	13062	127
GOBP_THYROID_HORMONE_MEDIATED_SIGNALING_PATHWAY	1	0.967391	0	6	c5.go	down	1	13062	127
GOBP_TORC2_SIGNALING	1	0.894514	0	14	c5.go	down	1	13062	127
GOBP_TRANS_SYNAPTIC_SIGNALING_MODULATING_SYNAPTIC_TRANSMISSION	1	0.956385	0	5	c5.go	down	1	13062	127
GOBP_TRANSMEMBRANE_RECEPTOR_PROTEIN_TYROSINE_PHOSPHATASE_SIGNALING_PATHWAY	1	0.95964	0	5	c5.go	down	1	13062	127
GOBP_TRANSPORT_OF_VIRUS	1	0.829961	0	19	c5.go	down	1	13062	127
GOBP_TRIGLYCERIDE_RICH_LIPOPROTEIN_PARTICLE_REMODELING	1	0.961654	0	3	c5.go	down	1	13062	127
GOBP_TRNA_THREONYLCARBAMOYLADENOSINE_METABOLIC_PROCESS	1	0.804428	0	17	c5.go	down	1	13062	127
GOBP_TROPHECTODERMAL_CELL_DIFFERENTIATION	1	0.879288	0	13	c5.go	down	1	13062	127
GOBP_TYPE_B_PANCREATIC_CELL_DEVELOPMENT	1	0.842952	0	18	c5.go	down	1	13062	127
GOBP_UBIQUITIN_INDEPENDENT_PROTEIN_CATABOLIC_PROCESS_VIA_THE_MULTIVESICULAR_BODY_SORTING_PATHWAY	1	0.958743	0	4	c5.go	down	1	13062	127
GOBP_URETERIC_BUD_ELONGATION	1	0.954475	0	7	c5.go	down	1	13062	127
GOBP_VENTRAL_SPINAL_CORD_DEVELOPMENT	1	0.801648	0	27	c5.go	down	1	13062	127
GOBP_VESICLE_TARGETING_TO_FROM_OR_WITHIN_GOLGI	1	0.715318	0	34	c5.go	down	1	13062	127
GOBP_VIRAL_TRANSLATION	1	0.852716	0	20	c5.go	down	1	13062	127
GOBP_VIRAL_TRANSLATIONAL_TERMINATION_REINITIATION	1	0.956466	0	5	c5.go	down	1	13062	127
GOBP_VITAMIN_D_BIOSYNTHETIC_PROCESS	1	0.922563	0	7	c5.go	down	1	13062	127
GOBP_VOCALIZATION_BEHAVIOR	1	0.943473	0	10	c5.go	down	1	13062	127
GOBP_VOLUNTARY_SKELETAL_MUSCLE_CONTRACTION	1	0.961252	0	4	c5.go	down	1	13062	127
GOBP_WNT_SIGNALING_PATHWAY_CALCIUM_MODULATING_PATHWAY	1	0.948074	0	5	c5.go	down	1	13062	127
GOBP_WOUND_HEALING_SPREADING_OF_EPIDERMAL_CELLS	1	0.84964	0	19	c5.go	down	1	13062	127
GOBP_ZINC_ION_IMPORT_INTO_ORGANELLE	1	0.9519	0	6	c5.go	down	1	13062	127
GOCC_AMPHISOME	1	0.863573	0	12	c5.go	down	1	13062	127
GOCC_ANKYRIN_1_COMPLEX	1	0.968698	0	3	c5.go	down	1	13062	127
GOCC_ASTROCYTE_PROJECTION	1	0.912897	0	11	c5.go	down	1	13062	127
GOCC_BRCA1_A_COMPLEX	1	0.920543	0	8	c5.go	down	1	13062	127
GOCC_CCR4_NOT_COMPLEX	1	0.895365	0	14	c5.go	down	1	13062	127
GOCC_CELL_TRAILING_EDGE	1	0.89377	0	11	c5.go	down	1	13062	127
GOCC_CENTRIOLAR_SUBDISTAL_APPENDAGE	1	0.937117	0	9	c5.go	down	1	13062	127
GOCC_CHROMATIN_SILENCING_COMPLEX	1	0.907077	0	13	c5.go	down	1	13062	127
GOCC_CORTICAL_ENDOPLASMIC_RETICULUM	1	0.944744	0	6	c5.go	down	1	13062	127
GOCC_CORVET_COMPLEX	1	0.941979	0	7	c5.go	down	1	13062	127
GOCC_CRD_MEDIATED_MRNA_STABILITY_COMPLEX	1	0.958619	0	6	c5.go	down	1	13062	127
GOCC_CUL5_RING_UBIQUITIN_LIGASE_COMPLEX	1	0.91517	0	8	c5.go	down	1	13062	127
GOCC_CYTOPLASMIC_SIDE_OF_ENDOSOME_MEMBRANE	1	0.954042	0	6	c5.go	down	1	13062	127
GOCC_CYTOSOLIC_SMALL_RIBOSOMAL_SUBUNIT	1	0.606018	0	38	c5.go	down	1	13062	127
GOCC_DENDRITE_CYTOPLASM	1	0.827381	0	25	c5.go	down	1	13062	127
GOCC_DENTATE_GYRUS_MOSSY_FIBER	1	0.965986	0	5	c5.go	down	1	13062	127
GOCC_DNA_POLYMERASE_COMPLEX	1	0.824646	0	19	c5.go	down	1	13062	127
GOCC_DYNEIN_COMPLEX	1	0.77835	0	34	c5.go	down	1	13062	127
GOCC_EMC_COMPLEX	1	0.886894	0	10	c5.go	down	1	13062	127
GOCC_ENDOLYSOSOME	1	0.794842	0	24	c5.go	down	1	13062	127
GOCC_ENDOPLASMIC_RETICULUM_PALMITOYLTRANSFERASE_COMPLEX	1	0.934026	0	7	c5.go	down	1	13062	127
GOCC_EUKARYOTIC_TRANSLATION_INITIATION_FACTOR_2B_COMPLEX	1	0.955043	0	5	c5.go	down	1	13062	127
GOCC_EUKARYOTIC_TRANSLATION_INITIATION_FACTOR_3_COMPLEX_EIF3M	1	0.941002	0	7	c5.go	down	1	13062	127
GOCC_EXON_EXON_JUNCTION_COMPLEX	1	0.894063	0	11	c5.go	down	1	13062	127
GOCC_EXORIBONUCLEASE_COMPLEX	1	0.819943	0	19	c5.go	down	1	13062	127
GOCC_EXTRINSIC_COMPONENT_OF_SYNAPTIC_VESICLE_MEMBRANE	1	0.936023	0	8	c5.go	down	1	13062	127
GOCC_FILTRATION_DIAPHRAGM	1	0.977366	0	4	c5.go	down	1	13062	127
GOCC_GBAF_COMPLEX	1	0.903799	0	13	c5.go	down	1	13062	127
GOCC_GID_COMPLEX	1	0.97093	0	5	c5.go	down	1	13062	127
GOCC_GROWTH_CONE_MEMBRANE	1	0.937327	0	7	c5.go	down	1	13062	127
GOCC_HAUS_COMPLEX	1	0.923759	0	8	c5.go	down	1	13062	127
GOCC_IMMUNOGLOBULIN_COMPLEX	1	0.890125	0	6	c5.go	down	1	13062	127
GOCC_IMMUNOLOGICAL_SYNAPSE	1	0.776649	0	29	c5.go	down	1	13062	127
GOCC_INSULIN_RESPONSIVE_COMPARTMENT	1	0.934195	0	7	c5.go	down	1	13062	127
GOCC_LAMELLAR_BODY	1	0.922641	0	8	c5.go	down	1	13062	127
GOCC_LUMENAL_SIDE_OF_ENDOPLASMIC_RETICULUM_MEMBRANE	1	0.815924	0	19	c5.go	down	1	13062	127
GOCC_MANCHETTE	1	0.850496	0	15	c5.go	down	1	13062	127
GOCC_MANNOSYLTRANSFERASE_COMPLEX	1	0.926755	0	5	c5.go	down	1	13062	127
GOCC_MEIOTIC_SPINDLE	1	0.90425	0	11	c5.go	down	1	13062	127
GOCC_MICROTUBULE_MINUS_END	1	0.960852	0	6	c5.go	down	1	13062	127
GOCC_MITOCHONDRIAL_PROTON_TRANSPORTING_ATP_SYNTHASE_COMPLEX_COUPLING_FACTOR_F_O	1	0.842722	0	11	c5.go	down	1	13062	127
GOCC_MITOCHONDRIAL_PYRUVATE_DEHYDROGENASE_COMPLEX	1	0.942689	0	7	c5.go	down	1	13062	127
GOCC_MULTIVESICULAR_BODY_INTERNAL_VESICLE	1	0.939556	0	6	c5.go	down	1	13062	127
GOCC_NEURONAL_DENSE_CORE_VESICLE	1	0.889007	0	14	c5.go	down	1	13062	127
GOCC_NEUROTRANSMITTER_RECEPTOR_COMPLEX	1	0.843732	0	20	c5.go	down	1	13062	127
GOCC_NONHOMOLOGOUS_END_JOINING_COMPLEX	1	0.906732	0	9	c5.go	down	1	13062	127
GOCC_NUCLEAR_PORE_NUCLEAR_BASKET	1	0.907275	0	12	c5.go	down	1	13062	127
GOCC_NUCLEOTIDE_ACTIVATED_PROTEIN_KINASE_COMPLEX	1	0.883821	0	13	c5.go	down	1	13062	127
GOCC_OTHER_ORGANISM_PART	1	0.959931	0	5	c5.go	down	1	13062	127
GOCC_PHOSPHATIDYLINOSITOL_3_KINASE_COMPLEX	1	0.846311	0	22	c5.go	down	1	13062	127
GOCC_PHOSPHOLIPID_TRANSLOCATING_ATPASE_COMPLEX	1	0.920687	0	13	c5.go	down	1	13062	127
GOCC_PLATELET_DENSE_GRANULE_LUMEN	1	0.894624	0	9	c5.go	down	1	13062	127
GOCC_POSTSYNAPTIC_ENDOSOME	1	0.889317	0	13	c5.go	down	1	13062	127
GOCC_PREFOLDIN_COMPLEX	1	0.889226	0	7	c5.go	down	1	13062	127
GOCC_PRERIBOSOME_SMALL_SUBUNIT_PRECURSOR	1	0.855341	0	14	c5.go	down	1	13062	127
GOCC_PRESYNAPTIC_CYTOSOL	1	0.919917	0	11	c5.go	down	1	13062	127
GOCC_PROTEIN_LIPID_COMPLEX	1	0.768791	0	22	c5.go	down	1	13062	127
GOCC_PROTON_TRANSPORTING_V_TYPE_ATPASE_V1_DOMAIN	1	0.884923	0	10	c5.go	down	1	13062	127
GOCC_RADIAL_SPOKE	1	0.958556	0	3	c5.go	down	1	13062	127
GOCC_RNA_POLYMERASE_I_TRANSCRIPTION_REGULATOR_COMPLEX	1	0.947965	0	5	c5.go	down	1	13062	127
GOCC_RNA_POLYMERASE_II_CORE_COMPLEX	1	0.82722	0	15	c5.go	down	1	13062	127
GOCC_RNA_POLYMERASE_TRANSCRIPTION_FACTOR_SL1_COMPLEX	1	0.947965	0	5	c5.go	down	1	13062	127
GOCC_SIGNAL_RECOGNITION_PARTICLE	1	0.883903	0	9	c5.go	down	1	13062	127
GOCC_SIN3_TYPE_COMPLEX	1	0.840316	0	22	c5.go	down	1	13062	127
GOCC_SMN_SM_PROTEIN_COMPLEX	1	0.797288	0	17	c5.go	down	1	13062	127
GOCC_STEREOCILIUM_TIP	1	0.919805	0	12	c5.go	down	1	13062	127
GOCC_SYNAPSE_ASSOCIATED_EXTRACELLULAR_MATRIX	1	0.956125	0	7	c5.go	down	1	13062	127
GOCC_THO_COMPLEX	1	0.937176	0	6	c5.go	down	1	13062	127
GOCC_ZONULA_ADHERENS	1	0.954013	0	7	c5.go	down	1	13062	127
GOMF_1_PHOSPHATIDYLINOSITOL_3_KINASE_REGULATOR_ACTIVITY	1	0.909074	0	11	c5.go	down	1	13062	127
GOMF_2_ACYLGLYCEROL_O_ACYLTRANSFERASE_ACTIVITY	1	0.97801	0	3	c5.go	down	1	13062	127
GOMF_2_IRON_2_SULFUR_CLUSTER_BINDING	1	0.773231	0	23	c5.go	down	1	13062	127
GOMF_3_HYDROXYACYL_COA_DEHYDRATASE_ACTIVITY	1	0.930686	0	8	c5.go	down	1	13062	127
GOMF_5_DEOXYRIBOSE_5_PHOSPHATE_LYASE_ACTIVITY	1	0.952997	0	6	c5.go	down	1	13062	127
GOMF_ACETYLCHOLINE_RECEPTOR_BINDING	1	0.947794	0	6	c5.go	down	1	13062	127
GOMF_ADP_RIBOSE_DIPHOSPHATASE_ACTIVITY	1	0.939441	0	5	c5.go	down	1	13062	127
GOMF_ALANINE_TRANSMEMBRANE_TRANSPORTER_ACTIVITY	1	0.915739	0	12	c5.go	down	1	13062	127
GOMF_ALCOHOL_TRANSMEMBRANE_TRANSPORTER_ACTIVITY	1	0.943822	0	6	c5.go	down	1	13062	127
GOMF_ALPHA_2A_ADRENERGIC_RECEPTOR_BINDING	1	0.938904	0	5	c5.go	down	1	13062	127
GOMF_ALPHA_GLUCOSIDASE_ACTIVITY	1	0.967147	0	5	c5.go	down	1	13062	127
GOMF_ALPHA_TUBULIN_BINDING	1	0.70826	0	36	c5.go	down	1	13062	127
GOMF_AMP_BINDING	1	0.883677	0	13	c5.go	down	1	13062	127
GOMF_ANDROGEN_BINDING	1	0.940473	0	5	c5.go	down	1	13062	127
GOMF_APOLIPOPROTEIN_A_I_BINDING	1	0.96491	0	4	c5.go	down	1	13062	127
GOMF_AROMATIC_AMINO_ACID_TRANSMEMBRANE_TRANSPORTER_ACTIVITY	1	0.948443	0	7	c5.go	down	1	13062	127
GOMF_ATP_DEPENDENT_DIACYLGLYCEROL_KINASE_ACTIVITY	1	0.948245	0	10	c5.go	down	1	13062	127
GOMF_ATP_DEPENDENT_PEPTIDASE_ACTIVITY	1	0.951422	0	7	c5.go	down	1	13062	127
GOMF_ATPASE_ACTIVATOR_ACTIVITY	1	0.79334	0	24	c5.go	down	1	13062	127
GOMF_BETA_TUBULIN_BINDING	1	0.707689	0	36	c5.go	down	1	13062	127
GOMF_BIOTIN_BINDING	1	0.966979	0	5	c5.go	down	1	13062	127
GOMF_C_C_CHEMOKINE_BINDING	1	0.910278	0	7	c5.go	down	1	13062	127
GOMF_CALCIUM_CHANNEL_REGULATOR_ACTIVITY	1	0.731019	0	30	c5.go	down	1	13062	127
GOMF_CALCIUM_MONOATOMIC_CATION_ANTIPORTER_ACTIVITY	1	0.941501	0	8	c5.go	down	1	13062	127
GOMF_CARBOHYDRATE_PROTON_SYMPORTER_ACTIVITY	1	0.943862	0	6	c5.go	down	1	13062	127
GOMF_CARBON_CARBON_LYASE_ACTIVITY	1	0.695807	0	39	c5.go	down	1	13062	127
GOMF_CARBON_SULFUR_LYASE_ACTIVITY	1	0.848234	0	13	c5.go	down	1	13062	127
GOMF_CERAMIDE_1_PHOSPHATE_BINDING	1	0.948754	0	5	c5.go	down	1	13062	127
GOMF_CHEMOATTRACTANT_ACTIVITY	1	0.740642	0	24	c5.go	down	1	13062	127
GOMF_CHOLINE_TRANSMEMBRANE_TRANSPORTER_ACTIVITY	1	0.9735	0	3	c5.go	down	1	13062	127
GOMF_CHROMATIN_INSULATOR_SEQUENCE_BINDING	1	0.973503	0	4	c5.go	down	1	13062	127
GOMF_CORE_PROMOTER_SEQUENCE_SPECIFIC_DNA_BINDING	1	0.716461	0	37	c5.go	down	1	13062	127
GOMF_CULLIN_FAMILY_PROTEIN_BINDING	1	0.816287	0	23	c5.go	down	1	13062	127
GOMF_CYTOCHROME_B5_REDUCTASE_ACTIVITY_ACTING_ON_NAD_P_H	1	0.959258	0	5	c5.go	down	1	13062	127
GOMF_DICARBOXYLIC_ACID_TRANSMEMBRANE_TRANSPORTER_ACTIVITY	1	0.828287	0	21	c5.go	down	1	13062	127
GOMF_DIHYDROPYRIMIDINASE_ACTIVITY	1	0.966822	0	4	c5.go	down	1	13062	127
GOMF_DISORDERED_DOMAIN_SPECIFIC_BINDING	1	0.756629	0	28	c5.go	down	1	13062	127
GOMF_DNA_APURINIC_OR_APYRIMIDINIC_SITE_ENDONUCLEASE_ACTIVITY	1	0.870799	0	13	c5.go	down	1	13062	127
GOMF_DNA_N_GLYCOSYLASE_ACTIVITY	1	0.846491	0	14	c5.go	down	1	13062	127
GOMF_DOUBLE_STRANDED_RNA_ADENOSINE_DEAMINASE_ACTIVITY	1	0.981075	0	3	c5.go	down	1	13062	127
GOMF_DYNEIN_LIGHT_CHAIN_BINDING	1	0.977813	0	3	c5.go	down	1	13062	127
GOMF_EPINEPHRINE_BINDING	1	0.946751	0	4	c5.go	down	1	13062	127
GOMF_ER_RETENTION_SEQUENCE_BINDING	1	0.940179	0	5	c5.go	down	1	13062	127
GOMF_ESTRADIOL_17_BETA_DEHYDROGENASE_NAD_P_ACTIVITY	1	0.838885	0	15	c5.go	down	1	13062	127
GOMF_EXTRACELLULAR_MATRIX_CONSTITUENT_CONFERRING_ELASTICITY	1	0.944603	0	8	c5.go	down	1	13062	127
GOMF_EXTRACELLULAR_MATRIX_STRUCTURAL_CONSTITUENT_CONFERRING_COMPRESSION_RESISTANCE	1	0.911597	0	11	c5.go	down	1	13062	127
GOMF_FRUCTOSE_2_6_BISPHOSPHATE_2_PHOSPHATASE_ACTIVITY	1	0.958794	0	5	c5.go	down	1	13062	127
GOMF_FRUCTOSE_6_PHOSPHATE_BINDING	1	0.952052	0	5	c5.go	down	1	13062	127
GOMF_G_PROTEIN_COUPLED_CHEMOATTRACTANT_RECEPTOR_ACTIVITY	1	0.910665	0	8	c5.go	down	1	13062	127
GOMF_GAMMA_TUBULIN_BINDING	1	0.75848	0	33	c5.go	down	1	13062	127
GOMF_GAP_JUNCTION_CHANNEL_ACTIVITY_INVOLVED_IN_CELL_COMMUNICATION_BY_ELECTRICAL_COUPLING	1	0.957026	0	4	c5.go	down	1	13062	127
GOMF_GLUCOSE_BINDING	1	0.922779	0	9	c5.go	down	1	13062	127
GOMF_HEPARAN_SULFATE_GLUCOSAMINE_3_SULFOTRANSFERASE_1_ACTIVITY	1	0.965965	0	4	c5.go	down	1	13062	127
GOMF_HEXOSE_TRANSMEMBRANE_TRANSPORTER_ACTIVITY	1	0.871747	0	16	c5.go	down	1	13062	127
GOMF_HISTONE_DEACETYLASE_REGULATOR_ACTIVITY	1	0.943947	0	5	c5.go	down	1	13062	127
GOMF_HISTONE_DECROTONYLASE_ACTIVITY	1	0.964542	0	5	c5.go	down	1	13062	127
GOMF_HISTONE_H3K36_METHYLTRANSFERASE_ACTIVITY	1	0.933274	0	11	c5.go	down	1	13062	127
GOMF_HISTONE_H3K9_DEMETHYLASE_ACTIVITY	1	0.922261	0	12	c5.go	down	1	13062	127
GOMF_HISTONE_H3K9ME2_H3K9ME3_DEMETHYLASE_ACTIVITY	1	0.969448	0	4	c5.go	down	1	13062	127
GOMF_HYALURONONGLUCOSAMINIDASE_ACTIVITY	1	0.943628	0	6	c5.go	down	1	13062	127
GOMF_HYDROLASE_ACTIVITY_ACTING_ON_ETHER_BONDS	1	0.903583	0	8	c5.go	down	1	13062	127
GOMF_INSULIN_BINDING	1	0.973561	0	5	c5.go	down	1	13062	127
GOMF_INSULIN_RECEPTOR_SUBSTRATE_BINDING	1	0.920922	0	12	c5.go	down	1	13062	127
GOMF_INTRACELLULAR_CYCLIC_NUCLEOTIDE_ACTIVATED_MONOATOMIC_CATION_CHANNEL_ACTIVITY	1	0.961525	0	3	c5.go	down	1	13062	127
GOMF_INTRAMOLECULAR_TRANSFERASE_ACTIVITY_PHOSPHOTRANSFERASES	1	0.904194	0	9	c5.go	down	1	13062	127
GOMF_L_LACTATE_DEHYDROGENASE_ACTIVITY	1	0.963651	0	3	c5.go	down	1	13062	127
GOMF_L_SERINE_TRANSMEMBRANE_TRANSPORTER_ACTIVITY	1	0.944017	0	7	c5.go	down	1	13062	127
GOMF_LIGAND_GATED_MONOATOMIC_ION_CHANNEL_ACTIVITY_INVOLVED_IN_REGULATION_OF_PRESYNAPTIC_MEMBRANE_POTENTIAL	1	0.952357	0	6	c5.go	down	1	13062	127
GOMF_LIPASE_ACTIVATOR_ACTIVITY	1	0.905176	0	11	c5.go	down	1	13062	127
GOMF_LIPASE_INHIBITOR_ACTIVITY	1	0.877538	0	11	c5.go	down	1	13062	127
GOMF_LIPID_PHOSPHATASE_ACTIVITY	1	0.862756	0	14	c5.go	down	1	13062	127
GOMF_LIPOPEPTIDE_BINDING	1	0.959801	0	4	c5.go	down	1	13062	127
GOMF_LIPOPOLYSACCHARIDE_IMMUNE_RECEPTOR_ACTIVITY	1	0.939555	0	5	c5.go	down	1	13062	127
GOMF_LIPOPROTEIN_LIPASE_ACTIVITY	1	0.956957	0	5	c5.go	down	1	13062	127
GOMF_MAP_KINASE_TYROSINE_SERINE_THREONINE_PHOSPHATASE_ACTIVITY	1	0.880533	0	11	c5.go	down	1	13062	127
GOMF_MEMBRANE_INSERTASE_ACTIVITY	1	0.79969	0	17	c5.go	down	1	13062	127
GOMF_MEMBRANE_POTENTIAL_DRIVEN_UNIPORTER_ACTIVITY	1	0.972239	0	3	c5.go	down	1	13062	127
GOMF_MHC_CLASS_I_PROTEIN_BINDING	1	0.875328	0	12	c5.go	down	1	13062	127
GOMF_MIRNA_BINDING	1	0.746551	0	37	c5.go	down	1	13062	127
GOMF_MISFOLDED_PROTEIN_BINDING	1	0.826968	0	18	c5.go	down	1	13062	127
GOMF_MRNA_5_PHOSPHATASE_ACTIVITY	1	0.897636	0	11	c5.go	down	1	13062	127
GOMF_N_ACETYLGLUCOSAMINE_6_O_SULFOTRANSFERASE_ACTIVITY	1	0.953944	0	5	c5.go	down	1	13062	127
GOMF_N6_METHYLADENOSINE_CONTAINING_RNA_BINDING	1	0.921834	0	11	c5.go	down	1	13062	127
GOMF_NAADP_SENSITIVE_CALCIUM_RELEASE_CHANNEL_ACTIVITY	1	0.959118	0	5	c5.go	down	1	13062	127
GOMF_NADPLUS_BINDING	1	0.865237	0	16	c5.go	down	1	13062	127
GOMF_NEUROLIGIN_FAMILY_PROTEIN_BINDING	1	0.985564	0	3	c5.go	down	1	13062	127
GOMF_NEUROTRANSMITTER_TRANSMEMBRANE_TRANSPORTER_ACTIVITY	1	0.910559	0	9	c5.go	down	1	13062	127
GOMF_NFAT_PROTEIN_BINDING	1	0.966533	0	4	c5.go	down	1	13062	127
GOMF_NUCLEAR_RETINOIC_ACID_RECEPTOR_BINDING	1	0.835534	0	23	c5.go	down	1	13062	127
GOMF_OLFACTORY_RECEPTOR_ACTIVITY	1	0.87321	0	8	c5.go	down	1	13062	127
GOMF_OLIGOSACCHARIDE_BINDING	1	0.949978	0	5	c5.go	down	1	13062	127
GOMF_ORGANIC_HYDROXY_COMPOUND_TRANSMEMBRANE_TRANSPORTER_ACTIVITY	1	0.7941	0	25	c5.go	down	1	13062	127
GOMF_OXIDOREDUCTASE_ACTIVITY_ACTING_ON_A_HEME_GROUP_OF_DONORS	1	0.769329	0	15	c5.go	down	1	13062	127
GOMF_P_TYPE_CALCIUM_TRANSPORTER_ACTIVITY	1	0.963057	0	6	c5.go	down	1	13062	127
GOMF_PEPTIDE_HORMONE_RECEPTOR_BINDING	1	0.880179	0	10	c5.go	down	1	13062	127
GOMF_PEPTIDE_TRANSMEMBRANE_TRANSPORTER_ACTIVITY	1	0.951361	0	7	c5.go	down	1	13062	127
GOMF_PHOSPHATIDYLCHOLINE_FLIPPASE_ACTIVITY	1	0.974592	0	4	c5.go	down	1	13062	127
GOMF_PHOSPHATIDYLETHANOLAMINE_BINDING	1	0.884939	0	11	c5.go	down	1	13062	127
GOMF_PHOSPHATIDYLINOSITOL_3_KINASE_BINDING	1	0.866158	0	19	c5.go	down	1	13062	127
GOMF_PHOSPHATIDYLINOSITOL_5_PHOSPHATE_BINDING	1	0.876277	0	16	c5.go	down	1	13062	127
GOMF_PHOSPHATIDYLINOSITOL_MONOPHOSPHATE_PHOSPHATASE_ACTIVITY	1	0.915263	0	13	c5.go	down	1	13062	127
GOMF_PHOSPHATIDYLINOSITOL_TRISPHOSPHATE_PHOSPHATASE_ACTIVITY	1	0.940401	0	8	c5.go	down	1	13062	127
GOMF_POLYPEPTIDE_N_ACETYLGALACTOSAMINYLTRANSFERASE_ACTIVITY	1	0.906441	0	13	c5.go	down	1	13062	127
GOMF_POTASSIUM_CHANNEL_INHIBITOR_ACTIVITY	1	0.95332	0	5	c5.go	down	1	13062	127
GOMF_PRIMARY_MIRNA_BINDING	1	0.934167	0	10	c5.go	down	1	13062	127
GOMF_PROLINE_SODIUM_SYMPORTER_ACTIVITY	1	0.981664	0	3	c5.go	down	1	13062	127
GOMF_PROTEIN_DISULFIDE_REDUCTASE_ACTIVITY	1	0.764368	0	26	c5.go	down	1	13062	127
GOMF_PROTEIN_GERANYLGERANYLTRANSFERASE_ACTIVITY	1	0.964639	0	5	c5.go	down	1	13062	127
GOMF_PROTEIN_LYSINE_6_OXIDASE_ACTIVITY	1	0.953746	0	5	c5.go	down	1	13062	127
GOMF_PROTEIN_SEQUESTERING_ACTIVITY	1	0.809835	0	21	c5.go	down	1	13062	127
GOMF_PSEUDOURIDINE_SYNTHASE_ACTIVITY	1	0.873149	0	13	c5.go	down	1	13062	127
GOMF_PURINE_NUCLEOTIDE_TRANSMEMBRANE_TRANSPORTER_ACTIVITY	1	0.824906	0	22	c5.go	down	1	13062	127
GOMF_R_SMAD_BINDING	1	0.824173	0	23	c5.go	down	1	13062	127
GOMF_RETINAL_BINDING	1	0.914619	0	8	c5.go	down	1	13062	127
GOMF_RNA_ENDONUCLEASE_ACTIVITY_PRODUCING_3_PHOSPHOMONOESTERS	1	0.962265	0	3	c5.go	down	1	13062	127
GOMF_RNA_POLYMERASE_II_CTD_HEPTAPEPTIDE_REPEAT_PHOSPHATASE_ACTIVITY	1	0.953244	0	7	c5.go	down	1	13062	127
GOMF_RNA_POLYMERASE_III_GENERAL_TRANSCRIPTION_INITIATION_FACTOR_ACTIVITY	1	0.883762	0	12	c5.go	down	1	13062	127
GOMF_RNA_POLYMERASE_III_TRANSCRIPTION_REGULATORY_REGION_SEQUENCE_SPECIFIC_DNA_BINDING	1	0.911025	0	9	c5.go	down	1	13062	127
GOMF_RRNA_CYTOSINE_METHYLTRANSFERASE_ACTIVITY	1	0.946554	0	5	c5.go	down	1	13062	127
GOMF_S_ADENOSYL_L_METHIONINE_BINDING	1	0.814157	0	19	c5.go	down	1	13062	127
GOMF_SODIUM_CHANNEL_REGULATOR_ACTIVITY	1	0.812906	0	24	c5.go	down	1	13062	127
GOMF_SOLUTE_PROTON_SYMPORTER_ACTIVITY	1	0.863235	0	18	c5.go	down	1	13062	127
GOMF_SPLICING_FACTOR_BINDING	1	0.942675	0	5	c5.go	down	1	13062	127
GOMF_STEROL_ESTERASE_ACTIVITY	1	0.936933	0	6	c5.go	down	1	13062	127
GOMF_TELETHONIN_BINDING	1	0.949427	0	5	c5.go	down	1	13062	127
GOMF_THYROID_HORMONE_TRANSMEMBRANE_TRANSPORTER_ACTIVITY	1	0.964026	0	4	c5.go	down	1	13062	127
GOMF_TORC2_COMPLEX_BINDING	1	0.955965	0	4	c5.go	down	1	13062	127
GOMF_TPR_DOMAIN_BINDING	1	0.937308	0	7	c5.go	down	1	13062	127
GOMF_TRANSFORMING_GROWTH_FACTOR_BETA_RECEPTOR_ACTIVITY_TYPE_I	1	0.962752	0	5	c5.go	down	1	13062	127
GOMF_TRANSFORMING_GROWTH_FACTOR_BETA_RECEPTOR_BINDING	1	0.818913	0	22	c5.go	down	1	13062	127
GOMF_TRANSLATION_TERMINATION_FACTOR_ACTIVITY	1	0.931614	0	6	c5.go	down	1	13062	127
GOMF_TUMOR_NECROSIS_FACTOR_RECEPTOR_BINDING	1	0.78284	0	22	c5.go	down	1	13062	127
GOMF_TYPE_2_FIBROBLAST_GROWTH_FACTOR_RECEPTOR_BINDING	1	0.963768	0	3	c5.go	down	1	13062	127
GOMF_TYPE_5_METABOTROPIC_GLUTAMATE_RECEPTOR_BINDING	1	0.958012	0	5	c5.go	down	1	13062	127
GOMF_VOLTAGE_GATED_CHLORIDE_CHANNEL_ACTIVITY	1	0.934584	0	9	c5.go	down	1	13062	127
GOMF_WIDE_PORE_CHANNEL_ACTIVITY	1	0.83181	0	16	c5.go	down	1	13062	127
GOMF_ZINC_ION_TRANSMEMBRANE_TRANSPORTER_ACTIVITY	1	0.850642	0	19	c5.go	down	1	13062	127
GOBP_ALANINE_TRANSPORT	1	0.907539	0	13	c5.go	down	1	13062	127
GOBP_ALDITOL_PHOSPHATE_METABOLIC_PROCESS	1	0.913397	0	11	c5.go	down	1	13062	127
GOBP_ALPHA_BETA_T_CELL_PROLIFERATION	1	0.721624	0	34	c5.go	down	1	13062	127
GOBP_AMELOBLAST_DIFFERENTIATION	1	0.955423	0	4	c5.go	down	1	13062	127
GOBP_AMINO_ACID_SALVAGE	1	0.94196	0	6	c5.go	down	1	13062	127
GOBP_ATRIOVENTRICULAR_CANAL_DEVELOPMENT	1	0.908839	0	11	c5.go	down	1	13062	127
GOBP_B_CELL_PROLIFERATION_INVOLVED_IN_IMMUNE_RESPONSE	1	0.980417	0	3	c5.go	down	1	13062	127
GOBP_BONE_MARROW_DEVELOPMENT	1	0.915059	0	9	c5.go	down	1	13062	127
GOBP_CALCIUM_ION_TRANSMEMBRANE_TRANSPORT_VIA_HIGH_VOLTAGE_GATED_CALCIUM_CHANNEL	1	0.921434	0	11	c5.go	down	1	13062	127
GOBP_CARBON_CATABOLITE_REGULATION_OF_TRANSCRIPTION	1	0.939234	0	7	c5.go	down	1	13062	127
GOBP_CAVEOLA_ASSEMBLY	1	0.951239	0	5	c5.go	down	1	13062	127
GOBP_CELLULAR_RESPONSE_TO_ETHER	1	0.952255	0	5	c5.go	down	1	13062	127
GOBP_CELLULAR_RESPONSE_TO_NITROGEN_STARVATION	1	0.879223	0	10	c5.go	down	1	13062	127
GOBP_CELLULAR_RESPONSE_TO_PURINE_CONTAINING_COMPOUND	1	0.924394	0	10	c5.go	down	1	13062	127
GOBP_CHONDROCYTE_DEVELOPMENT_INVOLVED_IN_ENDOCHONDRAL_BONE_MORPHOGENESIS	1	0.946802	0	7	c5.go	down	1	13062	127
GOBP_CHROMOSOME_MOVEMENT_TOWARDS_SPINDLE_POLE	1	0.949009	0	7	c5.go	down	1	13062	127
GOBP_CONNECTIVE_TISSUE_REPLACEMENT	1	0.920732	0	9	c5.go	down	1	13062	127
GOBP_DELAMINATION	1	0.960582	0	5	c5.go	down	1	13062	127
GOBP_DUMP_CATABOLIC_PROCESS	1	0.949309	0	4	c5.go	down	1	13062	127
GOBP_ENDOCARDIUM_MORPHOGENESIS	1	0.968449	0	4	c5.go	down	1	13062	127
GOBP_ENDONUCLEOLYTIC_CLEAVAGE_IN_ITS1_TO_SEPARATE_SSU_RRNA_FROM_5_8S_RRNA_AND_LSU_RRNA_FROM_TRICISTRONIC_RRNA_TRANSCRIPT_SSU_RRNA_5_8S_RRNA_LSU_RRNA	1	0.884294	0	10	c5.go	down	1	13062	127
GOBP_EPINEPHRINE_TRANSPORT	1	0.945503	0	5	c5.go	down	1	13062	127
GOBP_EPITHELIAL_CELL_MORPHOGENESIS	1	0.858945	0	24	c5.go	down	1	13062	127
GOBP_ERBB2_ERBB4_SIGNALING_PATHWAY	1	0.966575	0	5	c5.go	down	1	13062	127
GOBP_ESTABLISHMENT_OF_PLANAR_POLARITY_INVOLVED_IN_NEURAL_TUBE_CLOSURE	1	0.907343	0	11	c5.go	down	1	13062	127
GOBP_FOREBRAIN_RADIAL_GLIAL_CELL_DIFFERENTIATION	1	0.94243	0	6	c5.go	down	1	13062	127
GOBP_FRUCTOSE_TRANSMEMBRANE_TRANSPORT	1	0.951748	0	6	c5.go	down	1	13062	127
GOBP_GASTRO_INTESTINAL_SYSTEM_SMOOTH_MUSCLE_CONTRACTION	1	0.959926	0	5	c5.go	down	1	13062	127
GOBP_GASTRULATION_WITH_MOUTH_FORMING_SECOND	1	0.866015	0	19	c5.go	down	1	13062	127
GOBP_GLOMERULAR_EPITHELIAL_CELL_DEVELOPMENT	1	0.960096	0	8	c5.go	down	1	13062	127
GOBP_GLUCOSYLCERAMIDE_METABOLIC_PROCESS	1	0.96414	0	4	c5.go	down	1	13062	127
GOBP_GRANULOCYTE_DIFFERENTIATION	1	0.76133	0	30	c5.go	down	1	13062	127
GOBP_HEMATOPOIETIC_STEM_CELL_MIGRATION	1	0.959476	0	6	c5.go	down	1	13062	127
GOBP_HEPARAN_SULFATE_PROTEOGLYCAN_BIOSYNTHETIC_PROCESS	1	0.809627	0	27	c5.go	down	1	13062	127
GOBP_HYALURONAN_METABOLIC_PROCESS	1	0.788548	0	26	c5.go	down	1	13062	127
GOBP_INNER_MITOCHONDRIAL_MEMBRANE_ORGANIZATION	1	0.618618	0	38	c5.go	down	1	13062	127
GOBP_INTESTINAL_EPITHELIAL_CELL_DIFFERENTIATION	1	0.820623	0	20	c5.go	down	1	13062	127
GOBP_INTRACELLULAR_AMINO_ACID_HOMEOSTASIS	1	0.946881	0	7	c5.go	down	1	13062	127
GOBP_L_ASPARTATE_IMPORT_ACROSS_PLASMA_MEMBRANE	1	0.961023	0	5	c5.go	down	1	13062	127
GOBP_L_GLUTAMATE_IMPORT_ACROSS_PLASMA_MEMBRANE	1	0.903304	0	13	c5.go	down	1	13062	127
GOBP_L_LYSINE_TRANSPORT	1	0.921907	0	8	c5.go	down	1	13062	127
GOBP_LEUCINE_CATABOLIC_PROCESS	1	0.953233	0	5	c5.go	down	1	13062	127
GOBP_LEUKOTRIENE_BIOSYNTHETIC_PROCESS	1	0.909922	0	8	c5.go	down	1	13062	127
GOBP_LIVER_MORPHOGENESIS	1	0.840013	0	19	c5.go	down	1	13062	127
GOBP_LUNG_GROWTH	1	0.948866	0	5	c5.go	down	1	13062	127
GOBP_LUNG_LOBE_DEVELOPMENT	1	0.974479	0	3	c5.go	down	1	13062	127
GOBP_MACROPHAGE_COLONY_STIMULATING_FACTOR_SIGNALING_PATHWAY	1	0.957043	0	5	c5.go	down	1	13062	127
GOBP_MANNOSYLATION	1	0.815973	0	22	c5.go	down	1	13062	127
GOBP_MESENCHYMAL_STEM_CELL_PROLIFERATION	1	0.92725	0	7	c5.go	down	1	13062	127
GOBP_METANEPHRIC_GLOMERULAR_MESANGIUM_DEVELOPMENT	1	0.965311	0	4	c5.go	down	1	13062	127
GOBP_MITOCHONDRIAL_ATP_TRANSMEMBRANE_TRANSPORT	1	0.950155	0	5	c5.go	down	1	13062	127
GOBP_MONOCYTE_EXTRAVASATION	1	0.942267	0	7	c5.go	down	1	13062	127
GOBP_MRNA_5_SPLICE_SITE_RECOGNITION	1	0.75874	0	14	c5.go	down	1	13062	127
GOBP_MUSCLE_ATROPHY	1	0.922848	0	9	c5.go	down	1	13062	127
GOBP_MUSCLE_HYPERTROPHY_IN_RESPONSE_TO_STRESS	1	0.838395	0	20	c5.go	down	1	13062	127
GOBP_NATURAL_KILLER_CELL_ACTIVATION_INVOLVED_IN_IMMUNE_RESPONSE	1	0.887511	0	10	c5.go	down	1	13062	127
GOBP_NATURAL_KILLER_CELL_PROLIFERATION	1	0.903419	0	10	c5.go	down	1	13062	127
GOBP_NEGATIVE_REGULATION_OF_ALCOHOL_BIOSYNTHETIC_PROCESS	1	0.869099	0	13	c5.go	down	1	13062	127
GOBP_NEGATIVE_REGULATION_OF_CHEMOKINE_C_X_C_MOTIF_LIGAND_2_PRODUCTION	1	0.965991	0	4	c5.go	down	1	13062	127
GOBP_NEGATIVE_REGULATION_OF_ENDOPLASMIC_RETICULUM_STRESS_INDUCED_INTRINSIC_APOPTOTIC_SIGNALING_PATHWAY	1	0.828346	0	18	c5.go	down	1	13062	127
GOBP_NEGATIVE_REGULATION_OF_ENDOTHELIAL_CELL_DIFFERENTIATION	1	0.942571	0	9	c5.go	down	1	13062	127
GOBP_NEGATIVE_REGULATION_OF_EPIDERMAL_GROWTH_FACTOR_RECEPTOR_SIGNALING_PATHWAY	1	0.817927	0	25	c5.go	down	1	13062	127
GOBP_NEGATIVE_REGULATION_OF_ERYTHROCYTE_DIFFERENTIATION	1	0.91565	0	8	c5.go	down	1	13062	127
GOBP_NEGATIVE_REGULATION_OF_FILOPODIUM_ASSEMBLY	1	0.960478	0	5	c5.go	down	1	13062	127
GOBP_NEGATIVE_REGULATION_OF_HEMATOPOIETIC_STEM_CELL_DIFFERENTIATION	1	0.965645	0	4	c5.go	down	1	13062	127
GOBP_NEGATIVE_REGULATION_OF_LIPOPOLYSACCHARIDE_MEDIATED_SIGNALING_PATHWAY	1	0.899792	0	9	c5.go	down	1	13062	127
GOBP_NEGATIVE_REGULATION_OF_MITOCHONDRIAL_OUTER_MEMBRANE_PERMEABILIZATION_INVOLVED_IN_APOPTOTIC_SIGNALING_PATHWAY	1	0.849554	0	12	c5.go	down	1	13062	127
GOBP_NEGATIVE_REGULATION_OF_MYELOID_CELL_APOPTOTIC_PROCESS	1	0.893267	0	12	c5.go	down	1	13062	127
GOBP_NEGATIVE_REGULATION_OF_OSSIFICATION	1	0.776098	0	28	c5.go	down	1	13062	127
GOBP_NEGATIVE_REGULATION_OF_OXIDOREDUCTASE_ACTIVITY	1	0.809815	0	17	c5.go	down	1	13062	127
GOBP_NEGATIVE_REGULATION_OF_RELEASE_OF_CYTOCHROME_C_FROM_MITOCHONDRIA	1	0.807436	0	18	c5.go	down	1	13062	127
GOBP_NEGATIVE_REGULATION_OF_TROPHOBLAST_CELL_MIGRATION	1	0.934661	0	5	c5.go	down	1	13062	127
GOBP_NEUROTRANSMITTER_BIOSYNTHETIC_PROCESS	1	0.958685	0	5	c5.go	down	1	13062	127
GOBP_NITRIC_OXIDE_MEDIATED_SIGNAL_TRANSDUCTION	1	0.839554	0	18	c5.go	down	1	13062	127
GOBP_NUCLEAR_RNA_SURVEILLANCE	1	0.8575	0	14	c5.go	down	1	13062	127
GOBP_NUCLEAR_TRANSCRIBED_MRNA_POLY_A_TAIL_SHORTENING	1	0.75899	0	34	c5.go	down	1	13062	127
GOBP_NUCLEOBASE_TRANSPORT	1	0.89299	0	10	c5.go	down	1	13062	127
GOBP_NUCLEOSIDE_SALVAGE	1	0.887652	0	10	c5.go	down	1	13062	127
GOBP_NUCLEOTIDE_SALVAGE	1	0.820659	0	16	c5.go	down	1	13062	127
GOBP_ORNITHINE_METABOLIC_PROCESS	1	0.922624	0	7	c5.go	down	1	13062	127
GOBP_OUTER_EAR_MORPHOGENESIS	1	0.926588	0	7	c5.go	down	1	13062	127
GOBP_PEPTIDYL_TYROSINE_DEPHOSPHORYLATION_INVOLVED_IN_INACTIVATION_OF_PROTEIN_KINASE_ACTIVITY	1	0.953688	0	6	c5.go	down	1	13062	127
GOBP_PERICENTRIC_HETEROCHROMATIN_FORMATION	1	0.967897	0	3	c5.go	down	1	13062	127
GOBP_POLYSACCHARIDE_CATABOLIC_PROCESS	1	0.856292	0	18	c5.go	down	1	13062	127
GOBP_POSITIVE_REGULATION_OF_AMINE_TRANSPORT	1	0.806936	0	26	c5.go	down	1	13062	127
GOBP_POSITIVE_REGULATION_OF_AMINO_ACID_TRANSPORT	1	0.896913	0	14	c5.go	down	1	13062	127
GOBP_POSITIVE_REGULATION_OF_BLOOD_BRAIN_BARRIER_PERMEABILITY	1	0.977391	0	4	c5.go	down	1	13062	127
GOBP_POSITIVE_REGULATION_OF_CEREBELLAR_GRANULE_CELL_PRECURSOR_PROLIFERATION	1	0.968753	0	4	c5.go	down	1	13062	127
GOBP_POSITIVE_REGULATION_OF_ENDOPLASMIC_RETICULUM_STRESS_INDUCED_INTRINSIC_APOPTOTIC_SIGNALING_PATHWAY	1	0.902485	0	9	c5.go	down	1	13062	127
GOBP_POSITIVE_REGULATION_OF_ERBB_SIGNALING_PATHWAY	1	0.81848	0	21	c5.go	down	1	13062	127
GOBP_POSITIVE_REGULATION_OF_GLUCOSE_METABOLIC_PROCESS	1	0.740581	0	36	c5.go	down	1	13062	127
GOBP_POSITIVE_REGULATION_OF_INTRACELLULAR_STEROID_HORMONE_RECEPTOR_SIGNALING_PATHWAY	1	0.932186	0	10	c5.go	down	1	13062	127
GOBP_POSITIVE_REGULATION_OF_METALLOPEPTIDASE_ACTIVITY	1	0.964519	0	4	c5.go	down	1	13062	127
GOBP_POSITIVE_REGULATION_OF_NATURAL_KILLER_CELL_MEDIATED_IMMUNE_RESPONSE_TO_TUMOR_CELL	1	0.960961	0	4	c5.go	down	1	13062	127
GOBP_POSITIVE_REGULATION_OF_NON_CANONICAL_WNT_SIGNALING_PATHWAY	1	0.893969	0	13	c5.go	down	1	13062	127
GOBP_POSITIVE_REGULATION_OF_NUCLEOTIDE_METABOLIC_PROCESS	1	0.899826	0	13	c5.go	down	1	13062	127
GOBP_POSITIVE_REGULATION_OF_OXIDATIVE_STRESS_INDUCED_INTRINSIC_APOPTOTIC_SIGNALING_PATHWAY	1	0.931206	0	7	c5.go	down	1	13062	127
GOBP_POSITIVE_REGULATION_OF_PHOSPHOLIPID_METABOLIC_PROCESS	1	0.907073	0	8	c5.go	down	1	13062	127
GOBP_POSITIVE_REGULATION_OF_SUBSTRATE_ADHESION_DEPENDENT_CELL_SPREADING	1	0.72542	0	36	c5.go	down	1	13062	127
GOBP_POSITIVE_REGULATION_OF_TOLL_LIKE_RECEPTOR_2_SIGNALING_PATHWAY	1	0.940552	0	6	c5.go	down	1	13062	127
GOBP_POSITIVE_REGULATION_OF_TYROSINE_PHOSPHORYLATION_OF_STAT_PROTEIN	1	0.645917	0	38	c5.go	down	1	13062	127
GOBP_POSITIVE_REGULATION_OF_VASCULAR_ENDOTHELIAL_GROWTH_FACTOR_PRODUCTION	1	0.820379	0	22	c5.go	down	1	13062	127
GOBP_PRIMITIVE_ERYTHROCYTE_DIFFERENTIATION	1	0.96026	0	4	c5.go	down	1	13062	127
GOBP_PRIMITIVE_HEMOPOIESIS	1	0.944348	0	7	c5.go	down	1	13062	127
GOBP_PRIMITIVE_STREAK_FORMATION	1	0.969201	0	4	c5.go	down	1	13062	127
GOBP_PROTEIN_CONTAINING_COMPLEX_REMODELING	1	0.830124	0	18	c5.go	down	1	13062	127
GOBP_PROTEIN_DNA_COMPLEX_DISASSEMBLY	1	0.882546	0	17	c5.go	down	1	13062	127
GOBP_PROTEIN_HYDROXYLATION	1	0.820617	0	23	c5.go	down	1	13062	127
GOBP_PURINE_NUCLEOTIDE_SALVAGE	1	0.882152	0	10	c5.go	down	1	13062	127
GOBP_PYRIDINE_CONTAINING_COMPOUND_CATABOLIC_PROCESS	1	0.914795	0	8	c5.go	down	1	13062	127
GOBP_PYRIMIDINE_CONTAINING_COMPOUND_TRANSMEMBRANE_TRANSPORT	1	0.911027	0	9	c5.go	down	1	13062	127
GOBP_PYRIMIDINE_NUCLEOTIDE_CATABOLIC_PROCESS	1	0.823796	0	18	c5.go	down	1	13062	127
GOBP_RAP_PROTEIN_SIGNAL_TRANSDUCTION	1	0.916024	0	13	c5.go	down	1	13062	127
GOBP_RECEPTOR_LOCALIZATION_TO_NON_MOTILE_CILIUM	1	0.970587	0	4	c5.go	down	1	13062	127
GOBP_REGULATION_OF_APOPTOTIC_DNA_FRAGMENTATION	1	0.918995	0	8	c5.go	down	1	13062	127
GOBP_REGULATION_OF_BARBED_END_ACTIN_FILAMENT_CAPPING	1	0.968433	0	4	c5.go	down	1	13062	127
GOBP_REGULATION_OF_CALCIUM_ION_EXPORT_ACROSS_PLASMA_MEMBRANE	1	0.968015	0	4	c5.go	down	1	13062	127
GOBP_REGULATION_OF_CELL_CELL_ADHESION_MEDIATED_BY_CADHERIN	1	0.887186	0	14	c5.go	down	1	13062	127
GOBP_REGULATION_OF_CENTROMERE_COMPLEX_ASSEMBLY	1	0.975641	0	4	c5.go	down	1	13062	127
GOBP_REGULATION_OF_CHEMOKINE_MEDIATED_SIGNALING_PATHWAY	1	0.913607	0	8	c5.go	down	1	13062	127
GOBP_REGULATION_OF_COLLAGEN_FIBRIL_ORGANIZATION	1	0.940017	0	7	c5.go	down	1	13062	127
GOBP_REGULATION_OF_DELAYED_RECTIFIER_POTASSIUM_CHANNEL_ACTIVITY	1	0.897175	0	13	c5.go	down	1	13062	127
GOBP_REGULATION_OF_FEAR_RESPONSE	1	0.922225	0	8	c5.go	down	1	13062	127
GOBP_REGULATION_OF_FOREBRAIN_NEURON_DIFFERENTIATION	1	0.961393	0	4	c5.go	down	1	13062	127
GOBP_REGULATION_OF_GAP_JUNCTION_ASSEMBLY	1	0.932402	0	6	c5.go	down	1	13062	127
GOBP_REGULATION_OF_GLUTAMATE_RECEPTOR_CLUSTERING	1	0.983019	0	3	c5.go	down	1	13062	127
GOBP_REGULATION_OF_GOLGI_ORGANIZATION	1	0.881335	0	16	c5.go	down	1	13062	127
GOBP_REGULATION_OF_GOLGI_TO_PLASMA_MEMBRANE_PROTEIN_TRANSPORT	1	0.939414	0	8	c5.go	down	1	13062	127
GOBP_REGULATION_OF_GRANULOCYTE_DIFFERENTIATION	1	0.904978	0	11	c5.go	down	1	13062	127
GOBP_REGULATION_OF_HOMOTYPIC_CELL_CELL_ADHESION	1	0.815133	0	24	c5.go	down	1	13062	127
GOBP_REGULATION_OF_HORMONE_BIOSYNTHETIC_PROCESS	1	0.864894	0	18	c5.go	down	1	13062	127
GOBP_REGULATION_OF_INTEGRIN_ACTIVATION	1	0.909425	0	12	c5.go	down	1	13062	127
GOBP_REGULATION_OF_INTERLEUKIN_1_MEDIATED_SIGNALING_PATHWAY	1	0.933728	0	7	c5.go	down	1	13062	127
GOBP_REGULATION_OF_LIPOPROTEIN_METABOLIC_PROCESS	1	0.892495	0	13	c5.go	down	1	13062	127
GOBP_REGULATION_OF_LUNG_BLOOD_PRESSURE	1	0.950071	0	4	c5.go	down	1	13062	127
GOBP_REGULATION_OF_LYSOSOMAL_PROTEIN_CATABOLIC_PROCESS	1	0.955901	0	7	c5.go	down	1	13062	127
GOBP_REGULATION_OF_NMDA_RECEPTOR_ACTIVITY	1	0.940178	0	10	c5.go	down	1	13062	127
GOBP_REGULATION_OF_ODONTOBLAST_DIFFERENTIATION	1	0.958945	0	4	c5.go	down	1	13062	127
GOBP_REGULATION_OF_PROTEIN_TARGETING_TO_MEMBRANE	1	0.739586	0	32	c5.go	down	1	13062	127
GOBP_REGULATION_OF_RELAXATION_OF_CARDIAC_MUSCLE	1	0.983756	0	3	c5.go	down	1	13062	127
GOBP_REGULATION_OF_RIBONUCLEASE_ACTIVITY	1	0.922688	0	9	c5.go	down	1	13062	127
GOBP_REGULATION_OF_RNA_POLYMERASE_II_REGULATORY_REGION_SEQUENCE_SPECIFIC_DNA_BINDING	1	0.894178	0	8	c5.go	down	1	13062	127
GOBP_REGULATION_OF_RUFFLE_ASSEMBLY	1	0.800487	0	26	c5.go	down	1	13062	127
GOBP_REGULATION_OF_SODIUM_ION_TRANSMEMBRANE_TRANSPORTER_ACTIVITY	1	0.77688	0	31	c5.go	down	1	13062	127
GOBP_REGULATION_OF_SYSTEMIC_ARTERIAL_BLOOD_PRESSURE_BY_NOREPINEPHRINE_EPINEPHRINE	1	0.955743	0	5	c5.go	down	1	13062	127
GOBP_REGULATION_OF_TRANSFORMING_GROWTH_FACTOR_BETA_ACTIVATION	1	0.916889	0	10	c5.go	down	1	13062	127
GOBP_REGULATION_OF_WOUND_HEALING_SPREADING_OF_EPIDERMAL_CELLS	1	0.932992	0	9	c5.go	down	1	13062	127
GOBP_RENAL_VESICLE_FORMATION	1	0.951883	0	7	c5.go	down	1	13062	127
GOBP_RESPONSE_TO_PLATELET_DERIVED_GROWTH_FACTOR	1	0.822558	0	22	c5.go	down	1	13062	127
GOBP_RESPONSE_TO_VITAMIN_E	1	0.926614	0	7	c5.go	down	1	13062	127
GOBP_RETINAL_CELL_PROGRAMMED_CELL_DEATH	1	0.957398	0	4	c5.go	down	1	13062	127
GOBP_RETINAL_METABOLIC_PROCESS	1	0.88847	0	13	c5.go	down	1	13062	127
GOBP_RIBOSOMAL_LARGE_SUBUNIT_EXPORT_FROM_NUCLEUS	1	0.945371	0	7	c5.go	down	1	13062	127
GOBP_RNA_GUANINE_N7_METHYLATION	1	0.906316	0	7	c5.go	down	1	13062	127
GOBP_SEMAPHORIN_PLEXIN_SIGNALING_PATHWAY_INVOLVED_IN_NEURON_PROJECTION_GUIDANCE	1	0.90371	0	15	c5.go	down	1	13062	127
GOBP_SENSORY_PERCEPTION_OF_SMELL	1	0.727845	0	26	c5.go	down	1	13062	127
GOBP_SMOOTHENED_SIGNALING_PATHWAY_INVOLVED_IN_VENTRAL_SPINAL_CORD_PATTERNING	1	0.943944	0	7	c5.go	down	1	13062	127
GOBP_STRIATED_MUSCLE_ADAPTATION	1	0.672025	0	39	c5.go	down	1	13062	127
GOBP_SUBSTRATE_DEPENDENT_CELL_MIGRATION	1	0.839551	0	24	c5.go	down	1	13062	127
GOBP_SULFUR_AMINO_ACID_METABOLIC_PROCESS	1	0.753213	0	29	c5.go	down	1	13062	127
GOBP_SYNAPTIC_VESICLE_LUMEN_ACIDIFICATION	1	0.858359	0	15	c5.go	down	1	13062	127
GOBP_TELOMERE_MAINTENANCE_IN_RESPONSE_TO_DNA_DAMAGE	1	0.732169	0	30	c5.go	down	1	13062	127
GOBP_TERPENOID_CATABOLIC_PROCESS	1	0.935524	0	6	c5.go	down	1	13062	127
GOBP_THIAMINE_CONTAINING_COMPOUND_METABOLIC_PROCESS	1	0.959877	0	4	c5.go	down	1	13062	127
GOBP_THIAMINE_DIPHOSPHATE_METABOLIC_PROCESS	1	0.959877	0	4	c5.go	down	1	13062	127
GOBP_TOLL_LIKE_RECEPTOR_7_SIGNALING_PATHWAY	1	0.951423	0	6	c5.go	down	1	13062	127
GOBP_TRANS_SYNAPTIC_SIGNALING_BY_TRANS_SYNAPTIC_COMPLEX	1	0.969253	0	5	c5.go	down	1	13062	127
GOBP_TRANSCRIPTION_ELONGATION_COUPLED_CHROMATIN_REMODELING	1	0.949037	0	7	c5.go	down	1	13062	127
GOBP_TRNA_TRANSCRIPTION	1	0.900553	0	11	c5.go	down	1	13062	127
GOBP_TRNA_WOBBLE_BASE_MODIFICATION	1	0.833039	0	20	c5.go	down	1	13062	127
GOBP_TYPE_B_PANCREATIC_CELL_DIFFERENTIATION	1	0.823294	0	21	c5.go	down	1	13062	127
GOBP_VACUOLAR_PROTON_TRANSPORTING_V_TYPE_ATPASE_COMPLEX_ASSEMBLY	1	0.96495	0	4	c5.go	down	1	13062	127
GOBP_VASCULAR_ENDOTHELIAL_GROWTH_FACTOR_PRODUCTION	1	0.760848	0	27	c5.go	down	1	13062	127
GOBP_VESICLE_TARGETING_ROUGH_ER_TO_CIS_GOLGI	1	0.769941	0	27	c5.go	down	1	13062	127
GOBP_VESICLE_TETHERING_TO_GOLGI	1	0.96715	0	5	c5.go	down	1	13062	127
GOBP_WNT_PROTEIN_SECRETION	1	0.958704	0	5	c5.go	down	1	13062	127
GOBP_XENOBIOTIC_TRANSMEMBRANE_TRANSPORT	1	0.901711	0	13	c5.go	down	1	13062	127
GOCC_ACTIVIN_RECEPTOR_COMPLEX	1	0.958681	0	6	c5.go	down	1	13062	127
GOCC_ATG1_ULK1_KINASE_COMPLEX	1	0.951386	0	6	c5.go	down	1	13062	127
GOCC_ATP_BINDING_CASSETTE_ABC_TRANSPORTER_COMPLEX	1	0.975494	0	4	c5.go	down	1	13062	127
GOCC_CIA_COMPLEX	1	0.941621	0	5	c5.go	down	1	13062	127
GOCC_COMMITMENT_COMPLEX	1	0.943033	0	5	c5.go	down	1	13062	127
GOCC_CORTICAL_GRANULE	1	0.972029	0	3	c5.go	down	1	13062	127
GOCC_CYTOLYTIC_GRANULE	1	0.897691	0	9	c5.go	down	1	13062	127
GOCC_DYSTROGLYCAN_COMPLEX	1	0.943379	0	6	c5.go	down	1	13062	127
GOCC_ER_UBIQUITIN_LIGASE_COMPLEX	1	0.941298	0	7	c5.go	down	1	13062	127
GOCC_INO80_TYPE_COMPLEX	1	0.78464	0	26	c5.go	down	1	13062	127
GOCC_IRON_SULFUR_CLUSTER_ASSEMBLY_COMPLEX	1	0.883793	0	10	c5.go	down	1	13062	127
GOCC_JUNCTIONAL_SARCOPLASMIC_RETICULUM_MEMBRANE	1	0.985009	0	3	c5.go	down	1	13062	127
GOCC_L_TYPE_VOLTAGE_GATED_CALCIUM_CHANNEL_COMPLEX	1	0.947645	0	7	c5.go	down	1	13062	127
GOCC_NASCENT_POLYPEPTIDE_ASSOCIATED_COMPLEX	1	0.971446	0	3	c5.go	down	1	13062	127
GOCC_NODE_OF_RANVIER	1	0.94382	0	12	c5.go	down	1	13062	127
GOCC_NUCLEAR_ENVELOPE_LUMEN	1	0.940882	0	7	c5.go	down	1	13062	127
GOCC_NUCLEAR_INCLUSION_BODY	1	0.917186	0	12	c5.go	down	1	13062	127
GOCC_OUTER_MITOCHONDRIAL_MEMBRANE_PROTEIN_COMPLEX	1	0.787372	0	21	c5.go	down	1	13062	127
GOCC_PLATELET_ALPHA_GRANULE_MEMBRANE	1	0.896756	0	15	c5.go	down	1	13062	127
GOCC_POSTSYNAPTIC_ACTIN_CYTOSKELETON	1	0.949306	0	4	c5.go	down	1	13062	127
GOCC_PROTEASOME_ACCESSORY_COMPLEX	1	0.788821	0	23	c5.go	down	1	13062	127
GOCC_PROTEASOME_REGULATORY_PARTICLE_LID_SUBCOMPLEX	1	0.933424	0	7	c5.go	down	1	13062	127
GOCC_RIPOPTOSOME	1	0.943654	0	6	c5.go	down	1	13062	127
GOCC_RNA_POLYMERASE_III_COMPLEX	1	0.821784	0	18	c5.go	down	1	13062	127
GOCC_SYNAPTIC_CLEFT	1	0.88128	0	15	c5.go	down	1	13062	127
GOCC_TORC2_COMPLEX	1	0.936364	0	9	c5.go	down	1	13062	127
GOCC_TRNA_METHYLTRANSFERASE_COMPLEX	1	0.896634	0	7	c5.go	down	1	13062	127
GOMF_1_PHOSPHATIDYLINOSITOL_4_5_BISPHOSPHATE_3_KINASE_ACTIVITY	1	0.968081	0	5	c5.go	down	1	13062	127
GOMF_3_PHOSPHOADENOSINE_5_PHOSPHOSULFATE_BINDING	1	0.956379	0	6	c5.go	down	1	13062	127
GOMF_ABC_TYPE_GLUTATHIONE_S_CONJUGATE_TRANSPORTER_ACTIVITY	1	0.951209	0	8	c5.go	down	1	13062	127
GOMF_ARP2_3_COMPLEX_BINDING	1	0.885513	0	13	c5.go	down	1	13062	127
GOMF_BETA_GALACTOSIDE_CMP_ALPHA_2_3_SIALYLTRANSFERASE_ACTIVITY	1	0.965046	0	6	c5.go	down	1	13062	127
GOMF_C_PALMITOYLTRANSFERASE_ACTIVITY	1	0.967474	0	4	c5.go	down	1	13062	127
GOMF_CALCIUM_ACTIVATED_CATION_CHANNEL_ACTIVITY	1	0.89275	0	15	c5.go	down	1	13062	127
GOMF_CALCIUM_ACTIVATED_POTASSIUM_CHANNEL_ACTIVITY	1	0.957303	0	6	c5.go	down	1	13062	127
GOMF_CARBOHYDRATE_MONOATOMIC_CATION_SYMPORTER_ACTIVITY	1	0.902406	0	11	c5.go	down	1	13062	127
GOMF_CARBOHYDRATE_PHOSPHATASE_ACTIVITY	1	0.949922	0	6	c5.go	down	1	13062	127
GOMF_CARBOXYPEPTIDASE_ACTIVITY	1	0.723855	0	33	c5.go	down	1	13062	127
GOMF_CHEMOKINE_ACTIVITY	1	0.753988	0	17	c5.go	down	1	13062	127
GOMF_DEACETYLASE_ACTIVITY	1	0.755832	0	33	c5.go	down	1	13062	127
GOMF_DEAMINASE_ACTIVITY	1	0.765924	0	24	c5.go	down	1	13062	127
GOMF_DOUBLE_STRANDED_METHYLATED_DNA_BINDING	1	0.973594	0	4	c5.go	down	1	13062	127
GOMF_EPOXIDE_HYDROLASE_ACTIVITY	1	0.925626	0	6	c5.go	down	1	13062	127
GOMF_ERBB_3_CLASS_RECEPTOR_BINDING	1	0.965532	0	5	c5.go	down	1	13062	127
GOMF_FRUCTOSE_TRANSMEMBRANE_TRANSPORTER_ACTIVITY	1	0.951748	0	6	c5.go	down	1	13062	127
GOMF_GLYCEROPHOSPHOLIPID_FLIPPASE_ACTIVITY	1	0.933361	0	11	c5.go	down	1	13062	127
GOMF_ICOSANOID_BINDING	1	0.938876	0	5	c5.go	down	1	13062	127
GOMF_ICOSANOID_RECEPTOR_ACTIVITY	1	0.875849	0	11	c5.go	down	1	13062	127
GOMF_INTERLEUKIN_1_RECEPTOR_ACTIVITY	1	0.942623	0	6	c5.go	down	1	13062	127
GOMF_IODIDE_TRANSMEMBRANE_TRANSPORTER_ACTIVITY	1	0.978522	0	3	c5.go	down	1	13062	127
GOMF_JUN_KINASE_KINASE_KINASE_ACTIVITY	1	0.932845	0	10	c5.go	down	1	13062	127
GOMF_L_LYSINE_TRANSMEMBRANE_TRANSPORTER_ACTIVITY	1	0.921907	0	8	c5.go	down	1	13062	127
GOMF_LEUCINE_BINDING	1	0.939706	0	7	c5.go	down	1	13062	127
GOMF_LIGAND_GATED_MONOATOMIC_ANION_CHANNEL_ACTIVITY	1	0.97753	0	3	c5.go	down	1	13062	127
GOMF_LRR_DOMAIN_BINDING	1	0.858829	0	15	c5.go	down	1	13062	127
GOMF_NAD_RETINOL_DEHYDROGENASE_ACTIVITY	1	0.899089	0	9	c5.go	down	1	13062	127
GOMF_OMEGA_PEPTIDASE_ACTIVITY	1	0.891283	0	11	c5.go	down	1	13062	127
GOMF_OXIDOREDUCTASE_ACTIVITY_ACTING_ON_METAL_IONS	1	0.875207	0	14	c5.go	down	1	13062	127
GOMF_PEPTIDYL_PROLINE_DIOXYGENASE_ACTIVITY	1	0.906761	0	12	c5.go	down	1	13062	127
GOMF_POLYSOME_BINDING	1	0.970891	0	4	c5.go	down	1	13062	127
GOMF_POTASSIUM_ION_LEAK_CHANNEL_ACTIVITY	1	0.964121	0	4	c5.go	down	1	13062	127
GOMF_PROCOLLAGEN_PROLINE_4_DIOXYGENASE_ACTIVITY	1	0.957109	0	5	c5.go	down	1	13062	127
GOMF_PROTEIN_TRANSPORTER_ACTIVITY	1	0.67597	0	35	c5.go	down	1	13062	127
GOMF_PROTON_TRANSPORTING_ATP_SYNTHASE_ACTIVITY_ROTATIONAL_MECHANISM	1	0.764933	0	17	c5.go	down	1	13062	127
GOMF_RNA_POLYMERASE_I_TRANSCRIPTION_REGULATORY_REGION_SEQUENCE_SPECIFIC_DNA_BINDING	1	0.941636	0	8	c5.go	down	1	13062	127
GOMF_SCAVENGER_RECEPTOR_ACTIVITY	1	0.857516	0	20	c5.go	down	1	13062	127
GOMF_SEQUENCE_SPECIFIC_SINGLE_STRANDED_DNA_BINDING	1	0.878805	0	14	c5.go	down	1	13062	127
GOMF_SNRNP_BINDING	1	0.890681	0	9	c5.go	down	1	13062	127
GOMF_U4_SNRNA_BINDING	1	0.89131	0	8	c5.go	down	1	13062	127
GOMF_UBIQUINONE_BINDING	1	0.919547	0	6	c5.go	down	1	13062	127
GOBP_AGGREPHAGY	1	0.911595	0	10	c5.go	down	1	13062	127
GOBP_AMINO_ACID_ACTIVATION	1	0.772588	0	26	c5.go	down	1	13062	127
GOBP_AMINO_ACID_BETAINE_BIOSYNTHETIC_PROCESS	1	0.967292	0	4	c5.go	down	1	13062	127
GOBP_ANTERIOR_POSTERIOR_AXON_GUIDANCE	1	0.96625	0	5	c5.go	down	1	13062	127
GOBP_ANTEROGRADE_DENDRITIC_TRANSPORT	1	0.937454	0	8	c5.go	down	1	13062	127
GOBP_ANTRAL_OVARIAN_FOLLICLE_GROWTH	1	0.890157	0	10	c5.go	down	1	13062	127
GOBP_AORTIC_VALVE_MORPHOGENESIS	1	0.758022	0	30	c5.go	down	1	13062	127
GOBP_APOPTOTIC_PROCESS_INVOLVED_IN_DEVELOPMENT	1	0.758033	0	30	c5.go	down	1	13062	127
GOBP_ASPARTATE_FAMILY_AMINO_ACID_CATABOLIC_PROCESS	1	0.843839	0	14	c5.go	down	1	13062	127
GOBP_AUTOPHAGOSOME_MEMBRANE_DOCKING	1	0.938623	0	7	c5.go	down	1	13062	127
GOBP_BILE_ACID_SIGNALING_PATHWAY	1	0.971342	0	3	c5.go	down	1	13062	127
GOBP_CALMODULIN_DEPENDENT_KINASE_SIGNALING_PATHWAY	1	0.938666	0	7	c5.go	down	1	13062	127
GOBP_CARDIAC_EPITHELIAL_TO_MESENCHYMAL_TRANSITION	1	0.705769	0	34	c5.go	down	1	13062	127
GOBP_CARDIAC_LEFT_VENTRICLE_MORPHOGENESIS	1	0.934339	0	8	c5.go	down	1	13062	127
GOBP_CARDIAC_NEURAL_CREST_CELL_MIGRATION_INVOLVED_IN_OUTFLOW_TRACT_MORPHOGENESIS	1	0.90763	0	9	c5.go	down	1	13062	127
GOBP_CARDIOBLAST_DIFFERENTIATION	1	0.928304	0	12	c5.go	down	1	13062	127
GOBP_CD4_POSITIVE_ALPHA_BETA_T_CELL_CYTOKINE_PRODUCTION	1	0.876275	0	12	c5.go	down	1	13062	127
GOBP_CD40_SIGNALING_PATHWAY	1	0.898589	0	11	c5.go	down	1	13062	127
GOBP_CELL_CELL_JUNCTION_MAINTENANCE	1	0.867828	0	16	c5.go	down	1	13062	127
GOBP_CELL_SURFACE_RECEPTOR_SIGNALING_PATHWAY_INVOLVED_IN_HEART_DEVELOPMENT	1	0.793239	0	22	c5.go	down	1	13062	127
GOBP_CELLULAR_RESPONSE_TO_CADMIUM_ION	1	0.68957	0	28	c5.go	down	1	13062	127
GOBP_CELLULAR_RESPONSE_TO_INSULIN_LIKE_GROWTH_FACTOR_STIMULUS	1	0.942231	0	7	c5.go	down	1	13062	127
GOBP_CELLULAR_RESPONSE_TO_LEUCINE	1	0.926261	0	11	c5.go	down	1	13062	127
GOBP_CELLULAR_RESPONSE_TO_SALT_STRESS	1	0.890501	0	12	c5.go	down	1	13062	127
GOBP_CELLULAR_RESPONSE_TO_UV_A	1	0.910189	0	7	c5.go	down	1	13062	127
GOBP_CENTRAL_NERVOUS_SYSTEM_MATURATION	1	0.92806	0	7	c5.go	down	1	13062	127
GOBP_CENTRAL_NERVOUS_SYSTEM_PROJECTION_NEURON_AXONOGENESIS	1	0.843398	0	25	c5.go	down	1	13062	127
GOBP_CGMP_BIOSYNTHETIC_PROCESS	1	0.958377	0	3	c5.go	down	1	13062	127
GOBP_CHEMOREPULSION_OF_AXON	1	0.967444	0	5	c5.go	down	1	13062	127
GOBP_CHEMOSENSORY_BEHAVIOR	1	0.899767	0	12	c5.go	down	1	13062	127
GOBP_CHOLINE_TRANSPORT	1	0.963135	0	5	c5.go	down	1	13062	127
GOBP_CHONDROITIN_SULFATE_BIOSYNTHETIC_PROCESS	1	0.857001	0	17	c5.go	down	1	13062	127
GOBP_CILIARY_NEUROTROPHIC_FACTOR_MEDIATED_SIGNALING_PATHWAY	1	0.965981	0	4	c5.go	down	1	13062	127
GOBP_COMPARTMENT_PATTERN_SPECIFICATION	1	0.95077	0	5	c5.go	down	1	13062	127
GOBP_CORONARY_VASCULATURE_MORPHOGENESIS	1	0.905018	0	15	c5.go	down	1	13062	127
GOBP_CRANIAL_SUTURE_MORPHOGENESIS	1	0.922484	0	7	c5.go	down	1	13062	127
GOBP_CYTOPLASMIC_TRANSLATIONAL_ELONGATION	1	0.96337	0	4	c5.go	down	1	13062	127
GOBP_DAMP_METABOLIC_PROCESS	1	0.930221	0	6	c5.go	down	1	13062	127
GOBP_DE_NOVO_AMP_BIOSYNTHETIC_PROCESS	1	0.955189	0	6	c5.go	down	1	13062	127
GOBP_DEHYDROASCORBIC_ACID_TRANSPORT	1	0.924566	0	8	c5.go	down	1	13062	127
GOBP_DENDRITIC_CELL_CHEMOTAXIS	1	0.879	0	11	c5.go	down	1	13062	127
GOBP_DENTATE_GYRUS_DEVELOPMENT	1	0.880837	0	16	c5.go	down	1	13062	127
GOBP_DEOXYRIBONUCLEOTIDE_CATABOLIC_PROCESS	1	0.765247	0	23	c5.go	down	1	13062	127
GOBP_DETECTION_OF_EXTERNAL_BIOTIC_STIMULUS	1	0.866842	0	15	c5.go	down	1	13062	127
GOBP_DETECTION_OF_VIRUS	1	0.956854	0	5	c5.go	down	1	13062	127
GOBP_DNA_DEALKYLATION	1	0.726967	0	31	c5.go	down	1	13062	127
GOBP_DNA_REPAIR_DEPENDENT_CHROMATIN_REMODELING	1	0.821835	0	20	c5.go	down	1	13062	127
GOBP_EOSINOPHIL_MEDIATED_IMMUNITY	1	0.937631	0	5	c5.go	down	1	13062	127
GOBP_EPIBOLY	1	0.740889	0	35	c5.go	down	1	13062	127
GOBP_EPITHELIAL_TO_MESENCHYMAL_TRANSITION_INVOLVED_IN_ENDOCARDIAL_CUSHION_FORMATION	1	0.846388	0	16	c5.go	down	1	13062	127
GOBP_EPOXIDE_METABOLIC_PROCESS	1	0.959582	0	3	c5.go	down	1	13062	127
GOBP_ERYTHROCYTE_DEVELOPMENT	1	0.761551	0	29	c5.go	down	1	13062	127
GOBP_ESTABLISHMENT_OF_GOLGI_LOCALIZATION	1	0.951155	0	7	c5.go	down	1	13062	127
GOBP_ESTABLISHMENT_OF_MITOTIC_SISTER_CHROMATID_COHESION	1	0.954211	0	7	c5.go	down	1	13062	127
GOBP_EXTRACELLULAR_TRANSPORT	1	0.741199	0	33	c5.go	down	1	13062	127
GOBP_FATTY_ACYL_COA_METABOLIC_PROCESS	1	0.702572	0	35	c5.go	down	1	13062	127
GOBP_FC_RECEPTOR_MEDIATED_STIMULATORY_SIGNALING_PATHWAY	1	0.794212	0	28	c5.go	down	1	13062	127
GOBP_FEAR_RESPONSE	1	0.761918	0	31	c5.go	down	1	13062	127
GOBP_FIBRINOLYSIS	1	0.862914	0	14	c5.go	down	1	13062	127
GOBP_FOREGUT_MORPHOGENESIS	1	0.957665	0	7	c5.go	down	1	13062	127
GOBP_FUCOSE_CATABOLIC_PROCESS	1	0.977386	0	3	c5.go	down	1	13062	127
GOBP_G_PROTEIN_COUPLED_RECEPTOR_INTERNALIZATION	1	0.903364	0	9	c5.go	down	1	13062	127
GOBP_G1_TO_G0_TRANSITION	1	0.864225	0	17	c5.go	down	1	13062	127
GOBP_GDP_METABOLIC_PROCESS	1	0.930285	0	10	c5.go	down	1	13062	127
GOBP_GENOMIC_IMPRINTING	1	0.909139	0	12	c5.go	down	1	13062	127
GOBP_GLIAL_CELL_FATE_SPECIFICATION	1	0.9797	0	4	c5.go	down	1	13062	127
GOBP_GLOMERULAR_MESANGIAL_CELL_DEVELOPMENT	1	0.959033	0	4	c5.go	down	1	13062	127
GOBP_GLOMERULUS_VASCULATURE_MORPHOGENESIS	1	0.957564	0	6	c5.go	down	1	13062	127
GOBP_GLUCOSE_6_PHOSPHATE_METABOLIC_PROCESS	1	0.796037	0	23	c5.go	down	1	13062	127
GOBP_GLYCERALDEHYDE_3_PHOSPHATE_METABOLIC_PROCESS	1	0.953151	0	5	c5.go	down	1	13062	127
GOBP_GLYCEROL_ETHER_METABOLIC_PROCESS	1	0.867905	0	16	c5.go	down	1	13062	127
GOBP_GLYCOLYTIC_PROCESS_THROUGH_FRUCTOSE_6_PHOSPHATE	1	0.824294	0	20	c5.go	down	1	13062	127
GOBP_GOLGI_TO_VACUOLE_TRANSPORT	1	0.870456	0	19	c5.go	down	1	13062	127
GOBP_GOLGI_VESICLE_FUSION_TO_TARGET_MEMBRANE	1	0.955151	0	4	c5.go	down	1	13062	127
GOBP_GUANINE_NUCLEOTIDE_TRANSPORT	1	0.945721	0	8	c5.go	down	1	13062	127
GOBP_HAIR_CELL_DIFFERENTIATION	1	0.778575	0	33	c5.go	down	1	13062	127
GOBP_HEART_FORMATION	1	0.794736	0	25	c5.go	down	1	13062	127
GOBP_HEPARIN_BIOSYNTHETIC_PROCESS	1	0.939986	0	9	c5.go	down	1	13062	127
GOBP_HIGH_DENSITY_LIPOPROTEIN_PARTICLE_REMODELING	1	0.895613	0	9	c5.go	down	1	13062	127
GOBP_HISTAMINE_TRANSPORT	1	0.885027	0	10	c5.go	down	1	13062	127
GOBP_HISTONE_H4_K16_ACETYLATION	1	0.954322	0	7	c5.go	down	1	13062	127
GOBP_HORMONE_BIOSYNTHETIC_PROCESS	1	0.691286	0	39	c5.go	down	1	13062	127
GOBP_HYALURONAN_CATABOLIC_PROCESS	1	0.890587	0	13	c5.go	down	1	13062	127
GOBP_HYPEROSMOTIC_SALINITY_RESPONSE	1	0.921397	0	8	c5.go	down	1	13062	127
GOBP_ICOSANOID_TRANSPORT	1	0.758357	0	28	c5.go	down	1	13062	127
GOBP_INDOLE_CONTAINING_COMPOUND_METABOLIC_PROCESS	1	0.894445	0	13	c5.go	down	1	13062	127
GOBP_INNERVATION	1	0.844614	0	23	c5.go	down	1	13062	127
GOBP_INTEGRIN_ACTIVATION	1	0.85187	0	20	c5.go	down	1	13062	127
GOBP_INTERLEUKIN_1_ALPHA_PRODUCTION	1	0.937283	0	6	c5.go	down	1	13062	127
GOBP_INTERLEUKIN_17_MEDIATED_SIGNALING_PATHWAY	1	0.939979	0	8	c5.go	down	1	13062	127
GOBP_INTRACELLULAR_MRNA_LOCALIZATION	1	0.901252	0	12	c5.go	down	1	13062	127
GOBP_INTRACELLULAR_TRIGLYCERIDE_HOMEOSTASIS	1	0.935783	0	7	c5.go	down	1	13062	127
GOBP_IRON_COORDINATION_ENTITY_TRANSPORT	1	0.907906	0	11	c5.go	down	1	13062	127
GOBP_ISOLEUCINE_METABOLIC_PROCESS	1	0.932316	0	6	c5.go	down	1	13062	127
GOBP_ISOPRENOID_CATABOLIC_PROCESS	1	0.926459	0	7	c5.go	down	1	13062	127
GOBP_KETONE_BODY_METABOLIC_PROCESS	1	0.944387	0	7	c5.go	down	1	13062	127
GOBP_L_CYSTINE_TRANSPORT	1	0.976108	0	3	c5.go	down	1	13062	127
GOBP_L_SERINE_CATABOLIC_PROCESS	1	0.961358	0	4	c5.go	down	1	13062	127
GOBP_LIMB_BUD_FORMATION	1	0.949223	0	6	c5.go	down	1	13062	127
GOBP_LYMPHOCYTE_CHEMOTAXIS	1	0.736635	0	26	c5.go	down	1	13062	127
GOBP_LYMPHOCYTE_COSTIMULATION	1	0.762963	0	28	c5.go	down	1	13062	127
GOBP_MAGNESIUM_ION_HOMEOSTASIS	1	0.945328	0	8	c5.go	down	1	13062	127
GOBP_MALE_GENITALIA_DEVELOPMENT	1	0.911997	0	13	c5.go	down	1	13062	127
GOBP_MATURE_B_CELL_DIFFERENTIATION_INVOLVED_IN_IMMUNE_RESPONSE	1	0.853317	0	17	c5.go	down	1	13062	127
GOBP_MEIOTIC_CELL_CYCLE_PROCESS_INVOLVED_IN_OOCYTE_MATURATION	1	0.926789	0	6	c5.go	down	1	13062	127
GOBP_MEIOTIC_SPINDLE_ORGANIZATION	1	0.864616	0	17	c5.go	down	1	13062	127
GOBP_MELANIN_METABOLIC_PROCESS	1	0.858852	0	18	c5.go	down	1	13062	127
GOBP_MELANOCYTE_PROLIFERATION	1	0.97921	0	3	c5.go	down	1	13062	127
GOBP_MEMBRANE_LIPID_CATABOLIC_PROCESS	1	0.754615	0	29	c5.go	down	1	13062	127
GOBP_MESENCHYMAL_CELL_DIFFERENTIATION_INVOLVED_IN_KIDNEY_DEVELOPMENT	1	0.953915	0	5	c5.go	down	1	13062	127
GOBP_METHIONINE_BIOSYNTHETIC_PROCESS	1	0.916948	0	11	c5.go	down	1	13062	127
GOBP_MICROTUBULE_SEVERING	1	0.937746	0	7	c5.go	down	1	13062	127
GOBP_MIRNA_CATABOLIC_PROCESS	1	0.883274	0	16	c5.go	down	1	13062	127
GOBP_MODULATION_OF_EXCITATORY_POSTSYNAPTIC_POTENTIAL	1	0.784443	0	35	c5.go	down	1	13062	127
GOBP_MONOCYTE_CHEMOTACTIC_PROTEIN_1_PRODUCTION	1	0.842045	0	15	c5.go	down	1	13062	127
GOBP_MONOUBIQUITINATED_PROTEIN_DEUBIQUITINATION	1	0.949989	0	8	c5.go	down	1	13062	127
GOBP_MYOBLAST_FATE_COMMITMENT	1	0.944394	0	6	c5.go	down	1	13062	127
GOBP_N_ACETYLGLUCOSAMINE_METABOLIC_PROCESS	1	0.872014	0	15	c5.go	down	1	13062	127
GOBP_NAD_METABOLIC_PROCESS	1	0.713602	0	34	c5.go	down	1	13062	127
GOBP_NEGATIVE_REGULATION_BY_HOST_OF_VIRAL_TRANSCRIPTION	1	0.89465	0	12	c5.go	down	1	13062	127
GOBP_NEGATIVE_REGULATION_OF_ACTIN_NUCLEATION	1	0.936523	0	7	c5.go	down	1	13062	127
GOBP_NEGATIVE_REGULATION_OF_ACTIVATED_T_CELL_PROLIFERATION	1	0.897449	0	11	c5.go	down	1	13062	127
GOBP_NEGATIVE_REGULATION_OF_ADENYLATE_CYCLASE_ACTIVATING_G_PROTEIN_COUPLED_RECEPTOR_SIGNALING_PATHWAY	1	0.947486	0	7	c5.go	down	1	13062	127
GOBP_NEGATIVE_REGULATION_OF_ASTROCYTE_DIFFERENTIATION	1	0.931923	0	8	c5.go	down	1	13062	127
GOBP_NEGATIVE_REGULATION_OF_BICELLULAR_TIGHT_JUNCTION_ASSEMBLY	1	0.984735	0	3	c5.go	down	1	13062	127
GOBP_NEGATIVE_REGULATION_OF_CAMP_MEDIATED_SIGNALING	1	0.915139	0	10	c5.go	down	1	13062	127
GOBP_NEGATIVE_REGULATION_OF_CARDIAC_MUSCLE_CELL_DIFFERENTIATION	1	0.880013	0	10	c5.go	down	1	13062	127
GOBP_NEGATIVE_REGULATION_OF_CATION_CHANNEL_ACTIVITY	1	0.786872	0	24	c5.go	down	1	13062	127
GOBP_NEGATIVE_REGULATION_OF_CD4_POSITIVE_ALPHA_BETA_T_CELL_ACTIVATION	1	0.804448	0	26	c5.go	down	1	13062	127
GOBP_NEGATIVE_REGULATION_OF_DENDRITE_MORPHOGENESIS	1	0.946391	0	6	c5.go	down	1	13062	127
GOBP_NEGATIVE_REGULATION_OF_EPIDERMIS_DEVELOPMENT	1	0.911502	0	9	c5.go	down	1	13062	127
GOBP_NEGATIVE_REGULATION_OF_HEPATOCYTE_APOPTOTIC_PROCESS	1	0.963075	0	7	c5.go	down	1	13062	127
GOBP_NEGATIVE_REGULATION_OF_HOMOTYPIC_CELL_CELL_ADHESION	1	0.922832	0	10	c5.go	down	1	13062	127
GOBP_NEGATIVE_REGULATION_OF_HUMORAL_IMMUNE_RESPONSE_MEDIATED_BY_CIRCULATING_IMMUNOGLOBULIN	1	0.959163	0	5	c5.go	down	1	13062	127
GOBP_NEGATIVE_REGULATION_OF_JUN_KINASE_ACTIVITY	1	0.893085	0	11	c5.go	down	1	13062	127
GOBP_NEGATIVE_REGULATION_OF_LAMELLIPODIUM_ASSEMBLY	1	0.972811	0	3	c5.go	down	1	13062	127
GOBP_NEGATIVE_REGULATION_OF_LAMELLIPODIUM_ORGANIZATION	1	0.96237	0	5	c5.go	down	1	13062	127
GOBP_NEGATIVE_REGULATION_OF_LENS_FIBER_CELL_DIFFERENTIATION	1	0.95612	0	5	c5.go	down	1	13062	127
GOBP_NEGATIVE_REGULATION_OF_LEUKOCYTE_CHEMOTAXIS	1	0.856818	0	14	c5.go	down	1	13062	127
GOBP_NEGATIVE_REGULATION_OF_MACROAUTOPHAGY	1	0.792169	0	32	c5.go	down	1	13062	127
GOBP_NEGATIVE_REGULATION_OF_MACROPHAGE_MIGRATION	1	0.904068	0	9	c5.go	down	1	13062	127
GOBP_NEGATIVE_REGULATION_OF_METALLOENDOPEPTIDASE_ACTIVITY	1	0.972333	0	4	c5.go	down	1	13062	127
GOBP_NEGATIVE_REGULATION_OF_MONOCYTE_DIFFERENTIATION	1	0.922104	0	7	c5.go	down	1	13062	127
GOBP_NEGATIVE_REGULATION_OF_MUSCLE_HYPERTROPHY	1	0.779546	0	27	c5.go	down	1	13062	127
GOBP_NEGATIVE_REGULATION_OF_MYOFIBROBLAST_DIFFERENTIATION	1	0.913884	0	6	c5.go	down	1	13062	127
GOBP_NEGATIVE_REGULATION_OF_MYOSIN_LIGHT_CHAIN_PHOSPHATASE_ACTIVITY	1	0.984735	0	3	c5.go	down	1	13062	127
GOBP_NEGATIVE_REGULATION_OF_NOTCH_SIGNALING_PATHWAY	1	0.706683	0	33	c5.go	down	1	13062	127
GOBP_NEGATIVE_REGULATION_OF_NUCLEAR_TRANSCRIBED_MRNA_CATABOLIC_PROCESS_DEADENYLATION_DEPENDENT_DECAY	1	0.90565	0	12	c5.go	down	1	13062	127
GOBP_NEGATIVE_REGULATION_OF_P38MAPK_CASCADE	1	0.941599	0	6	c5.go	down	1	13062	127
GOBP_NEGATIVE_REGULATION_OF_PROTEIN_EXIT_FROM_ENDOPLASMIC_RETICULUM	1	0.920674	0	9	c5.go	down	1	13062	127
GOBP_NEGATIVE_REGULATION_OF_RECEPTOR_RECYCLING	1	0.969687	0	4	c5.go	down	1	13062	127
GOBP_NEGATIVE_REGULATION_OF_RHO_PROTEIN_SIGNAL_TRANSDUCTION	1	0.882975	0	20	c5.go	down	1	13062	127
GOBP_NEGATIVE_REGULATION_OF_SYNAPSE_ASSEMBLY	1	0.952407	0	6	c5.go	down	1	13062	127
GOBP_NEGATIVE_REGULATION_OF_SYNAPTIC_VESICLE_EXOCYTOSIS	1	0.97938	0	4	c5.go	down	1	13062	127
GOBP_NEGATIVE_REGULATION_OF_T_CELL_DIFFERENTIATION_IN_THYMUS	1	0.962431	0	5	c5.go	down	1	13062	127
GOBP_NEGATIVE_REGULATION_OF_T_CELL_MEDIATED_IMMUNITY	1	0.848906	0	16	c5.go	down	1	13062	127
GOBP_NEGATIVE_REGULATION_OF_TRANSFORMING_GROWTH_FACTOR_BETA_PRODUCTION	1	0.924564	0	8	c5.go	down	1	13062	127
GOBP_NEGATIVE_REGULATION_OF_WNT_SIGNALING_PATHWAY_INVOLVED_IN_HEART_DEVELOPMENT	1	0.918217	0	7	c5.go	down	1	13062	127
GOBP_NEURAL_CREST_CELL_FATE_COMMITMENT	1	0.955069	0	4	c5.go	down	1	13062	127
GOBP_NEUROENDOCRINE_CELL_DIFFERENTIATION	1	0.915115	0	9	c5.go	down	1	13062	127
GOBP_NEURON_INTRINSIC_APOPTOTIC_SIGNALING_PATHWAY_IN_RESPONSE_TO_OXIDATIVE_STRESS	1	0.865458	0	16	c5.go	down	1	13062	127
GOBP_NOREPINEPHRINE_METABOLIC_PROCESS	1	0.933316	0	8	c5.go	down	1	13062	127
GOBP_NUCLEAR_TRANSCRIBED_MRNA_CATABOLIC_PROCESS_DEADENYLATION_INDEPENDENT_DECAY	1	0.930604	0	7	c5.go	down	1	13062	127
GOBP_O_GLYCAN_PROCESSING	1	0.732413	0	35	c5.go	down	1	13062	127
GOBP_OLIGOSACCHARIDE_BIOSYNTHETIC_PROCESS	1	0.867131	0	17	c5.go	down	1	13062	127
GOBP_ORGAN_OR_TISSUE_SPECIFIC_IMMUNE_RESPONSE	1	0.890589	0	9	c5.go	down	1	13062	127
GOBP_PARATHYROID_GLAND_DEVELOPMENT	1	0.953166	0	5	c5.go	down	1	13062	127
GOBP_PEPTIDYL_CYSTEINE_MODIFICATION	1	0.721576	0	35	c5.go	down	1	13062	127
GOBP_PERICARDIUM_MORPHOGENESIS	1	0.948866	0	6	c5.go	down	1	13062	127
GOBP_PHENOL_CONTAINING_COMPOUND_CATABOLIC_PROCESS	1	0.968919	0	4	c5.go	down	1	13062	127
GOBP_PHOSPHATIDYLGLYCEROL_BIOSYNTHETIC_PROCESS	1	0.928184	0	9	c5.go	down	1	13062	127
GOBP_PHOTOTRANSDUCTION	1	0.858462	0	18	c5.go	down	1	13062	127
GOBP_POLE_PLASM_ASSEMBLY	1	0.967596	0	3	c5.go	down	1	13062	127
GOBP_POSITIVE_REGULATION_OF_B_CELL_MEDIATED_IMMUNITY	1	0.738638	0	32	c5.go	down	1	13062	127
GOBP_POSITIVE_REGULATION_OF_BONE_RESORPTION	1	0.91769	0	12	c5.go	down	1	13062	127
GOBP_POSITIVE_REGULATION_OF_CAMP_MEDIATED_SIGNALING	1	0.911841	0	6	c5.go	down	1	13062	127
GOBP_POSITIVE_REGULATION_OF_CATECHOLAMINE_METABOLIC_PROCESS	1	0.956203	0	4	c5.go	down	1	13062	127
GOBP_POSITIVE_REGULATION_OF_CELL_CELL_ADHESION_MEDIATED_BY_CADHERIN	1	0.936386	0	8	c5.go	down	1	13062	127
GOBP_POSITIVE_REGULATION_OF_CELL_GROWTH_INVOLVED_IN_CARDIAC_MUSCLE_CELL_DEVELOPMENT	1	0.9702	0	3	c5.go	down	1	13062	127
GOBP_POSITIVE_REGULATION_OF_CELL_MATURATION	1	0.955071	0	6	c5.go	down	1	13062	127
GOBP_POSITIVE_REGULATION_OF_CELLULAR_RESPONSE_TO_TRANSFORMING_GROWTH_FACTOR_BETA_STIMULUS	1	0.807602	0	27	c5.go	down	1	13062	127
GOBP_POSITIVE_REGULATION_OF_DEFENSE_RESPONSE_TO_BACTERIUM	1	0.923561	0	8	c5.go	down	1	13062	127
GOBP_POSITIVE_REGULATION_OF_DEOXYRIBONUCLEASE_ACTIVITY	1	0.951542	0	5	c5.go	down	1	13062	127
GOBP_POSITIVE_REGULATION_OF_DNA_BINDING	1	0.682478	0	33	c5.go	down	1	13062	127
GOBP_POSITIVE_REGULATION_OF_EPITHELIAL_CELL_PROLIFERATION_INVOLVED_IN_WOUND_HEALING	1	0.940731	0	5	c5.go	down	1	13062	127
GOBP_POSITIVE_REGULATION_OF_EXTRINSIC_APOPTOTIC_SIGNALING_PATHWAY_IN_ABSENCE_OF_LIGAND	1	0.915462	0	10	c5.go	down	1	13062	127
GOBP_POSITIVE_REGULATION_OF_FIBROBLAST_APOPTOTIC_PROCESS	1	0.933934	0	9	c5.go	down	1	13062	127
GOBP_POSITIVE_REGULATION_OF_GAP_JUNCTION_ASSEMBLY	1	0.960706	0	3	c5.go	down	1	13062	127
GOBP_POSITIVE_REGULATION_OF_HYDROGEN_PEROXIDE_METABOLIC_PROCESS	1	0.966201	0	4	c5.go	down	1	13062	127
GOBP_POSITIVE_REGULATION_OF_IMMATURE_T_CELL_PROLIFERATION	1	0.953571	0	4	c5.go	down	1	13062	127
GOBP_POSITIVE_REGULATION_OF_INTERFERON_BETA_PRODUCTION	1	0.729419	0	34	c5.go	down	1	13062	127
GOBP_POSITIVE_REGULATION_OF_KIDNEY_DEVELOPMENT	1	0.927608	0	7	c5.go	down	1	13062	127
GOBP_POSITIVE_REGULATION_OF_LAMELLIPODIUM_ASSEMBLY	1	0.824349	0	24	c5.go	down	1	13062	127
GOBP_POSITIVE_REGULATION_OF_LEUKOCYTE_ADHESION_TO_VASCULAR_ENDOTHELIAL_CELL	1	0.880219	0	14	c5.go	down	1	13062	127
GOBP_POSITIVE_REGULATION_OF_LEUKOCYTE_TETHERING_OR_ROLLING	1	0.962837	0	5	c5.go	down	1	13062	127
GOBP_POSITIVE_REGULATION_OF_LOW_DENSITY_LIPOPROTEIN_RECEPTOR_ACTIVITY	1	0.964055	0	4	c5.go	down	1	13062	127
GOBP_POSITIVE_REGULATION_OF_LYMPHOCYTE_ANERGY	1	0.97794	0	3	c5.go	down	1	13062	127
GOBP_POSITIVE_REGULATION_OF_LYMPHOCYTE_MIGRATION	1	0.746856	0	29	c5.go	down	1	13062	127
GOBP_POSITIVE_REGULATION_OF_MACROPHAGE_DIFFERENTIATION	1	0.845951	0	15	c5.go	down	1	13062	127
GOBP_POSITIVE_REGULATION_OF_MAST_CELL_ACTIVATION_INVOLVED_IN_IMMUNE_RESPONSE	1	0.904645	0	9	c5.go	down	1	13062	127
GOBP_POSITIVE_REGULATION_OF_MAST_CELL_CHEMOTAXIS	1	0.949321	0	5	c5.go	down	1	13062	127
GOBP_POSITIVE_REGULATION_OF_MITOCHONDRIAL_MEMBRANE_POTENTIAL	1	0.917274	0	9	c5.go	down	1	13062	127
GOBP_POSITIVE_REGULATION_OF_MITOPHAGY_IN_RESPONSE_TO_MITOCHONDRIAL_DEPOLARIZATION	1	0.913948	0	10	c5.go	down	1	13062	127
GOBP_POSITIVE_REGULATION_OF_MONOCYTE_CHEMOTAXIS	1	0.846769	0	13	c5.go	down	1	13062	127
GOBP_POSITIVE_REGULATION_OF_MYELOID_LEUKOCYTE_CYTOKINE_PRODUCTION_INVOLVED_IN_IMMUNE_RESPONSE	1	0.74361	0	31	c5.go	down	1	13062	127
GOBP_POSITIVE_REGULATION_OF_MYOBLAST_FUSION	1	0.895699	0	11	c5.go	down	1	13062	127
GOBP_POSITIVE_REGULATION_OF_PHOSPHOLIPASE_ACTIVITY	1	0.753266	0	29	c5.go	down	1	13062	127
GOBP_POSITIVE_REGULATION_OF_PROTEIN_SUMOYLATION	1	0.886426	0	12	c5.go	down	1	13062	127
GOBP_POSITIVE_REGULATION_OF_RECEPTOR_INTERNALIZATION	1	0.833281	0	23	c5.go	down	1	13062	127
GOBP_POSITIVE_REGULATION_OF_SEQUESTERING_OF_TRIGLYCERIDE	1	0.941011	0	5	c5.go	down	1	13062	127
GOBP_POSITIVE_REGULATION_OF_SMOOTH_MUSCLE_CELL_APOPTOTIC_PROCESS	1	0.904927	0	10	c5.go	down	1	13062	127
GOBP_POSITIVE_REGULATION_OF_SYNAPTIC_VESICLE_ENDOCYTOSIS	1	0.960247	0	5	c5.go	down	1	13062	127
GOBP_POSITIVE_REGULATION_OF_TOLL_LIKE_RECEPTOR_4_SIGNALING_PATHWAY	1	0.869765	0	12	c5.go	down	1	13062	127
GOBP_POSITIVE_REGULATION_OF_TRANSCRIPTION_REGULATORY_REGION_DNA_BINDING	1	0.832013	0	17	c5.go	down	1	13062	127
GOBP_POSITIVE_REGULATION_OF_TRIGLYCERIDE_CATABOLIC_PROCESS	1	0.975259	0	3	c5.go	down	1	13062	127
GOBP_POSITIVE_REGULATION_OF_TYPE_I_INTERFERON_MEDIATED_SIGNALING_PATHWAY	1	0.843267	0	18	c5.go	down	1	13062	127
GOBP_POSTSYNAPSE_ASSEMBLY	1	0.821973	0	26	c5.go	down	1	13062	127
GOBP_PREASSEMBLY_OF_GPI_ANCHOR_IN_ER_MEMBRANE	1	0.931974	0	8	c5.go	down	1	13062	127
GOBP_PRESYNAPTIC_ACTIVE_ZONE_ORGANIZATION	1	0.961686	0	6	c5.go	down	1	13062	127
GOBP_PRO_B_CELL_DIFFERENTIATION	1	0.926593	0	10	c5.go	down	1	13062	127
GOBP_PROTEIN_DEMETHYLATION	1	0.915557	0	12	c5.go	down	1	13062	127
GOBP_PROTEIN_DENEDDYLATION	1	0.897215	0	11	c5.go	down	1	13062	127
GOBP_PROTEIN_DESUMOYLATION	1	0.931657	0	8	c5.go	down	1	13062	127
GOBP_PROTEIN_LOCALIZATION_TO_PHOTORECEPTOR_OUTER_SEGMENT	1	0.957718	0	5	c5.go	down	1	13062	127
GOBP_PROTEIN_REPAIR	1	0.914795	0	7	c5.go	down	1	13062	127
GOBP_PROTEIN_TARGETING_TO_VACUOLE_INVOLVED_IN_AUTOPHAGY	1	0.962544	0	5	c5.go	down	1	13062	127
GOBP_PROTON_TRANSPORTING_TWO_SECTOR_ATPASE_COMPLEX_ASSEMBLY	1	0.858823	0	14	c5.go	down	1	13062	127
GOBP_PSEUDOPODIUM_ORGANIZATION	1	0.865667	0	13	c5.go	down	1	13062	127
GOBP_PULMONARY_VALVE_DEVELOPMENT	1	0.867382	0	19	c5.go	down	1	13062	127
GOBP_PURINE_DEOXYRIBONUCLEOSIDE_TRIPHOSPHATE_METABOLIC_PROCESS	1	0.931401	0	6	c5.go	down	1	13062	127
GOBP_PURINE_NUCLEOSIDE_MONOPHOSPHATE_BIOSYNTHETIC_PROCESS	1	0.816139	0	18	c5.go	down	1	13062	127
GOBP_PYRIMIDINE_DIMER_REPAIR	1	0.926609	0	9	c5.go	down	1	13062	127
GOBP_PYRIMIDINE_NUCLEOSIDE_TRIPHOSPHATE_METABOLIC_PROCESS	1	0.799019	0	21	c5.go	down	1	13062	127
GOBP_PYRIMIDINE_RIBONUCLEOTIDE_CATABOLIC_PROCESS	1	0.948327	0	6	c5.go	down	1	13062	127
GOBP_QUINOLINATE_METABOLIC_PROCESS	1	0.971728	0	3	c5.go	down	1	13062	127
GOBP_RAB_PROTEIN_SIGNAL_TRANSDUCTION	1	0.83056	0	20	c5.go	down	1	13062	127
GOBP_RADIAL_GLIAL_CELL_DIFFERENTIATION	1	0.898908	0	11	c5.go	down	1	13062	127
GOBP_RECEPTOR_DIFFUSION_TRAPPING	1	0.97205	0	4	c5.go	down	1	13062	127
GOBP_REGULATION_OF_ACROSOME_REACTION	1	0.955097	0	5	c5.go	down	1	13062	127
GOBP_REGULATION_OF_ADENYLATE_CYCLASE_ACTIVATING_G_PROTEIN_COUPLED_RECEPTOR_SIGNALING_PATHWAY	1	0.926783	0	10	c5.go	down	1	13062	127
GOBP_REGULATION_OF_ANOIKIS	1	0.849928	0	20	c5.go	down	1	13062	127
GOBP_REGULATION_OF_APPETITE	1	0.918849	0	8	c5.go	down	1	13062	127
GOBP_REGULATION_OF_ARACHIDONIC_ACID_SECRETION	1	0.96329	0	3	c5.go	down	1	13062	127
GOBP_REGULATION_OF_AUTOPHAGY_OF_MITOCHONDRION	1	0.720079	0	38	c5.go	down	1	13062	127
GOBP_REGULATION_OF_BLOOD_VOLUME_BY_RENIN_ANGIOTENSIN	1	0.960707	0	4	c5.go	down	1	13062	127
GOBP_REGULATION_OF_CAMP_DEPENDENT_PROTEIN_KINASE_ACTIVITY	1	0.893157	0	13	c5.go	down	1	13062	127
GOBP_REGULATION_OF_CARDIAC_MUSCLE_CELL_ACTION_POTENTIAL_INVOLVED_IN_REGULATION_OF_CONTRACTION	1	0.936864	0	7	c5.go	down	1	13062	127
GOBP_REGULATION_OF_CARDIOCYTE_DIFFERENTIATION	1	0.783292	0	23	c5.go	down	1	13062	127
GOBP_REGULATION_OF_CELL_FATE_SPECIFICATION	1	0.831708	0	23	c5.go	down	1	13062	127
GOBP_REGULATION_OF_CELLULAR_EXTRAVASATION	1	0.800278	0	24	c5.go	down	1	13062	127
GOBP_REGULATION_OF_CYTOPLASMIC_TRANSLATION	1	0.769369	0	31	c5.go	down	1	13062	127
GOBP_REGULATION_OF_DEFENSE_RESPONSE_TO_VIRUS_BY_HOST	1	0.703511	0	35	c5.go	down	1	13062	127
GOBP_REGULATION_OF_DEOXYRIBONUCLEASE_ACTIVITY	1	0.920192	0	9	c5.go	down	1	13062	127
GOBP_REGULATION_OF_DNA_TEMPLATED_TRANSCRIPTION_IN_RESPONSE_TO_STRESS	1	0.687647	0	37	c5.go	down	1	13062	127
GOBP_REGULATION_OF_ENDOPLASMIC_RETICULUM_UNFOLDED_PROTEIN_RESPONSE	1	0.751426	0	28	c5.go	down	1	13062	127
GOBP_REGULATION_OF_ENDOSOME_ORGANIZATION	1	0.961462	0	5	c5.go	down	1	13062	127
GOBP_REGULATION_OF_ER_TO_GOLGI_VESICLE_MEDIATED_TRANSPORT	1	0.918875	0	10	c5.go	down	1	13062	127
GOBP_REGULATION_OF_ERAD_PATHWAY	1	0.820121	0	21	c5.go	down	1	13062	127
GOBP_REGULATION_OF_ESTABLISHMENT_OF_T_CELL_POLARITY	1	0.963158	0	6	c5.go	down	1	13062	127
GOBP_REGULATION_OF_EXTRACELLULAR_MATRIX_ASSEMBLY	1	0.815923	0	19	c5.go	down	1	13062	127
GOBP_REGULATION_OF_FIBRINOLYSIS	1	0.884979	0	11	c5.go	down	1	13062	127
GOBP_REGULATION_OF_FLAGELLATED_SPERM_MOTILITY	1	0.940623	0	5	c5.go	down	1	13062	127
GOBP_REGULATION_OF_GLUCOCORTICOID_BIOSYNTHETIC_PROCESS	1	0.952007	0	7	c5.go	down	1	13062	127
GOBP_REGULATION_OF_GLUTAMINE_FAMILY_AMINO_ACID_METABOLIC_PROCESS	1	0.955424	0	5	c5.go	down	1	13062	127
GOBP_REGULATION_OF_HIPPOCAMPAL_NEURON_APOPTOTIC_PROCESS	1	0.976152	0	3	c5.go	down	1	13062	127
GOBP_REGULATION_OF_HYPERSENSITIVITY	1	0.952751	0	4	c5.go	down	1	13062	127
GOBP_REGULATION_OF_INCLUSION_BODY_ASSEMBLY	1	0.864233	0	15	c5.go	down	1	13062	127
GOBP_REGULATION_OF_INOSITOL_PHOSPHATE_BIOSYNTHETIC_PROCESS	1	0.920343	0	9	c5.go	down	1	13062	127
GOBP_REGULATION_OF_INTRACELLULAR_ESTROGEN_RECEPTOR_SIGNALING_PATHWAY	1	0.776661	0	30	c5.go	down	1	13062	127
GOBP_REGULATION_OF_INTRACELLULAR_LIPID_TRANSPORT	1	0.911854	0	9	c5.go	down	1	13062	127
GOBP_REGULATION_OF_LAMELLIPODIUM_ASSEMBLY	1	0.747381	0	34	c5.go	down	1	13062	127
GOBP_REGULATION_OF_LEUKOCYTE_DEGRANULATION	1	0.756109	0	30	c5.go	down	1	13062	127
GOBP_REGULATION_OF_LONG_CHAIN_FATTY_ACID_IMPORT_ACROSS_PLASMA_MEMBRANE	1	0.962593	0	6	c5.go	down	1	13062	127
GOBP_REGULATION_OF_LOW_DENSITY_LIPOPROTEIN_PARTICLE_CLEARANCE	1	0.89621	0	10	c5.go	down	1	13062	127
GOBP_REGULATION_OF_MACROPHAGE_ACTIVATION	1	0.716455	0	34	c5.go	down	1	13062	127
GOBP_REGULATION_OF_MAST_CELL_ACTIVATION_INVOLVED_IN_IMMUNE_RESPONSE	1	0.826166	0	21	c5.go	down	1	13062	127
GOBP_REGULATION_OF_MEGAKARYOCYTE_DIFFERENTIATION	1	0.794937	0	22	c5.go	down	1	13062	127
GOBP_REGULATION_OF_MEMBRANE_INVAGINATION	1	0.92911	0	10	c5.go	down	1	13062	127
GOBP_REGULATION_OF_MESENCHYMAL_STEM_CELL_DIFFERENTIATION	1	0.949442	0	8	c5.go	down	1	13062	127
GOBP_REGULATION_OF_MITOCHONDRIAL_RNA_CATABOLIC_PROCESS	1	0.956849	0	5	c5.go	down	1	13062	127
GOBP_REGULATION_OF_MITOTIC_SPINDLE_ASSEMBLY	1	0.790247	0	21	c5.go	down	1	13062	127
GOBP_REGULATION_OF_MOTOR_NEURON_APOPTOTIC_PROCESS	1	0.881345	0	14	c5.go	down	1	13062	127
GOBP_REGULATION_OF_MUSCLE_ORGAN_DEVELOPMENT	1	0.854453	0	17	c5.go	down	1	13062	127
GOBP_REGULATION_OF_NADP_METABOLIC_PROCESS	1	0.938313	0	8	c5.go	down	1	13062	127
GOBP_REGULATION_OF_NATURAL_KILLER_CELL_DIFFERENTIATION	1	0.935864	0	8	c5.go	down	1	13062	127
GOBP_REGULATION_OF_NATURAL_KILLER_CELL_MEDIATED_IMMUNITY	1	0.739475	0	27	c5.go	down	1	13062	127
GOBP_REGULATION_OF_NUCLEOTIDE_BIOSYNTHETIC_PROCESS	1	0.816776	0	21	c5.go	down	1	13062	127
GOBP_REGULATION_OF_PHOSPHATIDYLINOSITOL_3_KINASE_ACTIVITY	1	0.929393	0	9	c5.go	down	1	13062	127
GOBP_REGULATION_OF_PHOSPHOLIPASE_C_ACTIVITY	1	0.809538	0	23	c5.go	down	1	13062	127
GOBP_REGULATION_OF_PINOCYTOSIS	1	0.914014	0	12	c5.go	down	1	13062	127
GOBP_REGULATION_OF_POSTSYNAPTIC_NEUROTRANSMITTER_RECEPTOR_INTERNALIZATION	1	0.86748	0	15	c5.go	down	1	13062	127
GOBP_REGULATION_OF_PRO_B_CELL_DIFFERENTIATION	1	0.947645	0	7	c5.go	down	1	13062	127
GOBP_REGULATION_OF_PROTEIN_COMPLEX_STABILITY	1	0.910736	0	11	c5.go	down	1	13062	127
GOBP_REGULATION_OF_PROTEIN_EXPORT_FROM_NUCLEUS	1	0.727231	0	33	c5.go	down	1	13062	127
GOBP_REGULATION_OF_RESPONSE_TO_FOOD	1	0.898499	0	9	c5.go	down	1	13062	127
GOBP_REGULATION_OF_RESPONSE_TO_REACTIVE_OXYGEN_SPECIES	1	0.897909	0	10	c5.go	down	1	13062	127
GOBP_REGULATION_OF_STEROID_HORMONE_SECRETION	1	0.873914	0	13	c5.go	down	1	13062	127
GOBP_REGULATION_OF_STORE_OPERATED_CALCIUM_CHANNEL_ACTIVITY	1	0.96817	0	5	c5.go	down	1	13062	127
GOBP_REGULATION_OF_SYNAPTIC_VESICLE_EXOCYTOSIS	1	0.760485	0	34	c5.go	down	1	13062	127
GOBP_REGULATION_OF_SYNAPTIC_VESICLE_PRIMING	1	0.951016	0	7	c5.go	down	1	13062	127
GOBP_REGULATION_OF_T_HELPER_17_CELL_LINEAGE_COMMITMENT	1	0.96086	0	3	c5.go	down	1	13062	127
GOBP_REGULATION_OF_THYMOCYTE_APOPTOTIC_PROCESS	1	0.887447	0	13	c5.go	down	1	13062	127
GOBP_REGULATION_OF_TRANSCRIPTION_BY_GLUCOSE	1	0.918731	0	9	c5.go	down	1	13062	127
GOBP_REGULATION_OF_TRANSMISSION_OF_NERVE_IMPULSE	1	0.968588	0	4	c5.go	down	1	13062	127
GOBP_REGULATION_OF_TYPE_B_PANCREATIC_CELL_PROLIFERATION	1	0.907936	0	10	c5.go	down	1	13062	127
GOBP_REGULATION_OF_VASOCONSTRICTION	1	0.713976	0	35	c5.go	down	1	13062	127
GOBP_RESPONSE_TO_ACETYLCHOLINE	1	0.84135	0	21	c5.go	down	1	13062	127
GOBP_RESPONSE_TO_BACTERIAL_LIPOPROTEIN	1	0.935437	0	7	c5.go	down	1	13062	127
GOBP_RESPONSE_TO_FOLIC_ACID	1	0.940557	0	6	c5.go	down	1	13062	127
GOBP_RESPONSE_TO_FOLLICLE_STIMULATING_HORMONE	1	0.918735	0	11	c5.go	down	1	13062	127
GOBP_RESPONSE_TO_HYPEROXIA	1	0.873115	0	15	c5.go	down	1	13062	127
GOBP_RESPONSE_TO_MAGNESIUM_ION	1	0.905804	0	12	c5.go	down	1	13062	127
GOBP_RESPONSE_TO_MINERALOCORTICOID	1	0.790465	0	24	c5.go	down	1	13062	127
GOBP_RESPONSE_TO_NITROSATIVE_STRESS	1	0.900765	0	10	c5.go	down	1	13062	127
GOBP_RESPONSE_TO_PROSTAGLANDIN_D	1	0.957067	0	5	c5.go	down	1	13062	127
GOBP_RESPONSE_TO_SELENIUM_ION	1	0.919485	0	7	c5.go	down	1	13062	127
GOBP_RESPONSE_TO_TESTOSTERONE	1	0.705435	0	37	c5.go	down	1	13062	127
GOBP_RESPONSE_TO_TYPE_III_INTERFERON	1	0.945649	0	6	c5.go	down	1	13062	127
GOBP_RETINAL_GANGLION_CELL_AXON_GUIDANCE	1	0.867352	0	18	c5.go	down	1	13062	127
GOBP_RNA_CAPPING	1	0.628885	0	37	c5.go	down	1	13062	127
GOBP_RRNA_TRANSCRIPTION	1	0.729998	0	33	c5.go	down	1	13062	127
GOBP_SARCOPLASMIC_RETICULUM_CALCIUM_ION_TRANSPORT	1	0.820213	0	25	c5.go	down	1	13062	127
GOBP_SHORT_CHAIN_FATTY_ACID_CATABOLIC_PROCESS	1	0.93438	0	6	c5.go	down	1	13062	127
GOBP_SIGNAL_PEPTIDE_PROCESSING	1	0.8926	0	13	c5.go	down	1	13062	127
GOBP_SKELETAL_MUSCLE_CELL_PROLIFERATION	1	0.814852	0	23	c5.go	down	1	13062	127
GOBP_SNORNA_LOCALIZATION	1	0.93343	0	6	c5.go	down	1	13062	127
GOBP_SOMATIC_STEM_CELL_DIVISION	1	0.924673	0	8	c5.go	down	1	13062	127
GOBP_SPECIFICATION_OF_ANIMAL_ORGAN_IDENTITY	1	0.792818	0	26	c5.go	down	1	13062	127
GOBP_SPERMATID_NUCLEUS_DIFFERENTIATION	1	0.854669	0	17	c5.go	down	1	13062	127
GOBP_SPHINGOSINE_BIOSYNTHETIC_PROCESS	1	0.917921	0	11	c5.go	down	1	13062	127
GOBP_SRP_DEPENDENT_COTRANSLATIONAL_PROTEIN_TARGETING_TO_MEMBRANE	1	0.783263	0	20	c5.go	down	1	13062	127
GOBP_SUBSTANTIA_NIGRA_DEVELOPMENT	1	0.692816	0	37	c5.go	down	1	13062	127
GOBP_SYMPATHETIC_GANGLION_DEVELOPMENT	1	0.967474	0	6	c5.go	down	1	13062	127
GOBP_SYNAPTIC_VESICLE_PRIMING	1	0.890275	0	15	c5.go	down	1	13062	127
GOBP_TELOMERASE_HOLOENZYME_COMPLEX_ASSEMBLY	1	0.953079	0	6	c5.go	down	1	13062	127
GOBP_THIAMINE_TRANSPORT	1	0.963482	0	3	c5.go	down	1	13062	127
GOBP_TRACHEA_CARTILAGE_DEVELOPMENT	1	0.937577	0	6	c5.go	down	1	13062	127
GOBP_TRNA_5_LEADER_REMOVAL	1	0.839806	0	13	c5.go	down	1	13062	127
GOBP_TYPE_2_IMMUNE_RESPONSE	1	0.765039	0	28	c5.go	down	1	13062	127
GOBP_URATE_METABOLIC_PROCESS	1	0.933963	0	7	c5.go	down	1	13062	127
GOBP_UREA_CYCLE	1	0.89441	0	9	c5.go	down	1	13062	127
GOBP_UREA_METABOLIC_PROCESS	1	0.89441	0	9	c5.go	down	1	13062	127
GOBP_URINARY_TRACT_SMOOTH_MUSCLE_CONTRACTION	1	0.961563	0	6	c5.go	down	1	13062	127
GOBP_UTP_METABOLIC_PROCESS	1	0.91164	0	9	c5.go	down	1	13062	127
GOBP_VACUOLE_FUSION	1	0.862795	0	11	c5.go	down	1	13062	127
GOBP_VENTRICULAR_COMPACT_MYOCARDIUM_MORPHOGENESIS	1	0.947722	0	7	c5.go	down	1	13062	127
GOBP_VIRAL_PROTEIN_PROCESSING	1	0.792648	0	28	c5.go	down	1	13062	127
GOBP_WATER_SOLUBLE_VITAMIN_BIOSYNTHETIC_PROCESS	1	0.888727	0	11	c5.go	down	1	13062	127
GOCC_AGGRESOME	1	0.751087	0	31	c5.go	down	1	13062	127
GOCC_BETA_CATENIN_TCF_COMPLEX	1	0.909921	0	13	c5.go	down	1	13062	127
GOCC_BOX_C_D_RNP_COMPLEX	1	0.933114	0	5	c5.go	down	1	13062	127
GOCC_CAMP_DEPENDENT_PROTEIN_KINASE_COMPLEX	1	0.953387	0	6	c5.go	down	1	13062	127
GOCC_CATENIN_COMPLEX	1	0.892548	0	18	c5.go	down	1	13062	127
GOCC_COSTAMERE	1	0.900892	0	16	c5.go	down	1	13062	127
GOCC_CUL2_RING_UBIQUITIN_LIGASE_COMPLEX	1	0.830958	0	19	c5.go	down	1	13062	127
GOCC_CYTOPLASMIC_EXOSOME_RNASE_COMPLEX	1	0.854172	0	15	c5.go	down	1	13062	127
GOCC_DENDRITIC_SHAFT	1	0.759357	0	34	c5.go	down	1	13062	127
GOCC_DENDRITIC_SPINE_MEMBRANE	1	0.92833	0	9	c5.go	down	1	13062	127
GOCC_DNA_REPLICATION_FACTOR_C_COMPLEX	1	0.9403	0	5	c5.go	down	1	13062	127
GOCC_ELASTIC_FIBER	1	0.954188	0	5	c5.go	down	1	13062	127
GOCC_ENDOPLASMIC_RETICULUM_CHAPERONE_COMPLEX	1	0.895907	0	10	c5.go	down	1	13062	127
GOCC_EXTRINSIC_COMPONENT_OF_POSTSYNAPTIC_SPECIALIZATION_MEMBRANE	1	0.9761	0	4	c5.go	down	1	13062	127
GOCC_F_ACTIN_CAPPING_PROTEIN_COMPLEX	1	0.941635	0	6	c5.go	down	1	13062	127
GOCC_FEMALE_PRONUCLEUS	1	0.905645	0	9	c5.go	down	1	13062	127
GOCC_GAMMA_SECRETASE_COMPLEX	1	0.927988	0	7	c5.go	down	1	13062	127
GOCC_GRANULAR_COMPONENT	1	0.921417	0	7	c5.go	down	1	13062	127
GOCC_H3_HISTONE_ACETYLTRANSFERASE_COMPLEX	1	0.951423	0	8	c5.go	down	1	13062	127
GOCC_HFE_TRANSFERRIN_RECEPTOR_COMPLEX	1	0.941269	0	8	c5.go	down	1	13062	127
GOCC_INO80_COMPLEX	1	0.856968	0	15	c5.go	down	1	13062	127
GOCC_MICOS_COMPLEX	1	0.901402	0	8	c5.go	down	1	13062	127
GOCC_MITOCHONDRIAL_RESPIRATORY_CHAIN_COMPLEX_III	1	0.801074	0	14	c5.go	down	1	13062	127
GOCC_MITOCHONDRIAL_SMALL_RIBOSOMAL_SUBUNIT	1	0.651415	0	32	c5.go	down	1	13062	127
GOCC_MMXD_COMPLEX	1	0.937673	0	5	c5.go	down	1	13062	127
GOCC_MPP7_DLG1_LIN7_COMPLEX	1	0.955854	0	5	c5.go	down	1	13062	127
GOCC_NBAF_COMPLEX	1	0.911411	0	15	c5.go	down	1	13062	127
GOCC_NURD_COMPLEX	1	0.891618	0	16	c5.go	down	1	13062	127
GOCC_PEPTIDASE_INHIBITOR_COMPLEX	1	0.911621	0	8	c5.go	down	1	13062	127
GOCC_PRE_SNORNP_COMPLEX	1	0.928904	0	7	c5.go	down	1	13062	127
GOCC_PROTEIN_COMPLEX_INVOLVED_IN_CELL_MATRIX_ADHESION	1	0.909691	0	13	c5.go	down	1	13062	127
GOCC_PROTEIN_FOLDING_CHAPERONE_COMPLEX	1	0.632898	0	39	c5.go	down	1	13062	127
GOCC_PROTON_TRANSPORTING_ATP_SYNTHASE_COMPLEX_COUPLING_FACTOR_F_O	1	0.802578	0	14	c5.go	down	1	13062	127
GOCC_RIBONUCLEASE_MRP_COMPLEX	1	0.874266	0	9	c5.go	down	1	13062	127
GOCC_RSC_TYPE_COMPLEX	1	0.907145	0	14	c5.go	down	1	13062	127
GOCC_SNO_S_RNA_CONTAINING_RIBONUCLEOPROTEIN_COMPLEX	1	0.710912	0	23	c5.go	down	1	13062	127
GOCC_SWI_SNF_COMPLEX	1	0.829211	0	28	c5.go	down	1	13062	127
GOCC_TRANSCRIPTION_EXPORT_COMPLEX	1	0.895551	0	10	c5.go	down	1	13062	127
GOCC_TRANSLATION_PREINITIATION_COMPLEX	1	0.826502	0	19	c5.go	down	1	13062	127
GOCC_U7_SNRNP	1	0.900954	0	7	c5.go	down	1	13062	127
GOCC_UNCONVENTIONAL_MYOSIN_COMPLEX	1	0.941732	0	9	c5.go	down	1	13062	127
GOCC_ZONA_PELLUCIDA_RECEPTOR_COMPLEX	1	0.933385	0	6	c5.go	down	1	13062	127
GOMF_1_PHOSPHATIDYLINOSITOL_3_KINASE_ACTIVITY	1	0.956628	0	8	c5.go	down	1	13062	127
GOMF_2_ACYLGLYCEROL_3_PHOSPHATE_O_ACYLTRANSFERASE_ACTIVITY	1	0.932384	0	9	c5.go	down	1	13062	127
GOMF_3_5_RNA_HELICASE_ACTIVITY	1	0.966209	0	5	c5.go	down	1	13062	127
GOMF_ACID_THIOL_LIGASE_ACTIVITY	1	0.849678	0	22	c5.go	down	1	13062	127
GOMF_ACTIVIN_RECEPTOR_ACTIVITY	1	0.939551	0	9	c5.go	down	1	13062	127
GOMF_ACYLGLYCEROL_O_ACYLTRANSFERASE_ACTIVITY	1	0.807098	0	25	c5.go	down	1	13062	127
GOMF_ADP_BINDING	1	0.779362	0	33	c5.go	down	1	13062	127
GOMF_ALPHA_ADRENERGIC_RECEPTOR_ACTIVITY	1	0.961646	0	3	c5.go	down	1	13062	127
GOMF_ALPHA_N_ACETYLGALACTOSAMINIDE_ALPHA_2_6_SIALYLTRANSFERASE_ACTIVITY	1	0.957875	0	4	c5.go	down	1	13062	127
GOMF_AMINOACYL_TRNA_HYDROLASE_ACTIVITY	1	0.935272	0	5	c5.go	down	1	13062	127
GOMF_ANKYRIN_REPEAT_BINDING	1	0.970003	0	5	c5.go	down	1	13062	127
GOMF_ARMADILLO_REPEAT_DOMAIN_BINDING	1	0.943416	0	8	c5.go	down	1	13062	127
GOMF_ARYLSULFATASE_ACTIVITY	1	0.920183	0	11	c5.go	down	1	13062	127
GOMF_ATP_GATED_ION_CHANNEL_ACTIVITY	1	0.952568	0	5	c5.go	down	1	13062	127
GOMF_ATPASE_COUPLED_ION_TRANSMEMBRANE_TRANSPORTER_ACTIVITY	1	0.787213	0	21	c5.go	down	1	13062	127
GOMF_AXON_GUIDANCE_RECEPTOR_ACTIVITY	1	0.940174	0	9	c5.go	down	1	13062	127
GOMF_BHLH_TRANSCRIPTION_FACTOR_BINDING	1	0.775952	0	25	c5.go	down	1	13062	127
GOMF_BMP_BINDING	1	0.894324	0	12	c5.go	down	1	13062	127
GOMF_C2H2_ZINC_FINGER_DOMAIN_BINDING	1	0.905582	0	12	c5.go	down	1	13062	127
GOMF_C4_DICARBOXYLATE_TRANSMEMBRANE_TRANSPORTER_ACTIVITY	1	0.883966	0	12	c5.go	down	1	13062	127
GOMF_CALCIUM_INDEPENDENT_PHOSPHOLIPASE_A2_ACTIVITY	1	0.949201	0	6	c5.go	down	1	13062	127
GOMF_CALCIUM_INDUCED_CALCIUM_RELEASE_ACTIVITY	1	0.955698	0	4	c5.go	down	1	13062	127
GOMF_CALMODULIN_DEPENDENT_PROTEIN_KINASE_ACTIVITY	1	0.826101	0	24	c5.go	down	1	13062	127
GOMF_CAMP_DEPENDENT_PROTEIN_KINASE_INHIBITOR_ACTIVITY	1	0.920392	0	9	c5.go	down	1	13062	127
GOMF_CARBOHYDRATE_KINASE_ACTIVITY	1	0.842088	0	19	c5.go	down	1	13062	127
GOMF_CATALYTIC_ACTIVITY_ACTING_ON_A_GLYCOPROTEIN	1	0.85309	0	17	c5.go	down	1	13062	127
GOMF_CATECHOLAMINE_BINDING	1	0.926424	0	6	c5.go	down	1	13062	127
GOMF_CCR5_CHEMOKINE_RECEPTOR_BINDING	1	0.95321	0	5	c5.go	down	1	13062	127
GOMF_CHANNEL_INHIBITOR_ACTIVITY	1	0.762328	0	28	c5.go	down	1	13062	127
GOMF_CHOLESTEROL_BINDING	1	0.746722	0	37	c5.go	down	1	13062	127
GOMF_CIS_TRANS_ISOMERASE_ACTIVITY	1	0.652306	0	37	c5.go	down	1	13062	127
GOMF_CO_RECEPTOR_BINDING	1	0.903445	0	10	c5.go	down	1	13062	127
GOMF_COLLAGEN_RECEPTOR_ACTIVITY	1	0.962056	0	5	c5.go	down	1	13062	127
GOMF_COPPER_CHAPERONE_ACTIVITY	1	0.9176	0	7	c5.go	down	1	13062	127
GOMF_CYTIDYLYLTRANSFERASE_ACTIVITY	1	0.926738	0	9	c5.go	down	1	13062	127
GOMF_DOPAMINE_RECEPTOR_BINDING	1	0.898014	0	13	c5.go	down	1	13062	127
GOMF_DYNEIN_LIGHT_INTERMEDIATE_CHAIN_BINDING	1	0.877579	0	24	c5.go	down	1	13062	127
GOMF_FAD_BINDING	1	0.754496	0	34	c5.go	down	1	13062	127
GOMF_FATTY_ACID_TRANSMEMBRANE_TRANSPORTER_ACTIVITY	1	0.951797	0	6	c5.go	down	1	13062	127
GOMF_FIBRONECTIN_BINDING	1	0.787801	0	25	c5.go	down	1	13062	127
GOMF_GDP_DISSOCIATION_INHIBITOR_ACTIVITY	1	0.878288	0	15	c5.go	down	1	13062	127
GOMF_GLUCOSE_SODIUM_SYMPORTER_ACTIVITY	1	0.974292	0	3	c5.go	down	1	13062	127
GOMF_GLYCERALDEHYDE_3_PHOSPHATE_DEHYDROGENASE_NADPLUS_NON_PHOSPHORYLATING_ACTIVITY	1	0.949925	0	6	c5.go	down	1	13062	127
GOMF_GLYCINE_BINDING	1	0.938674	0	5	c5.go	down	1	13062	127
GOMF_HISTONE_H3K4_MONOMETHYLTRANSFERASE_ACTIVITY	1	0.961548	0	8	c5.go	down	1	13062	127
GOMF_INTERFERON_RECEPTOR_ACTIVITY	1	0.94658	0	5	c5.go	down	1	13062	127
GOMF_LAMIN_BINDING	1	0.898187	0	15	c5.go	down	1	13062	127
GOMF_LYSINE_ACETYLATED_HISTONE_BINDING	1	0.861831	0	22	c5.go	down	1	13062	127
GOMF_METALLOCARBOXYPEPTIDASE_ACTIVITY	1	0.823626	0	19	c5.go	down	1	13062	127
GOMF_METALLOCHAPERONE_ACTIVITY	1	0.871992	0	13	c5.go	down	1	13062	127
GOMF_MONOCARBOXYLATE_SODIUM_SYMPORTER_ACTIVITY	1	0.938916	0	7	c5.go	down	1	13062	127
GOMF_NADPLUS_PROTEIN_ADP_RIBOSYLTRANSFERASE_ACTIVITY	1	0.81752	0	23	c5.go	down	1	13062	127
GOMF_NARROW_PORE_CHANNEL_ACTIVITY	1	0.945798	0	6	c5.go	down	1	13062	127
GOMF_NF_KAPPAB_BINDING	1	0.7714	0	29	c5.go	down	1	13062	127
GOMF_NITRIC_OXIDE_SYNTHASE_BINDING	1	0.914417	0	10	c5.go	down	1	13062	127
GOMF_NMDA_GLUTAMATE_RECEPTOR_ACTIVITY	1	0.967588	0	4	c5.go	down	1	13062	127
GOMF_NON_MEMBRANE_SPANNING_PROTEIN_TYROSINE_PHOSPHATASE_ACTIVITY	1	0.918317	0	11	c5.go	down	1	13062	127
GOMF_NUCLEOSIDE_DIPHOSPHATE_KINASE_ACTIVITY	1	0.850244	0	15	c5.go	down	1	13062	127
GOMF_OLEATE_TRANSMEMBRANE_TRANSPORTER_ACTIVITY	1	0.966765	0	4	c5.go	down	1	13062	127
GOMF_ORGANIC_ACID_SODIUM_SYMPORTER_ACTIVITY	1	0.856857	0	19	c5.go	down	1	13062	127
GOMF_OXIDOREDUCTASE_ACTIVITY_ACTING_ON_METAL_IONS_NAD_OR_NADP_AS_ACCEPTOR	1	0.946539	0	6	c5.go	down	1	13062	127
GOMF_PHOSPHOLIPASE_INHIBITOR_ACTIVITY	1	0.884302	0	10	c5.go	down	1	13062	127
GOMF_PHOSPHOTRANSFERASE_ACTIVITY_FOR_OTHER_SUBSTITUTED_PHOSPHATE_GROUPS	1	0.848222	0	22	c5.go	down	1	13062	127
GOMF_POTASSIUM_PROTON_ANTIPORTER_ACTIVITY	1	0.936058	0	9	c5.go	down	1	13062	127
GOMF_PRE_MIRNA_BINDING	1	0.9343	0	8	c5.go	down	1	13062	127
GOMF_PROTEASOME_ACTIVATING_ACTIVITY	1	0.936693	0	6	c5.go	down	1	13062	127
GOMF_PROTEIN_ARGININE_OMEGA_N_ASYMMETRIC_METHYLTRANSFERASE_ACTIVITY	1	0.941934	0	6	c5.go	down	1	13062	127
GOMF_PROTEIN_GLUTAMIC_ACID_LIGASE_ACTIVITY	1	0.945259	0	6	c5.go	down	1	13062	127
GOMF_PROTEIN_KINASE_B_BINDING	1	0.94139	0	8	c5.go	down	1	13062	127
GOMF_PROTEIN_LYSINE_DEACETYLASE_ACTIVITY	1	0.834181	0	23	c5.go	down	1	13062	127
GOMF_PROTEIN_PHOSPHATASE_ACTIVATOR_ACTIVITY	1	0.876736	0	15	c5.go	down	1	13062	127
GOMF_PROTEIN_TRANSMEMBRANE_TRANSPORTER_ACTIVITY	1	0.747766	0	25	c5.go	down	1	13062	127
GOMF_PROTEIN_TYROSINE_SERINE_THREONINE_PHOSPHATASE_ACTIVITY	1	0.670909	0	38	c5.go	down	1	13062	127
GOMF_PROTON_CHANNEL_ACTIVITY	1	0.740903	0	20	c5.go	down	1	13062	127
GOMF_PYRUVATE_DEHYDROGENASE_ACETYL_TRANSFERRING_KINASE_ACTIVITY	1	0.964092	0	5	c5.go	down	1	13062	127
GOMF_RACEMASE_AND_EPIMERASE_ACTIVITY	1	0.836481	0	15	c5.go	down	1	13062	127
GOMF_RNA_2_O_METHYLTRANSFERASE_ACTIVITY	1	0.893903	0	9	c5.go	down	1	13062	127
GOMF_RNA_CAP_BINDING	1	0.867343	0	19	c5.go	down	1	13062	127
GOMF_RNA_POLYMERASE_II_C_TERMINAL_DOMAIN_BINDING	1	0.923136	0	10	c5.go	down	1	13062	127
GOMF_RRNA_ADENINE_METHYLTRANSFERASE_ACTIVITY	1	0.922505	0	7	c5.go	down	1	13062	127
GOMF_SERINE_TYPE_CARBOXYPEPTIDASE_ACTIVITY	1	0.961325	0	5	c5.go	down	1	13062	127
GOMF_SMALL_RIBOSOMAL_SUBUNIT_RRNA_BINDING	1	0.920369	0	8	c5.go	down	1	13062	127
GOMF_STRUCTURAL_CONSTITUENT_OF_MUSCLE	1	0.784942	0	31	c5.go	down	1	13062	127
GOMF_TESTOSTERONE_17_BETA_DEHYDROGENASE_NADPPLUS_ACTIVITY	1	0.932468	0	6	c5.go	down	1	13062	127
GOMF_THIAMINE_PYROPHOSPHATE_BINDING	1	0.957893	0	5	c5.go	down	1	13062	127
GOMF_THIAMINE_TRANSMEMBRANE_TRANSPORTER_ACTIVITY	1	0.963482	0	3	c5.go	down	1	13062	127
GOMF_THIOL_OXIDASE_ACTIVITY	1	0.949626	0	6	c5.go	down	1	13062	127
GOMF_THIOLESTER_HYDROLASE_ACTIVITY	1	0.71772	0	33	c5.go	down	1	13062	127
GOMF_TRANSMEMBRANE_RECEPTOR_PROTEIN_SERINE_THREONINE_KINASE_BINDING	1	0.876927	0	14	c5.go	down	1	13062	127
GOMF_TRNA_METHYLTRANSFERASE_ACTIVITY	1	0.72225	0	33	c5.go	down	1	13062	127
GOMF_UBIQUITIN_LIKE_PROTEIN_CONJUGATING_ENZYME_ACTIVITY	1	0.686423	0	36	c5.go	down	1	13062	127
GOMF_UNMETHYLATED_CPG_BINDING	1	0.94892	0	9	c5.go	down	1	13062	127
GOMF_VERY_LONG_CHAIN_FATTY_ACID_COA_LIGASE_ACTIVITY	1	0.950908	0	7	c5.go	down	1	13062	127
GOMF_VITAMIN_D_BINDING	1	0.969724	0	3	c5.go	down	1	13062	127
GOBP_ADENOHYPOPHYSIS_DEVELOPMENT	1	0.939652	0	6	c5.go	down	1	13062	127
GOBP_ALPHA_KETOGLUTARATE_TRANSPORT	1	0.969083	0	3	c5.go	down	1	13062	127
GOBP_AMINOACYL_TRNA_METABOLISM_INVOLVED_IN_TRANSLATIONAL_FIDELITY	1	0.916062	0	9	c5.go	down	1	13062	127
GOBP_ANTIGEN_PROCESSING_AND_PRESENTATION_VIA_MHC_CLASS_IB	1	0.770347	0	20	c5.go	down	1	13062	127
GOBP_BRANCHING_MORPHOGENESIS_OF_A_NERVE	1	0.933505	0	11	c5.go	down	1	13062	127
GOBP_BRONCHIOLE_DEVELOPMENT	1	0.936364	0	5	c5.go	down	1	13062	127
GOBP_C_5_METHYLATION_OF_CYTOSINE	1	0.968745	0	4	c5.go	down	1	13062	127
GOBP_C_TERMINAL_PROTEIN_AMINO_ACID_MODIFICATION	1	0.934829	0	8	c5.go	down	1	13062	127
GOBP_C_TERMINAL_PROTEIN_LIPIDATION	1	0.97316	0	4	c5.go	down	1	13062	127
GOBP_CELLULAR_MODIFIED_AMINO_ACID_BIOSYNTHETIC_PROCESS	1	0.791045	0	22	c5.go	down	1	13062	127
GOBP_CELLULAR_RESPONSE_TO_ETHANOL	1	0.955022	0	8	c5.go	down	1	13062	127
GOBP_CELLULAR_RESPONSE_TO_EXOGENOUS_DSRNA	1	0.846803	0	15	c5.go	down	1	13062	127
GOBP_CENTRAL_NERVOUS_SYSTEM_MYELIN_MAINTENANCE	1	0.982562	0	3	c5.go	down	1	13062	127
GOBP_CONVERGENT_EXTENSION_INVOLVED_IN_GASTRULATION	1	0.91617	0	9	c5.go	down	1	13062	127
GOBP_DETECTION_OF_LIPOPOLYSACCHARIDE	1	0.958703	0	4	c5.go	down	1	13062	127
GOBP_EMBRYONIC_PLACENTA_MORPHOGENESIS	1	0.846683	0	18	c5.go	down	1	13062	127
GOBP_EMBRYONIC_VISCEROCRANIUM_MORPHOGENESIS	1	0.938333	0	8	c5.go	down	1	13062	127
GOBP_G_PROTEIN_COUPLED_OPIOID_RECEPTOR_SIGNALING_PATHWAY	1	0.932561	0	7	c5.go	down	1	13062	127
GOBP_GAMMA_AMINOBUTYRIC_ACID_SIGNALING_PATHWAY	1	0.926024	0	11	c5.go	down	1	13062	127
GOBP_GLUTATHIONE_TRANSPORT	1	0.941505	0	8	c5.go	down	1	13062	127
GOBP_GUANINE_METABOLIC_PROCESS	1	0.951453	0	4	c5.go	down	1	13062	127
GOBP_INTESTINAL_ABSORPTION	1	0.848046	0	22	c5.go	down	1	13062	127
GOBP_INTRACELLULAR_STEROL_TRANSPORT	1	0.783266	0	30	c5.go	down	1	13062	127
GOBP_ISOPRENOID_TRANSPORT	1	0.962497	0	4	c5.go	down	1	13062	127
GOBP_L_HISTIDINE_TRANSMEMBRANE_TRANSPORT	1	0.969104	0	4	c5.go	down	1	13062	127
GOBP_LIPID_IMPORT_INTO_CELL	1	0.869132	0	18	c5.go	down	1	13062	127
GOBP_LUNG_ASSOCIATED_MESENCHYME_DEVELOPMENT	1	0.956936	0	4	c5.go	down	1	13062	127
GOBP_MACROMOLECULE_DEPALMITOYLATION	1	0.884236	0	11	c5.go	down	1	13062	127
GOBP_MEDIUM_CHAIN_FATTY_ACID_BIOSYNTHETIC_PROCESS	1	0.946282	0	5	c5.go	down	1	13062	127
GOBP_MITOCHONDRIAL_ELECTRON_TRANSPORT_UBIQUINOL_TO_CYTOCHROME_C	1	0.806037	0	14	c5.go	down	1	13062	127
GOBP_MITOCHONDRION_ENDOPLASMIC_RETICULUM_MEMBRANE_TETHERING	1	0.953679	0	7	c5.go	down	1	13062	127
GOBP_MULTI_PASS_TRANSMEMBRANE_PROTEIN_INSERTION_INTO_ER_MEMBRANE	1	0.918681	0	8	c5.go	down	1	13062	127
GOBP_NEGATIVE_REGULATION_OF_AUTOPHAGOSOME_MATURATION	1	0.959027	0	5	c5.go	down	1	13062	127
GOBP_NEGATIVE_REGULATION_OF_HEMATOPOIETIC_STEM_CELL_PROLIFERATION	1	0.916016	0	5	c5.go	down	1	13062	127
GOBP_NEGATIVE_REGULATION_OF_INCLUSION_BODY_ASSEMBLY	1	0.89913	0	11	c5.go	down	1	13062	127
GOBP_NEGATIVE_REGULATION_OF_KERATINOCYTE_DIFFERENTIATION	1	0.941581	0	6	c5.go	down	1	13062	127
GOBP_NEGATIVE_REGULATION_OF_LIPOPROTEIN_LIPASE_ACTIVITY	1	0.904483	0	6	c5.go	down	1	13062	127
GOBP_NEGATIVE_REGULATION_OF_NEUROBLAST_PROLIFERATION	1	0.926502	0	9	c5.go	down	1	13062	127
GOBP_NEGATIVE_REGULATION_OF_PROTEIN_LOCALIZATION_TO_CELL_PERIPHERY	1	0.811348	0	25	c5.go	down	1	13062	127
GOBP_NEGATIVE_REGULATION_OF_RETINOIC_ACID_RECEPTOR_SIGNALING_PATHWAY	1	0.943588	0	6	c5.go	down	1	13062	127
GOBP_NEGATIVE_REGULATION_OF_TRANSCRIPTION_BY_COMPETITIVE_PROMOTER_BINDING	1	0.929456	0	10	c5.go	down	1	13062	127
GOBP_NEURAL_PLATE_PATTERN_SPECIFICATION	1	0.939156	0	8	c5.go	down	1	13062	127
GOBP_NEURON_PROJECTION_MAINTENANCE	1	0.928208	0	10	c5.go	down	1	13062	127
GOBP_NEURONAL_ION_CHANNEL_CLUSTERING	1	0.942141	0	8	c5.go	down	1	13062	127
GOBP_NEUTROPHIL_MEDIATED_CYTOTOXICITY	1	0.957902	0	4	c5.go	down	1	13062	127
GOBP_NONRIBOSOMAL_PEPTIDE_BIOSYNTHETIC_PROCESS	1	0.857864	0	16	c5.go	down	1	13062	127
GOBP_NUCLEOPHAGY	1	0.860465	0	19	c5.go	down	1	13062	127
GOBP_OLFACTORY_BULB_INTERNEURON_DEVELOPMENT	1	0.952792	0	6	c5.go	down	1	13062	127
GOBP_OUTER_DYNEIN_ARM_ASSEMBLY	1	0.902705	0	11	c5.go	down	1	13062	127
GOBP_PEPTIDYL_LYSINE_DIMETHYLATION	1	0.937383	0	10	c5.go	down	1	13062	127
GOBP_PEPTIDYL_LYSINE_HYDROXYLATION	1	0.930745	0	8	c5.go	down	1	13062	127
GOBP_PEROXISOMAL_TRANSPORT	1	0.803168	0	24	c5.go	down	1	13062	127
GOBP_PHOSPHATE_ION_TRANSMEMBRANE_TRANSPORT	1	0.890779	0	14	c5.go	down	1	13062	127
GOBP_PIGMENT_ACCUMULATION	1	0.888532	0	12	c5.go	down	1	13062	127
GOBP_PIRNA_PROCESSING	1	0.885151	0	12	c5.go	down	1	13062	127
GOBP_POLAR_BODY_EXTRUSION_AFTER_MEIOTIC_DIVISIONS	1	0.966793	0	5	c5.go	down	1	13062	127
GOBP_POSITIVE_REGULATION_OF_AMYLOID_FIBRIL_FORMATION	1	0.961099	0	5	c5.go	down	1	13062	127
GOBP_POSITIVE_REGULATION_OF_APOPTOTIC_CELL_CLEARANCE	1	0.966813	0	5	c5.go	down	1	13062	127
GOBP_POSITIVE_REGULATION_OF_CARTILAGE_DEVELOPMENT	1	0.768052	0	28	c5.go	down	1	13062	127
GOBP_POSITIVE_REGULATION_OF_CELL_PROLIFERATION_INVOLVED_IN_KIDNEY_DEVELOPMENT	1	0.92672	0	8	c5.go	down	1	13062	127
GOBP_POSITIVE_REGULATION_OF_FEEDING_BEHAVIOR	1	0.965246	0	4	c5.go	down	1	13062	127
GOBP_POSITIVE_REGULATION_OF_GOLGI_TO_PLASMA_MEMBRANE_PROTEIN_TRANSPORT	1	0.966893	0	5	c5.go	down	1	13062	127
GOBP_POSITIVE_REGULATION_OF_MRNA_3_END_PROCESSING	1	0.9468	0	6	c5.go	down	1	13062	127
GOBP_POSITIVE_REGULATION_OF_RECEPTOR_SIGNALING_PATHWAY_VIA_STAT	1	0.719611	0	32	c5.go	down	1	13062	127
GOBP_POSITIVE_REGULATION_OF_T_CELL_RECEPTOR_SIGNALING_PATHWAY	1	0.894408	0	12	c5.go	down	1	13062	127
GOBP_POSITIVE_REGULATION_OF_T_CELL_TOLERANCE_INDUCTION	1	0.943072	0	6	c5.go	down	1	13062	127
GOBP_POSITIVE_REGULATION_OF_T_HELPER_17_CELL_DIFFERENTIATION	1	0.94596	0	5	c5.go	down	1	13062	127
GOBP_POSITIVE_REGULATION_OF_TRANSCRIPTION_BY_RNA_POLYMERASE_I	1	0.767116	0	32	c5.go	down	1	13062	127
GOBP_POSITIVE_REGULATION_OF_VESICLE_FUSION	1	0.939852	0	8	c5.go	down	1	13062	127
GOBP_POST_CHAPERONIN_TUBULIN_FOLDING_PATHWAY	1	0.932468	0	7	c5.go	down	1	13062	127
GOBP_PROGRAMMED_CELL_DEATH_INVOLVED_IN_CELL_DEVELOPMENT	1	0.862499	0	16	c5.go	down	1	13062	127
GOBP_PROTECTION_FROM_NON_HOMOLOGOUS_END_JOINING_AT_TELOMERE	1	0.928592	0	8	c5.go	down	1	13062	127
GOBP_PURINE_RIBONUCLEOSIDE_CATABOLIC_PROCESS	1	0.947339	0	6	c5.go	down	1	13062	127
GOBP_REGULATION_OF_ACTION_POTENTIAL	1	0.758293	0	39	c5.go	down	1	13062	127
GOBP_REGULATION_OF_ANDROGEN_RECEPTOR_SIGNALING_PATHWAY	1	0.833819	0	25	c5.go	down	1	13062	127
GOBP_REGULATION_OF_ANTIGEN_PROCESSING_AND_PRESENTATION_OF_PEPTIDE_OR_POLYSACCHARIDE_ANTIGEN_VIA_MHC_CLASS_II	1	0.949887	0	4	c5.go	down	1	13062	127
GOBP_REGULATION_OF_CAMP_MEDIATED_SIGNALING	1	0.817847	0	19	c5.go	down	1	13062	127
GOBP_REGULATION_OF_CD8_POSITIVE_ALPHA_BETA_T_CELL_ACTIVATION	1	0.84738	0	16	c5.go	down	1	13062	127
GOBP_REGULATION_OF_FEEDING_BEHAVIOR	1	0.904897	0	11	c5.go	down	1	13062	127
GOBP_REGULATION_OF_IRON_ION_TRANSPORT	1	0.941195	0	6	c5.go	down	1	13062	127
GOBP_REGULATION_OF_ISOTYPE_SWITCHING	1	0.727887	0	34	c5.go	down	1	13062	127
GOBP_REGULATION_OF_LYSOSOMAL_LUMEN_PH	1	0.755065	0	28	c5.go	down	1	13062	127
GOBP_REGULATION_OF_MEMBRANE_REPOLARIZATION	1	0.840486	0	22	c5.go	down	1	13062	127
GOBP_REGULATION_OF_MESONEPHROS_DEVELOPMENT	1	0.964554	0	4	c5.go	down	1	13062	127
GOBP_REGULATION_OF_MITOCHONDRIAL_TRANSCRIPTION	1	0.934395	0	5	c5.go	down	1	13062	127
GOBP_REGULATION_OF_OXIDATIVE_PHOSPHORYLATION	1	0.801025	0	20	c5.go	down	1	13062	127
GOBP_REGULATION_OF_PHOSPHOLIPID_CATABOLIC_PROCESS	1	0.947813	0	5	c5.go	down	1	13062	127
GOBP_REGULATION_OF_PROTEIN_ACETYLATION	1	0.759737	0	37	c5.go	down	1	13062	127
GOBP_REGULATION_OF_RESTING_MEMBRANE_POTENTIAL	1	0.9592	0	6	c5.go	down	1	13062	127
GOBP_REGULATION_OF_SKELETAL_MUSCLE_CELL_DIFFERENTIATION	1	0.858821	0	18	c5.go	down	1	13062	127
GOBP_REGULATION_OF_STRIATED_MUSCLE_TISSUE_DEVELOPMENT	1	0.861236	0	16	c5.go	down	1	13062	127
GOBP_REGULATION_OF_TRANSCRIPTION_BY_RNA_POLYMERASE_III	1	0.79156	0	29	c5.go	down	1	13062	127
GOBP_REGULATION_OF_TRANSCRIPTION_OF_NUCLEOLAR_LARGE_RRNA_BY_RNA_POLYMERASE_I	1	0.906263	0	12	c5.go	down	1	13062	127
GOBP_RESPONSE_TO_PHEROMONE	1	0.96813	0	3	c5.go	down	1	13062	127
GOBP_RESPONSE_TO_STILBENOID	1	0.963407	0	3	c5.go	down	1	13062	127
GOBP_SPERM_FLAGELLUM_ASSEMBLY	1	0.75752	0	29	c5.go	down	1	13062	127
GOBP_T_CELL_PROLIFERATION_INVOLVED_IN_IMMUNE_RESPONSE	1	0.972546	0	3	c5.go	down	1	13062	127
GOBP_TRANSLOCATION_OF_MOLECULES_INTO_HOST	1	0.913475	0	8	c5.go	down	1	13062	127
GOBP_TRICARBOXYLIC_ACID_METABOLIC_PROCESS	1	0.869453	0	13	c5.go	down	1	13062	127
GOBP_TRNA_3_END_PROCESSING	1	0.92318	0	7	c5.go	down	1	13062	127
GOBP_VERY_LONG_CHAIN_FATTY_ACID_CATABOLIC_PROCESS	1	0.953285	0	6	c5.go	down	1	13062	127
GOBP_VESTIBULOCOCHLEAR_NERVE_MORPHOGENESIS	1	0.984029	0	3	c5.go	down	1	13062	127
GOCC_APOLIPOPROTEIN_B_MRNA_EDITING_ENZYME_COMPLEX	1	0.977649	0	3	c5.go	down	1	13062	127
GOCC_ARYL_HYDROCARBON_RECEPTOR_COMPLEX	1	0.942666	0	6	c5.go	down	1	13062	127
GOCC_CD40_RECEPTOR_COMPLEX	1	0.910712	0	11	c5.go	down	1	13062	127
GOCC_CEREBELLAR_CLIMBING_FIBER_TO_PURKINJE_CELL_SYNAPSE	1	0.956082	0	5	c5.go	down	1	13062	127
GOCC_CIS_GOLGI_NETWORK_MEMBRANE	1	0.905472	0	9	c5.go	down	1	13062	127
GOCC_DEATH_INDUCING_SIGNALING_COMPLEX	1	0.91593	0	9	c5.go	down	1	13062	127
GOCC_DENDRITIC_SPINE_HEAD	1	0.950837	0	6	c5.go	down	1	13062	127
GOCC_GEMINI_OF_COILED_BODIES	1	0.879403	0	12	c5.go	down	1	13062	127
GOCC_GLYCOGEN_GRANULE	1	0.940883	0	7	c5.go	down	1	13062	127
GOCC_GLYCOSYLPHOSPHATIDYLINOSITOL_N_ACETYLGLUCOSAMINYLTRANSFERASE_GPI_GNT_COMPLEX	1	0.947289	0	6	c5.go	down	1	13062	127
GOCC_INSULIN_LIKE_GROWTH_FACTOR_BINDING_PROTEIN_COMPLEX	1	0.964215	0	3	c5.go	down	1	13062	127
GOCC_INTRACILIARY_TRANSPORT_PARTICLE_B	1	0.861792	0	17	c5.go	down	1	13062	127
GOCC_MITOCHONDRIA_ASSOCIATED_ENDOPLASMIC_RETICULUM_MEMBRANE	1	0.830403	0	19	c5.go	down	1	13062	127
GOCC_MULTI_PASS_TRANSLOCON_COMPLEX	1	0.918681	0	8	c5.go	down	1	13062	127
GOCC_PRONUCLEUS	1	0.881137	0	12	c5.go	down	1	13062	127
GOCC_PTW_PP1_PHOSPHATASE_COMPLEX	1	0.944778	0	7	c5.go	down	1	13062	127
GOCC_SUMO_LIGASE_COMPLEX	1	0.878825	0	13	c5.go	down	1	13062	127
GOCC_U2_SNRNP	1	0.719126	0	25	c5.go	down	1	13062	127
GOMF_ACETYLGALACTOSAMINYLTRANSFERASE_ACTIVITY	1	0.803883	0	27	c5.go	down	1	13062	127
GOMF_ALPHA_KETOGLUTARATE_TRANSMEMBRANE_TRANSPORTER_ACTIVITY	1	0.969083	0	3	c5.go	down	1	13062	127
GOMF_AMINO_ACID_SODIUM_SYMPORTER_ACTIVITY	1	0.900979	0	14	c5.go	down	1	13062	127
GOMF_AMINOACYL_TRNA_EDITING_ACTIVITY	1	0.916062	0	9	c5.go	down	1	13062	127
GOMF_CELL_MATRIX_ADHESION_MEDIATOR_ACTIVITY	1	0.946746	0	7	c5.go	down	1	13062	127
GOMF_DEUBIQUITINASE_ACTIVATOR_ACTIVITY	1	0.964992	0	4	c5.go	down	1	13062	127
GOMF_FRIZZLED_BINDING	1	0.780609	0	25	c5.go	down	1	13062	127
GOMF_HISTONE_H3_KINASE_ACTIVITY	1	0.916059	0	10	c5.go	down	1	13062	127
GOMF_HISTONE_H4K20_METHYLTRANSFERASE_ACTIVITY	1	0.936987	0	9	c5.go	down	1	13062	127
GOMF_HYDROLASE_ACTIVITY_ACTING_ON_CARBON_NITROGEN_BUT_NOT_PEPTIDE_BONDS_IN_CYCLIC_AMIDINES	1	0.760732	0	26	c5.go	down	1	13062	127
GOMF_I_SMAD_BINDING	1	0.893713	0	16	c5.go	down	1	13062	127
GOMF_INOSITOL_TRISPHOSPHATE_PHOSPHATASE_ACTIVITY	1	0.915593	0	12	c5.go	down	1	13062	127
GOMF_LONG_CHAIN_FATTY_ACYL_COA_BINDING	1	0.95767	0	4	c5.go	down	1	13062	127
GOMF_LOW_DENSITY_LIPOPROTEIN_PARTICLE_RECEPTOR_ACTIVITY	1	0.929216	0	13	c5.go	down	1	13062	127
GOMF_MHC_CLASS_IB_PROTEIN_BINDING	1	0.980229	0	3	c5.go	down	1	13062	127
GOMF_MRNA_5_UTR_BINDING	1	0.798251	0	25	c5.go	down	1	13062	127
GOMF_OXIDOREDUCTASE_ACTIVITY_ACTING_ON_A_SULFUR_GROUP_OF_DONORS_DISULFIDE_AS_ACCEPTOR	1	0.907177	0	8	c5.go	down	1	13062	127
GOMF_OXO_ACID_LYASE_ACTIVITY	1	0.945498	0	6	c5.go	down	1	13062	127
GOMF_PALMITOYL_HYDROLASE_ACTIVITY	1	0.884236	0	11	c5.go	down	1	13062	127
GOMF_PHOSPHATIDYL_PHOSPHOLIPASE_B_ACTIVITY	1	0.928234	0	10	c5.go	down	1	13062	127
GOMF_PHOSPHATIDYLCHOLINE_BINDING	1	0.847069	0	19	c5.go	down	1	13062	127
GOMF_PHOSPHOLIPID_TRANSFER_ACTIVITY	1	0.794805	0	23	c5.go	down	1	13062	127
GOMF_POLYOL_TRANSMEMBRANE_TRANSPORTER_ACTIVITY	1	0.938744	0	6	c5.go	down	1	13062	127
GOMF_PROTEIN_TYROSINE_THREONINE_PHOSPHATASE_ACTIVITY	1	0.902341	0	9	c5.go	down	1	13062	127
GOMF_TFIID_CLASS_TRANSCRIPTION_FACTOR_COMPLEX_BINDING	1	0.902275	0	10	c5.go	down	1	13062	127
GOMF_TOLL_LIKE_RECEPTOR_BINDING	1	0.903609	0	10	c5.go	down	1	13062	127
GOMF_TYPE_I_TRANSFORMING_GROWTH_FACTOR_BETA_RECEPTOR_BINDING	1	0.917604	0	10	c5.go	down	1	13062	127
GOMF_URIDYLYLTRANSFERASE_ACTIVITY	1	0.94263	0	7	c5.go	down	1	13062	127
GOBP_5_PHOSPHORIBOSE_1_DIPHOSPHATE_METABOLIC_PROCESS	1	0.94799	0	5	c5.go	down	1	13062	127
GOBP_ACETYL_COA_BIOSYNTHETIC_PROCESS	1	0.871646	0	17	c5.go	down	1	13062	127
GOBP_ACTIVATION_OF_MEIOSIS	1	0.954543	0	4	c5.go	down	1	13062	127
GOBP_ACYLGLYCEROL_TRANSPORT	1	0.973026	0	4	c5.go	down	1	13062	127
GOBP_ADENOSINE_TO_INOSINE_EDITING	1	0.974939	0	4	c5.go	down	1	13062	127
GOBP_AMMONIUM_ION_METABOLIC_PROCESS	1	0.930293	0	11	c5.go	down	1	13062	127
GOBP_AMPA_GLUTAMATE_RECEPTOR_CLUSTERING	1	0.956223	0	6	c5.go	down	1	13062	127
GOBP_ANAGEN	1	0.966524	0	4	c5.go	down	1	13062	127
GOBP_ANTIFUNGAL_INNATE_IMMUNE_RESPONSE	1	0.930649	0	8	c5.go	down	1	13062	127
GOBP_ANTIGEN_PROCESSING_AND_PRESENTATION_OF_EXOGENOUS_PEPTIDE_ANTIGEN_VIA_MHC_CLASS_I	1	0.934144	0	6	c5.go	down	1	13062	127
GOBP_APICAL_PROTEIN_LOCALIZATION	1	0.904866	0	12	c5.go	down	1	13062	127
GOBP_AXONEMAL_CENTRAL_APPARATUS_ASSEMBLY	1	0.971856	0	3	c5.go	down	1	13062	127
GOBP_BILE_ACID_METABOLIC_PROCESS	1	0.779462	0	29	c5.go	down	1	13062	127
GOBP_BLOOD_COAGULATION_INTRINSIC_PATHWAY	1	0.976252	0	3	c5.go	down	1	13062	127
GOBP_BLOOD_VESSEL_MATURATION	1	0.930922	0	7	c5.go	down	1	13062	127
GOBP_BRANCHING_INVOLVED_IN_MAMMARY_GLAND_DUCT_MORPHOGENESIS	1	0.854671	0	18	c5.go	down	1	13062	127
GOBP_CAMP_BIOSYNTHETIC_PROCESS	1	0.959135	0	6	c5.go	down	1	13062	127
GOBP_CANONICAL_WNT_SIGNALING_PATHWAY_INVOLVED_IN_HEART_DEVELOPMENT	1	0.973925	0	3	c5.go	down	1	13062	127
GOBP_CARDIAC_MUSCLE_TISSUE_REGENERATION	1	0.931535	0	6	c5.go	down	1	13062	127
GOBP_CARDIAC_VENTRICLE_FORMATION	1	0.956049	0	5	c5.go	down	1	13062	127
GOBP_CARDIOLIPIN_BIOSYNTHETIC_PROCESS	1	0.937812	0	7	c5.go	down	1	13062	127
GOBP_CARTILAGE_MORPHOGENESIS	1	0.909836	0	7	c5.go	down	1	13062	127
GOBP_CDP_CHOLINE_PATHWAY	1	0.948274	0	6	c5.go	down	1	13062	127
GOBP_CELL_CELL_ADHESION_INVOLVED_IN_GASTRULATION	1	0.922752	0	8	c5.go	down	1	13062	127
GOBP_CELL_DIFFERENTIATION_IN_HINDBRAIN	1	0.869096	0	15	c5.go	down	1	13062	127
GOBP_CELL_PROLIFERATION_IN_FOREBRAIN	1	0.889503	0	19	c5.go	down	1	13062	127
GOBP_CELLULAR_HYPEROSMOTIC_RESPONSE	1	0.867861	0	17	c5.go	down	1	13062	127
GOBP_CELLULAR_RESPONSE_TO_ALDEHYDE	1	0.874762	0	13	c5.go	down	1	13062	127
GOBP_CELLULAR_RESPONSE_TO_DEXAMETHASONE_STIMULUS	1	0.84583	0	21	c5.go	down	1	13062	127
GOBP_CELLULAR_RESPONSE_TO_ESTRADIOL_STIMULUS	1	0.752706	0	31	c5.go	down	1	13062	127
GOBP_CELLULAR_RESPONSE_TO_PEPTIDOGLYCAN	1	0.972557	0	3	c5.go	down	1	13062	127
GOBP_CHONDROITIN_SULFATE_PROTEOGLYCAN_METABOLIC_PROCESS	1	0.789718	0	26	c5.go	down	1	13062	127
GOBP_CHORIO_ALLANTOIC_FUSION	1	0.95661	0	5	c5.go	down	1	13062	127
GOBP_CHROMATIN_LOOPING	1	0.90332	0	11	c5.go	down	1	13062	127
GOBP_CHRONIC_INFLAMMATORY_RESPONSE	1	0.89081	0	12	c5.go	down	1	13062	127
GOBP_COLUMNAR_CUBOIDAL_EPITHELIAL_CELL_MATURATION	1	0.904291	0	10	c5.go	down	1	13062	127
GOBP_CONSTITUTIVE_HETEROCHROMATIN_FORMATION	1	0.927638	0	10	c5.go	down	1	13062	127
GOBP_COPII_COATED_VESICLE_CARGO_LOADING	1	0.891362	0	15	c5.go	down	1	13062	127
GOBP_DE_NOVO_CENTRIOLE_ASSEMBLY	1	0.969608	0	4	c5.go	down	1	13062	127
GOBP_DE_NOVO_CENTRIOLE_ASSEMBLY_INVOLVED_IN_MULTI_CILIATED_EPITHELIAL_CELL_DIFFERENTIATION	1	0.969608	0	4	c5.go	down	1	13062	127
GOBP_DENDRITE_SELF_AVOIDANCE	1	0.951135	0	7	c5.go	down	1	13062	127
GOBP_DETERMINATION_OF_DORSAL_VENTRAL_ASYMMETRY	1	0.931937	0	7	c5.go	down	1	13062	127
GOBP_DICARBOXYLIC_ACID_BIOSYNTHETIC_PROCESS	1	0.906629	0	10	c5.go	down	1	13062	127
GOBP_DIOL_METABOLIC_PROCESS	1	0.763186	0	25	c5.go	down	1	13062	127
GOBP_DNA_METHYLATION_ON_CYTOSINE	1	0.962306	0	5	c5.go	down	1	13062	127
GOBP_DNA_STRAND_ELONGATION_INVOLVED_IN_DNA_REPLICATION	1	0.861979	0	15	c5.go	down	1	13062	127
GOBP_DORSAL_SPINAL_CORD_DEVELOPMENT	1	0.934028	0	9	c5.go	down	1	13062	127
GOBP_DOUBLE_STRAND_BREAK_REPAIR_VIA_SINGLE_STRAND_ANNEALING	1	0.9357	0	7	c5.go	down	1	13062	127
GOBP_DTMP_METABOLIC_PROCESS	1	0.930292	0	6	c5.go	down	1	13062	127
GOBP_EMBRYONIC_PROCESS_INVOLVED_IN_FEMALE_PREGNANCY	1	0.941442	0	6	c5.go	down	1	13062	127
GOBP_ENDONUCLEOLYTIC_CLEAVAGE_OF_TRICISTRONIC_RRNA_TRANSCRIPT_SSU_RRNA_5_8S_RRNA_LSU_RRNA	1	0.835069	0	17	c5.go	down	1	13062	127
GOBP_ENDOPLASMIC_RETICULUM_TUBULAR_NETWORK_ORGANIZATION	1	0.848963	0	19	c5.go	down	1	13062	127
GOBP_ENDOSOMAL_LUMEN_ACIDIFICATION	1	0.858775	0	13	c5.go	down	1	13062	127
GOBP_EPITHELIAL_CELL_PROLIFERATION_INVOLVED_IN_PROSTATE_GLAND_DEVELOPMENT	1	0.902541	0	10	c5.go	down	1	13062	127
GOBP_ERBB4_SIGNALING_PATHWAY	1	0.948157	0	7	c5.go	down	1	13062	127
GOBP_EXTRACELLULAR_MATRIX_CONSTITUENT_SECRETION	1	0.885742	0	12	c5.go	down	1	13062	127
GOBP_FIBROBLAST_GROWTH_FACTOR_PRODUCTION	1	0.953426	0	4	c5.go	down	1	13062	127
GOBP_FOAM_CELL_DIFFERENTIATION	1	0.768496	0	28	c5.go	down	1	13062	127
GOBP_FORELIMB_MORPHOGENESIS	1	0.726442	0	34	c5.go	down	1	13062	127
GOBP_FRUCTOSE_METABOLIC_PROCESS	1	0.897594	0	11	c5.go	down	1	13062	127
GOBP_FUCOSE_METABOLIC_PROCESS	1	0.897895	0	10	c5.go	down	1	13062	127
GOBP_GALACTOLIPID_METABOLIC_PROCESS	1	0.959275	0	4	c5.go	down	1	13062	127
GOBP_GAMMA_AMINOBUTYRIC_ACID_TRANSPORT	1	0.891749	0	15	c5.go	down	1	13062	127
GOBP_GAP_JUNCTION_ASSEMBLY	1	0.901508	0	10	c5.go	down	1	13062	127
GOBP_GEPHYRIN_CLUSTERING_INVOLVED_IN_POSTSYNAPTIC_DENSITY_ASSEMBLY	1	0.972924	0	3	c5.go	down	1	13062	127
GOBP_GLUCOCORTICOID_BIOSYNTHETIC_PROCESS	1	0.940873	0	8	c5.go	down	1	13062	127
GOBP_GLYCOSIDE_METABOLIC_PROCESS	1	0.834736	0	15	c5.go	down	1	13062	127
GOBP_GLYCOSYLCERAMIDE_CATABOLIC_PROCESS	1	0.958121	0	4	c5.go	down	1	13062	127
GOBP_GOLGI_TO_ENDOSOME_TRANSPORT	1	0.891499	0	17	c5.go	down	1	13062	127
GOBP_GOLGI_TO_LYSOSOME_TRANSPORT	1	0.927262	0	11	c5.go	down	1	13062	127
GOBP_HEME_TRANSPORT	1	0.929578	0	9	c5.go	down	1	13062	127
GOBP_HINDGUT_DEVELOPMENT	1	0.958573	0	6	c5.go	down	1	13062	127
GOBP_HOMOSERINE_METABOLIC_PROCESS	1	0.966732	0	4	c5.go	down	1	13062	127
GOBP_HORMONE_CATABOLIC_PROCESS	1	0.919578	0	9	c5.go	down	1	13062	127
GOBP_HYPOTHALAMUS_DEVELOPMENT	1	0.882096	0	15	c5.go	down	1	13062	127
GOBP_HYPOXIA_INDUCIBLE_FACTOR_1ALPHA_SIGNALING_PATHWAY	1	0.930789	0	6	c5.go	down	1	13062	127
GOBP_IMMATURE_B_CELL_DIFFERENTIATION	1	0.943188	0	9	c5.go	down	1	13062	127
GOBP_INOSITOL_PHOSPHATE_BIOSYNTHETIC_PROCESS	1	0.830432	0	21	c5.go	down	1	13062	127
GOBP_INTERLEUKIN_4_PRODUCTION	1	0.788119	0	21	c5.go	down	1	13062	127
GOBP_INTERNEURON_MIGRATION_FROM_THE_SUBPALLIUM_TO_THE_CORTEX	1	0.967902	0	3	c5.go	down	1	13062	127
GOBP_INTRINSIC_APOPTOTIC_SIGNALING_PATHWAY_IN_RESPONSE_TO_OSMOTIC_STRESS	1	0.944853	0	7	c5.go	down	1	13062	127
GOBP_L_SERINE_BIOSYNTHETIC_PROCESS	1	0.951099	0	5	c5.go	down	1	13062	127
GOBP_L_SERINE_METABOLIC_PROCESS	1	0.903261	0	10	c5.go	down	1	13062	127
GOBP_LABYRINTHINE_LAYER_BLOOD_VESSEL_DEVELOPMENT	1	0.857641	0	16	c5.go	down	1	13062	127
GOBP_LATERAL_VENTRICLE_DEVELOPMENT	1	0.908957	0	12	c5.go	down	1	13062	127
GOBP_LYSINE_METABOLIC_PROCESS	1	0.927375	0	8	c5.go	down	1	13062	127
GOBP_LYSOSOMAL_LUMEN_ACIDIFICATION	1	0.795364	0	22	c5.go	down	1	13062	127
GOBP_MAINTENANCE_OF_SYNAPSE_STRUCTURE	1	0.836646	0	20	c5.go	down	1	13062	127
GOBP_MATURATION_OF_LSU_RRNA	1	0.738679	0	28	c5.go	down	1	13062	127
GOBP_MEIOTIC_CYTOKINESIS	1	0.952934	0	7	c5.go	down	1	13062	127
GOBP_METANEPHRIC_EPITHELIUM_DEVELOPMENT	1	0.858599	0	17	c5.go	down	1	13062	127
GOBP_METANEPHRIC_NEPHRON_EPITHELIUM_DEVELOPMENT	1	0.858599	0	17	c5.go	down	1	13062	127
GOBP_METHIONINE_METABOLIC_PROCESS	1	0.873811	0	14	c5.go	down	1	13062	127
GOBP_MICROGLIAL_CELL_PROLIFERATION	1	0.943952	0	5	c5.go	down	1	13062	127
GOBP_MICROTUBULE_NUCLEATION_BY_MICROTUBULE_ORGANIZING_CENTER	1	0.959768	0	5	c5.go	down	1	13062	127
GOBP_MICROVILLUS_ORGANIZATION	1	0.821679	0	24	c5.go	down	1	13062	127
GOBP_MITOCHONDRIAL_RIBOSOME_ASSEMBLY	1	0.888499	0	10	c5.go	down	1	13062	127
GOBP_MODULATION_BY_VIRUS_OF_HOST_PROCESS	1	0.971631	0	4	c5.go	down	1	13062	127
GOBP_MYD88_INDEPENDENT_TOLL_LIKE_RECEPTOR_SIGNALING_PATHWAY	1	0.887106	0	14	c5.go	down	1	13062	127
GOBP_N_TERMINAL_PROTEIN_AMINO_ACID_ACETYLATION	1	0.892694	0	14	c5.go	down	1	13062	127
GOBP_NCRNA_EXPORT_FROM_NUCLEUS	1	0.933219	0	9	c5.go	down	1	13062	127
GOBP_NEGATIVE_REGULATION_OF_ANDROGEN_RECEPTOR_SIGNALING_PATHWAY	1	0.92296	0	12	c5.go	down	1	13062	127
GOBP_NEGATIVE_REGULATION_OF_B_CELL_MEDIATED_IMMUNITY	1	0.914925	0	10	c5.go	down	1	13062	127
GOBP_NEGATIVE_REGULATION_OF_BLOOD_CIRCULATION	1	0.864596	0	17	c5.go	down	1	13062	127
GOBP_NEGATIVE_REGULATION_OF_CARDIAC_MUSCLE_ADAPTATION	1	0.933291	0	7	c5.go	down	1	13062	127
GOBP_NEGATIVE_REGULATION_OF_CARTILAGE_DEVELOPMENT	1	0.754505	0	27	c5.go	down	1	13062	127
GOBP_NEGATIVE_REGULATION_OF_CELLULAR_RESPIRATION	1	0.908597	0	8	c5.go	down	1	13062	127
GOBP_NEGATIVE_REGULATION_OF_COAGULATION	1	0.722437	0	32	c5.go	down	1	13062	127
GOBP_NEGATIVE_REGULATION_OF_CYCLIN_DEPENDENT_PROTEIN_SERINE_THREONINE_KINASE_ACTIVITY	1	0.822475	0	20	c5.go	down	1	13062	127
GOBP_NEGATIVE_REGULATION_OF_ENDOTHELIAL_CELL_CHEMOTAXIS	1	0.962133	0	3	c5.go	down	1	13062	127
GOBP_NEGATIVE_REGULATION_OF_EPITHELIAL_CELL_DIFFERENTIATION	1	0.714956	0	37	c5.go	down	1	13062	127
GOBP_NEGATIVE_REGULATION_OF_EXECUTION_PHASE_OF_APOPTOSIS	1	0.955127	0	6	c5.go	down	1	13062	127
GOBP_NEGATIVE_REGULATION_OF_FIBRINOLYSIS	1	0.92417	0	7	c5.go	down	1	13062	127
GOBP_NEGATIVE_REGULATION_OF_GLIAL_CELL_DIFFERENTIATION	1	0.851514	0	17	c5.go	down	1	13062	127
GOBP_NEGATIVE_REGULATION_OF_GLUCOCORTICOID_METABOLIC_PROCESS	1	0.971306	0	4	c5.go	down	1	13062	127
GOBP_NEGATIVE_REGULATION_OF_INTRACELLULAR_PROTEIN_TRANSPORT	1	0.69322	0	38	c5.go	down	1	13062	127
GOBP_NEGATIVE_REGULATION_OF_LEUKOCYTE_DEGRANULATION	1	0.962308	0	5	c5.go	down	1	13062	127
GOBP_NEGATIVE_REGULATION_OF_LOW_DENSITY_LIPOPROTEIN_PARTICLE_CLEARANCE	1	0.92861	0	6	c5.go	down	1	13062	127
GOBP_NEGATIVE_REGULATION_OF_MICROGLIAL_CELL_ACTIVATION	1	0.954805	0	5	c5.go	down	1	13062	127
GOBP_NEGATIVE_REGULATION_OF_MORPHOGENESIS_OF_AN_EPITHELIUM	1	0.964452	0	5	c5.go	down	1	13062	127
GOBP_NEGATIVE_REGULATION_OF_NUCLEASE_ACTIVITY	1	0.95824	0	6	c5.go	down	1	13062	127
GOBP_NEGATIVE_REGULATION_OF_PROTEIN_AUTOPHOSPHORYLATION	1	0.922441	0	9	c5.go	down	1	13062	127
GOBP_NEGATIVE_REGULATION_OF_PROTEIN_EXPORT_FROM_NUCLEUS	1	0.930951	0	6	c5.go	down	1	13062	127
GOBP_NEGATIVE_REGULATION_OF_PROTEIN_POLYUBIQUITINATION	1	0.907272	0	8	c5.go	down	1	13062	127
GOBP_NEGATIVE_REGULATION_OF_PROTEIN_TARGETING_TO_MITOCHONDRION	1	0.968799	0	4	c5.go	down	1	13062	127
GOBP_NEGATIVE_REGULATION_OF_REACTIVE_OXYGEN_SPECIES_BIOSYNTHETIC_PROCESS	1	0.866668	0	14	c5.go	down	1	13062	127
GOBP_NEGATIVE_REGULATION_OF_RECEPTOR_INTERNALIZATION	1	0.900127	0	14	c5.go	down	1	13062	127
GOBP_NEGATIVE_REGULATION_OF_SMOOTH_MUSCLE_CELL_APOPTOTIC_PROCESS	1	0.891607	0	8	c5.go	down	1	13062	127
GOBP_NEGATIVE_REGULATION_OF_STEROID_HORMONE_BIOSYNTHETIC_PROCESS	1	0.971306	0	4	c5.go	down	1	13062	127
GOBP_NEGATIVE_REGULATION_OF_STRIATED_MUSCLE_CELL_DIFFERENTIATION	1	0.694877	0	35	c5.go	down	1	13062	127
GOBP_NEGATIVE_REGULATION_OF_SYNCYTIUM_FORMATION_BY_PLASMA_MEMBRANE_FUSION	1	0.964283	0	4	c5.go	down	1	13062	127
GOBP_NEGATIVE_REGULATION_OF_TRANSCRIPTION_FROM_RNA_POLYMERASE_II_PROMOTER_IN_RESPONSE_TO_STRESS	1	0.917263	0	8	c5.go	down	1	13062	127
GOBP_NEGATIVE_REGULATION_OF_TUMOR_NECROSIS_FACTOR_SUPERFAMILY_CYTOKINE_PRODUCTION	1	0.659003	0	39	c5.go	down	1	13062	127
GOBP_NEGATIVE_REGULATION_OF_TYPE_I_INTERFERON_PRODUCTION	1	0.715894	0	35	c5.go	down	1	13062	127
GOBP_NEGATIVE_REGULATION_OF_UBIQUITIN_PROTEIN_LIGASE_ACTIVITY	1	0.916806	0	9	c5.go	down	1	13062	127
GOBP_NEGATIVE_REGULATION_OF_VIRAL_INDUCED_CYTOPLASMIC_PATTERN_RECOGNITION_RECEPTOR_SIGNALING_PATHWAY	1	0.780357	0	28	c5.go	down	1	13062	127
GOBP_NEGATIVE_REGULATION_OF_VITAMIN_METABOLIC_PROCESS	1	0.926053	0	7	c5.go	down	1	13062	127
GOBP_NEUROMUSCULAR_PROCESS_CONTROLLING_BALANCE	1	0.807217	0	28	c5.go	down	1	13062	127
GOBP_NEURONAL_ACTION_POTENTIAL	1	0.857035	0	21	c5.go	down	1	13062	127
GOBP_NEUROTRANSMITTER_RECEPTOR_INTERNALIZATION	1	0.805157	0	24	c5.go	down	1	13062	127
GOBP_NEUROTRANSMITTER_RECEPTOR_TRANSPORT	1	0.883884	0	17	c5.go	down	1	13062	127
GOBP_NOSE_DEVELOPMENT	1	0.891725	0	13	c5.go	down	1	13062	127
GOBP_NOTCH_SIGNALING_INVOLVED_IN_HEART_DEVELOPMENT	1	0.91596	0	10	c5.go	down	1	13062	127
GOBP_NUCLEAR_PORE_ORGANIZATION	1	0.901838	0	15	c5.go	down	1	13062	127
GOBP_OLIGOPEPTIDE_IMPORT_ACROSS_PLASMA_MEMBRANE	1	0.979373	0	3	c5.go	down	1	13062	127
GOBP_OLIGOPEPTIDE_TRANSMEMBRANE_TRANSPORT	1	0.967906	0	5	c5.go	down	1	13062	127
GOBP_OPSONIZATION	1	0.933419	0	7	c5.go	down	1	13062	127
GOBP_ORGAN_INDUCTION	1	0.829449	0	19	c5.go	down	1	13062	127
GOBP_OXALOACETATE_METABOLIC_PROCESS	1	0.920282	0	8	c5.go	down	1	13062	127
GOBP_OXYGEN_TRANSPORT	1	0.966154	0	3	c5.go	down	1	13062	127
GOBP_PATTERN_SPECIFICATION_INVOLVED_IN_KIDNEY_DEVELOPMENT	1	0.959321	0	4	c5.go	down	1	13062	127
GOBP_PEPTIDE_CATABOLIC_PROCESS	1	0.864171	0	20	c5.go	down	1	13062	127
GOBP_PEPTIDYL_SERINE_DEPHOSPHORYLATION	1	0.88366	0	13	c5.go	down	1	13062	127
GOBP_PHAGOCYTOSIS_ENGULFMENT	1	0.786628	0	31	c5.go	down	1	13062	127
GOBP_PHAGOLYSOSOME_ASSEMBLY	1	0.842221	0	17	c5.go	down	1	13062	127
GOBP_PHOSPHATIDYLSERINE_EXPOSURE_ON_APOPTOTIC_CELL_SURFACE	1	0.950636	0	5	c5.go	down	1	13062	127
GOBP_PIECEMEAL_MICROAUTOPHAGY_OF_THE_NUCLEUS	1	0.928093	0	10	c5.go	down	1	13062	127
GOBP_PIGMENT_GRANULE_MATURATION	1	0.897934	0	10	c5.go	down	1	13062	127
GOBP_PLACENTA_BLOOD_VESSEL_DEVELOPMENT	1	0.793523	0	25	c5.go	down	1	13062	127
GOBP_POLYAMINE_METABOLIC_PROCESS	1	0.822565	0	17	c5.go	down	1	13062	127
GOBP_POSITIVE_REGULATION_OF_3_UTR_MEDIATED_MRNA_STABILIZATION	1	0.97067	0	4	c5.go	down	1	13062	127
GOBP_POSITIVE_REGULATION_OF_AMYLOID_BETA_CLEARANCE	1	0.965131	0	5	c5.go	down	1	13062	127
GOBP_POSITIVE_REGULATION_OF_ARP2_3_COMPLEX_MEDIATED_ACTIN_NUCLEATION	1	0.932894	0	8	c5.go	down	1	13062	127
GOBP_POSITIVE_REGULATION_OF_CALCIUM_ION_DEPENDENT_EXOCYTOSIS	1	0.892161	0	11	c5.go	down	1	13062	127
GOBP_POSITIVE_REGULATION_OF_CARDIOCYTE_DIFFERENTIATION	1	0.913816	0	10	c5.go	down	1	13062	127
GOBP_POSITIVE_REGULATION_OF_CD8_POSITIVE_ALPHA_BETA_T_CELL_DIFFERENTIATION	1	0.977738	0	3	c5.go	down	1	13062	127
GOBP_POSITIVE_REGULATION_OF_CELL_MORPHOGENESIS	1	0.816964	0	31	c5.go	down	1	13062	127
GOBP_POSITIVE_REGULATION_OF_CREB_TRANSCRIPTION_FACTOR_ACTIVITY	1	0.903474	0	13	c5.go	down	1	13062	127
GOBP_POSITIVE_REGULATION_OF_DENDRITIC_CELL_CYTOKINE_PRODUCTION	1	0.930983	0	9	c5.go	down	1	13062	127
GOBP_POSITIVE_REGULATION_OF_DNA_DAMAGE_CHECKPOINT	1	0.960161	0	5	c5.go	down	1	13062	127
GOBP_POSITIVE_REGULATION_OF_DNA_DEMETHYLATION	1	0.941056	0	7	c5.go	down	1	13062	127
GOBP_POSITIVE_REGULATION_OF_DOUBLE_STRAND_BREAK_REPAIR_VIA_NONHOMOLOGOUS_END_JOINING	1	0.864827	0	15	c5.go	down	1	13062	127
GOBP_POSITIVE_REGULATION_OF_ENDOTHELIAL_CELL_APOPTOTIC_PROCESS	1	0.854713	0	13	c5.go	down	1	13062	127
GOBP_POSITIVE_REGULATION_OF_EXTRACELLULAR_MATRIX_DISASSEMBLY	1	0.947201	0	7	c5.go	down	1	13062	127
GOBP_POSITIVE_REGULATION_OF_FATTY_ACID_BIOSYNTHETIC_PROCESS	1	0.867028	0	15	c5.go	down	1	13062	127
GOBP_POSITIVE_REGULATION_OF_FATTY_ACID_METABOLIC_PROCESS	1	0.782439	0	28	c5.go	down	1	13062	127
GOBP_POSITIVE_REGULATION_OF_GAMMA_DELTA_T_CELL_DIFFERENTIATION	1	0.964049	0	5	c5.go	down	1	13062	127
GOBP_POSITIVE_REGULATION_OF_GLOMERULAR_MESANGIAL_CELL_PROLIFERATION	1	0.935328	0	7	c5.go	down	1	13062	127
GOBP_POSITIVE_REGULATION_OF_GLUTAMATE_SECRETION	1	0.942368	0	7	c5.go	down	1	13062	127
GOBP_POSITIVE_REGULATION_OF_HEART_RATE	1	0.845175	0	17	c5.go	down	1	13062	127
GOBP_POSITIVE_REGULATION_OF_INTERLEUKIN_4_PRODUCTION	1	0.836005	0	16	c5.go	down	1	13062	127
GOBP_POSITIVE_REGULATION_OF_JUN_KINASE_ACTIVITY	1	0.815751	0	26	c5.go	down	1	13062	127
GOBP_POSITIVE_REGULATION_OF_LONG_TERM_SYNAPTIC_POTENTIATION	1	0.882707	0	17	c5.go	down	1	13062	127
GOBP_POSITIVE_REGULATION_OF_MACROPHAGE_CYTOKINE_PRODUCTION	1	0.810928	0	22	c5.go	down	1	13062	127
GOBP_POSITIVE_REGULATION_OF_MACROPHAGE_MIGRATION	1	0.811412	0	19	c5.go	down	1	13062	127
GOBP_POSITIVE_REGULATION_OF_MITOCHONDRIAL_TRANSLATION	1	0.845578	0	16	c5.go	down	1	13062	127
GOBP_POSITIVE_REGULATION_OF_MITOPHAGY	1	0.94427	0	6	c5.go	down	1	13062	127
GOBP_POSITIVE_REGULATION_OF_MORPHOGENESIS_OF_AN_EPITHELIUM	1	0.736553	0	32	c5.go	down	1	13062	127
GOBP_POSITIVE_REGULATION_OF_NEUROTRANSMITTER_TRANSPORT	1	0.864576	0	16	c5.go	down	1	13062	127
GOBP_POSITIVE_REGULATION_OF_NUCLEAR_CELL_CYCLE_DNA_REPLICATION	1	0.957821	0	6	c5.go	down	1	13062	127
GOBP_POSITIVE_REGULATION_OF_OSTEOBLAST_PROLIFERATION	1	0.887002	0	12	c5.go	down	1	13062	127
GOBP_POSITIVE_REGULATION_OF_PLASMINOGEN_ACTIVATION	1	0.907752	0	7	c5.go	down	1	13062	127
GOBP_POSITIVE_REGULATION_OF_PROTEIN_LOCALIZATION_TO_CELL_SURFACE	1	0.88351	0	15	c5.go	down	1	13062	127
GOBP_POSITIVE_REGULATION_OF_SECONDARY_METABOLITE_BIOSYNTHETIC_PROCESS	1	0.936996	0	7	c5.go	down	1	13062	127
GOBP_POSITIVE_REGULATION_OF_SMOOTH_MUSCLE_CELL_MIGRATION	1	0.741266	0	34	c5.go	down	1	13062	127
GOBP_POSITIVE_REGULATION_OF_SPHINGOLIPID_BIOSYNTHETIC_PROCESS	1	0.953169	0	5	c5.go	down	1	13062	127
GOBP_POSITIVE_REGULATION_OF_SYNAPTIC_VESICLE_RECYCLING	1	0.9476	0	7	c5.go	down	1	13062	127
GOBP_POSITIVE_REGULATION_OF_T_HELPER_17_TYPE_IMMUNE_RESPONSE	1	0.906645	0	10	c5.go	down	1	13062	127
GOBP_POSITIVE_REGULATION_OF_T_HELPER_2_CELL_DIFFERENTIATION	1	0.944729	0	6	c5.go	down	1	13062	127
GOBP_POSITIVE_REGULATION_OF_TOLERANCE_INDUCTION	1	0.928471	0	8	c5.go	down	1	13062	127
GOBP_POSITIVE_REGULATION_OF_TOOTH_MINERALIZATION	1	0.979773	0	3	c5.go	down	1	13062	127
GOBP_POSITIVE_REGULATION_OF_TRANSCRIPTION_OF_NUCLEOLAR_LARGE_RRNA_BY_RNA_POLYMERASE_I	1	0.933253	0	9	c5.go	down	1	13062	127
GOBP_POSITIVE_REGULATION_OF_TRANSFORMING_GROWTH_FACTOR_BETA1_PRODUCTION	1	0.92567	0	7	c5.go	down	1	13062	127
GOBP_POSITIVE_REGULATION_OF_UBIQUITIN_PROTEIN_TRANSFERASE_ACTIVITY	1	0.835981	0	18	c5.go	down	1	13062	127
GOBP_PRE_MIRNA_PROCESSING	1	0.89345	0	15	c5.go	down	1	13062	127
GOBP_PROTEIN_HISTIDYL_MODIFICATION_TO_DIPHTHAMIDE	1	0.943749	0	6	c5.go	down	1	13062	127
GOBP_PROTEIN_IMPORT	1	0.946983	0	6	c5.go	down	1	13062	127
GOBP_PROTEIN_IMPORT_INTO_PEROXISOME_MEMBRANE	1	0.945602	0	6	c5.go	down	1	13062	127
GOBP_PROTEIN_INSERTION_INTO_MITOCHONDRIAL_INNER_MEMBRANE	1	0.816397	0	13	c5.go	down	1	13062	127
GOBP_PULMONARY_VALVE_MORPHOGENESIS	1	0.895099	0	15	c5.go	down	1	13062	127
GOBP_PURINE_DEOXYRIBONUCLEOSIDE_MONOPHOSPHATE_METABOLIC_PROCESS	1	0.905006	0	8	c5.go	down	1	13062	127
GOBP_PURINE_DEOXYRIBONUCLEOTIDE_METABOLIC_PROCESS	1	0.849883	0	14	c5.go	down	1	13062	127
GOBP_PURINE_NUCLEOSIDE_BIOSYNTHETIC_PROCESS	1	0.8843	0	11	c5.go	down	1	13062	127
GOBP_PURINE_NUCLEOSIDE_DIPHOSPHATE_METABOLIC_PROCESS	1	0.856396	0	18	c5.go	down	1	13062	127
GOBP_PUTRESCINE_METABOLIC_PROCESS	1	0.91526	0	7	c5.go	down	1	13062	127
GOBP_PYRIMIDINE_NUCLEOSIDE_TRIPHOSPHATE_BIOSYNTHETIC_PROCESS	1	0.841999	0	16	c5.go	down	1	13062	127
GOBP_PYRIMIDINE_RIBONUCLEOSIDE_TRIPHOSPHATE_BIOSYNTHETIC_PROCESS	1	0.883912	0	12	c5.go	down	1	13062	127
GOBP_PYRIMIDINE_RIBONUCLEOTIDE_BIOSYNTHETIC_PROCESS	1	0.810362	0	20	c5.go	down	1	13062	127
GOBP_PYROPTOSIS	1	0.766035	0	28	c5.go	down	1	13062	127
GOBP_RECEPTOR_MEDIATED_ENDOCYTOSIS_INVOLVED_IN_CHOLESTEROL_TRANSPORT	1	0.935141	0	7	c5.go	down	1	13062	127
GOBP_REGULATION_OF_AMPA_RECEPTOR_ACTIVITY	1	0.886781	0	14	c5.go	down	1	13062	127
GOBP_REGULATION_OF_ARTERY_MORPHOGENESIS	1	0.93973	0	5	c5.go	down	1	13062	127
GOBP_REGULATION_OF_ATP_METABOLIC_PROCESS	1	0.804691	0	20	c5.go	down	1	13062	127
GOBP_REGULATION_OF_BRANCHING_MORPHOGENESIS_OF_A_NERVE	1	0.969041	0	6	c5.go	down	1	13062	127
GOBP_REGULATION_OF_CARDIAC_CONDUCTION	1	0.884502	0	17	c5.go	down	1	13062	127
GOBP_REGULATION_OF_CARDIAC_EPITHELIAL_TO_MESENCHYMAL_TRANSITION	1	0.892225	0	12	c5.go	down	1	13062	127
GOBP_REGULATION_OF_CATECHOLAMINE_METABOLIC_PROCESS	1	0.8721	0	14	c5.go	down	1	13062	127
GOBP_REGULATION_OF_CHRONIC_INFLAMMATORY_RESPONSE	1	0.930328	0	6	c5.go	down	1	13062	127
GOBP_REGULATION_OF_CYSTEINE_TYPE_ENDOPEPTIDASE_ACTIVITY_INVOLVED_IN_APOPTOTIC_SIGNALING_PATHWAY	1	0.893525	0	11	c5.go	down	1	13062	127
GOBP_REGULATION_OF_DENDRITIC_CELL_CHEMOTAXIS	1	0.928444	0	6	c5.go	down	1	13062	127
GOBP_REGULATION_OF_ENDOPLASMIC_RETICULUM_STRESS_INDUCED_INTRINSIC_APOPTOTIC_SIGNALING_PATHWAY	1	0.731954	0	29	c5.go	down	1	13062	127
GOBP_REGULATION_OF_ENTRY_OF_BACTERIUM_INTO_HOST_CELL	1	0.941629	0	6	c5.go	down	1	13062	127
GOBP_REGULATION_OF_FC_GAMMA_RECEPTOR_SIGNALING_PATHWAY_INVOLVED_IN_PHAGOCYTOSIS	1	0.968026	0	5	c5.go	down	1	13062	127
GOBP_REGULATION_OF_GLYCOGEN_METABOLIC_PROCESS	1	0.796604	0	27	c5.go	down	1	13062	127
GOBP_REGULATION_OF_HEMOGLOBIN_BIOSYNTHETIC_PROCESS	1	0.930378	0	8	c5.go	down	1	13062	127
GOBP_REGULATION_OF_HEXOKINASE_ACTIVITY	1	0.931044	0	6	c5.go	down	1	13062	127
GOBP_REGULATION_OF_HISTAMINE_SECRETION_BY_MAST_CELL	1	0.929915	0	5	c5.go	down	1	13062	127
GOBP_REGULATION_OF_HISTONE_METHYLATION	1	0.887054	0	17	c5.go	down	1	13062	127
GOBP_REGULATION_OF_HYALURONAN_BIOSYNTHETIC_PROCESS	1	0.938275	0	8	c5.go	down	1	13062	127
GOBP_REGULATION_OF_INSULIN_LIKE_GROWTH_FACTOR_RECEPTOR_SIGNALING_PATHWAY	1	0.858748	0	15	c5.go	down	1	13062	127
GOBP_REGULATION_OF_INTEGRIN_BIOSYNTHETIC_PROCESS	1	0.980309	0	3	c5.go	down	1	13062	127
GOBP_REGULATION_OF_INTERLEUKIN_6_MEDIATED_SIGNALING_PATHWAY	1	0.873432	0	7	c5.go	down	1	13062	127
GOBP_REGULATION_OF_MAINTENANCE_OF_SISTER_CHROMATID_COHESION	1	0.944312	0	8	c5.go	down	1	13062	127
GOBP_REGULATION_OF_MEMBRANE_REPOLARIZATION_DURING_ACTION_POTENTIAL	1	0.948517	0	7	c5.go	down	1	13062	127
GOBP_REGULATION_OF_MEMBRANE_REPOLARIZATION_DURING_VENTRICULAR_CARDIAC_MUSCLE_CELL_ACTION_POTENTIAL	1	0.975792	0	3	c5.go	down	1	13062	127
GOBP_REGULATION_OF_MICROTUBULE_DEPOLYMERIZATION	1	0.80881	0	28	c5.go	down	1	13062	127
GOBP_REGULATION_OF_MICROTUBULE_NUCLEATION	1	0.841299	0	19	c5.go	down	1	13062	127
GOBP_REGULATION_OF_MITOCHONDRIAL_FUSION	1	0.884527	0	12	c5.go	down	1	13062	127
GOBP_REGULATION_OF_MODIFICATION_OF_POSTSYNAPTIC_ACTIN_CYTOSKELETON	1	0.969453	0	4	c5.go	down	1	13062	127
GOBP_REGULATION_OF_PHOSPHOLIPID_TRANSLOCATION	1	0.970501	0	4	c5.go	down	1	13062	127
GOBP_REGULATION_OF_PLATELET_DERIVED_GROWTH_FACTOR_RECEPTOR_ALPHA_SIGNALING_PATHWAY	1	0.974212	0	4	c5.go	down	1	13062	127
GOBP_REGULATION_OF_PRE_MIRNA_PROCESSING	1	0.954962	0	4	c5.go	down	1	13062	127
GOBP_REGULATION_OF_PROTEIN_NEDDYLATION	1	0.834714	0	19	c5.go	down	1	13062	127
GOBP_REGULATION_OF_RETROGRADE_TRANSPORT_ENDOSOME_TO_GOLGI	1	0.948653	0	7	c5.go	down	1	13062	127
GOBP_REGULATION_OF_RHODOPSIN_MEDIATED_SIGNALING_PATHWAY	1	0.966929	0	4	c5.go	down	1	13062	127
GOBP_REGULATION_OF_RRNA_PROCESSING	1	0.859581	0	16	c5.go	down	1	13062	127
GOBP_REGULATION_OF_SKELETAL_MUSCLE_CELL_PROLIFERATION	1	0.877763	0	14	c5.go	down	1	13062	127
GOBP_REGULATION_OF_SKELETAL_MUSCLE_TISSUE_REGENERATION	1	0.915158	0	6	c5.go	down	1	13062	127
GOBP_RENAL_WATER_HOMEOSTASIS	1	0.886436	0	14	c5.go	down	1	13062	127
GOBP_RESPIRATORY_BURST_INVOLVED_IN_INFLAMMATORY_RESPONSE	1	0.928271	0	6	c5.go	down	1	13062	127
GOBP_RESPONSE_TO_ACIDIC_PH	1	0.843863	0	16	c5.go	down	1	13062	127
GOBP_RESPONSE_TO_ATP	1	0.803246	0	23	c5.go	down	1	13062	127
GOBP_RESPONSE_TO_CORTICOSTERONE	1	0.936697	0	6	c5.go	down	1	13062	127
GOBP_RESPONSE_TO_FORSKOLIN	1	0.944126	0	8	c5.go	down	1	13062	127
GOBP_RESPONSE_TO_GROWTH_HORMONE	1	0.812594	0	28	c5.go	down	1	13062	127
GOBP_RESPONSE_TO_LUTEINIZING_HORMONE	1	0.937679	0	6	c5.go	down	1	13062	127
GOBP_RETINAL_CELL_APOPTOTIC_PROCESS	1	0.974707	0	4	c5.go	down	1	13062	127
GOBP_RIBONUCLEOPROTEIN_COMPLEX_LOCALIZATION	1	0.933907	0	9	c5.go	down	1	13062	127
GOBP_RRNA_PSEUDOURIDINE_SYNTHESIS	1	0.879088	0	8	c5.go	down	1	13062	127
GOBP_SEMI_LUNAR_VALVE_DEVELOPMENT	1	0.713599	0	38	c5.go	down	1	13062	127
GOBP_SERINE_FAMILY_AMINO_ACID_METABOLIC_PROCESS	1	0.715292	0	32	c5.go	down	1	13062	127
GOBP_SERTOLI_CELL_PROLIFERATION	1	0.968915	0	3	c5.go	down	1	13062	127
GOBP_SIALYLATION	1	0.961292	0	5	c5.go	down	1	13062	127
GOBP_SIGNALING_RECEPTOR_LIGAND_PRECURSOR_PROCESSING	1	0.773875	0	28	c5.go	down	1	13062	127
GOBP_SKELETAL_MUSCLE_TISSUE_GROWTH	1	0.919515	0	9	c5.go	down	1	13062	127
GOBP_SMOOTH_MUSCLE_ADAPTATION	1	0.960159	0	3	c5.go	down	1	13062	127
GOBP_SNRNA_3_END_PROCESSING	1	0.809508	0	21	c5.go	down	1	13062	127
GOBP_SNRNA_MODIFICATION	1	0.913959	0	7	c5.go	down	1	13062	127
GOBP_SPERM_CAPACITATION	1	0.851468	0	14	c5.go	down	1	13062	127
GOBP_SPHINGOMYELIN_METABOLIC_PROCESS	1	0.846771	0	18	c5.go	down	1	13062	127
GOBP_SPINAL_CORD_ASSOCIATION_NEURON_DIFFERENTIATION	1	0.982007	0	3	c5.go	down	1	13062	127
GOBP_STEROID_CATABOLIC_PROCESS	1	0.825062	0	16	c5.go	down	1	13062	127
GOBP_SUBSTRATE_INDEPENDENT_TELENCEPHALIC_TANGENTIAL_MIGRATION	1	0.957516	0	5	c5.go	down	1	13062	127
GOBP_SULFATION	1	0.925951	0	10	c5.go	down	1	13062	127
GOBP_SYNAPTIC_VESICLE_CLUSTERING	1	0.910752	0	12	c5.go	down	1	13062	127
GOBP_SYNAPTIC_VESICLE_DOCKING	1	0.931067	0	9	c5.go	down	1	13062	127
GOBP_TELOMERASE_RNA_LOCALIZATION	1	0.818242	0	19	c5.go	down	1	13062	127
GOBP_TERTIARY_ALCOHOL_METABOLIC_PROCESS	1	0.869303	0	14	c5.go	down	1	13062	127
GOBP_TOXIN_TRANSPORT	1	0.943441	0	7	c5.go	down	1	13062	127
GOBP_TRANSDIFFERENTIATION	1	0.981126	0	3	c5.go	down	1	13062	127
GOBP_TRUNK_SEGMENTATION	1	0.977825	0	4	c5.go	down	1	13062	127
GOBP_URONIC_ACID_METABOLIC_PROCESS	1	0.929812	0	7	c5.go	down	1	13062	127
GOBP_VALINE_METABOLIC_PROCESS	1	0.943075	0	7	c5.go	down	1	13062	127
GOBP_VENTRICULAR_SEPTUM_MORPHOGENESIS	1	0.735962	0	36	c5.go	down	1	13062	127
GOBP_VERY_LONG_CHAIN_FATTY_ACID_METABOLIC_PROCESS	1	0.75596	0	29	c5.go	down	1	13062	127
GOBP_VERY_LOW_DENSITY_LIPOPROTEIN_PARTICLE_CLEARANCE	1	0.9539	0	4	c5.go	down	1	13062	127
GOBP_WHITE_FAT_CELL_DIFFERENTIATION	1	0.8811	0	14	c5.go	down	1	13062	127
GOBP_ZYMOGEN_INHIBITION	1	0.939794	0	6	c5.go	down	1	13062	127
GOCC_ALVEOLAR_LAMELLAR_BODY	1	0.951179	0	5	c5.go	down	1	13062	127
GOCC_BASAL_CORTEX	1	0.975123	0	5	c5.go	down	1	13062	127
GOCC_CHROMAFFIN_GRANULE	1	0.907666	0	10	c5.go	down	1	13062	127
GOCC_DENDRITE_MEMBRANE	1	0.827593	0	24	c5.go	down	1	13062	127
GOCC_ER_MEMBRANE_INSERTION_COMPLEX	1	0.874066	0	13	c5.go	down	1	13062	127
GOCC_FILOPODIUM_MEMBRANE	1	0.893362	0	14	c5.go	down	1	13062	127
GOCC_GLYCOPROTEIN_COMPLEX	1	0.878046	0	15	c5.go	down	1	13062	127
GOCC_GROWTH_FACTOR_COMPLEX	1	0.940822	0	6	c5.go	down	1	13062	127
GOCC_HIPPOCAMPAL_MOSSY_FIBER_TO_CA3_SYNAPSE	1	0.784119	0	30	c5.go	down	1	13062	127
GOCC_HOST_CELLULAR_COMPONENT	1	0.935544	0	7	c5.go	down	1	13062	127
GOCC_HRD1P_UBIQUITIN_LIGASE_ERAD_L_COMPLEX	1	0.957898	0	5	c5.go	down	1	13062	127
GOCC_MATRIX_SIDE_OF_MITOCHONDRIAL_INNER_MEMBRANE	1	0.937429	0	6	c5.go	down	1	13062	127
GOCC_MRNA_CAP_BINDING_COMPLEX	1	0.909311	0	12	c5.go	down	1	13062	127
GOCC_MULTIVESICULAR_BODY_MEMBRANE	1	0.774029	0	24	c5.go	down	1	13062	127
GOCC_NADPH_OXIDASE_COMPLEX	1	0.905478	0	7	c5.go	down	1	13062	127
GOCC_NETWORK_FORMING_COLLAGEN_TRIMER	1	0.95538	0	8	c5.go	down	1	13062	127
GOCC_NEUROFILAMENT	1	0.941283	0	7	c5.go	down	1	13062	127
GOCC_NUCLEAR_RNA_EXPORT_FACTOR_COMPLEX	1	0.959167	0	3	c5.go	down	1	13062	127
GOCC_PALMITOYLTRANSFERASE_COMPLEX	1	0.912584	0	9	c5.go	down	1	13062	127
GOCC_PAR_POLARITY_COMPLEX	1	0.942086	0	6	c5.go	down	1	13062	127
GOCC_PARANODAL_JUNCTION	1	0.960807	0	6	c5.go	down	1	13062	127
GOCC_PHAGOPHORE_ASSEMBLY_SITE_MEMBRANE	1	0.834965	0	21	c5.go	down	1	13062	127
GOCC_PI_BODY	1	0.966215	0	4	c5.go	down	1	13062	127
GOCC_POSTSYNAPTIC_DENSITY_INTRACELLULAR_COMPONENT	1	0.919663	0	12	c5.go	down	1	13062	127
GOCC_PRC1_COMPLEX	1	0.854722	0	16	c5.go	down	1	13062	127
GOCC_PROTON_TRANSPORTING_ATP_SYNTHASE_COMPLEX	1	0.755193	0	19	c5.go	down	1	13062	127
GOCC_RISC_LOADING_COMPLEX	1	0.94996	0	8	c5.go	down	1	13062	127
GOCC_SARCOPLASMIC_RETICULUM_LUMEN	1	0.954499	0	4	c5.go	down	1	13062	127
GOCC_SIGNAL_PEPTIDASE_COMPLEX	1	0.954438	0	5	c5.go	down	1	13062	127
GOCC_TRANSCRIPTION_FACTOR_TFIIA_COMPLEX	1	0.957555	0	4	c5.go	down	1	13062	127
GOCC_U6_SNRNP	1	0.860778	0	10	c5.go	down	1	13062	127
GOCC_VCP_NPL4_UFD1_AAA_ATPASE_COMPLEX	1	0.947236	0	7	c5.go	down	1	13062	127
GOMF_1_ACYLGLYCEROPHOSPHOCHOLINE_O_ACYLTRANSFERASE_ACTIVITY	1	0.938849	0	7	c5.go	down	1	13062	127
GOMF_3_HYDROXYACYL_COA_DEHYDROGENASE_ACTIVITY	1	0.936001	0	7	c5.go	down	1	13062	127
GOMF_ACYLGLYCEROL_LIPASE_ACTIVITY	1	0.904557	0	11	c5.go	down	1	13062	127
GOMF_ACYLTRANSFERASE_ACTIVITY_ACYL_GROUPS_CONVERTED_INTO_ALKYL_ON_TRANSFER	1	0.970937	0	4	c5.go	down	1	13062	127
GOMF_ADENOSINE_3_5_BISPHOSPHATE_TRANSMEMBRANE_TRANSPORTER_ACTIVITY	1	0.959832	0	5	c5.go	down	1	13062	127
GOMF_ADENYLATE_CYCLASE_BINDING	1	0.930691	0	9	c5.go	down	1	13062	127
GOMF_AMIDE_TRANSMEMBRANE_TRANSPORTER_ACTIVITY	1	0.785183	0	31	c5.go	down	1	13062	127
GOMF_AMP_ACTIVATED_PROTEIN_KINASE_ACTIVITY	1	0.950023	0	7	c5.go	down	1	13062	127
GOMF_ARRESTIN_FAMILY_PROTEIN_BINDING	1	0.946783	0	6	c5.go	down	1	13062	127
GOMF_ASPARTIC_TYPE_ENDOPEPTIDASE_INHIBITOR_ACTIVITY	1	0.959814	0	4	c5.go	down	1	13062	127
GOMF_ATP_DEPENDENT_PROTEIN_BINDING	1	0.939877	0	6	c5.go	down	1	13062	127
GOMF_BH_DOMAIN_BINDING	1	0.915193	0	8	c5.go	down	1	13062	127
GOMF_C_ACYLTRANSFERASE_ACTIVITY	1	0.878582	0	14	c5.go	down	1	13062	127
GOMF_CALMODULIN_DEPENDENT_PROTEIN_PHOSPHATASE_ACTIVITY	1	0.960391	0	5	c5.go	down	1	13062	127
GOMF_CGMP_BINDING	1	0.947898	0	8	c5.go	down	1	13062	127
GOMF_CHONDROITIN_SULFATE_BINDING	1	0.925261	0	8	c5.go	down	1	13062	127
GOMF_COMPLEMENT_COMPONENT_C1Q_COMPLEX_BINDING	1	0.942492	0	5	c5.go	down	1	13062	127
GOMF_CYCLIN_DEPENDENT_PROTEIN_SERINE_THREONINE_KINASE_INHIBITOR_ACTIVITY	1	0.849849	0	12	c5.go	down	1	13062	127
GOMF_DELTA_CATENIN_BINDING	1	0.937182	0	7	c5.go	down	1	13062	127
GOMF_DESUMOYLASE_ACTIVITY	1	0.934896	0	7	c5.go	down	1	13062	127
GOMF_DISULFIDE_OXIDOREDUCTASE_ACTIVITY	1	0.709436	0	33	c5.go	down	1	13062	127
GOMF_ENONE_REDUCTASE_ACTIVITY	1	0.973665	0	3	c5.go	down	1	13062	127
GOMF_GDP_PHOSPHATASE_ACTIVITY	1	0.953406	0	7	c5.go	down	1	13062	127
GOMF_GLUTATHIONE_TRANSMEMBRANE_TRANSPORTER_ACTIVITY	1	0.963921	0	5	c5.go	down	1	13062	127
GOMF_GTPASE_ACTIVATING_PROTEIN_BINDING	1	0.916115	0	11	c5.go	down	1	13062	127
GOMF_HEME_TRANSMEMBRANE_TRANSPORTER_ACTIVITY	1	0.929578	0	9	c5.go	down	1	13062	127
GOMF_HISTONE_H3K9_MONOMETHYLTRANSFERASE_ACTIVITY	1	0.966391	0	6	c5.go	down	1	13062	127
GOMF_IMMUNOGLOBULIN_RECEPTOR_BINDING	1	0.966369	0	4	c5.go	down	1	13062	127
GOMF_INTERLEUKIN_12_RECEPTOR_BINDING	1	0.966358	0	3	c5.go	down	1	13062	127
GOMF_INTRAMOLECULAR_OXIDOREDUCTASE_ACTIVITY_INTERCONVERTING_ALDOSES_AND_KETOSES	1	0.934239	0	6	c5.go	down	1	13062	127
GOMF_IONOTROPIC_GLUTAMATE_RECEPTOR_BINDING	1	0.865281	0	16	c5.go	down	1	13062	127
GOMF_KERATIN_FILAMENT_BINDING	1	0.95615	0	5	c5.go	down	1	13062	127
GOMF_L_ASPARTATE_TRANSMEMBRANE_TRANSPORTER_ACTIVITY	1	0.924673	0	8	c5.go	down	1	13062	127
GOMF_L_GLUTAMATE_TRANSMEMBRANE_TRANSPORTER_ACTIVITY	1	0.923803	0	10	c5.go	down	1	13062	127
GOMF_LIGASE_ACTIVITY_FORMING_CARBON_CARBON_BONDS	1	0.955127	0	7	c5.go	down	1	13062	127
GOMF_LONG_CHAIN_FATTY_ACID_TRANSPORTER_ACTIVITY	1	0.900832	0	12	c5.go	down	1	13062	127
GOMF_MAP_KINASE_KINASE_KINASE_KINASE_ACTIVITY	1	0.963049	0	5	c5.go	down	1	13062	127
GOMF_MAP_KINASE_PHOSPHATASE_ACTIVITY	1	0.859629	0	13	c5.go	down	1	13062	127
GOMF_MHC_PROTEIN_BINDING	1	0.828396	0	19	c5.go	down	1	13062	127
GOMF_MIRNA_INHIBITOR_ACTIVITY_VIA_BASE_PAIRING	1	0.948486	0	7	c5.go	down	1	13062	127
GOMF_MISMATCH_REPAIR_COMPLEX_BINDING	1	0.926859	0	10	c5.go	down	1	13062	127
GOMF_N_ACETYLLACTOSAMINIDE_BETA_1_3_N_ACETYLGLUCOSAMINYLTRANSFERASE_ACTIVITY	1	0.950613	0	4	c5.go	down	1	13062	127
GOMF_NEUROTRANSMITTER_BINDING	1	0.905031	0	11	c5.go	down	1	13062	127
GOMF_NF_KAPPAB_INDUCING_KINASE_ACTIVITY	1	0.951574	0	5	c5.go	down	1	13062	127
GOMF_NUCLEOSOMAL_DNA_BINDING	1	0.812137	0	24	c5.go	down	1	13062	127
GOMF_OXIDOREDUCTASE_ACTIVITY_ACTING_ON_PAIRED_DONORS_WITH_INCORPORATION_OR_REDUCTION_OF_MOLECULAR_OXYGEN_ANOTHER_COMPOUND_AS_ONE_DONOR_AND_INCORPORATION_OF_ONE_ATOM_OF_OXYGEN	1	0.956349	0	4	c5.go	down	1	13062	127
GOMF_PHOSPHATASE_ACTIVATOR_ACTIVITY	1	0.849578	0	18	c5.go	down	1	13062	127
GOMF_PHOSPHATIDYLINOSITOL_3_4_5_TRISPHOSPHATE_3_PHOSPHATASE_ACTIVITY	1	0.981986	0	3	c5.go	down	1	13062	127
GOMF_PHOSPHATIDYLINOSITOL_3_4_5_TRISPHOSPHATE_5_PHOSPHATASE_ACTIVITY	1	0.945166	0	7	c5.go	down	1	13062	127
GOMF_PHOSPHATIDYLINOSITOL_3_KINASE_REGULATORY_SUBUNIT_BINDING	1	0.956015	0	7	c5.go	down	1	13062	127
GOMF_PHOSPHATIDYLINOSITOL_4_PHOSPHATE_BINDING	1	0.809806	0	25	c5.go	down	1	13062	127
GOMF_PHOSPHOLIPASE_A2_INHIBITOR_ACTIVITY	1	0.937475	0	5	c5.go	down	1	13062	127
GOMF_POLY_G_BINDING	1	0.944903	0	8	c5.go	down	1	13062	127
GOMF_PORIN_ACTIVITY	1	0.925041	0	6	c5.go	down	1	13062	127
GOMF_PRENYLTRANSFERASE_ACTIVITY	1	0.855946	0	17	c5.go	down	1	13062	127
GOMF_PROTEIN_PRENYLTRANSFERASE_ACTIVITY	1	0.949774	0	7	c5.go	down	1	13062	127
GOMF_SODIUM_ION_BINDING	1	0.952312	0	7	c5.go	down	1	13062	127
GOMF_SUMO_LIGASE_ACTIVITY	1	0.905415	0	12	c5.go	down	1	13062	127
GOMF_SUPEROXIDE_GENERATING_NAD_P_H_OXIDASE_ACTIVITY	1	0.967647	0	3	c5.go	down	1	13062	127
GOMF_TELOMERASE_INHIBITOR_ACTIVITY	1	0.965885	0	4	c5.go	down	1	13062	127
GOMF_TITIN_BINDING	1	0.900754	0	11	c5.go	down	1	13062	127
GOMF_TRANSCRIPTION_REGULATOR_INHIBITOR_ACTIVITY	1	0.790371	0	20	c5.go	down	1	13062	127
GOMF_TRANSLATION_ACTIVATOR_ACTIVITY	1	0.939499	0	7	c5.go	down	1	13062	127
GOMF_TRANSLATION_INITIATION_FACTOR_BINDING	1	0.74117	0	30	c5.go	down	1	13062	127
GOMF_UBIQUITIN_LIKE_MODIFIER_ACTIVATING_ENZYME_ACTIVITY	1	0.921583	0	10	c5.go	down	1	13062	127
GOMF_UDP_XYLOSYLTRANSFERASE_ACTIVITY	1	0.921796	0	10	c5.go	down	1	13062	127
GOMF_VINCULIN_BINDING	1	0.927622	0	11	c5.go	down	1	13062	127
GOMF_WW_DOMAIN_BINDING	1	0.879089	0	16	c5.go	down	1	13062	127
GOBP_ACROSOME_ASSEMBLY	1	0.876754	0	15	c5.go	down	1	13062	127
GOBP_ANTIVIRAL_INNATE_IMMUNE_RESPONSE	1	0.696945	0	39	c5.go	down	1	13062	127
GOBP_CATECHOL_CONTAINING_COMPOUND_METABOLIC_PROCESS	1	0.727737	0	32	c5.go	down	1	13062	127
GOBP_CHONDROCYTE_DEVELOPMENT	1	0.780647	0	28	c5.go	down	1	13062	127
GOBP_DOUBLE_STRAND_BREAK_REPAIR_VIA_CLASSICAL_NONHOMOLOGOUS_END_JOINING	1	0.953944	0	6	c5.go	down	1	13062	127
GOBP_ECTODERM_DEVELOPMENT	1	0.874132	0	16	c5.go	down	1	13062	127
GOBP_ENDODERMAL_CELL_FATE_SPECIFICATION	1	0.941897	0	4	c5.go	down	1	13062	127
GOBP_ESTABLISHMENT_OF_PROTEIN_LOCALIZATION_TO_MITOCHONDRIAL_MEMBRANE	1	0.621609	0	36	c5.go	down	1	13062	127
GOBP_FATTY_ACID_ELONGATION_SATURATED_FATTY_ACID	1	0.919003	0	7	c5.go	down	1	13062	127
GOBP_GLOMERULAR_MESANGIUM_DEVELOPMENT	1	0.851048	0	15	c5.go	down	1	13062	127
GOBP_KINETOCHORE_ORGANIZATION	1	0.81772	0	21	c5.go	down	1	13062	127
GOBP_LOW_DENSITY_LIPOPROTEIN_PARTICLE_CLEARANCE	1	0.829177	0	20	c5.go	down	1	13062	127
GOBP_MAMMARY_GLAND_INVOLUTION	1	0.947467	0	6	c5.go	down	1	13062	127
GOBP_METANEPHRIC_TUBULE_FORMATION	1	0.97386	0	3	c5.go	down	1	13062	127
GOBP_MIDBODY_ABSCISSION	1	0.825609	0	16	c5.go	down	1	13062	127
GOBP_MODIFIED_AMINO_ACID_TRANSPORT	1	0.707024	0	37	c5.go	down	1	13062	127
GOBP_N_ACYLETHANOLAMINE_METABOLIC_PROCESS	1	0.946599	0	5	c5.go	down	1	13062	127
GOBP_NEGATIVE_REGULATION_OF_AMYLOID_PRECURSOR_PROTEIN_BIOSYNTHETIC_PROCESS	1	0.95653	0	6	c5.go	down	1	13062	127
GOBP_NEGATIVE_REGULATION_OF_BONE_MINERALIZATION	1	0.884722	0	13	c5.go	down	1	13062	127
GOBP_NEGATIVE_REGULATION_OF_GLIAL_CELL_MIGRATION	1	0.945214	0	5	c5.go	down	1	13062	127
GOBP_NEGATIVE_REGULATION_OF_KIDNEY_DEVELOPMENT	1	0.971874	0	3	c5.go	down	1	13062	127
GOBP_NEGATIVE_REGULATION_OF_MACROPHAGE_CYTOKINE_PRODUCTION	1	0.909733	0	9	c5.go	down	1	13062	127
GOBP_NEGATIVE_REGULATION_OF_MACROPHAGE_DIFFERENTIATION	1	0.954286	0	5	c5.go	down	1	13062	127
GOBP_NEGATIVE_REGULATION_OF_PHOSPHOPROTEIN_PHOSPHATASE_ACTIVITY	1	0.844899	0	16	c5.go	down	1	13062	127
GOBP_NUCLEOTIDE_SUGAR_TRANSMEMBRANE_TRANSPORT	1	0.904972	0	11	c5.go	down	1	13062	127
GOBP_OOCYTE_MATURATION	1	0.787912	0	24	c5.go	down	1	13062	127
GOBP_OXIDATIVE_RNA_DEMETHYLATION	1	0.950409	0	5	c5.go	down	1	13062	127
GOBP_POSITIVE_REGULATION_OF_AMYLOID_PRECURSOR_PROTEIN_CATABOLIC_PROCESS	1	0.819215	0	20	c5.go	down	1	13062	127
GOBP_POSITIVE_REGULATION_OF_INTERLEUKIN_2_PRODUCTION	1	0.8157	0	24	c5.go	down	1	13062	127
GOBP_POSITIVE_REGULATION_OF_NON_MOTILE_CILIUM_ASSEMBLY	1	0.96081	0	7	c5.go	down	1	13062	127
GOBP_POSITIVE_REGULATION_OF_PROTEIN_AUTOPHOSPHORYLATION	1	0.841757	0	24	c5.go	down	1	13062	127
GOBP_POSITIVE_REGULATION_OF_PROTEIN_EXIT_FROM_ENDOPLASMIC_RETICULUM	1	0.90661	0	12	c5.go	down	1	13062	127
GOBP_PROTEIN_LOCALIZATION_TO_AXON	1	0.967524	0	4	c5.go	down	1	13062	127
GOBP_PROTEIN_LOCALIZATION_TO_NUCLEOPLASM	1	0.868393	0	14	c5.go	down	1	13062	127
GOBP_PROTEIN_NEDDYLATION	1	0.761747	0	27	c5.go	down	1	13062	127
GOBP_PROXIMAL_DISTAL_PATTERN_FORMATION	1	0.757252	0	27	c5.go	down	1	13062	127
GOBP_REGULATION_OF_ACTIVATION_OF_JANUS_KINASE_ACTIVITY	1	0.938391	0	4	c5.go	down	1	13062	127
GOBP_REGULATION_OF_CHAPERONE_MEDIATED_AUTOPHAGY	1	0.945998	0	6	c5.go	down	1	13062	127
GOBP_REGULATION_OF_INFLAMMATORY_RESPONSE_TO_WOUNDING	1	0.94705	0	6	c5.go	down	1	13062	127
GOBP_REGULATION_OF_NEUTROPHIL_DEGRANULATION	1	0.966175	0	4	c5.go	down	1	13062	127
GOBP_REGULATION_OF_RECEPTOR_CATABOLIC_PROCESS	1	0.904384	0	11	c5.go	down	1	13062	127
GOBP_REGULATION_OF_RNA_POLYMERASE_II_TRANSCRIPTION_PREINITIATION_COMPLEX_ASSEMBLY	1	0.950246	0	7	c5.go	down	1	13062	127
GOBP_REGULATION_OF_TRANSCRIPTION_FROM_RNA_POLYMERASE_II_PROMOTER_IN_RESPONSE_TO_OXIDATIVE_STRESS	1	0.944305	0	6	c5.go	down	1	13062	127
GOBP_RESPONSE_TO_FLUID_SHEAR_STRESS	1	0.78875	0	29	c5.go	down	1	13062	127
GOBP_SPERM_DNA_CONDENSATION	1	0.927059	0	8	c5.go	down	1	13062	127
GOBP_SPINAL_CORD_PATTERNING	1	0.915541	0	12	c5.go	down	1	13062	127
GOBP_SULFUR_COMPOUND_CATABOLIC_PROCESS	1	0.726277	0	32	c5.go	down	1	13062	127
GOBP_TANGENTIAL_MIGRATION_FROM_THE_SUBVENTRICULAR_ZONE_TO_THE_OLFACTORY_BULB	1	0.950172	0	7	c5.go	down	1	13062	127
GOBP_TETRAHYDROFOLATE_INTERCONVERSION	1	0.921258	0	9	c5.go	down	1	13062	127
GOBP_TRNA_AMINOACYLATION_FOR_MITOCHONDRIAL_PROTEIN_TRANSLATION	1	0.930479	0	7	c5.go	down	1	13062	127
GOBP_TRYPTOPHAN_TRANSPORT	1	0.969927	0	4	c5.go	down	1	13062	127
GOBP_TYPE_II_INTERFERON_MEDIATED_SIGNALING_PATHWAY	1	0.846155	0	21	c5.go	down	1	13062	127
GOBP_WATER_TRANSPORT	1	0.898743	0	11	c5.go	down	1	13062	127
GOCC_BLOC_1_COMPLEX	1	0.886897	0	9	c5.go	down	1	13062	127
GOCC_BOX_H_ACA_TELOMERASE_RNP_COMPLEX	1	0.931774	0	4	c5.go	down	1	13062	127
GOCC_CATSPER_COMPLEX	1	0.897016	0	10	c5.go	down	1	13062	127
GOCC_CILIARY_TRANSITION_FIBER	1	0.955702	0	8	c5.go	down	1	13062	127
GOCC_GABA_RECEPTOR_COMPLEX	1	0.974655	0	4	c5.go	down	1	13062	127
GOCC_MEDIATOR_COMPLEX	1	0.708632	0	36	c5.go	down	1	13062	127
GOCC_PHOSPHORYLASE_KINASE_COMPLEX	1	0.962259	0	5	c5.go	down	1	13062	127
GOCC_SECONDARY_LYSOSOME	1	0.866523	0	14	c5.go	down	1	13062	127
GOCC_U2AF_COMPLEX	1	0.948754	0	5	c5.go	down	1	13062	127
GOMF_CAMP_DEPENDENT_PROTEIN_KINASE_REGULATOR_ACTIVITY	1	0.892431	0	11	c5.go	down	1	13062	127
GOMF_CLATHRIN_HEAVY_CHAIN_BINDING	1	0.929098	0	9	c5.go	down	1	13062	127
GOMF_FATTY_ACID_ELONGASE_ACTIVITY	1	0.919003	0	7	c5.go	down	1	13062	127
GOMF_FK506_BINDING	1	0.897938	0	9	c5.go	down	1	13062	127
GOMF_HIGH_VOLTAGE_GATED_CALCIUM_CHANNEL_ACTIVITY	1	0.921107	0	17	c5.go	down	1	13062	127
GOMF_HISTONE_H3K27ME2_H3K27ME3_DEMETHYLASE_ACTIVITY	1	0.969874	0	5	c5.go	down	1	13062	127
GOMF_MACROLIDE_BINDING	1	0.897938	0	9	c5.go	down	1	13062	127
GOMF_MAP_KINASE_SCAFFOLD_ACTIVITY	1	0.924963	0	11	c5.go	down	1	13062	127
GOMF_MHC_CLASS_II_PROTEIN_COMPLEX_BINDING	1	0.854458	0	16	c5.go	down	1	13062	127
GOMF_NUCLEAR_THYROID_HORMONE_RECEPTOR_BINDING	1	0.774329	0	28	c5.go	down	1	13062	127
GOMF_OXIDATIVE_RNA_DEMETHYLASE_ACTIVITY	1	0.950409	0	5	c5.go	down	1	13062	127
GOMF_PH_DOMAIN_BINDING	1	0.933422	0	8	c5.go	down	1	13062	127
GOMF_PROCOLLAGEN_PROLINE_DIOXYGENASE_ACTIVITY	1	0.934188	0	8	c5.go	down	1	13062	127
GOMF_PROTEIN_KINASE_A_CATALYTIC_SUBUNIT_BINDING	1	0.9049	0	11	c5.go	down	1	13062	127
GOMF_PYRUVATE_DEHYDROGENASE_LIPOAMIDE_PHOSPHATASE_ACTIVITY	1	0.955555	0	5	c5.go	down	1	13062	127
GOBP_3_PHOSPHOADENOSINE_5_PHOSPHOSULFATE_METABOLIC_PROCESS	1	0.917769	0	9	c5.go	down	1	13062	127
GOBP_ADP_BIOSYNTHETIC_PROCESS	1	0.958037	0	5	c5.go	down	1	13062	127
GOBP_ARGININE_BIOSYNTHETIC_PROCESS	1	0.961036	0	4	c5.go	down	1	13062	127
GOBP_BRONCHUS_DEVELOPMENT	1	0.900132	0	9	c5.go	down	1	13062	127
GOBP_CAMP_CATABOLIC_PROCESS	1	0.953606	0	8	c5.go	down	1	13062	127
GOBP_CARDIAC_FIBROBLAST_CELL_DIFFERENTIATION	1	0.968718	0	4	c5.go	down	1	13062	127
GOBP_CARDIOLIPIN_ACYL_CHAIN_REMODELING	1	0.977867	0	3	c5.go	down	1	13062	127
GOBP_CARNITINE_METABOLIC_PROCESS	1	0.91097	0	10	c5.go	down	1	13062	127
GOBP_CELLULAR_RESPONSE_TO_ALDOSTERONE	1	0.955222	0	6	c5.go	down	1	13062	127
GOBP_CELLULAR_RESPONSE_TO_OXYGEN_GLUCOSE_DEPRIVATION	1	0.938417	0	7	c5.go	down	1	13062	127
GOBP_CHOLANGIOCYTE_PROLIFERATION	1	0.968072	0	5	c5.go	down	1	13062	127
GOBP_CHONDROITIN_SULFATE_PROTEOGLYCAN_BIOSYNTHETIC_PROCESS	1	0.834378	0	20	c5.go	down	1	13062	127
GOBP_CLEARANCE_OF_FOREIGN_INTRACELLULAR_NUCLEIC_ACIDS	1	0.927755	0	5	c5.go	down	1	13062	127
GOBP_COBALT_ION_TRANSPORT	1	0.948151	0	6	c5.go	down	1	13062	127
GOBP_COPPER_ION_HOMEOSTASIS	1	0.819732	0	18	c5.go	down	1	13062	127
GOBP_DETERMINATION_OF_LEFT_RIGHT_ASYMMETRY_IN_LATERAL_MESODERM	1	0.974362	0	3	c5.go	down	1	13062	127
GOBP_DIAPEDESIS	1	0.946539	0	7	c5.go	down	1	13062	127
GOBP_DICHOTOMOUS_SUBDIVISION_OF_AN_EPITHELIAL_TERMINAL_UNIT	1	0.939296	0	7	c5.go	down	1	13062	127
GOBP_ELASTIN_CATABOLIC_PROCESS	1	0.954752	0	3	c5.go	down	1	13062	127
GOBP_ENDOPLASMIC_RETICULUM_PLASMA_MEMBRANE_TETHERING	1	0.961712	0	6	c5.go	down	1	13062	127
GOBP_GALACTOLIPID_BIOSYNTHETIC_PROCESS	1	0.966045	0	3	c5.go	down	1	13062	127
GOBP_HEAT_ACCLIMATION	1	0.928613	0	6	c5.go	down	1	13062	127
GOBP_HEMATOPOIETIC_STEM_CELL_PROLIFERATION	1	0.732572	0	33	c5.go	down	1	13062	127
GOBP_HEPARAN_SULFATE_PROTEOGLYCAN_BIOSYNTHETIC_PROCESS_POLYSACCHARIDE_CHAIN_BIOSYNTHETIC_PROCESS	1	0.961348	0	6	c5.go	down	1	13062	127
GOBP_HEPARAN_SULFATE_PROTEOGLYCAN_METABOLIC_PROCESS	1	0.907631	0	12	c5.go	down	1	13062	127
GOBP_HINDBRAIN_MATURATION	1	0.943657	0	5	c5.go	down	1	13062	127
GOBP_HIS_PURKINJE_SYSTEM_DEVELOPMENT	1	0.96394	0	3	c5.go	down	1	13062	127
GOBP_IMMUNOLOGICAL_SYNAPSE_FORMATION	1	0.925905	0	10	c5.go	down	1	13062	127
GOBP_INSEMINATION	1	0.96212	0	4	c5.go	down	1	13062	127
GOBP_INTERLEUKIN_5_PRODUCTION	1	0.905663	0	12	c5.go	down	1	13062	127
GOBP_LATE_ENDOSOME_TO_GOLGI_TRANSPORT	1	0.948414	0	5	c5.go	down	1	13062	127
GOBP_LATERAL_SPROUTING_FROM_AN_EPITHELIUM	1	0.935903	0	7	c5.go	down	1	13062	127
GOBP_LIGHT_ADAPTION	1	0.980812	0	3	c5.go	down	1	13062	127
GOBP_LIPOXYGENASE_PATHWAY	1	0.926193	0	5	c5.go	down	1	13062	127
GOBP_LOCOMOTION_INVOLVED_IN_LOCOMOTORY_BEHAVIOR	1	0.928373	0	10	c5.go	down	1	13062	127
GOBP_MAINTENANCE_OF_PROTEIN_LOCALIZATION_IN_ENDOPLASMIC_RETICULUM	1	0.89461	0	10	c5.go	down	1	13062	127
GOBP_MAST_CELL_CYTOKINE_PRODUCTION	1	0.967837	0	4	c5.go	down	1	13062	127
GOBP_MEIOTIC_TELOMERE_CLUSTERING	1	0.951897	0	6	c5.go	down	1	13062	127
GOBP_MESENCHYME_MIGRATION	1	0.961421	0	3	c5.go	down	1	13062	127
GOBP_METANEPHRIC_GLOMERULUS_VASCULATURE_DEVELOPMENT	1	0.932249	0	8	c5.go	down	1	13062	127
GOBP_MICTURITION	1	0.97663	0	4	c5.go	down	1	13062	127
GOBP_MITOCHONDRIAL_CALCIUM_ION_HOMEOSTASIS	1	0.785257	0	25	c5.go	down	1	13062	127
GOBP_MITOTIC_NUCLEAR_MEMBRANE_ORGANIZATION	1	0.911419	0	10	c5.go	down	1	13062	127
GOBP_MODIFICATION_OF_SYNAPTIC_STRUCTURE	1	0.811403	0	24	c5.go	down	1	13062	127
GOBP_NEGATIVE_REGULATION_OF_ATP_METABOLIC_PROCESS	1	0.928013	0	6	c5.go	down	1	13062	127
GOBP_NEGATIVE_REGULATION_OF_B_CELL_PROLIFERATION	1	0.926534	0	9	c5.go	down	1	13062	127
GOBP_NEGATIVE_REGULATION_OF_CELL_CYCLE_CHECKPOINT	1	0.95584	0	5	c5.go	down	1	13062	127
GOBP_NEGATIVE_REGULATION_OF_CYTOPLASMIC_TRANSLATION	1	0.934408	0	9	c5.go	down	1	13062	127
GOBP_NEGATIVE_REGULATION_OF_DOUBLE_STRAND_BREAK_REPAIR_VIA_NONHOMOLOGOUS_END_JOINING	1	0.937866	0	7	c5.go	down	1	13062	127
GOBP_NEGATIVE_REGULATION_OF_EXTRINSIC_APOPTOTIC_SIGNALING_PATHWAY_VIA_DEATH_DOMAIN_RECEPTORS	1	0.767218	0	24	c5.go	down	1	13062	127
GOBP_NEGATIVE_REGULATION_OF_GLYCOGEN_METABOLIC_PROCESS	1	0.954937	0	6	c5.go	down	1	13062	127
GOBP_NEGATIVE_REGULATION_OF_INFLAMMASOME_MEDIATED_SIGNALING_PATHWAY	1	0.925803	0	9	c5.go	down	1	13062	127
GOBP_NEGATIVE_REGULATION_OF_INSULIN_SECRETION_INVOLVED_IN_CELLULAR_RESPONSE_TO_GLUCOSE_STIMULUS	1	0.895778	0	8	c5.go	down	1	13062	127
GOBP_NEGATIVE_REGULATION_OF_INTERLEUKIN_6_MEDIATED_SIGNALING_PATHWAY	1	0.889795	0	5	c5.go	down	1	13062	127
GOBP_NEGATIVE_REGULATION_OF_MACROPHAGE_ACTIVATION	1	0.901897	0	10	c5.go	down	1	13062	127
GOBP_NEGATIVE_REGULATION_OF_MAST_CELL_ACTIVATION_INVOLVED_IN_IMMUNE_RESPONSE	1	0.961249	0	5	c5.go	down	1	13062	127
GOBP_NEGATIVE_REGULATION_OF_NEUTROPHIL_MIGRATION	1	0.955676	0	4	c5.go	down	1	13062	127
GOBP_NEGATIVE_REGULATION_OF_PEPTIDYL_THREONINE_PHOSPHORYLATION	1	0.857338	0	16	c5.go	down	1	13062	127
GOBP_NEGATIVE_REGULATION_OF_POTASSIUM_ION_TRANSPORT	1	0.838058	0	19	c5.go	down	1	13062	127
GOBP_NEGATIVE_REGULATION_OF_PROTEIN_K63_LINKED_UBIQUITINATION	1	0.940364	0	5	c5.go	down	1	13062	127
GOBP_NEGATIVE_REGULATION_OF_PROTEIN_MATURATION	1	0.778201	0	23	c5.go	down	1	13062	127
GOBP_NEGATIVE_REGULATION_OF_RNA_SPLICING	1	0.796671	0	25	c5.go	down	1	13062	127
GOBP_NEGATIVE_REGULATION_OF_SKELETAL_MUSCLE_CELL_PROLIFERATION	1	0.948471	0	5	c5.go	down	1	13062	127
GOBP_NEGATIVE_REGULATION_OF_SODIUM_ION_TRANSMEMBRANE_TRANSPORT	1	0.927608	0	10	c5.go	down	1	13062	127
GOBP_NEGATIVE_REGULATION_OF_T_CELL_APOPTOTIC_PROCESS	1	0.78139	0	22	c5.go	down	1	13062	127
GOBP_NEPHRIC_DUCT_MORPHOGENESIS	1	0.946997	0	6	c5.go	down	1	13062	127
GOBP_NEURAL_PLATE_REGIONALIZATION	1	0.947196	0	6	c5.go	down	1	13062	127
GOBP_NEUROTRANSMITTER_RECEPTOR_TRANSPORT_TO_PLASMA_MEMBRANE	1	0.899666	0	14	c5.go	down	1	13062	127
GOBP_P_BODY_ASSEMBLY	1	0.852093	0	21	c5.go	down	1	13062	127
GOBP_PEPTIDYL_HISTIDINE_MODIFICATION	1	0.918392	0	8	c5.go	down	1	13062	127
GOBP_PHOSPHOLIPID_HOMEOSTASIS	1	0.904033	0	10	c5.go	down	1	13062	127
GOBP_POSITIVE_REGULATION_OF_AMINE_METABOLIC_PROCESS	1	0.941249	0	5	c5.go	down	1	13062	127
GOBP_POSITIVE_REGULATION_OF_ANTIGEN_RECEPTOR_MEDIATED_SIGNALING_PATHWAY	1	0.864893	0	17	c5.go	down	1	13062	127
GOBP_POSITIVE_REGULATION_OF_CALCIUM_ION_TRANSMEMBRANE_TRANSPORTER_ACTIVITY	1	0.816594	0	25	c5.go	down	1	13062	127
GOBP_POSITIVE_REGULATION_OF_CD4_POSITIVE_ALPHA_BETA_T_CELL_PROLIFERATION	1	0.950639	0	6	c5.go	down	1	13062	127
GOBP_POSITIVE_REGULATION_OF_CELL_PROLIFERATION_INVOLVED_IN_HEART_MORPHOGENESIS	1	0.967045	0	4	c5.go	down	1	13062	127
GOBP_POSITIVE_REGULATION_OF_COLLAGEN_METABOLIC_PROCESS	1	0.790241	0	22	c5.go	down	1	13062	127
GOBP_POSITIVE_REGULATION_OF_HIPPO_SIGNALING	1	0.940773	0	9	c5.go	down	1	13062	127
GOBP_POSITIVE_REGULATION_OF_HORMONE_METABOLIC_PROCESS	1	0.911319	0	10	c5.go	down	1	13062	127
GOBP_POSITIVE_REGULATION_OF_KERATINOCYTE_DIFFERENTIATION	1	0.858957	0	14	c5.go	down	1	13062	127
GOBP_POSITIVE_REGULATION_OF_LYMPHOCYTE_CHEMOTAXIS	1	0.918014	0	10	c5.go	down	1	13062	127
GOBP_POSITIVE_REGULATION_OF_NUCLEOTIDE_BINDING_OLIGOMERIZATION_DOMAIN_CONTAINING_SIGNALING_PATHWAY	1	0.946064	0	6	c5.go	down	1	13062	127
GOBP_POSITIVE_REGULATION_OF_PROTEIN_DEACETYLATION	1	0.90644	0	11	c5.go	down	1	13062	127
GOBP_POSITIVE_REGULATION_OF_PROTEIN_LOCALIZATION_TO_CELL_CORTEX	1	0.969193	0	6	c5.go	down	1	13062	127
GOBP_POSITIVE_REGULATION_OF_PROTEIN_TARGETING_TO_MEMBRANE	1	0.773308	0	27	c5.go	down	1	13062	127
GOBP_POSITIVE_REGULATION_OF_UNSATURATED_FATTY_ACID_BIOSYNTHETIC_PROCESS	1	0.95263	0	5	c5.go	down	1	13062	127
GOBP_PROSTATIC_BUD_FORMATION	1	0.935903	0	7	c5.go	down	1	13062	127
GOBP_PROTEIN_LOCALIZATION_TO_CILIARY_MEMBRANE	1	0.919339	0	11	c5.go	down	1	13062	127
GOBP_PROTEIN_LOCALIZATION_TO_ENDOSOME	1	0.820785	0	26	c5.go	down	1	13062	127
GOBP_PURINE_NUCLEOSIDE_MONOPHOSPHATE_METABOLIC_PROCESS	1	0.692168	0	37	c5.go	down	1	13062	127
GOBP_PYRIMIDINE_RIBONUCLEOSIDE_TRIPHOSPHATE_METABOLIC_PROCESS	1	0.86439	0	15	c5.go	down	1	13062	127
GOBP_RECEPTOR_TRANSACTIVATION	1	0.962875	0	4	c5.go	down	1	13062	127
GOBP_REGULATION_OF_ASTROCYTE_DIFFERENTIATION	1	0.827837	0	19	c5.go	down	1	13062	127
GOBP_REGULATION_OF_CELL_COMMUNICATION_BY_ELECTRICAL_COUPLING	1	0.921259	0	11	c5.go	down	1	13062	127
GOBP_REGULATION_OF_CELLULAR_RESPONSE_TO_HYPOXIA	1	0.835552	0	18	c5.go	down	1	13062	127
GOBP_REGULATION_OF_CYSTEINE_TYPE_ENDOPEPTIDASE_ACTIVITY_INVOLVED_IN_EXECUTION_PHASE_OF_APOPTOSIS	1	0.970288	0	4	c5.go	down	1	13062	127
GOBP_REGULATION_OF_DNA_DAMAGE_RESPONSE_SIGNAL_TRANSDUCTION_BY_P53_CLASS_MEDIATOR_RESULTING_IN_TRANSCRIPTION_OF_P21_CLASS_MEDIATOR	1	0.939042	0	5	c5.go	down	1	13062	127
GOBP_REGULATION_OF_DOPAMINERGIC_NEURON_DIFFERENTIATION	1	0.951938	0	6	c5.go	down	1	13062	127
GOBP_REGULATION_OF_DOUBLE_STRAND_BREAK_REPAIR_VIA_NONHOMOLOGOUS_END_JOINING	1	0.766408	0	29	c5.go	down	1	13062	127
GOBP_REGULATION_OF_GLUCAGON_SECRETION	1	0.965301	0	4	c5.go	down	1	13062	127
GOBP_REGULATION_OF_HAIR_CYCLE	1	0.838047	0	20	c5.go	down	1	13062	127
GOBP_REGULATION_OF_MRNA_EXPORT_FROM_NUCLEUS	1	0.954864	0	7	c5.go	down	1	13062	127
GOBP_REGULATION_OF_NEUTROPHIL_EXTRAVASATION	1	0.94453	0	6	c5.go	down	1	13062	127
GOBP_REGULATION_OF_OOCYTE_MATURATION	1	0.933193	0	6	c5.go	down	1	13062	127
GOBP_REGULATION_OF_PHOSPHOLIPASE_A2_ACTIVITY	1	0.945323	0	6	c5.go	down	1	13062	127
GOBP_REGULATION_OF_PROTEIN_K63_LINKED_UBIQUITINATION	1	0.875719	0	14	c5.go	down	1	13062	127
GOBP_REGULATION_OF_RESPONSE_TO_TYPE_II_INTERFERON	1	0.913805	0	11	c5.go	down	1	13062	127
GOBP_REGULATION_OF_RIBOSOME_BIOGENESIS	1	0.90732	0	9	c5.go	down	1	13062	127
GOBP_REGULATION_OF_SMOOTH_MUSCLE_CONTRACTION	1	0.721049	0	34	c5.go	down	1	13062	127
GOBP_REGULATION_OF_TELOMERE_MAINTENANCE_IN_RESPONSE_TO_DNA_DAMAGE	1	0.829217	0	19	c5.go	down	1	13062	127
GOBP_REGULATION_OF_TRIGLYCERIDE_BIOSYNTHETIC_PROCESS	1	0.869572	0	16	c5.go	down	1	13062	127
GOBP_REGULATION_OF_VOLTAGE_GATED_CALCIUM_CHANNEL_ACTIVITY	1	0.8217	0	23	c5.go	down	1	13062	127
GOBP_RESPONSE_TO_CAFFEINE	1	0.915649	0	12	c5.go	down	1	13062	127
GOBP_RETROGRADE_NEURONAL_DENSE_CORE_VESICLE_TRANSPORT	1	0.982809	0	3	c5.go	down	1	13062	127
GOBP_RIBONUCLEOSIDE_MONOPHOSPHATE_BIOSYNTHETIC_PROCESS	1	0.719449	0	30	c5.go	down	1	13062	127
GOBP_RIBOSOMAL_SMALL_SUBUNIT_EXPORT_FROM_NUCLEUS	1	0.921609	0	8	c5.go	down	1	13062	127
GOBP_SIRNA_PROCESSING	1	0.933347	0	8	c5.go	down	1	13062	127
GOBP_SPERM_EGG_RECOGNITION	1	0.77022	0	23	c5.go	down	1	13062	127
GOBP_STEROID_HORMONE_SECRETION	1	0.852229	0	16	c5.go	down	1	13062	127
GOBP_SUCCINYL_COA_METABOLIC_PROCESS	1	0.884215	0	10	c5.go	down	1	13062	127
GOBP_SYMPATHETIC_NEURON_PROJECTION_EXTENSION	1	0.976441	0	4	c5.go	down	1	13062	127
GOBP_SYNAPTONEMAL_COMPLEX_ORGANIZATION	1	0.837928	0	17	c5.go	down	1	13062	127
GOBP_TOLL_LIKE_RECEPTOR_9_SIGNALING_PATHWAY	1	0.885024	0	14	c5.go	down	1	13062	127
GOBP_TRICUSPID_VALVE_DEVELOPMENT	1	0.959288	0	5	c5.go	down	1	13062	127
GOBP_TRIGEMINAL_NERVE_DEVELOPMENT	1	0.966435	0	5	c5.go	down	1	13062	127
GOBP_VITAMIN_D_RECEPTOR_SIGNALING_PATHWAY	1	0.90519	0	11	c5.go	down	1	13062	127
GOBP_VITAMIN_D3_METABOLIC_PROCESS	1	0.966142	0	3	c5.go	down	1	13062	127
GOCC_BLOC_COMPLEX	1	0.850123	0	14	c5.go	down	1	13062	127
GOCC_BRCA1_C_COMPLEX	1	0.96094	0	6	c5.go	down	1	13062	127
GOCC_CELL_BODY_FIBER	1	0.9532	0	6	c5.go	down	1	13062	127
GOCC_DENDRITE_TERMINUS	1	0.909956	0	12	c5.go	down	1	13062	127
GOCC_DERLIN_1_RETROTRANSLOCATION_COMPLEX	1	0.93498	0	8	c5.go	down	1	13062	127
GOCC_DOPAMINERGIC_SYNAPSE	1	0.911332	0	10	c5.go	down	1	13062	127
GOCC_EARLY_PHAGOSOME	1	0.914571	0	9	c5.go	down	1	13062	127
GOCC_GOLGI_TRANS_CISTERNA	1	0.923665	0	9	c5.go	down	1	13062	127
GOCC_INNER_DYNEIN_ARM	1	0.985175	0	4	c5.go	down	1	13062	127
GOCC_INTERCELLULAR_CANALICULUS	1	0.967795	0	4	c5.go	down	1	13062	127
GOCC_MALE_PRONUCLEUS	1	0.923246	0	7	c5.go	down	1	13062	127
GOCC_MITOCHONDRIAL_CRISTA	1	0.935665	0	7	c5.go	down	1	13062	127
GOCC_NLRP3_INFLAMMASOME_COMPLEX	1	0.921787	0	8	c5.go	down	1	13062	127
GOCC_NUCLEAR_PORE_CENTRAL_TRANSPORT_CHANNEL	1	0.929249	0	6	c5.go	down	1	13062	127
GOCC_PHOSPHATIDYLINOSITOL_3_KINASE_COMPLEX_CLASS_I	1	0.960553	0	6	c5.go	down	1	13062	127
GOCC_PHOTORECEPTOR_DISC_MEMBRANE	1	0.943806	0	7	c5.go	down	1	13062	127
GOCC_PLATELET_DENSE_TUBULAR_NETWORK_MEMBRANE	1	0.952017	0	8	c5.go	down	1	13062	127
GOCC_PRESYNAPTIC_ENDOCYTIC_ZONE	1	0.934975	0	7	c5.go	down	1	13062	127
GOCC_RNA_N6_METHYLADENOSINE_METHYLTRANSFERASE_COMPLEX	1	0.937184	0	9	c5.go	down	1	13062	127
GOCC_SHELTERIN_COMPLEX	1	0.946058	0	6	c5.go	down	1	13062	127
GOCC_TRANSCRIPTION_FACTOR_TFTC_COMPLEX	1	0.844621	0	18	c5.go	down	1	13062	127
GOCC_UBIQUITIN_CONJUGATING_ENZYME_COMPLEX	1	0.926427	0	8	c5.go	down	1	13062	127
GOMF_ACIDIC_AMINO_ACID_TRANSMEMBRANE_TRANSPORTER_ACTIVITY	1	0.888938	0	14	c5.go	down	1	13062	127
GOMF_ACYL_COA_OXIDASE_ACTIVITY	1	0.956048	0	5	c5.go	down	1	13062	127
GOMF_ADENOSINE_RECEPTOR_BINDING	1	0.960158	0	5	c5.go	down	1	13062	127
GOMF_AP_1_ADAPTOR_COMPLEX_BINDING	1	0.939739	0	5	c5.go	down	1	13062	127
GOMF_ATP_DEPENDENT_PROTEIN_DISAGGREGASE_ACTIVITY	1	0.941852	0	6	c5.go	down	1	13062	127
GOMF_CALCIUM_CHANNEL_INHIBITOR_ACTIVITY	1	0.894954	0	10	c5.go	down	1	13062	127
GOMF_CARBOXYLESTERASE_ACTIVITY	1	0.95955	0	4	c5.go	down	1	13062	127
GOMF_CARNITINE_TRANSMEMBRANE_TRANSPORTER_ACTIVITY	1	0.957324	0	4	c5.go	down	1	13062	127
GOMF_CDP_ALCOHOL_PHOSPHATIDYLTRANSFERASE_ACTIVITY	1	0.935026	0	8	c5.go	down	1	13062	127
GOMF_COA_HYDROLASE_ACTIVITY	1	0.83959	0	18	c5.go	down	1	13062	127
GOMF_CUPROUS_ION_BINDING	1	0.914627	0	7	c5.go	down	1	13062	127
GOMF_CXCR3_CHEMOKINE_RECEPTOR_BINDING	1	0.927101	0	4	c5.go	down	1	13062	127
GOMF_CYCLIC_NUCLEOTIDE_DEPENDENT_PROTEIN_KINASE_ACTIVITY	1	0.949439	0	7	c5.go	down	1	13062	127
GOMF_CYSTEINE_TYPE_ENDOPEPTIDASE_INHIBITOR_ACTIVITY_INVOLVED_IN_APOPTOTIC_PROCESS	1	0.85613	0	15	c5.go	down	1	13062	127
GOMF_CYTOSKELETON_NUCLEAR_MEMBRANE_ANCHOR_ACTIVITY	1	0.979627	0	5	c5.go	down	1	13062	127
GOMF_D1_DOPAMINE_RECEPTOR_BINDING	1	0.950496	0	6	c5.go	down	1	13062	127
GOMF_DYSTROGLYCAN_BINDING	1	0.953747	0	9	c5.go	down	1	13062	127
GOMF_FERROUS_IRON_TRANSMEMBRANE_TRANSPORTER_ACTIVITY	1	0.944832	0	6	c5.go	down	1	13062	127
GOMF_G_PROTEIN_COUPLED_SEROTONIN_RECEPTOR_ACTIVITY	1	0.916382	0	7	c5.go	down	1	13062	127
GOMF_G_QUADRUPLEX_RNA_BINDING	1	0.962069	0	6	c5.go	down	1	13062	127
GOMF_GLUCOSYLTRANSFERASE_ACTIVITY	1	0.847096	0	18	c5.go	down	1	13062	127
GOMF_GLYCOGEN_BINDING	1	0.930863	0	7	c5.go	down	1	13062	127
GOMF_INTRAMOLECULAR_OXIDOREDUCTASE_ACTIVITY_TRANSPOSING_C_C_BONDS	1	0.861108	0	11	c5.go	down	1	13062	127
GOMF_K63_LINKED_DEUBIQUITINASE_ACTIVITY	1	0.893763	0	15	c5.go	down	1	13062	127
GOMF_LAMININ_BINDING	1	0.814163	0	24	c5.go	down	1	13062	127
GOMF_MITOCHONDRIAL_RIBOSOME_BINDING	1	0.902538	0	8	c5.go	down	1	13062	127
GOMF_MUTLALPHA_COMPLEX_BINDING	1	0.955005	0	6	c5.go	down	1	13062	127
GOMF_PALMITOYL_COA_HYDROLASE_ACTIVITY	1	0.865465	0	14	c5.go	down	1	13062	127
GOMF_PHOSPHATIDYLINOSITOL_KINASE_ACTIVITY	1	0.849423	0	22	c5.go	down	1	13062	127
GOMF_PHOSPHOLIPASE_ACTIVATOR_ACTIVITY	1	0.9111	0	10	c5.go	down	1	13062	127
GOMF_PHOTORECEPTOR_ACTIVITY	1	0.954117	0	5	c5.go	down	1	13062	127
GOMF_RETINOIC_ACID_BINDING	1	0.913955	0	9	c5.go	down	1	13062	127
GOMF_SERINE_TYPE_EXOPEPTIDASE_ACTIVITY	1	0.930367	0	9	c5.go	down	1	13062	127
GOMF_SINGLE_STRANDED_DNA_3_5_DNA_EXONUCLEASE_ACTIVITY	1	0.969824	0	4	c5.go	down	1	13062	127
GOMF_STORE_OPERATED_CALCIUM_CHANNEL_ACTIVITY	1	0.936551	0	7	c5.go	down	1	13062	127
GOMF_TOLL_LIKE_RECEPTOR_4_BINDING	1	0.959244	0	3	c5.go	down	1	13062	127
GOMF_UDP_GLUCOSYLTRANSFERASE_ACTIVITY	1	0.905106	0	10	c5.go	down	1	13062	127
GOMF_VITAMIN_TRANSMEMBRANE_TRANSPORTER_ACTIVITY	1	0.781778	0	26	c5.go	down	1	13062	127
GOBP_AMELOGENESIS	1	0.894985	0	13	c5.go	down	1	13062	127
GOBP_B_CELL_LINEAGE_COMMITMENT	1	0.963933	0	5	c5.go	down	1	13062	127
GOBP_BINDING_OF_SPERM_TO_ZONA_PELLUCIDA	1	0.820257	0	19	c5.go	down	1	13062	127
GOBP_CARNITINE_TRANSPORT	1	0.920986	0	7	c5.go	down	1	13062	127
GOBP_CELLULAR_RESPONSE_TO_REACTIVE_NITROGEN_SPECIES	1	0.857987	0	16	c5.go	down	1	13062	127
GOBP_CELLULAR_RESPONSE_TO_STEROL_DEPLETION	1	0.899228	0	13	c5.go	down	1	13062	127
GOBP_CHEMOKINE_C_X_C_MOTIF_LIGAND_1_PRODUCTION	1	0.962537	0	4	c5.go	down	1	13062	127
GOBP_COPPER_ION_TRANSMEMBRANE_TRANSPORT	1	0.937899	0	8	c5.go	down	1	13062	127
GOBP_DEFINITIVE_HEMOPOIESIS	1	0.863775	0	18	c5.go	down	1	13062	127
GOBP_DNA_DAMAGE_RESPONSE_SIGNAL_TRANSDUCTION_RESULTING_IN_TRANSCRIPTION	1	0.848105	0	18	c5.go	down	1	13062	127
GOBP_DNA_METHYLATION_DEPENDENT_HETEROCHROMATIN_FORMATION	1	0.837644	0	24	c5.go	down	1	13062	127
GOBP_EPIDERMAL_CELL_FATE_SPECIFICATION	1	0.977253	0	4	c5.go	down	1	13062	127
GOBP_GLIAL_CELL_DERIVED_NEUROTROPHIC_FACTOR_RECEPTOR_SIGNALING_PATHWAY	1	0.947999	0	6	c5.go	down	1	13062	127
GOBP_GTP_METABOLIC_PROCESS	1	0.836082	0	20	c5.go	down	1	13062	127
GOBP_HYPEROSMOTIC_RESPONSE	1	0.835998	0	22	c5.go	down	1	13062	127
GOBP_LACTATE_METABOLIC_PROCESS	1	0.850268	0	15	c5.go	down	1	13062	127
GOBP_LYMPHOID_PROGENITOR_CELL_DIFFERENTIATION	1	0.868307	0	17	c5.go	down	1	13062	127
GOBP_MESENCHYMAL_EPITHELIAL_CELL_SIGNALING	1	0.941292	0	7	c5.go	down	1	13062	127
GOBP_NEGATIVE_REGULATION_OF_CENTRIOLE_REPLICATION	1	0.945594	0	7	c5.go	down	1	13062	127
GOBP_NEGATIVE_REGULATION_OF_FIBROBLAST_MIGRATION	1	0.923126	0	9	c5.go	down	1	13062	127
GOBP_NEGATIVE_REGULATION_OF_PROTEIN_TYROSINE_KINASE_ACTIVITY	1	0.81177	0	21	c5.go	down	1	13062	127
GOBP_NEGATIVE_REGULATION_OF_RIBOSOME_BIOGENESIS	1	0.931868	0	7	c5.go	down	1	13062	127
GOBP_NEGATIVE_REGULATION_OF_SCHWANN_CELL_PROLIFERATION	1	0.962512	0	6	c5.go	down	1	13062	127
GOBP_NEGATIVE_REGULATION_OF_VIRAL_TRANSCRIPTION	1	0.86234	0	14	c5.go	down	1	13062	127
GOBP_NOTOCHORD_MORPHOGENESIS	1	0.908697	0	7	c5.go	down	1	13062	127
GOBP_PLASMA_MEMBRANE_RAFT_ORGANIZATION	1	0.897405	0	10	c5.go	down	1	13062	127
GOBP_PLATELET_DENSE_GRANULE_ORGANIZATION	1	0.800064	0	23	c5.go	down	1	13062	127
GOBP_POSITIVE_REGULATION_OF_BASEMENT_MEMBRANE_ASSEMBLY_INVOLVED_IN_EMBRYONIC_BODY_MORPHOGENESIS	1	0.976241	0	5	c5.go	down	1	13062	127
GOBP_POSITIVE_REGULATION_OF_CYTOPLASMIC_TRANSLATIONAL_INITIATION	1	0.953463	0	5	c5.go	down	1	13062	127
GOBP_POSITIVE_REGULATION_OF_EXTRACELLULAR_MATRIX_ASSEMBLY	1	0.901692	0	12	c5.go	down	1	13062	127
GOBP_POSITIVE_REGULATION_OF_GLUCONEOGENESIS	1	0.865832	0	18	c5.go	down	1	13062	127
GOBP_POSITIVE_REGULATION_OF_HOMOTYPIC_CELL_CELL_ADHESION	1	0.903717	0	11	c5.go	down	1	13062	127
GOBP_POSITIVE_REGULATION_OF_MACROPHAGE_CHEMOTAXIS	1	0.833411	0	16	c5.go	down	1	13062	127
GOBP_POSITIVE_REGULATION_OF_ORGANIC_ACID_TRANSPORT	1	0.785333	0	25	c5.go	down	1	13062	127
GOBP_POSITIVE_REGULATION_OF_T_CELL_DIFFERENTIATION_IN_THYMUS	1	0.932556	0	7	c5.go	down	1	13062	127
GOBP_POSITIVE_REGULATION_OF_T_HELPER_1_TYPE_IMMUNE_RESPONSE	1	0.90105	0	9	c5.go	down	1	13062	127
GOBP_PRIMARY_ALCOHOL_BIOSYNTHETIC_PROCESS	1	0.937659	0	8	c5.go	down	1	13062	127
GOBP_REGULATION_OF_ANTIMICROBIAL_HUMORAL_RESPONSE	1	0.966208	0	4	c5.go	down	1	13062	127
GOBP_REGULATION_OF_CARDIAC_MUSCLE_CELL_MEMBRANE_POTENTIAL	1	0.972663	0	4	c5.go	down	1	13062	127
GOBP_REGULATION_OF_DIGESTIVE_SYSTEM_PROCESS	1	0.899111	0	13	c5.go	down	1	13062	127
GOBP_REGULATION_OF_EOSINOPHIL_MIGRATION	1	0.975555	0	3	c5.go	down	1	13062	127
GOBP_REGULATION_OF_FATTY_ACID_OXIDATION	1	0.788042	0	27	c5.go	down	1	13062	127
GOBP_REGULATION_OF_NEUTROPHIL_ACTIVATION	1	0.917008	0	7	c5.go	down	1	13062	127
GOBP_REGULATION_OF_PROTON_TRANSPORT	1	0.844431	0	13	c5.go	down	1	13062	127
GOBP_REGULATION_OF_SKELETAL_MUSCLE_CONTRACTION	1	0.885011	0	13	c5.go	down	1	13062	127
GOBP_REGULATION_OF_TESTOSTERONE_BIOSYNTHETIC_PROCESS	1	0.960919	0	4	c5.go	down	1	13062	127
GOBP_SINOATRIAL_NODE_CELL_DEVELOPMENT	1	0.970465	0	4	c5.go	down	1	13062	127
GOBP_TRACHEA_MORPHOGENESIS	1	0.917327	0	9	c5.go	down	1	13062	127
GOBP_TYPE_I_PNEUMOCYTE_DIFFERENTIATION	1	0.939819	0	8	c5.go	down	1	13062	127
GOBP_UDP_N_ACETYLGLUCOSAMINE_BIOSYNTHETIC_PROCESS	1	0.924576	0	9	c5.go	down	1	13062	127
GOCC_BRAHMA_COMPLEX	1	0.916198	0	13	c5.go	down	1	13062	127
GOCC_CATALYTIC_STEP_1_SPLICEOSOME	1	0.889341	0	12	c5.go	down	1	13062	127
GOCC_ENDOPLASMIC_RETICULUM_TUBULAR_NETWORK_MEMBRANE	1	0.963939	0	5	c5.go	down	1	13062	127
GOCC_GPI_ANCHOR_TRANSAMIDASE_COMPLEX	1	0.955665	0	5	c5.go	down	1	13062	127
GOCC_MITOCHONDRIAL_ALPHA_KETOGLUTARATE_DEHYDROGENASE_COMPLEX	1	0.933443	0	6	c5.go	down	1	13062	127
GOCC_SPECTRIN_ASSOCIATED_CYTOSKELETON	1	0.965284	0	7	c5.go	down	1	13062	127
GOMF_ALPHA_1_3_FUCOSYLTRANSFERASE_ACTIVITY	1	0.975729	0	3	c5.go	down	1	13062	127
GOMF_ATPASE_INHIBITOR_ACTIVITY	1	0.969504	0	4	c5.go	down	1	13062	127
GOMF_BETA_1_3_GALACTOSYLTRANSFERASE_ACTIVITY	1	0.870114	0	12	c5.go	down	1	13062	127
GOMF_GLUCURONOSYLTRANSFERASE_ACTIVITY	1	0.881804	0	13	c5.go	down	1	13062	127
GOMF_LOW_DENSITY_LIPOPROTEIN_PARTICLE_BINDING	1	0.89371	0	15	c5.go	down	1	13062	127
GOMF_NEUROTROPHIN_TRK_RECEPTOR_BINDING	1	0.957039	0	6	c5.go	down	1	13062	127
GOMF_OPSIN_BINDING	1	0.975056	0	3	c5.go	down	1	13062	127
GOMF_SODIUM_PROTON_ANTIPORTER_ACTIVITY	1	0.911244	0	11	c5.go	down	1	13062	127
GOBP_CD4_POSITIVE_OR_CD8_POSITIVE_ALPHA_BETA_T_CELL_LINEAGE_COMMITMENT	1	0.849887	0	17	c5.go	down	1	13062	127
GOBP_CELL_ADHESION_MOLECULE_PRODUCTION	1	0.822266	0	13	c5.go	down	1	13062	127
GOBP_CELL_MIGRATION_INVOLVED_IN_METANEPHROS_DEVELOPMENT	1	0.962691	0	4	c5.go	down	1	13062	127
GOBP_CELLULAR_RESPONSE_TO_FOLLICLE_STIMULATING_HORMONE_STIMULUS	1	0.941974	0	7	c5.go	down	1	13062	127
GOBP_CELLULAR_RESPONSE_TO_HYDROPEROXIDE	1	0.949498	0	7	c5.go	down	1	13062	127
GOBP_CHAPERONE_MEDIATED_AUTOPHAGY	1	0.882132	0	13	c5.go	down	1	13062	127
GOBP_CYTOPLASMIC_SEQUESTERING_OF_NF_KAPPAB	1	0.912049	0	7	c5.go	down	1	13062	127
GOBP_DENDRITE_ARBORIZATION	1	0.937925	0	9	c5.go	down	1	13062	127
GOBP_DETECTION_OF_OTHER_ORGANISM	1	0.906258	0	11	c5.go	down	1	13062	127
GOBP_DETERMINATION_OF_PANCREATIC_LEFT_RIGHT_ASYMMETRY	1	0.977731	0	4	c5.go	down	1	13062	127
GOBP_EOSINOPHIL_MIGRATION	1	0.90663	0	7	c5.go	down	1	13062	127
GOBP_ESTABLISHMENT_OF_ENDOTHELIAL_INTESTINAL_BARRIER	1	0.895957	0	14	c5.go	down	1	13062	127
GOBP_FATTY_ACID_BETA_OXIDATION_USING_ACYL_COA_DEHYDROGENASE	1	0.908461	0	11	c5.go	down	1	13062	127
GOBP_GLYCINE_BIOSYNTHETIC_PROCESS	1	0.942183	0	5	c5.go	down	1	13062	127
GOBP_HEPATOCYTE_GROWTH_FACTOR_RECEPTOR_SIGNALING_PATHWAY	1	0.911277	0	12	c5.go	down	1	13062	127
GOBP_HETEROPHILIC_CELL_CELL_ADHESION_VIA_PLASMA_MEMBRANE_CELL_ADHESION_MOLECULES	1	0.809901	0	28	c5.go	down	1	13062	127
GOBP_IMMUNE_RESPONSE_TO_TUMOR_CELL	1	0.839773	0	18	c5.go	down	1	13062	127
GOBP_IODIDE_TRANSPORT	1	0.96644	0	5	c5.go	down	1	13062	127
GOBP_MAINTENANCE_OF_DNA_REPEAT_ELEMENTS	1	0.945571	0	7	c5.go	down	1	13062	127
GOBP_MARGINAL_ZONE_B_CELL_DIFFERENTIATION	1	0.944872	0	7	c5.go	down	1	13062	127
GOBP_MESANGIAL_CELL_DEVELOPMENT	1	0.951084	0	5	c5.go	down	1	13062	127
GOBP_METANEPHRIC_NEPHRON_MORPHOGENESIS	1	0.859311	0	18	c5.go	down	1	13062	127
GOBP_METANEPHRIC_NEPHRON_TUBULE_EPITHELIAL_CELL_DIFFERENTIATION	1	0.962555	0	5	c5.go	down	1	13062	127
GOBP_MICROTUBULE_ORGANIZING_CENTER_LOCALIZATION	1	0.783059	0	32	c5.go	down	1	13062	127
GOBP_MITOCHONDRIAL_RNA_3_END_PROCESSING	1	0.931226	0	6	c5.go	down	1	13062	127
GOBP_NEGATIVE_REGULATION_OF_CALCIUM_ION_TRANSMEMBRANE_TRANSPORT_VIA_HIGH_VOLTAGE_GATED_CALCIUM_CHANNEL	1	0.982872	0	3	c5.go	down	1	13062	127
GOBP_NEGATIVE_REGULATION_OF_ENDOPLASMIC_RETICULUM_CALCIUM_ION_CONCENTRATION	1	0.915644	0	8	c5.go	down	1	13062	127
GOBP_NEGATIVE_REGULATION_OF_EXTRACELLULAR_MATRIX_ASSEMBLY	1	0.940387	0	3	c5.go	down	1	13062	127
GOBP_NEGATIVE_REGULATION_OF_LIPASE_ACTIVITY	1	0.867787	0	11	c5.go	down	1	13062	127
GOBP_NEGATIVE_REGULATION_OF_LYMPHOCYTE_DIFFERENTIATION	1	0.68334	0	39	c5.go	down	1	13062	127
GOBP_NEGATIVE_REGULATION_OF_MONOCYTE_CHEMOTACTIC_PROTEIN_1_PRODUCTION	1	0.944483	0	5	c5.go	down	1	13062	127
GOBP_NEGATIVE_REGULATION_OF_RECEPTOR_MEDIATED_ENDOCYTOSIS	1	0.785978	0	27	c5.go	down	1	13062	127
GOBP_OXIDATIVE_DEMETHYLATION	1	0.921696	0	7	c5.go	down	1	13062	127
GOBP_POSITIVE_REGULATION_OF_ALCOHOL_BIOSYNTHETIC_PROCESS	1	0.885307	0	14	c5.go	down	1	13062	127
GOBP_POSITIVE_REGULATION_OF_CARDIAC_MUSCLE_CELL_DIFFERENTIATION	1	0.937281	0	7	c5.go	down	1	13062	127
GOBP_POSITIVE_REGULATION_OF_GRANULOCYTE_CHEMOTAXIS	1	0.809268	0	18	c5.go	down	1	13062	127
GOBP_POSITIVE_REGULATION_OF_GROWTH_HORMONE_SECRETION	1	0.96661	0	4	c5.go	down	1	13062	127
GOBP_POSITIVE_REGULATION_OF_HISTONE_DEACETYLATION	1	0.961454	0	5	c5.go	down	1	13062	127
GOBP_POSITIVE_REGULATION_OF_INTERLEUKIN_18_PRODUCTION	1	0.95075	0	5	c5.go	down	1	13062	127
GOBP_POSITIVE_REGULATION_OF_INTERLEUKIN_23_PRODUCTION	1	0.97965	0	3	c5.go	down	1	13062	127
GOBP_POSITIVE_REGULATION_OF_KERATINOCYTE_PROLIFERATION	1	0.914897	0	9	c5.go	down	1	13062	127
GOBP_POSITIVE_REGULATION_OF_PODOSOME_ASSEMBLY	1	0.925013	0	8	c5.go	down	1	13062	127
GOBP_POSITIVE_REGULATION_OF_SYNAPTIC_TRANSMISSION_GLUTAMATERGIC	1	0.874836	0	18	c5.go	down	1	13062	127
GOBP_POSITIVE_REGULATION_OF_THYROID_HORMONE_GENERATION	1	0.970311	0	3	c5.go	down	1	13062	127
GOBP_POSTSYNAPSE_TO_NUCLEUS_SIGNALING_PATHWAY	1	0.953852	0	5	c5.go	down	1	13062	127
GOBP_PROTEIN_LIPOYLATION	1	0.94095	0	4	c5.go	down	1	13062	127
GOBP_PROTEIN_LOCALIZATION_TO_BICELLULAR_TIGHT_JUNCTION	1	0.968508	0	4	c5.go	down	1	13062	127
GOBP_PROTEIN_LOCALIZATION_TO_PERINUCLEAR_REGION_OF_CYTOPLASM	1	0.953642	0	6	c5.go	down	1	13062	127
GOBP_PROTEIN_POLYGLUTAMYLATION	1	0.926354	0	8	c5.go	down	1	13062	127
GOBP_PROTOPORPHYRINOGEN_IX_BIOSYNTHETIC_PROCESS	1	0.927498	0	8	c5.go	down	1	13062	127
GOBP_PYRIMIDINE_NUCLEOSIDE_MONOPHOSPHATE_METABOLIC_PROCESS	1	0.81373	0	18	c5.go	down	1	13062	127
GOBP_REGULATION_OF_BILE_ACID_METABOLIC_PROCESS	1	0.948222	0	6	c5.go	down	1	13062	127
GOBP_REGULATION_OF_CELLULAR_PH_REDUCTION	1	0.978498	0	4	c5.go	down	1	13062	127
GOBP_REGULATION_OF_CILIUM_BEAT_FREQUENCY_INVOLVED_IN_CILIARY_MOTILITY	1	0.928194	0	7	c5.go	down	1	13062	127
GOBP_REGULATION_OF_GLYCOGEN_CATABOLIC_PROCESS	1	0.946488	0	6	c5.go	down	1	13062	127
GOBP_REGULATION_OF_HISTONE_DEACETYLATION	1	0.961454	0	5	c5.go	down	1	13062	127
GOBP_REGULATION_OF_INFLAMMATORY_RESPONSE_TO_ANTIGENIC_STIMULUS	1	0.787443	0	23	c5.go	down	1	13062	127
GOBP_REGULATION_OF_KIDNEY_DEVELOPMENT	1	0.77068	0	26	c5.go	down	1	13062	127
GOBP_REGULATION_OF_MITOCHONDRIAL_DNA_METABOLIC_PROCESS	1	0.931291	0	8	c5.go	down	1	13062	127
GOBP_REGULATION_OF_PODOSOME_ASSEMBLY	1	0.913236	0	10	c5.go	down	1	13062	127
GOBP_REGULATION_OF_PROTEIN_LOCALIZATION_TO_CILIUM	1	0.923968	0	11	c5.go	down	1	13062	127
GOBP_REGULATION_OF_RETROGRADE_PROTEIN_TRANSPORT_ER_TO_CYTOSOL	1	0.89146	0	12	c5.go	down	1	13062	127
GOBP_REGULATION_OF_T_CIRCLE_FORMATION	1	0.94915	0	6	c5.go	down	1	13062	127
GOBP_REGULATION_OF_THYROID_HORMONE_GENERATION	1	0.970311	0	3	c5.go	down	1	13062	127
GOBP_REGULATION_OF_WNT_SIGNALING_PATHWAY_PLANAR_CELL_POLARITY_PATHWAY	1	0.90534	0	12	c5.go	down	1	13062	127
GOBP_RELEASE_OF_SEQUESTERED_CALCIUM_ION_INTO_CYTOSOL_BY_ENDOPLASMIC_RETICULUM	1	0.841226	0	22	c5.go	down	1	13062	127
GOBP_RNA_DECAPPING	1	0.833843	0	19	c5.go	down	1	13062	127
GOBP_T_HELPER_1_TYPE_IMMUNE_RESPONSE	1	0.738175	0	31	c5.go	down	1	13062	127
GOBP_URINARY_BLADDER_SMOOTH_MUSCLE_CONTRACTION	1	0.976268	0	4	c5.go	down	1	13062	127
GOBP_VITAMIN_B6_METABOLIC_PROCESS	1	0.943546	0	5	c5.go	down	1	13062	127
GOCC_BARR_BODY	1	0.979316	0	3	c5.go	down	1	13062	127
GOCC_ENDOPLASMIC_RETICULUM_PLASMA_MEMBRANE_CONTACT_SITE	1	0.932016	0	10	c5.go	down	1	13062	127
GOCC_IKAPPAB_KINASE_COMPLEX	1	0.954904	0	5	c5.go	down	1	13062	127
GOCC_LATERAL_PART_OF_CELL	1	0.979349	0	3	c5.go	down	1	13062	127
GOCC_MHC_PROTEIN_COMPLEX	1	0.825362	0	16	c5.go	down	1	13062	127
GOCC_PERINUCLEOLAR_COMPARTMENT	1	0.968764	0	4	c5.go	down	1	13062	127
GOCC_PROTEIN_PHOSPHATASE_4_COMPLEX	1	0.959285	0	5	c5.go	down	1	13062	127
GOCC_SPERM_ANNULUS	1	0.9771	0	4	c5.go	down	1	13062	127
GOCC_TRIGLYCERIDE_RICH_PLASMA_LIPOPROTEIN_PARTICLE	1	0.881926	0	10	c5.go	down	1	13062	127
GOMF_ALCOHOL_DEHYDROGENASE_NADPPLUS_ACTIVITY	1	0.815053	0	17	c5.go	down	1	13062	127
GOMF_ALPHA_ACTININ_BINDING	1	0.86695	0	19	c5.go	down	1	13062	127
GOMF_APOLIPOPROTEIN_RECEPTOR_BINDING	1	0.968412	0	5	c5.go	down	1	13062	127
GOMF_BASIC_AMINO_ACID_TRANSMEMBRANE_TRANSPORTER_ACTIVITY	1	0.870188	0	14	c5.go	down	1	13062	127
GOMF_BILE_ACID_TRANSMEMBRANE_TRANSPORTER_ACTIVITY	1	0.94739	0	7	c5.go	down	1	13062	127
GOMF_C_METHYLTRANSFERASE_ACTIVITY	1	0.921535	0	7	c5.go	down	1	13062	127
GOMF_COA_TRANSFERASE_ACTIVITY	1	0.946992	0	5	c5.go	down	1	13062	127
GOMF_DEOXYRIBONUCLEOTIDE_BINDING	1	0.957568	0	4	c5.go	down	1	13062	127
GOMF_DIACYLGLYCEROL_BINDING	1	0.92763	0	9	c5.go	down	1	13062	127
GOMF_FIBRINOGEN_BINDING	1	0.970606	0	4	c5.go	down	1	13062	127
GOMF_G_PROTEIN_COUPLED_OPIOID_RECEPTOR_ACTIVITY	1	0.967773	0	3	c5.go	down	1	13062	127
GOMF_GAMMA_AMINOBUTYRIC_ACID_SODIUM_CHLORIDE_SYMPORTER_ACTIVITY	1	0.961499	0	5	c5.go	down	1	13062	127
GOMF_GAMMA_AMINOBUTYRIC_ACID_TRANSMEMBRANE_TRANSPORTER_ACTIVITY	1	0.961499	0	5	c5.go	down	1	13062	127
GOMF_HISTONE_METHYLTRANSFERASE_BINDING	1	0.897201	0	14	c5.go	down	1	13062	127
GOMF_INOSITOL_POLYPHOSPHATE_5_PHOSPHATASE_ACTIVITY	1	0.945507	0	7	c5.go	down	1	13062	127
GOMF_INTRACILIARY_TRANSPORT_PARTICLE_B_BINDING	1	0.9575	0	5	c5.go	down	1	13062	127
GOMF_K63_LINKED_POLYUBIQUITIN_MODIFICATION_DEPENDENT_PROTEIN_BINDING	1	0.823368	0	26	c5.go	down	1	13062	127
GOMF_LAMININ_1_BINDING	1	0.965906	0	5	c5.go	down	1	13062	127
GOMF_LIGASE_ACTIVITY_FORMING_PHOSPHORIC_ESTER_BONDS	1	0.946909	0	6	c5.go	down	1	13062	127
GOMF_LOW_DENSITY_LIPOPROTEIN_PARTICLE_RECEPTOR_BINDING	1	0.825418	0	22	c5.go	down	1	13062	127
GOMF_LYSOPHOSPHATIDIC_ACID_PHOSPHATASE_ACTIVITY	1	0.964815	0	4	c5.go	down	1	13062	127
GOMF_METAL_DEPENDENT_DEUBIQUITINASE_ACTIVITY	1	0.914598	0	11	c5.go	down	1	13062	127
GOMF_MUTSALPHA_COMPLEX_BINDING	1	0.96024	0	6	c5.go	down	1	13062	127
GOMF_N_N_DIMETHYLANILINE_MONOOXYGENASE_ACTIVITY	1	0.966715	0	3	c5.go	down	1	13062	127
GOMF_NERVE_GROWTH_FACTOR_RECEPTOR_BINDING	1	0.959816	0	3	c5.go	down	1	13062	127
GOMF_NUCLEAR_EXPORT_SIGNAL_RECEPTOR_ACTIVITY	1	0.913601	0	12	c5.go	down	1	13062	127
GOMF_NUCLEAR_GLUCOCORTICOID_RECEPTOR_BINDING	1	0.918864	0	11	c5.go	down	1	13062	127
GOMF_NUCLEOCYTOPLASMIC_CARRIER_ACTIVITY	1	0.783302	0	31	c5.go	down	1	13062	127
GOMF_PHOSPHOLIPASE_D_ACTIVITY	1	0.971661	0	4	c5.go	down	1	13062	127
GOMF_RNA_POLYMERASE_III_ACTIVITY	1	0.893176	0	10	c5.go	down	1	13062	127
GOMF_SYNDECAN_BINDING	1	0.964776	0	5	c5.go	down	1	13062	127
GOMF_TRNA_CYTOSINE_METHYLTRANSFERASE_ACTIVITY	1	0.928789	0	9	c5.go	down	1	13062	127
GOMF_TUMOR_NECROSIS_FACTOR_RECEPTOR_ACTIVITY	1	0.900854	0	9	c5.go	down	1	13062	127
GOMF_U2_SNRNA_BINDING	1	0.954932	0	6	c5.go	down	1	13062	127
GOBP_CYTOSOLIC_RIBOSOME_ASSEMBLY	1	0.936969	0	5	c5.go	down	1	13062	127
GOBP_GLANDULAR_EPITHELIAL_CELL_DEVELOPMENT	1	0.77356	0	28	c5.go	down	1	13062	127
GOBP_HEMOGLOBIN_METABOLIC_PROCESS	1	0.867328	0	14	c5.go	down	1	13062	127
GOBP_NEGATIVE_REGULATION_OF_CALCIUM_MEDIATED_SIGNALING	1	0.878718	0	15	c5.go	down	1	13062	127
GOBP_NEGATIVE_REGULATION_OF_NUCLEOCYTOPLASMIC_TRANSPORT	1	0.800252	0	22	c5.go	down	1	13062	127
GOBP_OOCYTE_CONSTRUCTION	1	0.954094	0	4	c5.go	down	1	13062	127
GOBP_POSITIVE_REGULATION_OF_INTERLEUKIN_5_PRODUCTION	1	0.942289	0	8	c5.go	down	1	13062	127
GOBP_POSITIVE_REGULATION_OF_LEUKOCYTE_APOPTOTIC_PROCESS	1	0.819673	0	23	c5.go	down	1	13062	127
GOBP_REGULATION_OF_TOOTH_MINERALIZATION	1	0.974491	0	4	c5.go	down	1	13062	127
GOCC_NUCLEAR_OUTER_MEMBRANE	1	0.78995	0	24	c5.go	down	1	13062	127
GOCC_NUCLEOCYTOPLASMIC_TRANSPORT_COMPLEX	1	0.917036	0	11	c5.go	down	1	13062	127
GOCC_PRESPLICEOSOME	1	0.839328	0	16	c5.go	down	1	13062	127
GOMF_ALDEHYDE_DEHYDROGENASE_NAD_P_PLUS_ACTIVITY	1	0.896798	0	13	c5.go	down	1	13062	127
GOMF_GLUTATHIONE_PEROXIDASE_ACTIVITY	1	0.796132	0	17	c5.go	down	1	13062	127
GOMF_MAP_KINASE_ACTIVITY	1	0.890415	0	15	c5.go	down	1	13062	127
GOMF_PHOSPHATIDYLSERINE_1_ACYLHYDROLASE_ACTIVITY	1	0.90424	0	8	c5.go	down	1	13062	127
GOBP_AMINOGLYCAN_CATABOLIC_PROCESS	1	0.791391	0	24	c5.go	down	1	13062	127
GOBP_BASE_CONVERSION_OR_SUBSTITUTION_EDITING	1	0.891719	0	11	c5.go	down	1	13062	127
GOBP_CHROMOSOME_ATTACHMENT_TO_THE_NUCLEAR_ENVELOPE	1	0.96887	0	4	c5.go	down	1	13062	127
GOBP_DETECTION_OF_CHEMICAL_STIMULUS_INVOLVED_IN_SENSORY_PERCEPTION_OF_TASTE	1	0.730482	0	17	c5.go	down	1	13062	127
GOBP_DNA_CYTOSINE_DEAMINATION	1	0.910458	0	7	c5.go	down	1	13062	127
GOBP_FIBROBLAST_ACTIVATION	1	0.892174	0	13	c5.go	down	1	13062	127
GOBP_FOREBRAIN_DORSAL_VENTRAL_PATTERN_FORMATION	1	0.985744	0	3	c5.go	down	1	13062	127
GOBP_GLYCINE_IMPORT_ACROSS_PLASMA_MEMBRANE	1	0.966786	0	3	c5.go	down	1	13062	127
GOBP_ICOSANOID_CATABOLIC_PROCESS	1	0.952348	0	4	c5.go	down	1	13062	127
GOBP_LEUCINE_IMPORT_ACROSS_PLASMA_MEMBRANE	1	0.959219	0	5	c5.go	down	1	13062	127
GOBP_MAINTENANCE_OF_CENTROSOME_LOCATION	1	0.959172	0	6	c5.go	down	1	13062	127
GOBP_NEGATIVE_REGULATION_OF_B_CELL_DIFFERENTIATION	1	0.944385	0	5	c5.go	down	1	13062	127
GOBP_NEGATIVE_REGULATION_OF_CANONICAL_NF_KAPPAB_SIGNAL_TRANSDUCTION	1	0.713025	0	39	c5.go	down	1	13062	127
GOBP_NEGATIVE_REGULATION_OF_ERAD_PATHWAY	1	0.937766	0	6	c5.go	down	1	13062	127
GOBP_NEGATIVE_REGULATION_OF_IMMATURE_T_CELL_PROLIFERATION	1	0.975091	0	3	c5.go	down	1	13062	127
GOBP_NEGATIVE_REGULATION_OF_TYPE_B_PANCREATIC_CELL_APOPTOTIC_PROCESS	1	0.970589	0	4	c5.go	down	1	13062	127
GOBP_NEUTROPHIL_MEDIATED_KILLING_OF_SYMBIONT_CELL	1	0.962096	0	3	c5.go	down	1	13062	127
GOBP_PENTOSE_METABOLIC_PROCESS	1	0.882875	0	11	c5.go	down	1	13062	127
GOBP_PEROXISOME_FISSION	1	0.892468	0	10	c5.go	down	1	13062	127
GOBP_PHOSPHATIDYLINOSITOL_ACYL_CHAIN_REMODELING	1	0.972262	0	4	c5.go	down	1	13062	127
GOBP_POSITIVE_REGULATION_OF_ADIPOSE_TISSUE_DEVELOPMENT	1	0.953393	0	7	c5.go	down	1	13062	127
GOBP_POSITIVE_REGULATION_OF_CD4_POSITIVE_ALPHA_BETA_T_CELL_DIFFERENTIATION	1	0.786413	0	23	c5.go	down	1	13062	127
GOBP_POSITIVE_REGULATION_OF_CENTRIOLE_ELONGATION	1	0.949516	0	5	c5.go	down	1	13062	127
GOBP_POSITIVE_REGULATION_OF_MELANOCYTE_DIFFERENTIATION	1	0.973351	0	5	c5.go	down	1	13062	127
GOBP_POSITIVE_REGULATION_OF_MONOCYTE_DIFFERENTIATION	1	0.924527	0	8	c5.go	down	1	13062	127
GOBP_POSITIVE_REGULATION_OF_PHOSPHOPROTEIN_PHOSPHATASE_ACTIVITY	1	0.905351	0	14	c5.go	down	1	13062	127
GOBP_POSITIVE_REGULATION_OF_TRANSCRIPTION_BY_RNA_POLYMERASE_III	1	0.896629	0	18	c5.go	down	1	13062	127
GOBP_POSITIVE_REGULATION_OF_VIRAL_LIFE_CYCLE	1	0.834939	0	19	c5.go	down	1	13062	127
GOBP_PROTEIN_K6_LINKED_UBIQUITINATION	1	0.902165	0	11	c5.go	down	1	13062	127
GOBP_PYRUVATE_TRANSPORT	1	0.933992	0	6	c5.go	down	1	13062	127
GOBP_REGULATION_OF_CENTROMERIC_SISTER_CHROMATID_COHESION	1	0.965465	0	5	c5.go	down	1	13062	127
GOBP_REGULATION_OF_GLOMERULUS_DEVELOPMENT	1	0.955752	0	4	c5.go	down	1	13062	127
GOBP_REGULATION_OF_MESENCHYMAL_TO_EPITHELIAL_TRANSITION_INVOLVED_IN_METANEPHROS_MORPHOGENESIS	1	0.961958	0	5	c5.go	down	1	13062	127
GOBP_REGULATION_OF_MONOCYTE_EXTRAVASATION	1	0.956489	0	5	c5.go	down	1	13062	127
GOBP_REGULATION_OF_PROTEIN_LOCALIZATION_TO_CELL_CORTEX	1	0.937996	0	9	c5.go	down	1	13062	127
GOBP_REGULATION_OF_SMOOTH_MUSCLE_CELL_DIFFERENTIATION	1	0.741487	0	28	c5.go	down	1	13062	127
GOBP_REGULATION_OF_TYPE_B_PANCREATIC_CELL_DEVELOPMENT	1	0.929188	0	8	c5.go	down	1	13062	127
GOBP_RESPONSE_TO_BLUE_LIGHT	1	0.957035	0	5	c5.go	down	1	13062	127
GOBP_SKELETAL_MUSCLE_ATROPHY	1	0.963022	0	4	c5.go	down	1	13062	127
GOBP_THYMIC_T_CELL_SELECTION	1	0.890199	0	15	c5.go	down	1	13062	127
GOBP_TRANSCRIPTION_DEPENDENT_TETHERING_OF_RNA_POLYMERASE_II_GENE_DNA_AT_NUCLEAR_PERIPHERY	1	0.947502	0	7	c5.go	down	1	13062	127
GOBP_VASCULAR_ASSOCIATED_SMOOTH_MUSCLE_CELL_MIGRATION	1	0.806018	0	26	c5.go	down	1	13062	127
GOBP_VITAMIN_A_METABOLIC_PROCESS	1	0.974821	0	3	c5.go	down	1	13062	127
GOCC_BRUSH_BORDER_MEMBRANE	1	0.767776	0	33	c5.go	down	1	13062	127
GOCC_CUTICULAR_PLATE	1	0.953456	0	6	c5.go	down	1	13062	127
GOCC_EXTRINSIC_COMPONENT_OF_ENDOSOME_MEMBRANE	1	0.96853	0	4	c5.go	down	1	13062	127
GOCC_PERICHROMATIN_FIBRILS	1	0.962054	0	5	c5.go	down	1	13062	127
GOCC_STEREOCILIUM_BASE	1	0.971347	0	4	c5.go	down	1	13062	127
GOMF_ADENYLATE_CYCLASE_ACTIVITY	1	0.939113	0	8	c5.go	down	1	13062	127
GOMF_BETA_N_ACETYLHEXOSAMINIDASE_ACTIVITY	1	0.961555	0	5	c5.go	down	1	13062	127
GOMF_GLUTATHIONE_DISULFIDE_OXIDOREDUCTASE_ACTIVITY	1	0.951486	0	5	c5.go	down	1	13062	127
GOMF_HISTONE_H3K9ME2_METHYLTRANSFERASE_ACTIVITY	1	0.963657	0	7	c5.go	down	1	13062	127
GOMF_SECONDARY_ACTIVE_SULFATE_TRANSMEMBRANE_TRANSPORTER_ACTIVITY	1	0.943241	0	7	c5.go	down	1	13062	127
GOMF_SPHINGOLIPID_TRANSPORTER_ACTIVITY	1	0.881898	0	14	c5.go	down	1	13062	127
GOMF_TOXIC_SUBSTANCE_BINDING	1	0.944296	0	6	c5.go	down	1	13062	127
GOBP_BLASTODERM_SEGMENTATION	1	0.883746	0	15	c5.go	down	1	13062	127
GOBP_C4_DICARBOXYLATE_TRANSPORT	1	0.830067	0	21	c5.go	down	1	13062	127
GOBP_GAMMA_AMINOBUTYRIC_ACID_SECRETION	1	0.927478	0	10	c5.go	down	1	13062	127
GOBP_METANEPHRIC_NEPHRON_DEVELOPMENT	1	0.77942	0	29	c5.go	down	1	13062	127
GOBP_NEGATIVE_REGULATION_OF_MUSCLE_ORGAN_DEVELOPMENT	1	0.923257	0	7	c5.go	down	1	13062	127
GOBP_POSITIVE_REGULATION_OF_G_PROTEIN_COUPLED_RECEPTOR_SIGNALING_PATHWAY	1	0.913348	0	10	c5.go	down	1	13062	127
GOBP_POSITIVE_REGULATION_OF_INTRINSIC_APOPTOTIC_SIGNALING_PATHWAY_IN_RESPONSE_TO_DNA_DAMAGE	1	0.937961	0	7	c5.go	down	1	13062	127
GOCC_9PLUS0_MOTILE_CILIUM	1	0.968271	0	4	c5.go	down	1	13062	127
GOCC_FEMALE_GERM_CELL_NUCLEUS	1	0.899923	0	10	c5.go	down	1	13062	127
GOMF_TRANSITION_METAL_ION_TRANSMEMBRANE_TRANSPORTER_ACTIVITY	1	0.746909	0	34	c5.go	down	1	13062	127
GOBP_BONE_TRABECULA_MORPHOGENESIS	1	0.915006	0	11	c5.go	down	1	13062	127
GOBP_HEART_TRABECULA_FORMATION	1	0.890433	0	11	c5.go	down	1	13062	127
GOBP_LEPTIN_MEDIATED_SIGNALING_PATHWAY	1	0.920746	0	9	c5.go	down	1	13062	127
GOBP_NEGATIVE_REGULATION_OF_MONOCYTE_CHEMOTAXIS	1	0.938052	0	6	c5.go	down	1	13062	127
GOBP_NEGATIVE_REGULATION_OF_VASOCONSTRICTION	1	0.957328	0	6	c5.go	down	1	13062	127
GOBP_ORNITHINE_TRANSPORT	1	0.946161	0	6	c5.go	down	1	13062	127
GOBP_POSITIVE_REGULATION_OF_HUMORAL_IMMUNE_RESPONSE	1	0.944643	0	6	c5.go	down	1	13062	127
GOBP_PROTEIN_LIPID_COMPLEX_ASSEMBLY	1	0.812574	0	22	c5.go	down	1	13062	127
GOBP_REGULATION_OF_GONAD_DEVELOPMENT	1	0.938528	0	7	c5.go	down	1	13062	127
GOBP_REGULATION_OF_HIGH_VOLTAGE_GATED_CALCIUM_CHANNEL_ACTIVITY	1	0.944396	0	8	c5.go	down	1	13062	127
GOBP_RESPONSE_TO_SALT_STRESS	1	0.847832	0	18	c5.go	down	1	13062	127
GOBP_SMOOTH_MUSCLE_CELL_MATRIX_ADHESION	1	0.945393	0	5	c5.go	down	1	13062	127
GOCC_ENDOPLASMIC_RETICULUM_EXIT_SITE	1	0.823251	0	28	c5.go	down	1	13062	127
GOMF_5ALPHA_ANDROSTANE_3BETA_17BETA_DIOL_DEHYDROGENASE_ACTIVITY	1	0.95982	0	4	c5.go	down	1	13062	127
GOMF_L_ASCORBIC_ACID_BINDING	1	0.850806	0	19	c5.go	down	1	13062	127
GOMF_MINUS_END_DIRECTED_MICROTUBULE_MOTOR_ACTIVITY	1	0.955863	0	12	c5.go	down	1	13062	127
GOMF_STRUCTURAL_CONSTITUENT_OF_SKIN_EPIDERMIS	1	0.900365	0	8	c5.go	down	1	13062	127
GOBP_POSITIVE_REGULATION_OF_MITOCHONDRIAL_CALCIUM_ION_CONCENTRATION	1	0.896463	0	11	c5.go	down	1	13062	127
GOCC_PERICENTRIOLAR_MATERIAL	1	0.865612	0	20	c5.go	down	1	13062	127
GOBP_DIET_INDUCED_THERMOGENESIS	1	0.928388	0	8	c5.go	down	1	13062	127
GOBP_INTRACELLULAR_PH_ELEVATION	1	0.964561	0	4	c5.go	down	1	13062	127
GOMF_RNA_DIRECTED_DNA_POLYMERASE_ACTIVITY	1	0.953025	0	6	c5.go	down	1	13062	127
GOMF_TELOMERASE_ACTIVITY	1	0.953025	0	6	c5.go	down	1	13062	127
GOBP_NEGATIVE_REGULATION_OF_SPHINGOLIPID_BIOSYNTHETIC_PROCESS	1	0.944808	0	6	c5.go	down	1	13062	127
GOBP_POSITIVE_REGULATION_OF_STORE_OPERATED_CALCIUM_CHANNEL_ACTIVITY	1	0.974913	0	4	c5.go	down	1	13062	127
GOBP_RADIAL_GLIA_GUIDED_PYRAMIDAL_NEURON_MIGRATION	1	0.968337	0	5	c5.go	down	1	13062	127
GOBP_POSITIVE_REGULATION_OF_EPITHELIAL_CELL_APOPTOTIC_PROCESS	1	0.72844	0	29	c5.go	down	1	13062	127
GOBP_MATURATION_OF_5_8S_RRNA	1	0.681869	0	36	c5.go	down	1	13062	127
GOBP_HUMORAL_IMMUNE_RESPONSE	7.50343e-13	1	15	103	c5.go.bp	up	5.43473e-09	12134	118	CXCL5,CXCL11,CXCL10,CXCL8,C3,EBI3,CFB,CXCL3,PI3,IL6,LTF,CXCL1,CXCL2,IFNB1,IFNE
GOBP_CYTOKINE_MEDIATED_SIGNALING_PATHWAY	3.25905e-12	1	22	338	c5.go.bp	up	1.18027e-08	12134	118	BIRC3,TNFAIP3,CXCL5,CXCL11,CXCL10,CXCL8,CCL5,ZBP1,EBI3,EGR1,CXCL3,IL15RA,CCL20,IL6,CXCL12,CD74,CXCL1,CEACAM1,MMP12,CXCL2,IFNB1,IFNE
GOBP_NEUTROPHIL_CHEMOTAXIS	5.52655e-11	1	11	56	c5.go.bp	up	1.33277e-07	12134	118	TNFAIP6,CXCL5,CXCL11,CXCL10,CXCL8,CCL5,CXCL3,CCL20,CD74,CXCL1,CXCL2
GOBP_RESPONSE_TO_BACTERIUM	7.36033e-11	1	22	400	c5.go.bp	up	1.33277e-07	12134	118	GBP4,TNFAIP3,CXCL5,CXCL11,CXCL10,CXCL8,C3,CMPK2,GBP5,VCAM1,LGALS9,CFB,IDO1,CXCL3,PI3,CCL20,TLR2,IL6,LTF,CXCL1,CXCL2,IFNE
GOBP_RESPONSE_TO_CHEMOKINE	1.84366e-10	1	10	47	c5.go.bp	up	2.67073e-07	12134	118	CXCL5,CXCL11,CXCL10,CXCL8,CCL5,CXCL3,CCL20,CXCL12,CXCL1,CXCL2
GOBP_LEUKOCYTE_CHEMOTAXIS	4.47507e-10	1	14	142	c5.go.bp	up	5.40216e-07	12134	118	TNFAIP6,CXCL5,CXCL11,CXCL10,CXCL8,CCL5,LGALS9,CXCL3,CCL20,IL6,CXCL12,CD74,CXCL1,CXCL2
GOBP_NEUTROPHIL_MIGRATION	7.26184e-10	1	11	72	c5.go.bp	up	7.37663e-07	12134	118	TNFAIP6,CXCL5,CXCL11,CXCL10,CXCL8,CCL5,CXCL3,CCL20,CD74,CXCL1,CXCL2
GOBP_GRANULOCYTE_CHEMOTAXIS	8.89324e-10	1	11	74	c5.go.bp	up	7.37663e-07	12134	118	TNFAIP6,CXCL5,CXCL11,CXCL10,CXCL8,CCL5,CXCL3,CCL20,CD74,CXCL1,CXCL2
GOBP_POSITIVE_REGULATION_OF_RESPONSE_TO_EXTERNAL_STIMULUS	9.16605e-10	1	21	431	c5.go.bp	up	7.37663e-07	12134	118	RSAD2,BIRC3,TNFAIP3,CTSS,CXCL10,CXCL8,C3,CCL5,GBP5,ZBP1,LGALS9,IDO1,TLR2,IL6,CXCL12,CD74,LTF,MMP12,IFNB1,MIR222,MEFV
GOBP_CELL_CHEMOTAXIS	2.09228e-09	1	15	196	c5.go.bp	up	1.51544e-06	12134	118	TNFAIP6,CXCL5,CXCL11,CXCL10,CXCL8,CCL5,VCAM1,LGALS9,CXCL3,CCL20,IL6,CXCL12,CD74,CXCL1,CXCL2
GOBP_RESPONSE_TO_MOLECULE_OF_BACTERIAL_ORIGIN	2.54514e-09	1	16	238	c5.go.bp	up	1.67586e-06	12134	118	TNFAIP3,CXCL5,CXCL11,CXCL10,CXCL8,CMPK2,GBP5,VCAM1,LGALS9,IDO1,CXCL3,TLR2,IL6,LTF,CXCL1,CXCL2
GOBP_ANTIMICROBIAL_HUMORAL_IMMUNE_RESPONSE_MEDIATED_BY_ANTIMICROBIAL_PEPTIDE	3.21678e-09	1	8	26	c5.go.bp	up	1.9416e-06	12134	118	CXCL5,CXCL11,CXCL10,CXCL8,CXCL3,LTF,CXCL1,CXCL2
GOBP_LEUKOCYTE_MIGRATION	4.49119e-09	1	16	248	c5.go.bp	up	2.50228e-06	12134	118	TNFAIP6,ICAM1,CXCL5,CXCL11,CXCL10,CXCL8,CCL5,VCAM1,LGALS9,CXCL3,CCL20,IL6,CXCL12,CD74,CXCL1,CXCL2
GOBP_ANTIMICROBIAL_HUMORAL_RESPONSE	4.91666e-09	1	9	42	c5.go.bp	up	2.54367e-06	12134	118	CXCL5,CXCL11,CXCL10,CXCL8,CXCL3,PI3,LTF,CXCL1,CXCL2
GOBP_MYELOID_LEUKOCYTE_MIGRATION	6.68871e-09	1	13	149	c5.go.bp	up	3.21909e-06	12134	118	TNFAIP6,CXCL5,CXCL11,CXCL10,CXCL8,CCL5,CXCL3,CCL20,IL6,CXCL12,CD74,CXCL1,CXCL2
GOBP_GRANULOCYTE_MIGRATION	7.11106e-09	1	11	91	c5.go.bp	up	3.21909e-06	12134	118	TNFAIP6,CXCL5,CXCL11,CXCL10,CXCL8,CCL5,CXCL3,CCL20,CD74,CXCL1,CXCL2
GOBP_CELLULAR_RESPONSE_TO_BIOTIC_STIMULUS	2.41425e-08	1	13	173	c5.go.bp	up	1.02861e-05	12134	118	TNFAIP3,CXCL5,CXCL11,CXCL10,CXCL8,CMPK2,GBP5,CXCL3,TLR2,IL6,LTF,CXCL1,CXCL2
GOBP_TAXIS	4.76561e-08	1	16	298	c5.go.bp	up	1.91763e-05	12134	118	TNFAIP6,CXCL5,CXCL11,CXCL10,CXCL8,CCL5,VCAM1,LGALS9,CXCL3,CCL20,IL6,CXCL12,CD74,CXCL1,CXCL2,SEMA3D
GOBP_T_CELL_ACTIVATION	7.5944e-08	1	17	380	c5.go.bp	up	2.89507e-05	12134	118	RSAD2,ICAM1,CCL5,VCAM1,LGALS9,EBI3,IL4I1,IDO1,EGR1,IL6,CD74,CEACAM1,HSH2D,IFNB1,RUNX3,IFNE,WNT10B
GOBP_LEUKOCYTE_CELL_CELL_ADHESION	8.42975e-08	1	15	282	c5.go.bp	up	3.05283e-05	12134	118	ICAM1,CCL5,VCAM1,LGALS9,EBI3,IL4I1,IDO1,IL6,CXCL12,CD74,CEACAM1,IFNB1,RUNX3,WNT10B,MIR222
GOBP_LEUKOCYTE_DIFFERENTIATION	9.52905e-08	1	18	441	c5.go.bp	up	3.28661e-05	12134	118	RSAD2,TNFAIP6,MT1G,VCAM1,LGALS9,IL4I1,EGR1,IL15RA,TLR2,IL6,CD74,LTF,CEACAM1,IFNB1,RUNX3,IFNE,NRROS,WNT10B
GOBP_POSITIVE_REGULATION_OF_DEFENSE_RESPONSE	1.08845e-07	1	16	333	c5.go.bp	up	3.58346e-05	12134	118	RSAD2,BIRC3,TNFAIP3,CTSS,C3,CCL5,GBP5,ZBP1,LGALS9,IDO1,TLR2,IL6,LTF,MMP12,IFNB1,MEFV
GOBP_ADAPTIVE_IMMUNE_RESPONSE	1.70519e-07	1	15	290	c5.go.bp	up	5.36988e-05	12134	118	RSAD2,TNFAIP3,CTSS,ICAM1,C3,EBI3,IL4I1,IL6,CD74,CEACAM1,IFNB1,IFNE,LAMP3,RAP1GAP,SLC22A13
GOBP_POSITIVE_REGULATION_OF_RESPONSE_TO_BIOTIC_STIMULUS	2.22014e-07	1	14	272	c5.go.bp	up	6.44176e-05	12134	118	RSAD2,BIRC3,TNFAIP3,CTSS,CCL5,GBP5,ZBP1,LGALS9,TLR2,LTF,MMP12,IFNB1,MEFV,SLC22A13
GOBP_RESPONSE_TO_VIRUS	2.22344e-07	1	16	342	c5.go.bp	up	6.44176e-05	12134	118	RSAD2,TNFAIP3,IFIT2,CXCL10,ISG20,CCL5,GBP5,ZBP1,LGALS9,TLR2,IL6,CXCL12,MMP12,IFNB1,IFNE,MEFV
GOBP_NEGATIVE_REGULATION_OF_LEUKOCYTE_CELL_CELL_ADHESION	4.1713e-07	1	9	93	c5.go.bp	up	0.000116203	12134	118	LGALS9,IL4I1,IDO1,CXCL12,CD74,CEACAM1,IFNB1,RUNX3,MIR222
GOBP_REGULATION_OF_RESPONSE_TO_BIOTIC_STIMULUS	5.91286e-07	1	16	384	c5.go.bp	up	0.000158618	12134	118	RSAD2,BIRC3,TNFAIP3,CTSS,CCL5,GBP5,ZBP1,LGALS9,IL4I1,TLR2,LTF,CEACAM1,MMP12,IFNB1,MEFV,SLC22A13
GOBP_CELLULAR_RESPONSE_TO_LIPID	7.02016e-07	1	17	445	c5.go.bp	up	0.000181597	12134	118	TNFAIP3,CXCL5,CXCL11,CXCL10,CXCL8,CMPK2,GBP5,CYP1B1,CXCL3,TLR2,IL6,LTF,CXCL1,CXCL2,WNT10B,SSTR2,WNT11
GOBP_REGULATION_OF_LYMPHOCYTE_ACTIVATION	1.16635e-06	1	15	354	c5.go.bp	up	0.000291306	12134	118	TNFAIP3,CCL5,VCAM1,LGALS9,EBI3,IL4I1,CD38,IDO1,IL15RA,IL6,CD74,CEACAM1,IFNB1,RUNX3,WNT10B
GOBP_POSITIVE_REGULATION_OF_CYTOKINE_PRODUCTION	1.36081e-06	1	15	339	c5.go.bp	up	0.000318448	12134	118	RSAD2,LUM,C3,GBP5,CYP1B1,LGALS9,EBI3,IDO1,EGR1,TLR2,IL6,CD74,MMP12,WNT11,MEFV
GOBP_POSITIVE_REGULATION_OF_LEUKOCYTE_MIGRATION	1.36295e-06	1	9	102	c5.go.bp	up	0.000318448	12134	118	ICAM1,CXCL10,CXCL8,CCL5,LGALS9,CCL20,IL6,CXCL12,CD74
GOBP_CELLULAR_RESPONSE_TO_VIRUS	1.41519e-06	1	7	53	c5.go.bp	up	0.000320318	12134	118	CXCL10,CCL5,LGALS9,IL6,MMP12,IFNB1,IFNE
GOBP_DEFENSE_RESPONSE_TO_SYMBIONT	1.64448e-06	1	13	262	c5.go.bp	up	0.000357563	12134	118	RSAD2,TNFAIP3,IFIT2,CXCL10,ISG20,GBP5,ZBP1,TLR2,IL6,MMP12,IFNB1,IFNE,MEFV
GOBP_REGULATION_OF_INNATE_IMMUNE_RESPONSE	1.74681e-06	1	14	321	c5.go.bp	up	0.000357563	12134	118	RSAD2,BIRC3,TNFAIP3,CTSS,CCL5,GBP5,ZBP1,LGALS9,TLR2,LTF,CEACAM1,MMP12,IFNB1,MEFV
GOBP_LEUKOCYTE_PROLIFERATION	1.77516e-06	1	12	219	c5.go.bp	up	0.000357563	12134	118	TNFAIP3,CCL5,VCAM1,LGALS9,EBI3,IL4I1,CD38,IDO1,IL6,CD74,IFNB1,IFNE
GOBP_VIRAL_LIFE_CYCLE	1.7772e-06	1	13	270	c5.go.bp	up	0.000357563	12134	118	RSAD2,ICAM1,CXCL8,ISG20,CCL5,LGALS9,CD74,LTF,SIGLEC1,IFNB1,LAMP3,NECTIN4,MIR222
GOBP_REGULATION_OF_CELL_CELL_ADHESION	2.43768e-06	1	14	336	c5.go.bp	up	0.000477192	12134	118	CCL5,VCAM1,LGALS9,EBI3,IL4I1,IDO1,IL6,CXCL12,CD74,CEACAM1,IFNB1,RUNX3,WNT10B,MIR222
GOBP_REGULATION_OF_TYPE_2_IMMUNE_RESPONSE	2.53382e-06	1	5	23	c5.go.bp	up	0.00048296	12134	118	RSAD2,IDO1,IL6,CD74,IFNB1
GOBP_NEGATIVE_REGULATION_OF_CELL_ADHESION	3.00883e-06	1	11	212	c5.go.bp	up	0.000558794	12134	118	CYP1B1,LGALS9,IL4I1,IDO1,CXCL12,CD74,CEACAM1,MMP12,IFNB1,RUNX3,MIR222
GOBP_RESPONSE_TO_INTERLEUKIN_1	3.31987e-06	1	8	93	c5.go.bp	up	0.000590936	12134	118	CXCL8,CCL5,ZBP1,LGALS9,CD38,EGR1,CCL20,IL6
GOBP_RESPONSE_TO_ZINC_ION	3.34507e-06	1	6	36	c5.go.bp	up	0.000590936	12134	118	MT1M,MT1G,VCAM1,MT1F,SLC30A2,MT1A
GOBP_CHRONIC_INFLAMMATORY_RESPONSE	3.70973e-06	1	4	12	c5.go.bp	up	0.000639362	12134	118	TNFAIP3,CCL5,VCAM1,IDO1
GOBP_REGULATION_OF_LEUKOCYTE_CHEMOTAXIS	3.79574e-06	1	8	86	c5.go.bp	up	0.000639362	12134	118	TNFAIP6,CXCL10,CXCL8,CCL5,LGALS9,IL6,CXCL12,CD74
GOBP_NEGATIVE_REGULATION_OF_CELL_CELL_ADHESION	4.40128e-06	1	9	131	c5.go.bp	up	0.000724511	12134	118	LGALS9,IL4I1,IDO1,CXCL12,CD74,CEACAM1,IFNB1,RUNX3,MIR222
GOBP_RESPONSE_TO_TYPE_II_INTERFERON	4.80943e-06	1	8	98	c5.go.bp	up	0.000761441	12134	118	GBP4,CCL5,GBP5,LGALS9,CCL20,TLR2,CD74,MEFV
GOBP_REGULATION_OF_LEUKOCYTE_MIGRATION	4.83588e-06	0.999999	10	156	c5.go.bp	up	0.000761441	12134	118	TNFAIP6,ICAM1,CXCL10,CXCL8,CCL5,LGALS9,CCL20,IL6,CXCL12,CD74
GOBP_T_CELL_ACTIVATION_INVOLVED_IN_IMMUNE_RESPONSE	4.96047e-06	1	7	73	c5.go.bp	up	0.00076444	12134	118	ICAM1,LGALS9,IL6,CD74,CEACAM1,IFNB1,IFNE
GOBP_REGULATION_OF_T_CELL_ACTIVATION	5.60162e-06	0.999999	12	258	c5.go.bp	up	0.000813479	12134	118	CCL5,VCAM1,LGALS9,EBI3,IL4I1,IDO1,IL6,CD74,CEACAM1,IFNB1,RUNX3,WNT10B
GOBP_NEGATIVE_REGULATION_OF_IMMUNE_SYSTEM_PROCESS	5.61419e-06	0.999999	14	343	c5.go.bp	up	0.000813479	12134	118	TNFAIP3,TNFAIP6,LGALS9,IL4I1,IDO1,CXCL12,CD74,LTF,CEACAM1,MMP12,IFNB1,RUNX3,MIR222,MEFV
GOBP_G_PROTEIN_COUPLED_RECEPTOR_SIGNALING_PATHWAY	5.61562e-06	0.999999	16	432	c5.go.bp	up	0.000813479	12134	118	CXCL11,CXCL10,CXCL8,C3,CCL5,ACTN2,CCL20,CXCL12,ADM2,CXCL1,PDGFRL,GIPR,TAS2R13,SSTR2,OR5B21,TAS2R43
GOBP_TYPE_2_IMMUNE_RESPONSE	5.83266e-06	1	5	28	c5.go.bp	up	0.000828352	12134	118	RSAD2,IDO1,IL6,CD74,IFNB1
GOBP_NEGATIVE_REGULATION_OF_LYMPHOCYTE_ACTIVATION	5.98072e-06	0.999999	8	103	c5.go.bp	up	0.000833045	12134	118	TNFAIP3,LGALS9,IL4I1,IDO1,CD74,CEACAM1,IFNB1,RUNX3
GOBP_ACTIVATION_OF_IMMUNE_RESPONSE	6.20346e-06	0.999999	14	372	c5.go.bp	up	0.000847768	12134	118	RSAD2,BIRC3,TNFAIP3,CTSS,C3,GBP5,ZBP1,LGALS9,CD38,CFB,TLR2,LTF,CEACAM1,MEFV
GOBP_REGULATION_OF_LEUKOCYTE_PROLIFERATION	6.51944e-06	0.999999	10	167	c5.go.bp	up	0.000874451	12134	118	TNFAIP3,CCL5,VCAM1,LGALS9,EBI3,IL4I1,CD38,IDO1,IL6,CD74
GOBP_POSITIVE_REGULATION_OF_LEUKOCYTE_CHEMOTAXIS	6.90993e-06	0.999999	7	65	c5.go.bp	up	0.000897237	12134	118	CXCL10,CXCL8,CCL5,LGALS9,IL6,CXCL12,CD74
GOBP_POSITIVE_REGULATION_OF_TYPE_2_IMMUNE_RESPONSE	6.93708e-06	1	4	14	c5.go.bp	up	0.000897237	12134	118	RSAD2,IDO1,IL6,CD74
GOBP_REGULATION_OF_VIRAL_PROCESS	8.08049e-06	0.999999	9	139	c5.go.bp	up	0.0010129	12134	118	RSAD2,CXCL8,ISG20,CCL5,LGALS9,CD74,LTF,IFNB1,LAMP3
GOBP_REGULATION_OF_INFLAMMATORY_RESPONSE	8.11101e-06	0.999999	12	247	c5.go.bp	up	0.0010129	12134	118	BIRC3,TNFAIP3,TNFAIP6,C3,CCL5,ZBP1,IDO1,TLR2,IL6,KLKB1,MIR222,MEFV
GOBP_T_CELL_MIGRATION	8.49662e-06	1	6	48	c5.go.bp	up	0.00104307	12134	118	ICAM1,CXCL11,CXCL10,CCL5,CCL20,CXCL12
GOBP_ADAPTIVE_IMMUNE_RESPONSE_BASED_ON_SOMATIC_RECOMBINATION_OF_IMMUNE_RECEPTORS_BUILT_FROM_IMMUNOGLOBULIN_SUPERFAMILY_DOMAINS	8.75184e-06	0.999999	11	216	c5.go.bp	up	0.00105649	12134	118	RSAD2,TNFAIP3,ICAM1,C3,EBI3,IL4I1,IL6,CD74,CEACAM1,IFNB1,SLC22A13
GOBP_INTERLEUKIN_1_PRODUCTION	1.16263e-05	0.999999	7	75	c5.go.bp	up	0.00138048	12134	118	TNFAIP3,GBP5,LGALS9,EGR1,IL6,CEACAM1,MEFV
GOBP_POSITIVE_REGULATION_OF_PROGRAMMED_CELL_DEATH	1.24096e-05	0.999997	16	456	c5.go.bp	up	0.00144972	12134	118	CTSS,IFIT2,CCL5,ATF3,GBP5,ZBP1,CYP1B1,LGALS9,IDO1,IL6,HRK,IGFBP3,IFNB1,SPDEF,WNT10B,WNT11
GOBP_MONONUCLEAR_CELL_DIFFERENTIATION	1.33615e-05	0.999997	13	340	c5.go.bp	up	0.00153614	12134	118	RSAD2,MT1G,VCAM1,LGALS9,IL4I1,EGR1,IL15RA,IL6,CD74,IFNB1,RUNX3,IFNE,WNT10B
GOBP_INTRACELLULAR_ZINC_ION_HOMEOSTASIS	1.76227e-05	0.999999	5	26	c5.go.bp	up	0.00199439	12134	118	MT1M,MT1G,MT1F,SLC30A2,MT1A
GOBP_REGULATION_OF_CELL_ACTIVATION	1.8329e-05	0.999996	15	443	c5.go.bp	up	0.00204241	12134	118	TNFAIP3,CCL5,VCAM1,LGALS9,EBI3,IL4I1,CD38,IDO1,IL15RA,IL6,CD74,CEACAM1,IFNB1,RUNX3,WNT10B
GOBP_POSITIVE_REGULATION_OF_LYMPHOCYTE_ACTIVATION	1.92866e-05	0.999997	11	241	c5.go.bp	up	0.00211656	12134	118	CCL5,VCAM1,LGALS9,EBI3,IL4I1,CD38,IL15RA,IL6,CD74,RUNX3,WNT10B
GOBP_ACTIVATION_OF_INNATE_IMMUNE_RESPONSE	1.98995e-05	0.999997	10	211	c5.go.bp	up	0.00215122	12134	118	RSAD2,BIRC3,TNFAIP3,CTSS,GBP5,ZBP1,LGALS9,TLR2,LTF,MEFV
GOBP_NEGATIVE_REGULATION_OF_CYTOKINE_PRODUCTION	2.0592e-05	0.999997	11	213	c5.go.bp	up	0.00219335	12134	118	TNFAIP3,LGALS9,IDO1,IL6,LTF,CEACAM1,SIGLEC1,IFNB1,WNT11,MIR222,MEFV
GOBP_NEGATIVE_REGULATION_OF_HEMOPOIESIS	2.14531e-05	0.999998	7	83	c5.go.bp	up	0.00225195	12134	118	TNFAIP6,CD74,LTF,CEACAM1,IFNB1,RUNX3,MIR222
GOBP_NEGATIVE_REGULATION_OF_CELL_DEVELOPMENT	2.23468e-05	0.999997	10	208	c5.go.bp	up	0.00231226	12134	118	TNFAIP6,IL6,CD74,LTF,CEACAM1,IFNB1,RUNX3,SEMA3D,MIR222,NPPC
GOBP_MONOCYTE_CHEMOTAXIS	2.34538e-05	0.999999	5	29	c5.go.bp	up	0.00239261	12134	118	CXCL10,CCL5,CCL20,IL6,CXCL12
GOBP_LYMPHOCYTE_MEDIATED_IMMUNITY	2.50163e-05	0.999996	10	190	c5.go.bp	up	0.00251657	12134	118	RSAD2,ICAM1,C3,LGALS9,IL4I1,IL6,CD74,CEACAM1,IFNB1,SLC22A13
GOBP_REGULATION_OF_LEUKOCYTE_MEDIATED_IMMUNITY	2.62511e-05	0.999996	9	158	c5.go.bp	up	0.00260461	12134	118	RSAD2,ICAM1,C3,LGALS9,IL4I1,IL6,CEACAM1,IFNB1,SLC22A13
GOBP_REGULATION_OF_CHEMOTAXIS	2.72051e-05	0.999996	9	161	c5.go.bp	up	0.00266279	12134	118	TNFAIP6,CXCL10,CXCL8,CCL5,LGALS9,IL6,CXCL12,CD74,SEMA3D
GOBP_REGULATION_OF_LYMPHOCYTE_MEDIATED_IMMUNITY	2.81859e-05	0.999997	8	119	c5.go.bp	up	0.00272201	12134	118	RSAD2,C3,LGALS9,IL4I1,IL6,CEACAM1,IFNB1,SLC22A13
GOBP_REGULATION_OF_CHRONIC_INFLAMMATORY_RESPONSE	3.22973e-05	1	3	6	c5.go.bp	up	0.00307801	12134	118	TNFAIP3,CCL5,IDO1
GOBP_VIRAL_PROCESS	3.52868e-05	0.999992	13	367	c5.go.bp	up	0.00331925	12134	118	RSAD2,ICAM1,CXCL8,ISG20,CCL5,LGALS9,CD74,LTF,SIGLEC1,IFNB1,LAMP3,NECTIN4,MIR222
GOBP_LEUKOCYTE_APOPTOTIC_PROCESS	3.8204e-05	0.999996	7	96	c5.go.bp	up	0.00352285	12134	118	CCL5,LGALS9,IDO1,IL6,CXCL12,CD74,HSH2D
GOBP_MONONUCLEAR_CELL_MIGRATION	3.8424e-05	0.999995	8	123	c5.go.bp	up	0.00352285	12134	118	ICAM1,CXCL11,CXCL10,CCL5,LGALS9,CCL20,IL6,CXCL12
GOBP_T_CELL_MEDIATED_IMMUNITY	3.96952e-05	0.999996	7	90	c5.go.bp	up	0.0035939	12134	118	RSAD2,ICAM1,IL4I1,IL6,CEACAM1,IFNB1,SLC22A13
GOBP_DETOXIFICATION_OF_COPPER_ION	4.18658e-05	0.999999	4	11	c5.go.bp	up	0.00374363	12134	118	MT1M,MT1G,MT1F,MT1A
GOBP_NEGATIVE_REGULATION_OF_CELL_ACTIVATION	4.72979e-05	0.999994	8	136	c5.go.bp	up	0.00417778	12134	118	TNFAIP3,LGALS9,IL4I1,IDO1,CD74,CEACAM1,IFNB1,RUNX3
GOBP_POSITIVE_REGULATION_OF_INTERLEUKIN_1_BETA_PRODUCTION	5.13982e-05	0.999997	5	42	c5.go.bp	up	0.00448527	12134	118	GBP5,LGALS9,EGR1,IL6,MEFV
GOBP_REGULATION_OF_LEUKOCYTE_APOPTOTIC_PROCESS	5.51608e-05	0.999995	6	71	c5.go.bp	up	0.0047563	12134	118	CCL5,LGALS9,IDO1,CXCL12,CD74,HSH2D
GOBP_POSITIVE_REGULATION_OF_CELL_ACTIVATION	6.50054e-05	0.999987	11	274	c5.go.bp	up	0.00549044	12134	118	CCL5,VCAM1,LGALS9,EBI3,IL4I1,CD38,IL15RA,IL6,CD74,RUNX3,WNT10B
GOBP_T_HELPER_2_CELL_CYTOKINE_PRODUCTION	6.51909e-05	0.999999	3	8	c5.go.bp	up	0.00549044	12134	118	RSAD2,IL6,IFNB1
GOBP_REGULATION_OF_LEUKOCYTE_DIFFERENTIATION	6.62119e-05	0.999988	10	232	c5.go.bp	up	0.00551233	12134	118	TNFAIP6,LGALS9,IL4I1,IL15RA,CD74,LTF,CEACAM1,IFNB1,RUNX3,WNT10B
GOBP_LYMPHOCYTE_MIGRATION	6.98262e-05	0.999994	6	69	c5.go.bp	up	0.00574717	12134	118	ICAM1,CXCL11,CXCL10,CCL5,CCL20,CXCL12
GOBP_POSITIVE_REGULATION_OF_LEUKOCYTE_CELL_CELL_ADHESION	7.69465e-05	0.999988	9	191	c5.go.bp	up	0.00626206	12134	118	CCL5,VCAM1,LGALS9,EBI3,IL4I1,IL6,CD74,RUNX3,WNT10B
GOBP_CELLULAR_RESPONSE_TO_INTERLEUKIN_1	8.68946e-05	0.999992	6	73	c5.go.bp	up	0.00699308	12134	118	CXCL8,CCL5,ZBP1,EGR1,CCL20,IL6
GOBP_CELLULAR_RESPONSE_TO_TYPE_II_INTERFERON	8.90083e-05	0.999992	6	79	c5.go.bp	up	0.00708447	12134	118	GBP4,CCL5,GBP5,LGALS9,CCL20,TLR2
GOBP_REGULATION_OF_T_CELL_MEDIATED_IMMUNITY	9.37359e-05	0.999991	6	68	c5.go.bp	up	0.00737112	12134	118	RSAD2,IL4I1,IL6,CEACAM1,IFNB1,SLC22A13
GOBP_CHEMOKINE_PRODUCTION	9.46451e-05	0.999991	6	69	c5.go.bp	up	0.00737112	12134	118	LGALS9,EGR1,TLR2,IL6,CD74,MEFV
GOBP_POSITIVE_REGULATION_OF_CHEMOTAXIS	9.70325e-05	0.999989	7	104	c5.go.bp	up	0.00747666	12134	118	CXCL10,CXCL8,CCL5,LGALS9,IL6,CXCL12,CD74
GOBP_NEGATIVE_REGULATION_OF_LEUKOCYTE_APOPTOTIC_PROCESS	0.000101343	0.999993	5	46	c5.go.bp	up	0.00772661	12134	118	CCL5,IDO1,CXCL12,CD74,HSH2D
GOBP_REGULATION_OF_ADAPTIVE_IMMUNE_RESPONSE	0.000105243	0.999985	8	147	c5.go.bp	up	0.00794034	12134	118	RSAD2,TNFAIP3,C3,IL4I1,IL6,CEACAM1,IFNB1,SLC22A13
GOBP_POSITIVE_REGULATION_OF_T_CELL_MIGRATION	0.000112316	0.999995	4	25	c5.go.bp	up	0.00838666	12134	118	CXCL10,CCL5,CCL20,CXCL12
GOBP_REGULATION_OF_VIRAL_GENOME_REPLICATION	0.000115127	0.999989	6	78	c5.go.bp	up	0.00850885	12134	118	RSAD2,CXCL8,ISG20,CCL5,LTF,IFNB1
GOBP_DEFENSE_RESPONSE_TO_BACTERIUM	0.000124657	0.999982	8	141	c5.go.bp	up	0.00911074	12134	118	GBP4,GBP5,PI3,CCL20,TLR2,IL6,LTF,IFNE
GOBP_POSITIVE_REGULATION_OF_LEUKOCYTE_PROLIFERATION	0.00012598	0.999984	7	106	c5.go.bp	up	0.00911074	12134	118	CCL5,VCAM1,LGALS9,EBI3,CD38,IL6,CD74
GOBP_VIRAL_GENOME_REPLICATION	0.000127045	0.999984	7	117	c5.go.bp	up	0.00911074	12134	118
GOBP_POSITIVE_REGULATION_OF_INTERLEUKIN_1_PRODUCTION	0.000128648	0.999991	5	50	c5.go.bp	up	0.0091353	12134	118
GOBP_REGULATION_OF_LYMPHOCYTE_APOPTOTIC_PROCESS	0.00013336	0.99999	5	48	c5.go.bp	up	0.00931051	12134	118
GOBP_CELLULAR_RESPONSE_TO_ZINC_ION	0.000133687	0.999994	4	18	c5.go.bp	up	0.00931051	12134	118
GOBP_DETOXIFICATION_OF_INORGANIC_COMPOUND	0.000137122	0.999994	4	17	c5.go.bp	up	0.00945881	12134	118
GOBP_POSITIVE_REGULATION_OF_CHEMOKINE_PRODUCTION	0.000141952	0.99999	5	50	c5.go.bp	up	0.00962053	12134	118
GOBP_BIOLOGICAL_PROCESS_INVOLVED_IN_SYMBIOTIC_INTERACTION	0.000142123	0.999973	10	244	c5.go.bp	up	0.00962053	12134	118
GOBP_NEGATIVE_REGULATION_OF_RESPONSE_TO_BIOTIC_STIMULUS	0.000151104	0.999981	7	118	c5.go.bp	up	0.0101338	12134	118
GOBP_POSITIVE_REGULATION_OF_T_CELL_APOPTOTIC_PROCESS	0.000156197	0.999997	3	11	c5.go.bp	up	0.0103792	12134	118
GOBP_T_CELL_DIFFERENTIATION	0.000162229	0.999971	9	223	c5.go.bp	up	0.0105901	12134	118
GOBP_REGULATION_OF_IMMUNE_EFFECTOR_PROCESS	0.000162295	0.999968	10	247	c5.go.bp	up	0.0105901	12134	118
GOBP_POSITIVE_REGULATION_OF_MONONUCLEAR_CELL_MIGRATION	0.00016935	0.999987	5	49	c5.go.bp	up	0.0108758	12134	118
GOBP_CELL_KILLING	0.000169676	0.999978	7	105	c5.go.bp	up	0.0108758	12134	118
GOBP_ENTRY_INTO_HOST	0.000179463	0.999976	7	126	c5.go.bp	up	0.0114022	12134	118
GOBP_POSITIVE_REGULATION_OF_CELL_CELL_ADHESION	0.000182233	0.999967	9	219	c5.go.bp	up	0.0114775	12134	118
GOBP_POSITIVE_REGULATION_OF_LYMPHOCYTE_MIGRATION	0.000184737	0.999991	4	29	c5.go.bp	up	0.0115313	12134	118
GOBP_NEGATIVE_REGULATION_OF_VIRAL_GENOME_REPLICATION	0.000186271	0.999986	5	50	c5.go.bp	up	0.0115313	12134	118
GOBP_REGULATION_OF_HEMOPOIESIS	0.000189107	0.999959	11	309	c5.go.bp	up	0.0115981	12134	118
GOBP_CELLULAR_RESPONSE_TO_COPPER_ION	0.000190552	0.999991	4	19	c5.go.bp	up	0.0115981	12134	118
GOBP_BIOLOGICAL_PROCESS_INVOLVED_IN_INTERACTION_WITH_HOST	0.000207021	0.999967	8	166	c5.go.bp	up	0.0124955	12134	118
GOBP_LYMPHOCYTE_CHEMOTAXIS	0.000214565	0.999989	4	26	c5.go.bp	up	0.0126968	12134	118
GOBP_IMMUNE_RESPONSE_REGULATING_SIGNALING_PATHWAY	0.000215537	0.999952	11	336	c5.go.bp	up	0.0126968	12134	118
GOBP_MYELOID_LEUKOCYTE_DIFFERENTIATION	0.000215616	0.999965	8	175	c5.go.bp	up	0.0126968	12134	118
GOBP_LEUKOCYTE_MEDIATED_IMMUNITY	0.000225337	0.999954	10	252	c5.go.bp	up	0.0131622	12134	118
GOBP_NEGATIVE_REGULATION_OF_BONE_REMODELING	0.000237949	0.999994	3	13	c5.go.bp	up	0.0137877	12134	118
GOBP_ACUTE_INFLAMMATORY_RESPONSE	0.00024086	0.99998	5	55	c5.go.bp	up	0.0138456	12134	118
GOBP_LYMPHOCYTE_ACTIVATION_INVOLVED_IN_IMMUNE_RESPONSE	0.000249178	0.999965	7	136	c5.go.bp	up	0.014211	12134	118
GOBP_CD4_POSITIVE_ALPHA_BETA_T_CELL_CYTOKINE_PRODUCTION	0.000259701	0.999994	3	12	c5.go.bp	up	0.0146954	12134	118
GOBP_POSITIVE_REGULATION_OF_LYMPHOCYTE_APOPTOTIC_PROCESS	0.000268911	0.999993	3	13	c5.go.bp	up	0.0150986	12134	118
GOBP_POSITIVE_REGULATION_OF_INFLAMMATORY_RESPONSE	0.000287954	0.999967	6	87	c5.go.bp	up	0.0160435	12134	118
GOBP_TRANSFORMING_GROWTH_FACTOR_BETA_PRODUCTION	0.000295691	0.999984	4	36	c5.go.bp	up	0.0163488	12134	118
GOBP_POSITIVE_REGULATION_OF_LOCOMOTION	0.000301464	0.99992	13	457	c5.go.bp	up	0.0165417	12134	118
GOBP_POSITIVE_REGULATION_OF_LYMPHOCYTE_DIFFERENTIATION	0.000310151	0.999964	6	101	c5.go.bp	up	0.0168904	12134	118
GOBP_REGULATION_OF_RESPONSE_TO_TUMOR_CELL	0.000358176	0.99999	3	16	c5.go.bp	up	0.0193602	12134	118
GOBP_REGULATION_OF_VASCULATURE_DEVELOPMENT	0.000368671	0.999927	9	222	c5.go.bp	up	0.0197799	12134	118
GOBP_REGULATION_OF_T_CELL_MIGRATION	0.000375009	0.999978	4	34	c5.go.bp	up	0.019972	12134	118
GOBP_REGULATION_OF_PATTERN_RECOGNITION_RECEPTOR_SIGNALING_PATHWAY	0.000414059	0.999949	6	112	c5.go.bp	up	0.0218384	12134	118
GOBP_NEGATIVE_REGULATION_OF_LYMPHOCYTE_MEDIATED_IMMUNITY	0.000421418	0.999974	4	35	c5.go.bp	up	0.0218384	12134	118
GOBP_REGULATION_OF_VIRAL_INDUCED_CYTOPLASMIC_PATTERN_RECOGNITION_RECEPTOR_SIGNALING_PATHWAY	0.000422053	0.99996	5	75	c5.go.bp	up	0.0218384	12134	118
GOBP_NEGATIVE_REGULATION_OF_TISSUE_REMODELING	0.000422114	0.999987	3	16	c5.go.bp	up	0.0218384	12134	118
GOBP_TOLL_LIKE_RECEPTOR_2_SIGNALING_PATHWAY	0.000430676	0.999987	3	16	c5.go.bp	up	0.0221233	12134	118
GOBP_CELLULAR_RESPONSE_TO_CADMIUM_ION	0.000454575	0.999972	4	28	c5.go.bp	up	0.0231865	12134	118
GOBP_NEGATIVE_REGULATION_OF_LYMPHOCYTE_APOPTOTIC_PROCESS	0.000462018	0.999971	4	34	c5.go.bp	up	0.0234014	12134	118
GOBP_T_CELL_PROLIFERATION	0.00048038	0.999925	7	140	c5.go.bp	up	0.0241624	12134	118
GOBP_TOLERANCE_INDUCTION	0.000485746	0.999985	3	17	c5.go.bp	up	0.0242638	12134	118
GOBP_REGULATION_OF_LYMPHOCYTE_DIFFERENTIATION	0.000515839	0.999919	7	154	c5.go.bp	up	0.025422	12134	118
GOBP_POSITIVE_REGULATION_OF_MONOCYTE_CHEMOTAXIS	0.000517827	0.999984	3	13	c5.go.bp	up	0.025422	12134	118
GOBP_NEGATIVE_REGULATION_OF_T_CELL_MEDIATED_IMMUNITY	0.000519461	0.999983	3	16	c5.go.bp	up	0.025422	12134	118
GOBP_B_CELL_ACTIVATION	0.000529291	0.999903	8	195	c5.go.bp	up	0.0257042	12134	118
GOBP_T_CELL_CHEMOTAXIS	0.000535484	0.999983	3	15	c5.go.bp	up	0.0257042	12134	118
GOBP_INTERLEUKIN_12_PRODUCTION	0.000535874	0.999965	4	41	c5.go.bp	up	0.0257042	12134	118
GOBP_LYMPHOCYTE_APOPTOTIC_PROCESS	0.000562523	0.999944	5	67	c5.go.bp	up	0.0268049	12134	118
GOBP_NEGATIVE_REGULATION_OF_LEUKOCYTE_DEGRANULATION	0.000569691	0.999996	2	5	c5.go.bp	up	0.0269024	12134	118
GOBP_MYELOID_LEUKOCYTE_ACTIVATION	0.000571995	0.999908	7	150	c5.go.bp	up	0.0269024	12134	118
GOBP_IMMUNE_EFFECTOR_PROCESS	0.000578871	0.999845	12	403	c5.go.bp	up	0.0270501	12134	118
GOBP_RESPONSE_TO_COPPER_ION	0.000593518	0.999961	4	27	c5.go.bp	up	0.0275567	12134	118
GOBP_NEGATIVE_REGULATION_OF_RESPONSE_TO_TUMOR_CELL	0.000615868	0.999996	2	4	c5.go.bp	up	0.0281679	12134	118
GOBP_REGULATION_OF_RESPONSE_TO_CYTOKINE_STIMULUS	0.000618196	0.9999	7	142	c5.go.bp	up	0.0281679	12134	118
GOBP_POSITIVE_REGULATION_OF_T_CELL_PROLIFERATION	0.000618348	0.999937	5	65	c5.go.bp	up	0.0281679	12134	118
GOBP_IMMUNE_RESPONSE_TO_TUMOR_CELL	0.000638686	0.999977	3	18	c5.go.bp	up	0.028864	12134	118
GOBP_LIVER_MORPHOGENESIS	0.000641599	0.999977	3	19	c5.go.bp	up	0.028864	12134	118
GOBP_LEUKOCYTE_ADHESION_TO_VASCULAR_ENDOTHELIAL_CELL	0.000664239	0.999954	4	35	c5.go.bp	up	0.0296981	12134	118
GOBP_REGULATION_OF_EXTRINSIC_APOPTOTIC_SIGNALING_PATHWAY_VIA_DEATH_DOMAIN_RECEPTORS	0.000685129	0.999952	4	41	c5.go.bp	up	0.0304441	12134	118
GOBP_NEGATIVE_REGULATION_OF_LEUKOCYTE_MEDIATED_IMMUNITY	0.000712061	0.999949	4	40	c5.go.bp	up	0.0314479	12134	118
GOBP_NEGATIVE_REGULATION_OF_RESPONSE_TO_EXTERNAL_STIMULUS	0.000735669	0.999824	10	305	c5.go.bp	up	0.0322936	12134	118
GOBP_MEMBRANE_TO_MEMBRANE_DOCKING	0.000741135	0.999994	2	5	c5.go.bp	up	0.0323376	12134	118
GOBP_POSITIVE_REGULATION_OF_TRANSFORMING_GROWTH_FACTOR_BETA_PRODUCTION	0.000746522	0.999972	3	19	c5.go.bp	up	0.0323776	12134	118
GOBP_SMOOTH_MUSCLE_CELL_PROLIFERATION	0.000770172	0.999893	6	112	c5.go.bp	up	0.0332045	12134	118
GOBP_REGULATION_OF_GRANULOCYTE_CHEMOTAXIS	0.000779741	0.999943	4	38	c5.go.bp	up	0.0334181	12134	118
GOBP_INORGANIC_ION_HOMEOSTASIS	0.000803428	0.99979	11	373	c5.go.bp	up	0.0342308	12134	118
GOBP_POSITIVE_REGULATION_OF_INTERLEUKIN_8_PRODUCTION	0.000877294	0.999934	4	39	c5.go.bp	up	0.0370499	12134	118
GOBP_INTERLEUKIN_10_PRODUCTION	0.000879826	0.999934	4	40	c5.go.bp	up	0.0370499	12134	118
GOBP_REGULATION_OF_RECEPTOR_SIGNALING_PATHWAY_VIA_STAT	0.000899646	0.9999	5	71	c5.go.bp	up	0.0376655	12134	118
GOBP_POSITIVE_REGULATION_OF_CELL_DEVELOPMENT	0.000924845	0.999772	10	348	c5.go.bp	up	0.038498	12134	118
GOBP_REGULATION_OF_LYMPHOCYTE_MIGRATION	0.000931192	0.999928	4	46	c5.go.bp	up	0.0385407	12134	118
GOBP_POSITIVE_REGULATION_OF_VASCULAR_ENDOTHELIAL_GROWTH_FACTOR_PRODUCTION	0.000945368	0.999961	3	22	c5.go.bp	up	0.0389051	12134	118
GOBP_POSITIVE_REGULATION_OF_LEUKOCYTE_APOPTOTIC_PROCESS	0.000963044	0.99996	3	23	c5.go.bp	up	0.0394086	12134	118
GOBP_POSITIVE_REGULATION_OF_INTERLEUKIN_18_PRODUCTION	0.000977373	0.99999	2	5	c5.go.bp	up	0.0396611	12134	118
GOBP_REGULATION_OF_MONOATOMIC_ION_TRANSPORT	0.000980488	0.999757	10	339	c5.go.bp	up	0.0396611	12134	118
GOBP_LEUKOCYTE_HOMEOSTASIS	0.000985642	0.999888	5	84	c5.go.bp	up	0.0396611	12134	118
GOBP_EXTRACELLULAR_MATRIX_DISASSEMBLY	0.00100004	0.999922	4	45	c5.go.bp	up	0.040018	12134	118
GOBP_T_CELL_ACTIVATION_VIA_T_CELL_RECEPTOR_CONTACT_WITH_ANTIGEN_BOUND_TO_MHC_MOLECULE_ON_ANTIGEN_PRESENTING_CELL	0.00100697	0.99999	2	5	c5.go.bp	up	0.040074	12134	118
GOBP_REGULATION_OF_HOMOTYPIC_CELL_CELL_ADHESION	0.00104776	0.999955	3	24	c5.go.bp	up	0.0414697	12134	118
GOBP_POSITIVE_REGULATION_OF_CELL_ADHESION	0.00112135	0.999716	10	352	c5.go.bp	up	0.0441411	12134	118
GOBP_RECEPTOR_GUANYLYL_CYCLASE_SIGNALING_PATHWAY	0.00116361	0.999989	2	4	c5.go.bp	up	0.0453947	12134	118
GOBP_HETEROPHILIC_CELL_CELL_ADHESION_VIA_PLASMA_MEMBRANE_CELL_ADHESION_MOLECULES	0.00116573	0.999947	3	28	c5.go.bp	up	0.0453947	12134	118
GOBP_RECEPTOR_SIGNALING_PATHWAY_VIA_STAT	0.00117644	0.999822	6	117	c5.go.bp	up	0.0455667	12134	118
GOBP_REGULATION_OF_GROWTH	0.00121941	0.999642	12	484	c5.go.bp	up	0.0469798	12134	118
GOBP_REGULATION_OF_BIOLOGICAL_PROCESS_INVOLVED_IN_SYMBIOTIC_INTERACTION	0.00124596	0.999897	4	44	c5.go.bp	up	0.0477487	12134	118
GOBP_POSITIVE_REGULATION_OF_PEPTIDYL_SERINE_PHOSPHORYLATION_OF_STAT_PROTEIN	0.00127153	0.999988	2	4	c5.go.bp	up	0.0484496	12134	118
GOBP_NEGATIVE_REGULATION_OF_VIRAL_PROCESS	0.00127763	0.999846	5	78	c5.go.bp	up	0.0484496	12134	118
GOBP_INTERLEUKIN_18_PRODUCTION	0.00131081	0.999984	2	6	c5.go.bp	up	0.0492762	12134	118
GOBP_ERK1_AND_ERK2_CASCADE	0.00131304	0.999721	8	226	c5.go.bp	up	0.0492762	12134	118
GOBP_POSITIVE_CHEMOTAXIS	0.00142409	0.999877	4	48	c5.go.bp	up	0.0530996	12134	118
GOBP_NEGATIVE_REGULATION_OF_LEUKOCYTE_PROLIFERATION	0.00142958	0.999876	4	53	c5.go.bp	up	0.0530996	12134	118
GOBP_COLLAGEN_METABOLIC_PROCESS	0.00144203	0.999821	5	81	c5.go.bp	up	0.0532848	12134	118
GOBP_OVULATION_CYCLE	0.00144928	0.999873	4	54	c5.go.bp	up	0.0532848	12134	118
GOBP_REGULATION_OF_TISSUE_REMODELING	0.00148039	0.99987	4	56	c5.go.bp	up	0.0541538	12134	118
GOBP_EPITHELIAL_CELL_PROLIFERATION	0.0014908	0.999608	10	342	c5.go.bp	up	0.0542608	12134	118
GOBP_POSITIVE_REGULATION_OF_MONOATOMIC_ION_TRANSPORT	0.00150508	0.99976	6	132	c5.go.bp	up	0.0544928	12134	118
GOBP_DENDRITIC_CELL_APOPTOTIC_PROCESS	0.00151223	0.999978	2	8	c5.go.bp	up	0.0544928	12134	118
GOBP_TRYPTOPHAN_CATABOLIC_PROCESS	0.00154621	0.999979	2	6	c5.go.bp	up	0.0554415	12134	118
GOBP_REGULATION_OF_T_CELL_MEDIATED_IMMUNE_RESPONSE_TO_TUMOR_CELL	0.00156702	0.999977	2	7	c5.go.bp	up	0.0557983	12134	118
GOBP_REGULATION_OF_MONOCYTE_CHEMOTAXIS	0.00157157	0.999923	3	20	c5.go.bp	up	0.0557983	12134	118
GOBP_TONIC_SMOOTH_MUSCLE_CONTRACTION	0.00162236	0.999975	2	8	c5.go.bp	up	0.0573208	12134	118
GOBP_POLY_N_ACETYLLACTOSAMINE_METABOLIC_PROCESS	0.00165155	0.999979	2	5	c5.go.bp	up	0.0580299	12134	118
GOBP_POSITIVE_REGULATION_OF_T_HELPER_2_CELL_CYTOKINE_PRODUCTION	0.00165846	0.999975	2	7	c5.go.bp	up	0.0580299	12134	118
GOBP_NEGATIVE_REGULATION_OF_IMMUNE_RESPONSE	0.00168886	0.999724	6	136	c5.go.bp	up	0.0587926	12134	118
GOBP_POSITIVE_REGULATION_OF_ERK1_AND_ERK2_CASCADE	0.00169649	0.999723	6	131	c5.go.bp	up	0.0587926	12134	118
GOBP_NEGATIVE_REGULATION_OF_INTERLEUKIN_1_PRODUCTION	0.00171503	0.999913	3	21	c5.go.bp	up	0.0591522	12134	118
GOBP_ACUTE_PHASE_RESPONSE	0.00173958	0.999911	3	22	c5.go.bp	up	0.0597145	12134	118
GOBP_CYTOKINE_PRODUCTION_INVOLVED_IN_INFLAMMATORY_RESPONSE	0.00184092	0.999829	4	47	c5.go.bp	up	0.0628952	12134	118
GOBP_POSITIVE_REGULATION_OF_RESPONSE_TO_CYTOKINE_STIMULUS	0.00186897	0.999825	4	55	c5.go.bp	up	0.0635538	12134	118
GOBP_NEGATIVE_REGULATION_OF_CHEMOKINE_PRODUCTION	0.00190534	0.9999	3	20	c5.go.bp	up	0.0639738	12134	118
GOBP_REGULATION_OF_INTERLEUKIN_1_MEDIATED_SIGNALING_PATHWAY	0.00190729	0.99997	2	7	c5.go.bp	up	0.0639738	12134	118
GOBP_REGULATION_OF_ACUTE_INFLAMMATORY_RESPONSE	0.00190782	0.999899	3	22	c5.go.bp	up	0.0639738	12134	118
GOBP_ENDOCRINE_SYSTEM_DEVELOPMENT	0.00193909	0.999742	5	96	c5.go.bp	up	0.0647228	12134	118
GOBP_INTERLEUKIN_21_PRODUCTION	0.00195647	0.999976	2	4	c5.go.bp	up	0.0650033	12134	118
GOBP_REGULATION_OF_PEPTIDASE_ACTIVITY	0.00199788	0.999547	8	223	c5.go.bp	up	0.0658632	12134	118
GOBP_INTERLEUKIN_1_MEDIATED_SIGNALING_PATHWAY	0.00200054	0.99989	3	28	c5.go.bp	up	0.0658632	12134	118
GOBP_REGULATION_OF_NEUTROPHIL_CHEMOTAXIS	0.00210007	0.999884	3	24	c5.go.bp	up	0.0686773	12134	118
GOBP_CELL_ACTIVATION_INVOLVED_IN_IMMUNE_RESPONSE	0.00210498	0.999576	7	192	c5.go.bp	up	0.0686773	12134	118
GOBP_RESPONSE_TO_CADMIUM_ION	0.0021273	0.999795	4	46	c5.go.bp	up	0.0689212	12134	118
GOBP_RESPONSE_TO_PEPTIDE	0.00213835	0.999409	10	395	c5.go.bp	up	0.0689212	12134	118
GOBP_REGULATION_OF_MONONUCLEAR_CELL_MIGRATION	0.002141	0.999709	5	89	c5.go.bp	up	0.0689212	12134	118
GOBP_NEGATIVE_REGULATION_OF_EXTRINSIC_APOPTOTIC_SIGNALING_PATHWAY_VIA_DEATH_DOMAIN_RECEPTORS	0.00218775	0.999878	3	24	c5.go.bp	up	0.0700177	12134	118
GOBP_T_CELL_CYTOKINE_PRODUCTION	0.0021944	0.999876	3	27	c5.go.bp	up	0.0700177	12134	118
GOBP_PYROPTOSIS	0.00226397	0.99987	3	28	c5.go.bp	up	0.0719209	12134	118
GOBP_REGULATION_OF_LEUKOCYTE_ADHESION_TO_VASCULAR_ENDOTHELIAL_CELL	0.00233046	0.999868	3	22	c5.go.bp	up	0.0737096	12134	118
GOBP_POSITIVE_REGULATION_OF_HEMOPOIESIS	0.00236768	0.999586	6	144	c5.go.bp	up	0.0745612	12134	118
GOBP_T_CELL_MEDIATED_IMMUNE_RESPONSE_TO_TUMOR_CELL	0.00237952	0.999956	2	8	c5.go.bp	up	0.0746097	12134	118
GOBP_VASCULAR_ENDOTHELIAL_GROWTH_FACTOR_PRODUCTION	0.00242029	0.999858	3	27	c5.go.bp	up	0.0754101	12134	118
GOBP_POSITIVE_REGULATION_OF_OSTEOBLAST_DIFFERENTIATION	0.00242587	0.999755	4	57	c5.go.bp	up	0.0754101	12134	118
GOBP_B_CELL_DIFFERENTIATION	0.00246636	0.999652	5	100	c5.go.bp	up	0.0763093	12134	118
GOBP_INDOLALKYLAMINE_METABOLIC_PROCESS	0.00249637	0.999952	2	8	c5.go.bp	up	0.0763093	12134	118
GOBP_TRYPTOPHAN_METABOLIC_PROCESS	0.00249637	0.999952	2	8	c5.go.bp	up	0.0763093	12134	118
GOBP_POSITIVE_REGULATION_OF_INTERLEUKIN_12_PRODUCTION	0.00249693	0.999852	3	28	c5.go.bp	up	0.0763093	12134	118
GOBP_MONOATOMIC_ION_HOMEOSTASIS	0.00252376	0.999237	11	431	c5.go.bp	up	0.076805	12134	118
GOBP_RESPONSE_TO_PROGESTERONE	0.0025398	0.999847	3	31	c5.go.bp	up	0.0769697	12134	118
GOBP_CELL_SURFACE_PATTERN_RECOGNITION_RECEPTOR_SIGNALING_PATHWAY	0.00255709	0.999738	4	55	c5.go.bp	up	0.0771709	12134	118
GOBP_REGULATION_OF_MONOATOMIC_ION_TRANSMEMBRANE_TRANSPORT	0.00262241	0.999377	8	264	c5.go.bp	up	0.0788136	12134	118
GOBP_REGULATION_OF_LEUKOCYTE_MEDIATED_CYTOTOXICITY	0.00265992	0.999726	4	52	c5.go.bp	up	0.0796106	12134	118
GOBP_FUSED_ANTRUM_STAGE	0.00270663	0.999951	2	6	c5.go.bp	up	0.0806755	12134	118
GOBP_RESPONSE_TO_TOXIC_SUBSTANCE	0.00283119	0.9994	7	172	c5.go.bp	up	0.0840035	12134	118
GOBP_B_CELL_PROLIFERATION	0.00284148	0.9997	4	59	c5.go.bp	up	0.0840035	12134	118
GOBP_CD4_POSITIVE_ALPHA_BETA_T_CELL_DIFFERENTIATION	0.00292243	0.999687	4	66	c5.go.bp	up	0.0860452	12134	118
GOBP_RESPONSE_TO_TUMOR_NECROSIS_FACTOR	0.00293627	0.999372	7	188	c5.go.bp	up	0.0861027	12134	118
GOBP_OSTEOBLAST_DIFFERENTIATION	0.00303687	0.999347	7	194	c5.go.bp	up	0.0881819	12134	118
GOBP_PROTEIN_LOCALIZATION_TO_EXTRACELLULAR_REGION	0.00303779	0.999261	8	262	c5.go.bp	up	0.0881819	12134	118
GOBP_REGULATION_OF_B_CELL_ACTIVATION	0.00305318	0.999548	5	99	c5.go.bp	up	0.0881819	12134	118
GOBP_RESPONSE_TO_FOLLICLE_STIMULATING_HORMONE	0.00305587	0.999931	2	11	c5.go.bp	up	0.0881819	12134	118
GOBP_POSITIVE_REGULATION_OF_INTERLEUKIN_10_PRODUCTION	0.00318265	0.999794	3	29	c5.go.bp	up	0.0914759	12134	118
GOBP_INTERLEUKIN_6_PRODUCTION	0.0033375	0.999495	5	102	c5.go.bp	up	0.0949079	12134	118
GOBP_RESPONSE_TO_TUMOR_CELL	0.00333894	0.999778	3	32	c5.go.bp	up	0.0949079	12134	118
GOBP_INTERLEUKIN_8_PRODUCTION	0.00334136	0.999632	4	56	c5.go.bp	up	0.0949079	12134	118
GOBP_REGULATION_OF_BONE_REMODELING	0.00336375	0.999774	3	36	c5.go.bp	up	0.0951531	12134	118
GOBP_MYELOID_CELL_DIFFERENTIATION	0.00337627	0.999081	9	325	c5.go.bp	up	0.0951531	12134	118
GOBP_REGULATION_OF_TRAIL_ACTIVATED_APOPTOTIC_SIGNALING_PATHWAY	0.0035002	0.999928	2	6	c5.go.bp	up	0.0982635	12134	118
GOBP_O_GLYCAN_PROCESSING	0.00357303	0.999755	3	35	c5.go.bp	up	0.0999195	12134	118
GOBP_CYTOSOLIC_PATTERN_RECOGNITION_RECEPTOR_SIGNALING_PATHWAY	0.00358678	0.999446	5	119	c5.go.bp	up	0.0999195	12134	118
GOBP_REGULATION_OF_T_CELL_CHEMOTAXIS	0.00371642	0.999911	2	9	c5.go.bp	up	0.103134	12134	118
GOBP_COLLAGEN_CATABOLIC_PROCESS	0.00377676	0.999738	3	31	c5.go.bp	up	0.104409	12134	118
GOBP_INNATE_IMMUNE_RESPONSE_ACTIVATING_CELL_SURFACE_RECEPTOR_SIGNALING_PATHWAY	0.00389092	0.99955	4	65	c5.go.bp	up	0.107156	12134	118
GOBP_REGULATION_OF_CELL_KILLING	0.00406666	0.999525	4	60	c5.go.bp	up	0.111386	12134	118
GOBP_POSITIVE_REGULATION_OF_INTERLEUKIN_6_PRODUCTION	0.0040763	0.999521	4	69	c5.go.bp	up	0.111386	12134	118
GOBP_ADHESION_OF_SYMBIONT_TO_HOST	0.00409068	0.999895	2	10	c5.go.bp	up	0.111386	12134	118
GOBP_COMPLEMENT_ACTIVATION_ALTERNATIVE_PATHWAY	0.0041071	0.999896	2	9	c5.go.bp	up	0.111415	12134	118
GOBP_POSITIVE_REGULATION_OF_RECEPTOR_SIGNALING_PATHWAY_VIA_STAT	0.00413033	0.999704	3	32	c5.go.bp	up	0.111627	12134	118
GOBP_NEGATIVE_REGULATION_OF_ADAPTIVE_IMMUNE_RESPONSE	0.00416555	0.999698	3	36	c5.go.bp	up	0.11216	12134	118
GOBP_MICROGLIA_DIFFERENTIATION	0.00422994	0.999889	2	10	c5.go.bp	up	0.113472	12134	118
GOBP_REGULATION_OF_NUCLEOTIDE_BINDING_OLIGOMERIZATION_DOMAIN_CONTAINING_SIGNALING_PATHWAY	0.00428352	0.999883	2	12	c5.go.bp	up	0.114484	12134	118
GOBP_REGULATION_OF_CYSTEINE_TYPE_ENDOPEPTIDASE_ACTIVITY	0.00430439	0.99915	6	156	c5.go.bp	up	0.114484	12134	118
GOBP_POSITIVE_REGULATION_OF_HOMOTYPIC_CELL_CELL_ADHESION	0.00431507	0.999884	2	11	c5.go.bp	up	0.114484	12134	118
GOBP_NEGATIVE_REGULATION_OF_EPITHELIAL_CELL_PROLIFERATION	0.00433792	0.999301	5	110	c5.go.bp	up	0.11467	12134	118
GOBP_RESPONSE_TO_INORGANIC_SUBSTANCE	0.0044141	0.99865	10	400	c5.go.bp	up	0.115928	12134	118
GOBP_ALPHA_BETA_T_CELL_ACTIVATION	0.00441753	0.999284	5	118	c5.go.bp	up	0.115928	12134	118
GOBP_NAD_METABOLIC_PROCESS	0.0044517	0.999671	3	34	c5.go.bp	up	0.116071	12134	118
GOBP_SERINE_PHOSPHORYLATION_OF_STAT_PROTEIN	0.00445501	0.999886	2	8	c5.go.bp	up	0.116071	12134	118
GOBP_AROMATIC_AMINO_ACID_FAMILY_CATABOLIC_PROCESS	0.00450394	0.999878	2	10	c5.go.bp	up	0.116716	12134	118
GOBP_RESPONSE_TO_TYPE_I_INTERFERON	0.00451202	0.999454	4	69	c5.go.bp	up	0.116716	12134	118
GOBP_REGULATION_OF_TRANSMEMBRANE_TRANSPORT	0.00455824	0.998699	9	355	c5.go.bp	up	0.117492	12134	118
GOBP_NEGATIVE_REGULATION_OF_LIPOPOLYSACCHARIDE_MEDIATED_SIGNALING_PATHWAY	0.00458056	0.999877	2	9	c5.go.bp	up	0.117649	12134	118
GOBP_RESPONSE_TO_AMYLOID_BETA	0.00465125	0.999649	3	38	c5.go.bp	up	0.119042	12134	118
GOBP_NEGATIVE_REGULATION_OF_DEFENSE_RESPONSE	0.00467132	0.998912	7	205	c5.go.bp	up	0.119135	12134	118
GOBP_REGULATION_OF_HORMONE_LEVELS	0.00469532	0.998655	9	337	c5.go.bp	up	0.119327	12134	118
GOBP_NEGATIVE_REGULATION_OF_REGULATED_SECRETORY_PATHWAY	0.00473602	0.99986	2	15	c5.go.bp	up	0.11994	12134	118
GOBP_NEGATIVE_REGULATION_OF_COLLAGEN_METABOLIC_PROCESS	0.0048677	0.999869	2	8	c5.go.bp	up	0.12281	12134	118
GOBP_NEGATIVE_REGULATION_OF_INNATE_IMMUNE_RESPONSE	0.00488323	0.999395	4	72	c5.go.bp	up	0.12281	12134	118
GOBP_REGULATION_OF_T_CELL_APOPTOTIC_PROCESS	0.00499888	0.999616	3	33	c5.go.bp	up	0.125283	12134	118
GOBP_REGULATION_OF_HEPATOCYTE_PROLIFERATION	0.00506163	0.99985	2	12	c5.go.bp	up	0.126419	12134	118
GOBP_INDOLE_CONTAINING_COMPOUND_METABOLIC_PROCESS	0.00528257	0.999838	2	13	c5.go.bp	up	0.131483	12134	118
GOBP_REGULATION_OF_SECRETION	0.00540685	0.998296	10	419	c5.go.bp	up	0.133361	12134	118
GOBP_REGULATION_OF_NEUTROPHIL_MIGRATION	0.00541648	0.999571	3	33	c5.go.bp	up	0.133361	12134	118
GOBP_ANTIVIRAL_INNATE_IMMUNE_RESPONSE	0.00542175	0.999567	3	39	c5.go.bp	up	0.133361	12134	118
GOBP_POSITIVE_REGULATION_BY_SYMBIONT_OF_ENTRY_INTO_HOST	0.00543166	0.999835	2	11	c5.go.bp	up	0.133361	12134	118
GOBP_ORGAN_OR_TISSUE_SPECIFIC_IMMUNE_RESPONSE	0.00548094	0.999839	2	9	c5.go.bp	up	0.134116	12134	118
GOBP_MUSCLE_CELL_PROLIFERATION	0.0055332	0.998848	6	168	c5.go.bp	up	0.134939	12134	118
GOBP_ANTRAL_OVARIAN_FOLLICLE_GROWTH	0.00559187	0.999831	2	10	c5.go.bp	up	0.135912	12134	118
GOBP_POSITIVE_REGULATION_OF_ACUTE_INFLAMMATORY_RESPONSE	0.00567742	0.999827	2	10	c5.go.bp	up	0.13753	12134	118
GOBP_REGULATION_OF_OSTEOBLAST_DIFFERENTIATION	0.00572104	0.999015	5	109	c5.go.bp	up	0.138125	12134	118
GOBP_NEGATIVE_REGULATION_OF_IMMUNE_EFFECTOR_PROCESS	0.00581534	0.999243	4	74	c5.go.bp	up	0.139935	12134	118
GOBP_NATURAL_KILLER_CELL_ACTIVATION_INVOLVED_IN_IMMUNE_RESPONSE	0.00587078	0.999818	2	10	c5.go.bp	up	0.140802	12134	118
GOBP_TUMOR_NECROSIS_FACTOR_SUPERFAMILY_CYTOKINE_PRODUCTION	0.00590006	0.998977	5	111	c5.go.bp	up	0.140995	12134	118
GOBP_NEGATIVE_REGULATION_OF_G_PROTEIN_COUPLED_RECEPTOR_SIGNALING_PATHWAY	0.00591776	0.999512	3	39	c5.go.bp	up	0.140995	12134	118
GOBP_INTERFERON_MEDIATED_SIGNALING_PATHWAY	0.00605219	0.999202	4	77	c5.go.bp	up	0.143725	12134	118
GOBP_REGULATION_OF_LYMPHOCYTE_CHEMOTAXIS	0.00618293	0.999794	2	13	c5.go.bp	up	0.14635	12134	118
GOBP_POSITIVE_REGULATION_OF_CALCIUM_ION_TRANSPORT	0.00620785	0.999176	4	76	c5.go.bp	up	0.146461	12134	118
GOBP_REGULATION_OF_EPITHELIAL_CELL_PROLIFERATION	0.00624555	0.998285	8	286	c5.go.bp	up	0.146872	12134	118
GOBP_NEGATIVE_REGULATION_OF_LYMPHOCYTE_DIFFERENTIATION	0.00627099	0.999472	3	39	c5.go.bp	up	0.146993	12134	118
GOBP_CD4_POSITIVE_ALPHA_BETA_T_CELL_ACTIVATION	0.00629493	0.999159	4	81	c5.go.bp	up	0.147078	12134	118
GOBP_EXTRINSIC_APOPTOTIC_SIGNALING_PATHWAY_VIA_DEATH_DOMAIN_RECEPTORS	0.00643832	0.999137	4	73	c5.go.bp	up	0.149945	12134	118
GOBP_ADENYLATE_CYCLASE_MODULATING_G_PROTEIN_COUPLED_RECEPTOR_SIGNALING_PATHWAY	0.00655568	0.998831	5	124	c5.go.bp	up	0.152188	12134	118
GOBP_PRODUCTION_OF_MOLECULAR_MEDIATOR_INVOLVED_IN_INFLAMMATORY_RESPONSE	0.0066635	0.999101	4	66	c5.go.bp	up	0.154197	12134	118
GOBP_REGULATION_OF_PEPTIDE_TRANSPORT	0.00675548	0.998786	5	130	c5.go.bp	up	0.155828	12134	118
GOBP_NEGATIVE_REGULATION_OF_MYELOID_LEUKOCYTE_DIFFERENTIATION	0.00678325	0.999411	3	40	c5.go.bp	up	0.155972	12134	118
GOBP_DENDRITIC_CELL_CHEMOTAXIS	0.0068824	0.999764	2	11	c5.go.bp	up	0.157751	12134	118
GOBP_SENSORY_PERCEPTION_OF_CHEMICAL_STIMULUS	0.00703946	0.999041	4	58	c5.go.bp	up	0.160842	12134	118
GOBP_REGULATION_OF_EPITHELIAL_CELL_APOPTOTIC_PROCESS	0.00710158	0.999019	4	79	c5.go.bp	up	0.161272	12134	118
GOBP_ALPHA_BETA_T_CELL_DIFFERENTIATION	0.00710284	0.999016	4	87	c5.go.bp	up	0.161272	12134	118
GOBP_SENSORY_PERCEPTION_OF_TASTE	0.00725381	0.999371	3	27	c5.go.bp	up	0.164185	12134	118
GOBP_TISSUE_REMODELING	0.00727912	0.998667	5	133	c5.go.bp	up	0.164245	12134	118
GOBP_NEGATIVE_REGULATION_OF_T_CELL_PROLIFERATION	0.00740161	0.999336	3	41	c5.go.bp	up	0.16649	12134	118
GOBP_NEGATIVE_REGULATION_OF_LEUKOCYTE_ADHESION_TO_VASCULAR_ENDOTHELIAL_CELL	0.00748394	0.999758	2	7	c5.go.bp	up	0.167437	12134	118
GOBP_NEUTROPHIL_HOMEOSTASIS	0.00748993	0.999718	2	16	c5.go.bp	up	0.167437	12134	118
GOBP_DETECTION_OF_STIMULUS_INVOLVED_IN_SENSORY_PERCEPTION	0.00753141	0.998948	4	66	c5.go.bp	up	0.167846	12134	118
GOBP_REGULATION_OF_PROTEIN_SECRETION	0.00792879	0.998217	6	186	c5.go.bp	up	0.17616	12134	118
GOBP_MAMMALIAN_OOGENESIS_STAGE	0.00797892	0.999704	2	11	c5.go.bp	up	0.176732	12134	118
GOBP_NEGATIVE_REGULATION_OF_TUMOR_NECROSIS_FACTOR_SUPERFAMILY_CYTOKINE_PRODUCTION	0.00803014	0.99926	3	39	c5.go.bp	up	0.176926	12134	118
GOBP_LIPOPOLYSACCHARIDE_MEDIATED_SIGNALING_PATHWAY	0.00808049	0.999252	3	41	c5.go.bp	up	0.176926	12134	118
GOBP_BONE_RESORPTION	0.0080805	0.999247	3	47	c5.go.bp	up	0.176926	12134	118
GOBP_NEGATIVE_REGULATION_OF_CELL_ADHESION_MOLECULE_PRODUCTION	0.00809585	0.999717	2	8	c5.go.bp	up	0.176926	12134	118
GOBP_VASCULAR_ASSOCIATED_SMOOTH_MUSCLE_CONTRACTION	0.00810982	0.999678	2	18	c5.go.bp	up	0.176926	12134	118
GOBP_POSITIVE_REGULATION_OF_IMMUNE_EFFECTOR_PROCESS	0.00829767	0.998118	6	177	c5.go.bp	up	0.180481	12134	118
GOBP_NEGATIVE_REGULATION_OF_B_CELL_APOPTOTIC_PROCESS	0.0083388	0.999673	2	14	c5.go.bp	up	0.180595	12134	118
GOBP_ADENYLATE_CYCLASE_ACTIVATING_G_PROTEIN_COUPLED_RECEPTOR_SIGNALING_PATHWAY	0.0083528	0.99879	4	83	c5.go.bp	up	0.180595	12134	118
GOBP_INDUCTION_OF_POSITIVE_CHEMOTAXIS	0.00864586	0.999661	2	12	c5.go.bp	up	0.186375	12134	118
GOBP_TRANSFORMING_GROWTH_FACTOR_BETA1_PRODUCTION	0.00896483	0.999635	2	14	c5.go.bp	up	0.192677	12134	118
GOBP_POSITIVE_REGULATION_OF_TRANSMEMBRANE_TRANSPORT	0.00903495	0.998255	5	142	c5.go.bp	up	0.19361	12134	118
GOBP_CELLULAR_EXTRAVASATION	0.00912269	0.999112	3	46	c5.go.bp	up	0.194913	12134	118
GOBP_SECOND_MESSENGER_MEDIATED_SIGNALING	0.00916435	0.997874	6	195	c5.go.bp	up	0.195228	12134	118
GOBP_LEUKOCYTE_MEDIATED_CYTOTOXICITY	0.00926381	0.998621	4	75	c5.go.bp	up	0.196461	12134	118
GOBP_ESTROUS_CYCLE	0.00930242	0.99961	2	15	c5.go.bp	up	0.196461	12134	118
GOBP_RESPONSE_TO_EXTRACELLULAR_STIMULUS	0.00930736	0.997026	9	395	c5.go.bp	up	0.196461	12134	118
GOBP_DENDRITIC_CELL_MIGRATION	0.00934899	0.999607	2	15	c5.go.bp	up	0.196461	12134	118
GOBP_REGULATION_OF_G_PROTEIN_COUPLED_RECEPTOR_SIGNALING_PATHWAY	0.00935785	0.998595	4	92	c5.go.bp	up	0.196461	12134	118
GOBP_REGULATION_OF_PLATELET_AGGREGATION	0.00954358	0.999587	2	18	c5.go.bp	up	0.199781	12134	118
GOBP_RESPONSE_TO_GONADOTROPIN	0.00983743	0.999568	2	18	c5.go.bp	up	0.205339	12134	118
GOBP_POSITIVE_REGULATION_OF_MAPK_CASCADE	0.00989527	0.997056	8	323	c5.go.bp	up	0.205768	12134	118
GOBP_MODULATION_BY_SYMBIONT_OF_ENTRY_INTO_HOST	0.00991483	0.999011	3	41	c5.go.bp	up	0.205768	12134	118
GOBP_PEPTIDE_CROSS_LINKING	0.010068	0.999557	2	16	c5.go.bp	up	0.20835	12134	118
GOBP_NEGATIVE_REGULATION_OF_TRANSPORT	0.0101513	0.996967	8	315	c5.go.bp	up	0.209475	12134	118
GOBP_REGULATION_OF_MYELOID_LEUKOCYTE_DIFFERENTIATION	0.0102053	0.99843	4	88	c5.go.bp	up	0.209991	12134	118
GOBP_ADRENAL_GLAND_DEVELOPMENT	0.0103237	0.999533	2	19	c5.go.bp	up	0.211826	12134	118
GOBP_NEGATIVE_REGULATION_OF_NATURAL_KILLER_CELL_MEDIATED_IMMUNITY	0.0104434	0.999539	2	14	c5.go.bp	up	0.213678	12134	118
GOBP_PROGRAMMED_NECROTIC_CELL_DEATH	0.0105999	0.998909	3	47	c5.go.bp	up	0.216267	12134	118
GOBP_PLASMA_MEMBRANE_PHOSPHOLIPID_SCRAMBLING	0.0106748	0.999513	2	17	c5.go.bp	up	0.217184	12134	118
GOBP_TRAIL_ACTIVATED_APOPTOTIC_SIGNALING_PATHWAY	0.0108403	0.999522	2	12	c5.go.bp	up	0.219933	12134	118
GOBP_CYTOKINE_PRODUCTION_INVOLVED_IN_IMMUNE_RESPONSE	0.011052	0.99826	4	88	c5.go.bp	up	0.223602	12134	118
GOBP_POSITIVE_REGULATION_OF_REGULATORY_T_CELL_DIFFERENTIATION	0.0116097	0.99945	2	16	c5.go.bp	up	0.23404	12134	118
GOBP_POSITIVE_REGULATION_OF_ALPHA_BETA_T_CELL_ACTIVATION	0.0116325	0.99876	3	49	c5.go.bp	up	0.23404	12134	118
GOBP_RESPONSE_TO_METAL_ION	0.0118159	0.996712	7	263	c5.go.bp	up	0.237071	12134	118
GOBP_TOLL_LIKE_RECEPTOR_4_SIGNALING_PATHWAY	0.0118935	0.998726	3	45	c5.go.bp	up	0.237086	12134	118
GOBP_HORMONE_METABOLIC_PROCESS	0.011909	0.997539	5	140	c5.go.bp	up	0.237086	12134	118
GOBP_NEGATIVE_REGULATION_OF_GROWTH	0.0119378	0.997068	6	201	c5.go.bp	up	0.237086	12134	118
GOBP_REGULATION_OF_B_CELL_APOPTOTIC_PROCESS	0.0119476	0.999422	2	17	c5.go.bp	up	0.237086	12134	118
GOBP_INNERVATION	0.0120787	0.999398	2	23	c5.go.bp	up	0.239032	12134	118
GOBP_POSITIVE_REGULATION_OF_TYPE_I_INTERFERON_MEDIATED_SIGNALING_PATHWAY	0.0121485	0.999404	2	18	c5.go.bp	up	0.239759	12134	118
GOBP_BENZENE_CONTAINING_COMPOUND_METABOLIC_PROCESS	0.012298	0.999393	2	18	c5.go.bp	up	0.242051	12134	118
GOBP_NEGATIVE_REGULATION_OF_LOCOMOTION	0.0123469	0.996533	7	274	c5.go.bp	up	0.242354	12134	118
GOBP_NEGATIVE_REGULATION_BY_HOST_OF_VIRAL_PROCESS	0.0126029	0.999386	2	14	c5.go.bp	up	0.24671	12134	118
GOBP_CALCIUM_MEDIATED_SIGNALING_USING_INTRACELLULAR_CALCIUM_SOURCE	0.0127659	0.999365	2	16	c5.go.bp	up	0.249228	12134	118
GOBP_DEFENSE_RESPONSE_TO_FUNGUS	0.0128314	0.999352	2	18	c5.go.bp	up	0.249357	12134	118
GOBP_REGULATION_OF_HEMATOPOIETIC_STEM_CELL_PROLIFERATION	0.0128414	0.999359	2	16	c5.go.bp	up	0.249357	12134	118
GOBP_REGULATION_OF_CELLULAR_KETONE_METABOLIC_PROCESS	0.0130282	0.997842	4	99	c5.go.bp	up	0.252309	12134	118
GOBP_POSITIVE_REGULATION_OF_LYMPHOCYTE_MEDIATED_IMMUNITY	0.0130985	0.997833	4	88	c5.go.bp	up	0.252992	12134	118
GOBP_TOLL_LIKE_RECEPTOR_SIGNALING_PATHWAY	0.0131471	0.998526	3	56	c5.go.bp	up	0.252994	12134	118
GOBP_DETECTION_OF_STIMULUS	0.0131684	0.997211	5	140	c5.go.bp	up	0.252994	12134	118
GOBP_T_CELL_APOPTOTIC_PROCESS	0.0133068	0.99851	3	48	c5.go.bp	up	0.254977	12134	118
GOBP_POSITIVE_REGULATION_OF_VIRAL_LIFE_CYCLE	0.0135584	0.999292	2	19	c5.go.bp	up	0.259113	12134	118
GOBP_POSITIVE_REGULATION_OF_ALPHA_BETA_T_CELL_PROLIFERATION	0.0137098	0.999287	2	17	c5.go.bp	up	0.261316	12134	118
GOBP_LEUKOCYTE_TETHERING_OR_ROLLING	0.0138004	0.999273	2	19	c5.go.bp	up	0.262352	12134	118
GOBP_POSITIVE_REGULATION_OF_PATTERN_RECOGNITION_RECEPTOR_SIGNALING_PATHWAY	0.013915	0.998407	3	56	c5.go.bp	up	0.263838	12134	118
GOBP_POSITIVE_REGULATION_OF_VIRAL_PROCESS	0.0140173	0.99839	3	57	c5.go.bp	up	0.264831	12134	118
GOBP_IMMUNE_RESPONSE_REGULATING_CELL_SURFACE_RECEPTOR_SIGNALING_PATHWAY	0.0140405	0.996425	6	213	c5.go.bp	up	0.264831	12134	118
GOBP_REGULATION_OF_GLIAL_CELL_DIFFERENTIATION	0.0141716	0.99837	3	53	c5.go.bp	up	0.266383	12134	118
GOBP_POSITIVE_REGULATION_OF_T_CELL_CYTOKINE_PRODUCTION	0.0141963	0.999237	2	20	c5.go.bp	up	0.266383	12134	118
GOBP_POSITIVE_REGULATION_OF_MONOATOMIC_ION_TRANSMEMBRANE_TRANSPORT	0.0146462	0.997489	4	99	c5.go.bp	up	0.274116	12134	118
GOBP_DEFENSE_RESPONSE_TO_GRAM_POSITIVE_BACTERIUM	0.0150675	0.99824	3	44	c5.go.bp	up	0.281272	12134	118
GOBP_NEGATIVE_REGULATION_OF_CELL_KILLING	0.0151602	0.999165	2	18	c5.go.bp	up	0.282277	12134	118
GOBP_NEGATIVE_REGULATION_OF_EXOCYTOSIS	0.0152179	0.999139	2	25	c5.go.bp	up	0.282625	12134	118
GOBP_CELL_ADHESION_MOLECULE_PRODUCTION	0.01542	0.999173	2	13	c5.go.bp	up	0.285645	12134	118
GOBP_CALCIUM_ION_TRANSPORT	0.0156189	0.995405	7	291	c5.go.bp	up	0.288591	12134	118
GOBP_POSITIVE_REGULATION_OF_HYDROLASE_ACTIVITY	0.0157667	0.994899	8	363	c5.go.bp	up	0.29058	12134	118
GOBP_RESPIRATORY_SYSTEM_DEVELOPMENT	0.0158368	0.996476	5	173	c5.go.bp	up	0.291132	12134	118
GOBP_RESPONSE_TO_NUTRIENT	0.0161135	0.997153	4	108	c5.go.bp	up	0.295468	12134	118
GOBP_EPITHELIAL_CELL_APOPTOTIC_PROCESS	0.0162089	0.997134	4	104	c5.go.bp	up	0.296467	12134	118
GOBP_RESPONSE_TO_WOUNDING	0.016272	0.994301	9	417	c5.go.bp	up	0.296871	12134	118
GOBP_PYRIDINE_NUCLEOTIDE_BIOSYNTHETIC_PROCESS	0.0163679	0.999049	2	21	c5.go.bp	up	0.297872	12134	118
GOBP_NEURON_PROJECTION_EXTENSION_INVOLVED_IN_NEURON_PROJECTION_GUIDANCE	0.0164996	0.999015	2	30	c5.go.bp	up	0.299515	12134	118
GOBP_OSSIFICATION	0.0171849	0.994357	8	339	c5.go.bp	up	0.311175	12134	118
GOBP_NUCLEOTIDE_BINDING_DOMAIN_LEUCINE_RICH_REPEAT_CONTAINING_RECEPTOR_SIGNALING_PATHWAY	0.0172346	0.998958	2	25	c5.go.bp	up	0.311298	12134	118
GOBP_HOMOTYPIC_CELL_CELL_ADHESION	0.0173009	0.997844	3	63	c5.go.bp	up	0.311718	12134	118
GOBP_NEGATIVE_REGULATION_OF_STEM_CELL_PROLIFERATION	0.0174045	0.998959	2	20	c5.go.bp	up	0.312805	12134	118
GOBP_MYELOID_CELL_DEVELOPMENT	0.0175197	0.997806	3	63	c5.go.bp	up	0.314097	12134	118
GOBP_SMOOTH_MUSCLE_CELL_MIGRATION	0.0178648	0.997744	3	65	c5.go.bp	up	0.319494	12134	118
GOBP_REGULATION_OF_LIPOPOLYSACCHARIDE_MEDIATED_SIGNALING_PATHWAY	0.0179546	0.998918	2	18	c5.go.bp	up	0.320308	12134	118
GOBP_POSITIVE_REGULATION_OF_GRANULOCYTE_CHEMOTAXIS	0.0182406	0.998892	2	18	c5.go.bp	up	0.324611	12134	118
GOBP_POSITIVE_REGULATION_OF_CYTOKINE_PRODUCTION_INVOLVED_IN_INFLAMMATORY_RESPONSE	0.0183609	0.998866	2	21	c5.go.bp	up	0.325952	12134	118
GOBP_ANTIGEN_PROCESSING_AND_PRESENTATION_OF_EXOGENOUS_PEPTIDE_ANTIGEN_VIA_MHC_CLASS_II	0.0185029	0.998862	2	19	c5.go.bp	up	0.327669	12134	118
GOBP_REGULATION_OF_MYELOID_CELL_DIFFERENTIATION	0.0186627	0.995678	5	156	c5.go.bp	up	0.329692	12134	118
GOBP_REGULATION_OF_POSITIVE_CHEMOTAXIS	0.0187641	0.998828	2	21	c5.go.bp	up	0.330677	12134	118
GOBP_POSITIVE_REGULATION_OF_GLIOGENESIS	0.0189068	0.997578	3	53	c5.go.bp	up	0.332193	12134	118
GOBP_PEPTIDE_TRANSPORT	0.0189418	0.995591	5	171	c5.go.bp	up	0.332193	12134	118
GOBP_POSITIVE_REGULATION_OF_ADAPTIVE_IMMUNE_RESPONSE	0.0190269	0.996475	4	98	c5.go.bp	up	0.332878	12134	118
GOBP_NEGATIVE_REGULATION_OF_OSTEOCLAST_DEVELOPMENT	0.0191322	0.999878	1	3	c5.go.bp	up	0.333914	12134	118
GOBP_NEGATIVE_REGULATION_OF_CD4_POSITIVE_ALPHA_BETA_T_CELL_ACTIVATION	0.019536	0.998735	2	26	c5.go.bp	up	0.340143	12134	118
GOBP_POSITIVE_REGULATION_OF_LEUKOCYTE_MEDIATED_IMMUNITY	0.01959	0.996336	4	101	c5.go.bp	up	0.340265	12134	118
GOBP_POSITIVE_REGULATION_OF_T_CELL_MEDIATED_IMMUNITY	0.0198431	0.997413	3	52	c5.go.bp	up	0.343391	12134	118
GOBP_REGULATION_OF_STEM_CELL_PROLIFERATION	0.0198648	0.997389	3	66	c5.go.bp	up	0.343391	12134	118
GOBP_EXTERNAL_ENCAPSULATING_STRUCTURE_ORGANIZATION	0.0200339	0.994472	6	251	c5.go.bp	up	0.345489	12134	118
GOBP_LYMPHOCYTE_HOMEOSTASIS	0.020126	0.997348	3	61	c5.go.bp	up	0.346253	12134	118
GOBP_AROMATIC_AMINO_ACID_METABOLIC_PROCESS	0.0202237	0.998691	2	20	c5.go.bp	up	0.346799	12134	118
GOBP_RESPONSE_TO_CORTICOSTEROID	0.0203448	0.99615	4	103	c5.go.bp	up	0.346799	12134	118
GOBP_CELLULAR_KETONE_METABOLIC_PROCESS	0.0203461	0.995182	5	161	c5.go.bp	up	0.346799	12134	118
GOBP_REGULATION_OF_CELLULAR_EXTRAVASATION	0.0203492	0.998661	2	24	c5.go.bp	up	0.346799	12134	118
GOBP_CELLULAR_RESPONSE_TO_HYDROGEN_PEROXIDE	0.0205025	0.997281	3	60	c5.go.bp	up	0.348591	12134	118
GOBP_NATURAL_KILLER_CELL_ACTIVATION	0.0206989	0.997249	3	57	c5.go.bp	up	0.350944	12134	118
GOBP_POSITIVE_T_CELL_SELECTION	0.0207816	0.99861	2	26	c5.go.bp	up	0.350944	12134	118
GOBP_SMOOTH_MUSCLE_CONTRACTION	0.0207863	0.997216	3	70	c5.go.bp	up	0.350944	12134	118
GOBP_REGULATION_OF_TOLL_LIKE_RECEPTOR_4_SIGNALING_PATHWAY	0.020869	0.998616	2	22	c5.go.bp	up	0.351521	12134	118
GOBP_REGULATION_OF_APOPTOTIC_SIGNALING_PATHWAY	0.02097	0.99286	8	332	c5.go.bp	up	0.352403	12134	118
GOBP_GLIAL_CELL_DIFFERENTIATION	0.0210996	0.994947	5	183	c5.go.bp	up	0.35376	12134	118
GOBP_NEGATIVE_REGULATION_OF_OSTEOCLAST_DIFFERENTIATION	0.021177	0.998576	2	24	c5.go.bp	up	0.353832	12134	118
GOBP_B_CELL_APOPTOTIC_PROCESS	0.0212016	0.998578	2	23	c5.go.bp	up	0.353832	12134	118
GOBP_PYRIDINE_CONTAINING_COMPOUND_BIOSYNTHETIC_PROCESS	0.0212511	0.998569	2	24	c5.go.bp	up	0.353844	12134	118
GOBP_REGULATION_OF_INSULIN_SECRETION	0.021453	0.995866	4	115	c5.go.bp	up	0.355687	12134	118
GOBP_REGULATION_OF_PROTEOLYSIS	0.02146	0.991654	10	490	c5.go.bp	up	0.355687	12134	118
GOBP_POSITIVE_REGULATION_OF_GLIAL_CELL_PROLIFERATION	0.0218688	0.99853	2	19	c5.go.bp	up	0.361634	12134	118
GOBP_NEGATIVE_REGULATION_OF_SECRETION	0.0219605	0.995742	4	110	c5.go.bp	up	0.362324	12134	118
GOBP_POSITIVE_REGULATION_OF_CD8_POSITIVE_ALPHA_BETA_T_CELL_DIFFERENTIATION	0.0222137	0.999835	1	3	c5.go.bp	up	0.365667	12134	118
GOBP_VASCULAR_PROCESS_IN_CIRCULATORY_SYSTEM	0.0223003	0.994584	5	182	c5.go.bp	up	0.366261	12134	118
GOBP_CELL_ADHESION_MEDIATED_BY_INTEGRIN	0.0224994	0.996897	3	69	c5.go.bp	up	0.368375	12134	118
GOBP_POSITIVE_REGULATION_OF_CYTOKINE_PRODUCTION_INVOLVED_IN_IMMUNE_RESPONSE	0.0225561	0.996892	3	64	c5.go.bp	up	0.368375	12134	118
GOBP_NEGATIVE_REGULATION_OF_FATTY_ACID_METABOLIC_PROCESS	0.0226265	0.99842	2	25	c5.go.bp	up	0.368375	12134	118
GOBP_ANATOMICAL_STRUCTURE_MATURATION	0.0226324	0.994486	5	174	c5.go.bp	up	0.368375	12134	118
GOBP_BONE_REMODELING	0.0229903	0.996805	3	67	c5.go.bp	up	0.373361	12134	118
GOBP_ANTIBACTERIAL_HUMORAL_RESPONSE	0.0233137	0.998387	2	18	c5.go.bp	up	0.377628	12134	118
GOBP_REGULATION_OF_INFLAMMASOME_MEDIATED_SIGNALING_PATHWAY	0.0233613	0.998324	2	30	c5.go.bp	up	0.377628	12134	118
GOBP_MACROPHAGE_ACTIVATION	0.0234095	0.996728	3	65	c5.go.bp	up	0.377628	12134	118
GOBP_REGULATION_OF_PHAGOCYTOSIS	0.0237667	0.996657	3	66	c5.go.bp	up	0.382538	12134	118
GOBP_NEGATIVE_REGULATION_OF_T_CELL_APOPTOTIC_PROCESS	0.0244809	0.998233	2	22	c5.go.bp	up	0.39316	12134	118
GOBP_RESPONSE_TO_FUNGUS	0.0246099	0.998203	2	25	c5.go.bp	up	0.39364	12134	118
GOBP_MYELOID_LEUKOCYTE_MEDIATED_IMMUNITY	0.0246195	0.996489	3	67	c5.go.bp	up	0.39364	12134	118
GOBP_ANTIGEN_PROCESSING_AND_PRESENTATION_OF_PEPTIDE_OR_POLYSACCHARIDE_ANTIGEN_VIA_MHC_CLASS_II	0.0248042	0.998197	2	22	c5.go.bp	up	0.39572	12134	118
GOBP_NEGATIVE_REGULATION_OF_VIRAL_INDUCED_CYTOPLASMIC_PATTERN_RECOGNITION_RECEPTOR_SIGNALING_PATHWAY	0.024956	0.998152	2	28	c5.go.bp	up	0.396866	12134	118
GOBP_NEGATIVE_REGULATION_OF_ENDOTHELIAL_CELL_APOPTOTIC_PROCESS	0.0249857	0.998161	2	25	c5.go.bp	up	0.396866	12134	118
GOBP_GLIOGENESIS	0.025183	0.992684	6	252	c5.go.bp	up	0.399126	12134	118
GOBP_POSITIVE_REGULATION_OF_NEUTROPHIL_MIGRATION	0.0252597	0.99814	2	23	c5.go.bp	up	0.399468	12134	118
GOBP_POSITIVE_REGULATION_OF_NF_KAPPAB_TRANSCRIPTION_FACTOR_ACTIVITY	0.0253667	0.994854	4	119	c5.go.bp	up	0.400097	12134	118
GOBP_CIRCULATORY_SYSTEM_PROCESS	0.02541	0.99102	8	403	c5.go.bp	up	0.400097	12134	118
GOBP_EPOXYGENASE_P450_PATHWAY	0.0258109	0.999777	1	3	c5.go.bp	up	0.405527	12134	118
GOBP_AGGRESSIVE_BEHAVIOR	0.0260264	0.999773	1	3	c5.go.bp	up	0.408029	12134	118
GOBP_POSITIVE_REGULATION_OF_PEPTIDYL_SERINE_PHOSPHORYLATION	0.0261597	0.996179	3	69	c5.go.bp	up	0.409233	12134	118
GOBP_NEGATIVE_REGULATION_OF_CHRONIC_INFLAMMATORY_RESPONSE	0.0265522	0.999764	1	3	c5.go.bp	up	0.414077	12134	118
GOBP_POSITIVE_REGULATION_OF_SMOOTH_MUSCLE_CELL_PROLIFERATION	0.0266338	0.996085	3	68	c5.go.bp	up	0.414077	12134	118
GOBP_REGULATION_OF_RESPONSE_TO_WOUNDING	0.0267277	0.994492	4	118	c5.go.bp	up	0.414077	12134	118
GOBP_REGULATION_OF_CELLULAR_RESPONSE_TO_MACROPHAGE_COLONY_STIMULATING_FACTOR_STIMULUS	0.0267335	0.999731	1	4	c5.go.bp	up	0.414077	12134	118
GOBP_REGULATION_OF_FATTY_ACID_METABOLIC_PROCESS	0.0267552	0.996058	3	69	c5.go.bp	up	0.414077	12134	118
GOBP_NEGATIVE_REGULATION_OF_INFLAMMATORY_RESPONSE	0.0270684	0.99441	4	107	c5.go.bp	up	0.41803	12134	118
GOBP_RESPONSE_TO_STEROID_HORMONE	0.0271307	0.991984	6	251	c5.go.bp	up	0.418101	12134	118
GOBP_HOMEOSTASIS_OF_NUMBER_OF_CELLS	0.027287	0.991929	6	247	c5.go.bp	up	0.419617	12134	118
GOBP_RESPONSE_TO_DEXAMETHASONE	0.0278025	0.997807	2	31	c5.go.bp	up	0.426639	12134	118
GOBP_POSITIVE_REGULATION_OF_DENDRITIC_CELL_ANTIGEN_PROCESSING_AND_PRESENTATION	0.0283252	0.999698	1	4	c5.go.bp	up	0.433172	12134	118
GOBP_T_FOLLICULAR_HELPER_CELL_DIFFERENTIATION	0.0283478	0.999698	1	4	c5.go.bp	up	0.433172	12134	118
GOBP_DNA_CATABOLIC_PROCESS	0.0284341	0.997757	2	25	c5.go.bp	up	0.433574	12134	118
GOBP_NEGATIVE_REGULATION_OF_MYELOID_CELL_DIFFERENTIATION	0.0285009	0.995704	3	66	c5.go.bp	up	0.43368	12134	118
GOBP_REGULATION_OF_CYCLASE_ACTIVITY	0.0286851	0.997703	2	30	c5.go.bp	up	0.435568	12134	118
GOBP_REGULATION_OF_PLATELET_ACTIVATION	0.0288929	0.997678	2	30	c5.go.bp	up	0.437807	12134	118
GOBP_PROTEIN_K29_LINKED_DEUBIQUITINATION	0.0291117	0.999681	1	4	c5.go.bp	up	0.4402	12134	118
GOBP_MUSCLE_CELL_MIGRATION	0.0297341	0.995423	3	79	c5.go.bp	up	0.446157	12134	118
GOBP_RECEPTOR_MEDIATED_ENDOCYTOSIS	0.0298279	0.992178	5	206	c5.go.bp	up	0.446157	12134	118
GOBP_ANTIGEN_PROCESSING_AND_PRESENTATION_OF_EXOGENOUS_PEPTIDE_ANTIGEN	0.0298669	0.997575	2	26	c5.go.bp	up	0.446157	12134	118
GOBP_CELLULAR_RESPONSE_TO_CAMP	0.0298912	0.997542	2	33	c5.go.bp	up	0.446157	12134	118
GOBP_REGULATION_OF_T_CELL_ACTIVATION_VIA_T_CELL_RECEPTOR_CONTACT_WITH_ANTIGEN_BOUND_TO_MHC_MOLECULE_ON_ANTIGEN_PRESENTING_CELL	0.029919	0.9997	1	3	c5.go.bp	up	0.446157	12134	118
GOBP_POSITIVE_REGULATION_OF_RELEASE_OF_SEQUESTERED_CALCIUM_ION_INTO_CYTOSOL	0.0299234	0.997558	2	28	c5.go.bp	up	0.446157	12134	118
GOBP_REGULATION_OF_TOLL_LIKE_RECEPTOR_7_SIGNALING_PATHWAY	0.0299886	0.999661	1	4	c5.go.bp	up	0.446157	12134	118
GOBP_POSITIVE_REGULATION_OF_B_CELL_ACTIVATION	0.0299984	0.995386	3	67	c5.go.bp	up	0.446157	12134	118
GOBP_POSITIVE_REGULATION_OF_TRANSLATION	0.0302841	0.993506	4	128	c5.go.bp	up	0.449483	12134	118
GOBP_POSITIVE_REGULATION_OF_AXON_EXTENSION_INVOLVED_IN_AXON_GUIDANCE	0.0304902	0.999611	1	6	c5.go.bp	up	0.451616	12134	118
GOBP_POSITIVE_REGULATION_OF_PROSTAGLANDIN_BIOSYNTHETIC_PROCESS	0.0307798	0.999683	1	3	c5.go.bp	up	0.454599	12134	118
GOBP_LEUKOCYTE_ACTIVATION_INVOLVED_IN_INFLAMMATORY_RESPONSE	0.0308171	0.997436	2	30	c5.go.bp	up	0.454599	12134	118
GOBP_CENTRAL_NERVOUS_SYSTEM_MYELIN_FORMATION	0.0309474	0.999615	1	5	c5.go.bp	up	0.455594	12134	118
GOBP_NEGATIVE_REGULATION_OF_CYTOKINE_PRODUCTION_INVOLVED_IN_INFLAMMATORY_RESPONSE	0.031117	0.997454	2	21	c5.go.bp	up	0.456022	12134	118
GOBP_REGULATION_OF_LEUKOCYTE_DEGRANULATION	0.0311529	0.997393	2	30	c5.go.bp	up	0.456022	12134	118
GOBP_NEGATIVE_REGULATION_OF_MYELOID_LEUKOCYTE_MEDIATED_IMMUNITY	0.0311654	0.999634	1	4	c5.go.bp	up	0.456022	12134	118
GOBP_POSITIVE_REGULATION_OF_NERVOUS_SYSTEM_DEVELOPMENT	0.03169	0.991552	5	218	c5.go.bp	up	0.462763	12134	118
GOBP_MODULATION_BY_HOST_OF_SYMBIONT_PROCESS	0.0317692	0.994992	3	74	c5.go.bp	up	0.46284	12134	118
GOBP_CHEMOKINE_C_X_C_MOTIF_LIGAND_12_SIGNALING_PATHWAY	0.031823	0.999618	1	4	c5.go.bp	up	0.46284	12134	118
GOBP_EPITHELIAL_CELL_DIFFERENTIATION	0.0319496	0.987418	9	488	c5.go.bp	up	0.46375	12134	118
GOBP_SKELETAL_SYSTEM_MORPHOGENESIS	0.0320698	0.991439	5	187	c5.go.bp	up	0.464563	12134	118
GOBP_RESPONSE_TO_INDOLE_3_METHANOL	0.0321394	0.999585	1	5	c5.go.bp	up	0.464642	12134	118
GOBP_CALCIUM_MEDIATED_SIGNALING	0.0322514	0.992943	4	134	c5.go.bp	up	0.46496	12134	118
GOBP_NEGATIVE_REGULATION_OF_GRANULOCYTE_CHEMOTAXIS	0.0323316	0.999649	1	3	c5.go.bp	up	0.46496	12134	118
GOBP_NEGATIVE_REGULATION_OF_INTRINSIC_APOPTOTIC_SIGNALING_PATHWAY_IN_RESPONSE_TO_DNA_DAMAGE	0.032354	0.997258	2	26	c5.go.bp	up	0.46496	12134	118
GOBP_TOXIN_METABOLIC_PROCESS	0.0324894	0.999602	1	4	c5.go.bp	up	0.465982	12134	118
GOBP_INFLAMMASOME_MEDIATED_SIGNALING_PATHWAY	0.0325957	0.997188	2	34	c5.go.bp	up	0.466582	12134	118
GOBP_REGULATION_OF_HOMOPHILIC_CELL_ADHESION	0.0326944	0.99957	1	5	c5.go.bp	up	0.467072	12134	118
GOBP_POSITIVE_REGULATION_OF_HYPERSENSITIVITY	0.032803	0.999639	1	3	c5.go.bp	up	0.467701	12134	118
GOBP_CELLULAR_RESPONSE_TO_PROGESTERONE_STIMULUS	0.0330967	0.99956	1	5	c5.go.bp	up	0.46924	12134	118
GOBP_POSITIVE_REGULATION_OF_APOPTOTIC_CELL_CLEARANCE	0.0331155	0.999559	1	5	c5.go.bp	up	0.46924	12134	118
GOBP_GLYCINE_IMPORT_ACROSS_PLASMA_MEMBRANE	0.0331424	0.999631	1	3	c5.go.bp	up	0.46924	12134	118
GOBP_TRYPTOPHAN_CATABOLIC_PROCESS_TO_KYNURENINE	0.0331701	0.999585	1	4	c5.go.bp	up	0.46924	12134	118
GOBP_REGULATION_OF_CD40_SIGNALING_PATHWAY	0.0332577	0.999583	1	4	c5.go.bp	up	0.469562	12134	118
GOBP_ANAGEN	0.0334045	0.999579	1	4	c5.go.bp	up	0.470718	12134	118
GOBP_POSITIVE_REGULATION_OF_TUMOR_NECROSIS_FACTOR_SUPERFAMILY_CYTOKINE_PRODUCTION	0.0335539	0.994608	3	69	c5.go.bp	up	0.471904	12134	118
GOBP_MONOCYTE_DIFFERENTIATION	0.0338225	0.997041	2	30	c5.go.bp	up	0.473371	12134	118
GOBP_REGULATION_OF_OSTEOCLAST_PROLIFERATION	0.0338646	0.999615	1	3	c5.go.bp	up	0.473371	12134	118
GOBP_NEGATIVE_REGULATION_OF_ALPHA_BETA_T_CELL_ACTIVATION	0.0338839	0.997019	2	33	c5.go.bp	up	0.473371	12134	118
GOBP_POSITIVE_REGULATION_OF_T_CELL_MEDIATED_IMMUNE_RESPONSE_TO_TUMOR_CELL	0.0339196	0.999566	1	4	c5.go.bp	up	0.473371	12134	118
GOBP_B_CELL_HOMEOSTASIS	0.0339881	0.997019	2	30	c5.go.bp	up	0.473415	12134	118
GOBP_GLIAL_CELL_DEVELOPMENT	0.0340852	0.994461	3	85	c5.go.bp	up	0.473856	12134	118
GOBP_CELLULAR_RESPONSE_TO_AMYLOID_BETA	0.0342836	0.996961	2	34	c5.go.bp	up	0.474749	12134	118
GOBP_REGULATION_OF_SMALL_MOLECULE_METABOLIC_PROCESS	0.034302	0.989301	6	252	c5.go.bp	up	0.474749	12134	118
GOBP_REGULATION_OF_PROGRAMMED_NECROTIC_CELL_DEATH	0.0343461	0.99697	2	30	c5.go.bp	up	0.474749	12134	118
GOBP_CANONICAL_NF_KAPPAB_SIGNAL_TRANSDUCTION	0.0345501	0.989205	6	254	c5.go.bp	up	0.475877	12134	118
GOBP_METANEPHRIC_GLOMERULAR_MESANGIUM_DEVELOPMENT	0.0346151	0.999548	1	4	c5.go.bp	up	0.475877	12134	118
GOBP_REGULATION_OF_GLUCAGON_SECRETION	0.0346248	0.999548	1	4	c5.go.bp	up	0.475877	12134	118
GOBP_REGULATORY_T_CELL_DIFFERENTIATION	0.0347602	0.996919	2	29	c5.go.bp	up	0.476834	12134	118
GOBP_SOMATOSTATIN_RECEPTOR_SIGNALING_PATHWAY	0.0350624	0.999587	1	3	c5.go.bp	up	0.477616	12134	118
GOBP_REGULATION_OF_CELL_FATE_COMMITMENT	0.0351035	0.996867	2	30	c5.go.bp	up	0.477616	12134	118
GOBP_PYRIDINE_CONTAINING_COMPOUND_METABOLIC_PROCESS	0.0351675	0.99424	3	71	c5.go.bp	up	0.477616	12134	118
GOBP_RECEPTOR_MEDIATED_VIRION_ATTACHMENT_TO_HOST_CELL	0.0352561	0.999531	1	4	c5.go.bp	up	0.477616	12134	118
GOBP_ICOSANOID_METABOLIC_PROCESS	0.03526	0.99423	3	66	c5.go.bp	up	0.477616	12134	118
GOBP_NEGATIVE_REGULATION_OF_RESPONSE_TO_CYTOKINE_STIMULUS	0.0352605	0.994233	3	65	c5.go.bp	up	0.477616	12134	118
GOBP_ANTIFUNGAL_HUMORAL_RESPONSE	0.0353691	0.99958	1	3	c5.go.bp	up	0.477616	12134	118
GOBP_POSITIVE_REGULATION_OF_SMOOTH_MUSCLE_CELL_MIGRATION	0.0354106	0.996806	2	34	c5.go.bp	up	0.477616	12134	118
GOBP_EPIBOLY	0.0355474	0.996782	2	35	c5.go.bp	up	0.477616	12134	118
GOBP_REGULATION_OF_OLIGODENDROCYTE_DIFFERENTIATION	0.0355559	0.996794	2	32	c5.go.bp	up	0.477616	12134	118
GOBP_POSITIVE_REGULATION_OF_CATION_CHANNEL_ACTIVITY	0.0356287	0.996771	2	35	c5.go.bp	up	0.477616	12134	118
GOBP_NEGATIVE_REGULATION_OF_SYNCYTIUM_FORMATION_BY_PLASMA_MEMBRANE_FUSION	0.0356408	0.999521	1	4	c5.go.bp	up	0.477616	12134	118
GOBP_REGULATION_OF_NATURAL_KILLER_CELL_MEDIATED_IMMUNITY	0.0356745	0.996806	2	27	c5.go.bp	up	0.477616	12134	118
GOBP_SENSORY_PERCEPTION_OF_BITTER_TASTE	0.0359026	0.996883	2	17	c5.go.bp	up	0.479784	12134	118
GOBP_NEGATIVE_REGULATION_OF_CELLULAR_EXTRAVASATION	0.0359867	0.999479	1	5	c5.go.bp	up	0.480022	12134	118
GOBP_INSULIN_SECRETION	0.0361161	0.991811	4	138	c5.go.bp	up	0.480862	12134	118
GOBP_CELLULAR_RESPONSE_TO_HEPARIN	0.0362848	0.999503	1	4	c5.go.bp	up	0.481652	12134	118
GOBP_PROTEIN_O_LINKED_GLYCOSYLATION	0.0363822	0.993942	3	82	c5.go.bp	up	0.481652	12134	118
GOBP_REGULATION_OF_ASTROCYTE_ACTIVATION	0.0364363	0.999554	1	3	c5.go.bp	up	0.481652	12134	118
GOBP_DETOXIFICATION	0.0364414	0.991764	4	99	c5.go.bp	up	0.481652	12134	118
GOBP_PROTEIN_DEUBIQUITINATION_INVOLVED_IN_UBIQUITIN_DEPENDENT_PROTEIN_CATABOLIC_PROCESS	0.0366188	0.999438	1	6	c5.go.bp	up	0.483115	12134	118
GOBP_NEGATIVE_REGULATION_OF_TOLL_LIKE_RECEPTOR_2_SIGNALING_PATHWAY	0.0367676	0.999456	1	5	c5.go.bp	up	0.483829	12134	118
GOBP_REGULATION_OF_ALPHA_BETA_T_CELL_ACTIVATION	0.0368066	0.993852	3	77	c5.go.bp	up	0.483829	12134	118
GOBP_SENSORY_PERCEPTION	0.0372032	0.986925	7	319	c5.go.bp	up	0.488157	12134	118
GOBP_REGULATION_OF_DEFENSE_RESPONSE_TO_VIRUS	0.0373459	0.993725	3	78	c5.go.bp	up	0.488374	12134	118
GOBP_RETINOL_METABOLIC_PROCESS	0.0373546	0.996571	2	27	c5.go.bp	up	0.488374	12134	118
GOBP_DETECTION_OF_CHEMICAL_STIMULUS_INVOLVED_IN_SENSORY_PERCEPTION_OF_TASTE	0.0375444	0.99666	2	17	c5.go.bp	up	0.489971	12134	118
GOBP_GRANULOCYTE_ACTIVATION	0.0376503	0.996529	2	27	c5.go.bp	up	0.49047	12134	118
GOBP_RESPONSE_TO_AXON_INJURY	0.0377765	0.993636	3	72	c5.go.bp	up	0.49123	12134	118
GOBP_HEMATOPOIETIC_STEM_CELL_PROLIFERATION	0.0379392	0.996452	2	33	c5.go.bp	up	0.492406	12134	118
GOBP_SODIUM_INDEPENDENT_ORGANIC_ANION_TRANSPORT	0.0380029	0.999418	1	5	c5.go.bp	up	0.492406	12134	118
GOBP_REGULATION_OF_MATRIX_METALLOPEPTIDASE_SECRETION	0.0383614	0.999407	1	5	c5.go.bp	up	0.495441	12134	118
GOBP_OVULATION_CYCLE_PROCESS	0.0383739	0.99638	2	35	c5.go.bp	up	0.495441	12134	118
GOBP_COMPLEMENT_ACTIVATION	0.0385726	0.996371	2	31	c5.go.bp	up	0.495765	12134	118
GOBP_RESPONSE_TO_DIACYL_BACTERIAL_LIPOPEPTIDE	0.0386664	0.999435	1	4	c5.go.bp	up	0.495765	12134	118
GOBP_NEGATIVE_REGULATION_OF_MAST_CELL_ACTIVATION_INVOLVED_IN_IMMUNE_RESPONSE	0.0386678	0.999398	1	5	c5.go.bp	up	0.495765	12134	118
GOBP_MAINTENANCE_OF_PROTEIN_LOCATION_IN_EXTRACELLULAR_REGION	0.0387454	0.999395	1	5	c5.go.bp	up	0.495765	12134	118
GOBP_REGULATION_OF_LIPID_BIOSYNTHETIC_PROCESS	0.0387776	0.991016	4	132	c5.go.bp	up	0.495765	12134	118
GOBP_PLANAR_CELL_POLARITY_PATHWAY_INVOLVED_IN_AXIS_ELONGATION	0.0388278	0.999393	1	5	c5.go.bp	up	0.495765	12134	118
GOBP_POSITIVE_REGULATION_OF_B_CELL_PROLIFERATION	0.0388782	0.996321	2	32	c5.go.bp	up	0.495765	12134	118
GOBP_POSITIVE_REGULATION_OF_EPITHELIAL_CELL_APOPTOTIC_PROCESS	0.0390378	0.996315	2	29	c5.go.bp	up	0.496925	12134	118
GOBP_POSITIVE_REGULATION_OF_TOLL_LIKE_RECEPTOR_9_SIGNALING_PATHWAY	0.0391807	0.999381	1	5	c5.go.bp	up	0.49787	12134	118
GOBP_ENDOLYSOSOMAL_TOLL_LIKE_RECEPTOR_SIGNALING_PATHWAY	0.0394373	0.996219	2	36	c5.go.bp	up	0.499395	12134	118
GOBP_MESONEPHRIC_DUCT_DEVELOPMENT	0.0395615	0.999369	1	5	c5.go.bp	up	0.499395	12134	118
GOBP_REGULATION_OF_TRANSCRIPTION_FROM_RNA_POLYMERASE_II_PROMOTER_IN_RESPONSE_TO_STRESS	0.0395734	0.996224	2	31	c5.go.bp	up	0.499395	12134	118
GOBP_NEGATIVE_REGULATION_OF_DENDRITIC_CELL_APOPTOTIC_PROCESS	0.0395765	0.999369	1	5	c5.go.bp	up	0.499395	12134	118
GOBP_POSITIVE_REGULATION_OF_DOPAMINE_SECRETION	0.0396916	0.999365	1	5	c5.go.bp	up	0.499976	12134	118
GOBP_REGULATION_OF_CD4_POSITIVE_CD25_POSITIVE_ALPHA_BETA_REGULATORY_T_CELL_DIFFERENTIATION	0.039816	0.999401	1	4	c5.go.bp	up	0.500673	12134	118
GOBP_POSITIVE_REGULATION_OF_VASCULATURE_DEVELOPMENT	0.0400081	0.990643	4	129	c5.go.bp	up	0.502216	12134	118
GOBP_RESPONSE_TO_RETINOIC_ACID	0.0402036	0.993043	3	80	c5.go.bp	up	0.503545	12134	118
GOBP_T_CELL_SELECTION	0.040253	0.996098	2	36	c5.go.bp	up	0.503545	12134	118
GOBP_GLIAL_CELL_ACTIVATION	0.0404674	0.99607	2	35	c5.go.bp	up	0.505354	12134	118
GOBP_REGULATION_OF_GLIAL_CELL_PROLIFERATION	0.0407928	0.996043	2	31	c5.go.bp	up	0.506804	12134	118
GOBP_GERMINAL_CENTER_B_CELL_DIFFERENTIATION	0.0408909	0.999367	1	4	c5.go.bp	up	0.506804	12134	118
GOBP_RESPONSE_TO_FIBROBLAST_GROWTH_FACTOR	0.0409984	0.992842	3	85	c5.go.bp	up	0.506804	12134	118
GOBP_NEGATIVE_REGULATION_OF_COAGULATION	0.0410116	0.996004	2	32	c5.go.bp	up	0.506804	12134	118
GOBP_REGULATION_OF_MYELOID_LEUKOCYTE_MEDIATED_IMMUNITY	0.0410471	0.995978	2	36	c5.go.bp	up	0.506804	12134	118
GOBP_ANTIGEN_PROCESSING_AND_PRESENTATION_OF_EXOGENOUS_ANTIGEN	0.0411447	0.99599	2	31	c5.go.bp	up	0.506804	12134	118
GOBP_BONE_MORPHOGENESIS	0.0412175	0.992796	3	81	c5.go.bp	up	0.506804	12134	118
GOBP_NEGATIVE_REGULATION_OF_INTERLEUKIN_1_MEDIATED_SIGNALING_PATHWAY	0.0412422	0.999356	1	4	c5.go.bp	up	0.506804	12134	118
GOBP_ALPHA_BETA_T_CELL_PROLIFERATION	0.0413371	0.995944	2	34	c5.go.bp	up	0.506804	12134	118
GOBP_ACTIVATED_T_CELL_PROLIFERATION	0.0413482	0.99596	2	31	c5.go.bp	up	0.506804	12134	118
GOBP_POSITIVE_REGULATION_OF_DNA_CATABOLIC_PROCESS	0.0413532	0.999353	1	4	c5.go.bp	up	0.506804	12134	118
GOBP_CGMP_BIOSYNTHETIC_PROCESS	0.0415346	0.999419	1	3	c5.go.bp	up	0.508167	12134	118
GOBP_AMINE_METABOLIC_PROCESS	0.0417489	0.992673	3	78	c5.go.bp	up	0.509205	12134	118
GOBP_REGULATION_OF_LYASE_ACTIVITY	0.04176	0.995885	2	33	c5.go.bp	up	0.509205	12134	118
GOBP_REGULATION_OF_EXTRINSIC_APOPTOTIC_SIGNALING_PATHWAY	0.0420084	0.990019	4	132	c5.go.bp	up	0.511071	12134	118
GOBP_MULTI_MULTICELLULAR_ORGANISM_PROCESS	0.0420541	0.989998	4	138	c5.go.bp	up	0.511071	12134	118
GOBP_RESPONSE_TO_HEPARIN	0.042136	0.999284	1	5	c5.go.bp	up	0.511207	12134	118
GOBP_GASTRIC_MOTILITY	0.0422269	0.999399	1	3	c5.go.bp	up	0.511285	12134	118
GOBP_DE_NOVO_NAD_BIOSYNTHETIC_PROCESS	0.0422835	0.999279	1	5	c5.go.bp	up	0.511285	12134	118
GOBP_TYROSINE_CATABOLIC_PROCESS	0.0424243	0.999319	1	4	c5.go.bp	up	0.511387	12134	118
GOBP_RESPONSE_TO_OXYGEN_LEVELS	0.0424332	0.986074	6	277	c5.go.bp	up	0.511387	12134	118
GOBP_ENDOCRINE_PANCREAS_DEVELOPMENT	0.0425307	0.995768	2	33	c5.go.bp	up	0.51171	12134	118
GOBP_REGULATION_OF_PRODUCTION_OF_MOLECULAR_MEDIATOR_OF_IMMUNE_RESPONSE	0.042863	0.989748	4	135	c5.go.bp	up	0.513027	12134	118
GOBP_POSITIVE_REGULATION_OF_BONE_MINERALIZATION	0.0429052	0.995694	2	36	c5.go.bp	up	0.513027	12134	118
GOBP_LUNG_ASSOCIATED_MESENCHYME_DEVELOPMENT	0.0429717	0.999301	1	4	c5.go.bp	up	0.513027	12134	118
GOBP_REGULATION_OF_MACROPHAGE_ACTIVATION	0.0429824	0.995692	2	34	c5.go.bp	up	0.513027	12134	118
GOBP_RESPONSE_TO_CORTISOL	0.0432376	0.999245	1	5	c5.go.bp	up	0.513027	12134	118
GOBP_CONVERGENT_EXTENSION_INVOLVED_IN_AXIS_ELONGATION	0.0432953	0.999243	1	5	c5.go.bp	up	0.513027	12134	118
GOBP_REGULATION_OF_ENDOTHELIAL_TUBE_MORPHOGENESIS	0.0433028	0.999243	1	5	c5.go.bp	up	0.513027	12134	118
GOBP_NEGATIVE_REGULATION_OF_CELL_PROJECTION_ORGANIZATION	0.0433178	0.989581	4	159	c5.go.bp	up	0.513027	12134	118
GOBP_POSITIVE_REGULATION_OF_HAIR_FOLLICLE_MATURATION	0.0433317	0.999289	1	4	c5.go.bp	up	0.513027	12134	118
GOBP_LOBAR_BRONCHUS_EPITHELIUM_DEVELOPMENT	0.0433484	0.999367	1	3	c5.go.bp	up	0.513027	12134	118
GOBP_PERISTALSIS	0.0435648	0.999202	1	6	c5.go.bp	up	0.514656	12134	118
GOBP_POSITIVE_REGULATION_OF_CGMP_MEDIATED_SIGNALING	0.0436782	0.999357	1	3	c5.go.bp	up	0.514656	12134	118
GOBP_POSITIVE_REGULATION_OF_PYROPTOSIS	0.0436993	0.999229	1	5	c5.go.bp	up	0.514656	12134	118
GOBP_REGULATION_OF_GLIOGENESIS	0.0439113	0.992141	3	77	c5.go.bp	up	0.516315	12134	118
GOBP_PHOSPHOLIPID_TRANSLOCATION	0.0441496	0.995477	2	41	c5.go.bp	up	0.517536	12134	118
GOBP_POSITIVE_REGULATION_OF_CELL_CELL_ADHESION_MEDIATED_BY_INTEGRIN	0.044171	0.999261	1	4	c5.go.bp	up	0.517536	12134	118
GOBP_NEGATIVE_REGULATION_OF_NEUTROPHIL_MIGRATION	0.0442296	0.999259	1	4	c5.go.bp	up	0.517536	12134	118
GOBP_NEGATIVE_REGULATION_OF_EXTRINSIC_APOPTOTIC_SIGNALING_PATHWAY	0.0444564	0.991998	3	80	c5.go.bp	up	0.518873	12134	118
GOBP_THYMOCYTE_MIGRATION	0.0444871	0.99925	1	4	c5.go.bp	up	0.518873	12134	118
GOBP_GLAND_MORPHOGENESIS	0.0448893	0.991859	3	96	c5.go.bp	up	0.522498	12134	118
GOBP_STEM_CELL_PROLIFERATION	0.0450906	0.991816	3	91	c5.go.bp	up	0.522498	12134	118
GOBP_NEGATIVE_REGULATION_OF_GRANULOCYTE_DIFFERENTIATION	0.0451443	0.999143	1	6	c5.go.bp	up	0.522498	12134	118
GOBP_ELASTIN_CATABOLIC_PROCESS	0.0451518	0.999312	1	3	c5.go.bp	up	0.522498	12134	118
GOBP_URATE_TRANSPORT	0.04518	0.999175	1	5	c5.go.bp	up	0.522498	12134	118
GOBP_REGULATION_OF_APOPTOTIC_CELL_CLEARANCE	0.0453154	0.999112	1	7	c5.go.bp	up	0.522498	12134	118
GOBP_CYTOLYSIS	0.0453425	0.999169	1	5	c5.go.bp	up	0.522498	12134	118
GOBP_RESPONSE_TO_ESTRADIOL	0.045375	0.991754	3	86	c5.go.bp	up	0.522498	12134	118
GOBP_POSITIVE_REGULATION_OF_ANTIGEN_PROCESSING_AND_PRESENTATION	0.0459912	0.999145	1	5	c5.go.bp	up	0.528309	12134	118
GOBP_NECROPTOTIC_PROCESS	0.0460602	0.995189	2	37	c5.go.bp	up	0.528309	12134	118
GOBP_AIM2_INFLAMMASOME_COMPLEX_ASSEMBLY	0.0460985	0.999141	1	5	c5.go.bp	up	0.528309	12134	118
GOBP_RETINAL_BLOOD_VESSEL_MORPHOGENESIS	0.0463025	0.999098	1	6	c5.go.bp	up	0.529809	12134	118
GOBP_NEGATIVE_REGULATION_OF_PEPTIDASE_ACTIVITY	0.046456	0.991494	3	79	c5.go.bp	up	0.530083	12134	118
GOBP_FIBROBLAST_GROWTH_FACTOR_PRODUCTION	0.0464751	0.999181	1	4	c5.go.bp	up	0.530083	12134	118
GOBP_CELLULAR_RESPONSE_TO_LUTEINIZING_HORMONE_STIMULUS	0.046546	0.999178	1	4	c5.go.bp	up	0.530083	12134	118
GOBP_NEGATIVE_REGULATION_OF_LEUKOCYTE_MIGRATION	0.0468117	0.995078	2	35	c5.go.bp	up	0.532241	12134	118
GOBP_REGULATION_OF_MICROVILLUS_ASSEMBLY	0.0469244	0.999073	1	6	c5.go.bp	up	0.532241	12134	118
GOBP_CELL_PROLIFERATION_INVOLVED_IN_METANEPHROS_DEVELOPMENT	0.0470406	0.999069	1	6	c5.go.bp	up	0.532241	12134	118
GOBP_REGULATION_OF_HYPERSENSITIVITY	0.047149	0.999157	1	4	c5.go.bp	up	0.532241	12134	118
GOBP_POSITIVE_REGULATION_OF_INSULIN_LIKE_GROWTH_FACTOR_RECEPTOR_SIGNALING_PATHWAY	0.0472066	0.999062	1	6	c5.go.bp	up	0.532241	12134	118
GOBP_POSITIVE_REGULATION_OF_UNSATURATED_FATTY_ACID_BIOSYNTHETIC_PROCESS	0.0472695	0.999097	1	5	c5.go.bp	up	0.532241	12134	118
GOBP_REGULATION_OF_DEFENSE_RESPONSE_TO_VIRUS_BY_HOST	0.0472987	0.994999	2	35	c5.go.bp	up	0.532241	12134	118
GOBP_POSITIVE_REGULATION_OF_ACUTE_INFLAMMATORY_RESPONSE_TO_ANTIGENIC_STIMULUS	0.0473234	0.99915	1	4	c5.go.bp	up	0.532241	12134	118
GOBP_NEGATIVE_REGULATION_OF_SYNAPSE_ASSEMBLY	0.0474921	0.99905	1	6	c5.go.bp	up	0.532266	12134	118
GOBP_POSITIVE_REGULATION_OF_ALPHA_BETA_T_CELL_DIFFERENTIATION	0.0475262	0.99495	2	37	c5.go.bp	up	0.532266	12134	118
GOBP_FUNGIFORM_PAPILLA_DEVELOPMENT	0.0475461	0.999048	1	6	c5.go.bp	up	0.532266	12134	118
GOBP_REGULATION_OF_BONE_MINERALIZATION_INVOLVED_IN_BONE_MATURATION	0.0477679	0.999077	1	5	c5.go.bp	up	0.533924	12134	118
GOBP_ZINC_ION_IMPORT_INTO_ORGANELLE	0.0479975	0.99903	1	6	c5.go.bp	up	0.535664	12134	118
GOBP_POSITIVE_REGULATION_OF_RECEPTOR_CLUSTERING	0.0481535	0.999024	1	6	c5.go.bp	up	0.536579	12134	118
GOBP_MYOTUBE_CELL_DEVELOPMENT	0.0483818	0.994809	2	37	c5.go.bp	up	0.537828	12134	118
GOBP_TOLL_LIKE_RECEPTOR_7_SIGNALING_PATHWAY	0.0484738	0.99901	1	6	c5.go.bp	up	0.537828	12134	118
GOBP_RESPONSE_TO_FATTY_ACID	0.0485461	0.994766	2	40	c5.go.bp	up	0.537828	12134	118
GOBP_REGULATION_OF_FATTY_ACID_BIOSYNTHETIC_PROCESS	0.0485627	0.99479	2	35	c5.go.bp	up	0.537828	12134	118
GOBP_REGULATION_OF_WOUND_HEALING	0.048855	0.990858	3	86	c5.go.bp	up	0.53788	12134	118
GOBP_ENDOTHELIAL_CELL_MATRIX_ADHESION	0.0488577	0.999094	1	4	c5.go.bp	up	0.53788	12134	118
GOBP_POSITIVE_REGULATION_OF_ENDOCYTIC_RECYCLING	0.0488736	0.998965	1	7	c5.go.bp	up	0.53788	12134	118
GOBP_POSITIVE_REGULATION_OF_PEPTIDASE_ACTIVITY	0.0489598	0.987783	4	136	c5.go.bp	up	0.53788	12134	118
GOBP_POSITIVE_REGULATION_OF_GTPASE_ACTIVITY	0.0489968	0.987732	4	173	c5.go.bp	up	0.53788	12134	118
GOBP_REGULATION_OF_INTRINSIC_APOPTOTIC_SIGNALING_PATHWAY_IN_RESPONSE_TO_DNA_DAMAGE	0.0490129	0.994722	2	34	c5.go.bp	up	0.53788	12134	118
GOBP_POSITIVE_REGULATION_OF_CD4_POSITIVE_ALPHA_BETA_T_CELL_PROLIFERATION	0.0492558	0.998978	1	6	c5.go.bp	up	0.539727	12134	118
GOBP_CD4_POSITIVE_CD25_POSITIVE_ALPHA_BETA_REGULATORY_T_CELL_DIFFERENTIATION	0.0494875	0.999009	1	5	c5.go.bp	up	0.540218	12134	118
GOBP_REGULATION_OF_PRIMARY_MIRNA_PROCESSING	0.0494967	0.999008	1	5	c5.go.bp	up	0.540218	12134	118
GOBP_MHC_CLASS_I_BIOSYNTHETIC_PROCESS	0.0496163	0.999004	1	5	c5.go.bp	up	0.540218	12134	118
GOBP_REGULATION_OF_RNA_POLYMERASE_II_TRANSCRIPTION_PREINITIATION_COMPLEX_ASSEMBLY	0.0496488	0.998932	1	7	c5.go.bp	up	0.540218	12134	118
GOBP_REGULATION_OF_LIPID_STORAGE	0.0496735	0.994581	2	39	c5.go.bp	up	0.540218	12134	118
GOBP_POSITIVE_REGULATION_OF_AMIDE_METABOLIC_PROCESS	0.0501312	0.987377	4	151	c5.go.bp	up	0.543304	12134	118
GOBP_REGULATION_OF_TYPE_I_INTERFERON_MEDIATED_SIGNALING_PATHWAY	0.0501565	0.9945	2	39	c5.go.bp	up	0.543304	12134	118
GOBP_NEGATIVE_REGULATION_OF_T_CELL_MEDIATED_CYTOTOXICITY	0.0501823	0.998939	1	6	c5.go.bp	up	0.543304	12134	118
GOBP_NEGATIVE_REGULATION_OF_WOUND_HEALING	0.0504086	0.994447	2	41	c5.go.bp	up	0.544388	12134	118
GOBP_REGULATION_OF_OSTEOCLAST_DEVELOPMENT	0.0505209	0.998894	1	7	c5.go.bp	up	0.544388	12134	118
GOBP_NEGATIVE_REGULATION_OF_SMOOTH_MUSCLE_CELL_PROLIFERATION	0.0505268	0.994454	2	36	c5.go.bp	up	0.544388	12134	118
GOBP_NEUTROPHIL_APOPTOTIC_PROCESS	0.0505831	0.998921	1	6	c5.go.bp	up	0.544388	12134	118
GOBP_REGULATION_OF_VASCULAR_WOUND_HEALING	0.0508733	0.998952	1	5	c5.go.bp	up	0.546699	12134	118
GOBP_RESPONSE_TO_KETONE	0.0512653	0.986993	4	156	c5.go.bp	up	0.549933	12134	118
GOBP_T_CELL_ANTIGEN_PROCESSING_AND_PRESENTATION	0.0513261	0.998933	1	5	c5.go.bp	up	0.549933	12134	118
GOBP_LOBAR_BRONCHUS_DEVELOPMENT	0.0514829	0.998993	1	4	c5.go.bp	up	0.550798	12134	118
GOBP_REGULATION_OF_CD4_POSITIVE_ALPHA_BETA_T_CELL_DIFFERENTIATION	0.0518056	0.994222	2	38	c5.go.bp	up	0.552732	12134	118
GOBP_WNT_SIGNALING_PATHWAY_CALCIUM_MODULATING_PATHWAY	0.0518163	0.998912	1	5	c5.go.bp	up	0.552732	12134	118
GOBP_BLOOD_VESSEL_REMODELING	0.0522419	0.994136	2	40	c5.go.bp	up	0.556453	12134	118
GOBP_POSITIVE_REGULATION_OF_NECROPTOTIC_PROCESS	0.052449	0.998885	1	5	c5.go.bp	up	0.557092	12134	118
GOBP_NEGATIVE_REGULATION_OF_TOLL_LIKE_RECEPTOR_4_SIGNALING_PATHWAY	0.0524926	0.998838	1	6	c5.go.bp	up	0.557092	12134	118
GOBP_POSITIVE_REGULATION_OF_EXTRACELLULAR_MATRIX_DISASSEMBLY	0.0526868	0.998796	1	7	c5.go.bp	up	0.557092	12134	118
GOBP_REGULATION_OF_CELL_ADHESION_MEDIATED_BY_INTEGRIN	0.0527893	0.994064	2	36	c5.go.bp	up	0.557092	12134	118
GOBP_POSITIVE_REGULATION_OF_HORMONE_BIOSYNTHETIC_PROCESS	0.052876	0.99882	1	6	c5.go.bp	up	0.557092	12134	118
GOBP_HYPERSENSITIVITY	0.0529348	0.998864	1	5	c5.go.bp	up	0.557092	12134	118
GOBP_REGULATION_OF_DNA_TEMPLATED_TRANSCRIPTION_IN_RESPONSE_TO_STRESS	0.0529386	0.994031	2	37	c5.go.bp	up	0.557092	12134	118
GOBP_NEGATIVE_REGULATION_OF_APOPTOTIC_SIGNALING_PATHWAY	0.0530006	0.983796	5	198	c5.go.bp	up	0.557092	12134	118
GOBP_REGULATION_OF_LEUKOCYTE_TETHERING_OR_ROLLING	0.0531659	0.998774	1	7	c5.go.bp	up	0.557092	12134	118
GOBP_DEFENSE_RESPONSE_TO_GRAM_NEGATIVE_BACTERIUM	0.053186	0.994034	2	31	c5.go.bp	up	0.557092	12134	118
GOBP_REGULATION_OF_COLLAGEN_METABOLIC_PROCESS	0.053202	0.994014	2	33	c5.go.bp	up	0.557092	12134	118
GOBP_NEGATIVE_REGULATION_OF_SYNAPSE_ORGANIZATION	0.0532248	0.998771	1	7	c5.go.bp	up	0.557092	12134	118
GOBP_DISRUPTION_OF_ANATOMICAL_STRUCTURE_IN_ANOTHER_ORGANISM	0.0533265	0.994019	2	30	c5.go.bp	up	0.557223	12134	118
GOBP_PYRIMIDINE_NUCLEOSIDE_DIPHOSPHATE_BIOSYNTHETIC_PROCESS	0.0533912	0.998797	1	6	c5.go.bp	up	0.557223	12134	118
GOBP_CELLULAR_RESPONSE_TO_GLUCOCORTICOID_STIMULUS	0.0534751	0.993925	2	39	c5.go.bp	up	0.557295	12134	118
GOBP_CELL_CELL_ADHESION_VIA_PLASMA_MEMBRANE_ADHESION_MOLECULES	0.0538271	0.98611	4	173	c5.go.bp	up	0.560157	12134	118
GOBP_MACROPHAGE_INFLAMMATORY_PROTEIN_1_ALPHA_PRODUCTION	0.0539317	0.998821	1	5	c5.go.bp	up	0.560441	12134	118
GOBP_LATE_NUCLEOPHAGY	0.0545238	0.998683	1	8	c5.go.bp	up	0.565782	12134	118
GOBP_L_PHENYLALANINE_METABOLIC_PROCESS	0.0546246	0.99879	1	5	c5.go.bp	up	0.565809	12134	118
GOBP_CALCIUM_ION_TRANSMEMBRANE_TRANSPORT	0.0546826	0.983108	5	234	c5.go.bp	up	0.565809	12134	118
GOBP_REGULATION_OF_CD8_POSITIVE_ALPHA_BETA_T_CELL_DIFFERENTIATION	0.0547968	0.998732	1	6	c5.go.bp	up	0.566182	12134	118
GOBP_POSITIVE_REGULATION_OF_HUMORAL_IMMUNE_RESPONSE	0.05524	0.998711	1	6	c5.go.bp	up	0.569769	12134	118
GOBP_BONE_MINERALIZATION	0.0553163	0.989115	3	90	c5.go.bp	up	0.569769	12134	118
GOBP_NEGATIVE_REGULATION_OF_HYDROLASE_ACTIVITY	0.0554256	0.985601	4	140	c5.go.bp	up	0.569769	12134	118
GOBP_NEGATIVE_REGULATION_OF_MAST_CELL_ACTIVATION	0.0554587	0.998701	1	6	c5.go.bp	up	0.569769	12134	118
GOBP_POSITIVE_REGULATION_OF_OSSIFICATION	0.0555583	0.993527	2	44	c5.go.bp	up	0.569984	12134	118
GOBP_HAIR_CYCLE_PHASE	0.0557445	0.998687	1	6	c5.go.bp	up	0.571085	12134	118
GOBP_AMINOGLYCAN_METABOLIC_PROCESS	0.0559198	0.988935	3	96	c5.go.bp	up	0.572073	12134	118
GOBP_BIOLOGICAL_PROCESS_INVOLVED_IN_INTERACTION_WITH_SYMBIONT	0.0560426	0.988922	3	87	c5.go.bp	up	0.572519	12134	118
GOBP_REGULATION_OF_PEPTIDYL_SERINE_PHOSPHORYLATION	0.0562954	0.988829	3	97	c5.go.bp	up	0.574266	12134	118
GOBP_POSITIVE_REGULATION_OF_HEMOGLOBIN_BIOSYNTHETIC_PROCESS	0.0563975	0.998656	1	6	c5.go.bp	up	0.574266	12134	118
GOBP_AMIDE_TRANSPORT	0.0564514	0.98241	5	231	c5.go.bp	up	0.574266	12134	118
GOBP_NEGATIVE_T_CELL_SELECTION	0.056769	0.998571	1	8	c5.go.bp	up	0.575225	12134	118
GOBP_POSITIVE_REGULATION_OF_T_CELL_TOLERANCE_INDUCTION	0.0568073	0.998636	1	6	c5.go.bp	up	0.575225	12134	118
GOBP_DEOXYRIBONUCLEOSIDE_DIPHOSPHATE_METABOLIC_PROCESS	0.0569135	0.998685	1	5	c5.go.bp	up	0.575225	12134	118
GOBP_CALCIUM_ION_HOMEOSTASIS	0.0569282	0.982225	5	224	c5.go.bp	up	0.575225	12134	118
GOBP_CHONDROCYTE_DIFFERENTIATION	0.0569852	0.988628	3	101	c5.go.bp	up	0.575225	12134	118
GOBP_POSITIVE_REGULATION_OF_BIOMINERAL_TISSUE_DEVELOPMENT	0.0570222	0.993276	2	41	c5.go.bp	up	0.575225	12134	118
GOBP_POSITIVE_REGULATION_OF_CD8_POSITIVE_ALPHA_BETA_T_CELL_ACTIVATION	0.0572424	0.998615	1	6	c5.go.bp	up	0.576633	12134	118
GOBP_POSITIVE_REGULATION_OF_NATURAL_KILLER_CELL_DIFFERENTIATION	0.0574179	0.998567	1	7	c5.go.bp	up	0.576633	12134	118
GOBP_NEGATIVE_REGULATION_OF_ION_TRANSMEMBRANE_TRANSPORTER_ACTIVITY	0.0574301	0.99319	2	43	c5.go.bp	up	0.576633	12134	118
GOBP_PARAXIAL_MESODERM_FORMATION	0.0574802	0.998603	1	6	c5.go.bp	up	0.576633	12134	118
GOBP_SEQUESTERING_OF_EXTRACELLULAR_LIGAND_FROM_RECEPTOR	0.0577866	0.998519	1	8	c5.go.bp	up	0.577137	12134	118
GOBP_RECEPTOR_INTERNALIZATION	0.0578426	0.988388	3	101	c5.go.bp	up	0.577137	12134	118
GOBP_CELLULAR_RESPONSE_TO_PARATHYROID_HORMONE_STIMULUS	0.057983	0.998539	1	7	c5.go.bp	up	0.577137	12134	118
GOBP_DENDRITIC_CELL_ANTIGEN_PROCESSING_AND_PRESENTATION	0.0579839	0.998539	1	7	c5.go.bp	up	0.577137	12134	118
GOBP_REGULATION_OF_DENDRITIC_CELL_ANTIGEN_PROCESSING_AND_PRESENTATION	0.0579839	0.998539	1	7	c5.go.bp	up	0.577137	12134	118
GOBP_REGULATION_OF_POSTSYNAPTIC_DENSITY_ASSEMBLY	0.0581201	0.998532	1	7	c5.go.bp	up	0.577137	12134	118
GOBP_NATURAL_KILLER_CELL_MEDIATED_IMMUNE_RESPONSE_TO_TUMOR_CELL	0.0582021	0.998568	1	6	c5.go.bp	up	0.577137	12134	118
GOBP_REGULATION_OF_NATURAL_KILLER_CELL_MEDIATED_IMMUNE_RESPONSE_TO_TUMOR_CELL	0.0582021	0.998568	1	6	c5.go.bp	up	0.577137	12134	118
GOBP_REGULATION_OF_ENTRY_OF_BACTERIUM_INTO_HOST_CELL	0.0582475	0.998565	1	6	c5.go.bp	up	0.577137	12134	118
GOBP_GAS_TRANSPORT	0.0586032	0.998605	1	5	c5.go.bp	up	0.57909	12134	118
GOBP_NEUROTRANSMITTER_RECEPTOR_TRANSPORT_ENDOSOME_TO_POSTSYNAPTIC_MEMBRANE	0.0586046	0.998452	1	9	c5.go.bp	up	0.57909	12134	118
GOBP_MYOBLAST_DIFFERENTIATION	0.0587204	0.988153	3	95	c5.go.bp	up	0.579444	12134	118
GOBP_POSITIVE_REGULATION_OF_EPITHELIAL_CELL_PROLIFERATION_INVOLVED_IN_WOUND_HEALING	0.059144	0.998579	1	5	c5.go.bp	up	0.582421	12134	118
GOBP_PROTEIN_K11_LINKED_DEUBIQUITINATION	0.0591829	0.998421	1	9	c5.go.bp	up	0.582421	12134	118
GOBP_TYPE_B_PANCREATIC_CELL_APOPTOTIC_PROCESS	0.0592654	0.998472	1	7	c5.go.bp	up	0.582442	12134	118
GOBP_NEGATIVE_REGULATION_OF_T_CELL_CYTOKINE_PRODUCTION	0.0593555	0.998568	1	5	c5.go.bp	up	0.582536	12134	118
GOBP_SKELETAL_MUSCLE_ORGAN_DEVELOPMENT	0.0596473	0.984113	4	152	c5.go.bp	up	0.583064	12134	118
GOBP_REGULATION_OF_GERMINAL_CENTER_FORMATION	0.0596626	0.998452	1	7	c5.go.bp	up	0.583064	12134	118
GOBP_REGULATION_OF_NMDA_RECEPTOR_ACTIVITY	0.0596961	0.998374	1	10	c5.go.bp	up	0.583064	12134	118
GOBP_POSITIVE_REGULATION_OF_DENDRITIC_CELL_CHEMOTAXIS	0.0598437	0.998544	1	5	c5.go.bp	up	0.583064	12134	118
GOBP_RETINA_VASCULATURE_MORPHOGENESIS_IN_CAMERA_TYPE_EYE	0.0598638	0.998409	1	8	c5.go.bp	up	0.583064	12134	118
GOBP_NEGATIVE_REGULATION_OF_CHEMOTAXIS	0.0599899	0.992692	2	47	c5.go.bp	up	0.583064	12134	118
GOBP_NUCLEOTIDE_BINDING_OLIGOMERIZATION_DOMAIN_CONTAINING_1_SIGNALING_PATHWAY	0.0599926	0.998434	1	7	c5.go.bp	up	0.583064	12134	118
GOBP_TAURINE_TRANSPORT	0.0601505	0.998394	1	8	c5.go.bp	up	0.583064	12134	118
GOBP_NEGATIVE_REGULATION_OF_MESENCHYMAL_CELL_PROLIFERATION	0.0601972	0.998423	1	7	c5.go.bp	up	0.583064	12134	118
GOBP_NEGATIVE_REGULATION_OF_PLATELET_AGGREGATION	0.0602724	0.998387	1	8	c5.go.bp	up	0.583064	12134	118
GOBP_ANTIGEN_PROCESSING_AND_PRESENTATION	0.0602948	0.987738	3	83	c5.go.bp	up	0.583064	12134	118
GOBP_DEVELOPMENTAL_MATURATION	0.0604954	0.980785	5	230	c5.go.bp	up	0.584225	12134	118
GOBP_NEGATIVE_REGULATION_OF_DEFENSE_RESPONSE_TO_VIRUS	0.0608834	0.992543	2	43	c5.go.bp	up	0.587189	12134	118
GOBP_RESPONSE_TO_PEPTIDE_HORMONE	0.0610541	0.978091	6	327	c5.go.bp	up	0.587321	12134	118
GOBP_NEGATIVE_REGULATION_OF_CELL_MATURATION	0.0610594	0.998422	1	6	c5.go.bp	up	0.587321	12134	118
GOBP_CONNECTIVE_TISSUE_DEVELOPMENT	0.0612524	0.980474	5	234	c5.go.bp	up	0.588236	12134	118
GOBP_POSITIVE_REGULATION_OF_CYSTEINE_TYPE_ENDOPEPTIDASE_ACTIVITY_INVOLVED_IN_APOPTOTIC_SIGNALING_PATHWAY	0.0614461	0.998357	1	7	c5.go.bp	up	0.588236	12134	118
GOBP_COLLAGEN_BIOSYNTHETIC_PROCESS	0.061449	0.992476	2	37	c5.go.bp	up	0.588236	12134	118
GOBP_REGULATION_OF_ACTIVATION_OF_JANUS_KINASE_ACTIVITY	0.0614793	0.998557	1	4	c5.go.bp	up	0.588236	12134	118
GOBP_NEGATIVE_REGULATION_OF_EPITHELIAL_CELL_APOPTOTIC_PROCESS	0.0618521	0.992341	2	46	c5.go.bp	up	0.589246	12134	118
GOBP_POSITIVE_REGULATION_OF_INFLAMMATORY_RESPONSE_TO_ANTIGENIC_STIMULUS	0.0618661	0.998379	1	6	c5.go.bp	up	0.589246	12134	118
GOBP_POSITIVE_REGULATION_OF_HEMATOPOIETIC_STEM_CELL_PROLIFERATION	0.0621557	0.998284	1	8	c5.go.bp	up	0.589246	12134	118
GOBP_RESPONSE_TO_LUTEINIZING_HORMONE	0.0621896	0.998362	1	6	c5.go.bp	up	0.589246	12134	118
GOBP_POSITIVE_REGULATION_OF_PROTEIN_CONTAINING_COMPLEX_ASSEMBLY	0.0623592	0.983129	4	167	c5.go.bp	up	0.589246	12134	118
GOBP_TRANSFORMING_GROWTH_FACTOR_BETA2_PRODUCTION	0.062392	0.99827	1	8	c5.go.bp	up	0.589246	12134	118
GOBP_REGULATION_OF_OSTEOCLAST_DIFFERENTIATION	0.0624138	0.992238	2	45	c5.go.bp	up	0.589246	12134	118
GOBP_BIOLOGICAL_PHASE	0.0625333	0.998297	1	7	c5.go.bp	up	0.589246	12134	118
GOBP_DIGESTIVE_SYSTEM_DEVELOPMENT	0.0626002	0.987021	3	104	c5.go.bp	up	0.589246	12134	118
GOBP_POSITIVE_REGULATION_OF_PROTEIN_KINASE_C_SIGNALING	0.0626266	0.998257	1	8	c5.go.bp	up	0.589246	12134	118
GOBP_REGULATION_OF_T_CELL_MEDIATED_CYTOTOXICITY	0.0627015	0.992263	2	34	c5.go.bp	up	0.589246	12134	118
GOBP_RESPONSE_TO_GAMMA_RADIATION	0.0627291	0.992171	2	46	c5.go.bp	up	0.589246	12134	118
GOBP_HEMOSTASIS	0.0627744	0.982988	4	160	c5.go.bp	up	0.589246	12134	118
GOBP_REGULATION_OF_CGMP_MEDIATED_SIGNALING	0.0628046	0.998282	1	7	c5.go.bp	up	0.589246	12134	118
GOBP_POSITIVE_REGULATION_OF_PLATELET_AGGREGATION	0.0628052	0.998282	1	7	c5.go.bp	up	0.589246	12134	118
GOBP_NEGATIVE_REGULATION_OF_CHEMOKINE_MEDIATED_SIGNALING_PATHWAY	0.0629865	0.998319	1	6	c5.go.bp	up	0.590183	12134	118
GOBP_RESPONSE_TO_DSRNA	0.063107	0.992135	2	40	c5.go.bp	up	0.590426	12134	118
GOBP_RESPONSE_TO_HYDROGEN_PEROXIDE	0.0631755	0.986889	3	89	c5.go.bp	up	0.590426	12134	118
GOBP_BRONCHIOLE_DEVELOPMENT	0.0635018	0.998358	1	5	c5.go.bp	up	0.592607	12134	118
GOBP_REGULATION_OF_TOLL_LIKE_RECEPTOR_9_SIGNALING_PATHWAY	0.0635914	0.998202	1	8	c5.go.bp	up	0.592607	12134	118
GOBP_WOUND_HEALING	0.0636543	0.976931	6	309	c5.go.bp	up	0.592607	12134	118
GOBP_RESPONSE_TO_PARATHYROID_HORMONE	0.063908	0.998184	1	8	c5.go.bp	up	0.592765	12134	118
GOBP_PYRIMIDINE_DEOXYRIBONUCLEOTIDE_BIOSYNTHETIC_PROCESS	0.0639675	0.998266	1	6	c5.go.bp	up	0.592765	12134	118
GOBP_REGULATION_OF_NATURAL_KILLER_CELL_DIFFERENTIATION	0.0640009	0.998179	1	8	c5.go.bp	up	0.592765	12134	118
GOBP_POSITIVE_THYMIC_T_CELL_SELECTION	0.0640744	0.998146	1	9	c5.go.bp	up	0.592765	12134	118
GOBP_POSITIVE_REGULATION_OF_PROTEIN_SECRETION	0.0640805	0.986594	3	101	c5.go.bp	up	0.592765	12134	118
GOBP_REGULATION_OF_TUBE_SIZE	0.0642213	0.986578	3	91	c5.go.bp	up	0.59331	12134	118
GOBP_RESPONSE_TO_BACTERIAL_LIPOPROTEIN	0.0644271	0.998191	1	7	c5.go.bp	up	0.594453	12134	118
GOBP_POSITIVE_REGULATION_OF_GLOMERULAR_MESANGIAL_CELL_PROLIFERATION	0.064536	0.998185	1	7	c5.go.bp	up	0.5947	12134	118
GOBP_DTTP_METABOLIC_PROCESS	0.0651405	0.998271	1	5	c5.go.bp	up	0.599508	12134	118
GOBP_REGULATION_OF_B_CELL_PROLIFERATION	0.0653556	0.991667	2	44	c5.go.bp	up	0.600421	12134	118
GOBP_CELLULAR_RESPONSE_TO_MACROPHAGE_COLONY_STIMULATING_FACTOR_STIMULUS	0.0655382	0.998059	1	9	c5.go.bp	up	0.600421	12134	118
GOBP_CARTILAGE_DEVELOPMENT	0.0655511	0.981976	4	165	c5.go.bp	up	0.600421	12134	118
GOBP_REGULATION_OF_CELL_GROWTH	0.0655713	0.976046	6	335	c5.go.bp	up	0.600421	12134	118
GOBP_CELL_MIGRATION_INVOLVED_IN_GASTRULATION	0.0660128	0.998061	1	8	c5.go.bp	up	0.603319	12134	118
GOBP_PROGESTERONE_BIOSYNTHETIC_PROCESS	0.0661132	0.998219	1	5	c5.go.bp	up	0.603319	12134	118
GOBP_COMPLEMENT_DEPENDENT_CYTOTOXICITY	0.0661377	0.998053	1	8	c5.go.bp	up	0.603319	12134	118
GOBP_REGULATION_OF_OOCYTE_MATURATION	0.0666664	0.998114	1	6	c5.go.bp	up	0.607377	12134	118
GOBP_POSITIVE_REGULATION_OF_CHONDROCYTE_PROLIFERATION	0.0668967	0.998101	1	6	c5.go.bp	up	0.608709	12134	118
GOBP_REGULATION_OF_POSTSYNAPTIC_SPECIALIZATION_ASSEMBLY	0.0671022	0.997964	1	9	c5.go.bp	up	0.609814	12134	118
GOBP_METANEPHRIC_GLOMERULUS_VASCULATURE_DEVELOPMENT	0.0676085	0.997965	1	8	c5.go.bp	up	0.613613	12134	118
GOBP_COMMON_MYELOID_PROGENITOR_CELL_PROLIFERATION	0.0676897	0.998001	1	7	c5.go.bp	up	0.613613	12134	118
GOBP_REGULATION_OF_DNA_BINDING_TRANSCRIPTION_FACTOR_ACTIVITY	0.0678431	0.975022	6	306	c5.go.bp	up	0.614234	12134	118
GOBP_CELL_MATRIX_ADHESION	0.0682781	0.980937	4	196	c5.go.bp	up	0.616218	12134	118
GOBP_REGULATION_OF_VESICLE_MEDIATED_TRANSPORT	0.0683804	0.972499	7	415	c5.go.bp	up	0.616218	12134	118
GOBP_HEPARAN_SULFATE_PROTEOGLYCAN_BIOSYNTHETIC_PROCESS_ENZYMATIC_MODIFICATION	0.0683979	0.997884	1	9	c5.go.bp	up	0.616218	12134	118
GOBP_AMMONIUM_TRANSMEMBRANE_TRANSPORT	0.068533	0.997908	1	8	c5.go.bp	up	0.616218	12134	118
GOBP_REGULATION_OF_CALCIUM_ION_TRANSPORT	0.0685769	0.980863	4	164	c5.go.bp	up	0.616218	12134	118
GOBP_POSITIVE_REGULATION_OF_NEUROGENESIS	0.0686493	0.980805	4	190	c5.go.bp	up	0.616218	12134	118
GOBP_REGULATION_OF_MEMBRANE_LIPID_DISTRIBUTION	0.0687153	0.990955	2	50	c5.go.bp	up	0.616218	12134	118
GOBP_MONOCARBOXYLIC_ACID_TRANSPORT	0.0687428	0.985213	3	97	c5.go.bp	up	0.616218	12134	118
GOBP_POSITIVE_REGULATION_OF_PHAGOCYTOSIS	0.0688863	0.990948	2	45	c5.go.bp	up	0.616705	12134	118
GOBP_MODULATION_BY_HOST_OF_VIRAL_PROCESS	0.0689675	0.990932	2	45	c5.go.bp	up	0.616705	12134	118
GOBP_POSITIVE_REGULATION_OF_CATECHOLAMINE_SECRETION	0.0691268	0.997838	1	9	c5.go.bp	up	0.617256	12134	118
GOBP_ENDOTHELIAL_CELL_APOPTOTIC_PROCESS	0.0693498	0.990866	2	43	c5.go.bp	up	0.617256	12134	118
GOBP_POSITIVE_REGULATION_OF_TYROSINE_PHOSPHORYLATION_OF_STAT_PROTEIN	0.0693704	0.990902	2	38	c5.go.bp	up	0.617256	12134	118
GOBP_REGULATION_OF_HEMOGLOBIN_BIOSYNTHETIC_PROCESS	0.0694766	0.997849	1	8	c5.go.bp	up	0.617256	12134	118
GOBP_ADHESION_OF_SYMBIONT_TO_HOST_CELL	0.0695014	0.997891	1	7	c5.go.bp	up	0.617256	12134	118
GOBP_ENTRY_OF_BACTERIUM_INTO_HOST_CELL	0.0695404	0.997845	1	8	c5.go.bp	up	0.617256	12134	118
GOBP_PARAXIAL_MESODERM_MORPHOGENESIS	0.0697074	0.997801	1	9	c5.go.bp	up	0.617981	12134	118
GOBP_REGULATION_OF_EXCITATORY_SYNAPSE_ASSEMBLY	0.0698911	0.997789	1	9	c5.go.bp	up	0.618852	12134	118
GOBP_PLATELET_AGGREGATION	0.070043	0.990686	2	49	c5.go.bp	up	0.61944	12134	118
GOBP_ELASTIN_METABOLIC_PROCESS	0.070131	0.99791	1	6	c5.go.bp	up	0.619462	12134	118
GOBP_PYRIMIDINE_NUCLEOSIDE_DIPHOSPHATE_METABOLIC_PROCESS	0.07028	0.997764	1	9	c5.go.bp	up	0.620022	12134	118
GOBP_CELLULAR_RESPONSE_TO_RETINOIC_ACID	0.0706479	0.990566	2	48	c5.go.bp	up	0.621594	12134	118
GOBP_REGULATION_OF_MEMBRANE_INVAGINATION	0.070742	0.997707	1	10	c5.go.bp	up	0.621594	12134	118
GOBP_PRODUCTION_OF_MOLECULAR_MEDIATOR_OF_IMMUNE_RESPONSE	0.0707831	0.980043	4	162	c5.go.bp	up	0.621594	12134	118
GOBP_TYPE_I_INTERFERON_PRODUCTION	0.0708015	0.984578	3	100	c5.go.bp	up	0.621594	12134	118
GOBP_POSITIVE_REGULATION_OF_HEPATOCYTE_PROLIFERATION	0.0711004	0.997791	1	7	c5.go.bp	up	0.623463	12134	118
GOBP_NEGATIVE_REGULATION_OF_NERVOUS_SYSTEM_DEVELOPMENT	0.0712673	0.984401	3	115	c5.go.bp	up	0.623879	12134	118
GOBP_POSITIVE_REGULATION_OF_TOLERANCE_INDUCTION	0.071379	0.997728	1	8	c5.go.bp	up	0.623879	12134	118
GOBP_REGULATION_OF_DENDRITIC_CELL_CHEMOTAXIS	0.0714063	0.997832	1	6	c5.go.bp	up	0.623879	12134	118
GOBP_REGULATION_OF_ACUTE_INFLAMMATORY_RESPONSE_TO_ANTIGENIC_STIMULUS	0.0715545	0.997823	1	6	c5.go.bp	up	0.624421	12134	118
GOBP_OLEFINIC_COMPOUND_METABOLIC_PROCESS	0.0716893	0.984325	3	93	c5.go.bp	up	0.624844	12134	118
GOBP_POSITIVE_REGULATION_OF_DENDRITIC_CELL_DIFFERENTIATION	0.0721571	0.997786	1	6	c5.go.bp	up	0.628166	12134	118
GOBP_OSTEOCLAST_PROLIFERATION	0.0725606	0.997698	1	7	c5.go.bp	up	0.629093	12134	118
GOBP_RESPONSE_TO_LIPOTEICHOIC_ACID	0.072585	0.997649	1	8	c5.go.bp	up	0.629093	12134	118
GOBP_REGENERATION	0.0726058	0.979374	4	151	c5.go.bp	up	0.629093	12134	118
GOBP_STRIATED_MUSCLE_CELL_DIFFERENTIATION	0.0726437	0.975693	5	246	c5.go.bp	up	0.629093	12134	118
GOBP_REGULATION_OF_POSTSYNAPTIC_DENSITY_ORGANIZATION	0.0727067	0.997605	1	9	c5.go.bp	up	0.629093	12134	118
GOBP_REGULATION_OF_NERVOUS_SYSTEM_DEVELOPMENT	0.0728189	0.972682	6	355	c5.go.bp	up	0.629093	12134	118
GOBP_T_CELL_EXTRAVASATION	0.0729246	0.997674	1	7	c5.go.bp	up	0.629093	12134	118
GOBP_MEIOTIC_CELL_CYCLE_PROCESS_INVOLVED_IN_OOCYTE_MATURATION	0.0730583	0.997729	1	6	c5.go.bp	up	0.629093	12134	118
GOBP_POSITIVE_REGULATION_OF_CELL_PROLIFERATION_INVOLVED_IN_KIDNEY_DEVELOPMENT	0.073127	0.997614	1	8	c5.go.bp	up	0.629093	12134	118
GOBP_BONE_TRABECULA_FORMATION	0.0732236	0.99757	1	9	c5.go.bp	up	0.629093	12134	118
GOBP_UBIQUITIN_DEPENDENT_ENDOCYTOSIS	0.0732949	0.99765	1	7	c5.go.bp	up	0.629093	12134	118
GOBP_CELLULAR_RESPONSE_TO_CORTICOSTEROID_STIMULUS	0.0733243	0.990008	2	47	c5.go.bp	up	0.629093	12134	118
GOBP_NEURON_CELLULAR_HOMEOSTASIS	0.0733927	0.99	2	46	c5.go.bp	up	0.629093	12134	118
GOBP_EXTRACELLULAR_REGULATION_OF_SIGNAL_TRANSDUCTION	0.0737495	0.997505	1	10	c5.go.bp	up	0.631404	12134	118
GOBP_NEGATIVE_REGULATION_OF_INFLAMMASOME_MEDIATED_SIGNALING_PATHWAY	0.0740422	0.997515	1	9	c5.go.bp	up	0.632731	12134	118
GOBP_SECONDARY_HEART_FIELD_SPECIFICATION	0.0740793	0.99755	1	8	c5.go.bp	up	0.632731	12134	118
GOBP_POSITIVE_REGULATION_OF_TRANSFORMING_GROWTH_FACTOR_BETA1_PRODUCTION	0.0741746	0.997593	1	7	c5.go.bp	up	0.632799	12134	118
GOBP_CGMP_METABOLIC_PROCESS	0.0742758	0.997499	1	9	c5.go.bp	up	0.632917	12134	118
GOBP_REGULATION_OF_HORMONE_SECRETION	0.0743715	0.978678	4	166	c5.go.bp	up	0.632988	12134	118
GOBP_HEPATICOBILIARY_SYSTEM_DEVELOPMENT	0.0746806	0.98334	3	114	c5.go.bp	up	0.634025	12134	118
GOBP_GLAND_DEVELOPMENT	0.0747194	0.971794	6	341	c5.go.bp	up	0.634025	12134	118
GOBP_CD8_POSITIVE_ALPHA_BETA_T_CELL_DIFFERENTIATION	0.074756	0.997466	1	9	c5.go.bp	up	0.634025	12134	118
GOBP_REGULATION_OF_BLOOD_VESSEL_REMODELING	0.0751422	0.997529	1	7	c5.go.bp	up	0.635975	12134	118
GOBP_INNATE_IMMUNE_RESPONSE_IN_MUCOSA	0.075226	0.997685	1	5	c5.go.bp	up	0.635975	12134	118
GOBP_POSITIVE_REGULATION_OF_MONOCYTE_DIFFERENTIATION	0.0753155	0.997467	1	8	c5.go.bp	up	0.635975	12134	118
GOBP_PYRIMIDINE_DEOXYRIBONUCLEOSIDE_TRIPHOSPHATE_METABOLIC_PROCESS	0.0753859	0.99758	1	6	c5.go.bp	up	0.635975	12134	118
GOBP_CELLULAR_RESPONSE_TO_INORGANIC_SUBSTANCE	0.0755362	0.978231	4	167	c5.go.bp	up	0.635975	12134	118
GOBP_REGULATION_OF_NUCLEOTIDE_BINDING_OLIGOMERIZATION_DOMAIN_CONTAINING_2_SIGNALING_PATHWAY	0.0756049	0.997407	1	9	c5.go.bp	up	0.635975	12134	118
GOBP_VASOCONSTRICTION	0.0756855	0.989494	2	48	c5.go.bp	up	0.635975	12134	118
GOBP_POSITIVE_REGULATION_OF_CANONICAL_NF_KAPPAB_SIGNAL_TRANSDUCTION	0.0756883	0.978169	4	169	c5.go.bp	up	0.635975	12134	118
GOBP_GLIAL_CELL_PROLIFERATION	0.075948	0.989458	2	45	c5.go.bp	up	0.637418	12134	118
GOBP_REGULATION_OF_LIPID_METABOLIC_PROCESS	0.0764838	0.974036	5	240	c5.go.bp	up	0.640458	12134	118
GOBP_COLLAGEN_FIBRIL_ORGANIZATION	0.0764871	0.989271	2	57	c5.go.bp	up	0.640458	12134	118
GOBP_NEGATIVE_REGULATION_OF_MIRNA_PROCESSING	0.0766096	0.997377	1	8	c5.go.bp	up	0.640743	12134	118
GOBP_REGULATION_OF_METAL_ION_TRANSPORT	0.0767334	0.973917	5	251	c5.go.bp	up	0.641038	12134	118
GOBP_NEGATIVE_REGULATION_OF_HOMOTYPIC_CELL_CELL_ADHESION	0.0770073	0.997276	1	10	c5.go.bp	up	0.642034	12134	118
GOBP_MORPHOGENESIS_OF_AN_EPITHELIAL_SHEET	0.0770299	0.989166	2	54	c5.go.bp	up	0.642034	12134	118
GOBP_POSITIVE_REGULATION_OF_NITRIC_OXIDE_SYNTHASE_BIOSYNTHETIC_PROCESS	0.0775492	0.997187	1	12	c5.go.bp	up	0.645399	12134	118
GOBP_NEGATIVE_REGULATION_OF_CELL_ADHESION_MEDIATED_BY_INTEGRIN	0.0776118	0.997265	1	9	c5.go.bp	up	0.645399	12134	118
GOBP_PROTEIN_ACTIVATION_CASCADE	0.077765	0.997221	1	10	c5.go.bp	up	0.645778	12134	118
GOBP_POSITIVE_REGULATION_OF_WNT_SIGNALING_PATHWAY	0.0778357	0.98232	3	123	c5.go.bp	up	0.645778	12134	118
GOBP_POSITIVE_REGULATION_OF_PROGRAMMED_NECROTIC_CELL_DEATH	0.0780621	0.99733	1	7	c5.go.bp	up	0.646915	12134	118
GOBP_NEGATIVE_REGULATION_OF_CD4_POSITIVE_ALPHA_BETA_T_CELL_PROLIFERATION	0.0782619	0.997219	1	9	c5.go.bp	up	0.64783	12134	118
GOBP_POSITIVE_REGULATION_OF_PRODUCTION_OF_MOLECULAR_MEDIATOR_OF_IMMUNE_RESPONSE	0.0784007	0.982188	3	102	c5.go.bp	up	0.648238	12134	118
GOBP_MYOTUBE_DIFFERENTIATION	0.0788006	0.982046	3	107	c5.go.bp	up	0.650801	12134	118
GOBP_NEGATIVE_REGULATION_OF_NEURON_PROJECTION_DEVELOPMENT	0.0789419	0.981972	3	119	c5.go.bp	up	0.651226	12134	118
GOBP_BEHAVIOR	0.0791015	0.967102	7	441	c5.go.bp	up	0.6518	12134	118
GOBP_LEUKOCYTE_DEGRANULATION	0.079309	0.988691	2	49	c5.go.bp	up	0.652767	12134	118
GOBP_RESPONSE_TO_INTERLEUKIN_15	0.0797051	0.99705	1	11	c5.go.bp	up	0.655283	12134	118
GOBP_REGULATION_OF_ALPHA_BETA_T_CELL_DIFFERENTIATION	0.0798752	0.988551	2	51	c5.go.bp	up	0.655937	12134	118
GOBP_T_CELL_MEDIATED_CYTOTOXICITY	0.0799805	0.988604	2	41	c5.go.bp	up	0.656058	12134	118
GOBP_RESPONSE_TO_GLYCOPROTEIN	0.0801255	0.997083	1	9	c5.go.bp	up	0.656504	12134	118
GOBP_CYCLIC_NUCLEOTIDE_BIOSYNTHETIC_PROCESS	0.0806319	0.997045	1	9	c5.go.bp	up	0.656824	12134	118
GOBP_NEGATIVE_REGULATION_OF_INTERLEUKIN_12_PRODUCTION	0.0807915	0.996997	1	10	c5.go.bp	up	0.656824	12134	118
GOBP_REGULATION_OF_APOPTOTIC_DNA_FRAGMENTATION	0.0808362	0.997075	1	8	c5.go.bp	up	0.656824	12134	118
GOBP_ANIMAL_ORGAN_REGENERATION	0.0809055	0.988332	2	49	c5.go.bp	up	0.656824	12134	118
GOBP_NEGATIVE_REGULATION_OF_TYPE_2_IMMUNE_RESPONSE	0.0809124	0.997069	1	8	c5.go.bp	up	0.656824	12134	118
GOBP_GROWTH_PLATE_CARTILAGE_CHONDROCYTE_DIFFERENTIATION	0.080953	0.997021	1	9	c5.go.bp	up	0.656824	12134	118
GOBP_REGULATION_OF_MICROGLIAL_CELL_ACTIVATION	0.0811174	0.996972	1	10	c5.go.bp	up	0.656824	12134	118
GOBP_MONOCYTE_ACTIVATION	0.0811644	0.997005	1	9	c5.go.bp	up	0.656824	12134	118
GOBP_NEGATIVE_REGULATION_OF_CELL_FATE_COMMITMENT	0.0812217	0.997184	1	6	c5.go.bp	up	0.656824	12134	118
GOBP_REGULATION_OF_UNSATURATED_FATTY_ACID_BIOSYNTHETIC_PROCESS	0.0813292	0.997039	1	8	c5.go.bp	up	0.656824	12134	118
GOBP_BONE_MINERALIZATION_INVOLVED_IN_BONE_MATURATION	0.0813298	0.997039	1	8	c5.go.bp	up	0.656824	12134	118
GOBP_REGULATION_OF_CD4_POSITIVE_ALPHA_BETA_T_CELL_ACTIVATION	0.0813375	0.988228	2	50	c5.go.bp	up	0.656824	12134	118
GOBP_GLYCINE_TRANSPORT	0.0814793	0.996982	1	9	c5.go.bp	up	0.656824	12134	118
GOBP_MACROPHAGE_DIFFERENTIATION	0.0815683	0.988182	2	49	c5.go.bp	up	0.656824	12134	118
GOBP_NEGATIVE_REGULATION_OF_WNT_SIGNALING_PATHWAY_INVOLVED_IN_HEART_DEVELOPMENT	0.0816131	0.997077	1	7	c5.go.bp	up	0.656824	12134	118
GOBP_POSITIVE_REGULATION_OF_TYPE_II_INTERFERON_PRODUCTION	0.0816328	0.988197	2	45	c5.go.bp	up	0.656824	12134	118
GOBP_CELL_FATE_COMMITMENT	0.0817062	0.975801	4	184	c5.go.bp	up	0.656824	12134	118
GOBP_POSITIVE_REGULATION_OF_LYMPHOCYTE_CHEMOTAXIS	0.0818155	0.996919	1	10	c5.go.bp	up	0.656973	12134	118
GOBP_POSITIVE_REGULATION_OF_CELL_FATE_COMMITMENT	0.0821666	0.997117	1	6	c5.go.bp	up	0.65889	12134	118
GOBP_NEGATIVE_REGULATION_OF_CYSTEINE_TYPE_ENDOPEPTIDASE_ACTIVITY	0.082252	0.988027	2	49	c5.go.bp	up	0.65889	12134	118
GOBP_REGULATION_OF_BODY_FLUID_LEVELS	0.0823272	0.971446	5	250	c5.go.bp	up	0.65889	12134	118
GOBP_T_CELL_TOLERANCE_INDUCTION	0.0824992	0.996904	1	9	c5.go.bp	up	0.659539	12134	118
GOBP_NEPHRIC_DUCT_DEVELOPMENT	0.0827883	0.996844	1	10	c5.go.bp	up	0.660141	12134	118
GOBP_REGULATION_OF_MICROVILLUS_ORGANIZATION	0.0828141	0.99688	1	9	c5.go.bp	up	0.660141	12134	118
GOBP_SYNAPSE_PRUNING	0.0828481	0.996878	1	9	c5.go.bp	up	0.660141	12134	118
GOBP_RECEPTOR_MEDIATED_ENDOCYTOSIS_OF_VIRUS_BY_HOST_CELL	0.0830337	0.996863	1	9	c5.go.bp	up	0.660577	12134	118
GOBP_NEGATIVE_REGULATION_OF_RESPONSE_TO_WOUNDING	0.0830851	0.987793	2	56	c5.go.bp	up	0.660577	12134	118
GOBP_RESPONSE_TO_ISCHEMIA	0.0832621	0.987769	2	53	c5.go.bp	up	0.661047	12134	118
GOBP_CONVERGENT_EXTENSION_INVOLVED_IN_GASTRULATION	0.0836564	0.996815	1	9	c5.go.bp	up	0.661047	12134	118
GOBP_NAD_BIOSYNTHESIS_VIA_NICOTINAMIDE_RIBOSIDE_SALVAGE_PATHWAY	0.0837115	0.996811	1	9	c5.go.bp	up	0.661047	12134	118
GOBP_POSITIVE_REGULATION_OF_POTASSIUM_ION_TRANSMEMBRANE_TRANSPORTER_ACTIVITY	0.0837373	0.996738	1	11	c5.go.bp	up	0.661047	12134	118
GOBP_PERIPHERAL_NERVOUS_SYSTEM_NEURON_DIFFERENTIATION	0.0837492	0.996769	1	10	c5.go.bp	up	0.661047	12134	118
GOBP_NEGATIVE_REGULATION_OF_HEMATOPOIETIC_STEM_CELL_PROLIFERATION	0.0838096	0.997116	1	5	c5.go.bp	up	0.661047	12134	118
GOBP_NOTCH_RECEPTOR_PROCESSING	0.0838379	0.996801	1	9	c5.go.bp	up	0.661047	12134	118
GOBP_DETECTION_OF_MOLECULE_OF_BACTERIAL_ORIGIN	0.0838829	0.996759	1	10	c5.go.bp	up	0.661047	12134	118
GOBP_NON_CANONICAL_NF_KAPPAB_SIGNAL_TRANSDUCTION	0.0839656	0.980367	3	105	c5.go.bp	up	0.661047	12134	118
GOBP_MUSCLE_TISSUE_DEVELOPMENT	0.084202	0.967233	6	342	c5.go.bp	up	0.662188	12134	118
GOBP_NEGATIVE_REGULATION_OF_FAT_CELL_DIFFERENTIATION	0.0844963	0.987526	2	47	c5.go.bp	up	0.663781	12134	118
GOBP_NEUROENDOCRINE_CELL_DIFFERENTIATION	0.0847089	0.996733	1	9	c5.go.bp	up	0.664144	12134	118
GOBP_NEUROINFLAMMATORY_RESPONSE	0.0847712	0.987433	2	51	c5.go.bp	up	0.664144	12134	118
GOBP_BONE_TRABECULA_MORPHOGENESIS	0.0848175	0.996652	1	11	c5.go.bp	up	0.664144	12134	118
GOBP_POSITIVE_REGULATION_OF_ACTIN_FILAMENT_DEPOLYMERIZATION	0.084911	0.996678	1	10	c5.go.bp	up	0.664152	12134	118
GOBP_REGULATION_OF_TRANSCRIPTION_FROM_RNA_POLYMERASE_II_PROMOTER_IN_RESPONSE_TO_HYPOXIA	0.0850019	0.99667	1	10	c5.go.bp	up	0.664152	12134	118
GOBP_POSITIVE_REGULATION_OF_CYSTEINE_TYPE_ENDOPEPTIDASE_ACTIVITY	0.085546	0.979839	3	106	c5.go.bp	up	0.667683	12134	118
GOBP_POSITIVE_REGULATION_OF_CHEMOKINE_C_X_C_MOTIF_LIGAND_2_PRODUCTION	0.086044	0.996628	1	9	c5.go.bp	up	0.670024	12134	118
GOBP_REGULATION_OF_CHEMOKINE_MEDIATED_SIGNALING_PATHWAY	0.0862144	0.996666	1	8	c5.go.bp	up	0.670024	12134	118
GOBP_TISSUE_HOMEOSTASIS	0.0863204	0.97395	4	189	c5.go.bp	up	0.670024	12134	118
GOBP_POSITIVE_REGULATION_OF_RESPONSE_TO_TUMOR_CELL	0.086325	0.996564	1	10	c5.go.bp	up	0.670024	12134	118
GOBP_ENDOTHELIUM_DEVELOPMENT	0.0863614	0.979529	3	120	c5.go.bp	up	0.670024	12134	118
GOBP_POSITIVE_REGULATION_OF_G_PROTEIN_COUPLED_RECEPTOR_SIGNALING_PATHWAY	0.086473	0.996552	1	10	c5.go.bp	up	0.670024	12134	118
GOBP_REGULATION_OF_RECEPTOR_CLUSTERING	0.0864935	0.996517	1	11	c5.go.bp	up	0.670024	12134	118
GOBP_PHASIC_SMOOTH_MUSCLE_CONTRACTION	0.0865975	0.996542	1	10	c5.go.bp	up	0.670113	12134	118
GOBP_REGULATION_OF_WNT_SIGNALING_PATHWAY_INVOLVED_IN_HEART_DEVELOPMENT	0.0868146	0.996618	1	8	c5.go.bp	up	0.670203	12134	118
GOBP_REGULATION_OF_HEART_MORPHOGENESIS	0.0868897	0.996612	1	8	c5.go.bp	up	0.670203	12134	118
GOBP_PANCREAS_DEVELOPMENT	0.0870423	0.986869	2	56	c5.go.bp	up	0.670203	12134	118
GOBP_METANEPHRIC_GLOMERULUS_DEVELOPMENT	0.0871266	0.996464	1	11	c5.go.bp	up	0.670203	12134	118
GOBP_LUNG_SECRETORY_CELL_DIFFERENTIATION	0.0871655	0.996658	1	7	c5.go.bp	up	0.670203	12134	118
GOBP_CARDIOCYTE_DIFFERENTIATION	0.0872106	0.979232	3	125	c5.go.bp	up	0.670203	12134	118
GOBP_POSITIVE_REGULATION_OF_NON_CANONICAL_NF_KAPPAB_SIGNAL_TRANSDUCTION	0.0873042	0.986839	2	51	c5.go.bp	up	0.670203	12134	118
GOBP_REGULATION_OF_CELL_CELL_ADHESION_MEDIATED_BY_INTEGRIN	0.0874603	0.996514	1	9	c5.go.bp	up	0.670203	12134	118
GOBP_GANGLION_DEVELOPMENT	0.0875187	0.996379	1	13	c5.go.bp	up	0.670203	12134	118
GOBP_ACTIVATION_OF_JANUS_KINASE_ACTIVITY	0.0876095	0.996555	1	8	c5.go.bp	up	0.670203	12134	118
GOBP_REGULATION_OF_TOLL_LIKE_RECEPTOR_2_SIGNALING_PATHWAY	0.0876269	0.996458	1	10	c5.go.bp	up	0.670203	12134	118
GOBP_NEGATIVE_REGULATION_OF_TRANSPORTER_ACTIVITY	0.0879047	0.986697	2	51	c5.go.bp	up	0.671462	12134	118
GOBP_POSITIVE_REGULATION_OF_CAMP_MEDIATED_SIGNALING	0.087977	0.996687	1	6	c5.go.bp	up	0.671462	12134	118
GOBP_POSITIVE_REGULATION_OF_HORMONE_METABOLIC_PROCESS	0.0884978	0.996386	1	10	c5.go.bp	up	0.673552	12134	118
GOBP_HEPATOCYTE_GROWTH_FACTOR_RECEPTOR_SIGNALING_PATHWAY	0.0885397	0.996317	1	12	c5.go.bp	up	0.673552	12134	118
GOBP_BILE_ACID_AND_BILE_SALT_TRANSPORT	0.0886284	0.996285	1	13	c5.go.bp	up	0.673552	12134	118
GOBP_NEGATIVE_REGULATION_OF_MEMBRANE_DEPOLARIZATION	0.0887309	0.996535	1	7	c5.go.bp	up	0.673552	12134	118
GOBP_REGULATION_OF_COAGULATION	0.0887997	0.986491	2	50	c5.go.bp	up	0.673552	12134	118
GOBP_CYCLIC_NUCLEOTIDE_MEDIATED_SIGNALING	0.0888355	0.986475	2	51	c5.go.bp	up	0.673552	12134	118
GOBP_POSITIVE_REGULATION_OF_NEUROINFLAMMATORY_RESPONSE	0.0889018	0.996451	1	8	c5.go.bp	up	0.673552	12134	118
GOBP_SCHWANN_CELL_PROLIFERATION	0.0890794	0.996436	1	8	c5.go.bp	up	0.674192	12134	118
GOBP_OVARIAN_FOLLICLE_DEVELOPMENT	0.0892284	0.986412	2	47	c5.go.bp	up	0.674615	12134	118
GOBP_REGULATION_OF_TETRAPYRROLE_METABOLIC_PROCESS	0.0893302	0.996416	1	8	c5.go.bp	up	0.67468	12134	118
GOBP_DETECTION_OF_BACTERIUM	0.0894842	0.996303	1	10	c5.go.bp	up	0.674968	12134	118
GOBP_CELLULAR_RESPONSE_TO_UV_A	0.0896253	0.996463	1	7	c5.go.bp	up	0.674968	12134	118
GOBP_POSITIVE_REGULATION_OF_VASCULOGENESIS	0.0896478	0.99629	1	10	c5.go.bp	up	0.674968	12134	118
GOBP_SKELETAL_SYSTEM_DEVELOPMENT	0.0901366	0.961367	7	424	c5.go.bp	up	0.67746	12134	118
GOBP_T_CELL_DIFFERENTIATION_INVOLVED_IN_IMMUNE_RESPONSE	0.090269	0.986091	2	57	c5.go.bp	up	0.67746	12134	118
GOBP_BONE_CELL_DEVELOPMENT	0.0903051	0.996118	1	14	c5.go.bp	up	0.67746	12134	118
GOBP_GERMINAL_CENTER_FORMATION	0.0903728	0.996191	1	11	c5.go.bp	up	0.67746	12134	118
GOBP_POSITIVE_REGULATION_OF_EPITHELIAL_TO_MESENCHYMAL_TRANSITION	0.0904672	0.986083	2	51	c5.go.bp	up	0.67746	12134	118
GOBP_ACUTE_INFLAMMATORY_RESPONSE_TO_ANTIGENIC_STIMULUS	0.09054	0.996259	1	9	c5.go.bp	up	0.67746	12134	118
GOBP_PROTEIN_LOCALIZATION_TO_CELL_SURFACE	0.0907874	0.985949	2	60	c5.go.bp	up	0.677578	12134	118
GOBP_REGULATION_OF_WNT_SIGNALING_PATHWAY	0.0907926	0.967577	5	277	c5.go.bp	up	0.677578	12134	118
GOBP_NATURAL_KILLER_CELL_MEDIATED_IMMUNITY	0.0908364	0.986044	2	45	c5.go.bp	up	0.677578	12134	118
GOBP_NOTOCHORD_MORPHOGENESIS	0.0911147	0.996343	1	7	c5.go.bp	up	0.678413	12134	118
GOBP_T_HELPER_17_CELL_LINEAGE_COMMITMENT	0.0911696	0.996206	1	9	c5.go.bp	up	0.678413	12134	118
GOBP_WNT_SIGNALING_PATHWAY_INVOLVED_IN_HEART_DEVELOPMENT	0.0912294	0.996201	1	9	c5.go.bp	up	0.678413	12134	118
GOBP_POSITIVE_REGULATION_OF_INSULIN_SECRETION	0.0913982	0.985823	2	56	c5.go.bp	up	0.678971	12134	118
GOBP_RESPONSE_TO_MACROPHAGE_COLONY_STIMULATING_FACTOR	0.0917412	0.996073	1	11	c5.go.bp	up	0.680662	12134	118
GOBP_NEURON_REMODELING	0.0918137	0.996035	1	12	c5.go.bp	up	0.680662	12134	118
GOBP_HEPARAN_SULFATE_PROTEOGLYCAN_METABOLIC_PROCESS	0.0921789	0.996003	1	12	c5.go.bp	up	0.682671	12134	118
GOBP_EPITHELIAL_CELL_FATE_COMMITMENT	0.0924393	0.996012	1	11	c5.go.bp	up	0.683899	12134	118
GOBP_NEGATIVE_REGULATION_OF_ENDOCYTOSIS	0.0926678	0.9855	2	58	c5.go.bp	up	0.68447	12134	118
GOBP_CELLULAR_COMPONENT_DISASSEMBLY	0.0927585	0.95997	7	433	c5.go.bp	up	0.68447	12134	118
GOBP_COPULATION	0.0929323	0.996055	1	9	c5.go.bp	up	0.68447	12134	118
GOBP_RESPONSE_TO_PEPTIDOGLYCAN	0.0930763	0.995995	1	10	c5.go.bp	up	0.68447	12134	118
GOBP_POSITIVE_REGULATION_OF_DNA_BINDING_TRANSCRIPTION_FACTOR_ACTIVITY	0.0930945	0.971174	4	191	c5.go.bp	up	0.68447	12134	118
GOBP_DETECTION_OF_MECHANICAL_STIMULUS_INVOLVED_IN_SENSORY_PERCEPTION_OF_PAIN	0.0931374	0.995918	1	12	c5.go.bp	up	0.68447	12134	118
GOBP_EOSINOPHIL_MIGRATION	0.0931779	0.996172	1	7	c5.go.bp	up	0.68447	12134	118
GOBP_KYNURENINE_METABOLIC_PROCESS	0.0935388	0.996003	1	9	c5.go.bp	up	0.685801	12134	118
GOBP_DETECTION_OF_OTHER_ORGANISM	0.0935485	0.995914	1	11	c5.go.bp	up	0.685801	12134	118
GOBP_INTERLEUKIN_5_PRODUCTION	0.0941429	0.995827	1	12	c5.go.bp	up	0.689461	12134	118
GOBP_REGULATION_OF_TOLERANCE_INDUCTION	0.0942664	0.99585	1	11	c5.go.bp	up	0.689668	12134	118
GOBP_ENDOTHELIAL_CELL_ACTIVATION	0.0943641	0.995881	1	10	c5.go.bp	up	0.689687	12134	118
GOBP_EPITHELIAL_CELL_CELL_ADHESION	0.0948197	0.995737	1	13	c5.go.bp	up	0.691671	12134	118
GOBP_REGULATION_OF_GRANULOCYTE_DIFFERENTIATION	0.0948266	0.995799	1	11	c5.go.bp	up	0.691671	12134	118
GOBP_CELLULAR_RESPONSE_TO_VASCULAR_ENDOTHELIAL_GROWTH_FACTOR_STIMULUS	0.0949524	0.984947	2	56	c5.go.bp	up	0.691892	12134	118
GOBP_HAIR_FOLLICLE_MATURATION	0.0951556	0.995735	1	12	c5.go.bp	up	0.692675	12134	118
GOBP_POSITIVE_REGULATION_OF_HAIR_FOLLICLE_DEVELOPMENT	0.0953839	0.99584	1	9	c5.go.bp	up	0.69364	12134	118
GOBP_ENDOSOME_TO_PLASMA_MEMBRANE_PROTEIN_TRANSPORT	0.0956166	0.995639	1	14	c5.go.bp	up	0.694316	12134	118
GOBP_INTRACELLULAR_RECEPTOR_SIGNALING_PATHWAY	0.0958004	0.965236	5	289	c5.go.bp	up	0.694316	12134	118
GOBP_MAINTENANCE_OF_APICAL_BASAL_CELL_POLARITY	0.0958016	0.995803	1	9	c5.go.bp	up	0.694316	12134	118
GOBP_BIOMINERAL_TISSUE_DEVELOPMENT	0.0958602	0.976277	3	116	c5.go.bp	up	0.694316	12134	118
GOBP_REGULATION_OF_DNA_CATABOLIC_PROCESS	0.0960251	0.995732	1	10	c5.go.bp	up	0.694815	12134	118
GOBP_POSITIVE_REGULATION_OF_PEPTIDYL_TYROSINE_PHOSPHORYLATION	0.0961964	0.976156	3	117	c5.go.bp	up	0.69536	12134	118
GOBP_CALCIUM_ION_TRANSMEMBRANE_IMPORT_INTO_CYTOSOL	0.0963931	0.976049	3	132	c5.go.bp	up	0.696087	12134	118
GOBP_ENDOCYTOSIS_INVOLVED_IN_VIRAL_ENTRY_INTO_HOST_CELL	0.0965586	0.995641	1	11	c5.go.bp	up	0.696588	12134	118
GOBP_MAINTENANCE_OF_LOCATION	0.0968116	0.964784	5	265	c5.go.bp	up	0.697207	12134	118
GOBP_POSITIVE_REGULATION_OF_CALCIUM_ION_IMPORT	0.096837	0.995658	1	10	c5.go.bp	up	0.697207	12134	118
GOBP_POSITIVE_REGULATION_OF_CALCIUM_ION_TRANSMEMBRANE_TRANSPORT	0.0973063	0.984356	2	56	c5.go.bp	up	0.699891	12134	118
GOBP_REGULATION_OF_RELEASE_OF_SEQUESTERED_CALCIUM_ION_INTO_CYTOSOL	0.0979092	0.984196	2	57	c5.go.bp	up	0.703528	12134	118
GOBP_CELLULAR_RESPONSE_TO_PEPTIDE	0.0987844	0.963825	5	293	c5.go.bp	up	0.709113	12134	118
GOBP_BRONCHUS_DEVELOPMENT	0.0996634	0.995451	1	9	c5.go.bp	up	0.71306	12134	118
GOBP_NEGATIVE_REGULATION_OF_RECEPTOR_INTERNALIZATION	0.0996682	0.995254	1	14	c5.go.bp	up	0.71306	12134	118
GOBP_TRANSFORMING_GROWTH_FACTOR_BETA_ACTIVATION	0.0996861	0.995311	1	12	c5.go.bp	up	0.71306	12134	118
GOBP_NEGATIVE_REGULATION_OF_ALPHA_BETA_T_CELL_PROLIFERATION	0.0997579	0.995304	1	12	c5.go.bp	up	0.71306	12134	118
GOBP_TYROSINE_PHOSPHORYLATION_OF_STAT_PROTEIN	0.0998286	0.983752	2	51	c5.go.bp	up	0.71306	12134	118
GOBP_POSTSYNAPTIC_DENSITY_ASSEMBLY	0.0999672	0.995252	1	13	c5.go.bp	up	0.71306	12134	118
GOBP_NEGATIVE_REGULATION_OF_VASCULAR_PERMEABILITY	0.100023	0.99522	1	14	c5.go.bp	up	0.71306	12134	118
GOBP_NEUROTRANSMITTER_RECEPTOR_TRANSPORT_TO_PLASMA_MEMBRANE	0.100128	0.995209	1	14	c5.go.bp	up	0.713105	12134	118
GOBP_SCHWANN_CELL_MIGRATION	0.100285	0.995553	1	7	c5.go.bp	up	0.713519	12134	118
GOBP_AMINE_TRANSPORT	0.100386	0.983549	2	59	c5.go.bp	up	0.713536	12134	118
GOBP_NEGATIVE_REGULATION_OF_INCLUSION_BODY_ASSEMBLY	0.100664	0.995255	1	11	c5.go.bp	up	0.714459	12134	118
GOBP_INSULIN_METABOLIC_PROCESS	0.100782	0.995173	1	13	c5.go.bp	up	0.714459	12134	118
GOBP_POSITIVE_REGULATION_OF_GLIAL_CELL_MIGRATION	0.100811	0.995414	1	8	c5.go.bp	up	0.714459	12134	118
GOBP_CELLULAR_RESPONSE_TO_GONADOTROPIN_STIMULUS	0.101052	0.995179	1	12	c5.go.bp	up	0.715097	12134	118
GOBP_NUCLEOSIDE_DIPHOSPHATE_BIOSYNTHETIC_PROCESS	0.101188	0.995166	1	12	c5.go.bp	up	0.715097	12134	118
GOBP_CD40_SIGNALING_PATHWAY	0.101204	0.995203	1	11	c5.go.bp	up	0.715097	12134	118
GOBP_DETECTION_OF_TEMPERATURE_STIMULUS_INVOLVED_IN_SENSORY_PERCEPTION_OF_PAIN	0.101296	0.995156	1	12	c5.go.bp	up	0.715097	12134	118
GOBP_NEGATIVE_REGULATION_OF_ACTIVATED_T_CELL_PROLIFERATION	0.102341	0.995093	1	11	c5.go.bp	up	0.721768	12134	118
GOBP_RESPONSE_TO_CAMP	0.102654	0.982959	2	59	c5.go.bp	up	0.723272	12134	118
GOBP_POSITIVE_REGULATION_OF_INTERLEUKIN_13_PRODUCTION	0.102896	0.994998	1	12	c5.go.bp	up	0.724271	12134	118
GOBP_REGULATION_OF_AXON_EXTENSION	0.103011	0.982778	2	76	c5.go.bp	up	0.724376	12134	118
GOBP_AXON_ENSHEATHMENT_IN_CENTRAL_NERVOUS_SYSTEM	0.103931	0.994805	1	15	c5.go.bp	up	0.730139	12134	118
GOBP_REGULATION_OF_GTPASE_ACTIVITY	0.10424	0.966394	4	228	c5.go.bp	up	0.730934	12134	118
GOBP_PLATELET_DERIVED_GROWTH_FACTOR_RECEPTOR_BETA_SIGNALING_PATHWAY	0.104246	0.994799	1	14	c5.go.bp	up	0.730934	12134	118
GOBP_SYNAPSE_ASSEMBLY	0.104469	0.973114	3	146	c5.go.bp	up	0.731791	12134	118
GOBP_NEGATIVE_REGULATION_OF_POST_TRANSCRIPTIONAL_GENE_SILENCING	0.104857	0.994843	1	11	c5.go.bp	up	0.733426	12134	118
GOBP_CELLULAR_RESPONSE_TO_HEAT	0.104905	0.982367	2	59	c5.go.bp	up	0.733426	12134	118
GOBP_REGULATION_OF_NEUROGENESIS	0.10503	0.960826	5	302	c5.go.bp	up	0.733586	12134	118
GOBP_NEGATIVE_REGULATION_BY_HOST_OF_VIRAL_TRANSCRIPTION	0.105135	0.994774	1	12	c5.go.bp	up	0.733615	12134	118
GOBP_PROGESTERONE_METABOLIC_PROCESS	0.105335	0.994795	1	11	c5.go.bp	up	0.734307	12134	118
GOBP_LOCOMOTOR_RHYTHM	0.106175	0.994632	1	13	c5.go.bp	up	0.737874	12134	118
GOBP_CHONDROCYTE_DIFFERENTIATION_INVOLVED_IN_ENDOCHONDRAL_BONE_MORPHOGENESIS	0.106192	0.99463	1	13	c5.go.bp	up	0.737874	12134	118
GOBP_REGULATION_OF_CYSTEINE_TYPE_ENDOPEPTIDASE_ACTIVITY_INVOLVED_IN_APOPTOTIC_SIGNALING_PATHWAY	0.106257	0.994702	1	11	c5.go.bp	up	0.737874	12134	118
GOBP_RESPONSE_TO_UV_A	0.106343	0.994744	1	10	c5.go.bp	up	0.737874	12134	118
GOBP_RESPONSE_TO_OXYGEN_GLUCOSE_DEPRIVATION	0.106357	0.994649	1	12	c5.go.bp	up	0.737874	12134	118
GOBP_POSITIVE_REGULATION_OF_EXTRINSIC_APOPTOTIC_SIGNALING_PATHWAY_VIA_DEATH_DOMAIN_RECEPTORS	0.106546	0.994593	1	13	c5.go.bp	up	0.738204	12134	118
GOBP_NUCLEOSIDE_MONOPHOSPHATE_PHOSPHORYLATION	0.106633	0.994663	1	11	c5.go.bp	up	0.738204	12134	118
GOBP_ORGANIC_ANION_TRANSPORT	0.10671	0.960036	5	276	c5.go.bp	up	0.738204	12134	118
GOBP_SPROUTING_ANGIOGENESIS	0.107308	0.972151	3	115	c5.go.bp	up	0.741632	12134	118
GOBP_NEGATIVE_REGULATION_OF_PLATELET_ACTIVATION	0.107925	0.994449	1	13	c5.go.bp	up	0.744764	12134	118
GOBP_POSITIVE_REGULATION_OF_TRANSCRIPTION_FROM_RNA_POLYMERASE_II_PROMOTER_IN_RESPONSE_TO_ENDOPLASMIC_RETICULUM_STRESS	0.108029	0.994573	1	10	c5.go.bp	up	0.744764	12134	118
GOBP_T_HELPER_CELL_LINEAGE_COMMITMENT	0.108141	0.994464	1	12	c5.go.bp	up	0.744764	12134	118
GOBP_POSITIVE_REGULATION_OF_MONOCYTE_CHEMOTACTIC_PROTEIN_1_PRODUCTION	0.108192	0.994556	1	10	c5.go.bp	up	0.744764	12134	118
GOBP_RESPONSE_TO_IONIZING_RADIATION	0.108275	0.971747	3	130	c5.go.bp	up	0.744764	12134	118
GOBP_HEART_FIELD_SPECIFICATION	0.108909	0.994383	1	12	c5.go.bp	up	0.748411	12134	118
GOBP_ANGIOTENSIN_ACTIVATED_SIGNALING_PATHWAY	0.10957	0.994275	1	13	c5.go.bp	up	0.751416	12134	118
GOBP_THYMIC_T_CELL_SELECTION	0.109577	0.994213	1	15	c5.go.bp	up	0.751416	12134	118
GOBP_REGULATION_OF_BONE_MINERALIZATION	0.109657	0.981075	2	61	c5.go.bp	up	0.751416	12134	118
GOBP_REGULATION_OF_TOLL_LIKE_RECEPTOR_3_SIGNALING_PATHWAY	0.109851	0.994284	1	12	c5.go.bp	up	0.752034	12134	118
GOBP_CELL_AGGREGATION	0.110217	0.994206	1	13	c5.go.bp	up	0.753192	12134	118
GOBP_CELL_MATURATION	0.1103	0.971008	3	124	c5.go.bp	up	0.753192	12134	118
GOBP_AMINOGLYCAN_BIOSYNTHETIC_PROCESS	0.110419	0.980835	2	66	c5.go.bp	up	0.753192	12134	118
GOBP_ANTIGEN_PROCESSING_AND_PRESENTATION_OF_PEPTIDE_ANTIGEN	0.110535	0.980908	2	52	c5.go.bp	up	0.753192	12134	118
GOBP_REGULATION_OF_PROTEIN_KINASE_C_SIGNALING	0.11054	0.994109	1	15	c5.go.bp	up	0.753192	12134	118
GOBP_REGULATION_OF_MONOATOMIC_CATION_TRANSMEMBRANE_TRANSPORT	0.111287	0.963344	4	198	c5.go.bp	up	0.756965	12134	118
GOBP_RETINAL_METABOLIC_PROCESS	0.111303	0.994089	1	13	c5.go.bp	up	0.756965	12134	118
GOBP_NEGATIVE_REGULATION_OF_PROTEIN_LOCALIZATION_TO_CELL_SURFACE	0.111901	0.994063	1	12	c5.go.bp	up	0.760218	12134	118
GOBP_TERPENOID_METABOLIC_PROCESS	0.111991	0.980473	2	56	c5.go.bp	up	0.760218	12134	118
GOBP_NEGATIVE_REGULATION_OF_MONOATOMIC_ION_TRANSMEMBRANE_TRANSPORT	0.112111	0.980388	2	63	c5.go.bp	up	0.760319	12134	118
GOBP_REGULATION_OF_VASCULOGENESIS	0.112758	0.99393	1	13	c5.go.bp	up	0.762637	12134	118
GOBP_HEMOGLOBIN_BIOSYNTHETIC_PROCESS	0.112758	0.99397	1	12	c5.go.bp	up	0.762637	12134	118
GOBP_POSITIVE_REGULATION_OF_OSTEOBLAST_PROLIFERATION	0.112769	0.993969	1	12	c5.go.bp	up	0.762637	12134	118
GOBP_SLEEP	0.112909	0.993913	1	13	c5.go.bp	up	0.762785	12134	118
GOBP_REGULATION_OF_COMPLEMENT_ACTIVATION	0.113001	0.993903	1	13	c5.go.bp	up	0.762785	12134	118
GOBP_TONGUE_DEVELOPMENT	0.113763	0.993752	1	15	c5.go.bp	up	0.76721	12134	118
GOBP_REACTIVE_NITROGEN_SPECIES_METABOLIC_PROCESS	0.11402	0.979902	2	57	c5.go.bp	up	0.76823	12134	118
GOBP_POSITIVE_REGULATION_OF_TYPE_I_INTERFERON_PRODUCTION	0.114559	0.979721	2	61	c5.go.bp	up	0.770536	12134	118
GOBP_PIRNA_PROCESSING	0.114616	0.993765	1	12	c5.go.bp	up	0.770536	12134	118
GOBP_TOLL_LIKE_RECEPTOR_9_SIGNALING_PATHWAY	0.114743	0.993673	1	14	c5.go.bp	up	0.770536	12134	118
GOBP_REGULATION_OF_FIBRINOLYSIS	0.114788	0.993796	1	11	c5.go.bp	up	0.770536	12134	118
GOBP_POSITIVE_REGULATION_OF_PROTEIN_DEPOLYMERIZATION	0.115188	0.993623	1	14	c5.go.bp	up	0.772505	12134	118
GOBP_REGULATION_OF_DENDRITIC_CELL_DIFFERENTIATION	0.115791	0.99382	1	9	c5.go.bp	up	0.774738	12134	118
GOBP_NEUROTRANSMITTER_RECEPTOR_TRANSPORT	0.115881	0.99346	1	17	c5.go.bp	up	0.774738	12134	118
GOBP_CELL_GROWTH	0.115908	0.950916	6	398	c5.go.bp	up	0.774738	12134	118
GOBP_CELLULAR_RESPONSE_TO_THYROID_HORMONE_STIMULUS	0.115949	0.993536	1	14	c5.go.bp	up	0.774738	12134	118
GOBP_TYROSINE_METABOLIC_PROCESS	0.116251	0.993694	1	10	c5.go.bp	up	0.776044	12134	118
GOBP_GLOMERULAR_MESANGIAL_CELL_PROLIFERATION	0.116415	0.993615	1	11	c5.go.bp	up	0.776419	12134	118
GOBP_VASCULAR_WOUND_HEALING	0.11673	0.993447	1	14	c5.go.bp	up	0.777432	12134	118
GOBP_CD4_POSITIVE_ALPHA_BETA_T_CELL_PROLIFERATION	0.116781	0.993441	1	14	c5.go.bp	up	0.777432	12134	118
GOBP_NEGATIVE_REGULATION_BY_HOST_OF_VIRAL_GENOME_REPLICATION	0.116987	0.993612	1	10	c5.go.bp	up	0.778089	12134	118
GOBP_GLYCOPROTEIN_METABOLIC_PROCESS	0.117185	0.954848	5	290	c5.go.bp	up	0.778392	12134	118
GOBP_CELLULAR_RESPONSE_TO_REACTIVE_OXYGEN_SPECIES	0.117248	0.968359	3	126	c5.go.bp	up	0.778392	12134	118
GOBP_NITRIC_OXIDE_SYNTHASE_BIOSYNTHETIC_PROCESS	0.117848	0.993285	1	15	c5.go.bp	up	0.780772	12134	118
GOBP_THYROID_HORMONE_METABOLIC_PROCESS	0.117925	0.993309	1	14	c5.go.bp	up	0.780772	12134	118
GOBP_NERVE_DEVELOPMENT	0.11799	0.978675	2	73	c5.go.bp	up	0.780772	12134	118
GOBP_RETINA_VASCULATURE_DEVELOPMENT_IN_CAMERA_TYPE_EYE	0.118038	0.993208	1	17	c5.go.bp	up	0.780772	12134	118
GOBP_POSITIVE_REGULATION_OF_TAU_PROTEIN_KINASE_ACTIVITY	0.118238	0.993646	1	8	c5.go.bp	up	0.781388	12134	118
GOBP_REGULATION_OF_TRANSFORMING_GROWTH_FACTOR_BETA1_PRODUCTION	0.118348	0.993343	1	12	c5.go.bp	up	0.781398	12134	118
GOBP_B_CELL_ACTIVATION_INVOLVED_IN_IMMUNE_RESPONSE	0.118762	0.978508	2	64	c5.go.bp	up	0.782358	12134	118
GOBP_NEGATIVE_REGULATION_OF_LIPID_STORAGE	0.118929	0.993158	1	15	c5.go.bp	up	0.782358	12134	118
GOBP_PROTEIN_LOCALIZATION_TO_PHAGOPHORE_ASSEMBLY_SITE	0.119008	0.99312	1	16	c5.go.bp	up	0.782358	12134	118
GOBP_POSITIVE_REGULATION_OF_TRANSPORTER_ACTIVITY	0.119165	0.978373	2	67	c5.go.bp	up	0.782358	12134	118
GOBP_PARAXIAL_MESODERM_DEVELOPMENT	0.11917	0.99313	1	15	c5.go.bp	up	0.782358	12134	118
GOBP_MYELIN_ASSEMBLY	0.119202	0.993071	1	17	c5.go.bp	up	0.782358	12134	118
GOBP_REGULATION_OF_ENDOCYTIC_RECYCLING	0.119249	0.993065	1	17	c5.go.bp	up	0.782358	12134	118
GOBP_POSITIVE_REGULATION_OF_LEUKOCYTE_ADHESION_TO_VASCULAR_ENDOTHELIAL_CELL	0.119539	0.99312	1	14	c5.go.bp	up	0.782767	12134	118
GOBP_ATRIAL_SEPTUM_DEVELOPMENT	0.119596	0.99305	1	16	c5.go.bp	up	0.782767	12134	118
GOBP_RESPONSE_TO_BMP	0.119695	0.967398	3	130	c5.go.bp	up	0.782767	12134	118
GOBP_NEGATIVE_REGULATION_OF_CARDIAC_MUSCLE_CELL_DIFFERENTIATION	0.119744	0.9933	1	10	c5.go.bp	up	0.782767	12134	118
GOBP_LOCOMOTORY_BEHAVIOR	0.120757	0.966949	3	142	c5.go.bp	up	0.788676	12134	118
GOBP_PERIPHERAL_NERVOUS_SYSTEM_AXON_REGENERATION	0.121372	0.993194	1	9	c5.go.bp	up	0.791979	12134	118
GOBP_RESPONSE_TO_INTERLEUKIN_17	0.122082	0.992817	1	14	c5.go.bp	up	0.795893	12134	118
GOBP_MESENCHYMAL_CELL_DIFFERENTIATION	0.122654	0.958177	4	210	c5.go.bp	up	0.798905	12134	118
GOBP_REGULATORY_NCRNA_PROCESSING	0.123418	0.977117	2	70	c5.go.bp	up	0.80316	12134	118
GOBP_POSITIVE_REGULATION_OF_MYELOID_LEUKOCYTE_MEDIATED_IMMUNITY	0.12389	0.992598	1	14	c5.go.bp	up	0.805506	12134	118
GOBP_PRIMARY_ALCOHOL_METABOLIC_PROCESS	0.124154	0.976965	2	61	c5.go.bp	up	0.806262	12134	118
GOBP_CELL_JUNCTION_ASSEMBLY	0.124269	0.951214	5	335	c5.go.bp	up	0.806262	12134	118
GOBP_DETECTION_OF_TEMPERATURE_STIMULUS	0.12434	0.992506	1	15	c5.go.bp	up	0.806262	12134	118
GOBP_TEMPERATURE_HOMEOSTASIS	0.124759	0.96537	3	142	c5.go.bp	up	0.808257	12134	118
GOBP_CELL_CELL_ADHESION_MEDIATED_BY_INTEGRIN	0.124989	0.992425	1	15	c5.go.bp	up	0.809022	12134	118
GOBP_ACTIVATION_OF_ADENYLATE_CYCLASE_ACTIVITY	0.125679	0.99242	1	13	c5.go.bp	up	0.812463	12134	118
GOBP_POSITIVE_REGULATION_OF_CELLULAR_EXTRAVASATION	0.125745	0.992412	1	13	c5.go.bp	up	0.812463	12134	118
GOBP_NEGATIVE_REGULATION_OF_PHAGOCYTOSIS	0.12599	0.9923	1	15	c5.go.bp	up	0.813321	12134	118
GOBP_SKELETAL_MUSCLE_CELL_DIFFERENTIATION	0.126273	0.976329	2	62	c5.go.bp	up	0.813791	12134	118
GOBP_RESPONSE_TO_HYDROPEROXIDE	0.126353	0.992255	1	15	c5.go.bp	up	0.813791	12134	118
GOBP_POSITIVE_REGULATION_OF_PEPTIDE_SECRETION	0.1264	0.976254	2	67	c5.go.bp	up	0.813791	12134	118
GOBP_I_KAPPAB_PHOSPHORYLATION	0.126583	0.992264	1	14	c5.go.bp	up	0.814248	12134	118
GOBP_MORPHOGENESIS_OF_AN_ENDOTHELIUM	0.127027	0.99217	1	15	c5.go.bp	up	0.81638	12134	118
GOBP_CONVERGENT_EXTENSION	0.127215	0.992185	1	14	c5.go.bp	up	0.816862	12134	118
GOBP_REGULATION_OF_HAIR_FOLLICLE_DEVELOPMENT	0.127566	0.99214	1	14	c5.go.bp	up	0.818388	12134	118
GOBP_NEGATIVE_REGULATION_OF_ATP_DEPENDENT_ACTIVITY	0.128001	0.99213	1	13	c5.go.bp	up	0.82045	12134	118
GOBP_REGULATION_OF_MYOBLAST_DIFFERENTIATION	0.128178	0.975744	2	64	c5.go.bp	up	0.820862	12134	118
GOBP_NEGATIVE_REGULATION_OF_FATTY_ACID_BIOSYNTHETIC_PROCESS	0.128537	0.991978	1	15	c5.go.bp	up	0.822429	12134	118
GOBP_NEGATIVE_REGULATION_OF_CARDIOCYTE_DIFFERENTIATION	0.129195	0.992032	1	12	c5.go.bp	up	0.825915	12134	118
GOBP_REGULATION_OF_EXTRACELLULAR_MATRIX_DISASSEMBLY	0.129723	0.991825	1	15	c5.go.bp	up	0.828469	12134	118
GOBP_POSITIVE_REGULATION_OF_POTASSIUM_ION_TRANSMEMBRANE_TRANSPORT	0.129887	0.991711	1	18	c5.go.bp	up	0.828469	12134	118
GOBP_POSITIVE_REGULATION_OF_TOLL_LIKE_RECEPTOR_4_SIGNALING_PATHWAY	0.129974	0.991933	1	12	c5.go.bp	up	0.828469	12134	118
GOBP_EXTRINSIC_APOPTOTIC_SIGNALING_PATHWAY	0.130104	0.954732	4	194	c5.go.bp	up	0.828469	12134	118
GOBP_REGULATION_OF_TRIGLYCERIDE_BIOSYNTHETIC_PROCESS	0.130167	0.991733	1	16	c5.go.bp	up	0.828469	12134	118
GOBP_POSTSYNAPTIC_SPECIALIZATION_ASSEMBLY	0.130389	0.991645	1	18	c5.go.bp	up	0.829157	12134	118
GOBP_STEROID_METABOLIC_PROCESS	0.130654	0.954446	4	207	c5.go.bp	up	0.830112	12134	118
GOBP_PRIMARY_MIRNA_PROCESSING	0.131196	0.991514	1	19	c5.go.bp	up	0.832632	12134	118
GOBP_KIDNEY_MORPHOGENESIS	0.131281	0.974728	2	75	c5.go.bp	up	0.832632	12134	118
GOBP_RESPONSE_TO_MONOSACCHARIDE	0.132028	0.962434	3	144	c5.go.bp	up	0.836601	12134	118
GOBP_KERATAN_SULFATE_METABOLIC_PROCESS	0.132137	0.991474	1	16	c5.go.bp	up	0.836601	12134	118
GOBP_HEMOGLOBIN_METABOLIC_PROCESS	0.132406	0.991516	1	14	c5.go.bp	up	0.836888	12134	118
GOBP_NEGATIVE_REGULATION_OF_MEIOTIC_CELL_CYCLE	0.132414	0.991563	1	13	c5.go.bp	up	0.836888	12134	118
GOBP_POSITIVE_REGULATION_OF_FATTY_ACID_BIOSYNTHETIC_PROCESS	0.132706	0.991435	1	15	c5.go.bp	up	0.837712	12134	118
GOBP_OSTEOCLAST_DIFFERENTIATION	0.132853	0.974251	2	74	c5.go.bp	up	0.837712	12134	118
GOBP_DETECTION_OF_EXTERNAL_BIOTIC_STIMULUS	0.132891	0.991411	1	15	c5.go.bp	up	0.837712	12134	118
GOBP_LIPID_STORAGE	0.133157	0.974177	2	71	c5.go.bp	up	0.83866	12134	118
GOBP_REGULATION_OF_CELL_PROLIFERATION_INVOLVED_IN_KIDNEY_DEVELOPMENT	0.13365	0.991401	1	13	c5.go.bp	up	0.841032	12134	118
GOBP_INTERLEUKIN_13_PRODUCTION	0.133784	0.991292	1	15	c5.go.bp	up	0.841141	12134	118
GOBP_REGULATION_OF_ANATOMICAL_STRUCTURE_SIZE	0.133955	0.941012	6	391	c5.go.bp	up	0.841488	12134	118
GOBP_HORMONE_TRANSPORT	0.134756	0.952491	4	209	c5.go.bp	up	0.844185	12134	118
GOBP_REGULATION_OF_HORMONE_BIOSYNTHETIC_PROCESS	0.134836	0.99105	1	18	c5.go.bp	up	0.844185	12134	118
GOBP_PROTEIN_TRIMERIZATION	0.135056	0.991164	1	14	c5.go.bp	up	0.844185	12134	118
GOBP_NEGATIVE_ADAPTATION_OF_SIGNALING_PATHWAY	0.135123	0.991155	1	14	c5.go.bp	up	0.844185	12134	118
GOBP_NEGATIVE_REGULATION_OF_BLOOD_VESSEL_ENDOTHELIAL_CELL_PROLIFERATION_INVOLVED_IN_SPROUTING_ANGIOGENESIS	0.135196	0.991507	1	9	c5.go.bp	up	0.844185	12134	118
GOBP_REGULATION_OF_RIG_I_SIGNALING_PATHWAY	0.135335	0.991012	1	17	c5.go.bp	up	0.844185	12134	118
GOBP_OLIGODENDROCYTE_DIFFERENTIATION	0.135427	0.973447	2	75	c5.go.bp	up	0.844185	12134	118
GOBP_C21_STEROID_HORMONE_BIOSYNTHETIC_PROCESS	0.135465	0.991159	1	13	c5.go.bp	up	0.844185	12134	118
GOBP_REGULATION_OF_INCLUSION_BODY_ASSEMBLY	0.135496	0.991061	1	15	c5.go.bp	up	0.844185	12134	118
GOBP_POSITIVE_REGULATION_OF_VASOCONSTRICTION	0.13555	0.991054	1	15	c5.go.bp	up	0.844185	12134	118
GOBP_REGULATION_OF_SYNAPSE_ASSEMBLY	0.135876	0.973267	2	82	c5.go.bp	up	0.844944	12134	118
GOBP_MAINTENANCE_OF_CELL_POLARITY	0.135905	0.991006	1	15	c5.go.bp	up	0.844944	12134	118
GOBP_DEOXYRIBONUCLEOTIDE_BIOSYNTHETIC_PROCESS	0.136408	0.990981	1	14	c5.go.bp	up	0.847152	12134	118
GOBP_MUSCLE_ORGAN_DEVELOPMENT	0.136494	0.944901	5	290	c5.go.bp	up	0.847152	12134	118
GOBP_MUSCLE_CELL_DEVELOPMENT	0.136713	0.960474	3	155	c5.go.bp	up	0.847675	12134	118
GOBP_FIBRINOLYSIS	0.136812	0.990926	1	14	c5.go.bp	up	0.847675	12134	118
GOBP_NEGATIVE_REGULATION_OF_POTASSIUM_ION_TRANSMEMBRANE_TRANSPORT	0.136988	0.990819	1	16	c5.go.bp	up	0.84804	12134	118
GOBP_RHYTHMIC_PROCESS	0.137203	0.951271	4	234	c5.go.bp	up	0.84854	12134	118
GOBP_REGULATION_OF_CELL_MATURATION	0.137304	0.990775	1	16	c5.go.bp	up	0.84854	12134	118
GOBP_NEGATIVE_REGULATION_OF_CD4_POSITIVE_ALPHA_BETA_T_CELL_DIFFERENTIATION	0.137421	0.990694	1	18	c5.go.bp	up	0.84854	12134	118
GOBP_REGULATION_OF_ENDOCYTOSIS	0.138878	0.95047	4	229	c5.go.bp	up	0.854776	12134	118
GOBP_POSITIVE_REGULATION_OF_CELLULAR_COMPONENT_BIOGENESIS	0.138944	0.938179	6	414	c5.go.bp	up	0.854776	12134	118
GOBP_REGULATION_OF_TAU_PROTEIN_KINASE_ACTIVITY	0.138975	0.990817	1	11	c5.go.bp	up	0.854776	12134	118
GOBP_ENDOCYTIC_RECYCLING	0.139099	0.972267	2	79	c5.go.bp	up	0.854776	12134	118
GOBP_LEUKOTRIENE_METABOLIC_PROCESS	0.139129	0.990608	1	14	c5.go.bp	up	0.854776	12134	118
GOBP_INTESTINAL_EPITHELIAL_CELL_DEVELOPMENT	0.139174	0.990556	1	15	c5.go.bp	up	0.854776	12134	118
GOBP_NUCLEOPHAGY	0.139257	0.990409	1	19	c5.go.bp	up	0.854776	12134	118
GOBP_CHEMOKINE_C_X_C_MOTIF_LIGAND_2_PRODUCTION	0.139696	0.990442	1	16	c5.go.bp	up	0.856174	12134	118
GOBP_REGULATION_OF_CATION_CHANNEL_ACTIVITY	0.139721	0.9721	2	74	c5.go.bp	up	0.856174	12134	118
GOBP_ORGANIC_ACID_TRANSPORT	0.139971	0.949958	4	218	c5.go.bp	up	0.85635	12134	118
GOBP_NATURAL_KILLER_CELL_DIFFERENTIATION	0.140095	0.99029	1	19	c5.go.bp	up	0.85635	12134	118
GOBP_NUCLEOTIDE_BINDING_OLIGOMERIZATION_DOMAIN_CONTAINING_2_SIGNALING_PATHWAY	0.140104	0.990349	1	17	c5.go.bp	up	0.85635	12134	118
GOBP_REGULATION_OF_KETONE_BIOSYNTHETIC_PROCESS	0.140401	0.990343	1	16	c5.go.bp	up	0.85744	12134	118
GOBP_REGULATION_OF_EXTENT_OF_CELL_GROWTH	0.140594	0.971734	2	90	c5.go.bp	up	0.857896	12134	118
GOBP_REGULATION_OF_INSULIN_LIKE_GROWTH_FACTOR_RECEPTOR_SIGNALING_PATHWAY	0.140971	0.990303	1	15	c5.go.bp	up	0.859473	12134	118
GOBP_SENSORY_PERCEPTION_OF_TEMPERATURE_STIMULUS	0.141443	0.990126	1	18	c5.go.bp	up	0.860936	12134	118
GOBP_GROWTH_PLATE_CARTILAGE_DEVELOPMENT	0.141449	0.990194	1	16	c5.go.bp	up	0.860936	12134	118
GOBP_REGULATION_OF_REGULATORY_NCRNA_PROCESSING	0.141831	0.990181	1	15	c5.go.bp	up	0.861766	12134	118
GOBP_BIOGENIC_AMINE_METABOLIC_PROCESS	0.141937	0.971462	2	65	c5.go.bp	up	0.861766	12134	118
GOBP_REGULATION_OF_ANTIGEN_PROCESSING_AND_PRESENTATION	0.141942	0.990213	1	14	c5.go.bp	up	0.861766	12134	118
GOBP_ADAPTATION_OF_SIGNALING_PATHWAY	0.142078	0.990146	1	15	c5.go.bp	up	0.861868	12134	118
GOBP_NEURONAL_ACTION_POTENTIAL	0.142681	0.989867	1	21	c5.go.bp	up	0.864802	12134	118
GOBP_NEGATIVE_REGULATION_OF_LEUKOCYTE_CHEMOTAXIS	0.142898	0.990077	1	14	c5.go.bp	up	0.865393	12134	118
GOBP_POLY_A_PLUS_MRNA_EXPORT_FROM_NUCLEUS	0.143135	0.989915	1	17	c5.go.bp	up	0.865581	12134	118
GOBP_APOPTOTIC_DNA_FRAGMENTATION	0.143168	0.990039	1	14	c5.go.bp	up	0.865581	12134	118
GOBP_RESPONSE_TO_TEMPERATURE_STIMULUS	0.143436	0.957696	3	139	c5.go.bp	up	0.866479	12134	118
GOBP_NEGATIVE_REGULATION_OF_SIGNALING_RECEPTOR_ACTIVITY	0.143813	0.989783	1	18	c5.go.bp	up	0.868031	12134	118
GOBP_REGULATION_OF_BIOMINERAL_TISSUE_DEVELOPMENT	0.144386	0.970615	2	72	c5.go.bp	up	0.870761	12134	118
GOBP_POSITIVE_REGULATION_OF_INFLAMMASOME_MEDIATED_SIGNALING_PATHWAY	0.144702	0.989594	1	20	c5.go.bp	up	0.871941	12134	118
GOBP_NEGATIVE_REGULATION_OF_SMOOTH_MUSCLE_CELL_MIGRATION	0.145088	0.989537	1	20	c5.go.bp	up	0.873541	12134	118
GOBP_POSITIVE_REGULATION_OF_INTERLEUKIN_17_PRODUCTION	0.14557	0.989641	1	15	c5.go.bp	up	0.875719	12134	118
GOBP_MATURE_B_CELL_DIFFERENTIATION_INVOLVED_IN_IMMUNE_RESPONSE	0.146392	0.989437	1	17	c5.go.bp	up	0.879433	12134	118
GOBP_MUCOPOLYSACCHARIDE_METABOLIC_PROCESS	0.14643	0.969913	2	77	c5.go.bp	up	0.879433	12134	118
GOBP_NEGATIVE_REGULATION_OF_NF_KAPPAB_TRANSCRIPTION_FACTOR_ACTIVITY	0.1467	0.969909	2	66	c5.go.bp	up	0.88032	12134	118
GOBP_CGMP_MEDIATED_SIGNALING	0.146871	0.989366	1	17	c5.go.bp	up	0.880621	12134	118
GOBP_NEGATIVE_REGULATION_OF_DNA_DAMAGE_RESPONSE_SIGNAL_TRANSDUCTION_BY_P53_CLASS_MEDIATOR	0.147567	0.989398	1	14	c5.go.bp	up	0.882241	12134	118
GOBP_REGULATION_OF_CYSTEINE_TYPE_ENDOPEPTIDASE_ACTIVITY_INVOLVED_IN_APOPTOTIC_PROCESS	0.147828	0.955827	3	136	c5.go.bp	up	0.882241	12134	118
GOBP_INTEGRIN_ACTIVATION	0.147837	0.989125	1	20	c5.go.bp	up	0.882241	12134	118
GOBP_SECONDARY_PALATE_DEVELOPMENT	0.147931	0.989061	1	22	c5.go.bp	up	0.882241	12134	118
GOBP_NEGATIVE_REGULATION_OF_INTERLEUKIN_10_PRODUCTION	0.148021	0.989461	1	12	c5.go.bp	up	0.882241	12134	118
GOBP_POSITIVE_REGULATION_OF_SECRETION	0.14807	0.945987	4	213	c5.go.bp	up	0.882241	12134	118
GOBP_NEGATIVE_REGULATION_OF_AXON_EXTENSION_INVOLVED_IN_AXON_GUIDANCE	0.148125	0.98901	1	23	c5.go.bp	up	0.882241	12134	118
GOBP_DETECTION_OF_STIMULUS_INVOLVED_IN_SENSORY_PERCEPTION_OF_PAIN	0.148179	0.989102	1	19	c5.go.bp	up	0.882241	12134	118
GOBP_SPERM_CAPACITATION	0.148238	0.989299	1	14	c5.go.bp	up	0.882241	12134	118
GOBP_GLOMERULAR_MESANGIUM_DEVELOPMENT	0.148658	0.989184	1	15	c5.go.bp	up	0.884013	12134	118
GOBP_EXCITATORY_SYNAPSE_ASSEMBLY	0.149188	0.988893	1	21	c5.go.bp	up	0.886439	12134	118
GOBP_PHOSPHOLIPID_TRANSPORT	0.149693	0.968822	2	79	c5.go.bp	up	0.888708	12134	118
GOBP_CD4_POSITIVE_OR_CD8_POSITIVE_ALPHA_BETA_T_CELL_LINEAGE_COMMITMENT	0.149816	0.988922	1	17	c5.go.bp	up	0.888714	12134	118
GOBP_WOUND_HEALING_SPREADING_OF_EPIDERMAL_CELLS	0.150063	0.988815	1	19	c5.go.bp	up	0.888865	12134	118
GOBP_OLEFINIC_COMPOUND_BIOSYNTHETIC_PROCESS	0.1501	0.988879	1	17	c5.go.bp	up	0.888865	12134	118
GOBP_MICROVILLUS_ASSEMBLY	0.15021	0.988736	1	21	c5.go.bp	up	0.888865	12134	118
GOBP_REPRODUCTIVE_SYSTEM_DEVELOPMENT	0.15063	0.944688	4	224	c5.go.bp	up	0.890104	12134	118
GOBP_NUCLEOSIDE_PHOSPHATE_BIOSYNTHETIC_PROCESS	0.150665	0.937351	5	248	c5.go.bp	up	0.890104	12134	118
GOBP_AXON_GUIDANCE	0.151123	0.954291	3	172	c5.go.bp	up	0.892081	12134	118
GOBP_EPITHELIAL_TO_MESENCHYMAL_TRANSITION	0.15144	0.954239	3	142	c5.go.bp	up	0.893225	12134	118
GOBP_REGULATION_OF_CD8_POSITIVE_ALPHA_BETA_T_CELL_ACTIVATION	0.152319	0.98858	1	16	c5.go.bp	up	0.896894	12134	118
GOBP_MOTOR_NEURON_AXON_GUIDANCE	0.152378	0.988426	1	20	c5.go.bp	up	0.896894	12134	118
GOBP_POSITIVE_REGULATION_OF_CELL_ADHESION_MEDIATED_BY_INTEGRIN	0.152434	0.98861	1	15	c5.go.bp	up	0.896894	12134	118
GOBP_MONOCARBOXYLIC_ACID_METABOLIC_PROCESS	0.15272	0.925532	7	457	c5.go.bp	up	0.897334	12134	118
GOBP_GLYCOPROTEIN_BIOSYNTHETIC_PROCESS	0.152756	0.9436	4	235	c5.go.bp	up	0.897334	12134	118
GOBP_CELLULAR_RESPONSE_TO_EXOGENOUS_DSRNA	0.152895	0.988539	1	15	c5.go.bp	up	0.897423	12134	118
GOBP_NOTOCHORD_DEVELOPMENT	0.153579	0.988433	1	15	c5.go.bp	up	0.900708	12134	118
GOBP_ESTROGEN_METABOLIC_PROCESS	0.154352	0.988181	1	18	c5.go.bp	up	0.903981	12134	118
GOBP_REGULATION_OF_MYOBLAST_FUSION	0.154387	0.988258	1	16	c5.go.bp	up	0.903981	12134	118
GOBP_POSITIVE_REGULATION_OF_HEART_RATE	0.15452	0.988193	1	17	c5.go.bp	up	0.904032	12134	118
GOBP_FATTY_ACID_METABOLIC_PROCESS	0.154793	0.935011	5	291	c5.go.bp	up	0.90418	12134	118
GOBP_NEGATIVE_REGULATION_OF_PHOSPHOPROTEIN_PHOSPHATASE_ACTIVITY	0.154795	0.988194	1	16	c5.go.bp	up	0.90418	12134	118
GOBP_INFLAMMATORY_CELL_APOPTOTIC_PROCESS	0.155093	0.988064	1	18	c5.go.bp	up	0.905188	12134	118
GOBP_RESPONSE_TO_MURAMYL_DIPEPTIDE	0.15537	0.987924	1	21	c5.go.bp	up	0.906075	12134	118
GOBP_REGULATION_OF_DEVELOPMENTAL_GROWTH	0.155756	0.942057	4	250	c5.go.bp	up	0.907023	12134	118
GOBP_RESPONSE_TO_ACIDIC_PH	0.15583	0.988031	1	16	c5.go.bp	up	0.907023	12134	118
GOBP_POSITIVE_REGULATION_OF_OLIGODENDROCYTE_DIFFERENTIATION	0.156022	0.987916	1	18	c5.go.bp	up	0.907023	12134	118
GOBP_POSITIVE_REGULATION_OF_ADENYLATE_CYCLASE_ACTIVITY	0.156033	0.987914	1	18	c5.go.bp	up	0.907023	12134	118
GOBP_REGULATION_OF_GLIAL_CELL_MIGRATION	0.156161	0.988086	1	14	c5.go.bp	up	0.907039	12134	118
GOBP_TYPE_II_INTERFERON_PRODUCTION	0.157004	0.966459	2	66	c5.go.bp	up	0.9112	12134	118
GOBP_MONOCYTE_CHEMOTACTIC_PROTEIN_1_PRODUCTION	0.157645	0.987793	1	15	c5.go.bp	up	0.913725	12134	118
GOBP_PYRIMIDINE_NUCLEOSIDE_TRIPHOSPHATE_BIOSYNTHETIC_PROCESS	0.157691	0.987734	1	16	c5.go.bp	up	0.913725	12134	118
GOBP_POSITIVE_REGULATION_OF_PROTEOLYSIS	0.158812	0.932773	5	296	c5.go.bp	up	0.919486	12134	118
GOBP_CELL_JUNCTION_DISASSEMBLY	0.159036	0.98733	1	21	c5.go.bp	up	0.920045	12134	118
GOBP_MYELOID_CELL_HOMEOSTASIS	0.159545	0.95065	3	144	c5.go.bp	up	0.921852	12134	118
GOBP_REGULATION_OF_INTRINSIC_APOPTOTIC_SIGNALING_PATHWAY_IN_RESPONSE_TO_DNA_DAMAGE_BY_P53_CLASS_MEDIATOR	0.159603	0.987478	1	15	c5.go.bp	up	0.921852	12134	118
GOBP_POSITIVE_REGULATION_OF_APOPTOTIC_SIGNALING_PATHWAY	0.159751	0.950618	3	129	c5.go.bp	up	0.92197	12134	118
GOBP_ALPHA_AMINO_ACID_CATABOLIC_PROCESS	0.159912	0.965429	2	69	c5.go.bp	up	0.922167	12134	118
GOBP_NEGATIVE_REGULATION_OF_T_CELL_RECEPTOR_SIGNALING_PATHWAY	0.160209	0.9872	1	19	c5.go.bp	up	0.922847	12134	118
GOBP_POSITIVE_REGULATION_OF_TRANSCRIPTION_FROM_RNA_POLYMERASE_II_PROMOTER_IN_RESPONSE_TO_STRESS	0.160351	0.987256	1	17	c5.go.bp	up	0.922847	12134	118
GOBP_SINGLE_STRANDED_VIRAL_RNA_REPLICATION_VIA_DOUBLE_STRANDED_DNA_INTERMEDIATE	0.160412	0.987204	1	18	c5.go.bp	up	0.922847	12134	118
GOBP_ASTROCYTE_ACTIVATION	0.161044	0.987142	1	17	c5.go.bp	up	0.9249	12134	118
GOBP_NEGATIVE_REGULATION_OF_TYPE_I_INTERFERON_MEDIATED_SIGNALING_PATHWAY	0.161065	0.987058	1	19	c5.go.bp	up	0.9249	12134	118
GOBP_POSITIVE_REGULATION_OF_INTERFERON_ALPHA_PRODUCTION	0.161152	0.987044	1	19	c5.go.bp	up	0.9249	12134	118
GOBP_REGULATION_OF_MONOCYTE_DIFFERENTIATION	0.161421	0.98708	1	17	c5.go.bp	up	0.925477	12134	118
GOBP_NEGATIVE_REGULATION_OF_POTASSIUM_ION_TRANSPORT	0.161624	0.986965	1	19	c5.go.bp	up	0.925477	12134	118
GOBP_REGULATION_OF_HAIR_CYCLE	0.161636	0.986929	1	20	c5.go.bp	up	0.925477	12134	118
GOBP_NEGATIVE_REGULATION_OF_ALPHA_BETA_T_CELL_DIFFERENTIATION	0.162296	0.986788	1	21	c5.go.bp	up	0.92799	12134	118
GOBP_REGULATION_OF_TOLL_LIKE_RECEPTOR_SIGNALING_PATHWAY	0.162459	0.986732	1	22	c5.go.bp	up	0.92799	12134	118
GOBP_MATING_BEHAVIOR	0.162459	0.986792	1	20	c5.go.bp	up	0.92799	12134	118
GOBP_POSITIVE_REGULATION_OF_INTERLEUKIN_4_PRODUCTION	0.163674	0.986753	1	16	c5.go.bp	up	0.934194	12134	118
GOBP_POSITIVE_REGULATION_OF_POTASSIUM_ION_TRANSPORT	0.163817	0.986476	1	23	c5.go.bp	up	0.934272	12134	118
GOBP_RESPONSE_TO_INTERFERON_ALPHA	0.164094	0.986634	1	17	c5.go.bp	up	0.935115	12134	118
GOBP_DETECTION_OF_MECHANICAL_STIMULUS_INVOLVED_IN_SENSORY_PERCEPTION	0.164288	0.986395	1	23	c5.go.bp	up	0.935483	12134	118
GOBP_CD8_POSITIVE_ALPHA_BETA_T_CELL_ACTIVATION	0.164925	0.986449	1	18	c5.go.bp	up	0.938375	12134	118
GOBP_POSITIVE_REGULATION_OF_BLOOD_PRESSURE	0.16556	0.986302	1	19	c5.go.bp	up	0.941248	12134	118
GOBP_POSITIVE_REGULATION_OF_NEURON_PROJECTION_REGENERATION	0.165716	0.986607	1	13	c5.go.bp	up	0.941293	12134	118
GOBP_CELL_PROLIFERATION_INVOLVED_IN_KIDNEY_DEVELOPMENT	0.165828	0.986296	1	18	c5.go.bp	up	0.941293	12134	118
GOBP_EPITHELIAL_TUBE_BRANCHING_INVOLVED_IN_LUNG_MORPHOGENESIS	0.165962	0.986164	1	21	c5.go.bp	up	0.941318	12134	118
GOBP_SIGNAL_RELEASE	0.166208	0.92858	5	322	c5.go.bp	up	0.941556	12134	118
GOBP_POSITIVE_REGULATION_OF_MACROPHAGE_CHEMOTAXIS	0.166264	0.986317	1	16	c5.go.bp	up	0.941556	12134	118
GOBP_NEGATIVE_REGULATION_OF_PROGRAMMED_NECROTIC_CELL_DEATH	0.16697	0.986145	1	17	c5.go.bp	up	0.944813	12134	118
GOBP_COMPLEMENT_ACTIVATION_CLASSICAL_PATHWAY	0.16726	0.985973	1	20	c5.go.bp	up	0.945383	12134	118
GOBP_MEMBRANE_DOCKING	0.167331	0.962683	2	86	c5.go.bp	up	0.945383	12134	118
GOBP_IMMUNE_SYSTEM_DEVELOPMENT	0.16772	0.946891	3	159	c5.go.bp	up	0.946262	12134	118
GOBP_BONE_MATURATION	0.167748	0.985855	1	21	c5.go.bp	up	0.946262	12134	118
GOBP_REGULATION_OF_CELL_FATE_SPECIFICATION	0.167964	0.985759	1	23	c5.go.bp	up	0.946739	12134	118
GOBP_UNSATURATED_FATTY_ACID_METABOLIC_PROCESS	0.168355	0.962443	2	70	c5.go.bp	up	0.948206	12134	118
GOBP_POSITIVE_REGULATION_OF_PROTEIN_MATURATION	0.168588	0.98582	1	18	c5.go.bp	up	0.948784	12134	118
GOBP_RESPONSE_TO_THYROID_HORMONE	0.168754	0.985679	1	21	c5.go.bp	up	0.948979	12134	118
GOBP_DEVELOPMENT_OF_PRIMARY_FEMALE_SEXUAL_CHARACTERISTICS	0.169005	0.962131	2	79	c5.go.bp	up	0.94915	12134	118
GOBP_NEGATIVE_REGULATION_OF_INTERLEUKIN_2_PRODUCTION	0.169224	0.985667	1	19	c5.go.bp	up	0.94915	12134	118
GOBP_RESPONSE_TO_MECHANICAL_STIMULUS	0.16924	0.946185	3	161	c5.go.bp	up	0.94915	12134	118
GOBP_RESPONSE_TO_ETHANOL	0.169309	0.962046	2	76	c5.go.bp	up	0.94915	12134	118
GOBP_NEGATIVE_REGULATION_OF_MONOATOMIC_ION_TRANSPORT	0.169574	0.961927	2	79	c5.go.bp	up	0.949668	12134	118
GOBP_TRANSPORT_OF_VIRUS	0.169708	0.985583	1	19	c5.go.bp	up	0.949668	12134	118
GOBP_TRANSITION_METAL_ION_TRANSPORT	0.169794	0.961847	2	79	c5.go.bp	up	0.949668	12134	118
GOBP_INFLAMMATORY_RESPONSE_TO_WOUNDING	0.169964	0.98558	1	18	c5.go.bp	up	0.949882	12134	118
GOBP_ORGAN_INDUCTION	0.170219	0.985493	1	19	c5.go.bp	up	0.950574	12134	118
GOBP_RESPONSE_TO_CARBOHYDRATE	0.170829	0.945445	3	163	c5.go.bp	up	0.953245	12134	118
GOBP_OOGENESIS	0.171185	0.961377	2	75	c5.go.bp	up	0.954498	12134	118
GOBP_REGULATION_OF_ASTROCYTE_DIFFERENTIATION	0.171828	0.985208	1	19	c5.go.bp	up	0.957347	12134	118
GOBP_ZINC_ION_TRANSPORT	0.172467	0.985019	1	21	c5.go.bp	up	0.959633	12134	118
GOBP_POSITIVE_REGULATION_OF_LIPID_STORAGE	0.172503	0.985087	1	19	c5.go.bp	up	0.959633	12134	118
GOBP_REGULATION_OF_RECEPTOR_MEDIATED_ENDOCYTOSIS	0.172694	0.960705	2	92	c5.go.bp	up	0.959955	12134	118
GOBP_REGULATION_OF_MAST_CELL_ACTIVATION_INVOLVED_IN_IMMUNE_RESPONSE	0.173496	0.984834	1	21	c5.go.bp	up	0.963521	12134	118
GOBP_ANGIOGENESIS_INVOLVED_IN_WOUND_HEALING	0.173707	0.984796	1	21	c5.go.bp	up	0.963521	12134	118
GOBP_CHONDROCYTE_PROLIFERATION	0.173734	0.984791	1	21	c5.go.bp	up	0.963521	12134	118
GOBP_CELLULAR_COMPONENT_ASSEMBLY_INVOLVED_IN_MORPHOGENESIS	0.174057	0.960193	2	94	c5.go.bp	up	0.964574	12134	118
GOBP_STEROID_CATABOLIC_PROCESS	0.174599	0.984859	1	16	c5.go.bp	up	0.966112	12134	118
GOBP_ESTABLISHMENT_OF_SKIN_BARRIER	0.17461	0.984668	1	20	c5.go.bp	up	0.966112	12134	118
GOBP_AXON_EXTENSION	0.174735	0.959907	2	101	c5.go.bp	up	0.966112	12134	118
GOBP_REGULATION_OF_CARDIAC_MUSCLE_CELL_DIFFERENTIATION	0.174894	0.98475	1	17	c5.go.bp	up	0.966252	12134	118
GOBP_PROTEIN_LOCALIZATION_TO_GOLGI_APPARATUS	0.175142	0.984353	1	28	c5.go.bp	up	0.966449	12134	118
GOBP_POSITIVE_REGULATION_OF_CARDIAC_MUSCLE_CELL_PROLIFERATION	0.175196	0.984601	1	19	c5.go.bp	up	0.966449	12134	118
GOBP_REGULATION_OF_CENTRIOLE_REPLICATION	0.175526	0.984431	1	22	c5.go.bp	up	0.96652	12134	118
GOBP_POSITIVE_REGULATION_OF_CYCLASE_ACTIVITY	0.175636	0.984444	1	21	c5.go.bp	up	0.96652	12134	118
GOBP_REGULATION_OF_SYNCYTIUM_FORMATION_BY_PLASMA_MEMBRANE_FUSION	0.175688	0.984511	1	19	c5.go.bp	up	0.96652	12134	118
GOBP_REGULATION_OF_TRANSPORTER_ACTIVITY	0.175747	0.943161	3	159	c5.go.bp	up	0.96652	12134	118
GOBP_INCLUSION_BODY_ASSEMBLY	0.176031	0.984372	1	21	c5.go.bp	up	0.96652	12134	118
GOBP_INTERFERON_ALPHA_PRODUCTION	0.176095	0.98436	1	21	c5.go.bp	up	0.96652	12134	118
GOBP_REGULATION_OF_NEUROTRANSMITTER_RECEPTOR_ACTIVITY	0.176143	0.984233	1	25	c5.go.bp	up	0.96652	12134	118
GOBP_NEGATIVE_REGULATION_OF_PHOSPHATASE_ACTIVITY	0.17656	0.984352	1	19	c5.go.bp	up	0.968075	12134	118
GOBP_COLUMNAR_CUBOIDAL_EPITHELIAL_CELL_DIFFERENTIATION	0.176841	0.959222	2	85	c5.go.bp	up	0.96888	12134	118
GOBP_NEGATIVE_REGULATION_OF_LIPID_METABOLIC_PROCESS	0.177472	0.959088	2	73	c5.go.bp	up	0.9716	12134	118
GOBP_POSTSYNAPSE_ASSEMBLY	0.177683	0.983923	1	26	c5.go.bp	up	0.972021	12134	118
GOBP_MICROVILLUS_ORGANIZATION	0.177977	0.983918	1	24	c5.go.bp	up	0.972894	12134	118
GOBP_TRANSEPITHELIAL_TRANSPORT	0.178447	0.98389	1	22	c5.go.bp	up	0.97413	12134	118
GOBP_NEGATIVE_REGULATION_OF_CELL_JUNCTION_ASSEMBLY	0.178472	0.983774	1	26	c5.go.bp	up	0.97413	12134	118
GOBP_INTESTINAL_EPITHELIAL_CELL_DIFFERENTIATION	0.17903	0.983853	1	20	c5.go.bp	up	0.976443	12134	118
GOBP_AXIS_ELONGATION	0.179396	0.98368	1	23	c5.go.bp	up	0.977022	12134	118
GOBP_DEVELOPMENTAL_GROWTH_INVOLVED_IN_MORPHOGENESIS	0.179406	0.941333	3	194	c5.go.bp	up	0.977022	12134	118
GOBP_REGULATION_OF_PROTEIN_SUMOYLATION	0.180346	0.983568	1	21	c5.go.bp	up	0.9814	12134	118
GOBP_LONG_TERM_SYNAPTIC_DEPRESSION	0.181409	0.983241	1	25	c5.go.bp	up	0.984673	12134	118
GOBP_REGULATION_OF_MESENCHYMAL_CELL_PROLIFERATION	0.18156	0.983187	1	26	c5.go.bp	up	0.984673	12134	118
GOBP_POSITIVE_REGULATION_OF_EPITHELIAL_CELL_PROLIFERATION	0.181633	0.940381	3	156	c5.go.bp	up	0.984673	12134	118
GOBP_POSITIVE_REGULATION_OF_LYASE_ACTIVITY	0.181754	0.9833	1	21	c5.go.bp	up	0.984673	12134	118
GOBP_REGULATION_OF_CAMP_MEDIATED_SIGNALING	0.181802	0.983374	1	19	c5.go.bp	up	0.984673	12134	118
GOBP_T_CELL_LINEAGE_COMMITMENT	0.181892	0.983274	1	21	c5.go.bp	up	0.984673	12134	118
GOBP_REGULATION_OF_NEUROINFLAMMATORY_RESPONSE	0.181992	0.983338	1	19	c5.go.bp	up	0.984673	12134	118
GOBP_CYCLIC_NUCLEOTIDE_METABOLIC_PROCESS	0.18207	0.983066	1	27	c5.go.bp	up	0.984673	12134	118
GOBP_NEGATIVE_REGULATION_OF_B_CELL_ACTIVATION	0.182171	0.983221	1	21	c5.go.bp	up	0.984673	12134	118
GOBP_TRABECULA_FORMATION	0.182555	0.983148	1	21	c5.go.bp	up	0.985524	12134	118
GOBP_RIG_I_SIGNALING_PATHWAY	0.1826	0.98307	1	23	c5.go.bp	up	0.985524	12134	118
GOBP_REGULATION_OF_NUCLEOTIDE_BIOSYNTHETIC_PROCESS	0.182871	0.983087	1	21	c5.go.bp	up	0.986253	12134	118
GOBP_REGULATION_OF_NON_CANONICAL_NF_KAPPAB_SIGNAL_TRANSDUCTION	0.183372	0.956843	2	76	c5.go.bp	up	0.987583	12134	118
GOBP_LUNG_CELL_DIFFERENTIATION	0.183391	0.982987	1	21	c5.go.bp	up	0.987583	12134	118
GOBP_MUSCLE_CELL_DIFFERENTIATION	0.184143	0.918202	5	333	c5.go.bp	up	0.990897	12134	118
GOBP_REGULATION_OF_HUMORAL_IMMUNE_RESPONSE	0.184517	0.982733	1	22	c5.go.bp	up	0.992171	12134	118
GOBP_REGULATION_OF_REGULATED_SECRETORY_PATHWAY	0.184927	0.956139	2	90	c5.go.bp	up	0.993639	12134	118
GOBP_REGULATION_OF_CALCIUM_ION_IMPORT	0.185385	0.982601	1	21	c5.go.bp	up	0.995364	12134	118
GOBP_CALCIUM_ION_IMPORT_ACROSS_PLASMA_MEMBRANE	0.186002	0.982217	1	31	c5.go.bp	up	0.997936	12134	118
GOBP_NEGATIVE_REGULATION_OF_CYTOKINE_PRODUCTION_INVOLVED_IN_IMMUNE_RESPONSE	0.186437	0.982482	1	19	c5.go.bp	up	0.99953	12134	118
GOBP_REGULATION_OF_NEURON_PROJECTION_DEVELOPMENT	0.186656	0.91667	5	373	c5.go.bp	up	0.999772	12134	118
GOBP_REGULATION_OF_ANIMAL_ORGAN_FORMATION	0.186758	0.982333	1	21	c5.go.bp	up	0.999772	12134	118
GOBP_PROTEIN_K48_LINKED_DEUBIQUITINATION	0.187246	0.982104	1	25	c5.go.bp	up	1	12134	118
GOBP_REGULATION_OF_PROTEIN_CONTAINING_COMPLEX_ASSEMBLY	0.187766	0.916043	5	347	c5.go.bp	up	1	12134	118
GOBP_T_HELPER_17_CELL_DIFFERENTIATION	0.187878	0.982074	1	22	c5.go.bp	up	1	12134	118
GOBP_NEUTROPHIL_MEDIATED_IMMUNITY	0.187993	0.982089	1	21	c5.go.bp	up	1	12134	118
GOBP_NEGATIVE_REGULATION_OF_INTRINSIC_APOPTOTIC_SIGNALING_PATHWAY_BY_P53_CLASS_MEDIATOR	0.188135	0.982103	1	20	c5.go.bp	up	1	12134	118
GOBP_ANIMAL_ORGAN_MATURATION	0.188202	0.981943	1	24	c5.go.bp	up	1	12134	118
GOBP_POSITIVE_REGULATION_OF_MACROPHAGE_MIGRATION	0.188227	0.982131	1	19	c5.go.bp	up	1	12134	118
GOBP_MATURE_B_CELL_DIFFERENTIATION	0.188391	0.981972	1	22	c5.go.bp	up	1	12134	118
GOBP_POSITIVE_REGULATION_OF_MACROPHAGE_CYTOKINE_PRODUCTION	0.188709	0.981909	1	22	c5.go.bp	up	1	12134	118
GOBP_PHAGOCYTOSIS	0.189598	0.936483	3	170	c5.go.bp	up	1	12134	118
GOBP_REGULATION_OF_ESTABLISHMENT_OF_PROTEIN_LOCALIZATION	0.189768	0.90775	6	429	c5.go.bp	up	1	12134	118
GOBP_BONE_DEVELOPMENT	0.189862	0.936347	3	172	c5.go.bp	up	1	12134	118
GOBP_HEPARAN_SULFATE_PROTEOGLYCAN_BIOSYNTHETIC_PROCESS	0.190009	0.981498	1	27	c5.go.bp	up	1	12134	118
GOBP_CELLULAR_RESPONSE_TO_INTERFERON_BETA	0.190106	0.981711	1	20	c5.go.bp	up	1	12134	118
GOBP_RESPONSE_TO_AUDITORY_STIMULUS	0.190146	0.981661	1	21	c5.go.bp	up	1	12134	118
GOBP_REPRODUCTIVE_BEHAVIOR	0.190355	0.981511	1	24	c5.go.bp	up	1	12134	118
GOBP_POSITIVE_REGULATION_OF_EXTRACELLULAR_MATRIX_ORGANIZATION	0.190871	0.981349	1	26	c5.go.bp	up	1	12134	118
GOBP_G_PROTEIN_COUPLED_RECEPTOR_SIGNALING_PATHWAY_COUPLED_TO_CYCLIC_NUCLEOTIDE_SECOND_MESSENGER	0.191467	0.981486	1	19	c5.go.bp	up	1	12134	118
GOBP_POSITIVE_REGULATION_OF_MITOTIC_CELL_CYCLE_PHASE_TRANSITION	0.191597	0.953602	2	84	c5.go.bp	up	1	12134	118
GOBP_PROTEIN_KINASE_C_SIGNALING	0.191614	0.981257	1	24	c5.go.bp	up	1	12134	118
GOBP_LIPID_LOCALIZATION	0.191864	0.913612	5	339	c5.go.bp	up	1	12134	118
GOBP_CELLULAR_RESPONSE_TO_DSRNA	0.191921	0.981303	1	21	c5.go.bp	up	1	12134	118
GOBP_RESPONSE_TO_HEAT	0.192023	0.953435	2	84	c5.go.bp	up	1	12134	118
GOBP_MITOCHONDRIAL_DEPOLARIZATION	0.192516	0.981143	1	22	c5.go.bp	up	1	12134	118
GOBP_POSITIVE_REGULATION_OF_AMINE_TRANSPORT	0.192695	0.980977	1	26	c5.go.bp	up	1	12134	118
GOBP_REGULATION_OF_EPITHELIAL_TO_MESENCHYMAL_TRANSITION	0.192866	0.953104	2	84	c5.go.bp	up	1	12134	118
GOBP_PLASMINOGEN_ACTIVATION	0.193102	0.981156	1	19	c5.go.bp	up	1	12134	118
GOBP_MONOCARBOXYLIC_ACID_BIOSYNTHETIC_PROCESS	0.193643	0.934549	3	155	c5.go.bp	up	1	12134	118
GOBP_MESENCHYME_DEVELOPMENT	0.193667	0.921871	4	249	c5.go.bp	up	1	12134	118
GOBP_BASEMENT_MEMBRANE_ORGANIZATION	0.193718	0.980615	1	33	c5.go.bp	up	1	12134	118
GOBP_TOLL_LIKE_RECEPTOR_3_SIGNALING_PATHWAY	0.193797	0.980844	1	23	c5.go.bp	up	1	12134	118
GOBP_NEGATIVE_REGULATION_OF_ANTIGEN_RECEPTOR_MEDIATED_SIGNALING_PATHWAY	0.195913	0.980407	1	23	c5.go.bp	up	1	12134	118
GOBP_POSITIVE_REGULATION_OF_AXON_EXTENSION	0.19626	0.980082	1	33	c5.go.bp	up	1	12134	118
GOBP_CARDIAC_MUSCLE_CELL_DIFFERENTIATION	0.197466	0.951171	2	99	c5.go.bp	up	1	12134	118
GOBP_POSITIVE_REGULATION_OF_TRANSLATIONAL_INITIATION	0.19773	0.980027	1	23	c5.go.bp	up	1	12134	118
GOBP_ONE_CARBON_COMPOUND_TRANSPORT	0.197794	0.979888	1	27	c5.go.bp	up	1	12134	118
GOBP_ORGANISM_EMERGENCE_FROM_PROTECTIVE_STRUCTURE	0.198391	0.979926	1	22	c5.go.bp	up	1	12134	118
GOBP_RESPONSE_TO_ANGIOTENSIN	0.19864	0.979683	1	28	c5.go.bp	up	1	12134	118
GOBP_POSITIVE_REGULATION_OF_MYELOID_CELL_DIFFERENTIATION	0.198658	0.95083	2	81	c5.go.bp	up	1	12134	118
GOBP_NEGATIVE_REGULATION_OF_SMALL_MOLECULE_METABOLIC_PROCESS	0.198779	0.950791	2	80	c5.go.bp	up	1	12134	118
GOBP_DOPAMINE_SECRETION	0.198796	0.979767	1	24	c5.go.bp	up	1	12134	118
GOBP_POSITIVE_REGULATION_OF_GROWTH	0.198929	0.931822	3	183	c5.go.bp	up	1	12134	118
GOBP_NEGATIVE_REGULATION_OF_MYOBLAST_DIFFERENTIATION	0.199027	0.979934	1	19	c5.go.bp	up	1	12134	118
GOBP_REGULATION_OF_RUFFLE_ASSEMBLY	0.199134	0.979632	1	26	c5.go.bp	up	1	12134	118
GOBP_CELLULAR_RESPONSE_TO_GAMMA_RADIATION	0.199617	0.979592	1	24	c5.go.bp	up	1	12134	118
GOBP_BONE_GROWTH	0.199768	0.979527	1	25	c5.go.bp	up	1	12134	118
GOBP_EMBRYONIC_DIGESTIVE_TRACT_DEVELOPMENT	0.200035	0.979539	1	23	c5.go.bp	up	1	12134	118
GOBP_PYRIMIDINE_NUCLEOSIDE_TRIPHOSPHATE_METABOLIC_PROCESS	0.2006	0.979502	1	21	c5.go.bp	up	1	12134	118
GOBP_SKIN_EPIDERMIS_DEVELOPMENT	0.200619	0.949964	2	90	c5.go.bp	up	1	12134	118
GOBP_C21_STEROID_HORMONE_METABOLIC_PROCESS	0.200808	0.979414	1	22	c5.go.bp	up	1	12134	118
GOBP_AMYLOID_BETA_CLEARANCE	0.201703	0.979001	1	29	c5.go.bp	up	1	12134	118
GOBP_CELL_SUBSTRATE_ADHESION	0.201819	0.91721	4	294	c5.go.bp	up	1	12134	118
GOBP_NEGATIVE_REGULATION_OF_SMOOTHENED_SIGNALING_PATHWAY	0.201912	0.978932	1	30	c5.go.bp	up	1	12134	118
GOBP_CARDIAC_ATRIUM_DEVELOPMENT	0.20202	0.978984	1	27	c5.go.bp	up	1	12134	118
GOBP_POSITIVE_REGULATION_OF_NATURAL_KILLER_CELL_ACTIVATION	0.202038	0.979195	1	21	c5.go.bp	up	1	12134	118
GOBP_THYROID_GLAND_DEVELOPMENT	0.202137	0.979052	1	24	c5.go.bp	up	1	12134	118
GOBP_REGULATION_OF_ADENYLATE_CYCLASE_ACTIVITY	0.20345	0.978702	1	26	c5.go.bp	up	1	12134	118
GOBP_NEGATIVE_REGULATION_OF_PROTEIN_DEPHOSPHORYLATION	0.203639	0.978764	1	23	c5.go.bp	up	1	12134	118
GOBP_RESPONSE_TO_PH	0.204033	0.978719	1	22	c5.go.bp	up	1	12134	118
GOBP_RESPONSE_TO_ALCOHOL	0.204114	0.929244	3	171	c5.go.bp	up	1	12134	118
GOBP_RESPONSE_TO_ORGANOPHOSPHORUS	0.204857	0.948239	2	90	c5.go.bp	up	1	12134	118
GOBP_HEART_FORMATION	0.204876	0.978422	1	25	c5.go.bp	up	1	12134	118
GOBP_PYRIMIDINE_DEOXYRIBONUCLEOTIDE_METABOLIC_PROCESS	0.205916	0.978404	1	20	c5.go.bp	up	1	12134	118
GOBP_POSITIVE_REGULATION_OF_HORMONE_SECRETION	0.206259	0.947679	2	88	c5.go.bp	up	1	12134	118
GOBP_CELL_SURFACE_RECEPTOR_SIGNALING_PATHWAY_INVOLVED_IN_HEART_DEVELOPMENT	0.20637	0.978208	1	22	c5.go.bp	up	1	12134	118
GOBP_NEGATIVE_REGULATION_OF_VASCULATURE_DEVELOPMENT	0.206557	0.94763	2	80	c5.go.bp	up	1	12134	118
GOBP_SPECIFICATION_OF_ANIMAL_ORGAN_IDENTITY	0.206791	0.977967	1	26	c5.go.bp	up	1	12134	118
GOBP_INTERLEUKIN_6_MEDIATED_SIGNALING_PATHWAY	0.207038	0.978158	1	20	c5.go.bp	up	1	12134	118
GOBP_HOMOPHILIC_CELL_ADHESION_VIA_PLASMA_MEMBRANE_ADHESION_MOLECULES	0.207784	0.946897	2	111	c5.go.bp	up	1	12134	118
GOBP_PLATELET_ACTIVATION	0.207838	0.946988	2	93	c5.go.bp	up	1	12134	118
GOBP_IRON_ION_TRANSMEMBRANE_TRANSPORT	0.207875	0.977725	1	26	c5.go.bp	up	1	12134	118
GOBP_FEMALE_SEX_DIFFERENTIATION	0.207962	0.946952	2	91	c5.go.bp	up	1	12134	118
GOBP_PROTEIN_LOCALIZATION_TO_POSTSYNAPSE	0.208133	0.977513	1	32	c5.go.bp	up	1	12134	118
GOBP_RESPONSE_TO_PROTOZOAN	0.208252	0.977947	1	19	c5.go.bp	up	1	12134	118
GOBP_CELLULAR_RESPONSE_TO_HORMONE_STIMULUS	0.209059	0.895391	6	467	c5.go.bp	up	1	12134	118
GOBP_TYPE_B_PANCREATIC_CELL_PROLIFERATION	0.209191	0.97754	1	23	c5.go.bp	up	1	12134	118
GOBP_POSITIVE_REGULATION_OF_PROTEIN_CONTAINING_COMPLEX_DISASSEMBLY	0.20982	0.977202	1	29	c5.go.bp	up	1	12134	118
GOBP_REGULATION_OF_BMP_SIGNALING_PATHWAY	0.210049	0.946118	2	87	c5.go.bp	up	1	12134	118
GOBP_REGULATION_OF_OSSIFICATION	0.210824	0.94573	2	95	c5.go.bp	up	1	12134	118
GOBP_REGULATION_OF_PEPTIDYL_TYROSINE_PHOSPHORYLATION	0.210869	0.925791	3	169	c5.go.bp	up	1	12134	118
GOBP_HYALURONAN_METABOLIC_PROCESS	0.211054	0.977009	1	26	c5.go.bp	up	1	12134	118
GOBP_INTERLEUKIN_4_PRODUCTION	0.211482	0.977115	1	21	c5.go.bp	up	1	12134	118
GOBP_OOCYTE_MATURATION	0.211689	0.976936	1	24	c5.go.bp	up	1	12134	118
GOBP_REGULATION_OF_INFLAMMATORY_RESPONSE_TO_ANTIGENIC_STIMULUS	0.212157	0.97687	1	23	c5.go.bp	up	1	12134	118
GOBP_NEGATIVE_REGULATION_OF_TRANSMEMBRANE_TRANSPORT	0.212674	0.944993	2	90	c5.go.bp	up	1	12134	118
GOBP_NEGATIVE_REGULATION_OF_PROTEOLYSIS	0.212746	0.924851	3	161	c5.go.bp	up	1	12134	118
GOBP_PHAGOCYTOSIS_ENGULFMENT	0.212971	0.976432	1	31	c5.go.bp	up	1	12134	118
GOBP_DEVELOPMENT_OF_PRIMARY_SEXUAL_CHARACTERISTICS	0.213149	0.924606	3	170	c5.go.bp	up	1	12134	118
GOBP_POSITIVE_REGULATION_OF_CD4_POSITIVE_ALPHA_BETA_T_CELL_DIFFERENTIATION	0.213186	0.976635	1	23	c5.go.bp	up	1	12134	118
GOBP_REGULATION_OF_OSTEOBLAST_PROLIFERATION	0.21319	0.976556	1	25	c5.go.bp	up	1	12134	118
GOBP_REGULATION_OF_B_CELL_DIFFERENTIATION	0.213195	0.976727	1	21	c5.go.bp	up	1	12134	118
GOBP_NEGATIVE_REGULATION_OF_PLASMA_MEMBRANE_BOUNDED_CELL_PROJECTION_ASSEMBLY	0.2133	0.976333	1	32	c5.go.bp	up	1	12134	118
GOBP_POSTSYNAPTIC_SPECIALIZATION_ORGANIZATION	0.213418	0.976328	1	31	c5.go.bp	up	1	12134	118
GOBP_DETECTION_OF_BIOTIC_STIMULUS	0.213437	0.976499	1	25	c5.go.bp	up	1	12134	118
GOBP_REGULATION_OF_SKELETAL_MUSCLE_TISSUE_DEVELOPMENT	0.213483	0.976567	1	23	c5.go.bp	up	1	12134	118
GOBP_NEGATIVE_REGULATION_OF_TYPE_II_INTERFERON_PRODUCTION	0.213569	0.976592	1	22	c5.go.bp	up	1	12134	118
GOBP_NEGATIVE_REGULATION_OF_RECEPTOR_MEDIATED_ENDOCYTOSIS	0.21362	0.97639	1	27	c5.go.bp	up	1	12134	118
GOBP_CARTILAGE_DEVELOPMENT_INVOLVED_IN_ENDOCHONDRAL_BONE_MORPHOGENESIS	0.21396	0.976311	1	27	c5.go.bp	up	1	12134	118
GOBP_PROSTANOID_BIOSYNTHETIC_PROCESS	0.214209	0.976549	1	20	c5.go.bp	up	1	12134	118
GOBP_OLIGODENDROCYTE_DEVELOPMENT	0.214625	0.976048	1	31	c5.go.bp	up	1	12134	118
GOBP_REGULATION_OF_TRIGLYCERIDE_METABOLIC_PROCESS	0.21472	0.976135	1	27	c5.go.bp	up	1	12134	118
GOBP_REGULATION_OF_CARDIOCYTE_DIFFERENTIATION	0.216302	0.975916	1	23	c5.go.bp	up	1	12134	118
GOBP_TUMOR_NECROSIS_FACTOR_MEDIATED_SIGNALING_PATHWAY	0.216321	0.943476	2	87	c5.go.bp	up	1	12134	118
GOBP_NEUROEPITHELIAL_CELL_DIFFERENTIATION	0.216997	0.975604	1	27	c5.go.bp	up	1	12134	118
GOBP_POSITIVE_REGULATION_OF_FATTY_ACID_METABOLIC_PROCESS	0.217153	0.975536	1	28	c5.go.bp	up	1	12134	118
GOBP_LIVER_REGENERATION	0.217346	0.975673	1	23	c5.go.bp	up	1	12134	118
GOBP_MODULATION_BY_HOST_OF_VIRAL_GENOME_REPLICATION	0.217827	0.975517	1	24	c5.go.bp	up	1	12134	118
GOBP_REGULATION_OF_CELLULAR_RESPONSE_TO_GROWTH_FACTOR_STIMULUS	0.218465	0.907668	4	260	c5.go.bp	up	1	12134	118
GOBP_POSITIVE_REGULATION_OF_KINASE_ACTIVITY	0.218951	0.907362	4	270	c5.go.bp	up	1	12134	118
GOBP_PROTEIN_K63_LINKED_DEUBIQUITINATION	0.219184	0.974999	1	30	c5.go.bp	up	1	12134	118
GOBP_REGULATION_OF_HORMONE_METABOLIC_PROCESS	0.219296	0.975029	1	28	c5.go.bp	up	1	12134	118
GOBP_INTRINSIC_APOPTOTIC_SIGNALING_PATHWAY_IN_RESPONSE_TO_DNA_DAMAGE	0.219437	0.942109	2	91	c5.go.bp	up	1	12134	118
GOBP_NEGATIVE_REGULATION_OF_CELL_MATRIX_ADHESION	0.219477	0.974903	1	31	c5.go.bp	up	1	12134	118
GOBP_POSITIVE_REGULATION_OF_CYTOSOLIC_CALCIUM_ION_CONCENTRATION	0.219654	0.942024	2	90	c5.go.bp	up	1	12134	118
GOBP_DEVELOPMENTAL_INDUCTION	0.2198	0.97494	1	27	c5.go.bp	up	1	12134	118
GOBP_NEGATIVE_REGULATION_OF_PRODUCTION_OF_MOLECULAR_MEDIATOR_OF_IMMUNE_RESPONSE	0.22001	0.975002	1	24	c5.go.bp	up	1	12134	118
GOBP_METANEPHRIC_NEPHRON_DEVELOPMENT	0.220168	0.974791	1	29	c5.go.bp	up	1	12134	118
GOBP_REGULATION_OF_GENE_SILENCING_BY_REGULATORY_NCRNA	0.22037	0.974805	1	27	c5.go.bp	up	1	12134	118
GOBP_POSITIVE_REGULATION_OF_HEART_GROWTH	0.220486	0.974848	1	25	c5.go.bp	up	1	12134	118
GOBP_POSITIVE_REGULATION_OF_VIRAL_GENOME_REPLICATION	0.220683	0.974668	1	29	c5.go.bp	up	1	12134	118
GOBP_AMINO_ACID_CATABOLIC_PROCESS	0.221339	0.941325	2	87	c5.go.bp	up	1	12134	118
GOBP_REGULATION_OF_MAST_CELL_ACTIVATION	0.221385	0.974561	1	27	c5.go.bp	up	1	12134	118
GOBP_ASTROCYTE_DEVELOPMENT	0.221943	0.974395	1	28	c5.go.bp	up	1	12134	118
GOBP_POSITIVE_REGULATION_OF_RELEASE_OF_CYTOCHROME_C_FROM_MITOCHONDRIA	0.222007	0.974618	1	22	c5.go.bp	up	1	12134	118
GOBP_VIRAL_RNA_GENOME_REPLICATION	0.223438	0.974065	1	27	c5.go.bp	up	1	12134	118
GOBP_SEQUESTERING_OF_CALCIUM_ION	0.223555	0.940248	2	101	c5.go.bp	up	1	12134	118
GOBP_REGULATION_OF_MACROPHAGE_CHEMOTAXIS	0.224629	0.973937	1	23	c5.go.bp	up	1	12134	118
GOBP_NEGATIVE_CHEMOTAXIS	0.224861	0.973486	1	36	c5.go.bp	up	1	12134	118
GOBP_GLANDULAR_EPITHELIAL_CELL_DEVELOPMENT	0.226019	0.973401	1	28	c5.go.bp	up	1	12134	118
GOBP_CELLULAR_COMPONENT_DISASSEMBLY_INVOLVED_IN_EXECUTION_PHASE_OF_APOPTOSIS	0.226417	0.973412	1	25	c5.go.bp	up	1	12134	118
GOBP_MAINTENANCE_OF_BLOOD_BRAIN_BARRIER	0.22721	0.973018	1	31	c5.go.bp	up	1	12134	118
GOBP_POSITIVE_REGULATION_OF_GLUCOSE_TRANSMEMBRANE_TRANSPORT	0.227267	0.972954	1	33	c5.go.bp	up	1	12134	118
GOBP_REGULATION_OF_FIBROBLAST_GROWTH_FACTOR_RECEPTOR_SIGNALING_PATHWAY	0.22757	0.973088	1	26	c5.go.bp	up	1	12134	118
GOBP_HUMORAL_IMMUNE_RESPONSE_MEDIATED_BY_CIRCULATING_IMMUNOGLOBULIN	0.228042	0.9729	1	28	c5.go.bp	up	1	12134	118
GOBP_POSITIVE_REGULATION_OF_BLOOD_CIRCULATION	0.228637	0.972863	1	25	c5.go.bp	up	1	12134	118
GOBP_RESPONSE_TO_REACTIVE_OXYGEN_SPECIES	0.230703	0.915301	3	167	c5.go.bp	up	1	12134	118
GOBP_NEGATIVE_REGULATION_OF_INTRINSIC_APOPTOTIC_SIGNALING_PATHWAY	0.231663	0.936743	2	92	c5.go.bp	up	1	12134	118
GOBP_BLASTOCYST_DEVELOPMENT	0.231707	0.936689	2	96	c5.go.bp	up	1	12134	118
GOBP_APOPTOTIC_CELL_CLEARANCE	0.231921	0.971781	1	33	c5.go.bp	up	1	12134	118
GOBP_RESPONSE_TO_PURINE_CONTAINING_COMPOUND	0.231981	0.936528	2	101	c5.go.bp	up	1	12134	118
GOBP_NEGATIVE_REGULATION_OF_BLOOD_PRESSURE	0.232546	0.971802	1	27	c5.go.bp	up	1	12134	118
GOBP_BIOLOGICAL_PROCESS_INVOLVED_IN_INTRASPECIES_INTERACTION_BETWEEN_ORGANISMS	0.234402	0.971097	1	35	c5.go.bp	up	1	12134	118
GOBP_NEGATIVE_REGULATION_OF_DEPHOSPHORYLATION	0.234457	0.971278	1	28	c5.go.bp	up	1	12134	118
GOBP_POSITIVE_REGULATION_OF_CELL_CYCLE_G2_M_PHASE_TRANSITION	0.235192	0.970994	1	31	c5.go.bp	up	1	12134	118
GOBP_MYELOID_CELL_APOPTOTIC_PROCESS	0.235349	0.970983	1	30	c5.go.bp	up	1	12134	118
GOBP_CELL_CELL_SIGNALING_BY_WNT	0.236028	0.886024	5	381	c5.go.bp	up	1	12134	118
GOBP_POSITIVE_REGULATION_OF_CD4_POSITIVE_ALPHA_BETA_T_CELL_ACTIVATION	0.236423	0.970807	1	27	c5.go.bp	up	1	12134	118
GOBP_AUTONOMIC_NERVOUS_SYSTEM_DEVELOPMENT	0.237092	0.970445	1	33	c5.go.bp	up	1	12134	118
GOBP_REGULATION_OF_ENDOTHELIAL_CELL_DIFFERENTIATION	0.23734	0.970381	1	33	c5.go.bp	up	1	12134	118
GOBP_GLYCOSYLATION	0.237874	0.911307	3	186	c5.go.bp	up	1	12134	118
GOBP_RHYTHMIC_BEHAVIOR	0.237963	0.970272	1	31	c5.go.bp	up	1	12134	118
GOBP_TRANSMISSION_OF_NERVE_IMPULSE	0.238055	0.970122	1	36	c5.go.bp	up	1	12134	118
GOBP_B_CELL_MEDIATED_IMMUNITY	0.238207	0.933793	2	92	c5.go.bp	up	1	12134	118
GOBP_GRANULOCYTE_DIFFERENTIATION	0.238231	0.970232	1	30	c5.go.bp	up	1	12134	118
GOBP_T_HELPER_17_TYPE_IMMUNE_RESPONSE	0.238506	0.970129	1	31	c5.go.bp	up	1	12134	118
GOBP_RENAL_SYSTEM_VASCULATURE_DEVELOPMENT	0.239112	0.970033	1	29	c5.go.bp	up	1	12134	118
GOBP_DENDRITIC_CELL_DIFFERENTIATION	0.239454	0.969978	1	28	c5.go.bp	up	1	12134	118
GOBP_INTERLEUKIN_17_PRODUCTION	0.240177	0.969958	1	24	c5.go.bp	up	1	12134	118
GOBP_NUCLEAR_TRANSCRIBED_MRNA_POLY_A_TAIL_SHORTENING	0.240568	0.969503	1	34	c5.go.bp	up	1	12134	118
GOBP_NEGATIVE_REGULATION_OF_AXON_EXTENSION	0.241465	0.969217	1	36	c5.go.bp	up	1	12134	118
GOBP_DETECTION_OF_MECHANICAL_STIMULUS	0.241492	0.969209	1	36	c5.go.bp	up	1	12134	118
GOBP_ISOPRENOID_METABOLIC_PROCESS	0.241578	0.932281	2	89	c5.go.bp	up	1	12134	118
GOBP_AMEBOIDAL_TYPE_CELL_MIGRATION	0.242324	0.881939	5	368	c5.go.bp	up	1	12134	118
GOBP_GLYCOPROTEIN_CATABOLIC_PROCESS	0.24237	0.969169	1	29	c5.go.bp	up	1	12134	118
GOBP_REGULATION_OF_POTASSIUM_ION_TRANSMEMBRANE_TRANSPORTER_ACTIVITY	0.2432	0.968824	1	33	c5.go.bp	up	1	12134	118
GOBP_REGULATION_OF_VASCULAR_PERMEABILITY	0.244135	0.968572	1	33	c5.go.bp	up	1	12134	118
GOBP_POSITIVE_REGULATION_OF_DEVELOPMENTAL_GROWTH	0.244308	0.9308	2	117	c5.go.bp	up	1	12134	118
GOBP_STEROID_HORMONE_BIOSYNTHETIC_PROCESS	0.244899	0.968525	1	28	c5.go.bp	up	1	12134	118
GOBP_MEMBRANE_LIPID_CATABOLIC_PROCESS	0.244936	0.968479	1	29	c5.go.bp	up	1	12134	118
GOBP_REGULATION_OF_AXONOGENESIS	0.245038	0.930385	2	131	c5.go.bp	up	1	12134	118
GOBP_NEGATIVE_REGULATION_OF_CARTILAGE_DEVELOPMENT	0.245046	0.968525	1	27	c5.go.bp	up	1	12134	118
GOBP_TRIGLYCERIDE_BIOSYNTHETIC_PROCESS	0.245084	0.968342	1	32	c5.go.bp	up	1	12134	118
GOBP_DIGESTIVE_TRACT_MORPHOGENESIS	0.245951	0.968051	1	34	c5.go.bp	up	1	12134	118
GOBP_POSITIVE_REGULATION_OF_PHOSPHOLIPASE_ACTIVITY	0.246283	0.968113	1	29	c5.go.bp	up	1	12134	118
GOBP_NUCLEOSIDE_DIPHOSPHATE_METABOLIC_PROCESS	0.246449	0.967942	1	33	c5.go.bp	up	1	12134	118
GOBP_MESENCHYMAL_CELL_PROLIFERATION	0.246725	0.96784	1	34	c5.go.bp	up	1	12134	118
GOBP_CELLULAR_RESPONSE_TO_ESTRADIOL_STIMULUS	0.246842	0.967893	1	31	c5.go.bp	up	1	12134	118
GOBP_POSITIVE_REGULATION_OF_SYNAPSE_ASSEMBLY	0.246851	0.967733	1	37	c5.go.bp	up	1	12134	118
GOBP_RESPONSE_TO_ARSENIC_CONTAINING_SUBSTANCE	0.24725	0.967782	1	31	c5.go.bp	up	1	12134	118
GOBP_SEMAPHORIN_PLEXIN_SIGNALING_PATHWAY	0.249384	0.96699	1	39	c5.go.bp	up	1	12134	118
GOBP_POSITIVE_REGULATION_OF_CELL_CYCLE_PHASE_TRANSITION	0.252935	0.926842	2	103	c5.go.bp	up	1	12134	118
GOBP_RESPONSE_TO_VITAMIN_D	0.253386	0.966227	1	27	c5.go.bp	up	1	12134	118
GOBP_POSITIVE_REGULATION_OF_ANIMAL_ORGAN_MORPHOGENESIS	0.253789	0.966033	1	29	c5.go.bp	up	1	12134	118
GOBP_CALCIUM_ION_IMPORT	0.254018	0.965931	1	30	c5.go.bp	up	1	12134	118
GOBP_AMINO_ACID_IMPORT_ACROSS_PLASMA_MEMBRANE	0.254125	0.965749	1	35	c5.go.bp	up	1	12134	118
GOBP_POSITIVE_REGULATION_OF_STEM_CELL_PROLIFERATION	0.254927	0.965495	1	36	c5.go.bp	up	1	12134	118
GOBP_POSITIVE_REGULATION_OF_MYELOID_LEUKOCYTE_CYTOKINE_PRODUCTION_INVOLVED_IN_IMMUNE_RESPONSE	0.255926	0.965355	1	31	c5.go.bp	up	1	12134	118
GOBP_PYRIMIDINE_NUCLEOTIDE_BIOSYNTHETIC_PROCESS	0.256119	0.965412	1	28	c5.go.bp	up	1	12134	118
GOBP_REGULATION_OF_T_CELL_RECEPTOR_SIGNALING_PATHWAY	0.256201	0.965213	1	33	c5.go.bp	up	1	12134	118
GOBP_RESPONSE_TO_INTERLEUKIN_6	0.256606	0.965317	1	27	c5.go.bp	up	1	12134	118
GOBP_POSITIVE_REGULATION_OF_CELL_GROWTH	0.25671	0.924909	2	121	c5.go.bp	up	1	12134	118
GOBP_SECONDARY_METABOLIC_PROCESS	0.259038	0.964427	1	32	c5.go.bp	up	1	12134	118
GOBP_NEURON_MATURATION	0.259122	0.964262	1	37	c5.go.bp	up	1	12134	118
GOBP_REGULATION_OF_PHOSPHOPROTEIN_PHOSPHATASE_ACTIVITY	0.259138	0.964283	1	36	c5.go.bp	up	1	12134	118
GOBP_POSITIVE_REGULATION_OF_ENDOCYTOSIS	0.259685	0.92351	2	115	c5.go.bp	up	1	12134	118
GOBP_ANTIGEN_PROCESSING_AND_PRESENTATION_OF_ENDOGENOUS_ANTIGEN	0.260273	0.964362	1	25	c5.go.bp	up	1	12134	118
GOBP_POSITIVE_REGULATION_OF_B_CELL_MEDIATED_IMMUNITY	0.260891	0.963888	1	32	c5.go.bp	up	1	12134	118
GOBP_NEGATIVE_REGULATION_OF_DNA_BIOSYNTHETIC_PROCESS	0.260943	0.963811	1	34	c5.go.bp	up	1	12134	118
GOBP_TISSUE_MORPHOGENESIS	0.261023	0.860181	6	500	c5.go.bp	up	1	12134	118
GOBP_T_HELPER_1_TYPE_IMMUNE_RESPONSE	0.261353	0.963787	1	31	c5.go.bp	up	1	12134	118
GOBP_NEURON_MIGRATION	0.26205	0.922268	2	130	c5.go.bp	up	1	12134	118
GOBP_NEGATIVE_REGULATION_OF_CATALYTIC_ACTIVITY	0.262178	0.868741	5	353	c5.go.bp	up	1	12134	118
GOBP_IMPORT_ACROSS_PLASMA_MEMBRANE	0.262331	0.922135	2	129	c5.go.bp	up	1	12134	118
GOBP_POSITIVE_REGULATION_OF_ERYTHROCYTE_DIFFERENTIATION	0.263323	0.963285	1	29	c5.go.bp	up	1	12134	118
GOBP_ORGANOPHOSPHATE_ESTER_TRANSPORT	0.263512	0.921629	2	117	c5.go.bp	up	1	12134	118
GOBP_VENTRICULAR_SEPTUM_MORPHOGENESIS	0.263564	0.962983	1	36	c5.go.bp	up	1	12134	118
GOBP_NEGATIVE_REGULATION_OF_SYNAPTIC_TRANSMISSION	0.264249	0.96278	1	36	c5.go.bp	up	1	12134	118
GOBP_REGULATION_OF_NEURON_PROJECTION_REGENERATION	0.264266	0.963006	1	29	c5.go.bp	up	1	12134	118
GOBP_RUFFLE_ASSEMBLY	0.264649	0.962661	1	36	c5.go.bp	up	1	12134	118
GOBP_OSTEOBLAST_PROLIFERATION	0.264817	0.962766	1	31	c5.go.bp	up	1	12134	118
GOBP_REGULATION_OF_CANONICAL_WNT_SIGNALING_PATHWAY	0.265127	0.895738	3	207	c5.go.bp	up	1	12134	118
GOBP_REGULATION_OF_CARDIAC_MUSCLE_CELL_PROLIFERATION	0.265357	0.962643	1	30	c5.go.bp	up	1	12134	118
GOBP_NEGATIVE_REGULATION_OF_INTERLEUKIN_6_PRODUCTION	0.26568	0.962587	1	29	c5.go.bp	up	1	12134	118
GOBP_REGULATION_OF_NATURAL_KILLER_CELL_ACTIVATION	0.265754	0.962565	1	29	c5.go.bp	up	1	12134	118
GOBP_POSITIVE_REGULATION_OF_BMP_SIGNALING_PATHWAY	0.266276	0.962263	1	33	c5.go.bp	up	1	12134	118
GOBP_REGULATION_OF_PROTEIN_LOCALIZATION_TO_CELL_SURFACE	0.266683	0.962052	1	36	c5.go.bp	up	1	12134	118
GOBP_NEGATIVE_REGULATION_OF_CANONICAL_WNT_SIGNALING_PATHWAY	0.266741	0.92009	2	110	c5.go.bp	up	1	12134	118
GOBP_NEUTRAL_AMINO_ACID_TRANSPORT	0.266982	0.96191	1	38	c5.go.bp	up	1	12134	118
GOBP_POSITIVE_REGULATION_OF_RECEPTOR_MEDIATED_ENDOCYTOSIS	0.267035	0.961786	1	43	c5.go.bp	up	1	12134	118
GOBP_POSITIVE_REGULATION_OF_GLIAL_CELL_DIFFERENTIATION	0.268014	0.961774	1	32	c5.go.bp	up	1	12134	118
GOBP_RESPONSE_TO_INTERFERON_BETA	0.268401	0.961863	1	27	c5.go.bp	up	1	12134	118
GOBP_SENSORY_PERCEPTION_OF_LIGHT_STIMULUS	0.269645	0.918603	2	116	c5.go.bp	up	1	12134	118
GOBP_RECEPTOR_LOCALIZATION_TO_SYNAPSE	0.269958	0.960878	1	44	c5.go.bp	up	1	12134	118
GOBP_POSITIVE_REGULATION_OF_INTERFERON_BETA_PRODUCTION	0.270098	0.961076	1	34	c5.go.bp	up	1	12134	118
GOBP_MACROPHAGE_CYTOKINE_PRODUCTION	0.27044	0.961038	1	32	c5.go.bp	up	1	12134	118
GOBP_NEGATIVE_REGULATION_OF_PROTEIN_MODIFICATION_PROCESS	0.270511	0.863034	5	372	c5.go.bp	up	1	12134	118
GOBP_ARACHIDONIC_ACID_METABOLIC_PROCESS	0.270625	0.961099	1	29	c5.go.bp	up	1	12134	118
GOBP_POSITIVE_REGULATION_OF_ORGAN_GROWTH	0.271389	0.960714	1	33	c5.go.bp	up	1	12134	118
GOBP_LUNG_EPITHELIUM_DEVELOPMENT	0.271586	0.960621	1	34	c5.go.bp	up	1	12134	118
GOBP_SENSORY_PERCEPTION_OF_SMELL	0.27167	0.960926	1	26	c5.go.bp	up	1	12134	118
GOBP_CATECHOLAMINE_SECRETION	0.271934	0.960483	1	35	c5.go.bp	up	1	12134	118
GOBP_NEURON_PROJECTION_EXTENSION	0.272422	0.917077	2	139	c5.go.bp	up	1	12134	118
GOBP_NEGATIVE_REGULATION_OF_PEPTIDE_SECRETION	0.27248	0.960414	1	32	c5.go.bp	up	1	12134	118
GOBP_CHAPERONE_COFACTOR_DEPENDENT_PROTEIN_REFOLDING	0.272663	0.960394	1	31	c5.go.bp	up	1	12134	118
GOBP_FORELIMB_MORPHOGENESIS	0.273071	0.960164	1	34	c5.go.bp	up	1	12134	118
GOBP_RESPONSE_TO_INSULIN	0.273587	0.890714	3	214	c5.go.bp	up	1	12134	118
GOBP_NEGATIVE_REGULATION_OF_SIGNAL_TRANSDUCTION_BY_P53_CLASS_MEDIATOR	0.274265	0.95994	1	30	c5.go.bp	up	1	12134	118
GOBP_SMOOTHENED_SIGNALING_PATHWAY	0.274434	0.916133	2	126	c5.go.bp	up	1	12134	118
GOBP_SEX_DIFFERENTIATION	0.274686	0.89011	3	199	c5.go.bp	up	1	12134	118
GOBP_CLATHRIN_DEPENDENT_ENDOCYTOSIS	0.274814	0.959355	1	45	c5.go.bp	up	1	12134	118
GOBP_POSITIVE_REGULATION_OF_VASCULAR_ASSOCIATED_SMOOTH_MUSCLE_CELL_PROLIFERATION	0.276012	0.959284	1	33	c5.go.bp	up	1	12134	118
GOBP_DOPAMINE_TRANSPORT	0.276165	0.959236	1	33	c5.go.bp	up	1	12134	118
GOBP_TETRAPYRROLE_BIOSYNTHETIC_PROCESS	0.277271	0.958925	1	32	c5.go.bp	up	1	12134	118
GOBP_POSITIVE_REGULATION_OF_LIPASE_ACTIVITY	0.277703	0.958753	1	33	c5.go.bp	up	1	12134	118
GOBP_REGULATION_OF_DNA_BIOSYNTHETIC_PROCESS	0.277747	0.914541	2	113	c5.go.bp	up	1	12134	118
GOBP_POSITIVE_REGULATION_OF_MITOTIC_CELL_CYCLE	0.278553	0.914146	2	111	c5.go.bp	up	1	12134	118
GOBP_TRABECULA_MORPHOGENESIS	0.280041	0.957859	1	38	c5.go.bp	up	1	12134	118
GOBP_NEPHRON_DEVELOPMENT	0.280356	0.913129	2	124	c5.go.bp	up	1	12134	118
GOBP_INSULIN_LIKE_GROWTH_FACTOR_RECEPTOR_SIGNALING_PATHWAY	0.280489	0.957619	1	42	c5.go.bp	up	1	12134	118
GOBP_ORGANIC_CYCLIC_COMPOUND_CATABOLIC_PROCESS	0.281426	0.845672	6	449	c5.go.bp	up	1	12134	118
GOBP_REGULATION_OF_MEMBRANE_DEPOLARIZATION	0.282598	0.957067	1	37	c5.go.bp	up	1	12134	118
GOBP_NEUTRAL_LIPID_BIOSYNTHETIC_PROCESS	0.283269	0.956851	1	37	c5.go.bp	up	1	12134	118
GOBP_NEGATIVE_REGULATION_OF_TYPE_I_INTERFERON_PRODUCTION	0.283604	0.956803	1	35	c5.go.bp	up	1	12134	118
GOBP_MORPHOGENESIS_OF_AN_EPITHELIUM	0.283636	0.853878	5	414	c5.go.bp	up	1	12134	118
GOBP_SARCOMERE_ORGANIZATION	0.284735	0.956347	1	38	c5.go.bp	up	1	12134	118
GOBP_LUNG_ALVEOLUS_DEVELOPMENT	0.284946	0.956201	1	41	c5.go.bp	up	1	12134	118
GOBP_REGULATION_OF_SPROUTING_ANGIOGENESIS	0.285123	0.956381	1	33	c5.go.bp	up	1	12134	118
GOBP_T_CELL_HOMEOSTASIS	0.28527	0.956263	1	35	c5.go.bp	up	1	12134	118
GOBP_REGULATION_OF_VASOCONSTRICTION	0.28552	0.956182	1	35	c5.go.bp	up	1	12134	118
GOBP_REGULATION_OF_MACROPHAGE_MIGRATION	0.286131	0.956091	1	32	c5.go.bp	up	1	12134	118
GOBP_NEGATIVE_REGULATION_OF_CANONICAL_NF_KAPPAB_SIGNAL_TRANSDUCTION	0.286469	0.955753	1	39	c5.go.bp	up	1	12134	118
GOBP_REGULATION_OF_PHOSPHOLIPASE_ACTIVITY	0.286639	0.955784	1	36	c5.go.bp	up	1	12134	118
GOBP_MIRNA_PROCESSING	0.286764	0.955538	1	44	c5.go.bp	up	1	12134	118
GOBP_RESPONSE_TO_NICOTINE	0.287271	0.955643	1	34	c5.go.bp	up	1	12134	118
GOBP_REGULATION_OF_CALCIUM_ION_TRANSMEMBRANE_TRANSPORT	0.287324	0.909592	2	114	c5.go.bp	up	1	12134	118
GOBP_B_CELL_RECEPTOR_SIGNALING_PATHWAY	0.288225	0.955175	1	39	c5.go.bp	up	1	12134	118
GOBP_REGULATION_OF_AMIDE_METABOLIC_PROCESS	0.288931	0.840207	6	451	c5.go.bp	up	1	12134	118
GOBP_PEPTIDYL_TYROSINE_MODIFICATION	0.289075	0.881346	3	209	c5.go.bp	up	1	12134	118
GOBP_BLOOD_VESSEL_ENDOTHELIAL_CELL_PROLIFERATION_INVOLVED_IN_SPROUTING_ANGIOGENESIS	0.289524	0.95534	1	25	c5.go.bp	up	1	12134	118
GOBP_POSITIVE_REGULATION_OF_CYTOKINESIS	0.289894	0.954679	1	37	c5.go.bp	up	1	12134	118
GOBP_BLASTOCYST_FORMATION	0.290074	0.954651	1	36	c5.go.bp	up	1	12134	118
GOBP_CELLULAR_RESPONSE_TO_ORGANIC_CYCLIC_COMPOUND	0.290831	0.848818	5	412	c5.go.bp	up	1	12134	118
GOBP_MISMATCH_REPAIR	0.291477	0.954252	1	34	c5.go.bp	up	1	12134	118
GOBP_APOPTOTIC_MITOCHONDRIAL_CHANGES	0.291603	0.907518	2	96	c5.go.bp	up	1	12134	118
GOBP_SULFUR_COMPOUND_TRANSPORT	0.292478	0.953757	1	39	c5.go.bp	up	1	12134	118
GOBP_REGULATION_OF_EPITHELIAL_CELL_DIFFERENTIATION	0.292882	0.906667	2	114	c5.go.bp	up	1	12134	118
GOBP_PROSTANOID_METABOLIC_PROCESS	0.293043	0.953805	1	32	c5.go.bp	up	1	12134	118
GOBP_NUCLEAR_TRANSCRIBED_MRNA_CATABOLIC_PROCESS_NONSENSE_MEDIATED_DECAY	0.293214	0.95351	1	39	c5.go.bp	up	1	12134	118
GOBP_NEGATIVE_REGULATION_OF_COLD_INDUCED_THERMOGENESIS	0.293319	0.953421	1	41	c5.go.bp	up	1	12134	118
GOBP_FEMALE_GAMETE_GENERATION	0.293678	0.906253	2	113	c5.go.bp	up	1	12134	118
GOBP_INFLAMMATORY_RESPONSE_TO_ANTIGENIC_STIMULUS	0.294448	0.953184	1	36	c5.go.bp	up	1	12134	118
GOBP_NEGATIVE_REGULATION_OF_LIPID_LOCALIZATION	0.295098	0.953034	1	34	c5.go.bp	up	1	12134	118
GOBP_POSITIVE_REGULATION_OF_MYOBLAST_DIFFERENTIATION	0.295965	0.952549	1	40	c5.go.bp	up	1	12134	118
GOBP_REGULATION_OF_INTRINSIC_APOPTOTIC_SIGNALING_PATHWAY_BY_P53_CLASS_MEDIATOR	0.296416	0.95271	1	31	c5.go.bp	up	1	12134	118
GOBP_MYOBLAST_FUSION	0.299226	0.951487	1	38	c5.go.bp	up	1	12134	118
GOBP_MACROPHAGE_CHEMOTAXIS	0.299314	0.951767	1	30	c5.go.bp	up	1	12134	118
GOBP_FOREBRAIN_CELL_MIGRATION	0.299401	0.951147	1	50	c5.go.bp	up	1	12134	118
GOBP_MAST_CELL_MEDIATED_IMMUNITY	0.29944	0.951444	1	37	c5.go.bp	up	1	12134	118
GOBP_REGULATION_OF_PHOSPHATASE_ACTIVITY	0.299455	0.951272	1	43	c5.go.bp	up	1	12134	118
GOBP_ANTIGEN_RECEPTOR_MEDIATED_SIGNALING_PATHWAY	0.300155	0.902685	2	126	c5.go.bp	up	1	12134	118
GOBP_ESTABLISHMENT_OF_ENDOTHELIAL_BARRIER	0.301581	0.950444	1	47	c5.go.bp	up	1	12134	118
GOBP_LUNG_MORPHOGENESIS	0.302062	0.950389	1	42	c5.go.bp	up	1	12134	118
GOBP_REGULATION_OF_BLOOD_PRESSURE	0.302631	0.901419	2	116	c5.go.bp	up	1	12134	118
GOBP_ADENYLATE_CYCLASE_INHIBITING_G_PROTEIN_COUPLED_RECEPTOR_SIGNALING_PATHWAY	0.302676	0.950256	1	39	c5.go.bp	up	1	12134	118
GOBP_REGULATION_OF_ESTABLISHMENT_OF_PLANAR_POLARITY	0.303421	0.94984	1	45	c5.go.bp	up	1	12134	118
GOBP_REGULATORY_NCRNA_MEDIATED_GENE_SILENCING	0.30372	0.853666	4	195	c5.go.bp	up	1	12134	118
GOBP_NEGATIVE_REGULATION_OF_STRIATED_MUSCLE_CELL_DIFFERENTIATION	0.304595	0.949716	1	35	c5.go.bp	up	1	12134	118
GOBP_POSITIVE_REGULATION_OF_CELLULAR_CATABOLIC_PROCESS	0.30519	0.852254	4	308	c5.go.bp	up	1	12134	118
GOBP_REGULATION_OF_NUCLEOTIDE_METABOLIC_PROCESS	0.305664	0.949302	1	36	c5.go.bp	up	1	12134	118
GOBP_CAMP_MEDIATED_SIGNALING	0.306053	0.949129	1	37	c5.go.bp	up	1	12134	118
GOBP_POSITIVE_REGULATION_OF_MIRNA_TRANSCRIPTION	0.307187	0.948502	1	45	c5.go.bp	up	1	12134	118
GOBP_TRANSMEMBRANE_RECEPTOR_PROTEIN_SERINE_THREONINE_KINASE_SIGNALING_PATHWAY	0.307247	0.850831	4	311	c5.go.bp	up	1	12134	118
GOBP_POSITIVE_REGULATION_OF_T_CELL_MEDIATED_CYTOTOXICITY	0.307607	0.948925	1	29	c5.go.bp	up	1	12134	118
GOBP_HORMONE_BIOSYNTHETIC_PROCESS	0.308181	0.948306	1	39	c5.go.bp	up	1	12134	118
GOBP_RUFFLE_ORGANIZATION	0.308263	0.948117	1	45	c5.go.bp	up	1	12134	118
GOBP_MATERNAL_PROCESS_INVOLVED_IN_FEMALE_PREGNANCY	0.309115	0.947971	1	39	c5.go.bp	up	1	12134	118
GOBP_REGULATION_OF_P38MAPK_CASCADE	0.31095	0.947375	1	37	c5.go.bp	up	1	12134	118
GOBP_SKELETAL_MUSCLE_TISSUE_REGENERATION	0.31128	0.947412	1	33	c5.go.bp	up	1	12134	118
GOBP_CENTRIOLE_ASSEMBLY	0.31317	0.946361	1	44	c5.go.bp	up	1	12134	118
GOBP_ICOSANOID_BIOSYNTHETIC_PROCESS	0.313226	0.946753	1	32	c5.go.bp	up	1	12134	118
GOBP_HETEROTYPIC_CELL_CELL_ADHESION	0.314961	0.945814	1	40	c5.go.bp	up	1	12134	118
GOBP_REGULATION_OF_MUSCLE_TISSUE_DEVELOPMENT	0.314974	0.945809	1	40	c5.go.bp	up	1	12134	118
GOBP_COLUMNAR_CUBOIDAL_EPITHELIAL_CELL_DEVELOPMENT	0.31628	0.945297	1	41	c5.go.bp	up	1	12134	118
GOBP_PYRIMIDINE_CONTAINING_COMPOUND_BIOSYNTHETIC_PROCESS	0.316478	0.945354	1	37	c5.go.bp	up	1	12134	118
GOBP_REGULATION_OF_ANTIGEN_RECEPTOR_MEDIATED_SIGNALING_PATHWAY	0.316479	0.945167	1	43	c5.go.bp	up	1	12134	118
GOBP_CELLULAR_RESPONSE_TO_PEPTIDE_HORMONE_STIMULUS	0.317025	0.863549	3	241	c5.go.bp	up	1	12134	118
GOBP_VESICLE_MEDIATED_TRANSPORT_TO_THE_PLASMA_MEMBRANE	0.317074	0.893274	2	137	c5.go.bp	up	1	12134	118
GOBP_REGULATION_OF_NEURON_DIFFERENTIATION	0.317341	0.893136	2	135	c5.go.bp	up	1	12134	118
GOBP_REGULATION_OF_DNA_DAMAGE_RESPONSE_SIGNAL_TRANSDUCTION_BY_P53_CLASS_MEDIATOR	0.317397	0.945051	1	36	c5.go.bp	up	1	12134	118
GOBP_ORGAN_GROWTH	0.317637	0.892989	2	132	c5.go.bp	up	1	12134	118
GOBP_ACTIN_FILAMENT_DEPOLYMERIZATION	0.317662	0.944566	1	50	c5.go.bp	up	1	12134	118
GOBP_KETONE_BIOSYNTHETIC_PROCESS	0.317837	0.944851	1	37	c5.go.bp	up	1	12134	118
GOBP_PEPTIDYL_SERINE_MODIFICATION	0.317978	0.862908	3	248	c5.go.bp	up	1	12134	118
GOBP_RECEPTOR_CLUSTERING	0.318018	0.944497	1	47	c5.go.bp	up	1	12134	118
GOBP_POSITIVE_REGULATION_OF_CELL_CYCLE_PROCESS	0.318713	0.862523	3	219	c5.go.bp	up	1	12134	118
GOBP_PROTEIN_FOLDING	0.320307	0.861601	3	191	c5.go.bp	up	1	12134	118
GOBP_REGULATION_OF_FAT_CELL_DIFFERENTIATION	0.32036	0.891602	2	113	c5.go.bp	up	1	12134	118
GOBP_REGULATION_OF_TRANSMEMBRANE_RECEPTOR_PROTEIN_SERINE_THREONINE_KINASE_SIGNALING_PATHWAY	0.321162	0.86093	3	217	c5.go.bp	up	1	12134	118
GOBP_NEGATIVE_REGULATION_OF_CELL_SUBSTRATE_ADHESION	0.321311	0.943194	1	50	c5.go.bp	up	1	12134	118
GOBP_ADAPTIVE_THERMOGENESIS	0.321418	0.890832	2	134	c5.go.bp	up	1	12134	118
GOBP_REGULATION_OF_ACTIN_FILAMENT_LENGTH	0.321649	0.890736	2	129	c5.go.bp	up	1	12134	118
GOBP_REGULATION_OF_ACTIN_FILAMENT_ORGANIZATION	0.32241	0.860067	3	229	c5.go.bp	up	1	12134	118
GOBP_SYNAPSE_ORGANIZATION	0.322418	0.840129	4	364	c5.go.bp	up	1	12134	118
GOBP_REGULATION_OF_LIPID_LOCALIZATION	0.322421	0.890402	2	116	c5.go.bp	up	1	12134	118
GOBP_INTERLEUKIN_2_PRODUCTION	0.323163	0.942658	1	43	c5.go.bp	up	1	12134	118
GOBP_FATTY_ACID_BIOSYNTHETIC_PROCESS	0.323246	0.889931	2	116	c5.go.bp	up	1	12134	118
GOBP_POSITIVE_REGULATION_OF_AUTOPHAGY	0.324292	0.88919	2	134	c5.go.bp	up	1	12134	118
GOBP_POSITIVE_REGULATION_OF_STRESS_FIBER_ASSEMBLY	0.324576	0.94204	1	46	c5.go.bp	up	1	12134	118
GOBP_NEUROPEPTIDE_SIGNALING_PATHWAY	0.325614	0.942139	1	32	c5.go.bp	up	1	12134	118
GOBP_SULFUR_COMPOUND_BIOSYNTHETIC_PROCESS	0.326076	0.888179	2	132	c5.go.bp	up	1	12134	118
GOBP_MAST_CELL_ACTIVATION	0.326754	0.941311	1	42	c5.go.bp	up	1	12134	118
GOBP_NEGATIVE_REGULATION_OF_NEURON_DIFFERENTIATION	0.32724	0.94099	1	47	c5.go.bp	up	1	12134	118
GOBP_PROTEIN_HOMOTETRAMERIZATION	0.328217	0.940716	1	43	c5.go.bp	up	1	12134	118
GOBP_PLASMA_MEMBRANE_ORGANIZATION	0.328456	0.886866	2	124	c5.go.bp	up	1	12134	118
GOBP_CARDIAC_MUSCLE_CELL_PROLIFERATION	0.3294	0.940286	1	42	c5.go.bp	up	1	12134	118
GOBP_MESENCHYMAL_CELL_MIGRATION	0.329882	0.939939	1	48	c5.go.bp	up	1	12134	118
GOBP_ESTABLISHMENT_OR_MAINTENANCE_OF_BIPOLAR_CELL_POLARITY	0.330298	0.939776	1	48	c5.go.bp	up	1	12134	118
GOBP_NEGATIVE_REGULATION_OF_AXONOGENESIS	0.331118	0.93933	1	54	c5.go.bp	up	1	12134	118
GOBP_POSITIVE_REGULATION_OF_PROTEIN_KINASE_ACTIVITY	0.333879	0.852468	3	225	c5.go.bp	up	1	12134	118
GOBP_POSITIVE_REGULATION_OF_G1_S_TRANSITION_OF_MITOTIC_CELL_CYCLE	0.334053	0.938491	1	41	c5.go.bp	up	1	12134	118
GOBP_PLATELET_DERIVED_GROWTH_FACTOR_RECEPTOR_SIGNALING_PATHWAY	0.33487	0.937883	1	52	c5.go.bp	up	1	12134	118
GOBP_REGULATION_OF_POTASSIUM_ION_TRANSMEMBRANE_TRANSPORT	0.336974	0.93713	1	48	c5.go.bp	up	1	12134	118
GOBP_REGULATION_OF_B_CELL_MEDIATED_IMMUNITY	0.337274	0.937087	1	45	c5.go.bp	up	1	12134	118
GOBP_DEOXYRIBONUCLEOTIDE_METABOLIC_PROCESS	0.337277	0.937355	1	37	c5.go.bp	up	1	12134	118
GOBP_MEMBRANE_INVAGINATION	0.337415	0.936978	1	47	c5.go.bp	up	1	12134	118
GOBP_POSITIVE_REGULATION_OF_MYELOID_LEUKOCYTE_DIFFERENTIATION	0.339615	0.936234	1	42	c5.go.bp	up	1	12134	118
GOBP_PHOSPHATIDYLINOSITOL_3_KINASE_PROTEIN_KINASE_B_SIGNAL_TRANSDUCTION	0.339839	0.848474	3	218	c5.go.bp	up	1	12134	118
GOBP_OOCYTE_DIFFERENTIATION	0.340965	0.935624	1	44	c5.go.bp	up	1	12134	118
GOBP_UNSATURATED_FATTY_ACID_BIOSYNTHETIC_PROCESS	0.341007	0.935854	1	37	c5.go.bp	up	1	12134	118
GOBP_INTRINSIC_APOPTOTIC_SIGNALING_PATHWAY_IN_RESPONSE_TO_DNA_DAMAGE_BY_P53_CLASS_MEDIATOR	0.341128	0.93562	1	42	c5.go.bp	up	1	12134	118
GOBP_MYELOID_LEUKOCYTE_CYTOKINE_PRODUCTION	0.341379	0.935486	1	43	c5.go.bp	up	1	12134	118
GOBP_NEGATIVE_REGULATION_OF_TRANSMEMBRANE_RECEPTOR_PROTEIN_SERINE_THREONINE_KINASE_SIGNALING_PATHWAY	0.341666	0.879101	2	124	c5.go.bp	up	1	12134	118
GOBP_CELLULAR_RESPONSE_TO_OXIDATIVE_STRESS	0.341726	0.847196	3	217	c5.go.bp	up	1	12134	118
GOBP_REGULATION_OF_ERYTHROCYTE_DIFFERENTIATION	0.34309	0.934853	1	41	c5.go.bp	up	1	12134	118
GOBP_PROTEIN_LOCALIZATION_TO_SYNAPSE	0.343449	0.934328	1	56	c5.go.bp	up	1	12134	118
GOBP_DE_NOVO_PROTEIN_FOLDING	0.344407	0.934349	1	40	c5.go.bp	up	1	12134	118
GOBP_NEGATIVE_REGULATION_OF_PHOSPHORUS_METABOLIC_PROCESS	0.345991	0.823247	4	315	c5.go.bp	up	1	12134	118
GOBP_POSITIVE_REGULATION_OF_PHOSPHATIDYLINOSITOL_3_KINASE_PROTEIN_KINASE_B_SIGNAL_TRANSDUCTION	0.347958	0.875284	2	128	c5.go.bp	up	1	12134	118
GOBP_POSITIVE_REGULATION_OF_IMMUNOGLOBULIN_PRODUCTION	0.348051	0.932841	1	40	c5.go.bp	up	1	12134	118
GOBP_PROTEOGLYCAN_BIOSYNTHETIC_PROCESS	0.349017	0.932115	1	51	c5.go.bp	up	1	12134	118
GOBP_RETINA_HOMEOSTASIS	0.349544	0.932021	1	46	c5.go.bp	up	1	12134	118
GOBP_NEGATIVE_REGULATION_OF_ENDOTHELIAL_CELL_PROLIFERATION	0.351262	0.931664	1	36	c5.go.bp	up	1	12134	118
GOBP_NEGATIVE_REGULATION_OF_CYSTEINE_TYPE_ENDOPEPTIDASE_ACTIVITY_INVOLVED_IN_APOPTOTIC_PROCESS	0.35204	0.931061	1	43	c5.go.bp	up	1	12134	118
GOBP_PORPHYRIN_CONTAINING_COMPOUND_METABOLIC_PROCESS	0.352867	0.930744	1	42	c5.go.bp	up	1	12134	118
GOBP_POSITIVE_REGULATION_OF_ACTIN_FILAMENT_BUNDLE_ASSEMBLY	0.353714	0.930103	1	52	c5.go.bp	up	1	12134	118
GOBP_VIRAL_TRANSCRIPTION	0.355348	0.92953	1	47	c5.go.bp	up	1	12134	118
GOBP_REGULATION_OF_MULTICELLULAR_ORGANISM_GROWTH	0.355914	0.929183	1	51	c5.go.bp	up	1	12134	118
GOBP_GERM_CELL_DEVELOPMENT	0.356247	0.837132	3	230	c5.go.bp	up	1	12134	118
GOBP_NEGATIVE_REGULATION_OF_WNT_SIGNALING_PATHWAY	0.356486	0.869988	2	138	c5.go.bp	up	1	12134	118
GOBP_PIGMENT_BIOSYNTHETIC_PROCESS	0.356577	0.929061	1	45	c5.go.bp	up	1	12134	118
GOBP_GLIAL_CELL_MIGRATION	0.356633	0.928923	1	49	c5.go.bp	up	1	12134	118
GOBP_NEGATIVE_REGULATION_OF_DNA_BINDING_TRANSCRIPTION_FACTOR_ACTIVITY	0.35673	0.86997	2	122	c5.go.bp	up	1	12134	118
GOBP_REGULATION_OF_CELL_SIZE	0.357826	0.869023	2	159	c5.go.bp	up	1	12134	118
GOBP_GLANDULAR_EPITHELIAL_CELL_DIFFERENTIATION	0.358795	0.927988	1	49	c5.go.bp	up	1	12134	118
GOBP_SYNCYTIUM_FORMATION	0.35914	0.927838	1	49	c5.go.bp	up	1	12134	118
