## Supplementary Table 2 for "Sustained efficacy of CRISPR-Cas13b gene therapy for FSHD is challenged by immune response to Cas13b" (part 13 of 110)

### Sheet: gRNA1_vs_Cas13b (continued)
category	over_rep_pvalue	under_rep_pvalue	numDEInCat	numInCat	collection	direction	adjusted.p.val	nGenes	nDE	genesDEInCat
GOBP_POSITIVE_REGULATION_OF_MIRNA_METABOLIC_PROCESS	0.359356	0.927624	1	54	c5.go.bp	up	1	12134	118
GOBP_REGULATION_OF_EXOCYTOSIS	0.361695	0.866721	2	142	c5.go.bp	up	1	12134	118
GOBP_IRON_ION_TRANSPORT	0.361855	0.926679	1	48	c5.go.bp	up	1	12134	118
GOBP_DIGESTIVE_SYSTEM_PROCESS	0.36212	0.926509	1	50	c5.go.bp	up	1	12134	118
GOBP_NEUROBLAST_PROLIFERATION	0.363566	0.925656	1	60	c5.go.bp	up	1	12134	118
GOBP_REGULATION_OF_CENTROSOME_CYCLE	0.363973	0.925691	1	50	c5.go.bp	up	1	12134	118
GOBP_RENAL_SYSTEM_DEVELOPMENT	0.364788	0.831007	3	263	c5.go.bp	up	1	12134	118
GOBP_MESONEPHRIC_TUBULE_MORPHOGENESIS	0.365346	0.925032	1	52	c5.go.bp	up	1	12134	118
GOBP_POSITIVE_REGULATION_OF_AXONOGENESIS	0.366287	0.924345	1	66	c5.go.bp	up	1	12134	118
GOBP_REGULATION_OF_RECEPTOR_INTERNALIZATION	0.366855	0.924312	1	54	c5.go.bp	up	1	12134	118
GOBP_ESTABLISHMENT_OF_PROTEIN_LOCALIZATION_TO_PLASMA_MEMBRANE	0.368124	0.923678	1	57	c5.go.bp	up	1	12134	118
GOBP_POSITIVE_REGULATION_OF_CELL_KILLING	0.368495	0.924007	1	40	c5.go.bp	up	1	12134	118
GOBP_NEGATIVE_REGULATION_OF_PROTEASOMAL_PROTEIN_CATABOLIC_PROCESS	0.368725	0.923687	1	46	c5.go.bp	up	1	12134	118
GOBP_MUSCLE_CONTRACTION	0.36912	0.827987	3	243	c5.go.bp	up	1	12134	118
GOBP_L_ALPHA_AMINO_ACID_TRANSMEMBRANE_TRANSPORT	0.369378	0.923225	1	52	c5.go.bp	up	1	12134	118
GOBP_POSITIVE_REGULATION_OF_TRANSFERASE_ACTIVITY	0.369984	0.805269	4	338	c5.go.bp	up	1	12134	118
GOBP_FEEDING_BEHAVIOR	0.370206	0.92293	1	49	c5.go.bp	up	1	12134	118
GOBP_REGULATION_OF_RELEASE_OF_CYTOCHROME_C_FROM_MITOCHONDRIA	0.37031	0.923192	1	40	c5.go.bp	up	1	12134	118
GOBP_POSITIVE_REGULATION_OF_FIBROBLAST_PROLIFERATION	0.370427	0.922953	1	45	c5.go.bp	up	1	12134	118
GOBP_ANIMAL_ORGAN_FORMATION	0.370572	0.922737	1	50	c5.go.bp	up	1	12134	118
GOBP_REGULATION_OF_TUMOR_NECROSIS_FACTOR_MEDIATED_SIGNALING_PATHWAY	0.370589	0.922816	1	47	c5.go.bp	up	1	12134	118
GOBP_APICAL_JUNCTION_ASSEMBLY	0.371198	0.922402	1	52	c5.go.bp	up	1	12134	118
GOBP_ZYMOGEN_ACTIVATION	0.371273	0.92264	1	43	c5.go.bp	up	1	12134	118
GOBP_NOTCH_SIGNALING_PATHWAY	0.372615	0.859817	2	141	c5.go.bp	up	1	12134	118
GOBP_POSITIVE_REGULATION_OF_EPITHELIAL_CELL_DIFFERENTIATION	0.372748	0.9219	1	45	c5.go.bp	up	1	12134	118
GOBP_INTRINSIC_APOPTOTIC_SIGNALING_PATHWAY_IN_RESPONSE_TO_OXIDATIVE_STRESS	0.373306	0.921493	1	50	c5.go.bp	up	1	12134	118
GOBP_RESPONSE_TO_RADIATION	0.373505	0.802566	4	346	c5.go.bp	up	1	12134	118
GOBP_RESPONSE_TO_AMINO_ACID_STARVATION	0.373553	0.921328	1	52	c5.go.bp	up	1	12134	118
GOBP_CANONICAL_WNT_SIGNALING_PATHWAY	0.37434	0.824212	3	251	c5.go.bp	up	1	12134	118
GOBP_ENDOTHELIAL_CELL_DEVELOPMENT	0.37522	0.920386	1	60	c5.go.bp	up	1	12134	118
GOBP_MONOAMINE_TRANSPORT	0.375767	0.920392	1	49	c5.go.bp	up	1	12134	118
GOBP_REGULATION_OF_CELL_JUNCTION_ASSEMBLY	0.375833	0.857593	2	165	c5.go.bp	up	1	12134	118
GOBP_REGULATION_OF_SYNAPTIC_PLASTICITY	0.376096	0.857521	2	149	c5.go.bp	up	1	12134	118
GOBP_RESPONSE_TO_ACTIVITY	0.376152	0.920133	1	52	c5.go.bp	up	1	12134	118
GOBP_ESTABLISHMENT_OF_PROTEIN_LOCALIZATION_TO_VACUOLE	0.378039	0.91912	1	58	c5.go.bp	up	1	12134	118
GOBP_MULTICELLULAR_ORGANISMAL_MOVEMENT	0.378427	0.919191	1	48	c5.go.bp	up	1	12134	118
GOBP_VENTRICULAR_SEPTUM_DEVELOPMENT	0.379081	0.918574	1	61	c5.go.bp	up	1	12134	118
GOBP_P38MAPK_CASCADE	0.379432	0.918723	1	48	c5.go.bp	up	1	12134	118
GOBP_REGULATION_OF_POTASSIUM_ION_TRANSPORT	0.380159	0.918195	1	55	c5.go.bp	up	1	12134	118
GOBP_MACROPHAGE_MIGRATION	0.380789	0.91826	1	43	c5.go.bp	up	1	12134	118
GOBP_TIGHT_JUNCTION_ORGANIZATION	0.381246	0.917685	1	55	c5.go.bp	up	1	12134	118
GOBP_REGULATION_OF_LIPASE_ACTIVITY	0.381752	0.917701	1	46	c5.go.bp	up	1	12134	118
GOBP_CARDIAC_SEPTUM_MORPHOGENESIS	0.382047	0.917262	1	57	c5.go.bp	up	1	12134	118
GOBP_REGULATION_OF_STEROID_BIOSYNTHETIC_PROCESS	0.382533	0.917181	1	51	c5.go.bp	up	1	12134	118
GOBP_INTERFERON_BETA_PRODUCTION	0.382905	0.917005	1	51	c5.go.bp	up	1	12134	118
GOBP_CARDIAC_CELL_DEVELOPMENT	0.383077	0.916588	1	67	c5.go.bp	up	1	12134	118
GOBP_MESENCHYME_MORPHOGENESIS	0.383094	0.916973	1	49	c5.go.bp	up	1	12134	118
GOBP_POSITIVE_REGULATION_OF_POST_TRANSLATIONAL_PROTEIN_MODIFICATION	0.383518	0.852698	2	148	c5.go.bp	up	1	12134	118
GOBP_NON_CANONICAL_WNT_SIGNALING_PATHWAY	0.383518	0.916545	1	58	c5.go.bp	up	1	12134	118
GOBP_ESTABLISHMENT_OF_TISSUE_POLARITY	0.384538	0.91598	1	62	c5.go.bp	up	1	12134	118
GOBP_POSITIVE_REGULATION_OF_EXTRINSIC_APOPTOTIC_SIGNALING_PATHWAY	0.384736	0.916226	1	48	c5.go.bp	up	1	12134	118
GOBP_AXON_DEVELOPMENT	0.385182	0.793474	4	389	c5.go.bp	up	1	12134	118
GOBP_RESPONSE_TO_ENDOPLASMIC_RETICULUM_STRESS	0.385751	0.815959	3	235	c5.go.bp	up	1	12134	118
GOBP_NEGATIVE_REGULATION_OF_BMP_SIGNALING_PATHWAY	0.386216	0.915588	1	46	c5.go.bp	up	1	12134	118
GOBP_REGULATION_OF_GLUCOSE_TRANSMEMBRANE_TRANSPORT	0.386505	0.915143	1	57	c5.go.bp	up	1	12134	118
GOBP_REGULATION_OF_EXTRACELLULAR_MATRIX_ORGANIZATION	0.387462	0.914707	1	56	c5.go.bp	up	1	12134	118
GOBP_PHOSPHOLIPASE_C_ACTIVATING_G_PROTEIN_COUPLED_RECEPTOR_SIGNALING_PATHWAY	0.387884	0.914662	1	50	c5.go.bp	up	1	12134	118
GOBP_STRIATED_MUSCLE_CELL_DEVELOPMENT	0.388681	0.914053	1	59	c5.go.bp	up	1	12134	118
GOBP_NEGATIVE_REGULATION_OF_LIPID_BIOSYNTHETIC_PROCESS	0.388959	0.914239	1	47	c5.go.bp	up	1	12134	118
GOBP_ENDOTHELIAL_CELL_PROLIFERATION	0.389382	0.848937	2	134	c5.go.bp	up	1	12134	118
GOBP_NEGATIVE_REGULATION_OF_CELL_GROWTH	0.389966	0.848396	2	154	c5.go.bp	up	1	12134	118
GOBP_REGULATION_OF_HEART_GROWTH	0.390529	0.913448	1	48	c5.go.bp	up	1	12134	118
GOBP_ENDOCHONDRAL_BONE_MORPHOGENESIS	0.391306	0.912951	1	52	c5.go.bp	up	1	12134	118
GOBP_SENSORY_PERCEPTION_OF_PAIN	0.392709	0.912325	1	50	c5.go.bp	up	1	12134	118
GOBP_CELLULAR_ALDEHYDE_METABOLIC_PROCESS	0.39339	0.911935	1	52	c5.go.bp	up	1	12134	118
GOBP_UROGENITAL_SYSTEM_DEVELOPMENT	0.39339	0.911855	1	55	c5.go.bp	up	1	12134	118
GOBP_GLOMERULUS_DEVELOPMENT	0.393858	0.911532	1	59	c5.go.bp	up	1	12134	118
GOBP_NEURON_PROJECTION_REGENERATION	0.39393	0.91176	1	49	c5.go.bp	up	1	12134	118
GOBP_PYRIMIDINE_NUCLEOTIDE_METABOLIC_PROCESS	0.394186	0.9117	1	47	c5.go.bp	up	1	12134	118
GOBP_TRANSMEMBRANE_RECEPTOR_PROTEIN_TYROSINE_KINASE_SIGNALING_PATHWAY	0.394273	0.769941	5	487	c5.go.bp	up	1	12134	118
GOBP_PERIPHERAL_NERVOUS_SYSTEM_DEVELOPMENT	0.394926	0.910965	1	61	c5.go.bp	up	1	12134	118
GOBP_HETEROCYCLE_CATABOLIC_PROCESS	0.395588	0.768971	5	422	c5.go.bp	up	1	12134	118
GOBP_MULTICELLULAR_ORGANISMAL_RESPONSE_TO_STRESS	0.396258	0.910349	1	59	c5.go.bp	up	1	12134	118
GOBP_TETRAPYRROLE_METABOLIC_PROCESS	0.39633	0.910518	1	51	c5.go.bp	up	1	12134	118
GOBP_REGULATION_OF_MIRNA_TRANSCRIPTION	0.398832	0.908986	1	63	c5.go.bp	up	1	12134	118
GOBP_ASTROCYTE_DIFFERENTIATION	0.399339	0.908839	1	58	c5.go.bp	up	1	12134	118
GOBP_NEGATIVE_REGULATION_OF_OSTEOBLAST_DIFFERENTIATION	0.399443	0.909215	1	44	c5.go.bp	up	1	12134	118
GOBP_MRNA_EXPORT_FROM_NUCLEUS	0.399544	0.90865	1	62	c5.go.bp	up	1	12134	118
GOBP_REGULATION_OF_ERBB_SIGNALING_PATHWAY	0.400709	0.908153	1	58	c5.go.bp	up	1	12134	118
GOBP_DEVELOPMENTAL_CELL_GROWTH	0.400737	0.840971	2	184	c5.go.bp	up	1	12134	118
GOBP_REGULATION_OF_MEIOTIC_CELL_CYCLE	0.402594	0.907421	1	50	c5.go.bp	up	1	12134	118
GOBP_NEPHRON_MORPHOGENESIS	0.403554	0.906672	1	60	c5.go.bp	up	1	12134	118
GOBP_REGULATION_OF_MORPHOGENESIS_OF_AN_EPITHELIUM	0.404021	0.906582	1	54	c5.go.bp	up	1	12134	118
GOBP_POSITIVE_REGULATION_OF_CELL_CYCLE_G1_S_PHASE_TRANSITION	0.404126	0.906586	1	52	c5.go.bp	up	1	12134	118
GOBP_FIBROBLAST_GROWTH_FACTOR_RECEPTOR_SIGNALING_PATHWAY	0.40415	0.906439	1	57	c5.go.bp	up	1	12134	118
GOBP_EPITHELIAL_CELL_DEVELOPMENT	0.404204	0.838658	2	173	c5.go.bp	up	1	12134	118
GOBP_EPITHELIAL_TUBE_MORPHOGENESIS	0.405265	0.801247	3	268	c5.go.bp	up	1	12134	118
GOBP_EXOCYTOSIS	0.405461	0.801115	3	263	c5.go.bp	up	1	12134	118
GOBP_REGULATION_OF_ATP_DEPENDENT_ACTIVITY	0.407133	0.904996	1	54	c5.go.bp	up	1	12134	118
GOBP_NEGATIVE_REGULATION_OF_PROTEIN_SECRETION	0.408474	0.904365	1	52	c5.go.bp	up	1	12134	118
GOBP_VASCULAR_TRANSPORT	0.408545	0.903979	1	67	c5.go.bp	up	1	12134	118
GOBP_REGULATED_EXOCYTOSIS	0.408689	0.835638	2	161	c5.go.bp	up	1	12134	118
GOBP_CELLULAR_RESPONSE_TO_RADIATION	0.409505	0.83515	2	150	c5.go.bp	up	1	12134	118
GOBP_REGULATION_OF_PROTEIN_MATURATION	0.411688	0.902674	1	53	c5.go.bp	up	1	12134	118
GOBP_REGULATION_OF_PROTEIN_DEPHOSPHORYLATION	0.412471	0.902039	1	62	c5.go.bp	up	1	12134	118
GOBP_POSITIVE_REGULATION_OF_ESTABLISHMENT_OF_PROTEIN_LOCALIZATION	0.412939	0.795386	3	265	c5.go.bp	up	1	12134	118
GOBP_REGULATION_OF_SYSTEMIC_ARTERIAL_BLOOD_PRESSURE	0.413206	0.901747	1	58	c5.go.bp	up	1	12134	118
GOBP_CIRCADIAN_REGULATION_OF_GENE_EXPRESSION	0.414139	0.901166	1	62	c5.go.bp	up	1	12134	118
GOBP_POSITIVE_REGULATION_OF_CYTOSKELETON_ORGANIZATION	0.414865	0.831341	2	160	c5.go.bp	up	1	12134	118
GOBP_REGULATION_OF_POSTSYNAPTIC_MEMBRANE_NEUROTRANSMITTER_RECEPTOR_LEVELS	0.415988	0.900072	1	68	c5.go.bp	up	1	12134	118
GOBP_NEGATIVE_REGULATION_OF_ERK1_AND_ERK2_CASCADE	0.41696	0.899824	1	56	c5.go.bp	up	1	12134	118
GOBP_POSITIVE_REGULATION_OF_NEURON_DIFFERENTIATION	0.416972	0.899694	1	61	c5.go.bp	up	1	12134	118
GOBP_SUPEROXIDE_METABOLIC_PROCESS	0.418012	0.899597	1	46	c5.go.bp	up	1	12134	118
GOBP_RESPONSE_TO_OXIDATIVE_STRESS	0.418747	0.766855	4	332	c5.go.bp	up	1	12134	118
GOBP_ARTERY_MORPHOGENESIS	0.419775	0.89818	1	62	c5.go.bp	up	1	12134	118
GOBP_ORGANIC_ACID_BIOSYNTHETIC_PROCESS	0.42003	0.789987	3	241	c5.go.bp	up	1	12134	118
GOBP_MEMBRANE_DEPOLARIZATION	0.42045	0.897841	1	61	c5.go.bp	up	1	12134	118
GOBP_REGULATION_OF_IMMUNOGLOBULIN_PRODUCTION	0.421114	0.897669	1	54	c5.go.bp	up	1	12134	118
GOBP_VASCULAR_ASSOCIATED_SMOOTH_MUSCLE_CELL_PROLIFERATION	0.421208	0.897589	1	55	c5.go.bp	up	1	12134	118
GOBP_POSITIVE_REGULATION_OF_REACTIVE_OXYGEN_SPECIES_METABOLIC_PROCESS	0.421248	0.897627	1	53	c5.go.bp	up	1	12134	118
GOBP_NEGATIVE_REGULATION_OF_REPRODUCTIVE_PROCESS	0.421743	0.89757	1	47	c5.go.bp	up	1	12134	118
GOBP_MESODERM_MORPHOGENESIS	0.422157	0.897024	1	57	c5.go.bp	up	1	12134	118
GOBP_DIGESTION	0.422667	0.896698	1	59	c5.go.bp	up	1	12134	118
GOBP_PROTEIN_SUMOYLATION	0.423256	0.896309	1	62	c5.go.bp	up	1	12134	118
GOBP_NEGATIVE_REGULATION_OF_MUSCLE_CELL_DIFFERENTIATION	0.42358	0.896284	1	56	c5.go.bp	up	1	12134	118
GOBP_REGULATION_OF_BLOOD_CIRCULATION	0.42363	0.82513	2	161	c5.go.bp	up	1	12134	118
GOBP_RESPONSE_TO_VITAMIN	0.423798	0.896113	1	58	c5.go.bp	up	1	12134	118
GOBP_REGULATION_OF_SMOOTHENED_SIGNALING_PATHWAY	0.425573	0.894871	1	71	c5.go.bp	up	1	12134	118
GOBP_POSITIVE_REGULATION_OF_CELL_JUNCTION_ASSEMBLY	0.425775	0.894798	1	69	c5.go.bp	up	1	12134	118
GOBP_ACTIN_POLYMERIZATION_OR_DEPOLYMERIZATION	0.426534	0.823036	2	163	c5.go.bp	up	1	12134	118
GOBP_PURINE_CONTAINING_COMPOUND_METABOLIC_PROCESS	0.427011	0.742843	5	403	c5.go.bp	up	1	12134	118
GOBP_CELLULAR_RESPONSE_TO_STEROID_HORMONE_STIMULUS	0.427035	0.822631	2	170	c5.go.bp	up	1	12134	118
GOBP_ACTOMYOSIN_STRUCTURE_ORGANIZATION	0.4274	0.822309	2	180	c5.go.bp	up	1	12134	118
GOBP_CELL_FATE_SPECIFICATION	0.427936	0.893653	1	67	c5.go.bp	up	1	12134	118
GOBP_L_AMINO_ACID_TRANSPORT	0.428534	0.893387	1	64	c5.go.bp	up	1	12134	118
GOBP_REGULATION_OF_MEMBRANE_POTENTIAL	0.428622	0.783112	3	278	c5.go.bp	up	1	12134	118
GOBP_T_CELL_DIFFERENTIATION_IN_THYMUS	0.429627	0.892742	1	66	c5.go.bp	up	1	12134	118
GOBP_VASCULOGENESIS	0.430041	0.892514	1	66	c5.go.bp	up	1	12134	118
GOBP_CELLULAR_RESPONSE_TO_ALCOHOL	0.430154	0.892304	1	74	c5.go.bp	up	1	12134	118
GOBP_INORGANIC_ION_IMPORT_ACROSS_PLASMA_MEMBRANE	0.430486	0.892137	1	73	c5.go.bp	up	1	12134	118
GOBP_SOMITE_DEVELOPMENT	0.432063	0.891481	1	62	c5.go.bp	up	1	12134	118
GOBP_PIGMENT_METABOLIC_PROCESS	0.432068	0.891607	1	57	c5.go.bp	up	1	12134	118
GOBP_REGULATION_OF_HEART_RATE	0.433819	0.890435	1	65	c5.go.bp	up	1	12134	118
GOBP_RNA_POLYMERASE_II_PREINITIATION_COMPLEX_ASSEMBLY	0.43405	0.890561	1	55	c5.go.bp	up	1	12134	118
GOBP_MYELOID_CELL_ACTIVATION_INVOLVED_IN_IMMUNE_RESPONSE	0.435132	0.88987	1	58	c5.go.bp	up	1	12134	118
GOBP_CELLULAR_RESPONSE_TO_MECHANICAL_STIMULUS	0.435594	0.889532	1	61	c5.go.bp	up	1	12134	118
GOBP_ADULT_LOCOMOTORY_BEHAVIOR	0.435802	0.889368	1	63	c5.go.bp	up	1	12134	118
GOBP_OUTFLOW_TRACT_MORPHOGENESIS	0.436085	0.889163	1	65	c5.go.bp	up	1	12134	118
GOBP_REGULATION_OF_PROTEIN_DEPOLYMERIZATION	0.437348	0.88826	1	75	c5.go.bp	up	1	12134	118
GOBP_POSITIVE_REGULATION_OF_LIPID_BIOSYNTHETIC_PROCESS	0.437465	0.888454	1	62	c5.go.bp	up	1	12134	118
GOBP_RELEASE_OF_CYTOCHROME_C_FROM_MITOCHONDRIA	0.438165	0.888456	1	49	c5.go.bp	up	1	12134	118
GOBP_REGULATION_OF_SYNAPSE_STRUCTURE_OR_ACTIVITY	0.438293	0.814323	2	190	c5.go.bp	up	1	12134	118
GOBP_PROTEIN_K48_LINKED_UBIQUITINATION	0.438841	0.88765	1	63	c5.go.bp	up	1	12134	118
GOBP_EXECUTION_PHASE_OF_APOPTOSIS	0.440421	0.886826	1	60	c5.go.bp	up	1	12134	118
GOBP_NEGATIVE_REGULATION_OF_PROTEOLYSIS_INVOLVED_IN_PROTEIN_CATABOLIC_PROCESS	0.441094	0.886416	1	61	c5.go.bp	up	1	12134	118
GOBP_GLUCOSE_METABOLIC_PROCESS	0.441371	0.812242	2	159	c5.go.bp	up	1	12134	118
GOBP_CELLULAR_RESPONSE_TO_ABIOTIC_STIMULUS	0.443304	0.771405	3	269	c5.go.bp	up	1	12134	118
GOBP_NUCLEAR_TRANSCRIBED_MRNA_CATABOLIC_PROCESS_DEADENYLATION_DEPENDENT_DECAY	0.443397	0.884955	1	67	c5.go.bp	up	1	12134	118
GOBP_PROTEOGLYCAN_METABOLIC_PROCESS	0.444013	0.884539	1	70	c5.go.bp	up	1	12134	118
GOBP_MIRNA_MEDIATED_GENE_SILENCING_BY_INHIBITION_OF_TRANSLATION	0.44416	0.885904	1	34	c5.go.bp	up	1	12134	118
GOBP_PROTEIN_MATURATION	0.444194	0.728027	5	438	c5.go.bp	up	1	12134	118
GOBP_PHENOL_CONTAINING_COMPOUND_METABOLIC_PROCESS	0.445182	0.883968	1	65	c5.go.bp	up	1	12134	118
GOBP_REGULATION_OF_SIGNALING_RECEPTOR_ACTIVITY	0.445381	0.883787	1	68	c5.go.bp	up	1	12134	118
GOBP_BODY_FLUID_SECRETION	0.447696	0.882579	1	62	c5.go.bp	up	1	12134	118
GOBP_POST_EMBRYONIC_DEVELOPMENT	0.448338	0.88185	1	80	c5.go.bp	up	1	12134	118
GOBP_PROTEIN_TETRAMERIZATION	0.448762	0.88186	1	66	c5.go.bp	up	1	12134	118
GOBP_POSITIVE_REGULATION_OF_CATABOLIC_PROCESS	0.449786	0.723074	5	488	c5.go.bp	up	1	12134	118
GOBP_STRIATED_MUSCLE_CELL_PROLIFERATION	0.44985	0.881268	1	64	c5.go.bp	up	1	12134	118
GOBP_METANEPHROS_DEVELOPMENT	0.450566	0.880778	1	67	c5.go.bp	up	1	12134	118
GOBP_POSITIVE_REGULATION_OF_PROTEIN_LOCALIZATION	0.451771	0.739129	4	399	c5.go.bp	up	1	12134	118
GOBP_REGULATION_OF_CARTILAGE_DEVELOPMENT	0.452058	0.879991	1	63	c5.go.bp	up	1	12134	118
GOBP_REGULATION_OF_KINASE_ACTIVITY	0.452268	0.720916	5	480	c5.go.bp	up	1	12134	118
GOBP_FOCAL_ADHESION_ASSEMBLY	0.452506	0.879408	1	79	c5.go.bp	up	1	12134	118
GOBP_DORSAL_VENTRAL_PATTERN_FORMATION	0.453479	0.879078	1	66	c5.go.bp	up	1	12134	118
GOBP_CENTROSOME_DUPLICATION	0.453607	0.878915	1	70	c5.go.bp	up	1	12134	118
GOBP_CELLULAR_RESPONSE_TO_IONIZING_RADIATION	0.453732	0.87895	1	65	c5.go.bp	up	1	12134	118
GOBP_XENOBIOTIC_METABOLIC_PROCESS	0.457219	0.876941	1	62	c5.go.bp	up	1	12134	118
GOBP_REGULATION_OF_MIRNA_METABOLIC_PROCESS	0.457527	0.876456	1	76	c5.go.bp	up	1	12134	118
GOBP_CARBOHYDRATE_HOMEOSTASIS	0.458311	0.799383	2	173	c5.go.bp	up	1	12134	118
GOBP_TISSUE_MIGRATION	0.458355	0.759081	3	270	c5.go.bp	up	1	12134	118
GOBP_AMINO_ACID_TRANSMEMBRANE_TRANSPORT	0.458429	0.876026	1	70	c5.go.bp	up	1	12134	118
GOBP_REGULATION_OF_STEROID_METABOLIC_PROCESS	0.459435	0.87553	1	65	c5.go.bp	up	1	12134	118
GOBP_CHLORIDE_TRANSPORT	0.459862	0.875181	1	69	c5.go.bp	up	1	12134	118
GOBP_REGULATION_OF_POST_TRANSLATIONAL_PROTEIN_MODIFICATION	0.462051	0.756014	3	269	c5.go.bp	up	1	12134	118
GOBP_DETECTION_OF_ABIOTIC_STIMULUS	0.46269	0.873321	1	76	c5.go.bp	up	1	12134	118
GOBP_REGULATION_OF_POSTSYNAPSE_ORGANIZATION	0.463381	0.872814	1	81	c5.go.bp	up	1	12134	118
GOBP_PROTEIN_LOCALIZATION_TO_CELL_JUNCTION	0.463463	0.872748	1	82	c5.go.bp	up	1	12134	118
GOBP_STEM_CELL_DEVELOPMENT	0.463776	0.872692	1	74	c5.go.bp	up	1	12134	118
GOBP_ACTIVATION_OF_PROTEIN_KINASE_ACTIVITY	0.466105	0.871361	1	69	c5.go.bp	up	1	12134	118
GOBP_POSITIVE_REGULATION_OF_DNA_BIOSYNTHETIC_PROCESS	0.466658	0.871113	1	65	c5.go.bp	up	1	12134	118
GOBP_MOLTING_CYCLE_PROCESS	0.467766	0.87031	1	70	c5.go.bp	up	1	12134	118
GOBP_RESPONSE_TO_XENOBIOTIC_STIMULUS	0.468854	0.750271	3	281	c5.go.bp	up	1	12134	118
GOBP_REGULATION_OF_INTRINSIC_APOPTOTIC_SIGNALING_PATHWAY	0.469632	0.790756	2	154	c5.go.bp	up	1	12134	118
GOBP_POSITIVE_REGULATION_OF_RESPONSE_TO_WOUNDING	0.470017	0.869192	1	59	c5.go.bp	up	1	12134	118
GOBP_NEGATIVE_REGULATION_OF_PROTEIN_BINDING	0.470418	0.868726	1	67	c5.go.bp	up	1	12134	118
GOBP_POSITIVE_REGULATION_OF_CELL_CYCLE	0.470947	0.748516	3	278	c5.go.bp	up	1	12134	118
GOBP_TRIGLYCERIDE_METABOLIC_PROCESS	0.471306	0.868079	1	71	c5.go.bp	up	1	12134	118
GOBP_CELLULAR_RESPONSE_TO_CHEMICAL_STRESS	0.472433	0.747281	3	272	c5.go.bp	up	1	12134	118
GOBP_MORPHOGENESIS_OF_A_POLARIZED_EPITHELIUM	0.47263	0.86706	1	81	c5.go.bp	up	1	12134	118
GOBP_NEGATIVE_REGULATION_OF_PHOSPHORYLATION	0.47431	0.745677	3	275	c5.go.bp	up	1	12134	118
GOBP_REGULATION_OF_CELL_PROJECTION_ASSEMBLY	0.475691	0.78569	2	197	c5.go.bp	up	1	12134	118
GOBP_RESPONSE_TO_STARVATION	0.476458	0.785167	2	182	c5.go.bp	up	1	12134	118
GOBP_HEART_GROWTH	0.476503	0.864837	1	69	c5.go.bp	up	1	12134	118
GOBP_SMALL_MOLECULE_BIOSYNTHETIC_PROCESS	0.476997	0.698964	5	459	c5.go.bp	up	1	12134	118
GOBP_VACUOLAR_LOCALIZATION	0.477691	0.864151	1	66	c5.go.bp	up	1	12134	118
GOBP_POSITIVE_REGULATION_OF_DNA_TEMPLATED_TRANSCRIPTION_INITIATION	0.478594	0.863599	1	65	c5.go.bp	up	1	12134	118
GOBP_DNA_DAMAGE_RESPONSE_SIGNAL_TRANSDUCTION_BY_P53_CLASS_MEDIATOR	0.479352	0.863038	1	68	c5.go.bp	up	1	12134	118
GOBP_MITOCHONDRIAL_TRANSMEMBRANE_TRANSPORT	0.481726	0.861791	1	58	c5.go.bp	up	1	12134	118
GOBP_NEGATIVE_REGULATION_OF_PROTEIN_LOCALIZATION	0.483039	0.779933	2	178	c5.go.bp	up	1	12134	118
GOBP_POSITIVE_REGULATION_OF_CELL_DIVISION	0.48351	0.86035	1	68	c5.go.bp	up	1	12134	118
GOBP_TRANSCRIPTION_PREINITIATION_COMPLEX_ASSEMBLY	0.484839	0.859509	1	67	c5.go.bp	up	1	12134	118
GOBP_RNA_EXPORT_FROM_NUCLEUS	0.485519	0.858755	1	82	c5.go.bp	up	1	12134	118
GOBP_INORGANIC_ANION_TRANSMEMBRANE_TRANSPORT	0.486408	0.858262	1	77	c5.go.bp	up	1	12134	118
GOBP_CELLULAR_RESPONSE_TO_EXTERNAL_STIMULUS	0.488726	0.733235	3	291	c5.go.bp	up	1	12134	118
GOBP_RENAL_TUBULE_DEVELOPMENT	0.488838	0.856641	1	78	c5.go.bp	up	1	12134	118
GOBP_REGULATION_OF_ORGAN_GROWTH	0.488896	0.856771	1	70	c5.go.bp	up	1	12134	118
GOBP_ACTIVATION_OF_GTPASE_ACTIVITY	0.489018	0.856401	1	85	c5.go.bp	up	1	12134	118
GOBP_DNA_BIOSYNTHETIC_PROCESS	0.489299	0.77488	2	176	c5.go.bp	up	1	12134	118
GOBP_POSITIVE_REGULATION_OF_MITOCHONDRION_ORGANIZATION	0.489758	0.856327	1	65	c5.go.bp	up	1	12134	118
GOBP_ENDOPLASMIC_RETICULUM_UNFOLDED_PROTEIN_RESPONSE	0.490265	0.855888	1	69	c5.go.bp	up	1	12134	118
GOBP_NEURAL_CREST_CELL_DIFFERENTIATION	0.490718	0.855375	1	79	c5.go.bp	up	1	12134	118
GOBP_POSITIVE_REGULATION_OF_COLD_INDUCED_THERMOGENESIS	0.491201	0.855072	1	78	c5.go.bp	up	1	12134	118
GOBP_ROOF_OF_MOUTH_DEVELOPMENT	0.492571	0.854139	1	79	c5.go.bp	up	1	12134	118
GOBP_INTRINSIC_APOPTOTIC_SIGNALING_PATHWAY	0.493562	0.729091	3	271	c5.go.bp	up	1	12134	118
GOBP_PROTEIN_LOCALIZATION_TO_VACUOLE	0.49423	0.853027	1	79	c5.go.bp	up	1	12134	118
GOBP_REGULATION_OF_NCRNA_TRANSCRIPTION	0.495548	0.852084	1	82	c5.go.bp	up	1	12134	118
GOBP_TISSUE_REGENERATION	0.496982	0.851678	1	59	c5.go.bp	up	1	12134	118
GOBP_REGULATION_OF_CYTOKINESIS	0.498728	0.849964	1	80	c5.go.bp	up	1	12134	118
GOBP_REGULATION_OF_DEPHOSPHORYLATION	0.49895	0.849776	1	82	c5.go.bp	up	1	12134	118
GOBP_REGULATION_OF_CELLULAR_COMPONENT_SIZE	0.499235	0.723971	3	309	c5.go.bp	up	1	12134	118
GOBP_CELLULAR_RESPONSE_TO_KETONE	0.501226	0.848203	1	83	c5.go.bp	up	1	12134	118
GOBP_ALPHA_AMINO_ACID_METABOLIC_PROCESS	0.501961	0.764527	2	165	c5.go.bp	up	1	12134	118
GOBP_MESONEPHROS_DEVELOPMENT	0.503179	0.846932	1	79	c5.go.bp	up	1	12134	118
GOBP_MAINTENANCE_OF_LOCATION_IN_CELL	0.50412	0.762603	2	181	c5.go.bp	up	1	12134	118
GOBP_NUCLEOSIDE_MONOPHOSPHATE_METABOLIC_PROCESS	0.504168	0.846553	1	66	c5.go.bp	up	1	12134	118
GOBP_MOLTING_CYCLE	0.505103	0.845602	1	79	c5.go.bp	up	1	12134	118
GOBP_LONG_TERM_SYNAPTIC_POTENTIATION	0.506667	0.844665	1	72	c5.go.bp	up	1	12134	118
GOBP_POSITIVE_REGULATION_OF_TRANSMEMBRANE_RECEPTOR_PROTEIN_SERINE_THREONINE_KINASE_SIGNALING_PATHWAY	0.507198	0.844086	1	82	c5.go.bp	up	1	12134	118
GOBP_CELLULAR_PROCESS_INVOLVED_IN_REPRODUCTION_IN_MULTICELLULAR_ORGANISM	0.507965	0.716271	3	290	c5.go.bp	up	1	12134	118
GOBP_MALE_GAMETE_GENERATION	0.508694	0.688619	4	392	c5.go.bp	up	1	12134	118
GOBP_STRIATED_MUSCLE_TISSUE_DEVELOPMENT	0.509907	0.757626	2	197	c5.go.bp	up	1	12134	118
GOBP_REGULATION_OF_ACTIN_FILAMENT_BASED_PROCESS	0.511467	0.713058	3	311	c5.go.bp	up	1	12134	118
GOBP_CARDIAC_SEPTUM_DEVELOPMENT	0.511549	0.840894	1	90	c5.go.bp	up	1	12134	118
GOBP_LONG_CHAIN_FATTY_ACID_METABOLIC_PROCESS	0.512552	0.840582	1	70	c5.go.bp	up	1	12134	118
GOBP_POSITIVE_REGULATION_OF_CANONICAL_WNT_SIGNALING_PATHWAY	0.512773	0.840042	1	89	c5.go.bp	up	1	12134	118
GOBP_SPERM_MOTILITY	0.513084	0.840108	1	74	c5.go.bp	up	1	12134	118
GOBP_ACTION_POTENTIAL	0.513932	0.839143	1	94	c5.go.bp	up	1	12134	118
GOBP_REGULATION_OF_PROTEASOMAL_PROTEIN_CATABOLIC_PROCESS	0.514211	0.754079	2	179	c5.go.bp	up	1	12134	118
GOBP_CELL_SUBSTRATE_JUNCTION_ORGANIZATION	0.514532	0.838687	1	96	c5.go.bp	up	1	12134	118
GOBP_REGULATION_OF_MITOCHONDRIAL_MEMBRANE_POTENTIAL	0.515057	0.838828	1	69	c5.go.bp	up	1	12134	118
GOBP_PROTEIN_PROCESSING	0.515111	0.753289	2	182	c5.go.bp	up	1	12134	118
GOBP_ORGANIC_HYDROXY_COMPOUND_TRANSPORT	0.515293	0.753074	2	191	c5.go.bp	up	1	12134	118
GOBP_MIRNA_METABOLIC_PROCESS	0.517381	0.836703	1	92	c5.go.bp	up	1	12134	118
GOBP_REGULATION_OF_DNA_TEMPLATED_TRANSCRIPTION_INITIATION	0.518553	0.836174	1	75	c5.go.bp	up	1	12134	118
GOBP_REGULATION_OF_PH	0.520946	0.834356	1	79	c5.go.bp	up	1	12134	118
GOBP_REGULATION_OF_ACTIN_FILAMENT_BUNDLE_ASSEMBLY	0.524027	0.83189	1	91	c5.go.bp	up	1	12134	118
GOBP_POSITIVE_REGULATION_OF_LIPID_LOCALIZATION	0.52476	0.83166	1	75	c5.go.bp	up	1	12134	118
GOBP_REGULATION_OF_TRANSLATIONAL_INITIATION	0.525871	0.830821	1	76	c5.go.bp	up	1	12134	118
GOBP_IMMUNOGLOBULIN_PRODUCTION	0.529234	0.828266	1	79	c5.go.bp	up	1	12134	118
GOBP_REGULATION_OF_FIBROBLAST_PROLIFERATION	0.52992	0.827822	1	76	c5.go.bp	up	1	12134	118
GOBP_ARTERY_DEVELOPMENT	0.530077	0.827448	1	89	c5.go.bp	up	1	12134	118
GOBP_CHAPERONE_MEDIATED_PROTEIN_FOLDING	0.530211	0.827757	1	70	c5.go.bp	up	1	12134	118
GOBP_REGULATION_OF_TRANS_SYNAPTIC_SIGNALING	0.531346	0.694832	3	331	c5.go.bp	up	1	12134	118
GOBP_PROTEIN_DEPOLYMERIZATION	0.532057	0.825815	1	99	c5.go.bp	up	1	12134	118
GOBP_METENCEPHALON_DEVELOPMENT	0.533805	0.824725	1	85	c5.go.bp	up	1	12134	118
GOBP_NEGATIVE_REGULATION_OF_TRANSFORMING_GROWTH_FACTOR_BETA_RECEPTOR_SIGNALING_PATHWAY	0.535681	0.823346	1	83	c5.go.bp	up	1	12134	118
GOBP_SKIN_DEVELOPMENT	0.535833	0.735108	2	196	c5.go.bp	up	1	12134	118
GOBP_INTEGRIN_MEDIATED_SIGNALING_PATHWAY	0.535945	0.822909	1	97	c5.go.bp	up	1	12134	118
GOBP_PROTEIN_COMPLEX_OLIGOMERIZATION	0.537577	0.733571	2	193	c5.go.bp	up	1	12134	118
GOBP_NEPHRON_EPITHELIUM_DEVELOPMENT	0.538113	0.821368	1	90	c5.go.bp	up	1	12134	118
GOBP_REGULATION_OF_ACTOMYOSIN_STRUCTURE_ORGANIZATION	0.539055	0.820616	1	92	c5.go.bp	up	1	12134	118
GOBP_NEGATIVE_REGULATION_OF_PROTEIN_UBIQUITINATION	0.539437	0.820689	1	74	c5.go.bp	up	1	12134	118
GOBP_REACTIVE_OXYGEN_SPECIES_METABOLIC_PROCESS	0.539811	0.731776	2	166	c5.go.bp	up	1	12134	118
GOBP_POSITIVE_REGULATION_OF_PROTEIN_LOCALIZATION_TO_MEMBRANE	0.540855	0.819286	1	89	c5.go.bp	up	1	12134	118
GOBP_REGULATION_OF_AUTOPHAGY	0.542123	0.684774	3	323	c5.go.bp	up	1	12134	118
GOBP_REGULATION_OF_NEURON_APOPTOTIC_PROCESS	0.542727	0.728968	2	190	c5.go.bp	up	1	12134	118
GOBP_REGULATION_OF_GLUCOSE_METABOLIC_PROCESS	0.542767	0.817829	1	88	c5.go.bp	up	1	12134	118
GOBP_PYRIMIDINE_CONTAINING_COMPOUND_METABOLIC_PROCESS	0.542925	0.817982	1	75	c5.go.bp	up	1	12134	118
GOBP_MUSCLE_SYSTEM_PROCESS	0.543533	0.683454	3	319	c5.go.bp	up	1	12134	118
GOBP_REGULATION_OF_ORGANELLE_ASSEMBLY	0.545196	0.726566	2	219	c5.go.bp	up	1	12134	118
GOBP_REGULATION_OF_PROTEIN_UBIQUITINATION	0.546459	0.725604	2	188	c5.go.bp	up	1	12134	118
GOBP_MAINTENANCE_OF_PROTEIN_LOCATION	0.551247	0.811336	1	81	c5.go.bp	up	1	12134	118
GOBP_CELLULAR_RESPONSE_TO_UV	0.551478	0.811131	1	82	c5.go.bp	up	1	12134	118
GOBP_ESTABLISHMENT_OF_PROTEIN_LOCALIZATION_TO_ORGANELLE	0.552244	0.647265	4	411	c5.go.bp	up	1	12134	118
GOBP_INTRINSIC_APOPTOTIC_SIGNALING_PATHWAY_BY_P53_CLASS_MEDIATOR	0.552438	0.810437	1	79	c5.go.bp	up	1	12134	118
GOBP_NEGATIVE_REGULATION_OF_DEVELOPMENTAL_GROWTH	0.553034	0.809688	1	93	c5.go.bp	up	1	12134	118
GOBP_PROTEIN_STABILIZATION	0.554657	0.7181	2	188	c5.go.bp	up	1	12134	118
GOBP_CELLULAR_RESPONSE_TO_UNFOLDED_PROTEIN	0.555458	0.807963	1	82	c5.go.bp	up	1	12134	118
GOBP_RESPONSE_TO_LEUKEMIA_INHIBITORY_FACTOR	0.555674	0.807687	1	87	c5.go.bp	up	1	12134	118
GOBP_VIRAL_GENE_EXPRESSION	0.557315	0.80626	1	93	c5.go.bp	up	1	12134	118
GOBP_CARDIAC_VENTRICLE_DEVELOPMENT	0.557917	0.805679	1	99	c5.go.bp	up	1	12134	118
GOBP_POSITIVE_REGULATION_OF_ENDOTHELIAL_CELL_PROLIFERATION	0.558355	0.805655	1	81	c5.go.bp	up	1	12134	118
GOBP_REGULATION_OF_STRIATED_MUSCLE_CELL_DIFFERENTIATION	0.559021	0.805187	1	78	c5.go.bp	up	1	12134	118
GOBP_NEGATIVE_REGULATION_OF_CELLULAR_RESPONSE_TO_GROWTH_FACTOR_STIMULUS	0.559668	0.80455	1	83	c5.go.bp	up	1	12134	118
GOBP_DNA_MODIFICATION	0.559927	0.804258	1	87	c5.go.bp	up	1	12134	118
GOBP_REGULATION_OF_PROTEIN_CATABOLIC_PROCESS	0.560698	0.667014	3	320	c5.go.bp	up	1	12134	118
GOBP_REGULATION_OF_CELL_MATRIX_ADHESION	0.562799	0.801638	1	104	c5.go.bp	up	1	12134	118
GOBP_NEUTRAL_LIPID_METABOLIC_PROCESS	0.563188	0.801472	1	94	c5.go.bp	up	1	12134	118
GOBP_REGULATION_OF_SUPRAMOLECULAR_FIBER_ORGANIZATION	0.566096	0.661718	3	332	c5.go.bp	up	1	12134	118
GOBP_POSITIVE_REGULATION_OF_LIPID_METABOLIC_PROCESS	0.567488	0.797914	1	95	c5.go.bp	up	1	12134	118
GOBP_REGULATION_OF_PROTEIN_CONTAINING_COMPLEX_DISASSEMBLY	0.567573	0.797638	1	109	c5.go.bp	up	1	12134	118
GOBP_STRESS_FIBER_ASSEMBLY	0.568018	0.797379	1	101	c5.go.bp	up	1	12134	118
GOBP_CARBOHYDRATE_TRANSMEMBRANE_TRANSPORT	0.568244	0.797303	1	94	c5.go.bp	up	1	12134	118
GOBP_ERBB_SIGNALING_PATHWAY	0.569777	0.795914	1	101	c5.go.bp	up	1	12134	118
GOBP_MONOSACCHARIDE_BIOSYNTHETIC_PROCESS	0.570197	0.795828	1	86	c5.go.bp	up	1	12134	118
GOBP_SODIUM_ION_TRANSMEMBRANE_TRANSPORT	0.570832	0.794934	1	108	c5.go.bp	up	1	12134	118
GOBP_CILIUM_OR_FLAGELLUM_DEPENDENT_CELL_MOTILITY	0.571231	0.794884	1	90	c5.go.bp	up	1	12134	118
GOBP_ENDOTHELIAL_CELL_MIGRATION	0.57197	0.701812	2	196	c5.go.bp	up	1	12134	118
GOBP_REGULATION_OF_EPITHELIAL_CELL_MIGRATION	0.573329	0.700464	2	204	c5.go.bp	up	1	12134	118
GOBP_CARDIAC_CHAMBER_MORPHOGENESIS	0.574651	0.791883	1	97	c5.go.bp	up	1	12134	118
GOBP_ADULT_BEHAVIOR	0.576584	0.790181	1	101	c5.go.bp	up	1	12134	118
GOBP_HEART_DEVELOPMENT	0.57896	0.620576	4	490	c5.go.bp	up	1	12134	118
GOBP_AUTOPHAGY_OF_MITOCHONDRION	0.580648	0.786858	1	92	c5.go.bp	up	1	12134	118
GOBP_T_CELL_RECEPTOR_SIGNALING_PATHWAY	0.581982	0.785571	1	100	c5.go.bp	up	1	12134	118
GOBP_KERATINOCYTE_DIFFERENTIATION	0.582307	0.785448	1	91	c5.go.bp	up	1	12134	118
GOBP_POSITIVE_REGULATION_OF_SMALL_MOLECULE_METABOLIC_PROCESS	0.58432	0.783547	1	100	c5.go.bp	up	1	12134	118
GOBP_MESODERM_DEVELOPMENT	0.585929	0.782267	1	93	c5.go.bp	up	1	12134	118
GOBP_FORMATION_OF_PRIMARY_GERM_LAYER	0.586095	0.782051	1	97	c5.go.bp	up	1	12134	118
GOBP_CELLULAR_MODIFIED_AMINO_ACID_METABOLIC_PROCESS	0.586131	0.782091	1	93	c5.go.bp	up	1	12134	118
GOBP_FAT_CELL_DIFFERENTIATION	0.587065	0.687188	2	201	c5.go.bp	up	1	12134	118
GOBP_LEARNING	0.588137	0.780122	1	106	c5.go.bp	up	1	12134	118
GOBP_CELL_CELL_JUNCTION_ASSEMBLY	0.590238	0.778286	1	105	c5.go.bp	up	1	12134	118
GOBP_ENDOSOMAL_TRANSPORT	0.590488	0.683643	2	232	c5.go.bp	up	1	12134	118
GOBP_CELLULAR_RESPONSE_TO_CARBOHYDRATE_STIMULUS	0.591242	0.777414	1	104	c5.go.bp	up	1	12134	118
GOBP_NEGATIVE_REGULATION_OF_PROTEIN_CATABOLIC_PROCESS	0.591562	0.777243	1	97	c5.go.bp	up	1	12134	118
GOBP_REGULATION_OF_ANIMAL_ORGAN_MORPHOGENESIS	0.591955	0.77686	1	99	c5.go.bp	up	1	12134	118
GOBP_ORGANIC_ACID_CATABOLIC_PROCESS	0.592638	0.681696	2	201	c5.go.bp	up	1	12134	118
GOBP_CELLULAR_RESPONSE_TO_LIGHT_STIMULUS	0.593004	0.775981	1	96	c5.go.bp	up	1	12134	118
GOBP_RESPONSE_TO_CALCIUM_ION	0.595268	0.773828	1	104	c5.go.bp	up	1	12134	118
GOBP_ENSHEATHMENT_OF_NEURONS	0.595284	0.773674	1	114	c5.go.bp	up	1	12134	118
GOBP_AMINO_ACID_TRANSPORT	0.597072	0.772193	1	105	c5.go.bp	up	1	12134	118
GOBP_RETINA_DEVELOPMENT_IN_CAMERA_TYPE_EYE	0.597357	0.771824	1	113	c5.go.bp	up	1	12134	118
GOBP_INORGANIC_ANION_TRANSPORT	0.598354	0.771084	1	102	c5.go.bp	up	1	12134	118
GOBP_NEGATIVE_REGULATION_OF_POST_TRANSLATIONAL_PROTEIN_MODIFICATION	0.598694	0.771016	1	89	c5.go.bp	up	1	12134	118
GOBP_MONOATOMIC_ANION_TRANSPORT	0.601116	0.768518	1	106	c5.go.bp	up	1	12134	118
GOBP_PROTEIN_MODIFICATION_BY_SMALL_PROTEIN_REMOVAL	0.601767	0.767895	1	108	c5.go.bp	up	1	12134	118
GOBP_PROTEIN_LOCALIZATION_TO_PLASMA_MEMBRANE	0.60227	0.671856	2	238	c5.go.bp	up	1	12134	118
GOBP_MONOSACCHARIDE_METABOLIC_PROCESS	0.607173	0.666986	2	219	c5.go.bp	up	1	12134	118
GOBP_REGULATION_OF_CELL_CYCLE_G2_M_PHASE_TRANSITION	0.608112	0.762105	1	105	c5.go.bp	up	1	12134	118
GOBP_REGULATION_OF_PROTEOLYSIS_INVOLVED_IN_PROTEIN_CATABOLIC_PROCESS	0.608352	0.665808	2	215	c5.go.bp	up	1	12134	118
GOBP_TRANSCRIPTION_INITIATION_AT_RNA_POLYMERASE_II_PROMOTER	0.608767	0.761688	1	94	c5.go.bp	up	1	12134	118
GOBP_NEGATIVE_REGULATION_OF_INTRACELLULAR_SIGNAL_TRANSDUCTION	0.611428	0.587108	4	457	c5.go.bp	up	1	12134	118
GOBP_POSITIVE_REGULATION_OF_PROTEIN_UBIQUITINATION	0.611633	0.758887	1	101	c5.go.bp	up	1	12134	118
GOBP_INTRACELLULAR_GLUCOSE_HOMEOSTASIS	0.61174	0.758661	1	109	c5.go.bp	up	1	12134	118
GOBP_PATTERN_SPECIFICATION_PROCESS	0.612116	0.615081	3	338	c5.go.bp	up	1	12134	118
GOBP_FIBROBLAST_PROLIFERATION	0.615102	0.755772	1	93	c5.go.bp	up	1	12134	118
GOBP_RESPONSE_TO_TRANSFORMING_GROWTH_FACTOR_BETA	0.617508	0.656263	2	237	c5.go.bp	up	1	12134	118
GOBP_CELLULAR_RESPONSE_TO_EXTRACELLULAR_STIMULUS	0.619687	0.653995	2	237	c5.go.bp	up	1	12134	118
GOBP_KIDNEY_EPITHELIUM_DEVELOPMENT	0.621524	0.749296	1	114	c5.go.bp	up	1	12134	118
GOBP_MRNA_TRANSPORT	0.622492	0.748335	1	116	c5.go.bp	up	1	12134	118
GOBP_APPENDAGE_MORPHOGENESIS	0.623638	0.747188	1	119	c5.go.bp	up	1	12134	118
GOBP_ELECTRON_TRANSPORT_CHAIN	0.624505	0.64954	2	159	c5.go.bp	up	1	12134	118
GOBP_DEPHOSPHORYLATION	0.626372	0.646952	2	243	c5.go.bp	up	1	12134	118
GOBP_MULTICELLULAR_ORGANISM_GROWTH	0.629618	0.741297	1	123	c5.go.bp	up	1	12134	118
GOBP_CELLULAR_RESPONSE_TO_TOPOLOGICALLY_INCORRECT_PROTEIN	0.63164	0.739607	1	102	c5.go.bp	up	1	12134	118
GOBP_POTASSIUM_ION_TRANSPORT	0.63183	0.739137	1	121	c5.go.bp	up	1	12134	118
GOBP_AUTOPHAGOSOME_ORGANIZATION	0.632332	0.738775	1	111	c5.go.bp	up	1	12134	118
GOBP_REGULATION_OF_SIGNAL_TRANSDUCTION_BY_P53_CLASS_MEDIATOR	0.633255	0.738042	1	100	c5.go.bp	up	1	12134	118
GOBP_NEGATIVE_REGULATION_OF_PROTEIN_CONTAINING_COMPLEX_ASSEMBLY	0.63487	0.736151	1	118	c5.go.bp	up	1	12134	118
GOBP_SENSORY_PERCEPTION_OF_MECHANICAL_STIMULUS	0.636365	0.734642	1	119	c5.go.bp	up	1	12134	118
GOBP_NEGATIVE_REGULATION_OF_ESTABLISHMENT_OF_PROTEIN_LOCALIZATION	0.637938	0.733304	1	103	c5.go.bp	up	1	12134	118
GOBP_CILIUM_MOVEMENT	0.638372	0.732767	1	109	c5.go.bp	up	1	12134	118
GOBP_EPIDERMIS_DEVELOPMENT	0.639853	0.6326	2	231	c5.go.bp	up	1	12134	118
GOBP_POSITIVE_REGULATION_OF_SYNAPTIC_TRANSMISSION	0.640031	0.731044	1	112	c5.go.bp	up	1	12134	118
GOBP_CARBOHYDRATE_TRANSPORT	0.64039	0.730636	1	115	c5.go.bp	up	1	12134	118
GOBP_NEGATIVE_REGULATION_OF_BINDING	0.642583	0.728579	1	104	c5.go.bp	up	1	12134	118
GOBP_NEURON_APOPTOTIC_PROCESS	0.643379	0.628764	2	232	c5.go.bp	up	1	12134	118
GOBP_ORGANIC_ACID_TRANSMEMBRANE_TRANSPORT	0.643698	0.727238	1	117	c5.go.bp	up	1	12134	118
GOBP_HINDBRAIN_DEVELOPMENT	0.644314	0.726621	1	116	c5.go.bp	up	1	12134	118
GOBP_CELLULAR_RESPONSE_TO_XENOBIOTIC_STIMULUS	0.645373	0.72564	1	109	c5.go.bp	up	1	12134	118
GOBP_FERTILIZATION	0.645645	0.725409	1	106	c5.go.bp	up	1	12134	118
GOBP_LYSOSOMAL_TRANSPORT	0.646812	0.723984	1	121	c5.go.bp	up	1	12134	118
GOBP_STEROL_METABOLIC_PROCESS	0.648059	0.722852	1	110	c5.go.bp	up	1	12134	118
GOBP_ACTIN_FILAMENT_ORGANIZATION	0.648334	0.575887	3	387	c5.go.bp	up	1	12134	118
GOBP_AMINO_ACID_METABOLIC_PROCESS	0.650124	0.621428	2	221	c5.go.bp	up	1	12134	118
GOBP_POSITIVE_REGULATION_OF_PROTEIN_SERINE_THREONINE_KINASE_ACTIVITY	0.650543	0.720196	1	115	c5.go.bp	up	1	12134	118
GOBP_NCRNA_TRANSCRIPTION	0.654854	0.715603	1	120	c5.go.bp	up	1	12134	118
GOBP_NEURAL_PRECURSOR_CELL_PROLIFERATION	0.655013	0.715345	1	127	c5.go.bp	up	1	12134	118
GOBP_MALE_SEX_DIFFERENTIATION	0.65771	0.712563	1	121	c5.go.bp	up	1	12134	118
GOBP_BRANCHING_MORPHOGENESIS_OF_AN_EPITHELIAL_TUBE	0.659837	0.710281	1	122	c5.go.bp	up	1	12134	118
GOBP_EMBRYONIC_SKELETAL_SYSTEM_DEVELOPMENT	0.661698	0.70853	1	106	c5.go.bp	up	1	12134	118
GOBP_NEGATIVE_REGULATION_OF_DNA_METABOLIC_PROCESS	0.668113	0.701337	1	121	c5.go.bp	up	1	12134	118
GOBP_CELL_MORPHOGENESIS_INVOLVED_IN_NEURON_DIFFERENTIATION	0.668457	0.553094	3	447	c5.go.bp	up	1	12134	118
GOBP_RESPONSE_TO_SALT	0.669199	0.599764	2	263	c5.go.bp	up	1	12134	118
GOBP_NUCLEAR_TRANSCRIBED_MRNA_CATABOLIC_PROCESS	0.669523	0.699763	1	123	c5.go.bp	up	1	12134	118
GOBP_REGULATION_OF_CELLULAR_RESPONSE_TO_TRANSFORMING_GROWTH_FACTOR_BETA_STIMULUS	0.670695	0.698435	1	126	c5.go.bp	up	1	12134	118
GOBP_CARDIAC_CHAMBER_DEVELOPMENT	0.674542	0.694062	1	135	c5.go.bp	up	1	12134	118
GOBP_LIPID_CATABOLIC_PROCESS	0.676668	0.591284	2	236	c5.go.bp	up	1	12134	118
GOBP_RNA_DESTABILIZATION	0.677088	0.691544	1	111	c5.go.bp	up	1	12134	118
GOBP_REGULATION_OF_PROTEIN_BINDING	0.679127	0.689028	1	126	c5.go.bp	up	1	12134	118
GOBP_TRANSLATIONAL_INITIATION	0.680624	0.687509	1	114	c5.go.bp	up	1	12134	118
GOBP_POSITIVE_REGULATION_OF_NEURON_PROJECTION_DEVELOPMENT	0.682248	0.685403	1	133	c5.go.bp	up	1	12134	118
GOBP_POSITIVE_REGULATION_OF_PROTEIN_MODIFICATION_BY_SMALL_PROTEIN_CONJUGATION_OR_REMOVAL	0.682548	0.685189	1	123	c5.go.bp	up	1	12134	118
GOBP_ERYTHROCYTE_HOMEOSTASIS	0.684771	0.682736	1	117	c5.go.bp	up	1	12134	118
GOBP_SENSORY_SYSTEM_DEVELOPMENT	0.686262	0.579811	2	285	c5.go.bp	up	1	12134	118
GOBP_BLOOD_VESSEL_ENDOTHELIAL_CELL_MIGRATION	0.687604	0.679574	1	111	c5.go.bp	up	1	12134	118
GOBP_POSTSYNAPSE_ORGANIZATION	0.689104	0.677343	1	150	c5.go.bp	up	1	12134	118
GOBP_NEGATIVE_REGULATION_OF_AMIDE_METABOLIC_PROCESS	0.690919	0.574587	2	222	c5.go.bp	up	1	12134	118
GOBP_FOREBRAIN_DEVELOPMENT	0.692028	0.572878	2	305	c5.go.bp	up	1	12134	118
GOBP_CELLULAR_RESPONSE_TO_DECREASED_OXYGEN_LEVELS	0.696612	0.668769	1	129	c5.go.bp	up	1	12134	118
GOBP_SULFUR_COMPOUND_METABOLIC_PROCESS	0.698046	0.56584	2	254	c5.go.bp	up	1	12134	118
GOBP_SPERMATID_DIFFERENTIATION	0.698271	0.666786	1	130	c5.go.bp	up	1	12134	118
GOBP_CELLULAR_RESPONSE_TO_SALT	0.699074	0.665721	1	139	c5.go.bp	up	1	12134	118
GOBP_MICROTUBULE_ORGANIZING_CENTER_ORGANIZATION	0.69947	0.665237	1	140	c5.go.bp	up	1	12134	118
GOBP_REGULATION_OF_HEART_CONTRACTION	0.70108	0.663378	1	134	c5.go.bp	up	1	12134	118
GOBP_STEROID_BIOSYNTHETIC_PROCESS	0.701606	0.662878	1	124	c5.go.bp	up	1	12134	118
GOBP_EPIDERMAL_CELL_DIFFERENTIATION	0.702024	0.662257	1	133	c5.go.bp	up	1	12134	118
GOBP_SODIUM_ION_TRANSPORT	0.702282	0.661751	1	151	c5.go.bp	up	1	12134	118
GOBP_REGULATION_OF_REACTIVE_OXYGEN_SPECIES_METABOLIC_PROCESS	0.70323	0.661045	1	116	c5.go.bp	up	1	12134	118
GOBP_POSITIVE_REGULATION_OF_CELL_PROJECTION_ORGANIZATION	0.70412	0.558251	2	300	c5.go.bp	up	1	12134	118
GOBP_PROTEIN_LOCALIZATION_TO_CELL_PERIPHERY	0.704152	0.55826	2	287	c5.go.bp	up	1	12134	118
GOBP_ACTIN_FILAMENT_BUNDLE_ORGANIZATION	0.704183	0.659504	1	146	c5.go.bp	up	1	12134	118
GOBP_ESTABLISHMENT_OF_RNA_LOCALIZATION	0.705512	0.657893	1	146	c5.go.bp	up	1	12134	118
GOBP_HORMONE_MEDIATED_SIGNALING_PATHWAY	0.706068	0.657216	1	146	c5.go.bp	up	1	12134	118
GOBP_IMPORT_INTO_NUCLEUS	0.706143	0.657126	1	146	c5.go.bp	up	1	12134	118
GOBP_NEUROTRANSMITTER_TRANSPORT	0.706663	0.656535	1	142	c5.go.bp	up	1	12134	118
GOBP_POSITIVE_REGULATION_OF_DNA_METABOLIC_PROCESS	0.707161	0.554606	2	276	c5.go.bp	up	1	12134	118
GOBP_NEGATIVE_REGULATION_OF_NEURON_APOPTOTIC_PROCESS	0.709385	0.653322	1	132	c5.go.bp	up	1	12134	118
GOBP_CELL_CELL_JUNCTION_ORGANIZATION	0.71162	0.650337	1	153	c5.go.bp	up	1	12134	118
GOBP_CELL_CYCLE_G2_M_PHASE_TRANSITION	0.716755	0.644056	1	142	c5.go.bp	up	1	12134	118
GOBP_APPENDAGE_DEVELOPMENT	0.717235	0.64339	1	148	c5.go.bp	up	1	12134	118
GOBP_ORGANIC_HYDROXY_COMPOUND_METABOLIC_PROCESS	0.718097	0.494159	3	381	c5.go.bp	up	1	12134	118
GOBP_DNA_TEMPLATED_TRANSCRIPTION_INITIATION	0.719806	0.640361	1	130	c5.go.bp	up	1	12134	118
GOBP_NUCLEAR_TRANSPORT	0.719935	0.538582	2	296	c5.go.bp	up	1	12134	118
GOBP_REGULATION_OF_PROTEASOMAL_UBIQUITIN_DEPENDENT_PROTEIN_CATABOLIC_PROCESS	0.720028	0.640027	1	134	c5.go.bp	up	1	12134	118
GOBP_REGULATION_OF_MUSCLE_CELL_DIFFERENTIATION	0.722814	0.636582	1	127	c5.go.bp	up	1	12134	118
GOBP_POSITIVE_REGULATION_OF_EPITHELIAL_CELL_MIGRATION	0.723818	0.635167	1	137	c5.go.bp	up	1	12134	118
GOBP_NEGATIVE_REGULATION_OF_MAPK_CASCADE	0.723869	0.635127	1	135	c5.go.bp	up	1	12134	118
GOBP_ORGANELLE_DISASSEMBLY	0.723964	0.634981	1	137	c5.go.bp	up	1	12134	118
GOBP_GASTRULATION	0.728133	0.629477	1	149	c5.go.bp	up	1	12134	118
GOBP_RESPONSE_TO_UV	0.729066	0.628391	1	138	c5.go.bp	up	1	12134	118
GOBP_REGULATION_OF_PROTEIN_LOCALIZATION_TO_MEMBRANE	0.729566	0.627596	1	151	c5.go.bp	up	1	12134	118
GOBP_ALCOHOL_METABOLIC_PROCESS	0.732263	0.522936	2	264	c5.go.bp	up	1	12134	118
GOBP_VACUOLAR_TRANSPORT	0.732419	0.623841	1	154	c5.go.bp	up	1	12134	118
GOBP_PROTEIN_HOMOOLIGOMERIZATION	0.734473	0.621267	1	142	c5.go.bp	up	1	12134	118
GOBP_CIRCADIAN_RHYTHM	0.734782	0.620683	1	159	c5.go.bp	up	1	12134	118
GOBP_CELLULAR_RESPONSE_TO_OXYGEN_LEVELS	0.735219	0.620271	1	143	c5.go.bp	up	1	12134	118
GOBP_PROTEIN_CONTAINING_COMPLEX_LOCALIZATION	0.736807	0.617993	1	160	c5.go.bp	up	1	12134	118
GOBP_CELLULAR_RESPONSE_TO_STARVATION	0.737172	0.617584	1	152	c5.go.bp	up	1	12134	118
GOBP_REGULATION_OF_CELL_DIVISION	0.737937	0.61663	1	146	c5.go.bp	up	1	12134	118
GOBP_REGULATION_OF_REPRODUCTIVE_PROCESS	0.739363	0.614882	1	133	c5.go.bp	up	1	12134	118
GOBP_REGULATION_OF_MITOCHONDRION_ORGANIZATION	0.743304	0.609542	1	136	c5.go.bp	up	1	12134	118
GOBP_REGULATION_OF_CYTOSKELETON_ORGANIZATION	0.744379	0.460756	3	442	c5.go.bp	up	1	12134	118
GOBP_POSITIVE_REGULATION_OF_MRNA_METABOLIC_PROCESS	0.744604	0.60778	1	136	c5.go.bp	up	1	12134	118
GOBP_NUCLEAR_EXPORT	0.745734	0.60601	1	157	c5.go.bp	up	1	12134	118
GOBP_RNA_CATABOLIC_PROCESS	0.747766	0.502447	2	282	c5.go.bp	up	1	12134	118
GOBP_REGULATION_OF_CARBOHYDRATE_METABOLIC_PROCESS	0.747902	0.603085	1	153	c5.go.bp	up	1	12134	118
GOBP_MORPHOGENESIS_OF_A_BRANCHING_STRUCTURE	0.748735	0.601864	1	161	c5.go.bp	up	1	12134	118
GOBP_CELLULAR_RESPONSE_TO_INSULIN_STIMULUS	0.753712	0.594901	1	169	c5.go.bp	up	1	12134	118
GOBP_CYTOKINESIS	0.759495	0.586789	1	166	c5.go.bp	up	1	12134	118
GOBP_POSITIVE_REGULATION_OF_ORGANELLE_ORGANIZATION	0.759555	0.440861	3	444	c5.go.bp	up	1	12134	118
GOBP_REGULATION_OF_CELL_SUBSTRATE_ADHESION	0.759677	0.586425	1	179	c5.go.bp	up	1	12134	118
GOBP_PROTEIN_DEPHOSPHORYLATION	0.759966	0.586094	1	169	c5.go.bp	up	1	12134	118
GOBP_REGULATION_OF_STRESS_ACTIVATED_PROTEIN_KINASE_SIGNALING_CASCADE	0.760266	0.585777	1	157	c5.go.bp	up	1	12134	118
GOBP_PROTEIN_DNA_COMPLEX_ASSEMBLY	0.764654	0.579559	1	151	c5.go.bp	up	1	12134	118
GOBP_REGULATION_OF_MITOTIC_CELL_CYCLE_PHASE_TRANSITION	0.766726	0.476484	2	307	c5.go.bp	up	1	12134	118
GOBP_REGULATION_OF_PROTEIN_STABILITY	0.766953	0.476227	2	291	c5.go.bp	up	1	12134	118
GOBP_VESICLE_MEDIATED_TRANSPORT_IN_SYNAPSE	0.770848	0.570297	1	179	c5.go.bp	up	1	12134	118
GOBP_RESPONSE_TO_TOPOLOGICALLY_INCORRECT_PROTEIN	0.773974	0.56599	1	147	c5.go.bp	up	1	12134	118
GOBP_CARBOHYDRATE_DERIVATIVE_CATABOLIC_PROCESS	0.775636	0.563545	1	145	c5.go.bp	up	1	12134	118
GOBP_MEIOTIC_CELL_CYCLE_PROCESS	0.777163	0.561155	1	155	c5.go.bp	up	1	12134	118
GOBP_REGULATION_OF_CELL_CYCLE_G1_S_PHASE_TRANSITION	0.781164	0.555018	1	167	c5.go.bp	up	1	12134	118
GOBP_NEGATIVE_REGULATION_OF_KINASE_ACTIVITY	0.78298	0.552327	1	160	c5.go.bp	up	1	12134	118
GOBP_POSITIVE_REGULATION_OF_INTRACELLULAR_TRANSPORT	0.783097	0.551958	1	182	c5.go.bp	up	1	12134	118
GOBP_MEMBRANE_LIPID_METABOLIC_PROCESS	0.783483	0.551523	1	164	c5.go.bp	up	1	12134	118
GOBP_REGULATION_OF_ENDOTHELIAL_CELL_MIGRATION	0.784542	0.550026	1	152	c5.go.bp	up	1	12134	118
GOBP_REGULATION_OF_UBIQUITIN_DEPENDENT_PROTEIN_CATABOLIC_PROCESS	0.787803	0.544873	1	166	c5.go.bp	up	1	12134	118
GOBP_CARBOHYDRATE_BIOSYNTHETIC_PROCESS	0.789007	0.542981	1	169	c5.go.bp	up	1	12134	118
GOBP_SMALL_MOLECULE_CATABOLIC_PROCESS	0.789047	0.444723	2	290	c5.go.bp	up	1	12134	118
GOBP_HEART_PROCESS	0.790675	0.540353	1	173	c5.go.bp	up	1	12134	118
GOBP_IN_UTERO_EMBRYONIC_DEVELOPMENT	0.792196	0.439962	2	332	c5.go.bp	up	1	12134	118
GOBP_RNA_LOCALIZATION	0.794611	0.534106	1	182	c5.go.bp	up	1	12134	118
GOBP_SIGNAL_TRANSDUCTION_BY_P53_CLASS_MEDIATOR	0.79463	0.534241	1	163	c5.go.bp	up	1	12134	118
GOBP_NUCLEOSIDE_TRIPHOSPHATE_BIOSYNTHETIC_PROCESS	0.796119	0.532507	1	117	c5.go.bp	up	1	12134	118
GOBP_CARBOHYDRATE_METABOLIC_PROCESS	0.796282	0.390451	3	453	c5.go.bp	up	1	12134	118
GOBP_NCRNA_PROCESSING	0.797481	0.388832	3	412	c5.go.bp	up	1	12134	118
GOBP_CELLULAR_LIPID_CATABOLIC_PROCESS	0.799021	0.527199	1	170	c5.go.bp	up	1	12134	118
GOBP_SIGNAL_TRANSDUCTION_IN_RESPONSE_TO_DNA_DAMAGE	0.801506	0.523123	1	180	c5.go.bp	up	1	12134	118
GOBP_ESTABLISHMENT_OR_MAINTENANCE_OF_CELL_POLARITY	0.801914	0.522321	1	200	c5.go.bp	up	1	12134	118
GOBP_TRANSFORMING_GROWTH_FACTOR_BETA_RECEPTOR_SIGNALING_PATHWAY	0.802655	0.521235	1	184	c5.go.bp	up	1	12134	118
GOBP_REGULATION_OF_DNA_METABOLIC_PROCESS	0.808948	0.372228	3	475	c5.go.bp	up	1	12134	118
GOBP_POSITIVE_REGULATION_OF_PROTEIN_CATABOLIC_PROCESS	0.812539	0.504961	1	187	c5.go.bp	up	1	12134	118
GOBP_STEM_CELL_DIFFERENTIATION	0.81299	0.504136	1	197	c5.go.bp	up	1	12134	118
GOBP_NUCLEOBASE_CONTAINING_COMPOUND_TRANSPORT	0.813647	0.503037	1	197	c5.go.bp	up	1	12134	118
GOBP_TELENCEPHALON_DEVELOPMENT	0.814546	0.501427	1	213	c5.go.bp	up	1	12134	118
GOBP_REGULATION_OF_SYSTEM_PROCESS	0.81531	0.405003	2	350	c5.go.bp	up	1	12134	118
GOBP_REGULATION_OF_MRNA_CATABOLIC_PROCESS	0.817173	0.497226	1	179	c5.go.bp	up	1	12134	118
GOBP_REGULATION_OF_SMALL_GTPASE_MEDIATED_SIGNAL_TRANSDUCTION	0.822972	0.48691	1	243	c5.go.bp	up	1	12134	118
GOBP_STRESS_ACTIVATED_PROTEIN_KINASE_SIGNALING_CASCADE	0.83007	0.474745	1	198	c5.go.bp	up	1	12134	118
GOBP_NEGATIVE_REGULATION_OF_CELL_CYCLE	0.832432	0.377924	2	341	c5.go.bp	up	1	12134	118
GOBP_GLYCEROLIPID_BIOSYNTHETIC_PROCESS	0.834897	0.466051	1	211	c5.go.bp	up	1	12134	118
GOBP_HEART_MORPHOGENESIS	0.838722	0.459131	1	210	c5.go.bp	up	1	12134	118
GOBP_SMALL_GTPASE_MEDIATED_SIGNAL_TRANSDUCTION	0.838751	0.36747	2	409	c5.go.bp	up	1	12134	118
GOBP_PEPTIDYL_LYSINE_MODIFICATION	0.841257	0.454528	1	204	c5.go.bp	up	1	12134	118
GOBP_PROTEIN_POLYUBIQUITINATION	0.841326	0.454388	1	206	c5.go.bp	up	1	12134	118
GOBP_NEGATIVE_REGULATION_OF_TRANSFERASE_ACTIVITY	0.844337	0.448925	1	191	c5.go.bp	up	1	12134	118
GOBP_EMBRYONIC_ORGAN_DEVELOPMENT	0.846496	0.354757	2	353	c5.go.bp	up	1	12134	118
GOBP_REGULATION_OF_MICROTUBULE_BASED_PROCESS	0.849502	0.439065	1	218	c5.go.bp	up	1	12134	118
GOBP_PROTEIN_CONTAINING_COMPLEX_DISASSEMBLY	0.850267	0.437598	1	221	c5.go.bp	up	1	12134	118
GOBP_COGNITION	0.852566	0.433223	1	220	c5.go.bp	up	1	12134	118
GOBP_NON_MEMBRANE_BOUNDED_ORGANELLE_ASSEMBLY	0.856646	0.337486	2	372	c5.go.bp	up	1	12134	118
GOBP_VACUOLE_ORGANIZATION	0.859632	0.419583	1	211	c5.go.bp	up	1	12134	118
GOBP_SENSORY_ORGAN_DEVELOPMENT	0.863109	0.326203	2	406	c5.go.bp	up	1	12134	118
GOBP_MEIOTIC_CELL_CYCLE	0.864587	0.409779	1	209	c5.go.bp	up	1	12134	118
GOBP_GENERATION_OF_PRECURSOR_METABOLITES_AND_ENERGY	0.86716	0.282485	3	431	c5.go.bp	up	1	12134	118
GOBP_REGULATION_OF_CELL_CYCLE_PHASE_TRANSITION	0.871081	0.312122	2	393	c5.go.bp	up	1	12134	118
GOBP_NUCLEOSIDE_TRIPHOSPHATE_METABOLIC_PROCESS	0.878455	0.381611	1	169	c5.go.bp	up	1	12134	118
GOBP_CELL_CYCLE_G1_S_PHASE_TRANSITION	0.880233	0.37741	1	233	c5.go.bp	up	1	12134	118
GOBP_REGULATION_OF_BINDING	0.886057	0.36491	1	230	c5.go.bp	up	1	12134	118
GOBP_EMBRYONIC_ORGAN_MORPHOGENESIS	0.886484	0.364017	1	223	c5.go.bp	up	1	12134	118
GOBP_RESPONSE_TO_LIGHT_STIMULUS	0.888107	0.360362	1	245	c5.go.bp	up	1	12134	118
GOBP_MITOTIC_CELL_CYCLE_PHASE_TRANSITION	0.891042	0.275299	2	415	c5.go.bp	up	1	12134	118
GOBP_MRNA_CATABOLIC_PROCESS	0.893056	0.349455	1	233	c5.go.bp	up	1	12134	118
GOBP_REGULATION_OF_PROTEIN_SERINE_THREONINE_KINASE_ACTIVITY	0.902825	0.327082	1	240	c5.go.bp	up	1	12134	118
GOBP_RAS_PROTEIN_SIGNAL_TRANSDUCTION	0.906054	0.319315	1	284	c5.go.bp	up	1	12134	118
GOBP_RIBOSE_PHOSPHATE_BIOSYNTHETIC_PROCESS	0.910194	0.309767	1	204	c5.go.bp	up	1	12134	118
GOBP_PROTEIN_LOCALIZATION_TO_NUCLEUS	0.912763	0.303171	1	282	c5.go.bp	up	1	12134	118
GOBP_REGULATION_OF_MRNA_METABOLIC_PROCESS	0.913849	0.300551	1	269	c5.go.bp	up	1	12134	118
GOBP_ESTABLISHMENT_OF_PROTEIN_LOCALIZATION_TO_MEMBRANE	0.916425	0.294269	1	246	c5.go.bp	up	1	12134	118
GOBP_REGULATION_OF_MITOTIC_CELL_CYCLE	0.916724	0.224355	2	448	c5.go.bp	up	1	12134	118
GOBP_NEGATIVE_REGULATION_OF_CATABOLIC_PROCESS	0.925349	0.271392	1	291	c5.go.bp	up	1	12134	118
GOBP_REGULATION_OF_INTRACELLULAR_TRANSPORT	0.929228	0.261157	1	301	c5.go.bp	up	1	12134	118
GOBP_MICROTUBULE_BASED_MOVEMENT	0.929269	0.261045	1	302	c5.go.bp	up	1	12134	118
GOBP_GLYCEROLIPID_METABOLIC_PROCESS	0.931313	0.255575	1	304	c5.go.bp	up	1	12134	118
GOBP_RRNA_METABOLIC_PROCESS	0.935307	0.244879	1	252	c5.go.bp	up	1	12134	118
GOBP_MACROAUTOPHAGY	0.940883	0.22911	1	311	c5.go.bp	up	1	12134	118
GOBP_PROTEASOMAL_PROTEIN_CATABOLIC_PROCESS	0.946251	0.159332	2	489	c5.go.bp	up	1	12134	118
GOBP_PROTEIN_TARGETING	0.951055	0.199266	1	305	c5.go.bp	up	1	12134	118
GOBP_RIBOSOME_BIOGENESIS	0.969462	0.139269	1	316	c5.go.bp	up	1	12134	118
GOBP_RIBOSE_PHOSPHATE_METABOLIC_PROCESS	0.973206	0.125822	1	331	c5.go.bp	up	1	12134	118
GOBP_ESTABLISHMENT_OF_ORGANELLE_LOCALIZATION	0.975562	0.117006	1	411	c5.go.bp	up	1	12134	118
GOBP_EMBRYONIC_MORPHOGENESIS	0.986786	0.0717114	1	477	c5.go.bp	up	1	12134	118
GOBP_RIBONUCLEOPROTEIN_COMPLEX_BIOGENESIS	0.995658	0.0286555	1	473	c5.go.bp	up	1	12134	118
GOBP_IRON_COORDINATION_ENTITY_TRANSPORT	1	0.908095	0	11	c5.go.bp	up	1	12134	118
GOBP_ENDOPLASMIC_RETICULUM_TUBULAR_NETWORK_FORMATION	1	0.956734	0	5	c5.go.bp	up	1	12134	118
GOBP_GLYCERALDEHYDE_3_PHOSPHATE_METABOLIC_PROCESS	1	0.953251	0	5	c5.go.bp	up	1	12134	118
GOBP_ESTABLISHMENT_OF_MEIOTIC_SPINDLE_LOCALIZATION	1	0.968629	0	5	c5.go.bp	up	1	12134	118
GOBP_ACTIVATION_INDUCED_CELL_DEATH_OF_T_CELLS	1	0.936422	0	7	c5.go.bp	up	1	12134	118
GOBP_CRANIAL_NERVE_FORMATION	1	0.950746	0	6	c5.go.bp	up	1	12134	118
GOBP_REGULATION_OF_ENDOPLASMIC_RETICULUM_TUBULAR_NETWORK_ORGANIZATION	1	0.958955	0	6	c5.go.bp	up	1	12134	118
GOBP_ARGININE_BIOSYNTHETIC_PROCESS	1	0.961119	0	4	c5.go.bp	up	1	12134	118
GOBP_POSITIVE_REGULATION_OF_TUMOR_NECROSIS_FACTOR_MEDIATED_SIGNALING_PATHWAY	1	0.883024	0	12	c5.go.bp	up	1	12134	118
GOBP_REGULATION_OF_PROTEIN_MONOUBIQUITINATION	1	0.939733	0	6	c5.go.bp	up	1	12134	118
GOBP_REGULATION_OF_ISOTYPE_SWITCHING_TO_IGE_ISOTYPES	1	0.939634	0	6	c5.go.bp	up	1	12134	118
GOBP_CENTRAL_NERVOUS_SYSTEM_MYELIN_MAINTENANCE	1	0.9826	0	3	c5.go.bp	up	1	12134	118
GOBP_MITOTIC_SISTER_CHROMATID_COHESION_CENTROMERIC	1	0.951453	0	5	c5.go.bp	up	1	12134	118
GOBP_POLYAMINE_TRANSPORT	1	0.902962	0	11	c5.go.bp	up	1	12134	118
GOBP_POSITIVE_REGULATION_OF_MORPHOGENESIS_OF_AN_EPITHELIUM	1	0.737027	0	32	c5.go.bp	up	1	12134	118
GOBP_POSITIVE_REGULATION_OF_SUPEROXIDE_ANION_GENERATION	1	0.875574	0	12	c5.go.bp	up	1	12134	118
GOBP_FC_GAMMA_RECEPTOR_SIGNALING_PATHWAY	1	0.825952	0	23	c5.go.bp	up	1	12134	118
GOBP_NEGATIVE_REGULATION_OF_NEURON_PROJECTION_REGENERATION	1	0.919434	0	11	c5.go.bp	up	1	12134	118
GOBP_PLASMA_CELL_DIFFERENTIATION	1	0.951626	0	4	c5.go.bp	up	1	12134	118
GOBP_POSITIVE_REGULATION_OF_EXOSOMAL_SECRETION	1	0.869905	0	14	c5.go.bp	up	1	12134	118
GOBP_CEREBELLAR_CORTEX_DEVELOPMENT	1	0.689062	0	39	c5.go.bp	up	1	12134	118
GOBP_NEGATIVE_REGULATION_OF_DNA_TEMPLATED_DNA_REPLICATION	1	0.922643	0	8	c5.go.bp	up	1	12134	118
GOBP_PEXOPHAGY	1	0.95547	0	6	c5.go.bp	up	1	12134	118
GOBP_REGULATION_OF_GENE_EXPRESSION_BY_GENOMIC_IMPRINTING	1	0.934931	0	9	c5.go.bp	up	1	12134	118
GOBP_BLOOD_COAGULATION_INTRINSIC_PATHWAY	1	0.976303	0	3	c5.go.bp	up	1	12134	118
GOBP_GMP_METABOLIC_PROCESS	1	0.798187	0	25	c5.go.bp	up	1	12134	118
GOBP_MAINTENANCE_OF_CENTROSOME_LOCATION	1	0.959259	0	6	c5.go.bp	up	1	12134	118
GOBP_POSITIVE_REGULATION_OF_RNA_EXPORT_FROM_NUCLEUS	1	0.963194	0	5	c5.go.bp	up	1	12134	118
GOBP_PRESYNAPTIC_ACTIVE_ZONE_ORGANIZATION	1	0.961768	0	6	c5.go.bp	up	1	12134	118
GOBP_REACTIVE_GLIOSIS	1	0.960567	0	5	c5.go.bp	up	1	12134	118
GOBP_REGULATION_OF_AXON_DIAMETER	1	0.971304	0	3	c5.go.bp	up	1	12134	118
GOBP_REGULATION_OF_SYNAPTIC_TRANSMISSION_CHOLINERGIC	1	0.969469	0	4	c5.go.bp	up	1	12134	118
GOBP_RESPONSE_TO_GONADOTROPIN_RELEASING_HORMONE	1	0.970972	0	3	c5.go.bp	up	1	12134	118
GOBP_RESPONSE_TO_IRON_II_ION	1	0.94852	0	5	c5.go.bp	up	1	12134	118
GOBP_DENDRITIC_CELL_CYTOKINE_PRODUCTION	1	0.876248	0	14	c5.go.bp	up	1	12134	118
GOBP_NEGATIVE_REGULATION_OF_CAMP_MEDIATED_SIGNALING	1	0.915315	0	10	c5.go.bp	up	1	12134	118
GOBP_REGULATION_OF_ARACHIDONIC_ACID_SECRETION	1	0.963368	0	3	c5.go.bp	up	1	12134	118
GOBP_RESPONSE_TO_ATP	1	0.803621	0	23	c5.go.bp	up	1	12134	118
GOBP_CHORIONIC_TROPHOBLAST_CELL_PROLIFERATION	1	0.973745	0	3	c5.go.bp	up	1	12134	118
GOBP_COBALT_ION_TRANSPORT	1	0.948261	0	6	c5.go.bp	up	1	12134	118
GOBP_ESTABLISHMENT_OF_BLOOD_BRAIN_BARRIER	1	0.877691	0	13	c5.go.bp	up	1	12134	118
GOBP_FATTY_ACID_ELONGATION_SATURATED_FATTY_ACID	1	0.919171	0	7	c5.go.bp	up	1	12134	118
GOBP_INTERKINETIC_NUCLEAR_MIGRATION	1	0.977998	0	5	c5.go.bp	up	1	12134	118
GOBP_LEUKOTRIENE_D4_BIOSYNTHETIC_PROCESS	1	0.970291	0	3	c5.go.bp	up	1	12134	118
GOBP_METANEPHRIC_MESENCHYMAL_CELL_DIFFERENTIATION	1	0.975195	0	3	c5.go.bp	up	1	12134	118
GOBP_NEGATIVE_REGULATION_OF_CALCIUM_ION_IMPORT_ACROSS_PLASMA_MEMBRANE	1	0.958878	0	4	c5.go.bp	up	1	12134	118
GOBP_OTIC_VESICLE_DEVELOPMENT	1	0.888413	0	12	c5.go.bp	up	1	12134	118
GOBP_PEPTIDE_MODIFICATION	1	0.963307	0	5	c5.go.bp	up	1	12134	118
GOBP_POSITIVE_REGULATION_OF_DEOXYRIBONUCLEASE_ACTIVITY	1	0.951645	0	5	c5.go.bp	up	1	12134	118
GOBP_POSITIVE_REGULATION_OF_RETINOIC_ACID_RECEPTOR_SIGNALING_PATHWAY	1	0.959556	0	5	c5.go.bp	up	1	12134	118
GOBP_WATER_TRANSPORT	1	0.89895	0	11	c5.go.bp	up	1	12134	118
GOBP_COBALAMIN_TRANSPORT	1	0.946863	0	6	c5.go.bp	up	1	12134	118
GOBP_DEOXYRIBONUCLEOSIDE_MONOPHOSPHATE_BIOSYNTHETIC_PROCESS	1	0.906651	0	8	c5.go.bp	up	1	12134	118
GOBP_MYELOID_PROGENITOR_CELL_DIFFERENTIATION	1	0.957655	0	6	c5.go.bp	up	1	12134	118
GOBP_NEGATIVE_REGULATION_OF_ANTIGEN_PROCESSING_AND_PRESENTATION	1	0.924531	0	7	c5.go.bp	up	1	12134	118
GOBP_NEGATIVE_REGULATION_OF_GTPASE_ACTIVITY	1	0.866245	0	17	c5.go.bp	up	1	12134	118
GOBP_NEGATIVE_REGULATION_OF_VASCULAR_ENDOTHELIAL_GROWTH_FACTOR_RECEPTOR_SIGNALING_PATHWAY	1	0.92003	0	10	c5.go.bp	up	1	12134	118
GOBP_NON_CANONICAL_WNT_SIGNALING_PATHWAY_VIA_JNK_CASCADE	1	0.972129	0	4	c5.go.bp	up	1	12134	118
GOBP_OPTIC_NERVE_DEVELOPMENT	1	0.879513	0	15	c5.go.bp	up	1	12134	118
GOBP_PEPTIDE_CATABOLIC_PROCESS	1	0.864442	0	20	c5.go.bp	up	1	12134	118
GOBP_POSITIVE_REGULATION_OF_ASPARTIC_TYPE_PEPTIDASE_ACTIVITY	1	0.916153	0	8	c5.go.bp	up	1	12134	118
GOBP_POSITIVE_REGULATION_OF_SIGNALING_RECEPTOR_ACTIVITY	1	0.814391	0	24	c5.go.bp	up	1	12134	118
GOBP_PYRUVATE_TRANSPORT	1	0.934131	0	6	c5.go.bp	up	1	12134	118
GOBP_REGULATION_OF_ANAPHASE_PROMOTING_COMPLEX_DEPENDENT_CATABOLIC_PROCESS	1	0.95753	0	4	c5.go.bp	up	1	12134	118
GOBP_REGULATION_OF_PEPTIDYL_CYSTEINE_S_NITROSYLATION	1	0.926341	0	9	c5.go.bp	up	1	12134	118
GOBP_REGULATION_OF_PROTEIN_LOCALIZATION_TO_SYNAPSE	1	0.869066	0	19	c5.go.bp	up	1	12134	118
GOBP_SEPTUM_PRIMUM_DEVELOPMENT	1	0.970381	0	4	c5.go.bp	up	1	12134	118
GOBP_TRNA_THREONYLCARBAMOYLADENOSINE_MODIFICATION	1	0.9277	0	5	c5.go.bp	up	1	12134	118
GOBP_CELLULAR_RESPONSE_TO_OXYGEN_GLUCOSE_DEPRIVATION	1	0.938546	0	7	c5.go.bp	up	1	12134	118
GOBP_GUANINE_METABOLIC_PROCESS	1	0.951556	0	4	c5.go.bp	up	1	12134	118
GOBP_MORPHOGENESIS_OF_AN_EPITHELIAL_BUD	1	0.919543	0	10	c5.go.bp	up	1	12134	118
GOBP_POSITIVE_REGULATION_OF_AMPA_RECEPTOR_ACTIVITY	1	0.955445	0	5	c5.go.bp	up	1	12134	118
GOBP_REGULATION_OF_CALCIUM_ION_EXPORT_ACROSS_PLASMA_MEMBRANE	1	0.968084	0	4	c5.go.bp	up	1	12134	118
GOBP_REGULATION_OF_MRNA_EXPORT_FROM_NUCLEUS	1	0.95496	0	7	c5.go.bp	up	1	12134	118
GOBP_REGULATION_OF_NEURON_PROJECTION_ARBORIZATION	1	0.918931	0	13	c5.go.bp	up	1	12134	118
GOBP_REGULATION_OF_NEUTROPHIL_ACTIVATION	1	0.917181	0	7	c5.go.bp	up	1	12134	118
GOBP_REGULATION_OF_PHOSPHATIDYLINOSITOL_BIOSYNTHETIC_PROCESS	1	0.956701	0	4	c5.go.bp	up	1	12134	118
GOBP_SENSORY_PERCEPTION_OF_SWEET_TASTE	1	0.971287	0	3	c5.go.bp	up	1	12134	118
GOBP_TRNA_PSEUDOURIDINE_SYNTHESIS	1	0.936615	0	6	c5.go.bp	up	1	12134	118
GOBP_CATECHOL_CONTAINING_COMPOUND_CATABOLIC_PROCESS	1	0.975507	0	3	c5.go.bp	up	1	12134	118
GOBP_CLATHRIN_COAT_ASSEMBLY	1	0.893473	0	14	c5.go.bp	up	1	12134	118
GOBP_COLUMNAR_CUBOIDAL_EPITHELIAL_CELL_MATURATION	1	0.904488	0	10	c5.go.bp	up	1	12134	118
GOBP_CONNECTIVE_TISSUE_REPLACEMENT_INVOLVED_IN_INFLAMMATORY_RESPONSE_WOUND_HEALING	1	0.942114	0	5	c5.go.bp	up	1	12134	118
GOBP_D_AMINO_ACID_TRANSPORT	1	0.969782	0	4	c5.go.bp	up	1	12134	118
GOBP_D_ASPARTATE_IMPORT_ACROSS_PLASMA_MEMBRANE	1	0.969782	0	4	c5.go.bp	up	1	12134	118
GOBP_FOREBRAIN_RADIAL_GLIAL_CELL_DIFFERENTIATION	1	0.942552	0	6	c5.go.bp	up	1	12134	118
GOBP_GOLGI_LOCALIZATION	1	0.915518	0	12	c5.go.bp	up	1	12134	118
GOBP_ISOPRENOID_TRANSPORT	1	0.962578	0	4	c5.go.bp	up	1	12134	118
GOBP_NEGATIVE_REGULATION_OF_CERAMIDE_BIOSYNTHETIC_PROCESS	1	0.94958	0	5	c5.go.bp	up	1	12134	118
GOBP_NEGATIVE_REGULATION_OF_NEUROINFLAMMATORY_RESPONSE	1	0.932505	0	7	c5.go.bp	up	1	12134	118
GOBP_NEGATIVE_REGULATION_OF_PEPTIDYL_LYSINE_ACETYLATION	1	0.944338	0	6	c5.go.bp	up	1	12134	118
GOBP_POSITIVE_REGULATION_OF_FC_RECEPTOR_MEDIATED_STIMULATORY_SIGNALING_PATHWAY	1	0.968886	0	5	c5.go.bp	up	1	12134	118
GOBP_POSITIVE_REGULATION_OF_PROTEIN_ACETYLATION	1	0.870886	0	22	c5.go.bp	up	1	12134	118
GOBP_POSITIVE_REGULATION_OF_RHO_PROTEIN_SIGNAL_TRANSDUCTION	1	0.832893	0	21	c5.go.bp	up	1	12134	118
GOBP_POSITIVE_REGULATION_OF_TRIGLYCERIDE_METABOLIC_PROCESS	1	0.881192	0	14	c5.go.bp	up	1	12134	118
GOBP_REGULATION_OF_SYNAPSE_PRUNING	1	0.955441	0	5	c5.go.bp	up	1	12134	118
GOBP_RESPONSE_TO_INTERLEUKIN_2	1	0.949193	0	7	c5.go.bp	up	1	12134	118
GOBP_AMINO_ACID_SALVAGE	1	0.942082	0	6	c5.go.bp	up	1	12134	118
GOBP_CALCIUM_ACTIVATED_PHOSPHOLIPID_SCRAMBLING	1	0.977613	0	3	c5.go.bp	up	1	12134	118
GOBP_CANONICAL_WNT_SIGNALING_PATHWAY_INVOLVED_IN_HEART_DEVELOPMENT	1	0.973981	0	3	c5.go.bp	up	1	12134	118
GOBP_CHROMOSOME_MOVEMENT_TOWARDS_SPINDLE_POLE	1	0.949118	0	7	c5.go.bp	up	1	12134	118
GOBP_IMP_SALVAGE	1	0.951039	0	4	c5.go.bp	up	1	12134	118
GOBP_INTRACILIARY_RETROGRADE_TRANSPORT	1	0.929899	0	10	c5.go.bp	up	1	12134	118
GOBP_ISOCITRATE_METABOLIC_PROCESS	1	0.934189	0	6	c5.go.bp	up	1	12134	118
GOBP_LEUKOTRIENE_TRANSPORT	1	0.957261	0	7	c5.go.bp	up	1	12134	118
GOBP_LIPID_DROPLET_ORGANIZATION	1	0.760882	0	29	c5.go.bp	up	1	12134	118
GOBP_MRNA_3_SPLICE_SITE_RECOGNITION	1	0.943535	0	6	c5.go.bp	up	1	12134	118
GOBP_N_ACETYLNEURAMINATE_METABOLIC_PROCESS	1	0.891697	0	12	c5.go.bp	up	1	12134	118
GOBP_NEGATIVE_REGULATION_OF_INTERLEUKIN_6_MEDIATED_SIGNALING_PATHWAY	1	0.890019	0	5	c5.go.bp	up	1	12134	118
GOBP_NEGATIVE_REGULATION_OF_MACROPHAGE_DERIVED_FOAM_CELL_DIFFERENTIATION	1	0.930826	0	9	c5.go.bp	up	1	12134	118
GOBP_NEGATIVE_REGULATION_OF_TRANSCRIPTION_BY_COMPETITIVE_PROMOTER_BINDING	1	0.929604	0	10	c5.go.bp	up	1	12134	118
GOBP_NEURAL_PLATE_DEVELOPMENT	1	0.946423	0	7	c5.go.bp	up	1	12134	118
GOBP_POSITIVE_REGULATION_OF_GAMMA_DELTA_T_CELL_DIFFERENTIATION	1	0.964126	0	5	c5.go.bp	up	1	12134	118
GOBP_PROTEIN_K6_LINKED_UBIQUITINATION	1	0.902366	0	11	c5.go.bp	up	1	12134	118
GOBP_PTERIDINE_CONTAINING_COMPOUND_METABOLIC_PROCESS	1	0.725755	0	31	c5.go.bp	up	1	12134	118
GOBP_REGULATION_OF_ATTACHMENT_OF_SPINDLE_MICROTUBULES_TO_KINETOCHORE	1	0.820048	0	21	c5.go.bp	up	1	12134	118
GOBP_REGULATION_OF_CHOLESTEROL_STORAGE	1	0.917843	0	13	c5.go.bp	up	1	12134	118
GOBP_REGULATION_OF_FEAR_RESPONSE	1	0.922387	0	8	c5.go.bp	up	1	12134	118
GOBP_REGULATION_OF_HISTONE_H3_K4_METHYLATION	1	0.909557	0	12	c5.go.bp	up	1	12134	118
GOBP_REGULATION_OF_MESONEPHROS_DEVELOPMENT	1	0.96463	0	4	c5.go.bp	up	1	12134	118
GOBP_REGULATION_OF_STRESS_GRANULE_ASSEMBLY	1	0.940219	0	8	c5.go.bp	up	1	12134	118
GOBP_RESPIRATORY_BURST_INVOLVED_IN_INFLAMMATORY_RESPONSE	1	0.928421	0	6	c5.go.bp	up	1	12134	118
GOBP_RESPONSE_TO_ISOQUINOLINE_ALKALOID	1	0.929724	0	9	c5.go.bp	up	1	12134	118
GOBP_SINOATRIAL_NODE_CELL_DIFFERENTIATION	1	0.955851	0	5	c5.go.bp	up	1	12134	118
GOBP_TRANSCRIPTION_INITIATION_AT_RNA_POLYMERASE_I_PROMOTER	1	0.91619	0	11	c5.go.bp	up	1	12134	118
GOBP_4FE_4S_CLUSTER_ASSEMBLY	1	0.971465	0	4	c5.go.bp	up	1	12134	118
GOBP_CORNIFIED_ENVELOPE_ASSEMBLY	1	0.943826	0	6	c5.go.bp	up	1	12134	118
GOBP_GLYCOSYL_COMPOUND_BIOSYNTHETIC_PROCESS	1	0.773522	0	23	c5.go.bp	up	1	12134	118
GOBP_HINDBRAIN_MATURATION	1	0.943776	0	5	c5.go.bp	up	1	12134	118
GOBP_ISOTYPE_SWITCHING_TO_IGG_ISOTYPES	1	0.902308	0	12	c5.go.bp	up	1	12134	118
GOBP_LEUCINE_TRANSPORT	1	0.932865	0	9	c5.go.bp	up	1	12134	118
GOBP_LYSINE_METABOLIC_PROCESS	1	0.927526	0	8	c5.go.bp	up	1	12134	118
GOBP_NEGATIVE_REGULATION_OF_ATP_BIOSYNTHETIC_PROCESS	1	0.963399	0	4	c5.go.bp	up	1	12134	118
GOBP_NEGATIVE_REGULATION_OF_NUCLEOTIDE_BIOSYNTHETIC_PROCESS	1	0.963399	0	4	c5.go.bp	up	1	12134	118
GOBP_NEGATIVE_REGULATION_OF_P38MAPK_CASCADE	1	0.941723	0	6	c5.go.bp	up	1	12134	118
GOBP_NEURAL_CREST_CELL_FATE_COMMITMENT	1	0.955165	0	4	c5.go.bp	up	1	12134	118
GOBP_NEUROTROPHIN_SIGNALING_PATHWAY	1	0.758812	0	33	c5.go.bp	up	1	12134	118
GOBP_PENETRATION_OF_ZONA_PELLUCIDA	1	0.932026	0	5	c5.go.bp	up	1	12134	118
GOBP_PHYSIOLOGICAL_CARDIAC_MUSCLE_HYPERTROPHY	1	0.862336	0	18	c5.go.bp	up	1	12134	118
GOBP_POLYSACCHARIDE_CATABOLIC_PROCESS	1	0.856577	0	18	c5.go.bp	up	1	12134	118
GOBP_POSITIVE_REGULATION_OF_T_CELL_DIFFERENTIATION_IN_THYMUS	1	0.932698	0	7	c5.go.bp	up	1	12134	118
GOBP_POSITIVE_REGULATION_OF_VOLTAGE_GATED_POTASSIUM_CHANNEL_ACTIVITY	1	0.966925	0	5	c5.go.bp	up	1	12134	118
GOBP_PROTEIN_DESUMOYLATION	1	0.9318	0	8	c5.go.bp	up	1	12134	118
GOBP_PYRIMIDINE_RIBONUCLEOSIDE_MONOPHOSPHATE_BIOSYNTHETIC_PROCESS	1	0.887803	0	11	c5.go.bp	up	1	12134	118
GOBP_REGULATION_OF_CARDIAC_MUSCLE_ADAPTATION	1	0.920382	0	9	c5.go.bp	up	1	12134	118
GOBP_REGULATION_OF_DEFENSE_RESPONSE_TO_BACTERIUM	1	0.894859	0	12	c5.go.bp	up	1	12134	118
GOBP_REGULATION_OF_DEVELOPMENT_HETEROCHRONIC	1	0.940371	0	8	c5.go.bp	up	1	12134	118
GOBP_REGULATION_OF_GOLGI_TO_PLASMA_MEMBRANE_PROTEIN_TRANSPORT	1	0.939541	0	8	c5.go.bp	up	1	12134	118
GOBP_REGULATION_OF_LYSOSOME_SIZE	1	0.897923	0	8	c5.go.bp	up	1	12134	118
GOBP_REGULATION_OF_NON_CANONICAL_WNT_SIGNALING_PATHWAY	1	0.839456	0	22	c5.go.bp	up	1	12134	118
GOBP_REGULATION_OF_PHOSPHATIDYLCHOLINE_BIOSYNTHETIC_PROCESS	1	0.942734	0	5	c5.go.bp	up	1	12134	118
GOBP_RETROGRADE_TRANS_SYNAPTIC_SIGNALING_BY_LIPID	1	0.96076	0	4	c5.go.bp	up	1	12134	118
GOBP_RIBONUCLEOSIDE_DIPHOSPHATE_BIOSYNTHETIC_PROCESS	1	0.929747	0	9	c5.go.bp	up	1	12134	118
GOBP_SEMICIRCULAR_CANAL_DEVELOPMENT	1	0.925449	0	9	c5.go.bp	up	1	12134	118
GOBP_SODIUM_DEPENDENT_PHOSPHATE_TRANSPORT	1	0.920599	0	7	c5.go.bp	up	1	12134	118
GOBP_TRACHEA_MORPHOGENESIS	1	0.917499	0	9	c5.go.bp	up	1	12134	118
GOBP_TRANS_SYNAPTIC_SIGNALING_BY_LIPID	1	0.950878	0	5	c5.go.bp	up	1	12134	118
GOBP_AMMONIUM_ION_METABOLIC_PROCESS	1	0.930439	0	11	c5.go.bp	up	1	12134	118
GOBP_AUTOCRINE_SIGNALING	1	0.966133	0	3	c5.go.bp	up	1	12134	118
GOBP_CARDIAC_VASCULAR_SMOOTH_MUSCLE_CELL_DIFFERENTIATION	1	0.938819	0	7	c5.go.bp	up	1	12134	118
GOBP_GLYOXYLATE_METABOLIC_PROCESS	1	0.948315	0	5	c5.go.bp	up	1	12134	118
GOBP_INNER_CELL_MASS_CELL_PROLIFERATION	1	0.892735	0	14	c5.go.bp	up	1	12134	118
GOBP_MEMBRANE_REPOLARIZATION_DURING_VENTRICULAR_CARDIAC_MUSCLE_CELL_ACTION_POTENTIAL	1	0.944525	0	6	c5.go.bp	up	1	12134	118
GOBP_MULTINUCLEAR_OSTEOCLAST_DIFFERENTIATION	1	0.9629	0	5	c5.go.bp	up	1	12134	118
GOBP_NEGATIVE_REGULATION_OF_CALCIUM_ION_DEPENDENT_EXOCYTOSIS	1	0.951919	0	7	c5.go.bp	up	1	12134	118
GOBP_NEGATIVE_REGULATION_OF_SMOOTH_MUSCLE_CONTRACTION	1	0.915063	0	9	c5.go.bp	up	1	12134	118
GOBP_NK_T_CELL_ACTIVATION	1	0.90631	0	9	c5.go.bp	up	1	12134	118
GOBP_NUCLEOSIDE_SALVAGE	1	0.88788	0	10	c5.go.bp	up	1	12134	118
GOBP_OSTEOCLAST_FUSION	1	0.9629	0	5	c5.go.bp	up	1	12134	118
GOBP_POSITIVE_REGULATION_OF_CALCIUM_ION_DEPENDENT_EXOCYTOSIS	1	0.892381	0	11	c5.go.bp	up	1	12134	118
GOBP_POSITIVE_REGULATION_OF_CEREBELLAR_GRANULE_CELL_PRECURSOR_PROLIFERATION	1	0.96882	0	4	c5.go.bp	up	1	12134	118
GOBP_POSITIVE_REGULATION_OF_GASTRULATION	1	0.959613	0	4	c5.go.bp	up	1	12134	118
GOBP_POSITIVE_REGULATION_OF_MESENCHYMAL_STEM_CELL_PROLIFERATION	1	0.942279	0	6	c5.go.bp	up	1	12134	118
GOBP_POST_TRANSLATIONAL_PROTEIN_TARGETING_TO_MEMBRANE_TRANSLOCATION	1	0.922719	0	7	c5.go.bp	up	1	12134	118
GOBP_PROTEIN_UNFOLDING	1	0.947607	0	5	c5.go.bp	up	1	12134	118
GOBP_RADIAL_GLIAL_CELL_DIFFERENTIATION	1	0.899115	0	11	c5.go.bp	up	1	12134	118
GOBP_REGULATION_OF_BILE_ACID_BIOSYNTHETIC_PROCESS	1	0.954989	0	5	c5.go.bp	up	1	12134	118
GOBP_REGULATION_OF_DNA_DAMAGE_RESPONSE_SIGNAL_TRANSDUCTION_BY_P53_CLASS_MEDIATOR_RESULTING_IN_TRANSCRIPTION_OF_P21_CLASS_MEDIATOR	1	0.939171	0	5	c5.go.bp	up	1	12134	118
GOBP_REGULATION_OF_DNA_METHYLATION_DEPENDENT_HETEROCHROMATIN_FORMATION	1	0.888572	0	16	c5.go.bp	up	1	12134	118
GOBP_REGULATION_OF_GLYCOGEN_BIOSYNTHETIC_PROCESS	1	0.837119	0	23	c5.go.bp	up	1	12134	118
GOBP_REGULATION_OF_VENTRICULAR_CARDIAC_MUSCLE_CELL_ACTION_POTENTIAL	1	0.94852	0	8	c5.go.bp	up	1	12134	118
GOBP_RESPONSE_TO_ALDOSTERONE	1	0.88708	0	14	c5.go.bp	up	1	12134	118
GOBP_TETRAHYDROFOLATE_BIOSYNTHETIC_PROCESS	1	0.928794	0	6	c5.go.bp	up	1	12134	118
GOBP_ACYLGLYCEROL_TRANSPORT	1	0.973084	0	4	c5.go.bp	up	1	12134	118
GOBP_ADENINE_TRANSPORT	1	0.929763	0	6	c5.go.bp	up	1	12134	118
GOBP_ADENOSINE_TO_INOSINE_EDITING	1	0.974994	0	4	c5.go.bp	up	1	12134	118
GOBP_AMYLOID_PRECURSOR_PROTEIN_BIOSYNTHETIC_PROCESS	1	0.922521	0	11	c5.go.bp	up	1	12134	118
GOBP_CELL_FATE_COMMITMENT_INVOLVED_IN_FORMATION_OF_PRIMARY_GERM_LAYER	1	0.77721	0	23	c5.go.bp	up	1	12134	118
GOBP_CELLULAR_RESPONSE_TO_ANTIBIOTIC	1	0.927655	0	9	c5.go.bp	up	1	12134	118
GOBP_CHORION_DEVELOPMENT	1	0.935483	0	8	c5.go.bp	up	1	12134	118
GOBP_CRANIAL_GANGLION_DEVELOPMENT	1	0.971214	0	5	c5.go.bp	up	1	12134	118
GOBP_ESTABLISHMENT_OF_GOLGI_LOCALIZATION	1	0.951258	0	7	c5.go.bp	up	1	12134	118
GOBP_LACTATION	1	0.725674	0	36	c5.go.bp	up	1	12134	118
GOBP_MESENCHYMAL_CELL_DIFFERENTIATION_INVOLVED_IN_KIDNEY_DEVELOPMENT	1	0.954013	0	5	c5.go.bp	up	1	12134	118
GOBP_MITOCHONDRION_MORPHOGENESIS	1	0.828015	0	20	c5.go.bp	up	1	12134	118
GOBP_NEGATIVE_REGULATION_OF_NEUROBLAST_PROLIFERATION	1	0.926656	0	9	c5.go.bp	up	1	12134	118
GOBP_NEGATIVE_REGULATION_OF_PROTEIN_LOCALIZATION_TO_MICROTUBULE	1	0.959438	0	5	c5.go.bp	up	1	12134	118
GOBP_NEUTROPHIL_DEGRANULATION	1	0.911211	0	9	c5.go.bp	up	1	12134	118
GOBP_OPSONIZATION	1	0.933559	0	7	c5.go.bp	up	1	12134	118
GOBP_PERIPHERAL_NERVOUS_SYSTEM_MYELIN_MAINTENANCE	1	0.954218	0	7	c5.go.bp	up	1	12134	118
GOBP_PLASMA_MEMBRANE_TO_ENDOSOME_TRANSPORT	1	0.929468	0	8	c5.go.bp	up	1	12134	118
GOBP_POSITIVE_REGULATION_OF_LIPID_CATABOLIC_PROCESS	1	0.867524	0	16	c5.go.bp	up	1	12134	118
GOBP_POSITIVE_REGULATION_OF_MYELINATION	1	0.916617	0	12	c5.go.bp	up	1	12134	118
GOBP_PROTEIN_DELIPIDATION	1	0.939678	0	5	c5.go.bp	up	1	12134	118
GOBP_PROTEIN_LOCALIZATION_TO_MICROTUBULE	1	0.859721	0	18	c5.go.bp	up	1	12134	118
GOBP_RECEPTOR_CATABOLIC_PROCESS	1	0.796075	0	26	c5.go.bp	up	1	12134	118
GOBP_REGULATION_OF_BLOOD_VOLUME_BY_RENIN_ANGIOTENSIN	1	0.960791	0	4	c5.go.bp	up	1	12134	118
GOBP_REGULATION_OF_CARDIAC_MUSCLE_CELL_ACTION_POTENTIAL_INVOLVED_IN_REGULATION_OF_CONTRACTION	1	0.936997	0	7	c5.go.bp	up	1	12134	118
GOBP_REGULATION_OF_CELL_PROLIFERATION_IN_BONE_MARROW	1	0.947393	0	5	c5.go.bp	up	1	12134	118
GOBP_REGULATION_OF_ENDOSOME_SIZE	1	0.855792	0	13	c5.go.bp	up	1	12134	118
GOBP_REGULATION_OF_FC_RECEPTOR_MEDIATED_STIMULATORY_SIGNALING_PATHWAY	1	0.931285	0	10	c5.go.bp	up	1	12134	118
GOBP_REGULATION_OF_IRE1_MEDIATED_UNFOLDED_PROTEIN_RESPONSE	1	0.871786	0	13	c5.go.bp	up	1	12134	118
GOBP_REGULATION_OF_NEUROTROPHIN_TRK_RECEPTOR_SIGNALING_PATHWAY	1	0.918267	0	9	c5.go.bp	up	1	12134	118
GOBP_REGULATION_OF_NON_MOTILE_CILIUM_ASSEMBLY	1	0.938149	0	10	c5.go.bp	up	1	12134	118
GOBP_RESOLUTION_OF_RECOMBINATION_INTERMEDIATES	1	0.953926	0	6	c5.go.bp	up	1	12134	118
GOBP_RESPONSE_TO_FUNGICIDE	1	0.960222	0	7	c5.go.bp	up	1	12134	118
GOBP_RESPONSE_TO_LIGHT_INTENSITY	1	0.915735	0	11	c5.go.bp	up	1	12134	118
GOBP_RESPONSE_TO_SORBITOL	1	0.953198	0	6	c5.go.bp	up	1	12134	118
GOBP_SINGLE_STRAND_BREAK_REPAIR	1	0.927716	0	10	c5.go.bp	up	1	12134	118
GOBP_SUCCINYL_COA_CATABOLIC_PROCESS	1	0.923907	0	6	c5.go.bp	up	1	12134	118
GOBP_SUCKLING_BEHAVIOR	1	0.922196	0	10	c5.go.bp	up	1	12134	118
GOBP_VENTRICULAR_TRABECULA_MYOCARDIUM_MORPHOGENESIS	1	0.934118	0	11	c5.go.bp	up	1	12134	118
GOBP_VITAMIN_K_METABOLIC_PROCESS	1	0.928506	0	7	c5.go.bp	up	1	12134	118
GOBP_AORTA_SMOOTH_MUSCLE_TISSUE_MORPHOGENESIS	1	0.976116	0	4	c5.go.bp	up	1	12134	118
GOBP_AROMATIC_AMINO_ACID_TRANSPORT	1	0.940079	0	8	c5.go.bp	up	1	12134	118
GOBP_AXO_DENDRITIC_PROTEIN_TRANSPORT	1	0.947861	0	7	c5.go.bp	up	1	12134	118
GOBP_B_CELL_CHEMOTAXIS	1	0.947257	0	5	c5.go.bp	up	1	12134	118
GOBP_CARDIAC_MYOFIBRIL_ASSEMBLY	1	0.902939	0	15	c5.go.bp	up	1	12134	118
GOBP_CELLULAR_RESPONSE_TO_VITAMIN_D	1	0.834692	0	18	c5.go.bp	up	1	12134	118
GOBP_CEREBELLAR_GRANULAR_LAYER_MORPHOGENESIS	1	0.965389	0	5	c5.go.bp	up	1	12134	118
GOBP_ENDOCARDIAL_CUSHION_FORMATION	1	0.767891	0	26	c5.go.bp	up	1	12134	118
GOBP_FUCOSE_METABOLIC_PROCESS	1	0.898104	0	10	c5.go.bp	up	1	12134	118
GOBP_INHIBITORY_POSTSYNAPTIC_POTENTIAL	1	0.899995	0	13	c5.go.bp	up	1	12134	118
GOBP_METANEPHRIC_COLLECTING_DUCT_DEVELOPMENT	1	0.961846	0	6	c5.go.bp	up	1	12134	118
GOBP_NEGATIVE_REGULATION_OF_CARDIAC_MUSCLE_ADAPTATION	1	0.933431	0	7	c5.go.bp	up	1	12134	118
GOBP_NEGATIVE_REGULATION_OF_INFLAMMATORY_RESPONSE_TO_ANTIGENIC_STIMULUS	1	0.839878	0	17	c5.go.bp	up	1	12134	118
GOBP_NEURON_PROJECTION_ARBORIZATION	1	0.825911	0	26	c5.go.bp	up	1	12134	118
GOBP_NK_T_CELL_DIFFERENTIATION	1	0.936574	0	9	c5.go.bp	up	1	12134	118
GOBP_PERICARDIUM_DEVELOPMENT	1	0.900648	0	14	c5.go.bp	up	1	12134	118
GOBP_PHOSPHOLIPID_EFFLUX	1	0.932087	0	7	c5.go.bp	up	1	12134	118
GOBP_POSITIVE_REGULATION_OF_CELL_CELL_ADHESION_MEDIATED_BY_CADHERIN	1	0.93652	0	8	c5.go.bp	up	1	12134	118
GOBP_POSITIVE_REGULATION_OF_CHEMOKINE_C_X_C_MOTIF_LIGAND_1_PRODUCTION	1	0.972585	0	3	c5.go.bp	up	1	12134	118
GOBP_POSITIVE_REGULATION_OF_ENDOTHELIAL_CELL_DEVELOPMENT	1	0.964852	0	4	c5.go.bp	up	1	12134	118
GOBP_POSITIVE_REGULATION_OF_SYNAPTIC_VESICLE_FUSION_TO_PRESYNAPTIC_ACTIVE_ZONE_MEMBRANE	1	0.974942	0	3	c5.go.bp	up	1	12134	118
GOBP_POSITIVE_REGULATION_OF_T_HELPER_CELL_DIFFERENTIATION	1	0.855189	0	16	c5.go.bp	up	1	12134	118
GOBP_PROTEIN_KINASE_C_ACTIVATING_G_PROTEIN_COUPLED_RECEPTOR_SIGNALING_PATHWAY	1	0.834885	0	20	c5.go.bp	up	1	12134	118
GOBP_REGULATION_OF_INOSITOL_TRISPHOSPHATE_BIOSYNTHETIC_PROCESS	1	0.956435	0	5	c5.go.bp	up	1	12134	118
GOBP_REGULATION_OF_LOCOMOTION_INVOLVED_IN_LOCOMOTORY_BEHAVIOR	1	0.961329	0	5	c5.go.bp	up	1	12134	118
GOBP_REGULATION_OF_MAMMARY_GLAND_EPITHELIAL_CELL_PROLIFERATION	1	0.859183	0	15	c5.go.bp	up	1	12134	118
GOBP_REGULATION_OF_RESPONSE_TO_FOOD	1	0.898707	0	9	c5.go.bp	up	1	12134	118
GOBP_REGULATION_OF_RHODOPSIN_MEDIATED_SIGNALING_PATHWAY	1	0.967	0	4	c5.go.bp	up	1	12134	118
GOBP_REGULATION_OF_RIBONUCLEASE_ACTIVITY	1	0.922849	0	9	c5.go.bp	up	1	12134	118
GOBP_REGULATION_OF_RNA_BINDING	1	0.928561	0	9	c5.go.bp	up	1	12134	118
GOBP_REGULATION_OF_SNRNA_TRANSCRIPTION_BY_RNA_POLYMERASE_II	1	0.943027	0	5	c5.go.bp	up	1	12134	118
GOBP_RESPONSE_TO_HEPATOCYTE_GROWTH_FACTOR	1	0.908798	0	14	c5.go.bp	up	1	12134	118
GOBP_RESPONSE_TO_LAMINAR_FLUID_SHEAR_STRESS	1	0.892937	0	13	c5.go.bp	up	1	12134	118
GOBP_SUCCINYL_COA_METABOLIC_PROCESS	1	0.88445	0	10	c5.go.bp	up	1	12134	118
GOBP_THYROID_HORMONE_GENERATION	1	0.904366	0	11	c5.go.bp	up	1	12134	118
GOBP_ALLANTOIN_METABOLIC_PROCESS	1	0.943162	0	5	c5.go.bp	up	1	12134	118
GOBP_AMINO_SUGAR_CATABOLIC_PROCESS	1	0.881571	0	13	c5.go.bp	up	1	12134	118
GOBP_AMINOGLYCOSIDE_ANTIBIOTIC_METABOLIC_PROCESS	1	0.912754	0	8	c5.go.bp	up	1	12134	118
GOBP_AMPA_GLUTAMATE_RECEPTOR_CLUSTERING	1	0.956316	0	6	c5.go.bp	up	1	12134	118
GOBP_AMYGDALA_DEVELOPMENT	1	0.984959	0	3	c5.go.bp	up	1	12134	118
GOBP_ANTIFUNGAL_INNATE_IMMUNE_RESPONSE	1	0.930794	0	8	c5.go.bp	up	1	12134	118
GOBP_ASPARAGINE_METABOLIC_PROCESS	1	0.957049	0	4	c5.go.bp	up	1	12134	118
GOBP_ATRIAL_CARDIAC_MUSCLE_CELL_TO_AV_NODE_CELL_COMMUNICATION	1	0.948068	0	9	c5.go.bp	up	1	12134	118
GOBP_BRANCHED_CHAIN_AMINO_ACID_BIOSYNTHETIC_PROCESS	1	0.962108	0	4	c5.go.bp	up	1	12134	118
GOBP_BUD_ELONGATION_INVOLVED_IN_LUNG_BRANCHING	1	0.938269	0	6	c5.go.bp	up	1	12134	118
GOBP_CARDIAC_NEURAL_CREST_CELL_DEVELOPMENT_INVOLVED_IN_OUTFLOW_TRACT_MORPHOGENESIS	1	0.887881	0	11	c5.go.bp	up	1	12134	118
GOBP_CARDIAC_VENTRICLE_FORMATION	1	0.956142	0	5	c5.go.bp	up	1	12134	118
GOBP_CELL_MOTILITY_INVOLVED_IN_CEREBRAL_CORTEX_RADIAL_GLIA_GUIDED_MIGRATION	1	0.958416	0	7	c5.go.bp	up	1	12134	118
GOBP_CELLULAR_RESPONSE_TO_PROSTAGLANDIN_STIMULUS	1	0.851196	0	20	c5.go.bp	up	1	12134	118
GOBP_CERAMIDE_CATABOLIC_PROCESS	1	0.874214	0	15	c5.go.bp	up	1	12134	118
GOBP_CHROMATIN_LOOPING	1	0.903519	0	11	c5.go.bp	up	1	12134	118
GOBP_COTRANSLATIONAL_PROTEIN_TARGETING_TO_MEMBRANE	1	0.752908	0	25	c5.go.bp	up	1	12134	118
GOBP_DETERMINATION_OF_LIVER_LEFT_RIGHT_ASYMMETRY	1	0.969958	0	5	c5.go.bp	up	1	12134	118
GOBP_DNA_CYTOSINE_DEAMINATION	1	0.910643	0	7	c5.go.bp	up	1	12134	118
GOBP_ECTODERM_DEVELOPMENT	1	0.874385	0	16	c5.go.bp	up	1	12134	118
GOBP_EPITHELIAL_CILIUM_MOVEMENT_INVOLVED_IN_DETERMINATION_OF_LEFT_RIGHT_ASYMMETRY	1	0.930846	0	9	c5.go.bp	up	1	12134	118
GOBP_ERBB2_EGFR_SIGNALING_PATHWAY	1	0.932608	0	7	c5.go.bp	up	1	12134	118
GOBP_ESTABLISHMENT_OF_MITOCHONDRION_LOCALIZATION	1	0.805314	0	26	c5.go.bp	up	1	12134	118
GOBP_FOLLICLE_STIMULATING_HORMONE_SECRETION	1	0.939691	0	6	c5.go.bp	up	1	12134	118
GOBP_G_PROTEIN_COUPLED_PURINERGIC_NUCLEOTIDE_RECEPTOR_SIGNALING_PATHWAY	1	0.953855	0	4	c5.go.bp	up	1	12134	118
GOBP_GENOMIC_IMPRINTING	1	0.909326	0	12	c5.go.bp	up	1	12134	118
GOBP_GLUCOSE_6_PHOSPHATE_METABOLIC_PROCESS	1	0.796423	0	23	c5.go.bp	up	1	12134	118
GOBP_GLUTAMATE_SECRETION_NEUROTRANSMISSION	1	0.951027	0	6	c5.go.bp	up	1	12134	118
GOBP_HINDBRAIN_TANGENTIAL_CELL_MIGRATION	1	0.979795	0	4	c5.go.bp	up	1	12134	118
GOBP_HISTONE_H4_ACETYLATION	1	0.913427	0	12	c5.go.bp	up	1	12134	118
GOBP_IMMUNOGLOBULIN_V_D_J_RECOMBINATION	1	0.930484	0	8	c5.go.bp	up	1	12134	118
GOBP_INTRACELLULAR_AMINO_ACID_HOMEOSTASIS	1	0.946993	0	7	c5.go.bp	up	1	12134	118
GOBP_LONG_CHAIN_FATTY_ACYL_COA_METABOLIC_PROCESS	1	0.818849	0	22	c5.go.bp	up	1	12134	118
GOBP_MANCHETTE_ASSEMBLY	1	0.931003	0	6	c5.go.bp	up	1	12134	118
GOBP_MEDIUM_CHAIN_FATTY_ACYL_COA_METABOLIC_PROCESS	1	0.936212	0	5	c5.go.bp	up	1	12134	118
GOBP_MESENCHYMAL_STEM_CELL_PROLIFERATION	1	0.927402	0	7	c5.go.bp	up	1	12134	118
GOBP_METANEPHRIC_LOOP_OF_HENLE_DEVELOPMENT	1	0.968698	0	4	c5.go.bp	up	1	12134	118
GOBP_MITOCHONDRIAL_GENOME_MAINTENANCE	1	0.757487	0	31	c5.go.bp	up	1	12134	118
GOBP_MITOCHONDRIAL_RNA_CATABOLIC_PROCESS	1	0.951403	0	6	c5.go.bp	up	1	12134	118
GOBP_MITOCHONDRION_DISTRIBUTION	1	0.903299	0	14	c5.go.bp	up	1	12134	118
GOBP_MITRAL_VALVE_DEVELOPMENT	1	0.898679	0	12	c5.go.bp	up	1	12134	118
GOBP_N_TERMINAL_PROTEIN_AMINO_ACID_ACETYLATION	1	0.892913	0	14	c5.go.bp	up	1	12134	118
GOBP_NEGATIVE_REGULATION_OF_ARP2_3_COMPLEX_MEDIATED_ACTIN_NUCLEATION	1	0.950599	0	5	c5.go.bp	up	1	12134	118
GOBP_NEGATIVE_REGULATION_OF_COMPLEMENT_ACTIVATION	1	0.937707	0	8	c5.go.bp	up	1	12134	118
GOBP_NEGATIVE_REGULATION_OF_DNA_RECOMBINATION	1	0.700611	0	39	c5.go.bp	up	1	12134	118
GOBP_NEGATIVE_REGULATION_OF_DOUBLE_STRAND_BREAK_REPAIR_VIA_NONHOMOLOGOUS_END_JOINING	1	0.937997	0	7	c5.go.bp	up	1	12134	118
GOBP_NEGATIVE_REGULATION_OF_ERAD_PATHWAY	1	0.937897	0	6	c5.go.bp	up	1	12134	118
GOBP_NEGATIVE_REGULATION_OF_LIPID_CATABOLIC_PROCESS	1	0.86056	0	15	c5.go.bp	up	1	12134	118
GOBP_NEGATIVE_REGULATION_OF_METALLOPEPTIDASE_ACTIVITY	1	0.943011	0	7	c5.go.bp	up	1	12134	118
GOBP_NEGATIVE_REGULATION_OF_MICROTUBULE_POLYMERIZATION	1	0.928168	0	10	c5.go.bp	up	1	12134	118
GOBP_NEGATIVE_REGULATION_OF_NUCLEOTIDE_METABOLIC_PROCESS	1	0.900034	0	8	c5.go.bp	up	1	12134	118
GOBP_NEGATIVE_REGULATION_OF_PINOCYTOSIS	1	0.956936	0	5	c5.go.bp	up	1	12134	118
GOBP_NEGATIVE_REGULATION_OF_VOLTAGE_GATED_POTASSIUM_CHANNEL_ACTIVITY	1	0.936599	0	7	c5.go.bp	up	1	12134	118
GOBP_OLIGOSACCHARIDE_LIPID_INTERMEDIATE_BIOSYNTHETIC_PROCESS	1	0.812713	0	21	c5.go.bp	up	1	12134	118
GOBP_PEPTIDYL_THREONINE_DEPHOSPHORYLATION	1	0.840911	0	18	c5.go.bp	up	1	12134	118
GOBP_PHOSPHATIDYLETHANOLAMINE_BIOSYNTHETIC_PROCESS	1	0.93153	0	9	c5.go.bp	up	1	12134	118
GOBP_POLYKETIDE_METABOLIC_PROCESS	1	0.912754	0	8	c5.go.bp	up	1	12134	118
GOBP_PORE_COMPLEX_ASSEMBLY	1	0.866116	0	19	c5.go.bp	up	1	12134	118
GOBP_POSITIVE_REGULATION_OF_CHEMOKINE_C_C_MOTIF_LIGAND_5_PRODUCTION	1	0.969244	0	4	c5.go.bp	up	1	12134	118
GOBP_POSITIVE_REGULATION_OF_CIRCADIAN_RHYTHM	1	0.936766	0	9	c5.go.bp	up	1	12134	118
GOBP_POSITIVE_REGULATION_OF_CYTOPLASMIC_MRNA_PROCESSING_BODY_ASSEMBLY	1	0.964497	0	6	c5.go.bp	up	1	12134	118
GOBP_POSITIVE_REGULATION_OF_EPIDERMAL_GROWTH_FACTOR_ACTIVATED_RECEPTOR_ACTIVITY	1	0.979463	0	3	c5.go.bp	up	1	12134	118
GOBP_POSITIVE_REGULATION_OF_EPITHELIAL_TUBE_FORMATION	1	0.936781	0	8	c5.go.bp	up	1	12134	118
GOBP_POSITIVE_REGULATION_OF_ERBB_SIGNALING_PATHWAY	1	0.818831	0	21	c5.go.bp	up	1	12134	118
GOBP_POSITIVE_REGULATION_OF_HEMATOPOIETIC_PROGENITOR_CELL_DIFFERENTIATION	1	0.953607	0	6	c5.go.bp	up	1	12134	118
GOBP_POSITIVE_REGULATION_OF_MITOTIC_CYTOKINESIS	1	0.919613	0	8	c5.go.bp	up	1	12134	118
GOBP_POSITIVE_REGULATION_OF_PROTEIN_CATABOLIC_PROCESS_IN_THE_VACUOLE	1	0.972367	0	4	c5.go.bp	up	1	12134	118
GOBP_POSITIVE_REGULATION_OF_TRIGLYCERIDE_CATABOLIC_PROCESS	1	0.975312	0	3	c5.go.bp	up	1	12134	118
GOBP_POSITIVE_REGULATION_OF_VESICLE_TRANSPORT_ALONG_MICROTUBULE	1	0.969559	0	5	c5.go.bp	up	1	12134	118
GOBP_PROSTHETIC_GROUP_METABOLIC_PROCESS	1	0.954093	0	6	c5.go.bp	up	1	12134	118
GOBP_PURINE_DEOXYRIBONUCLEOTIDE_METABOLIC_PROCESS	1	0.850179	0	14	c5.go.bp	up	1	12134	118
GOBP_PURINE_NUCLEOTIDE_TRANSPORT	1	0.783802	0	29	c5.go.bp	up	1	12134	118
GOBP_RECEPTOR_MEDIATED_ENDOCYTOSIS_INVOLVED_IN_CHOLESTEROL_TRANSPORT	1	0.935277	0	7	c5.go.bp	up	1	12134	118
GOBP_RECOGNITION_OF_APOPTOTIC_CELL	1	0.972581	0	4	c5.go.bp	up	1	12134	118
GOBP_REGULATION_OF_AEROBIC_RESPIRATION	1	0.737122	0	28	c5.go.bp	up	1	12134	118
GOBP_REGULATION_OF_AMPA_RECEPTOR_ACTIVITY	1	0.887011	0	14	c5.go.bp	up	1	12134	118
GOBP_REGULATION_OF_AXON_GUIDANCE	1	0.942008	0	8	c5.go.bp	up	1	12134	118
GOBP_REGULATION_OF_CELLULAR_RESPONSE_TO_OSMOTIC_STRESS	1	0.918201	0	10	c5.go.bp	up	1	12134	118
GOBP_REGULATION_OF_DNA_METHYLATION	1	0.873466	0	14	c5.go.bp	up	1	12134	118
GOBP_REGULATION_OF_MICROTUBULE_BINDING	1	0.952193	0	7	c5.go.bp	up	1	12134	118
GOBP_REGULATION_OF_MODIFICATION_OF_POSTSYNAPTIC_ACTIN_CYTOSKELETON	1	0.969518	0	4	c5.go.bp	up	1	12134	118
GOBP_REGULATION_OF_NEUTROPHIL_DEGRANULATION	1	0.966248	0	4	c5.go.bp	up	1	12134	118
GOBP_REGULATION_OF_PROTEIN_K48_LINKED_UBIQUITINATION	1	0.943145	0	6	c5.go.bp	up	1	12134	118
GOBP_REGULATION_OF_RENAL_SODIUM_EXCRETION	1	0.935632	0	6	c5.go.bp	up	1	12134	118
GOBP_REGULATION_OF_SYNAPTIC_VESICLE_MEMBRANE_ORGANIZATION	1	0.94423	0	6	c5.go.bp	up	1	12134	118
GOBP_REGULATION_OF_TYPE_B_PANCREATIC_CELL_PROLIFERATION	1	0.908126	0	10	c5.go.bp	up	1	12134	118
GOBP_REGULATION_OF_XENOPHAGY	1	0.930953	0	8	c5.go.bp	up	1	12134	118
GOBP_REGULATION_PROTEIN_CATABOLIC_PROCESS_AT_SYNAPSE	1	0.94429	0	6	c5.go.bp	up	1	12134	118
GOBP_RENAL_ALBUMIN_ABSORPTION	1	0.963609	0	4	c5.go.bp	up	1	12134	118
GOBP_RESPONSE_TO_BLUE_LIGHT	1	0.957127	0	5	c5.go.bp	up	1	12134	118
GOBP_RESPONSE_TO_HYDROXYUREA	1	0.930161	0	10	c5.go.bp	up	1	12134	118
GOBP_S_ADENOSYLMETHIONINE_METABOLIC_PROCESS	1	0.87783	0	13	c5.go.bp	up	1	12134	118
GOBP_SERINE_FAMILY_AMINO_ACID_CATABOLIC_PROCESS	1	0.902232	0	11	c5.go.bp	up	1	12134	118
GOBP_SUBSTRATE_DEPENDENT_CELL_MIGRATION	1	0.839866	0	24	c5.go.bp	up	1	12134	118
GOBP_SUCCINATE_METABOLIC_PROCESS	1	0.953692	0	5	c5.go.bp	up	1	12134	118
GOBP_URATE_METABOLIC_PROCESS	1	0.934101	0	7	c5.go.bp	up	1	12134	118
GOBP_URINARY_TRACT_SMOOTH_MUSCLE_CONTRACTION	1	0.961645	0	6	c5.go.bp	up	1	12134	118
GOBP_WNT_SIGNALING_PATHWAY_INVOLVED_IN_MIDBRAIN_DOPAMINERGIC_NEURON_DIFFERENTIATION	1	0.949302	0	8	c5.go.bp	up	1	12134	118
GOBP_AXIAL_MESODERM_DEVELOPMENT	1	0.944715	0	6	c5.go.bp	up	1	12134	118
GOBP_BASOLATERAL_PROTEIN_SECRETION	1	0.966632	0	4	c5.go.bp	up	1	12134	118
GOBP_CHOLESTEROL_EFFLUX	1	0.646173	0	42	c5.go.bp	up	1	12134	118
GOBP_CILIARY_BODY_MORPHOGENESIS	1	0.971213	0	4	c5.go.bp	up	1	12134	118
GOBP_COPPER_ION_TRANSMEMBRANE_TRANSPORT	1	0.93803	0	8	c5.go.bp	up	1	12134	118
GOBP_DEADENYLATION_DEPENDENT_DECAPPING_OF_NUCLEAR_TRANSCRIBED_MRNA	1	0.906762	0	11	c5.go.bp	up	1	12134	118
GOBP_EMBRYONIC_PROCESS_INVOLVED_IN_FEMALE_PREGNANCY	1	0.941566	0	6	c5.go.bp	up	1	12134	118
GOBP_GLUCOSE_IMPORT_ACROSS_PLASMA_MEMBRANE	1	0.965335	0	4	c5.go.bp	up	1	12134	118
GOBP_GLUTAMINE_TRANSPORT	1	0.938951	0	8	c5.go.bp	up	1	12134	118
GOBP_GROWTH_HORMONE_SECRETION	1	0.938328	0	8	c5.go.bp	up	1	12134	118
GOBP_HEXOSE_CATABOLIC_PROCESS	1	0.729764	0	32	c5.go.bp	up	1	12134	118
GOBP_L_SERINE_CATABOLIC_PROCESS	1	0.961441	0	4	c5.go.bp	up	1	12134	118
GOBP_MAINTENANCE_OF_GASTROINTESTINAL_EPITHELIUM	1	0.899852	0	10	c5.go.bp	up	1	12134	118
GOBP_NEGATIVE_REGULATION_OF_CD8_POSITIVE_ALPHA_BETA_T_CELL_ACTIVATION	1	0.92283	0	7	c5.go.bp	up	1	12134	118
GOBP_NEGATIVE_REGULATION_OF_DNA_BINDING	1	0.715094	0	31	c5.go.bp	up	1	12134	118
GOBP_NEGATIVE_REGULATION_OF_PHOSPHOLIPASE_ACTIVITY	1	0.959546	0	5	c5.go.bp	up	1	12134	118
GOBP_NEGATIVE_REGULATION_OF_REACTIVE_OXYGEN_SPECIES_BIOSYNTHETIC_PROCESS	1	0.866935	0	14	c5.go.bp	up	1	12134	118
GOBP_NUCLEOBASE_METABOLIC_PROCESS	1	0.712668	0	35	c5.go.bp	up	1	12134	118
GOBP_OTIC_VESICLE_MORPHOGENESIS	1	0.917676	0	8	c5.go.bp	up	1	12134	118
GOBP_PLUS_END_DIRECTED_ORGANELLE_TRANSPORT_ALONG_MICROTUBULE	1	0.955247	0	7	c5.go.bp	up	1	12134	118
GOBP_POSITIVE_REGULATION_OF_ADIPOSE_TISSUE_DEVELOPMENT	1	0.953492	0	7	c5.go.bp	up	1	12134	118
GOBP_POSITIVE_REGULATION_OF_AMINE_METABOLIC_PROCESS	1	0.941373	0	5	c5.go.bp	up	1	12134	118
GOBP_POSITIVE_REGULATION_OF_CHROMOSOME_CONDENSATION	1	0.94317	0	8	c5.go.bp	up	1	12134	118
GOBP_POSITIVE_REGULATION_OF_G0_TO_G1_TRANSITION	1	0.944347	0	5	c5.go.bp	up	1	12134	118
GOBP_POSITIVE_REGULATION_OF_INTERLEUKIN_23_PRODUCTION	1	0.979695	0	3	c5.go.bp	up	1	12134	118
GOBP_POSITIVE_REGULATION_OF_ISOTYPE_SWITCHING_TO_IGG_ISOTYPES	1	0.937472	0	8	c5.go.bp	up	1	12134	118
GOBP_POSITIVE_REGULATION_OF_MITOCHONDRIAL_TRANSLATION	1	0.845882	0	16	c5.go.bp	up	1	12134	118
GOBP_POSITIVE_REGULATION_OF_MRNA_3_END_PROCESSING	1	0.946913	0	6	c5.go.bp	up	1	12134	118
GOBP_POSITIVE_REGULATION_OF_NON_MOTILE_CILIUM_ASSEMBLY	1	0.960894	0	7	c5.go.bp	up	1	12134	118
GOBP_POSITIVE_REGULATION_OF_STEROID_HORMONE_SECRETION	1	0.952259	0	5	c5.go.bp	up	1	12134	118
GOBP_POSITIVE_REGULATION_OF_STRIATED_MUSCLE_CONTRACTION	1	0.911474	0	7	c5.go.bp	up	1	12134	118
GOBP_POST_EMBRYONIC_ANIMAL_MORPHOGENESIS	1	0.89429	0	14	c5.go.bp	up	1	12134	118
GOBP_PROTEIN_LOCALIZATION_TO_BICELLULAR_TIGHT_JUNCTION	1	0.968575	0	4	c5.go.bp	up	1	12134	118
GOBP_PURINE_CONTAINING_COMPOUND_TRANSMEMBRANE_TRANSPORT	1	0.776354	0	27	c5.go.bp	up	1	12134	118
GOBP_PYRIMIDINE_DEOXYRIBONUCLEOSIDE_METABOLIC_PROCESS	1	0.94595	0	5	c5.go.bp	up	1	12134	118
GOBP_REGULATION_OF_CILIUM_MOVEMENT	1	0.810302	0	21	c5.go.bp	up	1	12134	118
GOBP_REGULATION_OF_ENDOSOME_ORGANIZATION	1	0.961544	0	5	c5.go.bp	up	1	12134	118
GOBP_REGULATION_OF_KERATINOCYTE_DIFFERENTIATION	1	0.740774	0	30	c5.go.bp	up	1	12134	118
GOBP_REGULATION_OF_MITOTIC_CELL_CYCLE_SPINDLE_ASSEMBLY_CHECKPOINT	1	0.815779	0	20	c5.go.bp	up	1	12134	118
GOBP_REGULATION_OF_NITRIC_OXIDE_SYNTHASE_ACTIVITY	1	0.75937	0	23	c5.go.bp	up	1	12134	118
GOBP_REGULATION_OF_PRO_B_CELL_DIFFERENTIATION	1	0.947756	0	7	c5.go.bp	up	1	12134	118
GOBP_REPLICATION_BORN_DOUBLE_STRAND_BREAK_REPAIR_VIA_SISTER_CHROMATID_EXCHANGE	1	0.947997	0	6	c5.go.bp	up	1	12134	118
GOBP_RIBONUCLEOSIDE_MONOPHOSPHATE_BIOSYNTHETIC_PROCESS	1	0.719946	0	30	c5.go.bp	up	1	12134	118
GOBP_SARCOPLASMIC_RETICULUM_CALCIUM_ION_TRANSPORT	1	0.82056	0	25	c5.go.bp	up	1	12134	118
GOBP_SNO_S_RNA_METABOLIC_PROCESS	1	0.834881	0	15	c5.go.bp	up	1	12134	118
GOBP_TERMINAL_BUTTON_ORGANIZATION	1	0.963699	0	4	c5.go.bp	up	1	12134	118
GOBP_ACROSOMAL_VESICLE_EXOCYTOSIS	1	0.931307	0	7	c5.go.bp	up	1	12134	118
GOBP_ADENYLATE_CYCLASE_ACTIVATING_DOPAMINE_RECEPTOR_SIGNALING_PATHWAY	1	0.962347	0	4	c5.go.bp	up	1	12134	118
GOBP_ANDROGEN_METABOLIC_PROCESS	1	0.831856	0	18	c5.go.bp	up	1	12134	118
GOBP_ARACHIDONIC_ACID_SECRETION	1	0.873037	0	12	c5.go.bp	up	1	12134	118
GOBP_CALCIUM_ION_REGULATED_EXOCYTOSIS_OF_NEUROTRANSMITTER	1	0.886795	0	16	c5.go.bp	up	1	12134	118
GOBP_CARBOHYDRATE_PHOSPHORYLATION	1	0.830163	0	21	c5.go.bp	up	1	12134	118
GOBP_CGMP_CATABOLIC_PROCESS	1	0.969535	0	5	c5.go.bp	up	1	12134	118
GOBP_CORTICOTROPIN_SECRETION	1	0.957744	0	3	c5.go.bp	up	1	12134	118
GOBP_DOSAGE_COMPENSATION	1	0.814427	0	28	c5.go.bp	up	1	12134	118
GOBP_EARLY_ENDOSOME_TO_RECYCLING_ENDOSOME_TRANSPORT	1	0.961531	0	6	c5.go.bp	up	1	12134	118
GOBP_GLOMERULAR_BASEMENT_MEMBRANE_DEVELOPMENT	1	0.943405	0	9	c5.go.bp	up	1	12134	118
GOBP_GLUTAMATE_CATABOLIC_PROCESS	1	0.927667	0	7	c5.go.bp	up	1	12134	118
GOBP_GLYCOLYTIC_PROCESS_THROUGH_GLUCOSE_6_PHOSPHATE	1	0.851048	0	17	c5.go.bp	up	1	12134	118
GOBP_HIS_PURKINJE_SYSTEM_DEVELOPMENT	1	0.964018	0	3	c5.go.bp	up	1	12134	118
GOBP_INTERLEUKIN_23_PRODUCTION	1	0.963101	0	5	c5.go.bp	up	1	12134	118
GOBP_LIPID_DROPLET_DISASSEMBLY	1	0.944836	0	6	c5.go.bp	up	1	12134	118
GOBP_LIPID_TRANSPORT_ACROSS_BLOOD_BRAIN_BARRIER	1	0.935122	0	6	c5.go.bp	up	1	12134	118
GOBP_METANEPHRIC_MESENCHYME_DEVELOPMENT	1	0.924807	0	9	c5.go.bp	up	1	12134	118
GOBP_MITOCHONDRIAL_OUTER_MEMBRANE_PERMEABILIZATION	1	0.663264	0	34	c5.go.bp	up	1	12134	118
GOBP_MITOTIC_DNA_REPLICATION_CHECKPOINT_SIGNALING	1	0.919766	0	9	c5.go.bp	up	1	12134	118
GOBP_NEGATIVE_REGULATION_OF_CELL_SIZE	1	0.908162	0	9	c5.go.bp	up	1	12134	118
GOBP_NEGATIVE_REGULATION_OF_GLYCOGEN_METABOLIC_PROCESS	1	0.955033	0	6	c5.go.bp	up	1	12134	118
GOBP_NEGATIVE_REGULATION_OF_HEMATOPOIETIC_STEM_CELL_DIFFERENTIATION	1	0.965719	0	4	c5.go.bp	up	1	12134	118
GOBP_NEGATIVE_REGULATION_OF_NUCLEAR_TRANSCRIBED_MRNA_CATABOLIC_PROCESS_NONSENSE_MEDIATED_DECAY	1	0.948156	0	6	c5.go.bp	up	1	12134	118
GOBP_NEGATIVE_REGULATION_OF_RESPONSE_TO_TYPE_II_INTERFERON	1	0.962696	0	5	c5.go.bp	up	1	12134	118
GOBP_NEGATIVE_REGULATION_OF_SIGNAL_TRANSDUCTION_IN_ABSENCE_OF_LIGAND	1	0.747215	0	27	c5.go.bp	up	1	12134	118
GOBP_NUCLEOSIDE_TRANSMEMBRANE_TRANSPORT	1	0.946035	0	6	c5.go.bp	up	1	12134	118
GOBP_PEPTIDYL_ARGININE_METHYLATION	1	0.95382	0	5	c5.go.bp	up	1	12134	118
GOBP_PITUITARY_GLAND_DEVELOPMENT	1	0.788554	0	25	c5.go.bp	up	1	12134	118
GOBP_POSITIVE_REGULATION_OF_CREB_TRANSCRIPTION_FACTOR_ACTIVITY	1	0.903672	0	13	c5.go.bp	up	1	12134	118
GOBP_POSITIVE_REGULATION_OF_ENDOTHELIAL_CELL_CHEMOTAXIS_BY_VEGF_ACTIVATED_VASCULAR_ENDOTHELIAL_GROWTH_FACTOR_RECEPTOR_SIGNALING_PATHWAY	1	0.953962	0	5	c5.go.bp	up	1	12134	118
GOBP_POSITIVE_REGULATION_OF_HYDROGEN_PEROXIDE_METABOLIC_PROCESS	1	0.966273	0	4	c5.go.bp	up	1	12134	118
GOBP_POSITIVE_REGULATION_OF_MAST_CELL_CHEMOTAXIS	1	0.949428	0	5	c5.go.bp	up	1	12134	118
GOBP_POSITIVE_REGULATION_OF_MITOCHONDRIAL_DEPOLARIZATION	1	0.930877	0	8	c5.go.bp	up	1	12134	118
GOBP_POSITIVE_REGULATION_OF_MUSCLE_ADAPTATION	1	0.930472	0	6	c5.go.bp	up	1	12134	118
GOBP_POSITIVE_REGULATION_OF_NEURON_MIGRATION	1	0.893974	0	18	c5.go.bp	up	1	12134	118
GOBP_POSITIVE_REGULATION_OF_NON_CANONICAL_WNT_SIGNALING_PATHWAY	1	0.894186	0	13	c5.go.bp	up	1	12134	118
GOBP_PROSTATE_GLAND_MORPHOGENESIS	1	0.840266	0	20	c5.go.bp	up	1	12134	118
GOBP_PROTON_TRANSPORTING_TWO_SECTOR_ATPASE_COMPLEX_ASSEMBLY	1	0.859104	0	14	c5.go.bp	up	1	12134	118
GOBP_PURINE_NUCLEOSIDE_MONOPHOSPHATE_BIOSYNTHETIC_PROCESS	1	0.816493	0	18	c5.go.bp	up	1	12134	118
GOBP_REGULATION_OF_GAMMA_AMINOBUTYRIC_ACID_SECRETION	1	0.946515	0	6	c5.go.bp	up	1	12134	118
GOBP_REGULATION_OF_NODAL_SIGNALING_PATHWAY	1	0.974569	0	4	c5.go.bp	up	1	12134	118
GOBP_REGULATION_OF_SEQUESTERING_OF_TRIGLYCERIDE	1	0.907281	0	10	c5.go.bp	up	1	12134	118
GOBP_REGULATION_OF_VITAMIN_D_RECEPTOR_SIGNALING_PATHWAY	1	0.917085	0	10	c5.go.bp	up	1	12134	118
GOBP_RENAL_WATER_TRANSPORT	1	0.933593	0	7	c5.go.bp	up	1	12134	118
GOBP_RETROGRADE_AXONAL_TRANSPORT	1	0.885353	0	16	c5.go.bp	up	1	12134	118
GOBP_RETROGRADE_TRANS_SYNAPTIC_SIGNALING	1	0.951806	0	6	c5.go.bp	up	1	12134	118
GOBP_RNA_SECONDARY_STRUCTURE_UNWINDING	1	0.95206	0	9	c5.go.bp	up	1	12134	118
GOBP_RRNA_BASE_METHYLATION	1	0.885645	0	11	c5.go.bp	up	1	12134	118
GOBP_SEBACEOUS_GLAND_DEVELOPMENT	1	0.964051	0	6	c5.go.bp	up	1	12134	118
GOBP_SERINE_FAMILY_AMINO_ACID_BIOSYNTHETIC_PROCESS	1	0.831678	0	17	c5.go.bp	up	1	12134	118
GOBP_SNRNA_TRANSCRIPTION_BY_RNA_POLYMERASE_III	1	0.93186	0	8	c5.go.bp	up	1	12134	118
GOBP_SPINAL_CORD_ASSOCIATION_NEURON_DIFFERENTIATION	1	0.982046	0	3	c5.go.bp	up	1	12134	118
GOBP_TELOMERE_TETHERING_AT_NUCLEAR_PERIPHERY	1	0.97849	0	3	c5.go.bp	up	1	12134	118
GOBP_VENTRICULAR_CARDIAC_MUSCLE_CELL_DIFFERENTIATION	1	0.927185	0	10	c5.go.bp	up	1	12134	118
GOBP_XENOBIOTIC_TRANSPORT	1	0.700536	0	37	c5.go.bp	up	1	12134	118
GOBP_ACID_SECRETION	1	0.880793	0	17	c5.go.bp	up	1	12134	118
GOBP_ATRIAL_SEPTUM_MORPHOGENESIS	1	0.916575	0	10	c5.go.bp	up	1	12134	118
GOBP_CELLULAR_RESPONSE_TO_VITAMIN	1	0.808508	0	23	c5.go.bp	up	1	12134	118
GOBP_CENTROMERIC_SISTER_CHROMATID_COHESION	1	0.919145	0	10	c5.go.bp	up	1	12134	118
GOBP_COMMON_BILE_DUCT_DEVELOPMENT	1	0.945676	0	5	c5.go.bp	up	1	12134	118
GOBP_DENDRITE_EXTENSION	1	0.849445	0	25	c5.go.bp	up	1	12134	118
GOBP_DEOXYRIBONUCLEOTIDE_CATABOLIC_PROCESS	1	0.765681	0	23	c5.go.bp	up	1	12134	118
GOBP_DOPAMINERGIC_NEURON_DIFFERENTIATION	1	0.803841	0	22	c5.go.bp	up	1	12134	118
GOBP_DTMP_METABOLIC_PROCESS	1	0.930438	0	6	c5.go.bp	up	1	12134	118
GOBP_DUMP_CATABOLIC_PROCESS	1	0.949417	0	4	c5.go.bp	up	1	12134	118
GOBP_EMBRYONIC_CAMERA_TYPE_EYE_DEVELOPMENT	1	0.783607	0	31	c5.go.bp	up	1	12134	118
GOBP_ERBB4_ERBB4_SIGNALING_PATHWAY	1	0.970624	0	4	c5.go.bp	up	1	12134	118
GOBP_ETHANOL_OXIDATION	1	0.977197	0	3	c5.go.bp	up	1	12134	118
GOBP_FAT_PAD_DEVELOPMENT	1	0.940594	0	7	c5.go.bp	up	1	12134	118
GOBP_FOLIC_ACID_CONTAINING_COMPOUND_METABOLIC_PROCESS	1	0.785988	0	25	c5.go.bp	up	1	12134	118
GOBP_GLYCOLIPID_TRANSPORT	1	0.916103	0	8	c5.go.bp	up	1	12134	118
GOBP_HEMATOPOIETIC_STEM_CELL_MIGRATION	1	0.959563	0	6	c5.go.bp	up	1	12134	118
GOBP_HYPOTHALAMUS_DEVELOPMENT	1	0.882334	0	15	c5.go.bp	up	1	12134	118
GOBP_INTRACELLULAR_PHOSPHATE_ION_HOMEOSTASIS	1	0.959062	0	5	c5.go.bp	up	1	12134	118
GOBP_LEUCINE_CATABOLIC_PROCESS	1	0.953332	0	5	c5.go.bp	up	1	12134	118
GOBP_LIPID_GLYCOSYLATION	1	0.925728	0	8	c5.go.bp	up	1	12134	118
GOBP_LOCOMOTION_INVOLVED_IN_LOCOMOTORY_BEHAVIOR	1	0.928523	0	10	c5.go.bp	up	1	12134	118
GOBP_MIDDLE_EAR_MORPHOGENESIS	1	0.813679	0	18	c5.go.bp	up	1	12134	118
GOBP_MIDGUT_DEVELOPMENT	1	0.936638	0	8	c5.go.bp	up	1	12134	118
GOBP_MITOCHONDRIAL_ELECTRON_TRANSPORT_SUCCINATE_TO_UBIQUINONE	1	0.947972	0	5	c5.go.bp	up	1	12134	118
GOBP_MITOCHONDRIAL_PROTEIN_PROCESSING	1	0.877902	0	13	c5.go.bp	up	1	12134	118
GOBP_MITOTIC_NUCLEAR_MEMBRANE_DISASSEMBLY	1	0.944989	0	6	c5.go.bp	up	1	12134	118
GOBP_MRNA_5_SPLICE_SITE_RECOGNITION	1	0.759183	0	14	c5.go.bp	up	1	12134	118
GOBP_NEGATIVE_REGULATION_OF_CELLULAR_RESPONSE_TO_OXIDATIVE_STRESS	1	0.963295	0	5	c5.go.bp	up	1	12134	118
GOBP_NEGATIVE_REGULATION_OF_LAMELLIPODIUM_ORGANIZATION	1	0.962451	0	5	c5.go.bp	up	1	12134	118
GOBP_NEGATIVE_REGULATION_OF_MONOCYTE_CHEMOTACTIC_PROTEIN_1_PRODUCTION	1	0.9446	0	5	c5.go.bp	up	1	12134	118
GOBP_NEGATIVE_REGULATION_OF_PEPTIDYL_SERINE_PHOSPHORYLATION	1	0.802652	0	25	c5.go.bp	up	1	12134	118
GOBP_NEUTRAL_LIPID_CATABOLIC_PROCESS	1	0.840281	0	21	c5.go.bp	up	1	12134	118
GOBP_PARANODAL_JUNCTION_ASSEMBLY	1	0.967718	0	4	c5.go.bp	up	1	12134	118
GOBP_PHENOL_CONTAINING_COMPOUND_BIOSYNTHETIC_PROCESS	1	0.767301	0	28	c5.go.bp	up	1	12134	118
GOBP_PLATELET_MORPHOGENESIS	1	0.856365	0	18	c5.go.bp	up	1	12134	118
GOBP_POSITIVE_REGULATION_OF_CATECHOLAMINE_METABOLIC_PROCESS	1	0.956297	0	4	c5.go.bp	up	1	12134	118
GOBP_POSITIVE_REGULATION_OF_CELL_PROLIFERATION_IN_BONE_MARROW	1	0.953706	0	4	c5.go.bp	up	1	12134	118
GOBP_POSITIVE_REGULATION_OF_EXCITATORY_POSTSYNAPTIC_POTENTIAL	1	0.8584	0	22	c5.go.bp	up	1	12134	118
GOBP_POSITIVE_REGULATION_OF_FATTY_ACID_BETA_OXIDATION	1	0.925226	0	9	c5.go.bp	up	1	12134	118
GOBP_POSITIVE_REGULATION_OF_MEIOTIC_CELL_CYCLE	1	0.850723	0	16	c5.go.bp	up	1	12134	118
GOBP_POSITIVE_REGULATION_OF_RYANODINE_SENSITIVE_CALCIUM_RELEASE_CHANNEL_ACTIVITY	1	0.945067	0	7	c5.go.bp	up	1	12134	118
GOBP_POSITIVE_REGULATION_OF_TRANSCRIPTION_FROM_RNA_POLYMERASE_II_PROMOTER_INVOLVED_IN_CELLULAR_RESPONSE_TO_CHEMICAL_STIMULUS	1	0.855198	0	17	c5.go.bp	up	1	12134	118
GOBP_POSITIVE_REGULATION_OF_TRIGLYCERIDE_BIOSYNTHETIC_PROCESS	1	0.903517	0	11	c5.go.bp	up	1	12134	118
GOBP_POST_EMBRYONIC_EYE_MORPHOGENESIS	1	0.928301	0	7	c5.go.bp	up	1	12134	118
GOBP_REGULATION_OF_CALCINEURIN_MEDIATED_SIGNALING	1	0.76273	0	32	c5.go.bp	up	1	12134	118
GOBP_REGULATION_OF_CELL_GROWTH_INVOLVED_IN_CARDIAC_MUSCLE_CELL_DEVELOPMENT	1	0.885342	0	13	c5.go.bp	up	1	12134	118
GOBP_REGULATION_OF_CHOLESTEROL_METABOLIC_PROCESS	1	0.766128	0	28	c5.go.bp	up	1	12134	118
GOBP_REGULATION_OF_ENDOTHELIAL_CELL_DEVELOPMENT	1	0.902571	0	15	c5.go.bp	up	1	12134	118
GOBP_REGULATION_OF_FEMALE_RECEPTIVITY	1	0.982281	0	3	c5.go.bp	up	1	12134	118
GOBP_REGULATION_OF_HUMORAL_IMMUNE_RESPONSE_MEDIATED_BY_CIRCULATING_IMMUNOGLOBULIN	1	0.936726	0	8	c5.go.bp	up	1	12134	118
GOBP_REGULATION_OF_MITOCHONDRIAL_ATP_SYNTHESIS_COUPLED_ELECTRON_TRANSPORT	1	0.899133	0	7	c5.go.bp	up	1	12134	118
GOBP_REGULATION_OF_NEUROMUSCULAR_JUNCTION_DEVELOPMENT	1	0.955909	0	7	c5.go.bp	up	1	12134	118
GOBP_REGULATION_OF_POLYSACCHARIDE_METABOLIC_PROCESS	1	0.747807	0	35	c5.go.bp	up	1	12134	118
GOBP_REGULATION_OF_PROTEIN_EXIT_FROM_ENDOPLASMIC_RETICULUM	1	0.825509	0	23	c5.go.bp	up	1	12134	118
GOBP_REGULATION_OF_SYNAPTIC_VESICLE_CLUSTERING	1	0.961454	0	5	c5.go.bp	up	1	12134	118
GOBP_RESPONSE_TO_FLUID_SHEAR_STRESS	1	0.789148	0	29	c5.go.bp	up	1	12134	118
GOBP_RESPONSE_TO_MAGNESIUM_ION	1	0.905998	0	12	c5.go.bp	up	1	12134	118
GOBP_RIBOSOMAL_LARGE_SUBUNIT_EXPORT_FROM_NUCLEUS	1	0.945487	0	7	c5.go.bp	up	1	12134	118
GOBP_SCHWANN_CELL_DEVELOPMENT	1	0.830961	0	25	c5.go.bp	up	1	12134	118
GOBP_STRIATED_MUSCLE_ATROPHY	1	0.940119	0	6	c5.go.bp	up	1	12134	118
GOBP_THYROID_STIMULATING_HORMONE_SECRETING_CELL_DIFFERENTIATION	1	0.972633	0	3	c5.go.bp	up	1	12134	118
GOBP_TORC2_SIGNALING	1	0.894729	0	14	c5.go.bp	up	1	12134	118
GOBP_U4_SNRNA_3_END_PROCESSING	1	0.904043	0	8	c5.go.bp	up	1	12134	118
GOBP_XENOPHAGY	1	0.905493	0	13	c5.go.bp	up	1	12134	118
GOBP_ACINAR_CELL_DIFFERENTIATION	1	0.975875	0	4	c5.go.bp	up	1	12134	118
GOBP_ADHERENS_JUNCTION_MAINTENANCE	1	0.964404	0	6	c5.go.bp	up	1	12134	118
GOBP_ALDITOL_METABOLIC_PROCESS	1	0.860723	0	14	c5.go.bp	up	1	12134	118
GOBP_AMYLOID_BETA_CLEARANCE_BY_TRANSCYTOSIS	1	0.946988	0	7	c5.go.bp	up	1	12134	118
GOBP_BRANCHING_INVOLVED_IN_MAMMARY_GLAND_DUCT_MORPHOGENESIS	1	0.85496	0	18	c5.go.bp	up	1	12134	118
GOBP_CELL_CELL_JUNCTION_MAINTENANCE	1	0.868093	0	16	c5.go.bp	up	1	12134	118
GOBP_CELL_DIFFERENTIATION_INVOLVED_IN_METANEPHROS_DEVELOPMENT	1	0.872082	0	17	c5.go.bp	up	1	12134	118
GOBP_CELLULAR_RESPONSE_TO_HISTAMINE	1	0.980192	0	3	c5.go.bp	up	1	12134	118
GOBP_CELLULAR_RESPONSE_TO_UV_C	1	0.976619	0	3	c5.go.bp	up	1	12134	118
GOBP_CEREBELLAR_GRANULAR_LAYER_DEVELOPMENT	1	0.921476	0	9	c5.go.bp	up	1	12134	118
GOBP_CEREBELLAR_GRANULAR_LAYER_FORMATION	1	0.977485	0	3	c5.go.bp	up	1	12134	118
GOBP_CEREBRAL_CORTEX_TANGENTIAL_MIGRATION	1	0.965756	0	5	c5.go.bp	up	1	12134	118
GOBP_DETERMINATION_OF_LEFT_RIGHT_ASYMMETRY_IN_LATERAL_MESODERM	1	0.974417	0	3	c5.go.bp	up	1	12134	118
GOBP_DISACCHARIDE_METABOLIC_PROCESS	1	0.960202	0	6	c5.go.bp	up	1	12134	118
GOBP_DNA_LIGATION	1	0.86379	0	16	c5.go.bp	up	1	12134	118
GOBP_EMBRYONIC_HINDLIMB_MORPHOGENESIS	1	0.836047	0	20	c5.go.bp	up	1	12134	118
GOBP_ENDOPLASMIC_RETICULUM_MEMBRANE_ORGANIZATION	1	0.905228	0	11	c5.go.bp	up	1	12134	118
GOBP_ENDOSOME_TO_LYSOSOME_TRANSPORT_VIA_MULTIVESICULAR_BODY_SORTING_PATHWAY	1	0.830435	0	16	c5.go.bp	up	1	12134	118
GOBP_ERBB2_SIGNALING_PATHWAY	1	0.867705	0	16	c5.go.bp	up	1	12134	118
GOBP_ESTABLISHMENT_OF_LEFT_RIGHT_ASYMMETRY	1	0.958301	0	4	c5.go.bp	up	1	12134	118
GOBP_ETHER_METABOLIC_PROCESS	1	0.833114	0	19	c5.go.bp	up	1	12134	118
GOBP_FACULTATIVE_HETEROCHROMATIN_FORMATION	1	0.765628	0	37	c5.go.bp	up	1	12134	118
GOBP_FORMATION_OF_ANATOMICAL_BOUNDARY	1	0.983892	0	3	c5.go.bp	up	1	12134	118
GOBP_GLYCEROL_TRANSMEMBRANE_TRANSPORT	1	0.95973	0	3	c5.go.bp	up	1	12134	118
GOBP_GLYCOSYLCERAMIDE_BIOSYNTHETIC_PROCESS	1	0.95041	0	5	c5.go.bp	up	1	12134	118
GOBP_GOLGI_RIBBON_FORMATION	1	0.926305	0	10	c5.go.bp	up	1	12134	118
GOBP_HISTAMINE_SECRETION	1	0.892161	0	9	c5.go.bp	up	1	12134	118
GOBP_HISTONE_H3_ACETYLATION	1	0.936713	0	6	c5.go.bp	up	1	12134	118
GOBP_HYPOTHALAMUS_CELL_DIFFERENTIATION	1	0.931858	0	9	c5.go.bp	up	1	12134	118
GOBP_HYPOXIA_INDUCIBLE_FACTOR_1ALPHA_SIGNALING_PATHWAY	1	0.930934	0	6	c5.go.bp	up	1	12134	118
GOBP_INTRACELLULAR_TRIGLYCERIDE_HOMEOSTASIS	1	0.935918	0	7	c5.go.bp	up	1	12134	118
GOBP_INTRACELLULAR_WATER_HOMEOSTASIS	1	0.967228	0	3	c5.go.bp	up	1	12134	118
GOBP_INTRINSIC_APOPTOTIC_SIGNALING_PATHWAY_IN_RESPONSE_TO_OSMOTIC_STRESS	1	0.94497	0	7	c5.go.bp	up	1	12134	118
GOBP_LYMPH_VESSEL_DEVELOPMENT	1	0.83138	0	25	c5.go.bp	up	1	12134	118
GOBP_MESENCHYMAL_TO_EPITHELIAL_TRANSITION_INVOLVED_IN_METANEPHROS_MORPHOGENESIS	1	0.927128	0	9	c5.go.bp	up	1	12134	118
GOBP_METANEPHRIC_TUBULE_FORMATION	1	0.973916	0	3	c5.go.bp	up	1	12134	118
GOBP_MITOCHONDRIAL_ATP_TRANSMEMBRANE_TRANSPORT	1	0.950261	0	5	c5.go.bp	up	1	12134	118
GOBP_MONOUBIQUITINATED_PROTEIN_DEUBIQUITINATION	1	0.950095	0	8	c5.go.bp	up	1	12134	118
GOBP_MYELOID_DENDRITIC_CELL_ACTIVATION	1	0.863762	0	18	c5.go.bp	up	1	12134	118
GOBP_N_GLYCAN_PROCESSING	1	0.906912	0	15	c5.go.bp	up	1	12134	118
GOBP_NEGATIVE_REGULATION_OF_CELL_DIVISION	1	0.905797	0	12	c5.go.bp	up	1	12134	118
GOBP_NEGATIVE_REGULATION_OF_DOUBLE_STRAND_BREAK_REPAIR_VIA_HOMOLOGOUS_RECOMBINATION	1	0.80664	0	23	c5.go.bp	up	1	12134	118
GOBP_NEGATIVE_REGULATION_OF_HIPPO_SIGNALING	1	0.925278	0	13	c5.go.bp	up	1	12134	118
GOBP_NEGATIVE_REGULATION_OF_HORMONE_METABOLIC_PROCESS	1	0.927269	0	9	c5.go.bp	up	1	12134	118
GOBP_NEGATIVE_REGULATION_OF_INTRACELLULAR_ESTROGEN_RECEPTOR_SIGNALING_PATHWAY	1	0.909809	0	12	c5.go.bp	up	1	12134	118
GOBP_NEGATIVE_REGULATION_OF_RIBOSOME_BIOGENESIS	1	0.932011	0	7	c5.go.bp	up	1	12134	118
GOBP_NEGATIVE_REGULATION_OF_SYNAPTIC_VESICLE_EXOCYTOSIS	1	0.979424	0	4	c5.go.bp	up	1	12134	118
GOBP_NEGATIVE_REGULATION_OF_TRANSFORMING_GROWTH_FACTOR_BETA1_PRODUCTION	1	0.952318	0	5	c5.go.bp	up	1	12134	118
GOBP_NEUROTRANSMITTER_METABOLIC_PROCESS	1	0.874563	0	15	c5.go.bp	up	1	12134	118
GOBP_NEUTROPHIL_EXTRAVASATION	1	0.918071	0	9	c5.go.bp	up	1	12134	118
GOBP_OLFACTORY_BULB_INTERNEURON_DEVELOPMENT	1	0.952893	0	6	c5.go.bp	up	1	12134	118
GOBP_OLIGOPEPTIDE_IMPORT_ACROSS_PLASMA_MEMBRANE	1	0.979417	0	3	c5.go.bp	up	1	12134	118
GOBP_PERICYTE_CELL_DIFFERENTIATION	1	0.924632	0	8	c5.go.bp	up	1	12134	118
GOBP_PHARYNGEAL_SYSTEM_DEVELOPMENT	1	0.836964	0	19	c5.go.bp	up	1	12134	118
GOBP_POSITIVE_REGULATION_OF_BLOOD_VESSEL_ENDOTHELIAL_CELL_PROLIFERATION_INVOLVED_IN_SPROUTING_ANGIOGENESIS	1	0.869315	0	9	c5.go.bp	up	1	12134	118
GOBP_POSITIVE_REGULATION_OF_CELL_GROWTH_INVOLVED_IN_CARDIAC_MUSCLE_CELL_DEVELOPMENT	1	0.970264	0	3	c5.go.bp	up	1	12134	118
GOBP_POSITIVE_REGULATION_OF_ER_ASSOCIATED_UBIQUITIN_DEPENDENT_PROTEIN_CATABOLIC_PROCESS	1	0.935471	0	7	c5.go.bp	up	1	12134	118
GOBP_POSITIVE_REGULATION_OF_GAMMA_DELTA_T_CELL_ACTIVATION	1	0.957475	0	6	c5.go.bp	up	1	12134	118
GOBP_POSITIVE_REGULATION_OF_LAMELLIPODIUM_MORPHOGENESIS	1	0.962466	0	6	c5.go.bp	up	1	12134	118
GOBP_POSITIVE_REGULATION_OF_LEUKOCYTE_DEGRANULATION	1	0.823056	0	18	c5.go.bp	up	1	12134	118
GOBP_POSITIVE_REGULATION_OF_METALLOPEPTIDASE_ACTIVITY	1	0.964595	0	4	c5.go.bp	up	1	12134	118
GOBP_POSITIVE_REGULATION_OF_MITOCHONDRIAL_OUTER_MEMBRANE_PERMEABILIZATION_INVOLVED_IN_APOPTOTIC_SIGNALING_PATHWAY	1	0.879011	0	11	c5.go.bp	up	1	12134	118
GOBP_POSITIVE_REGULATION_OF_NITRIC_OXIDE_METABOLIC_PROCESS	1	0.755287	0	28	c5.go.bp	up	1	12134	118
GOBP_POSITIVE_REGULATION_OF_PODOSOME_ASSEMBLY	1	0.925169	0	8	c5.go.bp	up	1	12134	118
GOBP_POSITIVE_REGULATION_OF_T_CELL_RECEPTOR_SIGNALING_PATHWAY	1	0.894624	0	12	c5.go.bp	up	1	12134	118
GOBP_POSITIVE_REGULATION_OF_T_HELPER_17_TYPE_IMMUNE_RESPONSE	1	0.906837	0	10	c5.go.bp	up	1	12134	118
GOBP_POSITIVE_REGULATION_OF_UBIQUITIN_PROTEIN_LIGASE_ACTIVITY	1	0.915131	0	9	c5.go.bp	up	1	12134	118
GOBP_POSITIVE_REGULATION_OF_VACUOLE_ORGANIZATION	1	0.815193	0	22	c5.go.bp	up	1	12134	118
GOBP_PREPULSE_INHIBITION	1	0.955454	0	6	c5.go.bp	up	1	12134	118
GOBP_PROSTATE_GLANDULAR_ACINUS_MORPHOGENESIS	1	0.96892	0	4	c5.go.bp	up	1	12134	118
GOBP_PROTEIN_AUTO_ADP_RIBOSYLATION	1	0.916951	0	11	c5.go.bp	up	1	12134	118
GOBP_PROTEIN_LOCALIZATION_TO_CILIARY_TRANSITION_ZONE	1	0.94702	0	7	c5.go.bp	up	1	12134	118
GOBP_PROTEIN_LOCALIZATION_TO_MICROTUBULE_ORGANIZING_CENTER	1	0.778841	0	34	c5.go.bp	up	1	12134	118
GOBP_PROTEIN_LOCALIZATION_TO_NUCLEOPLASM	1	0.868657	0	14	c5.go.bp	up	1	12134	118
GOBP_PURINE_NUCLEOSIDE_CATABOLIC_PROCESS	1	0.932045	0	7	c5.go.bp	up	1	12134	118
GOBP_PURINE_NUCLEOSIDE_MONOPHOSPHATE_CATABOLIC_PROCESS	1	0.896894	0	9	c5.go.bp	up	1	12134	118
GOBP_PYRIMIDINE_NUCLEOSIDE_MONOPHOSPHATE_METABOLIC_PROCESS	1	0.814088	0	18	c5.go.bp	up	1	12134	118
GOBP_REGULATION_OF_CALCIUM_ION_TRANSPORT_INTO_CYTOSOL	1	0.915908	0	10	c5.go.bp	up	1	12134	118
GOBP_REGULATION_OF_CARDIAC_MUSCLE_CELL_MEMBRANE_POTENTIAL	1	0.972722	0	4	c5.go.bp	up	1	12134	118
GOBP_REGULATION_OF_HETEROTYPIC_CELL_CELL_ADHESION	1	0.858988	0	14	c5.go.bp	up	1	12134	118
GOBP_REGULATION_OF_MONOATOMIC_ANION_TRANSMEMBRANE_TRANSPORT	1	0.953583	0	5	c5.go.bp	up	1	12134	118
GOBP_REGULATION_OF_PROTEIN_DEACETYLATION	1	0.756703	0	32	c5.go.bp	up	1	12134	118
GOBP_REGULATION_OF_RELEASE_OF_SEQUESTERED_CALCIUM_ION_INTO_CYTOSOL_BY_SARCOPLASMIC_RETICULUM	1	0.855916	0	20	c5.go.bp	up	1	12134	118
GOBP_REGULATION_OF_RNA_EXPORT_FROM_NUCLEUS	1	0.912864	0	13	c5.go.bp	up	1	12134	118
GOBP_REGULATION_OF_SECONDARY_HEART_FIELD_CARDIOBLAST_PROLIFERATION	1	0.940215	0	7	c5.go.bp	up	1	12134	118
GOBP_REGULATION_OF_TRANSLATIONAL_TERMINATION	1	0.921974	0	9	c5.go.bp	up	1	12134	118
GOBP_REGULATION_OF_TYPE_B_PANCREATIC_CELL_DEVELOPMENT	1	0.929336	0	8	c5.go.bp	up	1	12134	118
GOBP_REGULATION_OF_WNT_PROTEIN_SECRETION	1	0.971236	0	4	c5.go.bp	up	1	12134	118
GOBP_RENAL_VESICLE_FORMATION	1	0.951986	0	7	c5.go.bp	up	1	12134	118
GOBP_RESPONSE_TO_FORSKOLIN	1	0.944244	0	8	c5.go.bp	up	1	12134	118
GOBP_RESPONSE_TO_HISTAMINE	1	0.942761	0	6	c5.go.bp	up	1	12134	118
GOBP_RETINAL_GANGLION_CELL_AXON_GUIDANCE	1	0.867618	0	18	c5.go.bp	up	1	12134	118
GOBP_RETINOIC_ACID_RECEPTOR_SIGNALING_PATHWAY	1	0.781452	0	28	c5.go.bp	up	1	12134	118
GOBP_REVERSE_CHOLESTEROL_TRANSPORT	1	0.916445	0	9	c5.go.bp	up	1	12134	118
GOBP_SNRNA_3_END_PROCESSING	1	0.809873	0	21	c5.go.bp	up	1	12134	118
GOBP_SPINDLE_ASSEMBLY_INVOLVED_IN_FEMALE_MEIOSIS	1	0.928884	0	8	c5.go.bp	up	1	12134	118
GOBP_T_HELPER_1_CELL_DIFFERENTIATION	1	0.875595	0	16	c5.go.bp	up	1	12134	118
GOBP_VISUAL_BEHAVIOR	1	0.739966	0	37	c5.go.bp	up	1	12134	118
GOBP_XENOBIOTIC_EXPORT_FROM_CELL	1	0.879738	0	11	c5.go.bp	up	1	12134	118
GOBP_XENOBIOTIC_TRANSMEMBRANE_TRANSPORT	1	0.901913	0	13	c5.go.bp	up	1	12134	118
GOBP_XMP_METABOLIC_PROCESS	1	0.94228	0	7	c5.go.bp	up	1	12134	118
GOBP_ANTERIOR_HEAD_DEVELOPMENT	1	0.968556	0	4	c5.go.bp	up	1	12134	118
GOBP_B_CELL_PROLIFERATION_INVOLVED_IN_IMMUNE_RESPONSE	1	0.980459	0	3	c5.go.bp	up	1	12134	118
GOBP_BEHAVIORAL_RESPONSE_TO_NICOTINE	1	0.957844	0	6	c5.go.bp	up	1	12134	118
GOBP_BILE_ACID_METABOLIC_PROCESS	1	0.779874	0	29	c5.go.bp	up	1	12134	118
GOBP_CARDIOLIPIN_BIOSYNTHETIC_PROCESS	1	0.937943	0	7	c5.go.bp	up	1	12134	118
GOBP_CELLULAR_RESPONSE_TO_MINERALOCORTICOID_STIMULUS	1	0.919432	0	9	c5.go.bp	up	1	12134	118
GOBP_CEREBELLAR_PURKINJE_CELL_LAYER_DEVELOPMENT	1	0.823786	0	21	c5.go.bp	up	1	12134	118
GOBP_CORTISOL_METABOLIC_PROCESS	1	0.952719	0	6	c5.go.bp	up	1	12134	118
GOBP_CYSTEINE_METABOLIC_PROCESS	1	0.914153	0	10	c5.go.bp	up	1	12134	118
GOBP_DENTINOGENESIS	1	0.963374	0	4	c5.go.bp	up	1	12134	118
GOBP_DEOXYRIBONUCLEOSIDE_METABOLIC_PROCESS	1	0.887258	0	10	c5.go.bp	up	1	12134	118
GOBP_DIET_INDUCED_THERMOGENESIS	1	0.928538	0	8	c5.go.bp	up	1	12134	118
GOBP_DIOL_METABOLIC_PROCESS	1	0.763622	0	25	c5.go.bp	up	1	12134	118
GOBP_ENTRAINMENT_OF_CIRCADIAN_CLOCK	1	0.818469	0	24	c5.go.bp	up	1	12134	118
GOBP_FATTY_ACID_BETA_OXIDATION_USING_ACYL_COA_DEHYDROGENASE	1	0.90865	0	11	c5.go.bp	up	1	12134	118
GOBP_GAP_JUNCTION_ASSEMBLY	1	0.901711	0	10	c5.go.bp	up	1	12134	118
GOBP_GLYCEROLIPID_CATABOLIC_PROCESS	1	0.708532	0	40	c5.go.bp	up	1	12134	118
GOBP_GRANULOCYTE_MACROPHAGE_COLONY_STIMULATING_FACTOR_PRODUCTION	1	0.935194	0	5	c5.go.bp	up	1	12134	118
GOBP_HYDROGEN_PEROXIDE_METABOLIC_PROCESS	1	0.700166	0	28	c5.go.bp	up	1	12134	118
GOBP_IMMUNOLOGICAL_MEMORY_PROCESS	1	0.906465	0	11	c5.go.bp	up	1	12134	118
GOBP_INTERCELLULAR_TRANSPORT	1	0.967514	0	4	c5.go.bp	up	1	12134	118
GOBP_INTESTINAL_EPITHELIAL_STRUCTURE_MAINTENANCE	1	0.957447	0	5	c5.go.bp	up	1	12134	118
GOBP_INTRACILIARY_TRANSPORT_INVOLVED_IN_CILIUM_ASSEMBLY	1	0.946205	0	7	c5.go.bp	up	1	12134	118
GOBP_LENS_FIBER_CELL_DEVELOPMENT	1	0.906978	0	11	c5.go.bp	up	1	12134	118
GOBP_LUTEINIZING_HORMONE_SECRETION	1	0.955967	0	5	c5.go.bp	up	1	12134	118
GOBP_MAMMARY_GLAND_INVOLUTION	1	0.947578	0	6	c5.go.bp	up	1	12134	118
GOBP_MEMBRANE_PROTEIN_INTRACELLULAR_DOMAIN_PROTEOLYSIS	1	0.887037	0	13	c5.go.bp	up	1	12134	118
GOBP_MITOCHONDRIAL_ELECTRON_TRANSPORT_UBIQUINOL_TO_CYTOCHROME_C	1	0.806407	0	14	c5.go.bp	up	1	12134	118
GOBP_MITOCHONDRIAL_FUSION	1	0.716679	0	32	c5.go.bp	up	1	12134	118
GOBP_NEGATIVE_REGULATION_OF_AMYLOID_BETA_CLEARANCE	1	0.949901	0	6	c5.go.bp	up	1	12134	118
GOBP_NEGATIVE_REGULATION_OF_ANDROGEN_RECEPTOR_SIGNALING_PATHWAY	1	0.923121	0	12	c5.go.bp	up	1	12134	118
GOBP_NEGATIVE_REGULATION_OF_B_CELL_DIFFERENTIATION	1	0.944503	0	5	c5.go.bp	up	1	12134	118
GOBP_NEGATIVE_REGULATION_OF_ESTABLISHMENT_OF_PROTEIN_LOCALIZATION_TO_MITOCHONDRION	1	0.951366	0	6	c5.go.bp	up	1	12134	118
GOBP_NEGATIVE_REGULATION_OF_HEMATOPOIETIC_PROGENITOR_CELL_DIFFERENTIATION	1	0.909943	0	11	c5.go.bp	up	1	12134	118
GOBP_NEGATIVE_REGULATION_OF_INSULIN_LIKE_GROWTH_FACTOR_RECEPTOR_SIGNALING_PATHWAY	1	0.949631	0	6	c5.go.bp	up	1	12134	118
GOBP_NEGATIVE_REGULATION_OF_LONG_TERM_SYNAPTIC_POTENTIATION	1	0.894578	0	10	c5.go.bp	up	1	12134	118
GOBP_NEGATIVE_REGULATION_OF_SINGLE_STRANDED_VIRAL_RNA_REPLICATION_VIA_DOUBLE_STRANDED_DNA_INTERMEDIATE	1	0.869078	0	14	c5.go.bp	up	1	12134	118
GOBP_NEGATIVE_REGULATION_OF_STEM_CELL_POPULATION_MAINTENANCE	1	0.840372	0	21	c5.go.bp	up	1	12134	118
GOBP_NUCLEUS_LOCALIZATION	1	0.811264	0	31	c5.go.bp	up	1	12134	118
GOBP_PHOSPHOLIPID_CATABOLIC_PROCESS	1	0.697817	0	39	c5.go.bp	up	1	12134	118
GOBP_PLASMA_MEMBRANE_FUSION	1	0.875599	0	9	c5.go.bp	up	1	12134	118
GOBP_POSITIVE_REGULATION_OF_CELL_PROLIFERATION_INVOLVED_IN_HEART_MORPHOGENESIS	1	0.967116	0	4	c5.go.bp	up	1	12134	118
GOBP_POSITIVE_REGULATION_OF_DNA_DEMETHYLATION	1	0.94118	0	7	c5.go.bp	up	1	12134	118
GOBP_POSITIVE_REGULATION_OF_EMBRYONIC_DEVELOPMENT	1	0.887488	0	15	c5.go.bp	up	1	12134	118
GOBP_POSITIVE_REGULATION_OF_ENDOPLASMIC_RETICULUM_UNFOLDED_PROTEIN_RESPONSE	1	0.897026	0	12	c5.go.bp	up	1	12134	118
GOBP_POSITIVE_REGULATION_OF_GRANULOCYTE_MACROPHAGE_COLONY_STIMULATING_FACTOR_PRODUCTION	1	0.935194	0	5	c5.go.bp	up	1	12134	118
GOBP_POSITIVE_REGULATION_OF_IMMATURE_T_CELL_PROLIFERATION	1	0.95367	0	4	c5.go.bp	up	1	12134	118
GOBP_POSITIVE_REGULATION_OF_RRNA_PROCESSING	1	0.911488	0	10	c5.go.bp	up	1	12134	118
GOBP_POSITIVE_REGULATION_OF_TROPHOBLAST_CELL_MIGRATION	1	0.952608	0	6	c5.go.bp	up	1	12134	118
GOBP_PROTECTION_FROM_NON_HOMOLOGOUS_END_JOINING_AT_TELOMERE	1	0.928742	0	8	c5.go.bp	up	1	12134	118
GOBP_PROTEIN_CONTAINING_COMPLEX_REMODELING	1	0.830455	0	18	c5.go.bp	up	1	12134	118
GOBP_PUTRESCINE_METABOLIC_PROCESS	1	0.915436	0	7	c5.go.bp	up	1	12134	118
GOBP_REGULATION_OF_DNA_DUPLEX_UNWINDING	1	0.965292	0	5	c5.go.bp	up	1	12134	118
GOBP_REGULATION_OF_HISTONE_METHYLATION	1	0.887284	0	17	c5.go.bp	up	1	12134	118
GOBP_REGULATION_OF_NUCLEAR_TRANSCRIBED_MRNA_POLY_A_TAIL_SHORTENING	1	0.880735	0	15	c5.go.bp	up	1	12134	118
GOBP_REGULATION_OF_PRESYNAPSE_ORGANIZATION	1	0.821657	0	22	c5.go.bp	up	1	12134	118
GOBP_REGULATION_OF_RAC_PROTEIN_SIGNAL_TRANSDUCTION	1	0.859798	0	19	c5.go.bp	up	1	12134	118
GOBP_REGULATION_OF_SYNAPTIC_VESICLE_EXOCYTOSIS	1	0.760925	0	34	c5.go.bp	up	1	12134	118
GOBP_RESPONSE_TO_MITOCHONDRIAL_DEPOLARISATION	1	0.827441	0	20	c5.go.bp	up	1	12134	118
GOBP_RESPONSE_TO_YEAST	1	0.968602	0	3	c5.go.bp	up	1	12134	118
GOBP_SEQUESTERING_OF_METAL_ION	1	0.926217	0	6	c5.go.bp	up	1	12134	118
GOBP_SNRNA_TRANSCRIPTION_BY_RNA_POLYMERASE_II	1	0.859757	0	15	c5.go.bp	up	1	12134	118
GOBP_STRAND_INVASION	1	0.9429	0	6	c5.go.bp	up	1	12134	118
GOBP_TELOMERIC_LOOP_DISASSEMBLY	1	0.925503	0	10	c5.go.bp	up	1	12134	118
GOBP_TERPENOID_BIOSYNTHETIC_PROCESS	1	0.911861	0	10	c5.go.bp	up	1	12134	118
GOBP_THYROID_HORMONE_TRANSPORT	1	0.945786	0	6	c5.go.bp	up	1	12134	118
GOBP_TRANS_SYNAPTIC_SIGNALING_BY_TRANS_SYNAPTIC_COMPLEX	1	0.969319	0	5	c5.go.bp	up	1	12134	118
GOBP_TRUNK_SEGMENTATION	1	0.977873	0	4	c5.go.bp	up	1	12134	118
GOBP_ASPARTATE_FAMILY_AMINO_ACID_METABOLIC_PROCESS	1	0.655378	0	41	c5.go.bp	up	1	12134	118
GOBP_AUTOPHAGY_OF_PEROXISOME	1	0.928777	0	10	c5.go.bp	up	1	12134	118
GOBP_BILE_ACID_BIOSYNTHETIC_PROCESS	1	0.825793	0	22	c5.go.bp	up	1	12134	118
GOBP_CALCITONIN_FAMILY_RECEPTOR_SIGNALING_PATHWAY	1	0.952753	0	4	c5.go.bp	up	1	12134	118
GOBP_CALCIUM_ION_IMPORT_INTO_SARCOPLASMIC_RETICULUM	1	0.975109	0	3	c5.go.bp	up	1	12134	118
GOBP_CAMP_METABOLIC_PROCESS	1	0.892932	0	17	c5.go.bp	up	1	12134	118
GOBP_CELLULAR_LIPID_BIOSYNTHETIC_PROCESS	1	0.917767	0	10	c5.go.bp	up	1	12134	118
GOBP_CELLULAR_RESPONSE_TO_ETHANOL	1	0.955118	0	8	c5.go.bp	up	1	12134	118
GOBP_CENTRIOLE_ELONGATION	1	0.924973	0	8	c5.go.bp	up	1	12134	118
GOBP_CEREBRAL_CORTEX_RADIALLY_ORIENTED_CELL_MIGRATION	1	0.805478	0	31	c5.go.bp	up	1	12134	118
GOBP_CILIARY_NEUROTROPHIC_FACTOR_MEDIATED_SIGNALING_PATHWAY	1	0.966054	0	4	c5.go.bp	up	1	12134	118
GOBP_CIRCADIAN_SLEEP_WAKE_CYCLE	1	0.903211	0	11	c5.go.bp	up	1	12134	118
GOBP_CIRCADIAN_SLEEP_WAKE_CYCLE_NON_REM_SLEEP	1	0.978066	0	3	c5.go.bp	up	1	12134	118
GOBP_COENZYME_A_METABOLIC_PROCESS	1	0.826129	0	19	c5.go.bp	up	1	12134	118
GOBP_COLLATERAL_SPROUTING	1	0.838018	0	23	c5.go.bp	up	1	12134	118
GOBP_CRANIAL_NERVE_STRUCTURAL_ORGANIZATION	1	0.951873	0	6	c5.go.bp	up	1	12134	118
GOBP_DENSE_CORE_GRANULE_LOCALIZATION	1	0.953642	0	8	c5.go.bp	up	1	12134	118
GOBP_DETECTION_OF_CELL_DENSITY	1	0.915391	0	9	c5.go.bp	up	1	12134	118
GOBP_DNA_REPLICATION_SYNTHESIS_OF_RNA_PRIMER	1	0.938966	0	7	c5.go.bp	up	1	12134	118
GOBP_DORSAL_VENTRAL_AXIS_SPECIFICATION	1	0.913401	0	12	c5.go.bp	up	1	12134	118
GOBP_ECTODERMAL_CELL_DIFFERENTIATION	1	0.946782	0	6	c5.go.bp	up	1	12134	118
GOBP_EMBRYONIC_SKELETAL_JOINT_DEVELOPMENT	1	0.877868	0	12	c5.go.bp	up	1	12134	118
GOBP_EMBRYONIC_SKELETAL_JOINT_MORPHOGENESIS	1	0.900297	0	9	c5.go.bp	up	1	12134	118
GOBP_ENDOCARDIAL_CUSHION_FUSION	1	0.9575	0	4	c5.go.bp	up	1	12134	118
GOBP_ENUCLEATE_ERYTHROCYTE_DIFFERENTIATION	1	0.930487	0	8	c5.go.bp	up	1	12134	118
GOBP_EYE_PHOTORECEPTOR_CELL_DEVELOPMENT	1	0.86876	0	19	c5.go.bp	up	1	12134	118
GOBP_FACIAL_NERVE_STRUCTURAL_ORGANIZATION	1	0.951873	0	6	c5.go.bp	up	1	12134	118
GOBP_FOREBRAIN_GENERATION_OF_NEURONS	1	0.729817	0	39	c5.go.bp	up	1	12134	118
GOBP_GLUTATHIONE_TRANSMEMBRANE_TRANSPORT	1	0.94783	0	7	c5.go.bp	up	1	12134	118
GOBP_GLYCINE_METABOLIC_PROCESS	1	0.875528	0	12	c5.go.bp	up	1	12134	118
GOBP_GROWTH_INVOLVED_IN_HEART_MORPHOGENESIS	1	0.966705	0	4	c5.go.bp	up	1	12134	118
GOBP_IMMUNE_RESPONSE_REGULATING_CELL_SURFACE_RECEPTOR_SIGNALING_PATHWAY_INVOLVED_IN_PHAGOCYTOSIS	1	0.844363	0	22	c5.go.bp	up	1	12134	118
GOBP_INTERNEURON_MIGRATION_FROM_THE_SUBPALLIUM_TO_THE_CORTEX	1	0.967971	0	3	c5.go.bp	up	1	12134	118
GOBP_INTESTINAL_STEM_CELL_HOMEOSTASIS	1	0.968607	0	4	c5.go.bp	up	1	12134	118
GOBP_INTRACELLULAR_SPHINGOLIPID_HOMEOSTASIS	1	0.953997	0	5	c5.go.bp	up	1	12134	118
GOBP_KERATINIZATION	1	0.821892	0	17	c5.go.bp	up	1	12134	118
GOBP_L_HISTIDINE_TRANSMEMBRANE_TRANSPORT	1	0.96917	0	4	c5.go.bp	up	1	12134	118
GOBP_LACTATE_TRANSMEMBRANE_TRANSPORT	1	0.973581	0	4	c5.go.bp	up	1	12134	118
GOBP_LEFT_RIGHT_AXIS_SPECIFICATION	1	0.905485	0	12	c5.go.bp	up	1	12134	118
GOBP_LEUKOCYTE_ADHESION_TO_ARTERIAL_ENDOTHELIAL_CELL	1	0.976431	0	3	c5.go.bp	up	1	12134	118
GOBP_MAINTENANCE_OF_SYNAPSE_STRUCTURE	1	0.836966	0	20	c5.go.bp	up	1	12134	118
GOBP_MEIOTIC_SPINDLE_ORGANIZATION	1	0.864886	0	17	c5.go.bp	up	1	12134	118
GOBP_MESONEPHRIC_TUBULE_FORMATION	1	0.930254	0	8	c5.go.bp	up	1	12134	118
GOBP_MODIFICATION_OF_SYNAPTIC_STRUCTURE	1	0.811765	0	24	c5.go.bp	up	1	12134	118
GOBP_NADH_OXIDATION	1	0.951945	0	5	c5.go.bp	up	1	12134	118
GOBP_NADPH_REGENERATION	1	0.819728	0	20	c5.go.bp	up	1	12134	118
GOBP_NEGATIVE_REGULATION_OF_ACTIN_NUCLEATION	1	0.936657	0	7	c5.go.bp	up	1	12134	118
GOBP_NEGATIVE_REGULATION_OF_B_CELL_RECEPTOR_SIGNALING_PATHWAY	1	0.957546	0	4	c5.go.bp	up	1	12134	118
GOBP_NEGATIVE_REGULATION_OF_MEIOTIC_CELL_CYCLE_PHASE_TRANSITION	1	0.978544	0	3	c5.go.bp	up	1	12134	118
GOBP_NEGATIVE_REGULATION_OF_SODIUM_ION_TRANSPORT	1	0.922391	0	11	c5.go.bp	up	1	12134	118
GOBP_NEGATIVE_REGULATION_OF_TYPE_B_PANCREATIC_CELL_APOPTOTIC_PROCESS	1	0.970652	0	4	c5.go.bp	up	1	12134	118
GOBP_NEGATIVE_REGULATION_OF_UBIQUITIN_PROTEIN_TRANSFERASE_ACTIVITY	1	0.869202	0	15	c5.go.bp	up	1	12134	118
GOBP_NORADRENERGIC_NEURON_DIFFERENTIATION	1	0.93597	0	7	c5.go.bp	up	1	12134	118
GOBP_NUCLEAR_PORE_ORGANIZATION	1	0.902039	0	15	c5.go.bp	up	1	12134	118
GOBP_NUCLEOTIDE_SUGAR_METABOLIC_PROCESS	1	0.743696	0	36	c5.go.bp	up	1	12134	118
GOBP_ONE_CARBON_METABOLIC_PROCESS	1	0.745144	0	28	c5.go.bp	up	1	12134	118
GOBP_PEPTIDYL_SERINE_DEPHOSPHORYLATION	1	0.883896	0	13	c5.go.bp	up	1	12134	118
GOBP_PHENOTYPIC_SWITCHING	1	0.942025	0	6	c5.go.bp	up	1	12134	118
GOBP_PHOSPHATE_ION_TRANSMEMBRANE_TRANSPORT	1	0.891001	0	14	c5.go.bp	up	1	12134	118
GOBP_PHOSPHATIDYLCHOLINE_ACYL_CHAIN_REMODELING	1	0.899726	0	12	c5.go.bp	up	1	12134	118
GOBP_PIGMENT_CELL_DIFFERENTIATION	1	0.798144	0	28	c5.go.bp	up	1	12134	118
GOBP_POSITIVE_REGULATION_OF_ACTIN_FILAMENT_POLYMERIZATION	1	0.674629	0	41	c5.go.bp	up	1	12134	118
GOBP_POSITIVE_REGULATION_OF_AUTOPHAGY_OF_MITOCHONDRION	1	0.893033	0	13	c5.go.bp	up	1	12134	118
GOBP_POSITIVE_REGULATION_OF_CONNECTIVE_TISSUE_REPLACEMENT	1	0.981437	0	3	c5.go.bp	up	1	12134	118
GOBP_POSITIVE_REGULATION_OF_ENDOTHELIAL_CELL_CHEMOTAXIS	1	0.885542	0	13	c5.go.bp	up	1	12134	118
GOBP_POSITIVE_REGULATION_OF_HEAT_GENERATION	1	0.975755	0	3	c5.go.bp	up	1	12134	118
GOBP_POSITIVE_REGULATION_OF_NEUROTRANSMITTER_TRANSPORT	1	0.864847	0	16	c5.go.bp	up	1	12134	118
GOBP_POSITIVE_REGULATION_OF_STEROL_TRANSPORT	1	0.7873	0	28	c5.go.bp	up	1	12134	118
GOBP_POSITIVE_REGULATION_OF_TELOMERE_MAINTENANCE_VIA_TELOMERE_LENGTHENING	1	0.732937	0	36	c5.go.bp	up	1	12134	118
GOBP_POSITIVE_REGULATION_OF_TRANSCRIPTION_BY_RNA_POLYMERASE_I	1	0.767547	0	32	c5.go.bp	up	1	12134	118
GOBP_POSITIVE_REGULATION_OF_TRANSCRIPTION_OF_NOTCH_RECEPTOR_TARGET	1	0.954439	0	7	c5.go.bp	up	1	12134	118
GOBP_PROTEIN_IMPORT_INTO_PEROXISOME_MATRIX_RECEPTOR_RECYCLING	1	0.938876	0	7	c5.go.bp	up	1	12134	118
GOBP_PROTEIN_LOCALIZATION_TO_ENDOSOME	1	0.821132	0	26	c5.go.bp	up	1	12134	118
GOBP_PROTON_TRANSPORTING_V_TYPE_ATPASE_COMPLEX_ASSEMBLY	1	0.944816	0	6	c5.go.bp	up	1	12134	118
GOBP_PURINE_CONTAINING_COMPOUND_SALVAGE	1	0.847213	0	14	c5.go.bp	up	1	12134	118
GOBP_REGULATION_OF_ASPARTIC_TYPE_PEPTIDASE_ACTIVITY	1	0.906639	0	10	c5.go.bp	up	1	12134	118
GOBP_REGULATION_OF_CARDIAC_MUSCLE_CONTRACTION_BY_CALCIUM_ION_SIGNALING	1	0.852352	0	19	c5.go.bp	up	1	12134	118
GOBP_REGULATION_OF_DNA_TOPOISOMERASE_ATP_HYDROLYZING_ACTIVITY	1	0.96054	0	5	c5.go.bp	up	1	12134	118
GOBP_REGULATION_OF_LONG_TERM_SYNAPTIC_DEPRESSION	1	0.916771	0	11	c5.go.bp	up	1	12134	118
GOBP_REGULATION_OF_MEMBRANE_REPOLARIZATION	1	0.840799	0	22	c5.go.bp	up	1	12134	118
GOBP_REGULATION_OF_PEROXISOME_PROLIFERATOR_ACTIVATED_RECEPTOR_SIGNALING_PATHWAY	1	0.889662	0	11	c5.go.bp	up	1	12134	118
GOBP_REGULATION_OF_PLATELET_DERIVED_GROWTH_FACTOR_RECEPTOR_BETA_SIGNALING_PATHWAY	1	0.950327	0	8	c5.go.bp	up	1	12134	118
GOBP_REGULATION_OF_PLATELET_DERIVED_GROWTH_FACTOR_RECEPTOR_SIGNALING_PATHWAY	1	0.870063	0	19	c5.go.bp	up	1	12134	118
GOBP_REGULATION_OF_PRESYNAPTIC_CYTOSOLIC_CALCIUM_ION_CONCENTRATION	1	0.946906	0	5	c5.go.bp	up	1	12134	118
GOBP_REGULATION_OF_RESPONSE_TO_DRUG	1	0.921075	0	5	c5.go.bp	up	1	12134	118
GOBP_REGULATION_OF_SKELETAL_MUSCLE_TISSUE_REGENERATION	1	0.915334	0	6	c5.go.bp	up	1	12134	118
GOBP_REGULATION_OF_SYNAPSE_STRUCTURAL_PLASTICITY	1	0.948571	0	7	c5.go.bp	up	1	12134	118
GOBP_REGULATION_OF_SYNAPTIC_VESICLE_ENDOCYTOSIS	1	0.861823	0	18	c5.go.bp	up	1	12134	118
GOBP_REGULATION_OF_TELOMERE_CAPPING	1	0.812133	0	25	c5.go.bp	up	1	12134	118
GOBP_REGULATION_OF_TOOTH_MINERALIZATION	1	0.974546	0	4	c5.go.bp	up	1	12134	118
GOBP_REGULATION_OF_TRANSCRIPTION_BY_RNA_POLYMERASE_III	1	0.791954	0	29	c5.go.bp	up	1	12134	118
GOBP_REGULATION_OF_UBIQUITIN_PROTEIN_TRANSFERASE_ACTIVITY	1	0.718055	0	35	c5.go.bp	up	1	12134	118
GOBP_REGULATION_OF_VESICLE_FUSION	1	0.866246	0	16	c5.go.bp	up	1	12134	118
GOBP_RELAXATION_OF_MUSCLE	1	0.826911	0	22	c5.go.bp	up	1	12134	118
GOBP_RENAL_ABSORPTION	1	0.803881	0	23	c5.go.bp	up	1	12134	118
GOBP_RESPONSE_TO_INTERLEUKIN_12	1	0.905342	0	11	c5.go.bp	up	1	12134	118
GOBP_RESPONSE_TO_PROSTAGLANDIN_D	1	0.957159	0	5	c5.go.bp	up	1	12134	118
GOBP_RESPONSE_TO_VITAMIN_A	1	0.934004	0	8	c5.go.bp	up	1	12134	118
GOBP_RRNA_TRANSPORT	1	0.941978	0	5	c5.go.bp	up	1	12134	118
GOBP_SPHINGOLIPID_MEDIATED_SIGNALING_PATHWAY	1	0.894464	0	13	c5.go.bp	up	1	12134	118
GOBP_SYNAPTIC_VESICLE_LUMEN_ACIDIFICATION	1	0.85864	0	15	c5.go.bp	up	1	12134	118
GOBP_T_HELPER_2_CELL_DIFFERENTIATION	1	0.876204	0	15	c5.go.bp	up	1	12134	118
GOBP_TELOMERIC_D_LOOP_DISASSEMBLY	1	0.938327	0	8	c5.go.bp	up	1	12134	118
GOBP_THYMOCYTE_APOPTOTIC_PROCESS	1	0.836905	0	19	c5.go.bp	up	1	12134	118
GOBP_TYPE_I_PNEUMOCYTE_DIFFERENTIATION	1	0.939945	0	8	c5.go.bp	up	1	12134	118
GOBP_TYPE_III_INTERFERON_PRODUCTION	1	0.969933	0	3	c5.go.bp	up	1	12134	118
GOBP_WYBUTOSINE_METABOLIC_PROCESS	1	0.942715	0	6	c5.go.bp	up	1	12134	118
GOBP_ACROSOME_ASSEMBLY	1	0.877003	0	15	c5.go.bp	up	1	12134	118
GOBP_ACTIVATION_OF_NF_KAPPAB_INDUCING_KINASE_ACTIVITY	1	0.887979	0	14	c5.go.bp	up	1	12134	118
GOBP_ALPHA_LINOLENIC_ACID_METABOLIC_PROCESS	1	0.906511	0	10	c5.go.bp	up	1	12134	118
GOBP_AMP_BIOSYNTHETIC_PROCESS	1	0.881485	0	11	c5.go.bp	up	1	12134	118
GOBP_AMYLOID_BETA_CLEARANCE_BY_CELLULAR_CATABOLIC_PROCESS	1	0.96194	0	7	c5.go.bp	up	1	12134	118
GOBP_ASPARTATE_METABOLIC_PROCESS	1	0.939296	0	5	c5.go.bp	up	1	12134	118
GOBP_AUTOPHAGIC_CELL_DEATH	1	0.920705	0	8	c5.go.bp	up	1	12134	118
GOBP_BASEMENT_MEMBRANE_ASSEMBLY	1	0.954265	0	8	c5.go.bp	up	1	12134	118
GOBP_BLASTOCYST_GROWTH	1	0.848198	0	20	c5.go.bp	up	1	12134	118
GOBP_C_TERMINAL_PROTEIN_LIPIDATION	1	0.973218	0	4	c5.go.bp	up	1	12134	118
GOBP_CELL_COMMUNICATION_INVOLVED_IN_CARDIAC_CONDUCTION	1	0.759109	0	35	c5.go.bp	up	1	12134	118
GOBP_CELL_PROLIFERATION_IN_MIDBRAIN	1	0.954274	0	5	c5.go.bp	up	1	12134	118
GOBP_CELLULAR_RESPONSE_TO_FATTY_ACID	1	0.806426	0	23	c5.go.bp	up	1	12134	118
GOBP_CELLULAR_RESPONSE_TO_INTERFERON_ALPHA	1	0.950341	0	7	c5.go.bp	up	1	12134	118
GOBP_CELLULAR_RESPONSE_TO_TESTOSTERONE_STIMULUS	1	0.914577	0	11	c5.go.bp	up	1	12134	118
GOBP_CEREBELLAR_CORTEX_MORPHOGENESIS	1	0.776056	0	28	c5.go.bp	up	1	12134	118
GOBP_CHOLANGIOCYTE_PROLIFERATION	1	0.968141	0	5	c5.go.bp	up	1	12134	118
GOBP_COPII_COATED_VESICLE_CARGO_LOADING	1	0.891584	0	15	c5.go.bp	up	1	12134	118
GOBP_CYTOPLASM_ORGANIZATION	1	0.901113	0	11	c5.go.bp	up	1	12134	118
GOBP_DERMATAN_SULFATE_PROTEOGLYCAN_BIOSYNTHETIC_PROCESS	1	0.935904	0	8	c5.go.bp	up	1	12134	118
GOBP_DNA_STRAND_ELONGATION	1	0.702577	0	37	c5.go.bp	up	1	12134	118
GOBP_EPITHELIAL_STRUCTURE_MAINTENANCE	1	0.845718	0	16	c5.go.bp	up	1	12134	118
GOBP_ESTABLISHMENT_OF_PLANAR_POLARITY_INVOLVED_IN_NEURAL_TUBE_CLOSURE	1	0.907534	0	11	c5.go.bp	up	1	12134	118
GOBP_EXPLORATION_BEHAVIOR	1	0.828193	0	21	c5.go.bp	up	1	12134	118
GOBP_FATTY_ACID_ELONGATION	1	0.875237	0	13	c5.go.bp	up	1	12134	118
GOBP_FC_RECEPTOR_MEDIATED_STIMULATORY_SIGNALING_PATHWAY	1	0.794601	0	28	c5.go.bp	up	1	12134	118
GOBP_FOLIC_ACID_CONTAINING_COMPOUND_BIOSYNTHETIC_PROCESS	1	0.902322	0	8	c5.go.bp	up	1	12134	118
GOBP_FOLIC_ACID_METABOLIC_PROCESS	1	0.863413	0	15	c5.go.bp	up	1	12134	118
GOBP_FREE_UBIQUITIN_CHAIN_POLYMERIZATION	1	0.902764	0	9	c5.go.bp	up	1	12134	118
GOBP_FUCOSYLATION	1	0.912181	0	10	c5.go.bp	up	1	12134	118
GOBP_GAMMA_AMINOBUTYRIC_ACID_SECRETION	1	0.92763	0	10	c5.go.bp	up	1	12134	118
GOBP_GASTRO_INTESTINAL_SYSTEM_SMOOTH_MUSCLE_CONTRACTION	1	0.960012	0	5	c5.go.bp	up	1	12134	118
GOBP_GPI_ANCHOR_METABOLIC_PROCESS	1	0.762372	0	28	c5.go.bp	up	1	12134	118
GOBP_HYDROGEN_SULFIDE_METABOLIC_PROCESS	1	0.947497	0	5	c5.go.bp	up	1	12134	118
GOBP_IMMUNOLOGICAL_MEMORY_FORMATION_PROCESS	1	0.929419	0	8	c5.go.bp	up	1	12134	118
GOBP_INHIBITION_OF_NEUROEPITHELIAL_CELL_DIFFERENTIATION	1	0.962675	0	4	c5.go.bp	up	1	12134	118
GOBP_INNER_MITOCHONDRIAL_MEMBRANE_ORGANIZATION	1	0.619229	0	38	c5.go.bp	up	1	12134	118
GOBP_INTERSTRAND_CROSS_LINK_REPAIR	1	0.70129	0	39	c5.go.bp	up	1	12134	118
GOBP_LATE_ENDOSOME_TO_VACUOLE_TRANSPORT	1	0.692449	0	34	c5.go.bp	up	1	12134	118
GOBP_LEUKOCYTE_MIGRATION_INVOLVED_IN_INFLAMMATORY_RESPONSE	1	0.912933	0	7	c5.go.bp	up	1	12134	118
GOBP_LEUKOTRIENE_BIOSYNTHETIC_PROCESS	1	0.910108	0	8	c5.go.bp	up	1	12134	118
GOBP_LONG_TERM_MEMORY	1	0.769642	0	31	c5.go.bp	up	1	12134	118
GOBP_LYMPHOCYTE_ANERGY	1	0.960035	0	5	c5.go.bp	up	1	12134	118
GOBP_MACROPHAGE_COLONY_STIMULATING_FACTOR_SIGNALING_PATHWAY	1	0.957135	0	5	c5.go.bp	up	1	12134	118
GOBP_MANNOSYLATION	1	0.816327	0	22	c5.go.bp	up	1	12134	118
GOBP_MATERNAL_PLACENTA_DEVELOPMENT	1	0.750655	0	28	c5.go.bp	up	1	12134	118
GOBP_METANEPHRIC_RENAL_VESICLE_MORPHOGENESIS	1	0.920053	0	11	c5.go.bp	up	1	12134	118
GOBP_MITOCHONDRIAL_FRAGMENTATION_INVOLVED_IN_APOPTOTIC_PROCESS	1	0.917592	0	10	c5.go.bp	up	1	12134	118
GOBP_MITOCHONDRIAL_PROTEIN_CATABOLIC_PROCESS	1	0.952909	0	6	c5.go.bp	up	1	12134	118
GOBP_MITOCHONDRIAL_TRNA_PROCESSING	1	0.871709	0	14	c5.go.bp	up	1	12134	118
GOBP_NAD_TRANSPORT	1	0.963673	0	4	c5.go.bp	up	1	12134	118
GOBP_NEGATIVE_REGULATION_OF_AMYLOID_FIBRIL_FORMATION	1	0.869694	0	10	c5.go.bp	up	1	12134	118
GOBP_NEGATIVE_REGULATION_OF_BEHAVIOR	1	0.940647	0	6	c5.go.bp	up	1	12134	118
GOBP_NEGATIVE_REGULATION_OF_CYCLASE_ACTIVITY	1	0.937759	0	9	c5.go.bp	up	1	12134	118
GOBP_NEGATIVE_REGULATION_OF_INFLAMMATORY_RESPONSE_TO_WOUNDING	1	0.958018	0	5	c5.go.bp	up	1	12134	118
GOBP_NEGATIVE_REGULATION_OF_PROTEIN_POLYUBIQUITINATION	1	0.907463	0	8	c5.go.bp	up	1	12134	118
GOBP_NEGATIVE_REGULATION_OF_RECEPTOR_SIGNALING_PATHWAY_VIA_JAK_STAT	1	0.838503	0	19	c5.go.bp	up	1	12134	118
GOBP_NEGATIVE_REGULATION_OF_T_HELPER_2_CELL_DIFFERENTIATION	1	0.96895	0	4	c5.go.bp	up	1	12134	118
GOBP_NEURONAL_SIGNAL_TRANSDUCTION	1	0.953509	0	5	c5.go.bp	up	1	12134	118
GOBP_NEUROTRANSMITTER_RECEPTOR_INTERNALIZATION	1	0.805528	0	24	c5.go.bp	up	1	12134	118
GOBP_OUTER_EAR_MORPHOGENESIS	1	0.926742	0	7	c5.go.bp	up	1	12134	118
GOBP_PENTOSE_METABOLIC_PROCESS	1	0.883113	0	11	c5.go.bp	up	1	12134	118
GOBP_PEROXISOME_ORGANIZATION	1	0.70005	0	37	c5.go.bp	up	1	12134	118
GOBP_PHAGOCYTOSIS_RECOGNITION	1	0.891074	0	14	c5.go.bp	up	1	12134	118
GOBP_PHOSPHATE_ION_TRANSPORT	1	0.826454	0	20	c5.go.bp	up	1	12134	118
GOBP_PHOSPHOLIPASE_C_ACTIVATING_G_PROTEIN_COUPLED_ACETYLCHOLINE_RECEPTOR_SIGNALING_PATHWAY	1	0.98638	0	3	c5.go.bp	up	1	12134	118
GOBP_PHOSPHOLIPID_DEPHOSPHORYLATION	1	0.737578	0	35	c5.go.bp	up	1	12134	118
GOBP_PHOTORECEPTOR_CELL_OUTER_SEGMENT_ORGANIZATION	1	0.930145	0	9	c5.go.bp	up	1	12134	118
GOBP_PLASMA_MEMBRANE_RAFT_ORGANIZATION	1	0.897615	0	10	c5.go.bp	up	1	12134	118
GOBP_PLASMA_MEMBRANE_TUBULATION	1	0.86117	0	17	c5.go.bp	up	1	12134	118
GOBP_POSITIVE_REGULATION_OF_CALCIUM_MEDIATED_SIGNALING	1	0.808558	0	25	c5.go.bp	up	1	12134	118
GOBP_POSITIVE_REGULATION_OF_HUMORAL_IMMUNE_RESPONSE_MEDIATED_BY_CIRCULATING_IMMUNOGLOBULIN	1	0.976528	0	3	c5.go.bp	up	1	12134	118
GOBP_POSTSYNAPTIC_MODULATION_OF_CHEMICAL_SYNAPTIC_TRANSMISSION	1	0.856438	0	20	c5.go.bp	up	1	12134	118
GOBP_PROTEIN_K27_LINKED_UBIQUITINATION	1	0.922857	0	7	c5.go.bp	up	1	12134	118
GOBP_PROTEIN_LOCALIZATION_TO_PRESYNAPSE	1	0.937928	0	8	c5.go.bp	up	1	12134	118
GOBP_PROTEIN_MATURATION_BY_IRON_SULFUR_CLUSTER_TRANSFER	1	0.805519	0	16	c5.go.bp	up	1	12134	118
GOBP_PROTEIN_TARGETING_TO_PEROXISOME	1	0.827565	0	20	c5.go.bp	up	1	12134	118
GOBP_PURINE_DEOXYRIBONUCLEOSIDE_METABOLIC_PROCESS	1	0.950794	0	4	c5.go.bp	up	1	12134	118
GOBP_PURINE_NUCLEOSIDE_DIPHOSPHATE_BIOSYNTHETIC_PROCESS	1	0.94953	0	6	c5.go.bp	up	1	12134	118
GOBP_REGULATION_OF_CARDIAC_CONDUCTION	1	0.884736	0	17	c5.go.bp	up	1	12134	118
GOBP_REGULATION_OF_CYSTEINE_TYPE_ENDOPEPTIDASE_ACTIVITY_INVOLVED_IN_EXECUTION_PHASE_OF_APOPTOSIS	1	0.970352	0	4	c5.go.bp	up	1	12134	118
GOBP_REGULATION_OF_DNA_DEMETHYLATION	1	0.921223	0	9	c5.go.bp	up	1	12134	118
GOBP_REGULATION_OF_FATTY_ACID_BETA_OXIDATION	1	0.884635	0	16	c5.go.bp	up	1	12134	118
GOBP_REGULATION_OF_FEVER_GENERATION	1	0.962589	0	3	c5.go.bp	up	1	12134	118
GOBP_REGULATION_OF_GLOMERULAR_FILTRATION	1	0.929069	0	8	c5.go.bp	up	1	12134	118
GOBP_REGULATION_OF_GLYCOGEN_STARCH_SYNTHASE_ACTIVITY	1	0.959292	0	5	c5.go.bp	up	1	12134	118
GOBP_REGULATION_OF_GTP_BINDING	1	0.932448	0	11	c5.go.bp	up	1	12134	118
GOBP_REGULATION_OF_HIGH_VOLTAGE_GATED_CALCIUM_CHANNEL_ACTIVITY	1	0.944513	0	8	c5.go.bp	up	1	12134	118
GOBP_REGULATION_OF_PEPTIDYL_THREONINE_PHOSPHORYLATION	1	0.724389	0	37	c5.go.bp	up	1	12134	118
GOBP_REGULATION_OF_PHOSPHOLIPASE_A2_ACTIVITY	1	0.945438	0	6	c5.go.bp	up	1	12134	118
GOBP_REGULATION_OF_PIGMENT_CELL_DIFFERENTIATION	1	0.948084	0	8	c5.go.bp	up	1	12134	118
GOBP_REGULATION_OF_PROTEIN_TARGETING_TO_MEMBRANE	1	0.740056	0	32	c5.go.bp	up	1	12134	118
GOBP_REGULATION_OF_RRNA_PROCESSING	1	0.85986	0	16	c5.go.bp	up	1	12134	118
GOBP_REGULATION_OF_SKELETAL_MUSCLE_TISSUE_GROWTH	1	0.947033	0	6	c5.go.bp	up	1	12134	118
GOBP_REGULATION_OF_SNARE_COMPLEX_ASSEMBLY	1	0.898047	0	14	c5.go.bp	up	1	12134	118
GOBP_REGULATION_OF_TRANSFORMING_GROWTH_FACTOR_BETA_ACTIVATION	1	0.917061	0	10	c5.go.bp	up	1	12134	118
GOBP_RENAL_SYSTEM_PROCESS_INVOLVED_IN_REGULATION_OF_BLOOD_VOLUME	1	0.929069	0	8	c5.go.bp	up	1	12134	118
GOBP_RENAL_WATER_HOMEOSTASIS	1	0.886666	0	14	c5.go.bp	up	1	12134	118
GOBP_RESPONSE_TO_GLUCAGON	1	0.871168	0	14	c5.go.bp	up	1	12134	118
GOBP_RESPONSE_TO_INTERLEUKIN_18	1	0.925626	0	8	c5.go.bp	up	1	12134	118
GOBP_RESPONSE_TO_STIMULUS_INVOLVED_IN_REGULATION_OF_MUSCLE_ADAPTATION	1	0.890567	0	11	c5.go.bp	up	1	12134	118
GOBP_RIBONUCLEOSIDE_DIPHOSPHATE_METABOLIC_PROCESS	1	0.795901	0	28	c5.go.bp	up	1	12134	118
GOBP_S_SHAPED_BODY_MORPHOGENESIS	1	0.957153	0	4	c5.go.bp	up	1	12134	118
GOBP_SEMAPHORIN_PLEXIN_SIGNALING_PATHWAY_INVOLVED_IN_NEURON_PROJECTION_GUIDANCE	1	0.903908	0	15	c5.go.bp	up	1	12134	118
GOBP_SEQUESTERING_OF_ACTIN_MONOMERS	1	0.882915	0	8	c5.go.bp	up	1	12134	118
GOBP_SPINAL_CORD_PATTERNING	1	0.915716	0	12	c5.go.bp	up	1	12134	118
GOBP_SPLICEOSOMAL_TRI_SNRNP_COMPLEX_ASSEMBLY	1	0.661001	0	23	c5.go.bp	up	1	12134	118
GOBP_TELOMERE_MAINTENANCE_VIA_RECOMBINATION	1	0.899909	0	14	c5.go.bp	up	1	12134	118
GOBP_TRANSCRIPTION_INITIATION_COUPLED_CHROMATIN_REMODELING	1	0.752949	0	35	c5.go.bp	up	1	12134	118
GOBP_TRANSCYTOSIS	1	0.881073	0	15	c5.go.bp	up	1	12134	118
GOBP_TRICARBOXYLIC_ACID_METABOLIC_PROCESS	1	0.869715	0	13	c5.go.bp	up	1	12134	118
GOBP_VENTRICULAR_COMPACT_MYOCARDIUM_MORPHOGENESIS	1	0.947833	0	7	c5.go.bp	up	1	12134	118
GOBP_WHITE_FAT_CELL_DIFFERENTIATION	1	0.881341	0	14	c5.go.bp	up	1	12134	118
GOBP_3_UTR_MEDIATED_MRNA_STABILIZATION	1	0.862699	0	18	c5.go.bp	up	1	12134	118
GOBP_ACTIN_FILAMENT_SEVERING	1	0.884654	0	15	c5.go.bp	up	1	12134	118
GOBP_AORTIC_VALVE_MORPHOGENESIS	1	0.758466	0	30	c5.go.bp	up	1	12134	118
GOBP_ASPARTATE_FAMILY_AMINO_ACID_BIOSYNTHETIC_PROCESS	1	0.847926	0	19	c5.go.bp	up	1	12134	118
GOBP_AV_NODE_CELL_TO_BUNDLE_OF_HIS_CELL_COMMUNICATION	1	0.963342	0	6	c5.go.bp	up	1	12134	118
GOBP_BARBED_END_ACTIN_FILAMENT_CAPPING	1	0.842587	0	21	c5.go.bp	up	1	12134	118
GOBP_BRANCHING_INVOLVED_IN_LABYRINTHINE_LAYER_MORPHOGENESIS	1	0.929632	0	7	c5.go.bp	up	1	12134	118
GOBP_CELL_CELL_ADHESION_INVOLVED_IN_GASTRULATION	1	0.922913	0	8	c5.go.bp	up	1	12134	118
GOBP_CELL_CELL_JUNCTION_DISASSEMBLY	1	0.968342	0	4	c5.go.bp	up	1	12134	118
GOBP_CELLULAR_RESPONSE_TO_CHOLESTEROL	1	0.919697	0	13	c5.go.bp	up	1	12134	118
GOBP_CHOLESTEROL_IMPORT	1	0.954	0	6	c5.go.bp	up	1	12134	118
GOBP_CHOLINE_TRANSPORT	1	0.963214	0	5	c5.go.bp	up	1	12134	118
GOBP_CMP_METABOLIC_PROCESS	1	0.940066	0	6	c5.go.bp	up	1	12134	118
GOBP_CO_TRANSCRIPTIONAL_RNA_3_END_PROCESSING_CLEAVAGE_AND_POLYADENYLATION_PATHWAY	1	0.954235	0	6	c5.go.bp	up	1	12134	118
GOBP_CONVERGENT_EXTENSION_INVOLVED_IN_ORGANOGENESIS	1	0.946664	0	5	c5.go.bp	up	1	12134	118
GOBP_DENDRITE_ARBORIZATION	1	0.938055	0	9	c5.go.bp	up	1	12134	118
GOBP_DETECTION_OF_LIGHT_STIMULUS_INVOLVED_IN_SENSORY_PERCEPTION	1	0.92251	0	10	c5.go.bp	up	1	12134	118
GOBP_DIACYLGLYCEROL_METABOLIC_PROCESS	1	0.846728	0	23	c5.go.bp	up	1	12134	118
GOBP_DNA_METHYLATION_ON_CYTOSINE	1	0.962387	0	5	c5.go.bp	up	1	12134	118
GOBP_EMBRYONIC_NEUROCRANIUM_MORPHOGENESIS	1	0.934737	0	8	c5.go.bp	up	1	12134	118
GOBP_ERBB3_SIGNALING_PATHWAY	1	0.978803	0	4	c5.go.bp	up	1	12134	118
GOBP_ESTABLISHMENT_OF_PLANAR_POLARITY_OF_EMBRYONIC_EPITHELIUM	1	0.888616	0	13	c5.go.bp	up	1	12134	118
GOBP_FOREBRAIN_MORPHOGENESIS	1	0.920956	0	10	c5.go.bp	up	1	12134	118
GOBP_GASTRULATION_WITH_MOUTH_FORMING_SECOND	1	0.866283	0	19	c5.go.bp	up	1	12134	118
GOBP_GENITALIA_MORPHOGENESIS	1	0.931803	0	8	c5.go.bp	up	1	12134	118
GOBP_GLOMERULUS_MORPHOGENESIS	1	0.940228	0	9	c5.go.bp	up	1	12134	118
GOBP_GOLGI_VESICLE_BUDDING	1	0.90915	0	10	c5.go.bp	up	1	12134	118
GOBP_HEART_VALVE_FORMATION	1	0.866473	0	13	c5.go.bp	up	1	12134	118
GOBP_INTRA_GOLGI_VESICLE_MEDIATED_TRANSPORT	1	0.764553	0	31	c5.go.bp	up	1	12134	118
GOBP_INTRINSIC_APOPTOTIC_SIGNALING_PATHWAY_IN_RESPONSE_TO_HYPOXIA	1	0.928388	0	9	c5.go.bp	up	1	12134	118
GOBP_ISOPENTENYL_DIPHOSPHATE_BIOSYNTHETIC_PROCESS	1	0.953487	0	4	c5.go.bp	up	1	12134	118
GOBP_L_GLUTAMATE_TRANSMEMBRANE_TRANSPORT	1	0.835739	0	21	c5.go.bp	up	1	12134	118
GOBP_LIGHT_ADAPTION	1	0.980854	0	3	c5.go.bp	up	1	12134	118
GOBP_LONG_CHAIN_FATTY_ACYL_COA_BIOSYNTHETIC_PROCESS	1	0.853187	0	17	c5.go.bp	up	1	12134	118
GOBP_MAINTENANCE_OF_POSTSYNAPTIC_SPECIALIZATION_STRUCTURE	1	0.944471	0	7	c5.go.bp	up	1	12134	118
GOBP_MALE_MEIOTIC_NUCLEAR_DIVISION	1	0.75266	0	30	c5.go.bp	up	1	12134	118
GOBP_MALE_SEX_DETERMINATION	1	0.947415	0	7	c5.go.bp	up	1	12134	118
GOBP_MAST_CELL_CYTOKINE_PRODUCTION	1	0.967906	0	4	c5.go.bp	up	1	12134	118
GOBP_MATURATION_OF_5_8S_RRNA_FROM_TRICISTRONIC_RRNA_TRANSCRIPT_SSU_RRNA_5_8S_RRNA_LSU_RRNA	1	0.773368	0	25	c5.go.bp	up	1	12134	118
GOBP_MATURATION_OF_SSU_RRNA_FROM_TRICISTRONIC_RRNA_TRANSCRIPT_SSU_RRNA_5_8S_RRNA_LSU_RRNA	1	0.701459	0	34	c5.go.bp	up	1	12134	118
GOBP_MEMBRANE_RAFT_ASSEMBLY	1	0.875284	0	11	c5.go.bp	up	1	12134	118
GOBP_MESANGIAL_CELL_DEVELOPMENT	1	0.951188	0	5	c5.go.bp	up	1	12134	118
GOBP_METANEPHRIC_DISTAL_TUBULE_DEVELOPMENT	1	0.981925	0	3	c5.go.bp	up	1	12134	118
GOBP_MIDBRAIN_HINDBRAIN_BOUNDARY_DEVELOPMENT	1	0.943659	0	5	c5.go.bp	up	1	12134	118
GOBP_MITOCHONDRIAL_PROTON_TRANSPORTING_ATP_SYNTHASE_COMPLEX_ASSEMBLY	1	0.909323	0	8	c5.go.bp	up	1	12134	118
GOBP_MITOTIC_RECOMBINATION	1	0.81526	0	25	c5.go.bp	up	1	12134	118
GOBP_NEGATIVE_REGULATION_OF_CELL_SUBSTRATE_JUNCTION_ORGANIZATION	1	0.892688	0	15	c5.go.bp	up	1	12134	118
GOBP_NEGATIVE_REGULATION_OF_DNA_REPAIR	1	0.691055	0	38	c5.go.bp	up	1	12134	118
GOBP_NEGATIVE_REGULATION_OF_ENDOPLASMIC_RETICULUM_CALCIUM_ION_CONCENTRATION	1	0.915819	0	8	c5.go.bp	up	1	12134	118
GOBP_NEGATIVE_REGULATION_OF_EPITHELIAL_TO_MESENCHYMAL_TRANSITION	1	0.76926	0	25	c5.go.bp	up	1	12134	118
GOBP_NEGATIVE_REGULATION_OF_MONOATOMIC_ANION_TRANSPORT	1	0.970021	0	4	c5.go.bp	up	1	12134	118
GOBP_NEGATIVE_REGULATION_OF_ORGANIC_ACID_TRANSPORT	1	0.867847	0	16	c5.go.bp	up	1	12134	118
GOBP_NEGATIVE_REGULATION_OF_SMOOTH_MUSCLE_CELL_DIFFERENTIATION	1	0.872989	0	14	c5.go.bp	up	1	12134	118
GOBP_NEGATIVE_REGULATION_OF_STRIATED_MUSCLE_CELL_APOPTOTIC_PROCESS	1	0.850153	0	18	c5.go.bp	up	1	12134	118
GOBP_NEGATIVE_REGULATION_OF_TRIGLYCERIDE_BIOSYNTHETIC_PROCESS	1	0.977554	0	3	c5.go.bp	up	1	12134	118
GOBP_NEGATIVE_REGULATION_OF_UBIQUITIN_PROTEIN_LIGASE_ACTIVITY	1	0.916979	0	9	c5.go.bp	up	1	12134	118
GOBP_NEPHRON_TUBULE_EPITHELIAL_CELL_DIFFERENTIATION	1	0.916817	0	11	c5.go.bp	up	1	12134	118
GOBP_NEUROMUSCULAR_PROCESS_CONTROLLING_POSTURE	1	0.89729	0	15	c5.go.bp	up	1	12134	118
GOBP_NOREPINEPHRINE_METABOLIC_PROCESS	1	0.933456	0	8	c5.go.bp	up	1	12134	118
GOBP_NUCLEOBASE_CATABOLIC_PROCESS	1	0.946474	0	7	c5.go.bp	up	1	12134	118
GOBP_OSMOSENSORY_SIGNALING_PATHWAY	1	0.94032	0	6	c5.go.bp	up	1	12134	118
GOBP_PARTURITION	1	0.912198	0	10	c5.go.bp	up	1	12134	118
GOBP_PEPTIDYL_LYSINE_MONOMETHYLATION	1	0.922848	0	9	c5.go.bp	up	1	12134	118
GOBP_PHAGOLYSOSOME_ASSEMBLY	1	0.842531	0	17	c5.go.bp	up	1	12134	118
GOBP_PHOSPHATIDYLGLYCEROL_BIOSYNTHETIC_PROCESS	1	0.928334	0	9	c5.go.bp	up	1	12134	118
GOBP_POSITIVE_REGULATION_OF_CELL_MIGRATION_BY_VASCULAR_ENDOTHELIAL_GROWTH_FACTOR_SIGNALING_PATHWAY	1	0.935984	0	8	c5.go.bp	up	1	12134	118
GOBP_POSITIVE_REGULATION_OF_CELL_MORPHOGENESIS	1	0.817317	0	31	c5.go.bp	up	1	12134	118
GOBP_POSITIVE_REGULATION_OF_DENDRITIC_SPINE_MORPHOGENESIS	1	0.905075	0	15	c5.go.bp	up	1	12134	118
GOBP_POSITIVE_REGULATION_OF_EXECUTION_PHASE_OF_APOPTOSIS	1	0.933329	0	8	c5.go.bp	up	1	12134	118
GOBP_POSITIVE_REGULATION_OF_INTRACELLULAR_STEROID_HORMONE_RECEPTOR_SIGNALING_PATHWAY	1	0.932329	0	10	c5.go.bp	up	1	12134	118
GOBP_POSITIVE_REGULATION_OF_LAMELLIPODIUM_ORGANIZATION	1	0.788191	0	31	c5.go.bp	up	1	12134	118
GOBP_POSITIVE_REGULATION_OF_LOW_DENSITY_LIPOPROTEIN_RECEPTOR_ACTIVITY	1	0.964132	0	4	c5.go.bp	up	1	12134	118
GOBP_POSITIVE_REGULATION_OF_MONOCYTE_EXTRAVASATION	1	0.960177	0	4	c5.go.bp	up	1	12134	118
GOBP_POSITIVE_REGULATION_OF_NEUROBLAST_PROLIFERATION	1	0.818736	0	28	c5.go.bp	up	1	12134	118
GOBP_POSITIVE_REGULATION_OF_PROTEIN_GLYCOSYLATION	1	0.939455	0	7	c5.go.bp	up	1	12134	118
GOBP_POSITIVE_REGULATION_OF_PROTEIN_LOCALIZATION_TO_CILIUM	1	0.952295	0	7	c5.go.bp	up	1	12134	118
GOBP_POSITIVE_REGULATION_OF_RECEPTOR_RECYCLING	1	0.900736	0	13	c5.go.bp	up	1	12134	118
GOBP_POSITIVE_REGULATION_OF_TRANSCRIPTION_FROM_RNA_POLYMERASE_II_PROMOTER_IN_RESPONSE_TO_HYPOXIA	1	0.966449	0	5	c5.go.bp	up	1	12134	118
GOBP_POSITIVE_REGULATION_OF_TRANSLATION_IN_RESPONSE_TO_STRESS	1	0.948671	0	7	c5.go.bp	up	1	12134	118
GOBP_PROGRAMMED_CELL_DEATH_IN_RESPONSE_TO_REACTIVE_OXYGEN_SPECIES	1	0.903056	0	13	c5.go.bp	up	1	12134	118
GOBP_PROPRIOCEPTION	1	0.969756	0	4	c5.go.bp	up	1	12134	118
GOBP_PROTEIN_POLY_ADP_RIBOSYLATION	1	0.935721	0	9	c5.go.bp	up	1	12134	118
GOBP_PURINERGIC_NUCLEOTIDE_RECEPTOR_SIGNALING_PATHWAY	1	0.868207	0	14	c5.go.bp	up	1	12134	118
GOBP_REGULATION_OF_ATP_BIOSYNTHETIC_PROCESS	1	0.860654	0	15	c5.go.bp	up	1	12134	118
GOBP_REGULATION_OF_CELLULAR_RESPONSE_TO_HYPOXIA	1	0.835874	0	18	c5.go.bp	up	1	12134	118
GOBP_REGULATION_OF_CILIUM_BEAT_FREQUENCY_INVOLVED_IN_CILIARY_MOTILITY	1	0.928344	0	7	c5.go.bp	up	1	12134	118
GOBP_REGULATION_OF_GLUTAMATE_SECRETION	1	0.906743	0	12	c5.go.bp	up	1	12134	118
GOBP_REGULATION_OF_MDA_5_SIGNALING_PATHWAY	1	0.948546	0	6	c5.go.bp	up	1	12134	118
GOBP_REGULATION_OF_PANCREATIC_JUICE_SECRETION	1	0.967805	0	4	c5.go.bp	up	1	12134	118
GOBP_REGULATION_OF_PROTEIN_LOCALIZATION_TO_CHROMOSOME_TELOMERIC_REGION	1	0.880598	0	13	c5.go.bp	up	1	12134	118
GOBP_REGULATION_OF_PROTEIN_OLIGOMERIZATION	1	0.948806	0	5	c5.go.bp	up	1	12134	118
GOBP_REGULATION_OF_RECEPTOR_LOCALIZATION_TO_SYNAPSE	1	0.883533	0	17	c5.go.bp	up	1	12134	118
GOBP_REGULATION_OF_SKELETAL_MUSCLE_CELL_PROLIFERATION	1	0.87801	0	14	c5.go.bp	up	1	12134	118
GOBP_RESPONSE_TO_CELL_CYCLE_CHECKPOINT_SIGNALING	1	0.939964	0	8	c5.go.bp	up	1	12134	118
GOBP_RESPONSE_TO_OXYGEN_RADICAL	1	0.776139	0	22	c5.go.bp	up	1	12134	118
GOBP_RESPONSE_TO_SODIUM_ARSENITE	1	0.943125	0	6	c5.go.bp	up	1	12134	118
GOBP_RESPONSE_TO_STEROL	1	0.842496	0	23	c5.go.bp	up	1	12134	118
GOBP_RIBONUCLEOSIDE_DIPHOSPHATE_CATABOLIC_PROCESS	1	0.935931	0	7	c5.go.bp	up	1	12134	118
GOBP_RNA_DECAPPING	1	0.834167	0	19	c5.go.bp	up	1	12134	118
GOBP_SHORT_CHAIN_FATTY_ACID_METABOLIC_PROCESS	1	0.86872	0	13	c5.go.bp	up	1	12134	118
GOBP_SKELETAL_MUSCLE_ACETYLCHOLINE_GATED_CHANNEL_CLUSTERING	1	0.920826	0	10	c5.go.bp	up	1	12134	118
GOBP_SKELETAL_MUSCLE_ATROPHY	1	0.963102	0	4	c5.go.bp	up	1	12134	118
GOBP_SODIUM_ION_EXPORT_ACROSS_PLASMA_MEMBRANE	1	0.928692	0	8	c5.go.bp	up	1	12134	118
GOBP_SYNAPTIC_TRANSMISSION_DOPAMINERGIC	1	0.840345	0	17	c5.go.bp	up	1	12134	118
GOBP_VASCULAR_ASSOCIATED_SMOOTH_MUSCLE_CELL_DEVELOPMENT	1	0.918426	0	9	c5.go.bp	up	1	12134	118
GOBP_VERY_LONG_CHAIN_FATTY_ACID_METABOLIC_PROCESS	1	0.756407	0	29	c5.go.bp	up	1	12134	118
GOBP_VESICLE_TETHERING	1	0.759555	0	32	c5.go.bp	up	1	12134	118
GOBP_ALDEHYDE_BIOSYNTHETIC_PROCESS	1	0.930556	0	10	c5.go.bp	up	1	12134	118
GOBP_ALDITOL_PHOSPHATE_METABOLIC_PROCESS	1	0.913576	0	11	c5.go.bp	up	1	12134	118
GOBP_ANTIGEN_PROCESSING_AND_PRESENTATION_VIA_MHC_CLASS_IB	1	0.770773	0	20	c5.go.bp	up	1	12134	118
GOBP_BEHAVIORAL_RESPONSE_TO_PAIN	1	0.899418	0	14	c5.go.bp	up	1	12134	118
GOBP_BOX_C_D_SNORNP_ASSEMBLY	1	0.905724	0	9	c5.go.bp	up	1	12134	118
GOBP_BRANCHIOMOTOR_NEURON_AXON_GUIDANCE	1	0.977659	0	4	c5.go.bp	up	1	12134	118
GOBP_CALCIUM_INDEPENDENT_CELL_CELL_ADHESION_VIA_PLASMA_MEMBRANE_CELL_ADHESION_MOLECULES	1	0.884068	0	10	c5.go.bp	up	1	12134	118
GOBP_CALCIUM_ION_TRANSMEMBRANE_TRANSPORT_VIA_HIGH_VOLTAGE_GATED_CALCIUM_CHANNEL	1	0.921597	0	11	c5.go.bp	up	1	12134	118
GOBP_CARDIAC_FIBROBLAST_CELL_DIFFERENTIATION	1	0.968785	0	4	c5.go.bp	up	1	12134	118
GOBP_CAVEOLIN_MEDIATED_ENDOCYTOSIS	1	0.918319	0	10	c5.go.bp	up	1	12134	118
GOBP_CELL_DIFFERENTIATION_IN_SPINAL_CORD	1	0.806933	0	27	c5.go.bp	up	1	12134	118
GOBP_CELLULAR_RESPONSE_TO_ARSENIC_CONTAINING_SUBSTANCE	1	0.840655	0	18	c5.go.bp	up	1	12134	118
GOBP_CELLULAR_RESPONSE_TO_SALT_STRESS	1	0.890724	0	12	c5.go.bp	up	1	12134	118
GOBP_CEREBRAL_CORTEX_CELL_MIGRATION	1	0.751127	0	41	c5.go.bp	up	1	12134	118
GOBP_CYTOPLASMIC_TRANSLATIONAL_INITIATION	1	0.685599	0	39	c5.go.bp	up	1	12134	118
GOBP_DEVELOPMENTAL_PIGMENTATION	1	0.733867	0	38	c5.go.bp	up	1	12134	118
GOBP_DNA_METHYLATION_DEPENDENT_HETEROCHROMATIN_FORMATION	1	0.837962	0	24	c5.go.bp	up	1	12134	118
GOBP_DNA_REPLICATION_CHECKPOINT_SIGNALING	1	0.849554	0	16	c5.go.bp	up	1	12134	118
GOBP_DRINKING_BEHAVIOR	1	0.917957	0	6	c5.go.bp	up	1	12134	118
GOBP_DUMP_METABOLIC_PROCESS	1	0.939013	0	5	c5.go.bp	up	1	12134	118
GOBP_EMBRYO_IMPLANTATION	1	0.665274	0	42	c5.go.bp	up	1	12134	118
GOBP_EPITHELIAL_CELL_MATURATION	1	0.831769	0	19	c5.go.bp	up	1	12134	118
GOBP_EXOCRINE_SYSTEM_DEVELOPMENT	1	0.760117	0	35	c5.go.bp	up	1	12134	118
GOBP_EYE_PHOTORECEPTOR_CELL_DIFFERENTIATION	1	0.78199	0	30	c5.go.bp	up	1	12134	118
GOBP_FORMATION_OF_EXTRACHROMOSOMAL_CIRCULAR_DNA	1	0.893575	0	14	c5.go.bp	up	1	12134	118
GOBP_GAMMA_AMINOBUTYRIC_ACID_BIOSYNTHETIC_PROCESS	1	0.962859	0	5	c5.go.bp	up	1	12134	118
GOBP_GLANDULAR_EPITHELIAL_CELL_MATURATION	1	0.946953	0	7	c5.go.bp	up	1	12134	118
GOBP_GOLGI_VESICLE_FUSION_TO_TARGET_MEMBRANE	1	0.955246	0	4	c5.go.bp	up	1	12134	118
GOBP_HAIR_CELL_DIFFERENTIATION	1	0.778989	0	33	c5.go.bp	up	1	12134	118
GOBP_HISTAMINE_TRANSPORT	1	0.88526	0	10	c5.go.bp	up	1	12134	118
GOBP_HISTONE_UBIQUITINATION	1	0.924186	0	9	c5.go.bp	up	1	12134	118
GOBP_HOMEOSTASIS_OF_NUMBER_OF_CELLS_WITHIN_A_TISSUE	1	0.786516	0	27	c5.go.bp	up	1	12134	118
GOBP_HYPEROSMOTIC_RESPONSE	1	0.836318	0	22	c5.go.bp	up	1	12134	118
GOBP_INTERLEUKIN_4_MEDIATED_SIGNALING_PATHWAY	1	0.942998	0	8	c5.go.bp	up	1	12134	118
GOBP_INTESTINAL_EPITHELIAL_CELL_MATURATION	1	0.940705	0	5	c5.go.bp	up	1	12134	118
GOBP_INTRACELLULAR_DISTRIBUTION_OF_MITOCHONDRIA	1	0.956404	0	6	c5.go.bp	up	1	12134	118
GOBP_ION_CHANNEL_MODULATING_G_PROTEIN_COUPLED_RECEPTOR_SIGNALING_PATHWAY	1	0.958342	0	5	c5.go.bp	up	1	12134	118
GOBP_KILLING_BY_HOST_OF_SYMBIONT_CELLS	1	0.89411	0	7	c5.go.bp	up	1	12134	118
GOBP_L_GLUTAMATE_IMPORT_ACROSS_PLASMA_MEMBRANE	1	0.903503	0	13	c5.go.bp	up	1	12134	118
GOBP_L_METHIONINE_SALVAGE_FROM_METHYLTHIOADENOSINE	1	0.95238	0	5	c5.go.bp	up	1	12134	118
GOBP_LATERAL_SPROUTING_FROM_AN_EPITHELIUM	1	0.936038	0	7	c5.go.bp	up	1	12134	118
GOBP_MACROPHAGE_ACTIVATION_INVOLVED_IN_IMMUNE_RESPONSE	1	0.915374	0	9	c5.go.bp	up	1	12134	118
GOBP_MAINTENANCE_OF_PROTEIN_LOCATION_IN_NUCLEUS	1	0.812745	0	22	c5.go.bp	up	1	12134	118
GOBP_MALE_MEIOSIS_I	1	0.83708	0	17	c5.go.bp	up	1	12134	118
GOBP_MAMMARY_GLAND_ALVEOLUS_DEVELOPMENT	1	0.874333	0	15	c5.go.bp	up	1	12134	118
GOBP_MEIOTIC_SPINDLE_ASSEMBLY	1	0.909647	0	11	c5.go.bp	up	1	12134	118
GOBP_MINERALOCORTICOID_BIOSYNTHETIC_PROCESS	1	0.965809	0	5	c5.go.bp	up	1	12134	118
GOBP_MODIFIED_AMINO_ACID_TRANSPORT	1	0.707537	0	37	c5.go.bp	up	1	12134	118
GOBP_MULTICELLULAR_ORGANISMAL_LEVEL_WATER_HOMEOSTASIS	1	0.860906	0	18	c5.go.bp	up	1	12134	118
GOBP_MYOBLAST_FUSION_INVOLVED_IN_SKELETAL_MUSCLE_REGENERATION	1	0.934169	0	5	c5.go.bp	up	1	12134	118
GOBP_NEGATIVE_REGULATION_OF_AMYLOID_PRECURSOR_PROTEIN_BIOSYNTHETIC_PROCESS	1	0.956623	0	6	c5.go.bp	up	1	12134	118
GOBP_NEGATIVE_REGULATION_OF_BROWN_FAT_CELL_DIFFERENTIATION	1	0.974626	0	3	c5.go.bp	up	1	12134	118
GOBP_NEGATIVE_REGULATION_OF_CALCIUM_ION_TRANSMEMBRANE_TRANSPORT_VIA_HIGH_VOLTAGE_GATED_CALCIUM_CHANNEL	1	0.982909	0	3	c5.go.bp	up	1	12134	118
GOBP_NEGATIVE_REGULATION_OF_CELLULAR_RESPONSE_TO_INSULIN_STIMULUS	1	0.748666	0	33	c5.go.bp	up	1	12134	118
GOBP_NEGATIVE_REGULATION_OF_COLLATERAL_SPROUTING	1	0.933839	0	10	c5.go.bp	up	1	12134	118
GOBP_NEGATIVE_REGULATION_OF_DNA_CATABOLIC_PROCESS	1	0.960402	0	4	c5.go.bp	up	1	12134	118
GOBP_NEGATIVE_REGULATION_OF_FIBROBLAST_APOPTOTIC_PROCESS	1	0.954598	0	6	c5.go.bp	up	1	12134	118
GOBP_NEGATIVE_REGULATION_OF_LYMPHOCYTE_MIGRATION	1	0.924295	0	9	c5.go.bp	up	1	12134	118
GOBP_NEGATIVE_REGULATION_OF_NEUROTRANSMITTER_SECRETION	1	0.957836	0	6	c5.go.bp	up	1	12134	118
GOBP_NEGATIVE_REGULATION_OF_RESPIRATORY_BURST	1	0.947851	0	5	c5.go.bp	up	1	12134	118
GOBP_NEGATIVE_REGULATION_OF_RIG_I_SIGNALING_PATHWAY	1	0.935328	0	7	c5.go.bp	up	1	12134	118
GOBP_NEGATIVE_REGULATION_OF_RUFFLE_ASSEMBLY	1	0.957994	0	5	c5.go.bp	up	1	12134	118
GOBP_NEGATIVE_REGULATION_OF_SPHINGOLIPID_BIOSYNTHETIC_PROCESS	1	0.944925	0	6	c5.go.bp	up	1	12134	118
GOBP_NEGATIVE_REGULATION_OF_STEM_CELL_DIFFERENTIATION	1	0.820843	0	24	c5.go.bp	up	1	12134	118
GOBP_NEGATIVE_REGULATION_OF_STRIATED_MUSCLE_CONTRACTION	1	0.944736	0	7	c5.go.bp	up	1	12134	118
GOBP_NEGATIVE_REGULATION_OF_TROPHOBLAST_CELL_MIGRATION	1	0.934798	0	5	c5.go.bp	up	1	12134	118
GOBP_NEURON_INTRINSIC_APOPTOTIC_SIGNALING_PATHWAY_IN_RESPONSE_TO_OXIDATIVE_STRESS	1	0.865727	0	16	c5.go.bp	up	1	12134	118
GOBP_NUCLEAR_TRANSCRIBED_MRNA_CATABOLIC_PROCESS_DEADENYLATION_INDEPENDENT_DECAY	1	0.93075	0	7	c5.go.bp	up	1	12134	118
GOBP_NUCLEAR_TRANSCRIBED_MRNA_CATABOLIC_PROCESS_EXONUCLEOLYTIC_3_5	1	0.899566	0	9	c5.go.bp	up	1	12134	118
GOBP_NUCLEOBASE_TRANSPORT	1	0.893208	0	10	c5.go.bp	up	1	12134	118
GOBP_OLFACTORY_LOBE_DEVELOPMENT	1	0.790027	0	29	c5.go.bp	up	1	12134	118
GOBP_ONCOGENE_INDUCED_CELL_SENESCENCE	1	0.947269	0	5	c5.go.bp	up	1	12134	118
GOBP_OOCYTE_CONSTRUCTION	1	0.954192	0	4	c5.go.bp	up	1	12134	118
GOBP_OXIDATIVE_RNA_DEMETHYLATION	1	0.950515	0	5	c5.go.bp	up	1	12134	118
GOBP_PEPTIDYL_TYROSINE_AUTOPHOSPHORYLATION	1	0.899134	0	16	c5.go.bp	up	1	12134	118
GOBP_PIGMENT_ACCUMULATION	1	0.888759	0	12	c5.go.bp	up	1	12134	118
GOBP_PODOCYTE_CELL_MIGRATION	1	0.956266	0	7	c5.go.bp	up	1	12134	118
GOBP_POSITIVE_REGULATION_OF_CALCINEURIN_MEDIATED_SIGNALING	1	0.882391	0	15	c5.go.bp	up	1	12134	118
GOBP_POSITIVE_REGULATION_OF_CELL_MATURATION	1	0.955166	0	6	c5.go.bp	up	1	12134	118
GOBP_POSITIVE_REGULATION_OF_CHOLESTEROL_METABOLIC_PROCESS	1	0.927408	0	9	c5.go.bp	up	1	12134	118
GOBP_POSITIVE_REGULATION_OF_CHROMATIN_ORGANIZATION	1	0.911432	0	13	c5.go.bp	up	1	12134	118
GOBP_POSITIVE_REGULATION_OF_DENDRITIC_CELL_CYTOKINE_PRODUCTION	1	0.931128	0	9	c5.go.bp	up	1	12134	118
GOBP_POSITIVE_REGULATION_OF_FATTY_ACID_TRANSPORT	1	0.860455	0	13	c5.go.bp	up	1	12134	118
GOBP_POSITIVE_REGULATION_OF_FIBROBLAST_GROWTH_FACTOR_RECEPTOR_SIGNALING_PATHWAY	1	0.957236	0	5	c5.go.bp	up	1	12134	118
GOBP_POSITIVE_REGULATION_OF_GLUTAMATE_SECRETION	1	0.94249	0	7	c5.go.bp	up	1	12134	118
GOBP_POSITIVE_REGULATION_OF_MITOCHONDRIAL_MEMBRANE_POTENTIAL	1	0.917446	0	9	c5.go.bp	up	1	12134	118
GOBP_POSITIVE_REGULATION_OF_MUCUS_SECRETION	1	0.961898	0	4	c5.go.bp	up	1	12134	118
GOBP_POSITIVE_REGULATION_OF_MYELOID_CELL_APOPTOTIC_PROCESS	1	0.9474	0	8	c5.go.bp	up	1	12134	118
GOBP_POSITIVE_REGULATION_OF_NEUTROPHIL_ACTIVATION	1	0.958247	0	4	c5.go.bp	up	1	12134	118
GOBP_POSITIVE_REGULATION_OF_PHOSPHOLIPID_TRANSLOCATION	1	0.981448	0	3	c5.go.bp	up	1	12134	118
GOBP_POSITIVE_REGULATION_OF_VOLTAGE_GATED_CALCIUM_CHANNEL_ACTIVITY	1	0.943642	0	6	c5.go.bp	up	1	12134	118
GOBP_POSTSYNAPTIC_CYTOSKELETON_ORGANIZATION	1	0.905475	0	10	c5.go.bp	up	1	12134	118
GOBP_POSTSYNAPTIC_NEUROTRANSMITTER_RECEPTOR_INTERNALIZATION	1	0.819968	0	22	c5.go.bp	up	1	12134	118
GOBP_POTASSIUM_ION_IMPORT_ACROSS_PLASMA_MEMBRANE	1	0.845021	0	21	c5.go.bp	up	1	12134	118
GOBP_PREASSEMBLY_OF_GPI_ANCHOR_IN_ER_MEMBRANE	1	0.932117	0	8	c5.go.bp	up	1	12134	118
GOBP_PRIMARY_ALCOHOL_BIOSYNTHETIC_PROCESS	1	0.93779	0	8	c5.go.bp	up	1	12134	118
GOBP_PRIMITIVE_ERYTHROCYTE_DIFFERENTIATION	1	0.960345	0	4	c5.go.bp	up	1	12134	118
GOBP_PROSTATIC_BUD_FORMATION	1	0.936038	0	7	c5.go.bp	up	1	12134	118
GOBP_PROTEIN_DEGLYCOSYLATION	1	0.882562	0	15	c5.go.bp	up	1	12134	118
GOBP_PROTEIN_IMPORT	1	0.947095	0	6	c5.go.bp	up	1	12134	118
GOBP_PROTEIN_LOCALIZATION_TO_ADHERENS_JUNCTION	1	0.959004	0	6	c5.go.bp	up	1	12134	118
GOBP_PROTEIN_LOCALIZATION_TO_NUCLEAR_BODY	1	0.881795	0	12	c5.go.bp	up	1	12134	118
GOBP_PROTEIN_LOCALIZATION_TO_NUCLEAR_ENVELOPE	1	0.884413	0	13	c5.go.bp	up	1	12134	118
GOBP_PROTEIN_RNA_COMPLEX_DISASSEMBLY	1	0.945014	0	8	c5.go.bp	up	1	12134	118
GOBP_PYRIMIDINE_NUCLEOSIDE_CATABOLIC_PROCESS	1	0.875906	0	10	c5.go.bp	up	1	12134	118
GOBP_REGULATION_OF_ALDOSTERONE_METABOLIC_PROCESS	1	0.965809	0	5	c5.go.bp	up	1	12134	118
GOBP_REGULATION_OF_CHAPERONE_MEDIATED_AUTOPHAGY	1	0.946113	0	6	c5.go.bp	up	1	12134	118
GOBP_REGULATION_OF_COLLAGEN_FIBRIL_ORGANIZATION	1	0.940144	0	7	c5.go.bp	up	1	12134	118
GOBP_REGULATION_OF_EOSINOPHIL_MIGRATION	1	0.975607	0	3	c5.go.bp	up	1	12134	118
GOBP_REGULATION_OF_FAS_SIGNALING_PATHWAY	1	0.97145	0	4	c5.go.bp	up	1	12134	118
GOBP_REGULATION_OF_HYDROGEN_PEROXIDE_METABOLIC_PROCESS	1	0.856021	0	14	c5.go.bp	up	1	12134	118
GOBP_REGULATION_OF_ISOTYPE_SWITCHING	1	0.728373	0	34	c5.go.bp	up	1	12134	118
GOBP_REGULATION_OF_LUNG_BLOOD_PRESSURE	1	0.950177	0	4	c5.go.bp	up	1	12134	118
GOBP_REGULATION_OF_LYMPHOID_PROGENITOR_CELL_DIFFERENTIATION	1	0.914613	0	11	c5.go.bp	up	1	12134	118
GOBP_REGULATION_OF_LYSOSOME_ORGANIZATION	1	0.928475	0	10	c5.go.bp	up	1	12134	118
GOBP_REGULATION_OF_MESODERMAL_CELL_FATE_SPECIFICATION	1	0.96462	0	3	c5.go.bp	up	1	12134	118
GOBP_REGULATION_OF_MICROTUBULE_DEPOLYMERIZATION	1	0.809176	0	28	c5.go.bp	up	1	12134	118
GOBP_REGULATION_OF_MOTOR_NEURON_APOPTOTIC_PROCESS	1	0.881585	0	14	c5.go.bp	up	1	12134	118
GOBP_REGULATION_OF_NEUROTRANSMITTER_UPTAKE	1	0.874049	0	14	c5.go.bp	up	1	12134	118
GOBP_REGULATION_OF_NUCLEAR_CELL_CYCLE_DNA_REPLICATION	1	0.906622	0	11	c5.go.bp	up	1	12134	118
GOBP_REGULATION_OF_ORGANELLE_TRANSPORT_ALONG_MICROTUBULE	1	0.948552	0	8	c5.go.bp	up	1	12134	118
GOBP_REGULATION_OF_PROTEIN_ADP_RIBOSYLATION	1	0.895733	0	8	c5.go.bp	up	1	12134	118
GOBP_REGULATION_OF_PROTEIN_CATABOLIC_PROCESS_IN_THE_VACUOLE	1	0.938685	0	9	c5.go.bp	up	1	12134	118
GOBP_REGULATION_OF_PROTEIN_COMPLEX_STABILITY	1	0.910921	0	11	c5.go.bp	up	1	12134	118
GOBP_REGULATION_OF_PROTEIN_LOCALIZATION_TO_CENTROSOME	1	0.909296	0	12	c5.go.bp	up	1	12134	118
GOBP_REGULATION_OF_RESPIRATORY_BURST	1	0.894434	0	10	c5.go.bp	up	1	12134	118
GOBP_REGULATION_OF_SYNAPTIC_VESICLE_PRIMING	1	0.95112	0	7	c5.go.bp	up	1	12134	118
GOBP_REGULATION_OF_T_HELPER_17_TYPE_IMMUNE_RESPONSE	1	0.833264	0	19	c5.go.bp	up	1	12134	118
GOBP_REGULATION_OF_THE_FORCE_OF_HEART_CONTRACTION	1	0.878198	0	15	c5.go.bp	up	1	12134	118
GOBP_RESPONSE_TO_INSECTICIDE	1	0.977451	0	3	c5.go.bp	up	1	12134	118
GOBP_RESPONSE_TO_INTERLEUKIN_4	1	0.76641	0	29	c5.go.bp	up	1	12134	118
GOBP_RESPONSE_TO_MANGANESE_ION	1	0.877679	0	15	c5.go.bp	up	1	12134	118
GOBP_RESPONSE_TO_UV_B	1	0.847738	0	18	c5.go.bp	up	1	12134	118
GOBP_RETINAL_CELL_APOPTOTIC_PROCESS	1	0.974761	0	4	c5.go.bp	up	1	12134	118
GOBP_RISC_COMPLEX_ASSEMBLY	1	0.929871	0	10	c5.go.bp	up	1	12134	118
GOBP_ROSTROCAUDAL_NEURAL_TUBE_PATTERNING	1	0.912287	0	9	c5.go.bp	up	1	12134	118
GOBP_SECRETION_BY_TISSUE	1	0.786693	0	24	c5.go.bp	up	1	12134	118
GOBP_SEMI_LUNAR_VALVE_DEVELOPMENT	1	0.714103	0	38	c5.go.bp	up	1	12134	118
GOBP_SINOATRIAL_NODE_DEVELOPMENT	1	0.929191	0	8	c5.go.bp	up	1	12134	118
GOBP_SPERM_DNA_CONDENSATION	1	0.927212	0	8	c5.go.bp	up	1	12134	118
GOBP_SPINAL_CORD_MOTOR_NEURON_DIFFERENTIATION	1	0.85418	0	18	c5.go.bp	up	1	12134	118
GOBP_SPLEEN_DEVELOPMENT	1	0.751259	0	32	c5.go.bp	up	1	12134	118
GOBP_STEM_CELL_FATE_COMMITMENT	1	0.94063	0	5	c5.go.bp	up	1	12134	118
GOBP_SYNAPTIC_VESICLE_TRANSPORT	1	0.704175	0	38	c5.go.bp	up	1	12134	118
GOBP_TELENCEPHALON_REGIONALIZATION	1	0.948841	0	6	c5.go.bp	up	1	12134	118
GOBP_TRANSLOCATION_OF_MOLECULES_INTO_HOST	1	0.913654	0	8	c5.go.bp	up	1	12134	118
GOBP_TRNA_5_END_PROCESSING	1	0.797964	0	16	c5.go.bp	up	1	12134	118
GOBP_VASCULOGENESIS_INVOLVED_IN_CORONARY_VASCULAR_MORPHOGENESIS	1	0.982624	0	3	c5.go.bp	up	1	12134	118
GOBP_VITAMIN_CATABOLIC_PROCESS	1	0.928976	0	6	c5.go.bp	up	1	12134	118
GOBP_VITAMIN_D_RECEPTOR_SIGNALING_PATHWAY	1	0.905385	0	11	c5.go.bp	up	1	12134	118
GOBP_WALKING_BEHAVIOR	1	0.805666	0	26	c5.go.bp	up	1	12134	118
GOBP_ACTIN_MYOSIN_FILAMENT_SLIDING	1	0.870246	0	13	c5.go.bp	up	1	12134	118
GOBP_ADP_TRANSPORT	1	0.91625	0	9	c5.go.bp	up	1	12134	118
GOBP_ADRENERGIC_RECEPTOR_SIGNALING_PATHWAY	1	0.851861	0	19	c5.go.bp	up	1	12134	118
GOBP_AMINOPHOSPHOLIPID_TRANSLOCATION	1	0.955007	0	7	c5.go.bp	up	1	12134	118
GOBP_AXON_CHOICE_POINT_RECOGNITION	1	0.959269	0	5	c5.go.bp	up	1	12134	118
GOBP_BASE_EXCISION_REPAIR_AP_SITE_FORMATION	1	0.87999	0	12	c5.go.bp	up	1	12134	118
GOBP_BILE_ACID_SIGNALING_PATHWAY	1	0.971403	0	3	c5.go.bp	up	1	12134	118
GOBP_BRANCHED_CHAIN_AMINO_ACID_TRANSPORT	1	0.921263	0	11	c5.go.bp	up	1	12134	118
GOBP_CALCIUM_IMPORT_INTO_THE_MITOCHONDRION	1	0.873445	0	12	c5.go.bp	up	1	12134	118
GOBP_CAMP_BIOSYNTHETIC_PROCESS	1	0.959223	0	6	c5.go.bp	up	1	12134	118
GOBP_CANNABINOID_SIGNALING_PATHWAY	1	0.956749	0	5	c5.go.bp	up	1	12134	118
GOBP_CELLULAR_RESPONSE_TO_AMMONIUM_ION	1	0.965787	0	4	c5.go.bp	up	1	12134	118
GOBP_CELLULAR_RESPONSE_TO_FOLLICLE_STIMULATING_HORMONE_STIMULUS	1	0.942097	0	7	c5.go.bp	up	1	12134	118
GOBP_CELLULAR_RESPONSE_TO_INSULIN_LIKE_GROWTH_FACTOR_STIMULUS	1	0.942353	0	7	c5.go.bp	up	1	12134	118
GOBP_CELLULAR_RESPONSE_TO_STEROL	1	0.890324	0	17	c5.go.bp	up	1	12134	118
GOBP_CORPUS_CALLOSUM_MORPHOGENESIS	1	0.950682	0	6	c5.go.bp	up	1	12134	118
GOBP_CYTOCHROME_COMPLEX_ASSEMBLY	1	0.623732	0	37	c5.go.bp	up	1	12134	118
GOBP_DNA_DEAMINATION	1	0.856891	0	11	c5.go.bp	up	1	12134	118
GOBP_DOLICHYL_DIPHOSPHATE_METABOLIC_PROCESS	1	0.942939	0	5	c5.go.bp	up	1	12134	118
GOBP_ENDOCANNABINOID_SIGNALING_PATHWAY	1	0.956749	0	5	c5.go.bp	up	1	12134	118
GOBP_ENDOPLASMIC_RETICULUM_CALCIUM_ION_HOMEOSTASIS	1	0.79987	0	25	c5.go.bp	up	1	12134	118
GOBP_ENDOPLASMIC_RETICULUM_PLASMA_MEMBRANE_TETHERING	1	0.961794	0	6	c5.go.bp	up	1	12134	118
GOBP_EPIDERMAL_CELL_FATE_SPECIFICATION	1	0.977302	0	4	c5.go.bp	up	1	12134	118
GOBP_ER_OVERLOAD_RESPONSE	1	0.898614	0	11	c5.go.bp	up	1	12134	118
GOBP_ESTABLISHMENT_OF_ENDOTHELIAL_INTESTINAL_BARRIER	1	0.89617	0	14	c5.go.bp	up	1	12134	118
GOBP_EXONUCLEOLYTIC_CATABOLISM_OF_DEADENYLATED_MRNA	1	0.882262	0	13	c5.go.bp	up	1	12134	118
GOBP_FOREBRAIN_NEURON_DEVELOPMENT	1	0.853232	0	20	c5.go.bp	up	1	12134	118
GOBP_GLIAL_CELL_FATE_COMMITMENT	1	0.965883	0	6	c5.go.bp	up	1	12134	118
GOBP_GROWTH_PLATE_CARTILAGE_CHONDROCYTE_DEVELOPMENT	1	0.960462	0	5	c5.go.bp	up	1	12134	118
GOBP_HEMATOPOIETIC_STEM_CELL_HOMEOSTASIS	1	0.834717	0	20	c5.go.bp	up	1	12134	118
GOBP_HISTIDINE_METABOLIC_PROCESS	1	0.931984	0	8	c5.go.bp	up	1	12134	118
GOBP_HORMONE_CATABOLIC_PROCESS	1	0.919745	0	9	c5.go.bp	up	1	12134	118
GOBP_INOSITOL_PHOSPHATE_METABOLIC_PROCESS	1	0.753345	0	34	c5.go.bp	up	1	12134	118
GOBP_IRE1_MEDIATED_UNFOLDED_PROTEIN_RESPONSE	1	0.839825	0	18	c5.go.bp	up	1	12134	118
GOBP_ISOLEUCINE_TRANSPORT	1	0.966622	0	4	c5.go.bp	up	1	12134	118
GOBP_L_ASPARTATE_IMPORT_ACROSS_PLASMA_MEMBRANE	1	0.961106	0	5	c5.go.bp	up	1	12134	118
GOBP_LEYDIG_CELL_DIFFERENTIATION	1	0.953089	0	7	c5.go.bp	up	1	12134	118
GOBP_LINOLEIC_ACID_METABOLIC_PROCESS	1	0.875984	0	12	c5.go.bp	up	1	12134	118
GOBP_LYMPHANGIOGENESIS	1	0.89618	0	14	c5.go.bp	up	1	12134	118
GOBP_LYMPHATIC_ENDOTHELIAL_CELL_DIFFERENTIATION	1	0.963392	0	6	c5.go.bp	up	1	12134	118
GOBP_LYMPHOCYTE_COSTIMULATION	1	0.7634	0	28	c5.go.bp	up	1	12134	118
GOBP_MAMMARY_GLAND_BRANCHING_INVOLVED_IN_PREGNANCY	1	0.977485	0	4	c5.go.bp	up	1	12134	118
GOBP_MICROTUBULE_BASED_PROTEIN_TRANSPORT	1	0.9153	0	10	c5.go.bp	up	1	12134	118
GOBP_MITOCHONDRIAL_DNA_METABOLIC_PROCESS	1	0.806257	0	23	c5.go.bp	up	1	12134	118
GOBP_MODIFICATION_OF_POSTSYNAPTIC_ACTIN_CYTOSKELETON	1	0.90875	0	9	c5.go.bp	up	1	12134	118
GOBP_MUCUS_SECRETION	1	0.883497	0	11	c5.go.bp	up	1	12134	118
GOBP_MUSCLE_CELL_FATE_COMMITMENT	1	0.854187	0	13	c5.go.bp	up	1	12134	118
GOBP_NADPH_OXIDATION	1	0.975906	0	3	c5.go.bp	up	1	12134	118
GOBP_NEGATIVE_REGULATION_OF_BLOOD_VESSEL_ENDOTHELIAL_CELL_MIGRATION	1	0.66443	0	34	c5.go.bp	up	1	12134	118
GOBP_NEGATIVE_REGULATION_OF_CELLULAR_RESPONSE_TO_TRANSFORMING_GROWTH_FACTOR_BETA_STIMULUS	1	0.97652	0	3	c5.go.bp	up	1	12134	118
GOBP_NEGATIVE_REGULATION_OF_DOPAMINE_SECRETION	1	0.970474	0	4	c5.go.bp	up	1	12134	118
GOBP_NEGATIVE_REGULATION_OF_HORMONE_BIOSYNTHETIC_PROCESS	1	0.944636	0	7	c5.go.bp	up	1	12134	118
GOBP_NEGATIVE_REGULATION_OF_NITRIC_OXIDE_SYNTHASE_ACTIVITY	1	0.90233	0	6	c5.go.bp	up	1	12134	118
GOBP_NEGATIVE_REGULATION_OF_SECONDARY_METABOLITE_BIOSYNTHETIC_PROCESS	1	0.97021	0	4	c5.go.bp	up	1	12134	118
GOBP_NEGATIVE_REGULATION_OF_VASCULAR_ASSOCIATED_SMOOTH_MUSCLE_CELL_MIGRATION	1	0.918181	0	10	c5.go.bp	up	1	12134	118
GOBP_NEUTROPHIL_CLEARANCE	1	0.953734	0	5	c5.go.bp	up	1	12134	118
GOBP_NODAL_SIGNALING_PATHWAY	1	0.91739	0	10	c5.go.bp	up	1	12134	118
GOBP_PHAGOSOME_MATURATION	1	0.743228	0	28	c5.go.bp	up	1	12134	118
GOBP_PLATELET_DENSE_GRANULE_ORGANIZATION	1	0.800444	0	23	c5.go.bp	up	1	12134	118
GOBP_PML_BODY_ORGANIZATION	1	0.95315	0	6	c5.go.bp	up	1	12134	118
GOBP_POLE_PLASM_ASSEMBLY	1	0.967666	0	3	c5.go.bp	up	1	12134	118
GOBP_POSITIVE_REGULATION_OF_B_CELL_DIFFERENTIATION	1	0.889942	0	10	c5.go.bp	up	1	12134	118
GOBP_POSITIVE_REGULATION_OF_CALCIUM_ION_TRANSPORT_INTO_CYTOSOL	1	0.931512	0	7	c5.go.bp	up	1	12134	118
GOBP_POSITIVE_REGULATION_OF_COLLAGEN_METABOLIC_PROCESS	1	0.790637	0	22	c5.go.bp	up	1	12134	118
GOBP_POSITIVE_REGULATION_OF_DNA_DAMAGE_RESPONSE_SIGNAL_TRANSDUCTION_BY_P53_CLASS_MEDIATOR_RESULTING_IN_TRANSCRIPTION_OF_P21_CLASS_MEDIATOR	1	0.951484	0	4	c5.go.bp	up	1	12134	118
GOBP_POSITIVE_REGULATION_OF_FOCAL_ADHESION_ASSEMBLY	1	0.838642	0	23	c5.go.bp	up	1	12134	118
GOBP_POSITIVE_REGULATION_OF_HISTONE_DEACETYLATION	1	0.961537	0	5	c5.go.bp	up	1	12134	118
GOBP_POSITIVE_REGULATION_OF_MACROPHAGE_ACTIVATION	1	0.897497	0	12	c5.go.bp	up	1	12134	118
GOBP_POSITIVE_REGULATION_OF_MYOBLAST_PROLIFERATION	1	0.913541	0	11	c5.go.bp	up	1	12134	118
GOBP_POSITIVE_REGULATION_OF_NEURON_PROJECTION_ARBORIZATION	1	0.951974	0	7	c5.go.bp	up	1	12134	118
GOBP_POSITIVE_REGULATION_OF_NEUROTRANSMITTER_SECRETION	1	0.908496	0	11	c5.go.bp	up	1	12134	118
GOBP_POSITIVE_REGULATION_OF_ORGANIC_ACID_TRANSPORT	1	0.785736	0	25	c5.go.bp	up	1	12134	118
GOBP_POSITIVE_REGULATION_OF_PHOSPHOLIPID_METABOLIC_PROCESS	1	0.907265	0	8	c5.go.bp	up	1	12134	118
GOBP_POSITIVE_REGULATION_OF_PHOSPHOPROTEIN_PHOSPHATASE_ACTIVITY	1	0.905546	0	14	c5.go.bp	up	1	12134	118
GOBP_POSITIVE_REGULATION_OF_PLASMINOGEN_ACTIVATION	1	0.907943	0	7	c5.go.bp	up	1	12134	118
GOBP_POSITIVE_REGULATION_OF_PROTEIN_DEPHOSPHORYLATION	1	0.762515	0	33	c5.go.bp	up	1	12134	118
GOBP_POSITIVE_REGULATION_OF_PROTEIN_MONOUBIQUITINATION	1	0.945904	0	5	c5.go.bp	up	1	12134	118
GOBP_POSITIVE_REGULATION_OF_RNA_BINDING	1	0.948259	0	7	c5.go.bp	up	1	12134	118
GOBP_POSITIVE_REGULATION_OF_SMOOTH_MUSCLE_CELL_APOPTOTIC_PROCESS	1	0.905123	0	10	c5.go.bp	up	1	12134	118
GOBP_POSITIVE_REGULATION_OF_T_HELPER_17_CELL_DIFFERENTIATION	1	0.946075	0	5	c5.go.bp	up	1	12134	118
GOBP_POSITIVE_REGULATION_OF_TRANSCRIPTION_BY_GLUCOSE	1	0.944964	0	6	c5.go.bp	up	1	12134	118
GOBP_POSITIVE_REGULATION_OF_UBIQUITIN_PROTEIN_TRANSFERASE_ACTIVITY	1	0.836302	0	18	c5.go.bp	up	1	12134	118
GOBP_PROTEIN_DEPALMITOYLATION	1	0.912145	0	8	c5.go.bp	up	1	12134	118
GOBP_PROTEIN_INSERTION_INTO_ER_MEMBRANE	1	0.716175	0	30	c5.go.bp	up	1	12134	118
GOBP_PROXIMAL_TUBULE_DEVELOPMENT	1	0.91324	0	9	c5.go.bp	up	1	12134	118
GOBP_PURINE_DEOXYRIBONUCLEOTIDE_CATABOLIC_PROCESS	1	0.907683	0	8	c5.go.bp	up	1	12134	118
GOBP_PURKINJE_MYOCYTE_TO_VENTRICULAR_CARDIAC_MUSCLE_CELL_COMMUNICATION	1	0.981422	0	3	c5.go.bp	up	1	12134	118
GOBP_PYRIMIDINE_NUCLEOTIDE_CATABOLIC_PROCESS	1	0.824137	0	18	c5.go.bp	up	1	12134	118
GOBP_REGULATION_OF_BRANCHING_INVOLVED_IN_PROSTATE_GLAND_MORPHOGENESIS	1	0.974366	0	3	c5.go.bp	up	1	12134	118
GOBP_REGULATION_OF_CAVEOLIN_MEDIATED_ENDOCYTOSIS	1	0.951821	0	6	c5.go.bp	up	1	12134	118
GOBP_REGULATION_OF_CELL_CELL_ADHESION_MEDIATED_BY_CADHERIN	1	0.887415	0	14	c5.go.bp	up	1	12134	118
GOBP_REGULATION_OF_CELLULAR_RESPIRATION	1	0.669016	0	39	c5.go.bp	up	1	12134	118
GOBP_REGULATION_OF_CILIUM_BEAT_FREQUENCY	1	0.893769	0	13	c5.go.bp	up	1	12134	118
GOBP_REGULATION_OF_DENDRITIC_SPINE_MORPHOGENESIS	1	0.757046	0	37	c5.go.bp	up	1	12134	118
GOBP_REGULATION_OF_ENDODERMAL_CELL_DIFFERENTIATION	1	0.933447	0	6	c5.go.bp	up	1	12134	118
GOBP_REGULATION_OF_EPIDERMAL_GROWTH_FACTOR_ACTIVATED_RECEPTOR_ACTIVITY	1	0.87175	0	16	c5.go.bp	up	1	12134	118
GOBP_REGULATION_OF_ESTABLISHMENT_OR_MAINTENANCE_OF_CELL_POLARITY	1	0.866613	0	23	c5.go.bp	up	1	12134	118
GOBP_REGULATION_OF_GROWTH_HORMONE_RECEPTOR_SIGNALING_PATHWAY	1	0.9575	0	5	c5.go.bp	up	1	12134	118
GOBP_REGULATION_OF_HISTONE_DEACETYLATION	1	0.961537	0	5	c5.go.bp	up	1	12134	118
GOBP_REGULATION_OF_HISTONE_MODIFICATION	1	0.76191	0	37	c5.go.bp	up	1	12134	118
GOBP_REGULATION_OF_IRON_ION_TRANSPORT	1	0.941319	0	6	c5.go.bp	up	1	12134	118
GOBP_REGULATION_OF_MELANOCYTE_DIFFERENTIATION	1	0.966277	0	6	c5.go.bp	up	1	12134	118
GOBP_REGULATION_OF_MESENCHYMAL_TO_EPITHELIAL_TRANSITION_INVOLVED_IN_METANEPHROS_MORPHOGENESIS	1	0.962039	0	5	c5.go.bp	up	1	12134	118
GOBP_REGULATION_OF_MICROTUBULE_BASED_MOVEMENT	1	0.746894	0	32	c5.go.bp	up	1	12134	118
GOBP_REGULATION_OF_MYOSIN_LIGHT_CHAIN_PHOSPHATASE_ACTIVITY	1	0.973366	0	5	c5.go.bp	up	1	12134	118
GOBP_REGULATION_OF_NEUTROPHIL_EXTRAVASATION	1	0.944647	0	6	c5.go.bp	up	1	12134	118
GOBP_REGULATION_OF_NOREPINEPHRINE_SECRETION	1	0.931321	0	8	c5.go.bp	up	1	12134	118
GOBP_REGULATION_OF_ODONTOBLAST_DIFFERENTIATION	1	0.959033	0	4	c5.go.bp	up	1	12134	118
GOBP_REGULATION_OF_PHOSPHOLIPASE_C_ACTIVITY	1	0.809903	0	23	c5.go.bp	up	1	12134	118
GOBP_REGULATION_OF_PROTEIN_KINASE_A_SIGNALING	1	0.867728	0	14	c5.go.bp	up	1	12134	118
GOBP_REGULATION_OF_PROTEIN_POLYUBIQUITINATION	1	0.757341	0	27	c5.go.bp	up	1	12134	118
GOBP_REGULATION_OF_TRANSLATION_INITIATION_IN_RESPONSE_TO_ENDOPLASMIC_RETICULUM_STRESS	1	0.929034	0	8	c5.go.bp	up	1	12134	118
GOBP_REGULATION_OF_VOLTAGE_GATED_CALCIUM_CHANNEL_ACTIVITY	1	0.822045	0	23	c5.go.bp	up	1	12134	118
GOBP_RELAXATION_OF_SMOOTH_MUSCLE	1	0.93936	0	6	c5.go.bp	up	1	12134	118
GOBP_RESPONSE_TO_AMMONIUM_ION	1	0.965787	0	4	c5.go.bp	up	1	12134	118
GOBP_RESPONSE_TO_LITHIUM_ION	1	0.895327	0	10	c5.go.bp	up	1	12134	118
GOBP_RESPONSE_TO_RAPAMYCIN	1	0.953426	0	5	c5.go.bp	up	1	12134	118
GOBP_RESPONSE_TO_UV_C	1	0.906902	0	12	c5.go.bp	up	1	12134	118
GOBP_RESPONSE_TO_VASOPRESSIN	1	0.956747	0	6	c5.go.bp	up	1	12134	118
GOBP_RESPONSE_TO_ZINC_ION_STARVATION	1	0.952121	0	5	c5.go.bp	up	1	12134	118
GOBP_RHODOPSIN_MEDIATED_SIGNALING_PATHWAY	1	0.959232	0	5	c5.go.bp	up	1	12134	118
GOBP_RHOMBOMERE_DEVELOPMENT	1	0.938544	0	6	c5.go.bp	up	1	12134	118
GOBP_SIGNAL_TRANSDUCTION_INVOLVED_IN_REGULATION_OF_GENE_EXPRESSION	1	0.871938	0	15	c5.go.bp	up	1	12134	118
GOBP_SIRNA_PROCESSING	1	0.933487	0	8	c5.go.bp	up	1	12134	118
GOBP_SPERMATID_NUCLEUS_DIFFERENTIATION	1	0.854957	0	17	c5.go.bp	up	1	12134	118
GOBP_SRP_DEPENDENT_COTRANSLATIONAL_PROTEIN_TARGETING_TO_MEMBRANE_TRANSLOCATION	1	0.908485	0	8	c5.go.bp	up	1	12134	118
GOBP_SULFUR_AMINO_ACID_CATABOLIC_PROCESS	1	0.928851	0	7	c5.go.bp	up	1	12134	118
GOBP_THALAMUS_DEVELOPMENT	1	0.931515	0	8	c5.go.bp	up	1	12134	118
GOBP_TOLERANCE_INDUCTION_DEPENDENT_UPON_IMMUNE_RESPONSE	1	0.951927	0	4	c5.go.bp	up	1	12134	118
GOBP_TYPE_B_PANCREATIC_CELL_DIFFERENTIATION	1	0.823637	0	21	c5.go.bp	up	1	12134	118
GOBP_TYPE_II_INTERFERON_MEDIATED_SIGNALING_PATHWAY	1	0.846458	0	21	c5.go.bp	up	1	12134	118
GOBP_VENTRAL_MIDLINE_DEVELOPMENT	1	0.961672	0	5	c5.go.bp	up	1	12134	118
GOBP_VENTRICULAR_CARDIAC_MUSCLE_CELL_ACTION_POTENTIAL	1	0.844376	0	21	c5.go.bp	up	1	12134	118
GOBP_VESICLE_COATING	1	0.695444	0	40	c5.go.bp	up	1	12134	118
GOBP_VESICLE_TARGETING_ROUGH_ER_TO_CIS_GOLGI	1	0.770368	0	27	c5.go.bp	up	1	12134	118
GOBP_VIRAL_BUDDING	1	0.764464	0	24	c5.go.bp	up	1	12134	118
GOBP_VOLUNTARY_MUSCULOSKELETAL_MOVEMENT	1	0.961129	0	7	c5.go.bp	up	1	12134	118
GOBP_5_PHOSPHORIBOSE_1_DIPHOSPHATE_METABOLIC_PROCESS	1	0.948101	0	5	c5.go.bp	up	1	12134	118
GOBP_ACETYL_COA_BIOSYNTHETIC_PROCESS_FROM_PYRUVATE	1	0.916868	0	10	c5.go.bp	up	1	12134	118
GOBP_ACTIVATION_OF_CYSTEINE_TYPE_ENDOPEPTIDASE_ACTIVITY_INVOLVED_IN_APOPTOTIC_PROCESS_BY_CYTOCHROME_C	1	0.942393	0	6	c5.go.bp	up	1	12134	118
GOBP_ACTIVATION_OF_MEIOSIS	1	0.95464	0	4	c5.go.bp	up	1	12134	118
GOBP_ANATOMICAL_STRUCTURE_ARRANGEMENT	1	0.915587	0	11	c5.go.bp	up	1	12134	118
GOBP_BEHAVIORAL_RESPONSE_TO_COCAINE	1	0.906006	0	10	c5.go.bp	up	1	12134	118
GOBP_BLOOD_COAGULATION_FIBRIN_CLOT_FORMATION	1	0.94243	0	7	c5.go.bp	up	1	12134	118
GOBP_BLOOD_VESSEL_MATURATION	1	0.931067	0	7	c5.go.bp	up	1	12134	118
GOBP_BRAIN_DERIVED_NEUROTROPHIC_FACTOR_RECEPTOR_SIGNALING_PATHWAY	1	0.96636	0	5	c5.go.bp	up	1	12134	118
GOBP_BRANCHING_INVOLVED_IN_PROSTATE_GLAND_MORPHOGENESIS	1	0.931197	0	8	c5.go.bp	up	1	12134	118
GOBP_BRANCHING_MORPHOGENESIS_OF_A_NERVE	1	0.933644	0	11	c5.go.bp	up	1	12134	118
GOBP_CARBOHYDRATE_IMPORT_ACROSS_PLASMA_MEMBRANE	1	0.958514	0	5	c5.go.bp	up	1	12134	118
GOBP_CARDIAC_MUSCLE_CELL_FATE_COMMITMENT	1	0.955679	0	5	c5.go.bp	up	1	12134	118
GOBP_CARDIAC_MUSCLE_TISSUE_REGENERATION	1	0.931679	0	6	c5.go.bp	up	1	12134	118
GOBP_CARDIAC_RIGHT_VENTRICLE_MORPHOGENESIS	1	0.877556	0	15	c5.go.bp	up	1	12134	118
GOBP_CARNITINE_METABOLIC_PROCESS	1	0.911154	0	10	c5.go.bp	up	1	12134	118
GOBP_CELLULAR_DEFENSE_RESPONSE	1	0.746183	0	25	c5.go.bp	up	1	12134	118
GOBP_CELLULAR_RESPONSE_TO_ETHER	1	0.952357	0	5	c5.go.bp	up	1	12134	118
GOBP_CELLULAR_RESPONSE_TO_INCREASED_OXYGEN_LEVELS	1	0.908446	0	11	c5.go.bp	up	1	12134	118
GOBP_CELLULAR_RESPONSE_TO_TEMPERATURE_STIMULUS	1	0.960019	0	3	c5.go.bp	up	1	12134	118
GOBP_CEREBELLAR_CORTEX_FORMATION	1	0.84774	0	18	c5.go.bp	up	1	12134	118
GOBP_CEREBRAL_CORTEX_GABAERGIC_INTERNEURON_DEVELOPMENT	1	0.958998	0	3	c5.go.bp	up	1	12134	118
GOBP_CIRCADIAN_SLEEP_WAKE_CYCLE_SLEEP	1	0.916157	0	10	c5.go.bp	up	1	12134	118
GOBP_COPI_COATED_VESICLE_BUDDING	1	0.944033	0	6	c5.go.bp	up	1	12134	118
GOBP_CORTISOL_BIOSYNTHETIC_PROCESS	1	0.963967	0	5	c5.go.bp	up	1	12134	118
GOBP_CYTIDINE_METABOLIC_PROCESS	1	0.890028	0	8	c5.go.bp	up	1	12134	118
GOBP_CYTIDINE_TO_URIDINE_EDITING	1	0.914834	0	7	c5.go.bp	up	1	12134	118
GOBP_DETERMINATION_OF_DIGESTIVE_TRACT_LEFT_RIGHT_ASYMMETRY	1	0.972949	0	5	c5.go.bp	up	1	12134	118
GOBP_DICARBOXYLIC_ACID_CATABOLIC_PROCESS	1	0.835415	0	17	c5.go.bp	up	1	12134	118
GOBP_DNA_LIGATION_INVOLVED_IN_DNA_REPAIR	1	0.951212	0	5	c5.go.bp	up	1	12134	118
GOBP_DOPAMINE_METABOLIC_PROCESS	1	0.812188	0	22	c5.go.bp	up	1	12134	118
GOBP_DOUBLE_STRAND_BREAK_REPAIR_INVOLVED_IN_MEIOTIC_RECOMBINATION	1	0.947633	0	5	c5.go.bp	up	1	12134	118
GOBP_ELASTIC_FIBER_ASSEMBLY	1	0.927553	0	10	c5.go.bp	up	1	12134	118
GOBP_EMBRYONIC_PLACENTA_MORPHOGENESIS	1	0.846985	0	18	c5.go.bp	up	1	12134	118
GOBP_ENDODERMAL_CELL_DIFFERENTIATION	1	0.740916	0	38	c5.go.bp	up	1	12134	118
GOBP_ENDOPLASMIC_RETICULUM_TUBULAR_NETWORK_ORGANIZATION	1	0.849261	0	19	c5.go.bp	up	1	12134	118
GOBP_ENDOTHELIAL_CELL_FATE_COMMITMENT	1	0.948308	0	7	c5.go.bp	up	1	12134	118
GOBP_ESTABLISHMENT_OR_MAINTENANCE_OF_MONOPOLAR_CELL_POLARITY	1	0.845416	0	22	c5.go.bp	up	1	12134	118
GOBP_ETHANOLAMINE_CONTAINING_COMPOUND_METABOLIC_PROCESS	1	0.938822	0	6	c5.go.bp	up	1	12134	118
GOBP_FLUID_TRANSPORT	1	0.851629	0	18	c5.go.bp	up	1	12134	118
GOBP_FOLIC_ACID_TRANSPORT	1	0.945046	0	6	c5.go.bp	up	1	12134	118
GOBP_GLOMERULUS_VASCULATURE_MORPHOGENESIS	1	0.957655	0	6	c5.go.bp	up	1	12134	118
GOBP_GLUCOCORTICOID_BIOSYNTHETIC_PROCESS	1	0.940998	0	8	c5.go.bp	up	1	12134	118
GOBP_GLUCURONATE_CATABOLIC_PROCESS_TO_XYLULOSE_5_PHOSPHATE	1	0.947088	0	5	c5.go.bp	up	1	12134	118
GOBP_GLUTAMATE_METABOLIC_PROCESS	1	0.76667	0	26	c5.go.bp	up	1	12134	118
GOBP_GLYCOLIPID_CATABOLIC_PROCESS	1	0.896697	0	11	c5.go.bp	up	1	12134	118
GOBP_GLYCOSAMINOGLYCAN_CATABOLIC_PROCESS	1	0.824103	0	20	c5.go.bp	up	1	12134	118
GOBP_HEME_TRANSPORT	1	0.929725	0	9	c5.go.bp	up	1	12134	118
GOBP_INNER_EAR_RECEPTOR_CELL_DEVELOPMENT	1	0.766125	0	31	c5.go.bp	up	1	12134	118
GOBP_INTERLEUKIN_12_MEDIATED_SIGNALING_PATHWAY	1	0.930532	0	8	c5.go.bp	up	1	12134	118
GOBP_INTESTINAL_CHOLESTEROL_ABSORPTION	1	0.947005	0	7	c5.go.bp	up	1	12134	118
GOBP_INTRACILIARY_ANTEROGRADE_TRANSPORT	1	0.869558	0	16	c5.go.bp	up	1	12134	118
GOBP_LIPOPROTEIN_LOCALIZATION	1	0.907439	0	15	c5.go.bp	up	1	12134	118
GOBP_LUNG_VASCULATURE_DEVELOPMENT	1	0.937257	0	7	c5.go.bp	up	1	12134	118
GOBP_MAINTENANCE_OF_ORGANELLE_LOCATION	1	0.910973	0	12	c5.go.bp	up	1	12134	118
GOBP_MAST_CELL_DIFFERENTIATION	1	0.973845	0	3	c5.go.bp	up	1	12134	118
GOBP_MEDIUM_CHAIN_FATTY_ACID_BIOSYNTHETIC_PROCESS	1	0.946395	0	5	c5.go.bp	up	1	12134	118
GOBP_MEIOTIC_DNA_DOUBLE_STRAND_BREAK_FORMATION	1	0.961132	0	4	c5.go.bp	up	1	12134	118
GOBP_MELANOCYTE_DIFFERENTIATION	1	0.89245	0	17	c5.go.bp	up	1	12134	118
GOBP_MEMBRANE_REPOLARIZATION_DURING_CARDIAC_MUSCLE_CELL_ACTION_POTENTIAL	1	0.893116	0	12	c5.go.bp	up	1	12134	118
GOBP_MINERALOCORTICOID_METABOLIC_PROCESS	1	0.958157	0	6	c5.go.bp	up	1	12134	118
GOBP_MITOTIC_NUCLEAR_MEMBRANE_ORGANIZATION	1	0.911602	0	10	c5.go.bp	up	1	12134	118
GOBP_MITOTIC_SPINDLE_ELONGATION	1	0.88931	0	11	c5.go.bp	up	1	12134	118
GOBP_MODULATION_OF_PROCESS_OF_ANOTHER_ORGANISM	1	0.928463	0	7	c5.go.bp	up	1	12134	118
GOBP_NATURAL_KILLER_CELL_DEGRANULATION	1	0.925858	0	8	c5.go.bp	up	1	12134	118
GOBP_NEGATIVE_REGULATION_OF_ADIPOSE_TISSUE_DEVELOPMENT	1	0.960774	0	3	c5.go.bp	up	1	12134	118
GOBP_NEGATIVE_REGULATION_OF_ANOIKIS	1	0.890449	0	15	c5.go.bp	up	1	12134	118
GOBP_NEGATIVE_REGULATION_OF_CALCIUM_MEDIATED_SIGNALING	1	0.878963	0	15	c5.go.bp	up	1	12134	118
GOBP_NEGATIVE_REGULATION_OF_CHONDROCYTE_DIFFERENTIATION	1	0.812422	0	22	c5.go.bp	up	1	12134	118
GOBP_NEGATIVE_REGULATION_OF_CHONDROCYTE_PROLIFERATION	1	0.965926	0	4	c5.go.bp	up	1	12134	118
GOBP_NEGATIVE_REGULATION_OF_CIRCADIAN_RHYTHM	1	0.931838	0	9	c5.go.bp	up	1	12134	118
GOBP_NEGATIVE_REGULATION_OF_EPITHELIAL_CELL_PROLIFERATION_INVOLVED_IN_PROSTATE_GLAND_DEVELOPMENT	1	0.925631	0	6	c5.go.bp	up	1	12134	118
GOBP_NEGATIVE_REGULATION_OF_FATTY_ACID_TRANSPORT	1	0.958224	0	6	c5.go.bp	up	1	12134	118
GOBP_NEGATIVE_REGULATION_OF_INSULIN_SECRETION_INVOLVED_IN_CELLULAR_RESPONSE_TO_GLUCOSE_STIMULUS	1	0.895991	0	8	c5.go.bp	up	1	12134	118
GOBP_NEGATIVE_REGULATION_OF_INTERLEUKIN_8_PRODUCTION	1	0.834009	0	16	c5.go.bp	up	1	12134	118
GOBP_NEGATIVE_REGULATION_OF_LENS_FIBER_CELL_DIFFERENTIATION	1	0.956213	0	5	c5.go.bp	up	1	12134	118
GOBP_NEGATIVE_REGULATION_OF_LOW_DENSITY_LIPOPROTEIN_PARTICLE_CLEARANCE	1	0.92876	0	6	c5.go.bp	up	1	12134	118
GOBP_NEGATIVE_REGULATION_OF_MUSCLE_CONTRACTION	1	0.850484	0	17	c5.go.bp	up	1	12134	118
GOBP_NEGATIVE_REGULATION_OF_OXIDATIVE_PHOSPHORYLATION	1	0.921498	0	6	c5.go.bp	up	1	12134	118
GOBP_NEGATIVE_REGULATION_OF_PERK_MEDIATED_UNFOLDED_PROTEIN_RESPONSE	1	0.943296	0	6	c5.go.bp	up	1	12134	118
GOBP_NEGATIVE_REGULATION_OF_PROTEIN_K63_LINKED_UBIQUITINATION	1	0.940489	0	5	c5.go.bp	up	1	12134	118
GOBP_NEGATIVE_REGULATION_OF_RESPONSE_TO_ENDOPLASMIC_RETICULUM_STRESS	1	0.660196	0	40	c5.go.bp	up	1	12134	118
GOBP_NEGATIVE_REGULATION_OF_RYANODINE_SENSITIVE_CALCIUM_RELEASE_CHANNEL_ACTIVITY	1	0.896358	0	10	c5.go.bp	up	1	12134	118
GOBP_NEGATIVE_REGULATION_OF_SYNAPTIC_TRANSMISSION_GLUTAMATERGIC	1	0.942132	0	6	c5.go.bp	up	1	12134	118
GOBP_NEGATIVE_REGULATION_OF_TRANSCRIPTION_REGULATORY_REGION_DNA_BINDING	1	0.880886	0	10	c5.go.bp	up	1	12134	118
GOBP_NEGATIVE_REGULATION_OF_VASCULAR_ASSOCIATED_SMOOTH_MUSCLE_CELL_APOPTOTIC_PROCESS	1	0.932739	0	4	c5.go.bp	up	1	12134	118
GOBP_NEGATIVE_REGULATION_OF_VIRAL_TRANSCRIPTION	1	0.862615	0	14	c5.go.bp	up	1	12134	118
GOBP_NEUROBLAST_DIFFERENTIATION	1	0.97053	0	3	c5.go.bp	up	1	12134	118
GOBP_NEUROTRANSMITTER_UPTAKE	1	0.764403	0	28	c5.go.bp	up	1	12134	118
GOBP_NUCLEOLAR_CHROMATIN_ORGANIZATION	1	0.929043	0	10	c5.go.bp	up	1	12134	118
GOBP_NUCLEOSIDE_TRANSPORT	1	0.936716	0	7	c5.go.bp	up	1	12134	118
GOBP_OPTIC_NERVE_MORPHOGENESIS	1	0.976056	0	4	c5.go.bp	up	1	12134	118
GOBP_ORGANELLE_INHERITANCE	1	0.86917	0	15	c5.go.bp	up	1	12134	118
GOBP_OXIDATIVE_DEMETHYLATION	1	0.921859	0	7	c5.go.bp	up	1	12134	118
GOBP_PARACRINE_SIGNALING	1	0.967634	0	4	c5.go.bp	up	1	12134	118
GOBP_PARENTAL_BEHAVIOR	1	0.95776	0	5	c5.go.bp	up	1	12134	118
GOBP_PHAGOSOME_LYSOSOME_FUSION	1	0.884525	0	12	c5.go.bp	up	1	12134	118
GOBP_PHOSPHATE_ION_HOMEOSTASIS	1	0.906765	0	11	c5.go.bp	up	1	12134	118
GOBP_PHOTOTRANSDUCTION_VISIBLE_LIGHT	1	0.936291	0	9	c5.go.bp	up	1	12134	118
GOBP_POLYOL_CATABOLIC_PROCESS	1	0.939325	0	8	c5.go.bp	up	1	12134	118
GOBP_POSITIVE_REGULATION_OF_CARDIAC_EPITHELIAL_TO_MESENCHYMAL_TRANSITION	1	0.927165	0	9	c5.go.bp	up	1	12134	118
GOBP_POSITIVE_REGULATION_OF_CELL_CYCLE_CHECKPOINT	1	0.856951	0	18	c5.go.bp	up	1	12134	118
GOBP_POSITIVE_REGULATION_OF_CELL_MIGRATION_INVOLVED_IN_SPROUTING_ANGIOGENESIS	1	0.795758	0	21	c5.go.bp	up	1	12134	118
GOBP_POSITIVE_REGULATION_OF_COA_TRANSFERASE_ACTIVITY	1	0.939921	0	5	c5.go.bp	up	1	12134	118
GOBP_POSITIVE_REGULATION_OF_DEFENSE_RESPONSE_TO_VIRUS_BY_HOST	1	0.783502	0	25	c5.go.bp	up	1	12134	118
GOBP_POSITIVE_REGULATION_OF_ERAD_PATHWAY	1	0.872162	0	15	c5.go.bp	up	1	12134	118
GOBP_POSITIVE_REGULATION_OF_GONAD_DEVELOPMENT	1	0.962495	0	4	c5.go.bp	up	1	12134	118
GOBP_POSITIVE_REGULATION_OF_MAMMARY_GLAND_EPITHELIAL_CELL_PROLIFERATION	1	0.959212	0	6	c5.go.bp	up	1	12134	118
GOBP_POSITIVE_REGULATION_OF_MELANOCYTE_DIFFERENTIATION	1	0.973408	0	5	c5.go.bp	up	1	12134	118
GOBP_POSITIVE_REGULATION_OF_MITOCHONDRIAL_MEMBRANE_PERMEABILITY	1	0.611797	0	42	c5.go.bp	up	1	12134	118
GOBP_POSITIVE_REGULATION_OF_MUSCLE_TISSUE_DEVELOPMENT	1	0.821435	0	21	c5.go.bp	up	1	12134	118
GOBP_POSITIVE_REGULATION_OF_NITRIC_OXIDE_SYNTHASE_ACTIVITY	1	0.856608	0	15	c5.go.bp	up	1	12134	118
GOBP_POSITIVE_REGULATION_OF_NUCLEASE_ACTIVITY	1	0.923321	0	7	c5.go.bp	up	1	12134	118
GOBP_POSITIVE_REGULATION_OF_RECEPTOR_BINDING	1	0.967958	0	5	c5.go.bp	up	1	12134	118
GOBP_POSITIVE_REGULATION_OF_SEQUESTERING_OF_CALCIUM_ION	1	0.873004	0	12	c5.go.bp	up	1	12134	118
GOBP_POSITIVE_REGULATION_OF_SODIUM_ION_TRANSMEMBRANE_TRANSPORT	1	0.893923	0	13	c5.go.bp	up	1	12134	118
GOBP_POSITIVE_REGULATION_OF_SYNAPTIC_TRANSMISSION_GABAERGIC	1	0.937347	0	8	c5.go.bp	up	1	12134	118
GOBP_POSTSYNAPSE_TO_NUCLEUS_SIGNALING_PATHWAY	1	0.95395	0	5	c5.go.bp	up	1	12134	118
GOBP_PROGESTERONE_RECEPTOR_SIGNALING_PATHWAY	1	0.942571	0	9	c5.go.bp	up	1	12134	118
GOBP_PROLACTIN_SECRETION	1	0.97548	0	3	c5.go.bp	up	1	12134	118
GOBP_PROSTATE_GLAND_DEVELOPMENT	1	0.685992	0	41	c5.go.bp	up	1	12134	118
GOBP_PROTEIN_AUTOPROCESSING	1	0.831862	0	19	c5.go.bp	up	1	12134	118
GOBP_PROTEIN_GERANYLGERANYLATION	1	0.953068	0	7	c5.go.bp	up	1	12134	118
GOBP_PROTEIN_IMPORT_INTO_PEROXISOME_MEMBRANE	1	0.945717	0	6	c5.go.bp	up	1	12134	118
GOBP_PROTEIN_K29_LINKED_UBIQUITINATION	1	0.941867	0	6	c5.go.bp	up	1	12134	118
GOBP_PROTEIN_LOCALIZATION_TO_GOLGI_MEMBRANE	1	0.97038	0	4	c5.go.bp	up	1	12134	118
GOBP_PROTEIN_LOCALIZATION_TO_NON_MOTILE_CILIUM	1	0.930712	0	9	c5.go.bp	up	1	12134	118
GOBP_PROTEIN_MONOUBIQUITINATION	1	0.688293	0	42	c5.go.bp	up	1	12134	118
GOBP_PROTEIN_NITROSYLATION	1	0.912425	0	10	c5.go.bp	up	1	12134	118
GOBP_PROTEIN_POLYUFMYLATION	1	0.942045	0	5	c5.go.bp	up	1	12134	118
GOBP_R_LOOP_PROCESSING	1	0.952066	0	6	c5.go.bp	up	1	12134	118
GOBP_REGULATION_BY_VIRUS_OF_VIRAL_PROTEIN_LEVELS_IN_HOST_CELL	1	0.942946	0	7	c5.go.bp	up	1	12134	118
GOBP_REGULATION_OF_AMACRINE_CELL_DIFFERENTIATION	1	0.944557	0	5	c5.go.bp	up	1	12134	118
GOBP_REGULATION_OF_AMYLOID_FIBRIL_FORMATION	1	0.852921	0	14	c5.go.bp	up	1	12134	118
GOBP_REGULATION_OF_BASEMENT_MEMBRANE_ORGANIZATION	1	0.941594	0	11	c5.go.bp	up	1	12134	118
GOBP_REGULATION_OF_CDC42_PROTEIN_SIGNAL_TRANSDUCTION	1	0.961679	0	5	c5.go.bp	up	1	12134	118
GOBP_REGULATION_OF_CILIUM_DEPENDENT_CELL_MOTILITY	1	0.873304	0	12	c5.go.bp	up	1	12134	118
GOBP_REGULATION_OF_CORTISOL_BIOSYNTHETIC_PROCESS	1	0.963967	0	5	c5.go.bp	up	1	12134	118
GOBP_REGULATION_OF_DOPAMINE_RECEPTOR_SIGNALING_PATHWAY	1	0.926691	0	9	c5.go.bp	up	1	12134	118
GOBP_REGULATION_OF_ESTABLISHMENT_OF_T_CELL_POLARITY	1	0.963237	0	6	c5.go.bp	up	1	12134	118
GOBP_REGULATION_OF_FIBROBLAST_MIGRATION	1	0.750507	0	36	c5.go.bp	up	1	12134	118
GOBP_REGULATION_OF_GLUCOCORTICOID_RECEPTOR_SIGNALING_PATHWAY	1	0.967073	0	5	c5.go.bp	up	1	12134	118
GOBP_REGULATION_OF_GLYCOGEN_CATABOLIC_PROCESS	1	0.946601	0	6	c5.go.bp	up	1	12134	118
GOBP_REGULATION_OF_JUN_KINASE_ACTIVITY	1	0.734897	0	36	c5.go.bp	up	1	12134	118
GOBP_REGULATION_OF_KILLING_OF_CELLS_OF_ANOTHER_ORGANISM	1	0.967399	0	3	c5.go.bp	up	1	12134	118
GOBP_REGULATION_OF_LIPID_KINASE_ACTIVITY	1	0.803186	0	28	c5.go.bp	up	1	12134	118
GOBP_REGULATION_OF_MALE_GONAD_DEVELOPMENT	1	0.962495	0	4	c5.go.bp	up	1	12134	118
GOBP_REGULATION_OF_MIRNA_CATABOLIC_PROCESS	1	0.94038	0	8	c5.go.bp	up	1	12134	118
GOBP_REGULATION_OF_MUCUS_SECRETION	1	0.939578	0	6	c5.go.bp	up	1	12134	118
GOBP_REGULATION_OF_NEURON_MIGRATION	1	0.785173	0	36	c5.go.bp	up	1	12134	118
GOBP_REGULATION_OF_NITRIC_OXIDE_MEDIATED_SIGNAL_TRANSDUCTION	1	0.961804	0	7	c5.go.bp	up	1	12134	118
GOBP_REGULATION_OF_PROTEIN_NEDDYLATION	1	0.835036	0	19	c5.go.bp	up	1	12134	118
GOBP_REGULATION_OF_RELAXATION_OF_MUSCLE	1	0.967283	0	5	c5.go.bp	up	1	12134	118
GOBP_REGULATION_OF_RIBOSOME_BIOGENESIS	1	0.907511	0	9	c5.go.bp	up	1	12134	118
GOBP_REGULATION_OF_SISTER_CHROMATID_COHESION	1	0.888927	0	16	c5.go.bp	up	1	12134	118
GOBP_REGULATION_OF_SKELETAL_MUSCLE_CONTRACTION	1	0.885244	0	13	c5.go.bp	up	1	12134	118
GOBP_REGULATION_OF_TRANSCRIPTION_FROM_RNA_POLYMERASE_II_PROMOTER_IN_RESPONSE_TO_OXIDATIVE_STRESS	1	0.944422	0	6	c5.go.bp	up	1	12134	118
GOBP_REGULATION_OF_TRANSCRIPTION_INVOLVED_IN_G1_S_TRANSITION_OF_MITOTIC_CELL_CYCLE	1	0.825846	0	22	c5.go.bp	up	1	12134	118
GOBP_REGULATION_OF_VASCULAR_ENDOTHELIAL_GROWTH_FACTOR_RECEPTOR_SIGNALING_PATHWAY	1	0.772478	0	26	c5.go.bp	up	1	12134	118
GOBP_RESPIRATORY_CHAIN_COMPLEX_III_ASSEMBLY	1	0.91398	0	9	c5.go.bp	up	1	12134	118
GOBP_RESPONSE_TO_AMPHETAMINE	1	0.818651	0	21	c5.go.bp	up	1	12134	118
GOBP_RESPONSE_TO_CORTICOSTERONE	1	0.93683	0	6	c5.go.bp	up	1	12134	118
GOBP_RESPONSE_TO_GRANULOCYTE_MACROPHAGE_COLONY_STIMULATING_FACTOR	1	0.937737	0	7	c5.go.bp	up	1	12134	118
GOBP_RESPONSE_TO_HYPEROXIA	1	0.87337	0	15	c5.go.bp	up	1	12134	118
GOBP_RESPONSE_TO_LEPTIN	1	0.845991	0	16	c5.go.bp	up	1	12134	118
GOBP_RESPONSE_TO_PHORBOL_13_ACETATE_12_MYRISTATE	1	0.943175	0	6	c5.go.bp	up	1	12134	118
GOBP_RNA_POLYMERASE_I_PREINITIATION_COMPLEX_ASSEMBLY	1	0.939124	0	8	c5.go.bp	up	1	12134	118
GOBP_SEMINIFEROUS_TUBULE_DEVELOPMENT	1	0.884142	0	15	c5.go.bp	up	1	12134	118
GOBP_SERINE_TRANSPORT	1	0.929716	0	9	c5.go.bp	up	1	12134	118
GOBP_SNORNA_LOCALIZATION	1	0.93357	0	6	c5.go.bp	up	1	12134	118
GOBP_SPHINGOMYELIN_BIOSYNTHETIC_PROCESS	1	0.913299	0	11	c5.go.bp	up	1	12134	118
GOBP_STRESS_GRANULE_DISASSEMBLY	1	0.965367	0	5	c5.go.bp	up	1	12134	118
GOBP_SULFUR_AMINO_ACID_METABOLIC_PROCESS	1	0.753663	0	29	c5.go.bp	up	1	12134	118
GOBP_SULFUR_AMINO_ACID_TRANSPORT	1	0.933796	0	9	c5.go.bp	up	1	12134	118
GOBP_SYNAPTIC_VESICLE_COATING	1	0.963485	0	5	c5.go.bp	up	1	12134	118
GOBP_SYNAPTIC_VESICLE_UNCOATING	1	0.972225	0	4	c5.go.bp	up	1	12134	118
GOBP_TAIL_ANCHORED_MEMBRANE_PROTEIN_INSERTION_INTO_ER_MEMBRANE	1	0.817054	0	17	c5.go.bp	up	1	12134	118
GOBP_TETRAHYDROFOLATE_INTERCONVERSION	1	0.921422	0	9	c5.go.bp	up	1	12134	118
GOBP_THIAMINE_CONTAINING_COMPOUND_METABOLIC_PROCESS	1	0.959963	0	4	c5.go.bp	up	1	12134	118
GOBP_THIAMINE_DIPHOSPHATE_METABOLIC_PROCESS	1	0.959963	0	4	c5.go.bp	up	1	12134	118
GOBP_THYMUS_DEVELOPMENT	1	0.690375	0	42	c5.go.bp	up	1	12134	118
GOBP_TRANSCRIPTION_DEPENDENT_TETHERING_OF_RNA_POLYMERASE_II_GENE_DNA_AT_NUCLEAR_PERIPHERY	1	0.947613	0	7	c5.go.bp	up	1	12134	118
GOBP_TRIGLYCERIDE_CATABOLIC_PROCESS	1	0.905386	0	14	c5.go.bp	up	1	12134	118
GOBP_TRNA_WOBBLE_BASE_MODIFICATION	1	0.833364	0	20	c5.go.bp	up	1	12134	118
GOBP_TRYPTOPHAN_TRANSPORT	1	0.969991	0	4	c5.go.bp	up	1	12134	118
GOBP_TYPE_II_PNEUMOCYTE_DIFFERENTIATION	1	0.945586	0	5	c5.go.bp	up	1	12134	118
GOBP_UREA_TRANSPORT	1	0.964453	0	3	c5.go.bp	up	1	12134	118
GOBP_VIRAL_TRANSLATIONAL_TERMINATION_REINITIATION	1	0.956559	0	5	c5.go.bp	up	1	12134	118
GOBP_XENOBIOTIC_TRANSPORT_ACROSS_BLOOD_BRAIN_BARRIER	1	0.964296	0	4	c5.go.bp	up	1	12134	118
GOBP_2FE_2S_CLUSTER_ASSEMBLY	1	0.895303	0	9	c5.go.bp	up	1	12134	118
GOBP_ANAPHASE_PROMOTING_COMPLEX_DEPENDENT_CATABOLIC_PROCESS	1	0.798055	0	22	c5.go.bp	up	1	12134	118
GOBP_BINDING_OF_SPERM_TO_ZONA_PELLUCIDA	1	0.820605	0	19	c5.go.bp	up	1	12134	118
GOBP_BRANCHING_INVOLVED_IN_BLOOD_VESSEL_MORPHOGENESIS	1	0.766174	0	28	c5.go.bp	up	1	12134	118
GOBP_CALMODULIN_DEPENDENT_KINASE_SIGNALING_PATHWAY	1	0.938796	0	7	c5.go.bp	up	1	12134	118
GOBP_CATECHOLAMINE_UPTAKE	1	0.874139	0	12	c5.go.bp	up	1	12134	118
GOBP_CELL_MIGRATION_IN_HINDBRAIN	1	0.89683	0	14	c5.go.bp	up	1	12134	118
GOBP_CELL_PROLIFERATION_IN_HINDBRAIN	1	0.902022	0	10	c5.go.bp	up	1	12134	118
GOBP_CELLULAR_RESPONSE_TO_EPINEPHRINE_STIMULUS	1	0.950957	0	7	c5.go.bp	up	1	12134	118
GOBP_CENTROMERE_COMPLEX_ASSEMBLY	1	0.753175	0	28	c5.go.bp	up	1	12134	118
GOBP_CHONDROCYTE_DEVELOPMENT	1	0.781058	0	28	c5.go.bp	up	1	12134	118
GOBP_CITRATE_TRANSPORT	1	0.971056	0	3	c5.go.bp	up	1	12134	118
GOBP_CLUSTERING_OF_VOLTAGE_GATED_SODIUM_CHANNELS	1	0.978319	0	4	c5.go.bp	up	1	12134	118
GOBP_COCHLEA_MORPHOGENESIS	1	0.859879	0	16	c5.go.bp	up	1	12134	118
GOBP_CYTOPLASMIC_SEQUESTERING_OF_PROTEIN	1	0.816863	0	21	c5.go.bp	up	1	12134	118
GOBP_DENDRITIC_SPINE_MAINTENANCE	1	0.866687	0	17	c5.go.bp	up	1	12134	118
GOBP_DEOXYRIBONUCLEOSIDE_TRIPHOSPHATE_METABOLIC_PROCESS	1	0.908477	0	8	c5.go.bp	up	1	12134	118
GOBP_DORSAL_VENTRAL_NEURAL_TUBE_PATTERNING	1	0.843448	0	20	c5.go.bp	up	1	12134	118
GOBP_DOUBLE_STRAND_BREAK_REPAIR_VIA_SINGLE_STRAND_ANNEALING	1	0.935835	0	7	c5.go.bp	up	1	12134	118
GOBP_EMBRYONIC_HEMOPOIESIS	1	0.846	0	19	c5.go.bp	up	1	12134	118
GOBP_EOSINOPHIL_DIFFERENTIATION	1	0.965839	0	4	c5.go.bp	up	1	12134	118
GOBP_EPITHELIAL_CELL_MORPHOGENESIS	1	0.859225	0	24	c5.go.bp	up	1	12134	118
GOBP_ERBB2_ERBB4_SIGNALING_PATHWAY	1	0.966647	0	5	c5.go.bp	up	1	12134	118
GOBP_ESTABLISHMENT_OF_PROTEIN_LOCALIZATION_TO_ENDOPLASMIC_RETICULUM	1	0.618694	0	42	c5.go.bp	up	1	12134	118
GOBP_FATTY_ACID_DERIVATIVE_CATABOLIC_PROCESS	1	0.848875	0	13	c5.go.bp	up	1	12134	118
GOBP_FEMALE_MEIOTIC_NUCLEAR_DIVISION	1	0.766625	0	30	c5.go.bp	up	1	12134	118
GOBP_FEVER_GENERATION	1	0.954876	0	4	c5.go.bp	up	1	12134	118
GOBP_FORMATION_OF_CYTOPLASMIC_TRANSLATION_INITIATION_COMPLEX	1	0.855779	0	16	c5.go.bp	up	1	12134	118
GOBP_GAMMA_AMINOBUTYRIC_ACID_SIGNALING_PATHWAY	1	0.926178	0	11	c5.go.bp	up	1	12134	118
GOBP_GANGLIOSIDE_BIOSYNTHETIC_PROCESS	1	0.897166	0	14	c5.go.bp	up	1	12134	118
GOBP_GENITALIA_DEVELOPMENT	1	0.778715	0	31	c5.go.bp	up	1	12134	118
GOBP_GERM_CELL_MIGRATION	1	0.97546	0	3	c5.go.bp	up	1	12134	118
GOBP_GLUTATHIONE_METABOLIC_PROCESS	1	0.621955	0	41	c5.go.bp	up	1	12134	118
GOBP_HEPARAN_SULFATE_PROTEOGLYCAN_BIOSYNTHETIC_PROCESS_POLYSACCHARIDE_CHAIN_BIOSYNTHETIC_PROCESS	1	0.961431	0	6	c5.go.bp	up	1	12134	118
GOBP_IONOTROPIC_GLUTAMATE_RECEPTOR_SIGNALING_PATHWAY	1	0.914466	0	12	c5.go.bp	up	1	12134	118
GOBP_IRON_ION_IMPORT_ACROSS_PLASMA_MEMBRANE	1	0.951096	0	4	c5.go.bp	up	1	12134	118
GOBP_ISOTYPE_SWITCHING_TO_IGA_ISOTYPES	1	0.941226	0	7	c5.go.bp	up	1	12134	118
GOBP_L_CYSTINE_TRANSPORT	1	0.97616	0	3	c5.go.bp	up	1	12134	118
GOBP_LENS_FIBER_CELL_DIFFERENTIATION	1	0.760504	0	30	c5.go.bp	up	1	12134	118
GOBP_MACROMOLECULE_DEPALMITOYLATION	1	0.884471	0	11	c5.go.bp	up	1	12134	118
GOBP_MEIOTIC_CHROMOSOME_CONDENSATION	1	0.95801	0	6	c5.go.bp	up	1	12134	118
GOBP_MEMBRANE_RAFT_ORGANIZATION	1	0.798937	0	23	c5.go.bp	up	1	12134	118
GOBP_MHC_CLASS_II_BIOSYNTHETIC_PROCESS	1	0.867586	0	14	c5.go.bp	up	1	12134	118
GOBP_MYD88_DEPENDENT_TOLL_LIKE_RECEPTOR_SIGNALING_PATHWAY	1	0.882103	0	15	c5.go.bp	up	1	12134	118
GOBP_MYOFIBROBLAST_DIFFERENTIATION	1	0.875155	0	12	c5.go.bp	up	1	12134	118
GOBP_NADH_METABOLIC_PROCESS	1	0.88447	0	11	c5.go.bp	up	1	12134	118
GOBP_NEGATIVE_REGULATION_OF_BICELLULAR_TIGHT_JUNCTION_ASSEMBLY	1	0.984768	0	3	c5.go.bp	up	1	12134	118
GOBP_NEGATIVE_REGULATION_OF_BONE_MINERALIZATION	1	0.884956	0	13	c5.go.bp	up	1	12134	118
GOBP_NEGATIVE_REGULATION_OF_CELLULAR_RESPONSE_TO_HYPOXIA	1	0.910396	0	11	c5.go.bp	up	1	12134	118
GOBP_NEGATIVE_REGULATION_OF_DNA_TEMPLATED_TRANSCRIPTION_INITIATION	1	0.964201	0	5	c5.go.bp	up	1	12134	118
GOBP_NEGATIVE_REGULATION_OF_EPIDERMAL_GROWTH_FACTOR_ACTIVATED_RECEPTOR_ACTIVITY	1	0.896598	0	12	c5.go.bp	up	1	12134	118
GOBP_NEGATIVE_REGULATION_OF_GONADOTROPIN_SECRETION	1	0.952565	0	4	c5.go.bp	up	1	12134	118
GOBP_NEGATIVE_REGULATION_OF_LIPOPROTEIN_PARTICLE_CLEARANCE	1	0.905504	0	8	c5.go.bp	up	1	12134	118
GOBP_NEGATIVE_REGULATION_OF_MOTOR_NEURON_APOPTOTIC_PROCESS	1	0.921173	0	10	c5.go.bp	up	1	12134	118
GOBP_NEGATIVE_REGULATION_OF_MUSCLE_ORGAN_DEVELOPMENT	1	0.923417	0	7	c5.go.bp	up	1	12134	118
GOBP_NEGATIVE_REGULATION_OF_MYELINATION	1	0.93817	0	8	c5.go.bp	up	1	12134	118
GOBP_NEGATIVE_REGULATION_OF_MYOSIN_LIGHT_CHAIN_PHOSPHATASE_ACTIVITY	1	0.984768	0	3	c5.go.bp	up	1	12134	118
GOBP_NEGATIVE_REGULATION_OF_OLIGODENDROCYTE_DIFFERENTIATION	1	0.901746	0	11	c5.go.bp	up	1	12134	118
GOBP_NEGATIVE_REGULATION_OF_ORGAN_GROWTH	1	0.760281	0	28	c5.go.bp	up	1	12134	118
GOBP_NEGATIVE_REGULATION_OF_OSTEOBLAST_PROLIFERATION	1	0.904967	0	11	c5.go.bp	up	1	12134	118
GOBP_NEGATIVE_REGULATION_OF_STEROID_METABOLIC_PROCESS	1	0.784383	0	21	c5.go.bp	up	1	12134	118
GOBP_NEGATIVE_REGULATION_OF_THYMOCYTE_APOPTOTIC_PROCESS	1	0.915236	0	9	c5.go.bp	up	1	12134	118
GOBP_NEGATIVE_REGULATION_OF_TRANSLATIONAL_INITIATION	1	0.805236	0	22	c5.go.bp	up	1	12134	118
GOBP_NEGATIVE_REGULATION_OF_TUBULIN_DEACETYLATION	1	0.952964	0	6	c5.go.bp	up	1	12134	118
GOBP_NEGATIVE_REGULATION_OF_TYROSINE_PHOSPHORYLATION_OF_STAT_PROTEIN	1	0.908067	0	11	c5.go.bp	up	1	12134	118
GOBP_NEURAL_PLATE_PATTERN_SPECIFICATION	1	0.939284	0	8	c5.go.bp	up	1	12134	118
GOBP_NEUROFILAMENT_CYTOSKELETON_ORGANIZATION	1	0.927227	0	9	c5.go.bp	up	1	12134	118
GOBP_NEUROTRANSMITTER_CATABOLIC_PROCESS	1	0.943176	0	7	c5.go.bp	up	1	12134	118
GOBP_NUCLEIC_ACID_PHOSPHODIESTER_BOND_HYDROLYSIS	1	0.799232	0	22	c5.go.bp	up	1	12134	118
GOBP_NUCLEOBASE_CONTAINING_SMALL_MOLECULE_INTERCONVERSION	1	0.919214	0	8	c5.go.bp	up	1	12134	118
GOBP_NUCLEOSIDE_TRIPHOSPHATE_CATABOLIC_PROCESS	1	0.881034	0	11	c5.go.bp	up	1	12134	118
GOBP_ORNITHINE_METABOLIC_PROCESS	1	0.922786	0	7	c5.go.bp	up	1	12134	118
GOBP_PENTOSE_PHOSPHATE_SHUNT_NON_OXIDATIVE_BRANCH	1	0.943064	0	5	c5.go.bp	up	1	12134	118
GOBP_PEROXISOME_FISSION	1	0.892688	0	10	c5.go.bp	up	1	12134	118
GOBP_PHAGOSOME_ACIDIFICATION	1	0.923172	0	6	c5.go.bp	up	1	12134	118
GOBP_PHOTOTRANSDUCTION	1	0.858744	0	18	c5.go.bp	up	1	12134	118
GOBP_POINTED_END_ACTIN_FILAMENT_CAPPING	1	0.959674	0	5	c5.go.bp	up	1	12134	118
GOBP_POSITIVE_REGULATION_OF_AMYLOID_PRECURSOR_PROTEIN_CATABOLIC_PROCESS	1	0.819564	0	20	c5.go.bp	up	1	12134	118
GOBP_POSITIVE_REGULATION_OF_COAGULATION	1	0.785273	0	23	c5.go.bp	up	1	12134	118
GOBP_POSITIVE_REGULATION_OF_DNA_BINDING	1	0.683021	0	33	c5.go.bp	up	1	12134	118
GOBP_POSITIVE_REGULATION_OF_ENDOTHELIAL_CELL_DIFFERENTIATION	1	0.894338	0	10	c5.go.bp	up	1	12134	118
GOBP_POSITIVE_REGULATION_OF_EXTRACELLULAR_MATRIX_ASSEMBLY	1	0.901894	0	12	c5.go.bp	up	1	12134	118
GOBP_POSITIVE_REGULATION_OF_INTERLEUKIN_1_ALPHA_PRODUCTION	1	0.949752	0	5	c5.go.bp	up	1	12134	118
GOBP_POSITIVE_REGULATION_OF_INTRINSIC_APOPTOTIC_SIGNALING_PATHWAY_IN_RESPONSE_TO_DNA_DAMAGE	1	0.938092	0	7	c5.go.bp	up	1	12134	118
GOBP_POSITIVE_REGULATION_OF_KERATINOCYTE_PROLIFERATION	1	0.915073	0	9	c5.go.bp	up	1	12134	118
GOBP_POSITIVE_REGULATION_OF_KIDNEY_DEVELOPMENT	1	0.927759	0	7	c5.go.bp	up	1	12134	118
GOBP_POSITIVE_REGULATION_OF_MULTICELLULAR_ORGANISM_GROWTH	1	0.852314	0	21	c5.go.bp	up	1	12134	118
GOBP_POSITIVE_REGULATION_OF_OXIDOREDUCTASE_ACTIVITY	1	0.688885	0	36	c5.go.bp	up	1	12134	118
GOBP_POSITIVE_REGULATION_OF_RESPONSE_TO_TYPE_II_INTERFERON	1	0.961643	0	5	c5.go.bp	up	1	12134	118
GOBP_POSITIVE_REGULATION_OF_SARCOMERE_ORGANIZATION	1	0.964651	0	4	c5.go.bp	up	1	12134	118
GOBP_POSITIVE_REGULATION_OF_SKELETAL_MUSCLE_FIBER_DEVELOPMENT	1	0.89758	0	8	c5.go.bp	up	1	12134	118
GOBP_POST_ANAL_TAIL_MORPHOGENESIS	1	0.877919	0	15	c5.go.bp	up	1	12134	118
GOBP_PROTEIN_DEGLUTAMYLATION	1	0.975219	0	3	c5.go.bp	up	1	12134	118
GOBP_PROTEIN_HISTIDYL_MODIFICATION_TO_DIPHTHAMIDE	1	0.943868	0	6	c5.go.bp	up	1	12134	118
GOBP_PROTEIN_IMPORT_INTO_MITOCHONDRIAL_MATRIX	1	0.791401	0	19	c5.go.bp	up	1	12134	118
GOBP_PROTEIN_K11_LINKED_UBIQUITINATION	1	0.74668	0	29	c5.go.bp	up	1	12134	118
GOBP_PROTEIN_KINASE_A_SIGNALING	1	0.788451	0	25	c5.go.bp	up	1	12134	118
GOBP_PROTEIN_LIPID_COMPLEX_ASSEMBLY	1	0.812933	0	22	c5.go.bp	up	1	12134	118
GOBP_PROTEIN_LOCALIZATION_TO_CHROMOSOME_CENTROMERIC_REGION	1	0.799888	0	23	c5.go.bp	up	1	12134	118
GOBP_PROTEIN_LOCALIZATION_TO_PLASMA_MEMBRANE_RAFT	1	0.955613	0	4	c5.go.bp	up	1	12134	118
GOBP_PROTEIN_N_LINKED_GLYCOSYLATION_VIA_ASPARAGINE	1	0.765887	0	23	c5.go.bp	up	1	12134	118
GOBP_PROTEIN_NEDDYLATION	1	0.762185	0	27	c5.go.bp	up	1	12134	118
GOBP_PROTEIN_OXIDATION	1	0.908287	0	10	c5.go.bp	up	1	12134	118
GOBP_PROTEIN_PEPTIDYL_PROLYL_ISOMERIZATION	1	0.791101	0	19	c5.go.bp	up	1	12134	118
GOBP_PROTEIN_QUALITY_CONTROL_FOR_MISFOLDED_OR_INCOMPLETELY_SYNTHESIZED_PROTEINS	1	0.744657	0	31	c5.go.bp	up	1	12134	118
GOBP_PROTEIN_SIDE_CHAIN_DEGLUTAMYLATION	1	0.975219	0	3	c5.go.bp	up	1	12134	118
GOBP_PSEUDOPODIUM_ORGANIZATION	1	0.865935	0	13	c5.go.bp	up	1	12134	118
GOBP_PULMONARY_VALVE_DEVELOPMENT	1	0.867647	0	19	c5.go.bp	up	1	12134	118
GOBP_PYRAMIDAL_NEURON_DEVELOPMENT	1	0.926428	0	10	c5.go.bp	up	1	12134	118
GOBP_PYRIMIDINE_CONTAINING_COMPOUND_CATABOLIC_PROCESS	1	0.694118	0	34	c5.go.bp	up	1	12134	118
GOBP_REGULATION_OF_ANTIFUNGAL_INNATE_IMMUNE_RESPONSE	1	0.977904	0	3	c5.go.bp	up	1	12134	118
GOBP_REGULATION_OF_CAMP_DEPENDENT_PROTEIN_KINASE_ACTIVITY	1	0.893375	0	13	c5.go.bp	up	1	12134	118
GOBP_REGULATION_OF_CELLULAR_RESPONSE_TO_HEAT	1	0.904641	0	16	c5.go.bp	up	1	12134	118
GOBP_REGULATION_OF_CHONDROCYTE_DEVELOPMENT	1	0.93491	0	6	c5.go.bp	up	1	12134	118
GOBP_REGULATION_OF_CORTICOSTEROID_HORMONE_SECRETION	1	0.917702	0	8	c5.go.bp	up	1	12134	118
GOBP_REGULATION_OF_DEFENSE_RESPONSE_TO_FUNGUS	1	0.977904	0	3	c5.go.bp	up	1	12134	118
GOBP_REGULATION_OF_DOUBLE_STRAND_BREAK_REPAIR_VIA_NONHOMOLOGOUS_END_JOINING	1	0.766839	0	29	c5.go.bp	up	1	12134	118
GOBP_REGULATION_OF_ENDODEOXYRIBONUCLEASE_ACTIVITY	1	0.945282	0	7	c5.go.bp	up	1	12134	118
GOBP_REGULATION_OF_ER_ASSOCIATED_UBIQUITIN_DEPENDENT_PROTEIN_CATABOLIC_PROCESS	1	0.920623	0	9	c5.go.bp	up	1	12134	118
GOBP_REGULATION_OF_EXCRETION	1	0.926312	0	7	c5.go.bp	up	1	12134	118
GOBP_REGULATION_OF_EXIT_FROM_MITOSIS	1	0.836595	0	15	c5.go.bp	up	1	12134	118
GOBP_REGULATION_OF_FATTY_ACID_OXIDATION	1	0.788441	0	27	c5.go.bp	up	1	12134	118
GOBP_REGULATION_OF_GLUCOCORTICOID_BIOSYNTHETIC_PROCESS	1	0.952109	0	7	c5.go.bp	up	1	12134	118
GOBP_REGULATION_OF_HISTONE_ACETYLATION	1	0.881824	0	18	c5.go.bp	up	1	12134	118
GOBP_REGULATION_OF_INTEGRIN_ACTIVATION	1	0.909612	0	12	c5.go.bp	up	1	12134	118
GOBP_REGULATION_OF_MITOCHONDRIAL_GENE_EXPRESSION	1	0.722816	0	30	c5.go.bp	up	1	12134	118
GOBP_REGULATION_OF_MITOCHONDRIAL_MRNA_STABILITY	1	0.937537	0	7	c5.go.bp	up	1	12134	118
GOBP_REGULATION_OF_MORPHOGENESIS_OF_A_BRANCHING_STRUCTURE	1	0.679372	0	42	c5.go.bp	up	1	12134	118
GOBP_REGULATION_OF_MYELOID_CELL_APOPTOTIC_PROCESS	1	0.831714	0	23	c5.go.bp	up	1	12134	118
GOBP_REGULATION_OF_PHOSPHATIDYLCHOLINE_METABOLIC_PROCESS	1	0.896795	0	10	c5.go.bp	up	1	12134	118
GOBP_REGULATION_OF_PINOCYTOSIS	1	0.914192	0	12	c5.go.bp	up	1	12134	118
GOBP_REGULATION_OF_PROTEIN_ACETYLATION	1	0.760179	0	37	c5.go.bp	up	1	12134	118
GOBP_REGULATION_OF_PROTEIN_LIPIDATION	1	0.926273	0	9	c5.go.bp	up	1	12134	118
GOBP_REGULATION_OF_SULFUR_METABOLIC_PROCESS	1	0.922702	0	12	c5.go.bp	up	1	12134	118
GOBP_REGULATION_OF_SYNAPSE_MATURATION	1	0.891227	0	16	c5.go.bp	up	1	12134	118
GOBP_REGULATION_OF_SYNAPTIC_TRANSMISSION_GABAERGIC	1	0.8559	0	20	c5.go.bp	up	1	12134	118
GOBP_REGULATION_OF_T_HELPER_1_CELL_DIFFERENTIATION	1	0.94021	0	7	c5.go.bp	up	1	12134	118
GOBP_REGULATION_OF_T_HELPER_1_TYPE_IMMUNE_RESPONSE	1	0.851505	0	16	c5.go.bp	up	1	12134	118
GOBP_REGULATION_OF_THE_FORCE_OF_HEART_CONTRACTION_BY_CHEMICAL_SIGNAL	1	0.969979	0	3	c5.go.bp	up	1	12134	118
GOBP_REGULATION_OF_TRANSCRIPTION_OF_NUCLEOLAR_LARGE_RRNA_BY_RNA_POLYMERASE_I	1	0.906456	0	12	c5.go.bp	up	1	12134	118
GOBP_REGULATION_OF_TRANSLATION_IN_RESPONSE_TO_ENDOPLASMIC_RETICULUM_STRESS	1	0.901639	0	12	c5.go.bp	up	1	12134	118
GOBP_REGULATION_OF_VASCULAR_ASSOCIATED_SMOOTH_MUSCLE_CELL_DIFFERENTIATION	1	0.815833	0	15	c5.go.bp	up	1	12134	118
GOBP_REGULATION_OF_VENTRICULAR_CARDIAC_MUSCLE_CELL_MEMBRANE_REPOLARIZATION	1	0.889393	0	14	c5.go.bp	up	1	12134	118
GOBP_RENAL_VESICLE_DEVELOPMENT	1	0.894516	0	14	c5.go.bp	up	1	12134	118
GOBP_RESPIRATORY_SYSTEM_PROCESS	1	0.766393	0	30	c5.go.bp	up	1	12134	118
GOBP_RESPONSE_TO_COBALT_ION	1	0.913274	0	10	c5.go.bp	up	1	12134	118
GOBP_RESPONSE_TO_MERCURY_ION	1	0.917124	0	7	c5.go.bp	up	1	12134	118
GOBP_RESPONSE_TO_REDOX_STATE	1	0.8892	0	12	c5.go.bp	up	1	12134	118
GOBP_RESPONSE_TO_SALT_STRESS	1	0.848133	0	18	c5.go.bp	up	1	12134	118
GOBP_RETINAL_CONE_CELL_DEVELOPMENT	1	0.967525	0	5	c5.go.bp	up	1	12134	118
GOBP_RETINOIC_ACID_METABOLIC_PROCESS	1	0.884785	0	12	c5.go.bp	up	1	12134	118
GOBP_RIBOSOME_DISASSEMBLY	1	0.890319	0	13	c5.go.bp	up	1	12134	118
GOBP_S_ADENOSYLMETHIONINE_CYCLE	1	0.932788	0	7	c5.go.bp	up	1	12134	118
GOBP_SA_NODE_CELL_TO_ATRIAL_CARDIAC_MUSCLE_CELL_COMMUNICATION	1	0.969091	0	6	c5.go.bp	up	1	12134	118
GOBP_SA_NODE_CELL_TO_ATRIAL_CARDIAC_MUSCLE_CELL_SIGNALING	1	0.974832	0	5	c5.go.bp	up	1	12134	118
GOBP_SCHWANN_CELL_DIFFERENTIATION	1	0.774775	0	33	c5.go.bp	up	1	12134	118
GOBP_SEQUESTERING_OF_TRIGLYCERIDE	1	0.890811	0	12	c5.go.bp	up	1	12134	118
GOBP_SEROTONIN_METABOLIC_PROCESS	1	0.962075	0	6	c5.go.bp	up	1	12134	118
GOBP_SMALL_NUCLEOLAR_RIBONUCLEOPROTEIN_COMPLEX_ASSEMBLY	1	0.890735	0	11	c5.go.bp	up	1	12134	118
GOBP_SPINDLE_ELONGATION	1	0.875886	0	13	c5.go.bp	up	1	12134	118
GOBP_STRIATUM_DEVELOPMENT	1	0.875035	0	19	c5.go.bp	up	1	12134	118
GOBP_TOLL_SIGNALING_PATHWAY	1	0.923225	0	9	c5.go.bp	up	1	12134	118
GOBP_UDP_N_ACETYLGLUCOSAMINE_BIOSYNTHETIC_PROCESS	1	0.924734	0	9	c5.go.bp	up	1	12134	118
GOBP_VACUOLE_FUSION	1	0.863069	0	11	c5.go.bp	up	1	12134	118
GOBP_VENTRICULAR_CARDIAC_MUSCLE_TISSUE_MORPHOGENESIS	1	0.764983	0	33	c5.go.bp	up	1	12134	118
GOBP_VESICLE_TRANSPORT_ALONG_MICROTUBULE	1	0.71281	0	40	c5.go.bp	up	1	12134	118
GOBP_VESTIBULOCOCHLEAR_NERVE_MORPHOGENESIS	1	0.984064	0	3	c5.go.bp	up	1	12134	118
GOBP_ACETYL_COA_METABOLIC_PROCESS	1	0.757908	0	30	c5.go.bp	up	1	12134	118
GOBP_ACTIN_FILAMENT_NETWORK_FORMATION	1	0.938669	0	9	c5.go.bp	up	1	12134	118
GOBP_ADHERENS_JUNCTION_ASSEMBLY	1	0.918734	0	12	c5.go.bp	up	1	12134	118
GOBP_ANTIGEN_PROCESSING_AND_PRESENTATION_OF_LIPID_ANTIGEN_VIA_MHC_CLASS_IB	1	0.972093	0	3	c5.go.bp	up	1	12134	118
GOBP_APICAL_PROTEIN_LOCALIZATION	1	0.905062	0	12	c5.go.bp	up	1	12134	118
GOBP_APOPTOTIC_PROCESS_INVOLVED_IN_BLOOD_VESSEL_MORPHOGENESIS	1	0.955124	0	4	c5.go.bp	up	1	12134	118
GOBP_ARGININE_CATABOLIC_PROCESS	1	0.937978	0	6	c5.go.bp	up	1	12134	118
GOBP_AXONOGENESIS_INVOLVED_IN_INNERVATION	1	0.926962	0	9	c5.go.bp	up	1	12134	118
GOBP_BRAINSTEM_DEVELOPMENT	1	0.965768	0	5	c5.go.bp	up	1	12134	118
GOBP_CALCINEURIN_MEDIATED_SIGNALING	1	0.74003	0	37	c5.go.bp	up	1	12134	118
GOBP_CARDIAC_MUSCLE_CELL_CARDIAC_MUSCLE_CELL_ADHESION	1	0.979323	0	3	c5.go.bp	up	1	12134	118
GOBP_CARDIAC_NEURAL_CREST_CELL_MIGRATION_INVOLVED_IN_OUTFLOW_TRACT_MORPHOGENESIS	1	0.90782	0	9	c5.go.bp	up	1	12134	118
GOBP_CELL_ADHESION_INVOLVED_IN_HEART_MORPHOGENESIS	1	0.955091	0	5	c5.go.bp	up	1	12134	118
GOBP_CELL_MIGRATION_INVOLVED_IN_HEART_DEVELOPMENT	1	0.849719	0	17	c5.go.bp	up	1	12134	118
GOBP_CELL_PROLIFERATION_IN_BONE_MARROW	1	0.933423	0	7	c5.go.bp	up	1	12134	118
GOBP_CELLULAR_RESPONSE_TO_ALDOSTERONE	1	0.955317	0	6	c5.go.bp	up	1	12134	118
GOBP_CELLULAR_RESPONSE_TO_HYPEROXIA	1	0.968814	0	4	c5.go.bp	up	1	12134	118
GOBP_CELLULAR_RESPONSE_TO_PURINE_CONTAINING_COMPOUND	1	0.924552	0	10	c5.go.bp	up	1	12134	118
GOBP_CENTRAL_NERVOUS_SYSTEM_MATURATION	1	0.928211	0	7	c5.go.bp	up	1	12134	118
GOBP_CRISTAE_FORMATION	1	0.833565	0	17	c5.go.bp	up	1	12134	118
GOBP_DIADENOSINE_POLYPHOSPHATE_CATABOLIC_PROCESS	1	0.968	0	4	c5.go.bp	up	1	12134	118
GOBP_DIADENOSINE_POLYPHOSPHATE_METABOLIC_PROCESS	1	0.968	0	4	c5.go.bp	up	1	12134	118
GOBP_DICARBOXYLIC_ACID_BIOSYNTHETIC_PROCESS	1	0.906822	0	10	c5.go.bp	up	1	12134	118
GOBP_DORSAL_AORTA_DEVELOPMENT	1	0.920613	0	9	c5.go.bp	up	1	12134	118
GOBP_ERROR_FREE_TRANSLESION_SYNTHESIS	1	0.953453	0	5	c5.go.bp	up	1	12134	118
GOBP_EXCITATORY_CHEMICAL_SYNAPTIC_TRANSMISSION	1	0.960537	0	6	c5.go.bp	up	1	12134	118
GOBP_FUCOSE_CATABOLIC_PROCESS	1	0.977435	0	3	c5.go.bp	up	1	12134	118
GOBP_G1_TO_G0_TRANSITION_INVOLVED_IN_CELL_DIFFERENTIATION	1	0.948687	0	5	c5.go.bp	up	1	12134	118
GOBP_G2_MI_TRANSITION_OF_MEIOTIC_CELL_CYCLE	1	0.936765	0	6	c5.go.bp	up	1	12134	118
GOBP_GANGLIOSIDE_CATABOLIC_PROCESS	1	0.961902	0	5	c5.go.bp	up	1	12134	118
GOBP_GANGLIOSIDE_METABOLIC_PROCESS	1	0.838446	0	23	c5.go.bp	up	1	12134	118
GOBP_GLIAL_CELL_FATE_SPECIFICATION	1	0.979744	0	4	c5.go.bp	up	1	12134	118
GOBP_HEART_TRABECULA_FORMATION	1	0.890656	0	11	c5.go.bp	up	1	12134	118
GOBP_HOST_MEDIATED_REGULATION_OF_INTESTINAL_MICROBIOTA_COMPOSITION	1	0.968975	0	4	c5.go.bp	up	1	12134	118
GOBP_L_CYSTEINE_METABOLIC_PROCESS	1	0.966784	0	3	c5.go.bp	up	1	12134	118
GOBP_LYSOSOMAL_MEMBRANE_ORGANIZATION	1	0.852161	0	12	c5.go.bp	up	1	12134	118
GOBP_MACROPHAGE_PROLIFERATION	1	0.925036	0	8	c5.go.bp	up	1	12134	118
GOBP_MACROPINOCYTOSIS	1	0.91227	0	10	c5.go.bp	up	1	12134	118
GOBP_MAGNESIUM_ION_TRANSPORT	1	0.880682	0	16	c5.go.bp	up	1	12134	118
GOBP_MAINTENANCE_OF_DNA_REPEAT_ELEMENTS	1	0.945686	0	7	c5.go.bp	up	1	12134	118
GOBP_MEGAKARYOCYTE_DIFFERENTIATION	1	0.678369	0	42	c5.go.bp	up	1	12134	118
GOBP_MODIFICATION_OF_POSTSYNAPTIC_STRUCTURE	1	0.850097	0	17	c5.go.bp	up	1	12134	118
GOBP_MYOSIN_FILAMENT_ORGANIZATION	1	0.953617	0	6	c5.go.bp	up	1	12134	118
GOBP_N_TERMINAL_PROTEIN_AMINO_ACID_MODIFICATION	1	0.817588	0	24	c5.go.bp	up	1	12134	118
GOBP_NECROPTOTIC_SIGNALING_PATHWAY	1	0.950909	0	5	c5.go.bp	up	1	12134	118
GOBP_NEGATIVE_REGULATION_OF_AMINO_ACID_TRANSPORT	1	0.905715	0	10	c5.go.bp	up	1	12134	118
GOBP_NEGATIVE_REGULATION_OF_B_CELL_PROLIFERATION	1	0.926688	0	9	c5.go.bp	up	1	12134	118
GOBP_NEGATIVE_REGULATION_OF_CALCINEURIN_MEDIATED_SIGNALING	1	0.887858	0	13	c5.go.bp	up	1	12134	118
GOBP_NEGATIVE_REGULATION_OF_CENTRIOLE_REPLICATION	1	0.94571	0	7	c5.go.bp	up	1	12134	118
GOBP_NEGATIVE_REGULATION_OF_DELAYED_RECTIFIER_POTASSIUM_CHANNEL_ACTIVITY	1	0.946552	0	6	c5.go.bp	up	1	12134	118
GOBP_NEGATIVE_REGULATION_OF_DNA_TEMPLATED_TRANSCRIPTION_ELONGATION	1	0.821253	0	21	c5.go.bp	up	1	12134	118
GOBP_NEGATIVE_REGULATION_OF_GLIAL_CELL_DIFFERENTIATION	1	0.851808	0	17	c5.go.bp	up	1	12134	118
GOBP_NEGATIVE_REGULATION_OF_GLUCOSE_TRANSMEMBRANE_TRANSPORT	1	0.876523	0	13	c5.go.bp	up	1	12134	118
GOBP_NEGATIVE_REGULATION_OF_HUMORAL_IMMUNE_RESPONSE_MEDIATED_BY_CIRCULATING_IMMUNOGLOBULIN	1	0.95925	0	5	c5.go.bp	up	1	12134	118
GOBP_NEGATIVE_REGULATION_OF_HYDROGEN_PEROXIDE_METABOLIC_PROCESS	1	0.952562	0	5	c5.go.bp	up	1	12134	118
GOBP_NEGATIVE_REGULATION_OF_MUSCLE_ADAPTATION	1	0.926721	0	8	c5.go.bp	up	1	12134	118
GOBP_NEGATIVE_REGULATION_OF_NON_CANONICAL_NF_KAPPAB_SIGNAL_TRANSDUCTION	1	0.805779	0	20	c5.go.bp	up	1	12134	118
GOBP_NEGATIVE_REGULATION_OF_PROTEIN_KINASE_ACTIVITY_BY_REGULATION_OF_PROTEIN_PHOSPHORYLATION	1	0.959252	0	6	c5.go.bp	up	1	12134	118
GOBP_NEGATIVE_REGULATION_OF_SKELETAL_MUSCLE_CELL_DIFFERENTIATION	1	0.953857	0	5	c5.go.bp	up	1	12134	118
GOBP_NEPHRON_TUBULE_FORMATION	1	0.889813	0	13	c5.go.bp	up	1	12134	118
GOBP_NEURON_CELL_CELL_ADHESION	1	0.9391	0	9	c5.go.bp	up	1	12134	118
GOBP_NOSE_DEVELOPMENT	1	0.891946	0	13	c5.go.bp	up	1	12134	118
GOBP_NOTCH_SIGNALING_INVOLVED_IN_HEART_DEVELOPMENT	1	0.916135	0	10	c5.go.bp	up	1	12134	118
GOBP_NUCLEAR_PORE_COMPLEX_ASSEMBLY	1	0.93257	0	11	c5.go.bp	up	1	12134	118
GOBP_NUCLEOBASE_CONTAINING_SMALL_MOLECULE_CATABOLIC_PROCESS	1	0.779998	0	23	c5.go.bp	up	1	12134	118
GOBP_OBSERVATIONAL_LEARNING	1	0.976163	0	5	c5.go.bp	up	1	12134	118
GOBP_ORNITHINE_TRANSPORT	1	0.946275	0	6	c5.go.bp	up	1	12134	118
GOBP_OXALOACETATE_METABOLIC_PROCESS	1	0.920448	0	8	c5.go.bp	up	1	12134	118
GOBP_PARALLEL_ACTIN_FILAMENT_BUNDLE_ASSEMBLY	1	0.963922	0	5	c5.go.bp	up	1	12134	118
GOBP_PATTERN_SPECIFICATION_INVOLVED_IN_KIDNEY_DEVELOPMENT	1	0.959408	0	4	c5.go.bp	up	1	12134	118
GOBP_PLASMA_MEMBRANE_RAFT_ASSEMBLY	1	0.91405	0	7	c5.go.bp	up	1	12134	118
GOBP_PODOSOME_ASSEMBLY	1	0.896243	0	14	c5.go.bp	up	1	12134	118
GOBP_POSITIVE_REGULATION_BY_HOST_OF_VIRAL_TRANSCRIPTION	1	0.877379	0	16	c5.go.bp	up	1	12134	118
GOBP_POSITIVE_REGULATION_OF_AMINO_ACID_TRANSPORT	1	0.897124	0	14	c5.go.bp	up	1	12134	118
GOBP_POSITIVE_REGULATION_OF_ATP_METABOLIC_PROCESS	1	0.923027	0	9	c5.go.bp	up	1	12134	118
GOBP_POSITIVE_REGULATION_OF_CHOLESTEROL_EFFLUX	1	0.820935	0	21	c5.go.bp	up	1	12134	118
GOBP_POSITIVE_REGULATION_OF_CHOLESTEROL_STORAGE	1	0.965337	0	6	c5.go.bp	up	1	12134	118
GOBP_POSITIVE_REGULATION_OF_CYTOPLASMIC_TRANSLATION	1	0.900307	0	13	c5.go.bp	up	1	12134	118
GOBP_POSITIVE_REGULATION_OF_CYTOPLASMIC_TRANSLATIONAL_INITIATION	1	0.953562	0	5	c5.go.bp	up	1	12134	118
GOBP_POSITIVE_REGULATION_OF_HETEROTYPIC_CELL_CELL_ADHESION	1	0.935171	0	6	c5.go.bp	up	1	12134	118
GOBP_POSITIVE_REGULATION_OF_MRNA_PROCESSING	1	0.783439	0	25	c5.go.bp	up	1	12134	118
GOBP_POSITIVE_REGULATION_OF_REGULATED_SECRETORY_PATHWAY	1	0.699612	0	34	c5.go.bp	up	1	12134	118
GOBP_POSITIVE_REGULATION_OF_SEQUESTERING_OF_TRIGLYCERIDE	1	0.941135	0	5	c5.go.bp	up	1	12134	118
GOBP_POSITIVE_REGULATION_OF_SMAD_PROTEIN_SIGNAL_TRANSDUCTION	1	0.850584	0	20	c5.go.bp	up	1	12134	118
GOBP_POSITIVE_REGULATION_OF_T_HELPER_2_CELL_DIFFERENTIATION	1	0.944845	0	6	c5.go.bp	up	1	12134	118
GOBP_POSITIVE_REGULATION_OF_VASCULAR_PERMEABILITY	1	0.878215	0	13	c5.go.bp	up	1	12134	118
GOBP_POSTSYNAPTIC_DENSITY_PROTEIN_95_CLUSTERING	1	0.951585	0	7	c5.go.bp	up	1	12134	118
GOBP_PROTEIN_LOCALIZATION_TO_AXON	1	0.967594	0	4	c5.go.bp	up	1	12134	118
GOBP_PROXIMAL_DISTAL_PATTERN_FORMATION	1	0.757697	0	27	c5.go.bp	up	1	12134	118
GOBP_PURINE_NUCLEOSIDE_DIPHOSPHATE_METABOLIC_PROCESS	1	0.856682	0	18	c5.go.bp	up	1	12134	118
GOBP_RECEPTOR_TRANSACTIVATION	1	0.962954	0	4	c5.go.bp	up	1	12134	118
GOBP_REGULATION_OF_ATP_METABOLIC_PROCESS	1	0.805063	0	20	c5.go.bp	up	1	12134	118
GOBP_REGULATION_OF_AUTOPHAGOSOME_MATURATION	1	0.886003	0	16	c5.go.bp	up	1	12134	118
GOBP_REGULATION_OF_CALCIUM_ION_IMPORT_ACROSS_PLASMA_MEMBRANE	1	0.933392	0	7	c5.go.bp	up	1	12134	118
GOBP_REGULATION_OF_CHOLESTEROL_BIOSYNTHETIC_PROCESS	1	0.853918	0	17	c5.go.bp	up	1	12134	118
GOBP_REGULATION_OF_EXOSOMAL_SECRETION	1	0.838109	0	18	c5.go.bp	up	1	12134	118
GOBP_REGULATION_OF_FATTY_ACID_TRANSPORT	1	0.824119	0	19	c5.go.bp	up	1	12134	118
GOBP_REGULATION_OF_GLYCOLYTIC_PROCESS	1	0.694053	0	42	c5.go.bp	up	1	12134	118
GOBP_REGULATION_OF_GLYCOPROTEIN_METABOLIC_PROCESS	1	0.746981	0	34	c5.go.bp	up	1	12134	118
GOBP_REGULATION_OF_HISTAMINE_SECRETION_BY_MAST_CELL	1	0.930062	0	5	c5.go.bp	up	1	12134	118
GOBP_REGULATION_OF_HYDROGEN_PEROXIDE_BIOSYNTHETIC_PROCESS	1	0.955826	0	5	c5.go.bp	up	1	12134	118
GOBP_REGULATION_OF_INWARD_RECTIFIER_POTASSIUM_CHANNEL_ACTIVITY	1	0.977137	0	3	c5.go.bp	up	1	12134	118
GOBP_REGULATION_OF_KERATINOCYTE_MIGRATION	1	0.906809	0	13	c5.go.bp	up	1	12134	118
GOBP_REGULATION_OF_LIPOPROTEIN_LIPASE_ACTIVITY	1	0.888944	0	8	c5.go.bp	up	1	12134	118
GOBP_REGULATION_OF_MAINTENANCE_OF_SISTER_CHROMATID_COHESION	1	0.944429	0	8	c5.go.bp	up	1	12134	118
GOBP_REGULATION_OF_MITOCHONDRIAL_ELECTRON_TRANSPORT_NADH_TO_UBIQUINONE	1	0.925417	0	6	c5.go.bp	up	1	12134	118
GOBP_REGULATION_OF_MITOTIC_SPINDLE_ASSEMBLY	1	0.790642	0	21	c5.go.bp	up	1	12134	118
GOBP_REGULATION_OF_MODIFICATION_OF_POSTSYNAPTIC_STRUCTURE	1	0.935228	0	7	c5.go.bp	up	1	12134	118
GOBP_REGULATION_OF_MYOTUBE_DIFFERENTIATION	1	0.63981	0	42	c5.go.bp	up	1	12134	118
GOBP_REGULATION_OF_PHOSPHATIDYLINOSITOL_DEPHOSPHORYLATION	1	0.960233	0	6	c5.go.bp	up	1	12134	118
GOBP_REGULATION_OF_POSTSYNAPTIC_CYTOSOLIC_CALCIUM_ION_CONCENTRATION	1	0.955098	0	6	c5.go.bp	up	1	12134	118
GOBP_REGULATION_OF_PROTEIN_LOCALIZATION_TO_LYSOSOME	1	0.955037	0	5	c5.go.bp	up	1	12134	118
GOBP_REGULATION_OF_SYNAPTIC_ASSEMBLY_AT_NEUROMUSCULAR_JUNCTION	1	0.960932	0	6	c5.go.bp	up	1	12134	118
GOBP_REGULATION_OF_SYNAPTIC_VESICLE_CYCLE	1	0.898697	0	13	c5.go.bp	up	1	12134	118
GOBP_REGULATION_OF_TRANSCRIPTION_REGULATORY_REGION_DNA_BINDING	1	0.711399	0	32	c5.go.bp	up	1	12134	118
GOBP_REGULATION_OF_UBIQUITIN_PROTEIN_LIGASE_ACTIVITY	1	0.839101	0	18	c5.go.bp	up	1	12134	118
GOBP_RENAL_PROTEIN_ABSORPTION	1	0.944048	0	7	c5.go.bp	up	1	12134	118
GOBP_RESPONSE_TO_ACTINOMYCIN_D	1	0.961921	0	5	c5.go.bp	up	1	12134	118
GOBP_RESPONSE_TO_MISFOLDED_PROTEIN	1	0.78738	0	25	c5.go.bp	up	1	12134	118
GOBP_RESPONSE_TO_PLATELET_DERIVED_GROWTH_FACTOR	1	0.822901	0	22	c5.go.bp	up	1	12134	118
GOBP_RETINAL_CELL_PROGRAMMED_CELL_DEATH	1	0.957489	0	4	c5.go.bp	up	1	12134	118
GOBP_RIBONUCLEOSIDE_METABOLIC_PROCESS	1	0.714534	0	27	c5.go.bp	up	1	12134	118
GOBP_RRNA_CATABOLIC_PROCESS	1	0.810796	0	19	c5.go.bp	up	1	12134	118
GOBP_RRNA_TRANSCRIPTION	1	0.730481	0	33	c5.go.bp	up	1	12134	118
GOBP_SPHINGOSINE_1_PHOSPHATE_RECEPTOR_SIGNALING_PATHWAY	1	0.908135	0	11	c5.go.bp	up	1	12134	118
GOBP_SPONTANEOUS_NEUROTRANSMITTER_SECRETION	1	0.958221	0	6	c5.go.bp	up	1	12134	118
GOBP_STRESS_GRANULE_ASSEMBLY	1	0.808196	0	30	c5.go.bp	up	1	12134	118
GOBP_SUPEROXIDE_ANION_GENERATION	1	0.785952	0	22	c5.go.bp	up	1	12134	118
GOBP_SYNAPTIC_VESICLE_DOCKING	1	0.931212	0	9	c5.go.bp	up	1	12134	118
GOBP_SYNAPTIC_VESICLE_MATURATION	1	0.786976	0	25	c5.go.bp	up	1	12134	118
GOBP_TELENCEPHALON_GLIAL_CELL_MIGRATION	1	0.842867	0	24	c5.go.bp	up	1	12134	118
GOBP_TELOMERE_MAINTENANCE_IN_RESPONSE_TO_DNA_DAMAGE	1	0.732649	0	30	c5.go.bp	up	1	12134	118
GOBP_TRANSCRIPTION_INITIATION_AT_RNA_POLYMERASE_III_PROMOTER	1	0.93769	0	8	c5.go.bp	up	1	12134	118
GOBP_TRIF_DEPENDENT_TOLL_LIKE_RECEPTOR_SIGNALING_PATHWAY	1	0.91612	0	10	c5.go.bp	up	1	12134	118
GOBP_TROPHECTODERMAL_CELL_DIFFERENTIATION	1	0.879532	0	13	c5.go.bp	up	1	12134	118
GOBP_UBIQUITIN_INDEPENDENT_PROTEIN_CATABOLIC_PROCESS_VIA_THE_MULTIVESICULAR_BODY_SORTING_PATHWAY	1	0.958831	0	4	c5.go.bp	up	1	12134	118
GOBP_UREA_CYCLE	1	0.894625	0	9	c5.go.bp	up	1	12134	118
GOBP_UREA_METABOLIC_PROCESS	1	0.894625	0	9	c5.go.bp	up	1	12134	118
GOBP_VENOUS_BLOOD_VESSEL_DEVELOPMENT	1	0.899402	0	14	c5.go.bp	up	1	12134	118
GOBP_VENTRICULAR_SYSTEM_DEVELOPMENT	1	0.772171	0	30	c5.go.bp	up	1	12134	118
GOBP_VESICLE_FUSION_WITH_GOLGI_APPARATUS	1	0.933749	0	8	c5.go.bp	up	1	12134	118
GOBP_VITAMIN_D_BIOSYNTHETIC_PROCESS	1	0.922724	0	7	c5.go.bp	up	1	12134	118
GOBP_ACROSOME_REACTION	1	0.83893	0	19	c5.go.bp	up	1	12134	118
GOBP_ADENYLATE_CYCLASE_ACTIVATING_ADRENERGIC_RECEPTOR_SIGNALING_PATHWAY_INVOLVED_IN_HEART_PROCESS	1	0.975095	0	5	c5.go.bp	up	1	12134	118
GOBP_ADENYLATE_CYCLASE_INHIBITING_DOPAMINE_RECEPTOR_SIGNALING_PATHWAY	1	0.95463	0	4	c5.go.bp	up	1	12134	118
GOBP_ADP_METABOLIC_PROCESS	1	0.920783	0	8	c5.go.bp	up	1	12134	118
GOBP_ALDEHYDE_CATABOLIC_PROCESS	1	0.894836	0	11	c5.go.bp	up	1	12134	118
GOBP_AUDITORY_RECEPTOR_CELL_MORPHOGENESIS	1	0.907239	0	13	c5.go.bp	up	1	12134	118
GOBP_AUTOPHAGOSOME_MEMBRANE_DOCKING	1	0.938752	0	7	c5.go.bp	up	1	12134	118
GOBP_BASE_EXCISION_REPAIR_GAP_FILLING	1	0.880724	0	13	c5.go.bp	up	1	12134	118
GOBP_C4_DICARBOXYLATE_TRANSPORT	1	0.830398	0	21	c5.go.bp	up	1	12134	118
GOBP_CADMIUM_ION_TRANSMEMBRANE_TRANSPORT	1	0.967423	0	5	c5.go.bp	up	1	12134	118
GOBP_CARDIAC_SEPTUM_CELL_DIFFERENTIATION	1	0.973136	0	3	c5.go.bp	up	1	12134	118
GOBP_CELLULAR_RESPONSE_TO_FLUID_SHEAR_STRESS	1	0.853672	0	18	c5.go.bp	up	1	12134	118
GOBP_CELLULAR_RESPONSE_TO_NUTRIENT	1	0.712914	0	38	c5.go.bp	up	1	12134	118
GOBP_CENTRAL_NERVOUS_SYSTEM_NEURON_AXONOGENESIS	1	0.791028	0	34	c5.go.bp	up	1	12134	118
GOBP_CEREBELLAR_PURKINJE_CELL_LAYER_FORMATION	1	0.906168	0	11	c5.go.bp	up	1	12134	118
GOBP_CHORIONIC_TROPHOBLAST_CELL_DIFFERENTIATION	1	0.954655	0	5	c5.go.bp	up	1	12134	118
GOBP_CORONARY_VASCULATURE_DEVELOPMENT	1	0.716927	0	42	c5.go.bp	up	1	12134	118
GOBP_CRANIAL_SUTURE_MORPHOGENESIS	1	0.922645	0	7	c5.go.bp	up	1	12134	118
GOBP_CYTOKINETIC_PROCESS	1	0.66698	0	41	c5.go.bp	up	1	12134	118
GOBP_DEDIFFERENTIATION	1	0.938819	0	6	c5.go.bp	up	1	12134	118
GOBP_DNA_DOUBLE_STRAND_BREAK_PROCESSING	1	0.85354	0	19	c5.go.bp	up	1	12134	118
GOBP_ENDODERMAL_CELL_FATE_COMMITMENT	1	0.884021	0	11	c5.go.bp	up	1	12134	118
GOBP_ESTABLISHMENT_OF_CENTROSOME_LOCALIZATION	1	0.928293	0	10	c5.go.bp	up	1	12134	118
GOBP_ESTABLISHMENT_OF_PROTEIN_LOCALIZATION_TO_CHROMOSOME	1	0.798163	0	24	c5.go.bp	up	1	12134	118
GOBP_EXTRACELLULAR_MATRIX_CELL_SIGNALING	1	0.955061	0	5	c5.go.bp	up	1	12134	118
GOBP_EYELID_DEVELOPMENT_IN_CAMERA_TYPE_EYE	1	0.909238	0	12	c5.go.bp	up	1	12134	118
GOBP_FAT_SOLUBLE_VITAMIN_BIOSYNTHETIC_PROCESS	1	0.901646	0	9	c5.go.bp	up	1	12134	118
GOBP_FRUCTOSE_2_6_BISPHOSPHATE_METABOLIC_PROCESS	1	0.958882	0	5	c5.go.bp	up	1	12134	118
GOBP_G_QUADRUPLEX_DNA_UNWINDING	1	0.95439	0	7	c5.go.bp	up	1	12134	118
GOBP_GAMMA_AMINOBUTYRIC_ACID_TRANSPORT	1	0.89197	0	15	c5.go.bp	up	1	12134	118
GOBP_GAMMA_DELTA_T_CELL_DIFFERENTIATION	1	0.943878	0	8	c5.go.bp	up	1	12134	118
GOBP_GMP_BIOSYNTHETIC_PROCESS	1	0.873367	0	13	c5.go.bp	up	1	12134	118
GOBP_HYPEROSMOTIC_SALINITY_RESPONSE	1	0.92156	0	8	c5.go.bp	up	1	12134	118
GOBP_IMP_METABOLIC_PROCESS	1	0.868541	0	14	c5.go.bp	up	1	12134	118
GOBP_INTEGRATED_STRESS_RESPONSE_SIGNALING	1	0.65689	0	38	c5.go.bp	up	1	12134	118
GOBP_L_ALANINE_TRANSMEMBRANE_TRANSPORT	1	0.957799	0	5	c5.go.bp	up	1	12134	118
GOBP_L_ASCORBIC_ACID_METABOLIC_PROCESS	1	0.902488	0	10	c5.go.bp	up	1	12134	118
GOBP_L_PROLINE_BIOSYNTHETIC_PROCESS	1	0.930324	0	6	c5.go.bp	up	1	12134	118
GOBP_LUNG_GROWTH	1	0.948974	0	5	c5.go.bp	up	1	12134	118
GOBP_MAMMARY_GLAND_FORMATION	1	0.955337	0	5	c5.go.bp	up	1	12134	118
GOBP_MEMBRANE_DISASSEMBLY	1	0.914775	0	10	c5.go.bp	up	1	12134	118
GOBP_MEMBRANE_FUSION_INVOLVED_IN_VIRAL_ENTRY_INTO_HOST_CELL	1	0.9384	0	5	c5.go.bp	up	1	12134	118
GOBP_MESENCHYMAL_STEM_CELL_DIFFERENTIATION	1	0.929338	0	11	c5.go.bp	up	1	12134	118
GOBP_METAPHASE_ANAPHASE_TRANSITION_OF_MEIOTIC_CELL_CYCLE	1	0.958131	0	4	c5.go.bp	up	1	12134	118
GOBP_MODULATION_OF_MICROTUBULE_CYTOSKELETON_INVOLVED_IN_CEREBRAL_CORTEX_RADIAL_GLIA_GUIDED_MIGRATION	1	0.97501	0	5	c5.go.bp	up	1	12134	118
GOBP_N_ACETYLGLUCOSAMINE_METABOLIC_PROCESS	1	0.872271	0	15	c5.go.bp	up	1	12134	118
GOBP_NEGATIVE_REGULATION_OF_ACTIN_FILAMENT_BUNDLE_ASSEMBLY	1	0.795752	0	28	c5.go.bp	up	1	12134	118
GOBP_NEGATIVE_REGULATION_OF_CHROMATIN_ORGANIZATION	1	0.977867	0	4	c5.go.bp	up	1	12134	118
GOBP_NEGATIVE_REGULATION_OF_EXECUTION_PHASE_OF_APOPTOSIS	1	0.955223	0	6	c5.go.bp	up	1	12134	118
GOBP_NEGATIVE_REGULATION_OF_GLYCOPROTEIN_METABOLIC_PROCESS	1	0.894739	0	12	c5.go.bp	up	1	12134	118
GOBP_NEGATIVE_REGULATION_OF_HEART_RATE	1	0.935505	0	7	c5.go.bp	up	1	12134	118
GOBP_NEGATIVE_REGULATION_OF_HEPATOCYTE_APOPTOTIC_PROCESS	1	0.963155	0	7	c5.go.bp	up	1	12134	118
GOBP_NEGATIVE_REGULATION_OF_INTERLEUKIN_13_PRODUCTION	1	0.965601	0	3	c5.go.bp	up	1	12134	118
GOBP_NEGATIVE_REGULATION_OF_INTERLEUKIN_17_PRODUCTION	1	0.889414	0	9	c5.go.bp	up	1	12134	118
GOBP_NEGATIVE_REGULATION_OF_JNK_CASCADE	1	0.759244	0	32	c5.go.bp	up	1	12134	118
GOBP_NEGATIVE_REGULATION_OF_KIDNEY_DEVELOPMENT	1	0.971934	0	3	c5.go.bp	up	1	12134	118
GOBP_NEGATIVE_REGULATION_OF_MACROAUTOPHAGY	1	0.792561	0	32	c5.go.bp	up	1	12134	118
GOBP_NEGATIVE_REGULATION_OF_NEURON_MIGRATION	1	0.941899	0	7	c5.go.bp	up	1	12134	118
GOBP_NEGATIVE_REGULATION_OF_NOTCH_SIGNALING_PATHWAY	1	0.707196	0	33	c5.go.bp	up	1	12134	118
GOBP_NEUROBLAST_DIVISION	1	0.923766	0	12	c5.go.bp	up	1	12134	118
GOBP_NUCLEAR_MEMBRANE_REASSEMBLY	1	0.770896	0	24	c5.go.bp	up	1	12134	118
GOBP_NUCLEAR_RNA_SURVEILLANCE	1	0.857783	0	14	c5.go.bp	up	1	12134	118
GOBP_NUCLEOSIDE_MONOPHOSPHATE_CATABOLIC_PROCESS	1	0.840768	0	14	c5.go.bp	up	1	12134	118
GOBP_NUCLEOTIDE_SALVAGE	1	0.821006	0	16	c5.go.bp	up	1	12134	118
GOBP_OXALATE_TRANSPORT	1	0.954047	0	6	c5.go.bp	up	1	12134	118
GOBP_PARASYMPATHETIC_NERVOUS_SYSTEM_DEVELOPMENT	1	0.895805	0	13	c5.go.bp	up	1	12134	118
GOBP_PEPTIDYL_TYROSINE_DEPHOSPHORYLATION_INVOLVED_IN_INACTIVATION_OF_PROTEIN_KINASE_ACTIVITY	1	0.953787	0	6	c5.go.bp	up	1	12134	118
GOBP_PEROXISOMAL_TRANSPORT	1	0.803543	0	24	c5.go.bp	up	1	12134	118
GOBP_PHOSPHATIDYLSERINE_METABOLIC_PROCESS	1	0.870382	0	17	c5.go.bp	up	1	12134	118
GOBP_PIGMENT_GRANULE_ORGANIZATION	1	0.694283	0	37	c5.go.bp	up	1	12134	118
GOBP_POSITIVE_REGULATION_BY_HOST_OF_VIRAL_GENOME_REPLICATION	1	0.919611	0	10	c5.go.bp	up	1	12134	118
GOBP_POSITIVE_REGULATION_OF_CARDIAC_MUSCLE_CONTRACTION	1	0.953339	0	3	c5.go.bp	up	1	12134	118
GOBP_POSITIVE_REGULATION_OF_CARTILAGE_DEVELOPMENT	1	0.768481	0	28	c5.go.bp	up	1	12134	118
GOBP_POSITIVE_REGULATION_OF_DNA_TEMPLATED_DNA_REPLICATION	1	0.886711	0	13	c5.go.bp	up	1	12134	118
GOBP_POSITIVE_REGULATION_OF_DOPAMINERGIC_NEURON_DIFFERENTIATION	1	0.972115	0	3	c5.go.bp	up	1	12134	118
GOBP_POSITIVE_REGULATION_OF_DOUBLE_STRAND_BREAK_REPAIR_VIA_NONHOMOLOGOUS_END_JOINING	1	0.865098	0	15	c5.go.bp	up	1	12134	118
GOBP_POSITIVE_REGULATION_OF_EARLY_ENDOSOME_TO_LATE_ENDOSOME_TRANSPORT	1	0.936751	0	9	c5.go.bp	up	1	12134	118
GOBP_POSITIVE_REGULATION_OF_EPIDERMIS_DEVELOPMENT	1	0.799408	0	21	c5.go.bp	up	1	12134	118
GOBP_POSITIVE_REGULATION_OF_GLYCOLYTIC_PROCESS	1	0.877366	0	18	c5.go.bp	up	1	12134	118
GOBP_POSITIVE_REGULATION_OF_NUCLEAR_DIVISION	1	0.652102	0	42	c5.go.bp	up	1	12134	118
GOBP_POSITIVE_REGULATION_OF_NUCLEAR_TRANSCRIBED_MRNA_CATABOLIC_PROCESS_DEADENYLATION_DEPENDENT_DECAY	1	0.880535	0	14	c5.go.bp	up	1	12134	118
GOBP_POSITIVE_REGULATION_OF_PEPTIDYL_LYSINE_ACETYLATION	1	0.909989	0	16	c5.go.bp	up	1	12134	118
GOBP_POSITIVE_REGULATION_OF_PROTEIN_EXPORT_FROM_NUCLEUS	1	0.843744	0	18	c5.go.bp	up	1	12134	118
GOBP_POSITIVE_REGULATION_OF_PROTEIN_POLYUBIQUITINATION	1	0.856942	0	16	c5.go.bp	up	1	12134	118
GOBP_POSITIVE_REGULATION_OF_TELOMERE_CAPPING	1	0.862854	0	16	c5.go.bp	up	1	12134	118
GOBP_POSTSYNAPTIC_MEMBRANE_ORGANIZATION	1	0.776207	0	31	c5.go.bp	up	1	12134	118
GOBP_PRESYNAPSE_ORGANIZATION	1	0.732342	0	36	c5.go.bp	up	1	12134	118
GOBP_PROTEIN_DENEDDYLATION	1	0.897426	0	11	c5.go.bp	up	1	12134	118
GOBP_PROTEIN_HETEROOLIGOMERIZATION	1	0.817322	0	21	c5.go.bp	up	1	12134	118
GOBP_PROTEIN_RETENTION_IN_ER_LUMEN	1	0.923851	0	7	c5.go.bp	up	1	12134	118
GOBP_PROTEIN_RETENTION_IN_GOLGI_APPARATUS	1	0.9728	0	5	c5.go.bp	up	1	12134	118
GOBP_PUTRESCINE_BIOSYNTHETIC_PROCESS	1	0.946307	0	5	c5.go.bp	up	1	12134	118
GOBP_PYRIMIDINE_DIMER_REPAIR	1	0.926762	0	9	c5.go.bp	up	1	12134	118
GOBP_PYRIMIDINE_NUCLEOBASE_BIOSYNTHETIC_PROCESS	1	0.948433	0	8	c5.go.bp	up	1	12134	118
GOBP_RAP_PROTEIN_SIGNAL_TRANSDUCTION	1	0.916198	0	13	c5.go.bp	up	1	12134	118
GOBP_REGULATION_OF_3_UTR_MEDIATED_MRNA_STABILIZATION	1	0.965109	0	5	c5.go.bp	up	1	12134	118
GOBP_REGULATION_OF_ADIPONECTIN_SECRETION	1	0.948263	0	6	c5.go.bp	up	1	12134	118
GOBP_REGULATION_OF_ALCOHOL_BIOSYNTHETIC_PROCESS	1	0.727582	0	36	c5.go.bp	up	1	12134	118
GOBP_REGULATION_OF_BICELLULAR_TIGHT_JUNCTION_ASSEMBLY	1	0.867866	0	17	c5.go.bp	up	1	12134	118
GOBP_REGULATION_OF_BILE_ACID_METABOLIC_PROCESS	1	0.948332	0	6	c5.go.bp	up	1	12134	118
GOBP_REGULATION_OF_CLATHRIN_DEPENDENT_ENDOCYTOSIS	1	0.896011	0	16	c5.go.bp	up	1	12134	118
GOBP_REGULATION_OF_CYTOPLASMIC_TRANSLATIONAL_INITIATION	1	0.92649	0	8	c5.go.bp	up	1	12134	118
GOBP_REGULATION_OF_HEMATOPOIETIC_PROGENITOR_CELL_DIFFERENTIATION	1	0.760753	0	35	c5.go.bp	up	1	12134	118
GOBP_REGULATION_OF_INSULIN_SECRETION_INVOLVED_IN_CELLULAR_RESPONSE_TO_GLUCOSE_STIMULUS	1	0.694633	0	38	c5.go.bp	up	1	12134	118
GOBP_REGULATION_OF_INTRACELLULAR_LIPID_TRANSPORT	1	0.912036	0	9	c5.go.bp	up	1	12134	118
GOBP_REGULATION_OF_LIPID_CATABOLIC_PROCESS	1	0.700518	0	39	c5.go.bp	up	1	12134	118
GOBP_REGULATION_OF_MACROPHAGE_PROLIFERATION	1	0.956373	0	5	c5.go.bp	up	1	12134	118
GOBP_REGULATION_OF_MEMBRANE_REPOLARIZATION_DURING_VENTRICULAR_CARDIAC_MUSCLE_CELL_ACTION_POTENTIAL	1	0.975844	0	3	c5.go.bp	up	1	12134	118
GOBP_REGULATION_OF_MYELINATION	1	0.75579	0	36	c5.go.bp	up	1	12134	118
GOBP_REGULATION_OF_OVARIAN_FOLLICLE_DEVELOPMENT	1	0.931965	0	5	c5.go.bp	up	1	12134	118
GOBP_REGULATION_OF_PHOSPHATIDYLINOSITOL_3_KINASE_ACTIVITY	1	0.92954	0	9	c5.go.bp	up	1	12134	118
GOBP_REGULATION_OF_POSTSYNAPTIC_NEUROTRANSMITTER_RECEPTOR_ACTIVITY	1	0.979395	0	3	c5.go.bp	up	1	12134	118
GOBP_REGULATION_OF_PROTEIN_LOCALIZATION_TO_CILIUM	1	0.924127	0	11	c5.go.bp	up	1	12134	118
GOBP_REGULATION_OF_REACTIVE_OXYGEN_SPECIES_BIOSYNTHETIC_PROCESS	1	0.757728	0	30	c5.go.bp	up	1	12134	118
GOBP_REGULATION_OF_RYANODINE_SENSITIVE_CALCIUM_RELEASE_CHANNEL_ACTIVITY	1	0.829124	0	19	c5.go.bp	up	1	12134	118
GOBP_REGULATION_OF_SKELETAL_MUSCLE_ADAPTATION	1	0.892805	0	11	c5.go.bp	up	1	12134	118
GOBP_REGULATION_OF_SMOOTH_MUSCLE_CELL_CHEMOTAXIS	1	0.952217	0	5	c5.go.bp	up	1	12134	118
GOBP_REGULATION_OF_STEROID_HORMONE_SECRETION	1	0.874167	0	13	c5.go.bp	up	1	12134	118
GOBP_REGULATION_OF_TORC2_SIGNALING	1	0.938897	0	7	c5.go.bp	up	1	12134	118
GOBP_REGULATION_OF_WOUND_HEALING_SPREADING_OF_EPIDERMAL_CELLS	1	0.933133	0	9	c5.go.bp	up	1	12134	118
GOBP_RESCUE_OF_STALLED_RIBOSOME	1	0.80186	0	25	c5.go.bp	up	1	12134	118
GOBP_RESPONSE_TO_DIETARY_EXCESS	1	0.809132	0	22	c5.go.bp	up	1	12134	118
GOBP_RESPONSE_TO_ETHER	1	0.922048	0	9	c5.go.bp	up	1	12134	118
GOBP_RESPONSE_TO_FRUCTOSE	1	0.94891	0	5	c5.go.bp	up	1	12134	118
GOBP_RESPONSE_TO_MUSCLE_ACTIVITY	1	0.806125	0	23	c5.go.bp	up	1	12134	118
GOBP_RETICULOPHAGY	1	0.856415	0	17	c5.go.bp	up	1	12134	118
GOBP_RIBONUCLEOSIDE_MONOPHOSPHATE_CATABOLIC_PROCESS	1	0.882664	0	11	c5.go.bp	up	1	12134	118
GOBP_RNA_GUANINE_N7_METHYLATION	1	0.906509	0	7	c5.go.bp	up	1	12134	118
GOBP_RRNA_MODIFICATION	1	0.651779	0	34	c5.go.bp	up	1	12134	118
GOBP_SECRETORY_GRANULE_LOCALIZATION	1	0.944892	0	9	c5.go.bp	up	1	12134	118
GOBP_SMOOTH_MUSCLE_CELL_APOPTOTIC_PROCESS	1	0.787622	0	21	c5.go.bp	up	1	12134	118
GOBP_SNARE_COMPLEX_ASSEMBLY	1	0.814949	0	22	c5.go.bp	up	1	12134	118
GOBP_SNRNA_PROCESSING	1	0.779042	0	26	c5.go.bp	up	1	12134	118
GOBP_SYNAPTIC_MEMBRANE_ADHESION	1	0.89534	0	15	c5.go.bp	up	1	12134	118
GOBP_THIAMINE_TRANSPORT	1	0.96356	0	3	c5.go.bp	up	1	12134	118
GOBP_TRANSDIFFERENTIATION	1	0.981167	0	3	c5.go.bp	up	1	12134	118
GOBP_U2_TYPE_PRESPLICEOSOME_ASSEMBLY	1	0.728102	0	24	c5.go.bp	up	1	12134	118
GOBP_VASCULAR_ASSOCIATED_SMOOTH_MUSCLE_CELL_DIFFERENTIATION	1	0.721742	0	28	c5.go.bp	up	1	12134	118
GOBP_VIRAL_RELEASE_FROM_HOST_CELL	1	0.7564	0	26	c5.go.bp	up	1	12134	118
GOBP_VOCALIZATION_BEHAVIOR	1	0.943593	0	10	c5.go.bp	up	1	12134	118
GOBP_10_FORMYLTETRAHYDROFOLATE_METABOLIC_PROCESS	1	0.968546	0	5	c5.go.bp	up	1	12134	118
GOBP_7_METHYLGUANOSINE_CAP_HYPERMETHYLATION	1	0.891792	0	8	c5.go.bp	up	1	12134	118
GOBP_ACIDIC_AMINO_ACID_TRANSPORT	1	0.701669	0	43	c5.go.bp	up	1	12134	118
GOBP_ACTIN_FILAMENT_BASED_MOVEMENT	1	0.469026	0	100	c5.go.bp	up	1	12134	118
GOBP_ACTIN_MEDIATED_CELL_CONTRACTION	1	0.553639	0	74	c5.go.bp	up	1	12134	118
GOBP_ACTIN_NUCLEATION	1	0.643143	0	50	c5.go.bp	up	1	12134	118
GOBP_ACTIVATION_OF_CYSTEINE_TYPE_ENDOPEPTIDASE_ACTIVITY_INVOLVED_IN_APOPTOTIC_PROCESS	1	0.592381	0	56	c5.go.bp	up	1	12134	118
GOBP_ADENYLATE_CYCLASE_ACTIVATING_ADRENERGIC_RECEPTOR_SIGNALING_PATHWAY	1	0.884997	0	15	c5.go.bp	up	1	12134	118
GOBP_ADHERENS_JUNCTION_ORGANIZATION	1	0.759105	0	42	c5.go.bp	up	1	12134	118
GOBP_ADIPOSE_TISSUE_DEVELOPMENT	1	0.666364	0	49	c5.go.bp	up	1	12134	118
GOBP_ADULT_HEART_DEVELOPMENT	1	0.934692	0	7	c5.go.bp	up	1	12134	118
GOBP_AEROBIC_RESPIRATION	1	0.0803573	0	183	c5.go.bp	up	1	12134	118
GOBP_ALCOHOL_BIOSYNTHETIC_PROCESS	1	0.34436	0	108	c5.go.bp	up	1	12134	118
GOBP_ALPHA_KETOGLUTARATE_TRANSPORT	1	0.96915	0	3	c5.go.bp	up	1	12134	118
GOBP_ALTERNATIVE_MRNA_SPLICING_VIA_SPLICEOSOME	1	0.622638	0	60	c5.go.bp	up	1	12134	118
GOBP_AMINO_ACID_BETAINE_METABOLIC_PROCESS	1	0.890568	0	13	c5.go.bp	up	1	12134	118
GOBP_AMINO_ACID_BIOSYNTHETIC_PROCESS	1	0.524142	0	66	c5.go.bp	up	1	12134	118
GOBP_AMINO_ACID_NEUROTRANSMITTER_REUPTAKE	1	0.948763	0	7	c5.go.bp	up	1	12134	118
GOBP_AMINOPHOSPHOLIPID_TRANSPORT	1	0.946239	0	9	c5.go.bp	up	1	12134	118
GOBP_AMP_CATABOLIC_PROCESS	1	0.963303	0	4	c5.go.bp	up	1	12134	118
GOBP_AMYLOID_BETA_METABOLIC_PROCESS	1	0.650618	0	45	c5.go.bp	up	1	12134	118
GOBP_AMYLOID_FIBRIL_FORMATION	1	0.730957	0	33	c5.go.bp	up	1	12134	118
GOBP_AMYLOID_PRECURSOR_PROTEIN_CATABOLIC_PROCESS	1	0.608705	0	50	c5.go.bp	up	1	12134	118
GOBP_AMYLOID_PRECURSOR_PROTEIN_METABOLIC_PROCESS	1	0.543769	0	64	c5.go.bp	up	1	12134	118
GOBP_ANATOMICAL_STRUCTURE_REGRESSION	1	0.941727	0	7	c5.go.bp	up	1	12134	118
GOBP_ANDROGEN_BIOSYNTHETIC_PROCESS	1	0.962952	0	4	c5.go.bp	up	1	12134	118
GOBP_ANTERIOR_POSTERIOR_PATTERN_SPECIFICATION	1	0.1917	0	159	c5.go.bp	up	1	12134	118
GOBP_ANTEROGRADE_AXONAL_TRANSPORT	1	0.680764	0	44	c5.go.bp	up	1	12134	118
GOBP_ANTEROGRADE_AXONAL_TRANSPORT_OF_MITOCHONDRION	1	0.97433	0	4	c5.go.bp	up	1	12134	118
GOBP_ANTIBACTERIAL_PEPTIDE_PRODUCTION	1	0.971158	0	3	c5.go.bp	up	1	12134	118
GOBP_ANTIGEN_PROCESSING_AND_PRESENTATION_OF_ENDOGENOUS_PEPTIDE_ANTIGEN	1	0.764258	0	22	c5.go.bp	up	1	12134	118
GOBP_ANTIMICROBIAL_PEPTIDE_PRODUCTION	1	0.971158	0	3	c5.go.bp	up	1	12134	118
GOBP_AORTA_DEVELOPMENT	1	0.656801	0	54	c5.go.bp	up	1	12134	118
GOBP_APOPTOTIC_CHROMOSOME_CONDENSATION	1	0.95645	0	5	c5.go.bp	up	1	12134	118
GOBP_APOPTOTIC_PROCESS_INVOLVED_IN_HEART_MORPHOGENESIS	1	0.932497	0	6	c5.go.bp	up	1	12134	118
GOBP_ASSOCIATIVE_LEARNING	1	0.622162	0	58	c5.go.bp	up	1	12134	118
GOBP_ATP_BIOSYNTHETIC_PROCESS	1	0.258835	0	95	c5.go.bp	up	1	12134	118
GOBP_ATP_METABOLIC_PROCESS	1	0.186384	0	128	c5.go.bp	up	1	12134	118
GOBP_ATP_SYNTHESIS_COUPLED_ELECTRON_TRANSPORT	1	0.225345	0	95	c5.go.bp	up	1	12134	118
GOBP_ATRIOVENTRICULAR_NODE_DEVELOPMENT	1	0.954907	0	6	c5.go.bp	up	1	12134	118
GOBP_ATTACHMENT_OF_MITOTIC_SPINDLE_MICROTUBULES_TO_KINETOCHORE	1	0.810438	0	21	c5.go.bp	up	1	12134	118
GOBP_ATTACHMENT_OF_SPINDLE_MICROTUBULES_TO_KINETOCHORE	1	0.625991	0	48	c5.go.bp	up	1	12134	118
GOBP_AUTOPHAGOSOME_LYSOSOME_FUSION	1	0.941248	0	8	c5.go.bp	up	1	12134	118
GOBP_AUTOPHAGOSOME_MATURATION	1	0.565439	0	58	c5.go.bp	up	1	12134	118
GOBP_AV_NODE_CELL_TO_BUNDLE_OF_HIS_CELL_SIGNALING	1	0.978888	0	4	c5.go.bp	up	1	12134	118
GOBP_AXIS_SPECIFICATION	1	0.571666	0	62	c5.go.bp	up	1	12134	118
GOBP_AXO_DENDRITIC_TRANSPORT	1	0.568057	0	70	c5.go.bp	up	1	12134	118
GOBP_AXONAL_TRANSPORT	1	0.614894	0	59	c5.go.bp	up	1	12134	118
GOBP_AXONEMAL_CENTRAL_APPARATUS_ASSEMBLY	1	0.971916	0	3	c5.go.bp	up	1	12134	118
GOBP_AXONEME_ASSEMBLY	1	0.595509	0	57	c5.go.bp	up	1	12134	118
GOBP_B_1_B_CELL_DIFFERENTIATION	1	0.964029	0	4	c5.go.bp	up	1	12134	118
GOBP_BASE_EXCISION_REPAIR	1	0.658528	0	43	c5.go.bp	up	1	12134	118
GOBP_BEHAVIORAL_RESPONSE_TO_ETHANOL	1	0.952767	0	6	c5.go.bp	up	1	12134	118
GOBP_BICARBONATE_TRANSPORT	1	0.853783	0	22	c5.go.bp	up	1	12134	118
GOBP_BLASTODERM_SEGMENTATION	1	0.883982	0	15	c5.go.bp	up	1	12134	118
GOBP_BODY_MORPHOGENESIS	1	0.685035	0	45	c5.go.bp	up	1	12134	118
GOBP_BRANCHING_INVOLVED_IN_SALIVARY_GLAND_MORPHOGENESIS	1	0.891113	0	16	c5.go.bp	up	1	12134	118
GOBP_CALCIUM_DEPENDENT_CELL_CELL_ADHESION_VIA_PLASMA_MEMBRANE_CELL_ADHESION_MOLECULES	1	0.764557	0	31	c5.go.bp	up	1	12134	118
GOBP_CALCIUM_ION_REGULATED_EXOCYTOSIS	1	0.679547	0	46	c5.go.bp	up	1	12134	118
GOBP_CALCIUM_ION_TRANSPORT_INTO_CYTOSOL	1	0.891591	0	15	c5.go.bp	up	1	12134	118
GOBP_CAMERA_TYPE_EYE_MORPHOGENESIS	1	0.433724	0	101	c5.go.bp	up	1	12134	118
GOBP_CAMERA_TYPE_EYE_PHOTORECEPTOR_CELL_DIFFERENTIATION	1	0.846986	0	18	c5.go.bp	up	1	12134	118
GOBP_CAMP_CATABOLIC_PROCESS	1	0.953705	0	8	c5.go.bp	up	1	12134	118
GOBP_CAP_DEPENDENT_TRANSLATIONAL_INITIATION	1	0.930101	0	7	c5.go.bp	up	1	12134	118
GOBP_CARBOHYDRATE_CATABOLIC_PROCESS	1	0.301658	0	130	c5.go.bp	up	1	12134	118
GOBP_CARBOHYDRATE_DERIVATIVE_TRANSPORT	1	0.548933	0	68	c5.go.bp	up	1	12134	118
GOBP_CARDIAC_CONDUCTION	1	0.62492	0	60	c5.go.bp	up	1	12134	118
GOBP_CARDIAC_MUSCLE_CELL_ACTION_POTENTIAL	1	0.687204	0	50	c5.go.bp	up	1	12134	118
GOBP_CARDIAC_MUSCLE_CELL_ACTION_POTENTIAL_INVOLVED_IN_CONTRACTION	1	0.791807	0	31	c5.go.bp	up	1	12134	118
GOBP_CARDIAC_MUSCLE_CELL_CONTRACTION	1	0.684585	0	50	c5.go.bp	up	1	12134	118
GOBP_CARDIAC_MUSCLE_CELL_MEMBRANE_REPOLARIZATION	1	0.828693	0	21	c5.go.bp	up	1	12134	118
GOBP_CARDIAC_MUSCLE_CONTRACTION	1	0.448376	0	91	c5.go.bp	up	1	12134	118
GOBP_CARDIAC_MUSCLE_TISSUE_MORPHOGENESIS	1	0.676214	0	44	c5.go.bp	up	1	12134	118
GOBP_CARDIAC_NEURAL_CREST_CELL_DIFFERENTIATION_INVOLVED_IN_HEART_DEVELOPMENT	1	0.861215	0	14	c5.go.bp	up	1	12134	118
GOBP_CARDIAC_PACEMAKER_CELL_DIFFERENTIATION	1	0.930163	0	8	c5.go.bp	up	1	12134	118
GOBP_CARDIAC_VENTRICLE_MORPHOGENESIS	1	0.636595	0	51	c5.go.bp	up	1	12134	118
GOBP_CARDIOBLAST_DIFFERENTIATION	1	0.928454	0	12	c5.go.bp	up	1	12134	118
GOBP_CARTILAGE_CONDENSATION	1	0.913628	0	11	c5.go.bp	up	1	12134	118
GOBP_CD8_POSITIVE_ALPHA_BETA_T_CELL_PROLIFERATION	1	0.925566	0	8	c5.go.bp	up	1	12134	118
GOBP_CDP_DIACYLGLYCEROL_BIOSYNTHETIC_PROCESS	1	0.90069	0	13	c5.go.bp	up	1	12134	118
GOBP_CELL_CELL_ADHESION_MEDIATED_BY_CADHERIN	1	0.806916	0	28	c5.go.bp	up	1	12134	118
GOBP_CELL_CELL_RECOGNITION	1	0.69911	0	35	c5.go.bp	up	1	12134	118
GOBP_CELL_CYCLE_CHECKPOINT_SIGNALING	1	0.190487	0	183	c5.go.bp	up	1	12134	118
GOBP_CELL_CYCLE_DNA_REPLICATION	1	0.657641	0	43	c5.go.bp	up	1	12134	118
GOBP_CELL_DIFFERENTIATION_INVOLVED_IN_EMBRYONIC_PLACENTA_DEVELOPMENT	1	0.859289	0	17	c5.go.bp	up	1	12134	118
GOBP_CELL_DIFFERENTIATION_INVOLVED_IN_KIDNEY_DEVELOPMENT	1	0.707705	0	43	c5.go.bp	up	1	12134	118
GOBP_CELL_MIGRATION_INVOLVED_IN_SPROUTING_ANGIOGENESIS	1	0.572885	0	53	c5.go.bp	up	1	12134	118
GOBP_CELL_RECOGNITION	1	0.484606	0	83	c5.go.bp	up	1	12134	118
GOBP_CELL_REDOX_HOMEOSTASIS	1	0.634831	0	37	c5.go.bp	up	1	12134	118
GOBP_CELLULAR_COMPONENT_MAINTENANCE	1	0.603488	0	58	c5.go.bp	up	1	12134	118
GOBP_CELLULAR_HYPOTONIC_RESPONSE	1	0.927543	0	8	c5.go.bp	up	1	12134	118
GOBP_CELLULAR_OXIDANT_DETOXIFICATION	1	0.441578	0	67	c5.go.bp	up	1	12134	118
GOBP_CELLULAR_PIGMENTATION	1	0.581141	0	58	c5.go.bp	up	1	12134	118
GOBP_CELLULAR_RESPIRATION	1	0.0549061	0	222	c5.go.bp	up	1	12134	118
GOBP_CELLULAR_RESPONSE_TO_ACID_CHEMICAL	1	0.518818	0	76	c5.go.bp	up	1	12134	118
GOBP_CELLULAR_RESPONSE_TO_ALKALOID	1	0.78187	0	28	c5.go.bp	up	1	12134	118
GOBP_CELLULAR_RESPONSE_TO_BRAIN_DERIVED_NEUROTROPHIC_FACTOR_STIMULUS	1	0.958065	0	6	c5.go.bp	up	1	12134	118
GOBP_CELLULAR_RESPONSE_TO_CALCIUM_ION	1	0.579862	0	61	c5.go.bp	up	1	12134	118
GOBP_CELLULAR_RESPONSE_TO_CGMP	1	0.961284	0	5	c5.go.bp	up	1	12134	118
GOBP_CELLULAR_RESPONSE_TO_COCAINE	1	0.953681	0	6	c5.go.bp	up	1	12134	118
GOBP_CELLULAR_RESPONSE_TO_COLD	1	0.914749	0	11	c5.go.bp	up	1	12134	118
GOBP_CELLULAR_RESPONSE_TO_DEXAMETHASONE_STIMULUS	1	0.846134	0	21	c5.go.bp	up	1	12134	118
GOBP_CELLULAR_RESPONSE_TO_GLUCOSE_STARVATION	1	0.654953	0	46	c5.go.bp	up	1	12134	118
GOBP_CELLULAR_RESPONSE_TO_GROWTH_HORMONE_STIMULUS	1	0.863336	0	20	c5.go.bp	up	1	12134	118
GOBP_CELLULAR_RESPONSE_TO_LAMINAR_FLUID_SHEAR_STRESS	1	0.930512	0	7	c5.go.bp	up	1	12134	118
GOBP_CELLULAR_RESPONSE_TO_LEAD_ION	1	0.963374	0	4	c5.go.bp	up	1	12134	118
GOBP_CELLULAR_RESPONSE_TO_LEPTIN_STIMULUS	1	0.880311	0	13	c5.go.bp	up	1	12134	118
GOBP_CELLULAR_RESPONSE_TO_LEUCINE	1	0.926415	0	11	c5.go.bp	up	1	12134	118
GOBP_CELLULAR_RESPONSE_TO_LIPOPROTEIN_PARTICLE_STIMULUS	1	0.762737	0	29	c5.go.bp	up	1	12134	118
GOBP_CELLULAR_RESPONSE_TO_NICOTINE	1	0.950622	0	5	c5.go.bp	up	1	12134	118
GOBP_CELLULAR_RESPONSE_TO_NITROSATIVE_STRESS	1	0.931668	0	6	c5.go.bp	up	1	12134	118
GOBP_CELLULAR_RESPONSE_TO_OSMOTIC_STRESS	1	0.666413	0	47	c5.go.bp	up	1	12134	118
GOBP_CELLULAR_RESPONSE_TO_OXYGEN_RADICAL	1	0.803154	0	18	c5.go.bp	up	1	12134	118
GOBP_CELLULAR_RESPONSE_TO_TOXIC_SUBSTANCE	1	0.364167	0	87	c5.go.bp	up	1	12134	118
GOBP_CELLULAR_SENESCENCE	1	0.42805	0	91	c5.go.bp	up	1	12134	118
GOBP_CENTRAL_NERVOUS_SYSTEM_NEURON_DEVELOPMENT	1	0.579612	0	67	c5.go.bp	up	1	12134	118
GOBP_CENTRAL_NERVOUS_SYSTEM_NEURON_DIFFERENTIATION	1	0.354963	0	124	c5.go.bp	up	1	12134	118
GOBP_CENTRIOLE_CENTRIOLE_COHESION	1	0.907604	0	15	c5.go.bp	up	1	12134	118
GOBP_CERAMIDE_BIOSYNTHETIC_PROCESS	1	0.637125	0	51	c5.go.bp	up	1	12134	118
GOBP_CERAMIDE_METABOLIC_PROCESS	1	0.495463	0	80	c5.go.bp	up	1	12134	118
GOBP_CEREBELLAR_PURKINJE_CELL_LAYER_MORPHOGENESIS	1	0.878692	0	15	c5.go.bp	up	1	12134	118
GOBP_CEREBRAL_CORTEX_DEVELOPMENT	1	0.468847	0	101	c5.go.bp	up	1	12134	118
GOBP_CEREBRAL_CORTEX_NEURON_DIFFERENTIATION	1	0.842149	0	17	c5.go.bp	up	1	12134	118
GOBP_CEREBROSPINAL_FLUID_CIRCULATION	1	0.942662	0	7	c5.go.bp	up	1	12134	118
GOBP_CHAPERONE_MEDIATED_PROTEIN_COMPLEX_ASSEMBLY	1	0.783522	0	20	c5.go.bp	up	1	12134	118
GOBP_CHEMICAL_SYNAPTIC_TRANSMISSION_POSTSYNAPTIC	1	0.521661	0	79	c5.go.bp	up	1	12134	118
GOBP_CHEMOREPULSION_OF_AXON	1	0.967514	0	5	c5.go.bp	up	1	12134	118
GOBP_CHEMOSENSORY_BEHAVIOR	1	0.899973	0	12	c5.go.bp	up	1	12134	118
GOBP_CHOLINE_METABOLIC_PROCESS	1	0.983439	0	3	c5.go.bp	up	1	12134	118
GOBP_CHONDROITIN_SULFATE_BIOSYNTHETIC_PROCESS	1	0.857285	0	17	c5.go.bp	up	1	12134	118
GOBP_CHONDROITIN_SULFATE_PROTEOGLYCAN_BIOSYNTHETIC_PROCESS	1	0.834702	0	20	c5.go.bp	up	1	12134	118
GOBP_CHROMOSOME_ATTACHMENT_TO_THE_NUCLEAR_ENVELOPE	1	0.968937	0	4	c5.go.bp	up	1	12134	118
GOBP_CHROMOSOME_CONDENSATION	1	0.781697	0	30	c5.go.bp	up	1	12134	118
GOBP_CHROMOSOME_LOCALIZATION	1	0.348109	0	108	c5.go.bp	up	1	12134	118
GOBP_CHROMOSOME_ORGANIZATION_INVOLVED_IN_MEIOTIC_CELL_CYCLE	1	0.646606	0	46	c5.go.bp	up	1	12134	118
GOBP_CHROMOSOME_SEGREGATION	1	0.0245559	0	391	c5.go.bp	up	1	12134	118
GOBP_CHROMOSOME_SEPARATION	1	0.491955	0	77	c5.go.bp	up	1	12134	118
GOBP_CILIUM_DISASSEMBLY	1	0.965004	0	5	c5.go.bp	up	1	12134	118
GOBP_CILIUM_ORGANIZATION	1	0.0578184	0	342	c5.go.bp	up	1	12134	118
GOBP_CITRULLINE_BIOSYNTHETIC_PROCESS	1	0.972933	0	4	c5.go.bp	up	1	12134	118
GOBP_CLEAVAGE_FURROW_FORMATION	1	0.935807	0	7	c5.go.bp	up	1	12134	118
GOBP_COLLATERAL_SPROUTING_IN_ABSENCE_OF_INJURY	1	0.971908	0	4	c5.go.bp	up	1	12134	118
GOBP_COMMA_SHAPED_BODY_MORPHOGENESIS	1	0.964872	0	3	c5.go.bp	up	1	12134	118
GOBP_CONSTITUTIVE_SECRETORY_PATHWAY	1	0.926802	0	7	c5.go.bp	up	1	12134	118
GOBP_COP9_SIGNALOSOME_ASSEMBLY	1	0.969559	0	3	c5.go.bp	up	1	12134	118
GOBP_COPII_COATED_VESICLE_BUDDING	1	0.684534	0	43	c5.go.bp	up	1	12134	118
GOBP_CORTICAL_CYTOSKELETON_ORGANIZATION	1	0.703829	0	43	c5.go.bp	up	1	12134	118
GOBP_CORTICOSTEROID_HORMONE_SECRETION	1	0.906439	0	9	c5.go.bp	up	1	12134	118
GOBP_CORTICOSTEROID_RECEPTOR_SIGNALING_PATHWAY	1	0.907417	0	12	c5.go.bp	up	1	12134	118
GOBP_CRANIAL_NERVE_DEVELOPMENT	1	0.688458	0	43	c5.go.bp	up	1	12134	118
GOBP_CRANIAL_SKELETAL_SYSTEM_DEVELOPMENT	1	0.601055	0	58	c5.go.bp	up	1	12134	118
GOBP_CUT_CATABOLIC_PROCESS	1	0.955363	0	5	c5.go.bp	up	1	12134	118
GOBP_CYCLIC_NUCLEOTIDE_TRANSPORT	1	0.94737	0	8	c5.go.bp	up	1	12134	118
GOBP_CYTOPLASMIC_MICROTUBULE_ORGANIZATION	1	0.638646	0	55	c5.go.bp	up	1	12134	118
GOBP_CYTOPLASMIC_TRANSLATION	1	0.179785	0	151	c5.go.bp	up	1	12134	118
GOBP_CYTOSKELETON_DEPENDENT_CYTOKINESIS	1	0.396128	0	107	c5.go.bp	up	1	12134	118
GOBP_CYTOSKELETON_DEPENDENT_INTRACELLULAR_TRANSPORT	1	0.212002	0	190	c5.go.bp	up	1	12134	118
GOBP_CYTOSOLIC_TRANSPORT	1	0.257116	0	172	c5.go.bp	up	1	12134	118
GOBP_DCMP_CATABOLIC_PROCESS	1	0.965663	0	3	c5.go.bp	up	1	12134	118
GOBP_DENDRITE_DEVELOPMENT	1	0.255651	0	186	c5.go.bp	up	1	12134	118
GOBP_DENDRITE_MORPHOGENESIS	1	0.442935	0	114	c5.go.bp	up	1	12134	118
GOBP_DENDRITIC_SPINE_DEVELOPMENT	1	0.533493	0	84	c5.go.bp	up	1	12134	118
GOBP_DENDRITIC_SPINE_MORPHOGENESIS	1	0.706998	0	47	c5.go.bp	up	1	12134	118
GOBP_DERMATAN_SULFATE_METABOLIC_PROCESS	1	0.939608	0	9	c5.go.bp	up	1	12134	118
GOBP_DESMOSOME_ORGANIZATION	1	0.93126	0	9	c5.go.bp	up	1	12134	118
GOBP_DETECTION_OF_CALCIUM_ION	1	0.940039	0	8	c5.go.bp	up	1	12134	118
GOBP_DETECTION_OF_MUSCLE_STRETCH	1	0.947979	0	6	c5.go.bp	up	1	12134	118
GOBP_DETERMINATION_OF_ADULT_LIFESPAN	1	0.798013	0	29	c5.go.bp	up	1	12134	118
GOBP_DIAPHRAGM_DEVELOPMENT	1	0.924169	0	7	c5.go.bp	up	1	12134	118
GOBP_DICARBOXYLIC_ACID_METABOLIC_PROCESS	1	0.459457	0	78	c5.go.bp	up	1	12134	118
GOBP_DICARBOXYLIC_ACID_TRANSPORT	1	0.57185	0	65	c5.go.bp	up	1	12134	118
GOBP_DIENCEPHALON_DEVELOPMENT	1	0.639764	0	50	c5.go.bp	up	1	12134	118
GOBP_DNA_CONFORMATION_CHANGE	1	0.48033	0	88	c5.go.bp	up	1	12134	118
GOBP_DNA_INTEGRATION	1	0.931241	0	7	c5.go.bp	up	1	12134	118
GOBP_DNA_INTEGRITY_CHECKPOINT_SIGNALING	1	0.325287	0	129	c5.go.bp	up	1	12134	118
GOBP_DNA_RECOMBINATION	1	0.0698621	0	286	c5.go.bp	up	1	12134	118
GOBP_DNA_REPAIR_DEPENDENT_CHROMATIN_REMODELING	1	0.82218	0	20	c5.go.bp	up	1	12134	118
GOBP_DNA_REPLICATION	1	0.086208	0	266	c5.go.bp	up	1	12134	118
GOBP_DNA_REPLICATION_INITIATION	1	0.705844	0	36	c5.go.bp	up	1	12134	118
GOBP_DNA_TEMPLATED_DNA_REPLICATION	1	0.229919	0	156	c5.go.bp	up	1	12134	118
GOBP_DNA_TEMPLATED_DNA_REPLICATION_MAINTENANCE_OF_FIDELITY	1	0.639643	0	53	c5.go.bp	up	1	12134	118
GOBP_DNA_TEMPLATED_TRANSCRIPTION_ELONGATION	1	0.307492	0	128	c5.go.bp	up	1	12134	118
GOBP_DOUBLE_STRAND_BREAK_REPAIR	1	0.0757123	0	289	c5.go.bp	up	1	12134	118
GOBP_DOUBLE_STRAND_BREAK_REPAIR_VIA_CLASSICAL_NONHOMOLOGOUS_END_JOINING	1	0.954042	0	6	c5.go.bp	up	1	12134	118
GOBP_DOUBLE_STRAND_BREAK_REPAIR_VIA_NONHOMOLOGOUS_END_JOINING	1	0.536204	0	68	c5.go.bp	up	1	12134	118
GOBP_DOUBLE_STRAND_BREAK_REPAIR_VIA_SYNTHESIS_DEPENDENT_STRAND_ANNEALING	1	0.927984	0	8	c5.go.bp	up	1	12134	118
GOBP_DUCTUS_ARTERIOSUS_CLOSURE	1	0.979908	0	3	c5.go.bp	up	1	12134	118
GOBP_EAR_DEVELOPMENT	1	0.247611	0	156	c5.go.bp	up	1	12134	118
GOBP_EAR_MORPHOGENESIS	1	0.441152	0	87	c5.go.bp	up	1	12134	118
GOBP_EMBRYONIC_APPENDAGE_MORPHOGENESIS	1	0.432377	0	99	c5.go.bp	up	1	12134	118
GOBP_EMBRYONIC_BODY_MORPHOGENESIS	1	0.935663	0	10	c5.go.bp	up	1	12134	118
GOBP_EMBRYONIC_BRAIN_DEVELOPMENT	1	0.853673	0	17	c5.go.bp	up	1	12134	118
GOBP_EMBRYONIC_CRANIAL_SKELETON_MORPHOGENESIS	1	0.725346	0	38	c5.go.bp	up	1	12134	118
GOBP_EMBRYONIC_DIGIT_MORPHOGENESIS	1	0.665998	0	48	c5.go.bp	up	1	12134	118
GOBP_EMBRYONIC_HEART_TUBE_DEVELOPMENT	1	0.574422	0	64	c5.go.bp	up	1	12134	118
GOBP_EMBRYONIC_HEART_TUBE_MORPHOGENESIS	1	0.631961	0	53	c5.go.bp	up	1	12134	118
GOBP_EMBRYONIC_PATTERN_SPECIFICATION	1	0.694757	0	46	c5.go.bp	up	1	12134	118
GOBP_EMBRYONIC_PLACENTA_DEVELOPMENT	1	0.544936	0	66	c5.go.bp	up	1	12134	118
GOBP_EMBRYONIC_SKELETAL_SYSTEM_MORPHOGENESIS	1	0.445325	0	78	c5.go.bp	up	1	12134	118
GOBP_ENAMEL_MINERALIZATION	1	0.910846	0	11	c5.go.bp	up	1	12134	118
GOBP_ENDOCARDIAL_CUSHION_DEVELOPMENT	1	0.655561	0	43	c5.go.bp	up	1	12134	118
GOBP_ENDOCARDIAL_CUSHION_MORPHOGENESIS	1	0.702415	0	36	c5.go.bp	up	1	12134	118
GOBP_ENDOCARDIAL_CUSHION_TO_MESENCHYMAL_TRANSITION	1	0.940167	0	5	c5.go.bp	up	1	12134	118
GOBP_ENDOCRINE_PROCESS	1	0.56489	0	55	c5.go.bp	up	1	12134	118
GOBP_ENDODERM_DEVELOPMENT	1	0.585859	0	64	c5.go.bp	up	1	12134	118
GOBP_ENDODERM_FORMATION	1	0.675385	0	45	c5.go.bp	up	1	12134	118
GOBP_ENDODERMAL_CELL_FATE_SPECIFICATION	1	0.94202	0	4	c5.go.bp	up	1	12134	118
GOBP_ENDONUCLEOLYTIC_CLEAVAGE_OF_TRICISTRONIC_RRNA_TRANSCRIPT_SSU_RRNA_5_8S_RRNA_LSU_RRNA	1	0.835391	0	17	c5.go.bp	up	1	12134	118
GOBP_ENDOPLASMIC_RETICULUM_LOCALIZATION	1	0.924031	0	10	c5.go.bp	up	1	12134	118
GOBP_ENDOPLASMIC_RETICULUM_ORGANIZATION	1	0.419106	0	94	c5.go.bp	up	1	12134	118
GOBP_ENDOPLASMIC_RETICULUM_TO_GOLGI_VESICLE_MEDIATED_TRANSPORT	1	0.31122	0	127	c5.go.bp	up	1	12134	118
GOBP_ENDOSOME_ORGANIZATION	1	0.405889	0	90	c5.go.bp	up	1	12134	118
GOBP_ENDOSOME_TO_LYSOSOME_TRANSPORT	1	0.542643	0	64	c5.go.bp	up	1	12134	118
GOBP_ENDOTHELIN_RECEPTOR_SIGNALING_PATHWAY	1	0.922233	0	10	c5.go.bp	up	1	12134	118
GOBP_ENERGY_DERIVATION_BY_OXIDATION_OF_ORGANIC_COMPOUNDS	1	0.0292132	0	290	c5.go.bp	up	1	12134	118
GOBP_ENERGY_HOMEOSTASIS	1	0.604882	0	57	c5.go.bp	up	1	12134	118
GOBP_ENERGY_RESERVE_METABOLIC_PROCESS	1	0.563127	0	64	c5.go.bp	up	1	12134	118
GOBP_ENTEROENDOCRINE_CELL_DIFFERENTIATION	1	0.804352	0	23	c5.go.bp	up	1	12134	118
GOBP_EOSINOPHIL_MEDIATED_IMMUNITY	1	0.937763	0	5	c5.go.bp	up	1	12134	118
GOBP_EPHRIN_RECEPTOR_SIGNALING_PATHWAY	1	0.69636	0	44	c5.go.bp	up	1	12134	118
GOBP_EPIGENETIC_REGULATION_OF_GENE_EXPRESSION	1	0.240085	0	184	c5.go.bp	up	1	12134	118
GOBP_EPINEPHRINE_TRANSPORT	1	0.945618	0	5	c5.go.bp	up	1	12134	118
GOBP_EPITHELIAL_TUBE_FORMATION	1	0.388858	0	111	c5.go.bp	up	1	12134	118
GOBP_ER_NUCLEUS_SIGNALING_PATHWAY	1	0.682365	0	43	c5.go.bp	up	1	12134	118
GOBP_ERAD_PATHWAY	1	0.381062	0	101	c5.go.bp	up	1	12134	118
GOBP_ERK5_CASCADE	1	0.976651	0	3	c5.go.bp	up	1	12134	118
GOBP_ERYTHROCYTE_MATURATION	1	0.891615	0	13	c5.go.bp	up	1	12134	118
GOBP_ESTABLISHMENT_OF_CELL_POLARITY	1	0.347409	0	139	c5.go.bp	up	1	12134	118
GOBP_ESTABLISHMENT_OF_PROTEIN_LOCALIZATION_TO_MITOCHONDRIAL_MEMBRANE	1	0.622216	0	36	c5.go.bp	up	1	12134	118
GOBP_ESTABLISHMENT_OF_SPINDLE_ORIENTATION	1	0.716559	0	38	c5.go.bp	up	1	12134	118
GOBP_ESTABLISHMENT_OR_MAINTENANCE_OF_CYTOSKELETON_POLARITY	1	0.945309	0	6	c5.go.bp	up	1	12134	118
GOBP_ETHANOL_METABOLIC_PROCESS	1	0.941095	0	8	c5.go.bp	up	1	12134	118
GOBP_EXIT_FROM_MITOSIS	1	0.741914	0	29	c5.go.bp	up	1	12134	118
GOBP_EXOCYST_LOCALIZATION	1	0.94891	0	5	c5.go.bp	up	1	12134	118
GOBP_EXOCYTIC_PROCESS	1	0.564048	0	64	c5.go.bp	up	1	12134	118
GOBP_EXPORT_ACROSS_PLASMA_MEMBRANE	1	0.674234	0	44	c5.go.bp	up	1	12134	118
GOBP_EXTRACELLULAR_EXOSOME_ASSEMBLY	1	0.934946	0	7	c5.go.bp	up	1	12134	118
GOBP_EXTRACELLULAR_MATRIX_ASSEMBLY	1	0.690036	0	41	c5.go.bp	up	1	12134	118
GOBP_EXTRACELLULAR_VESICLE_BIOGENESIS	1	0.806295	0	23	c5.go.bp	up	1	12134	118
GOBP_EXTRAEMBRYONIC_MEMBRANE_DEVELOPMENT	1	0.928258	0	9	c5.go.bp	up	1	12134	118
GOBP_EYE_MORPHOGENESIS	1	0.36274	0	123	c5.go.bp	up	1	12134	118
GOBP_FACE_DEVELOPMENT	1	0.666141	0	47	c5.go.bp	up	1	12134	118
GOBP_FARNESYL_DIPHOSPHATE_METABOLIC_PROCESS	1	0.951108	0	5	c5.go.bp	up	1	12134	118
GOBP_FATTY_ACID_ALPHA_OXIDATION	1	0.950808	0	5	c5.go.bp	up	1	12134	118
GOBP_FATTY_ACID_BETA_OXIDATION	1	0.540174	0	67	c5.go.bp	up	1	12134	118
GOBP_FATTY_ACID_CATABOLIC_PROCESS	1	0.425189	0	89	c5.go.bp	up	1	12134	118
GOBP_FATTY_ACID_DERIVATIVE_METABOLIC_PROCESS	1	0.590335	0	53	c5.go.bp	up	1	12134	118
GOBP_FATTY_ACID_TRANSMEMBRANE_TRANSPORT	1	0.874332	0	18	c5.go.bp	up	1	12134	118
GOBP_FATTY_ACID_TRANSPORT	1	0.53119	0	63	c5.go.bp	up	1	12134	118
GOBP_FEAR_RESPONSE	1	0.762356	0	31	c5.go.bp	up	1	12134	118
GOBP_FEMALE_GENITALIA_DEVELOPMENT	1	0.866058	0	16	c5.go.bp	up	1	12134	118
GOBP_FEMALE_MEIOSIS_CHROMOSOME_SEGREGATION	1	0.954908	0	5	c5.go.bp	up	1	12134	118
GOBP_FIBROBLAST_MIGRATION	1	0.665723	0	50	c5.go.bp	up	1	12134	118
GOBP_FILOPODIUM_ASSEMBLY	1	0.66503	0	54	c5.go.bp	up	1	12134	118
GOBP_FOAM_CELL_DIFFERENTIATION	1	0.768925	0	28	c5.go.bp	up	1	12134	118
GOBP_FOREBRAIN_NEUROBLAST_DIVISION	1	0.980385	0	3	c5.go.bp	up	1	12134	118
GOBP_FOREBRAIN_VENTRICULAR_ZONE_PROGENITOR_CELL_DIVISION	1	0.9789	0	3	c5.go.bp	up	1	12134	118
GOBP_FORMATE_METABOLIC_PROCESS	1	0.940229	0	5	c5.go.bp	up	1	12134	118
GOBP_FRUCTOSE_1_6_BISPHOSPHATE_METABOLIC_PROCESS	1	0.955575	0	5	c5.go.bp	up	1	12134	118
GOBP_FRUCTOSE_6_PHOSPHATE_METABOLIC_PROCESS	1	0.938493	0	8	c5.go.bp	up	1	12134	118
GOBP_FRUCTOSE_METABOLIC_PROCESS	1	0.897804	0	11	c5.go.bp	up	1	12134	118
GOBP_G_PROTEIN_COUPLED_GLUTAMATE_RECEPTOR_SIGNALING_PATHWAY	1	0.95647	0	6	c5.go.bp	up	1	12134	118
GOBP_G0_TO_G1_TRANSITION	1	0.71547	0	37	c5.go.bp	up	1	12134	118
GOBP_GALACTOLIPID_METABOLIC_PROCESS	1	0.959362	0	4	c5.go.bp	up	1	12134	118
GOBP_GALACTOSE_METABOLIC_PROCESS	1	0.910111	0	9	c5.go.bp	up	1	12134	118
GOBP_GALACTOSE_TRANSMEMBRANE_TRANSPORT	1	0.970755	0	3	c5.go.bp	up	1	12134	118
GOBP_GDP_MANNOSE_METABOLIC_PROCESS	1	0.943396	0	6	c5.go.bp	up	1	12134	118
GOBP_GDP_METABOLIC_PROCESS	1	0.930431	0	10	c5.go.bp	up	1	12134	118
GOBP_GLIAL_CELL_APOPTOTIC_PROCESS	1	0.886631	0	14	c5.go.bp	up	1	12134	118
GOBP_GLUCAN_METABOLIC_PROCESS	1	0.585219	0	61	c5.go.bp	up	1	12134	118
GOBP_GLUCOSAMINE_CONTAINING_COMPOUND_METABOLIC_PROCESS	1	0.832609	0	20	c5.go.bp	up	1	12134	118
GOBP_GLUCOSE_IMPORT	1	0.640635	0	55	c5.go.bp	up	1	12134	118
GOBP_GLUCOSYLCERAMIDE_METABOLIC_PROCESS	1	0.964217	0	4	c5.go.bp	up	1	12134	118
GOBP_GLUTAMATE_RECEPTOR_SIGNALING_PATHWAY	1	0.810061	0	28	c5.go.bp	up	1	12134	118
GOBP_GLUTAMATERGIC_NEURON_DIFFERENTIATION	1	0.907224	0	10	c5.go.bp	up	1	12134	118
GOBP_GLUTAMINE_FAMILY_AMINO_ACID_METABOLIC_PROCESS	1	0.567527	0	59	c5.go.bp	up	1	12134	118
GOBP_GLUTATHIONE_CATABOLIC_PROCESS	1	0.922494	0	6	c5.go.bp	up	1	12134	118
GOBP_GLYCEROPHOSPHOLIPID_BIOSYNTHETIC_PROCESS	1	0.210317	0	184	c5.go.bp	up	1	12134	118
GOBP_GLYCEROPHOSPHOLIPID_METABOLIC_PROCESS	1	0.119467	0	244	c5.go.bp	up	1	12134	118
GOBP_GLYCINE_BIOSYNTHETIC_PROCESS	1	0.942305	0	5	c5.go.bp	up	1	12134	118
GOBP_GLYCOLIPID_BIOSYNTHETIC_PROCESS	1	0.574175	0	60	c5.go.bp	up	1	12134	118
GOBP_GLYCOLYTIC_PROCESS	1	0.512796	0	73	c5.go.bp	up	1	12134	118
GOBP_GLYCOSIDE_CATABOLIC_PROCESS	1	0.914941	0	7	c5.go.bp	up	1	12134	118
GOBP_GLYCOSPHINGOLIPID_METABOLIC_PROCESS	1	0.651787	0	48	c5.go.bp	up	1	12134	118
GOBP_GLYCOSYL_COMPOUND_METABOLIC_PROCESS	1	0.452601	0	65	c5.go.bp	up	1	12134	118
GOBP_GLYCOSYLCERAMIDE_METABOLIC_PROCESS	1	0.90317	0	10	c5.go.bp	up	1	12134	118
GOBP_GMP_SALVAGE	1	0.942732	0	4	c5.go.bp	up	1	12134	118
GOBP_GOLGI_DISASSEMBLY	1	0.93603	0	6	c5.go.bp	up	1	12134	118
GOBP_GOLGI_LUMEN_ACIDIFICATION	1	0.873571	0	13	c5.go.bp	up	1	12134	118
GOBP_GOLGI_ORGANIZATION	1	0.321588	0	141	c5.go.bp	up	1	12134	118
GOBP_GOLGI_TO_ENDOSOME_TRANSPORT	1	0.89172	0	17	c5.go.bp	up	1	12134	118
GOBP_GOLGI_TO_PLASMA_MEMBRANE_TRANSPORT	1	0.631945	0	55	c5.go.bp	up	1	12134	118
GOBP_GOLGI_VESICLE_TRANSPORT	1	0.0842027	0	279	c5.go.bp	up	1	12134	118
GOBP_HARD_PALATE_DEVELOPMENT	1	0.952175	0	7	c5.go.bp	up	1	12134	118
GOBP_HEAD_MORPHOGENESIS	1	0.732268	0	35	c5.go.bp	up	1	12134	118
GOBP_HEART_TRABECULA_MORPHOGENESIS	1	0.806268	0	25	c5.go.bp	up	1	12134	118
GOBP_HEART_VALVE_DEVELOPMENT	1	0.581432	0	63	c5.go.bp	up	1	12134	118
GOBP_HEART_VALVE_MORPHOGENESIS	1	0.642695	0	51	c5.go.bp	up	1	12134	118
GOBP_HEAT_ACCLIMATION	1	0.928762	0	6	c5.go.bp	up	1	12134	118
GOBP_HEAT_GENERATION	1	0.913102	0	9	c5.go.bp	up	1	12134	118
GOBP_HEMATOPOIETIC_OR_LYMPHOID_ORGAN_DEVELOPMENT	1	0.479901	0	80	c5.go.bp	up	1	12134	118
GOBP_HEMATOPOIETIC_PROGENITOR_CELL_DIFFERENTIATION	1	0.415601	0	107	c5.go.bp	up	1	12134	118
GOBP_HEMATOPOIETIC_STEM_CELL_DIFFERENTIATION	1	0.791252	0	30	c5.go.bp	up	1	12134	118
GOBP_HEMIDESMOSOME_ASSEMBLY	1	0.970383	0	6	c5.go.bp	up	1	12134	118
GOBP_HEPARAN_SULFATE_PROTEOGLYCAN_CATABOLIC_PROCESS	1	0.924751	0	9	c5.go.bp	up	1	12134	118
GOBP_HEPATIC_STELLATE_CELL_ACTIVATION	1	0.934684	0	8	c5.go.bp	up	1	12134	118
GOBP_HETEROCHROMATIN_ORGANIZATION	1	0.558841	0	83	c5.go.bp	up	1	12134	118
GOBP_HIGH_DENSITY_LIPOPROTEIN_PARTICLE_ASSEMBLY	1	0.911513	0	9	c5.go.bp	up	1	12134	118
GOBP_HINDBRAIN_RADIAL_GLIA_GUIDED_CELL_MIGRATION	1	0.936801	0	7	c5.go.bp	up	1	12134	118
GOBP_HINDLIMB_MORPHOGENESIS	1	0.796032	0	26	c5.go.bp	up	1	12134	118
GOBP_HIPPOCAMPUS_DEVELOPMENT	1	0.55035	0	74	c5.go.bp	up	1	12134	118
GOBP_HISTONE_H2A_ACETYLATION	1	0.965859	0	4	c5.go.bp	up	1	12134	118
GOBP_HISTONE_H3_K9_METHYLATION	1	0.973029	0	5	c5.go.bp	up	1	12134	118
GOBP_HISTONE_H4_K16_ACETYLATION	1	0.954419	0	7	c5.go.bp	up	1	12134	118
GOBP_HISTONE_MODIFICATION	1	0.40361	0	114	c5.go.bp	up	1	12134	118
GOBP_HOMOCYSTEINE_METABOLIC_PROCESS	1	0.908407	0	12	c5.go.bp	up	1	12134	118
GOBP_HOMOLOGOUS_CHROMOSOME_PAIRING_AT_MEIOSIS	1	0.703961	0	34	c5.go.bp	up	1	12134	118
GOBP_HOMOLOGOUS_CHROMOSOME_SEGREGATION	1	0.654805	0	43	c5.go.bp	up	1	12134	118
GOBP_HOMOLOGOUS_RECOMBINATION	1	0.604138	0	53	c5.go.bp	up	1	12134	118
GOBP_HYALURONAN_BIOSYNTHETIC_PROCESS	1	0.88273	0	14	c5.go.bp	up	1	12134	118
GOBP_ICOSANOID_TRANSPORT	1	0.7588	0	28	c5.go.bp	up	1	12134	118
GOBP_IMMATURE_B_CELL_DIFFERENTIATION	1	0.943308	0	9	c5.go.bp	up	1	12134	118
GOBP_IMMUNOGLOBULIN_PRODUCTION_INVOLVED_IN_IMMUNOGLOBULIN_MEDIATED_IMMUNE_RESPONSE	1	0.65846	0	46	c5.go.bp	up	1	12134	118
GOBP_IMP_CATABOLIC_PROCESS	1	0.956057	0	4	c5.go.bp	up	1	12134	118
GOBP_INNER_EAR_AUDITORY_RECEPTOR_CELL_DIFFERENTIATION	1	0.810676	0	28	c5.go.bp	up	1	12134	118
GOBP_INNER_EAR_MORPHOGENESIS	1	0.537708	0	70	c5.go.bp	up	1	12134	118
GOBP_INOSINE_METABOLIC_PROCESS	1	0.956143	0	5	c5.go.bp	up	1	12134	118
GOBP_INOSITOL_PHOSPHATE_BIOSYNTHETIC_PROCESS	1	0.830762	0	21	c5.go.bp	up	1	12134	118
GOBP_INSULIN_RECEPTOR_SIGNALING_PATHWAY	1	0.426894	0	104	c5.go.bp	up	1	12134	118
GOBP_INSULIN_SECRETION_INVOLVED_IN_CELLULAR_RESPONSE_TO_GLUCOSE_STIMULUS	1	0.645159	0	47	c5.go.bp	up	1	12134	118
GOBP_INTEGRIN_BIOSYNTHETIC_PROCESS	1	0.975457	0	4	c5.go.bp	up	1	12134	118
GOBP_INTERLEUKIN_17A_MEDIATED_SIGNALING_PATHWAY	1	0.966341	0	5	c5.go.bp	up	1	12134	118
GOBP_INTERLEUKIN_18_MEDIATED_SIGNALING_PATHWAY	1	0.947993	0	6	c5.go.bp	up	1	12134	118
GOBP_INTERLEUKIN_2_MEDIATED_SIGNALING_PATHWAY	1	0.956079	0	6	c5.go.bp	up	1	12134	118
GOBP_INTERLEUKIN_27_MEDIATED_SIGNALING_PATHWAY	1	0.954716	0	6	c5.go.bp	up	1	12134	118
GOBP_INTERMEDIATE_FILAMENT_BASED_PROCESS	1	0.670772	0	45	c5.go.bp	up	1	12134	118
GOBP_INTERMEMBRANE_LIPID_TRANSFER	1	0.685364	0	40	c5.go.bp	up	1	12134	118
GOBP_INTERNAL_PROTEIN_AMINO_ACID_ACETYLATION	1	0.64902	0	54	c5.go.bp	up	1	12134	118
GOBP_INTERNEURON_MIGRATION	1	0.956902	0	6	c5.go.bp	up	1	12134	118
GOBP_INTRACELLULAR_ESTROGEN_RECEPTOR_SIGNALING_PATHWAY	1	0.694701	0	45	c5.go.bp	up	1	12134	118
GOBP_INTRACELLULAR_IRON_ION_HOMEOSTASIS	1	0.553999	0	60	c5.go.bp	up	1	12134	118
GOBP_INTRACELLULAR_LIPID_TRANSPORT	1	0.671544	0	46	c5.go.bp	up	1	12134	118
GOBP_INTRACELLULAR_PH_REDUCTION	1	0.638238	0	47	c5.go.bp	up	1	12134	118
GOBP_INTRACELLULAR_PROTEIN_TRANSMEMBRANE_TRANSPORT	1	0.562428	0	53	c5.go.bp	up	1	12134	118
GOBP_INTRACILIARY_TRANSPORT	1	0.692878	0	43	c5.go.bp	up	1	12134	118
GOBP_INTRINSIC_APOPTOTIC_SIGNALING_PATHWAY_IN_RESPONSE_TO_ENDOPLASMIC_RETICULUM_STRESS	1	0.55401	0	58	c5.go.bp	up	1	12134	118
GOBP_INTRINSIC_APOPTOTIC_SIGNALING_PATHWAY_IN_RESPONSE_TO_HYDROGEN_PEROXIDE	1	0.935531	0	7	c5.go.bp	up	1	12134	118
GOBP_IRES_DEPENDENT_VIRAL_TRANSLATIONAL_INITIATION	1	0.922056	0	11	c5.go.bp	up	1	12134	118
GOBP_IRON_IMPORT_INTO_CELL	1	0.919032	0	9	c5.go.bp	up	1	12134	118
GOBP_IRON_SULFUR_CLUSTER_ASSEMBLY	1	0.719858	0	28	c5.go.bp	up	1	12134	118
GOBP_JNK_CASCADE	1	0.312425	0	135	c5.go.bp	up	1	12134	118
GOBP_KERATINOCYTE_APOPTOTIC_PROCESS	1	0.940727	0	6	c5.go.bp	up	1	12134	118
GOBP_KERATINOCYTE_PROLIFERATION	1	0.683876	0	42	c5.go.bp	up	1	12134	118
GOBP_KETONE_BODY_METABOLIC_PROCESS	1	0.944505	0	7	c5.go.bp	up	1	12134	118
GOBP_L_ALANINE_TRANSPORT	1	0.939828	0	8	c5.go.bp	up	1	12134	118
GOBP_L_SERINE_BIOSYNTHETIC_PROCESS	1	0.951203	0	5	c5.go.bp	up	1	12134	118
GOBP_LAMELLIPODIUM_ASSEMBLY	1	0.603521	0	62	c5.go.bp	up	1	12134	118
GOBP_LAMELLIPODIUM_MORPHOGENESIS	1	0.897426	0	16	c5.go.bp	up	1	12134	118
GOBP_LAMELLIPODIUM_ORGANIZATION	1	0.529854	0	79	c5.go.bp	up	1	12134	118
GOBP_LATE_ENDOSOME_TO_GOLGI_TRANSPORT	1	0.948524	0	5	c5.go.bp	up	1	12134	118
GOBP_LATE_ENDOSOME_TO_LYSOSOME_TRANSPORT	1	0.803858	0	20	c5.go.bp	up	1	12134	118
GOBP_LATERAL_MESODERM_DEVELOPMENT	1	0.912331	0	9	c5.go.bp	up	1	12134	118
GOBP_LENS_DEVELOPMENT_IN_CAMERA_TYPE_EYE	1	0.586624	0	63	c5.go.bp	up	1	12134	118
GOBP_LENS_MORPHOGENESIS_IN_CAMERA_TYPE_EYE	1	0.845575	0	20	c5.go.bp	up	1	12134	118
GOBP_LEUCINE_IMPORT_ACROSS_PLASMA_MEMBRANE	1	0.959306	0	5	c5.go.bp	up	1	12134	118
GOBP_LEUKOCYTE_AGGREGATION	1	0.937081	0	8	c5.go.bp	up	1	12134	118
GOBP_LIGAND_GATED_ION_CHANNEL_SIGNALING_PATHWAY	1	0.877621	0	17	c5.go.bp	up	1	12134	118
GOBP_LIMBIC_SYSTEM_DEVELOPMENT	1	0.487844	0	89	c5.go.bp	up	1	12134	118
GOBP_LIPID_EXPORT_FROM_CELL	1	0.748208	0	27	c5.go.bp	up	1	12134	118
GOBP_LIPID_HOMEOSTASIS	1	0.304197	0	120	c5.go.bp	up	1	12134	118
GOBP_LIPID_MODIFICATION	1	0.255598	0	151	c5.go.bp	up	1	12134	118
GOBP_LIPID_OXIDATION	1	0.41844	0	91	c5.go.bp	up	1	12134	118
GOBP_LIPOPHAGY	1	0.93395	0	7	c5.go.bp	up	1	12134	118
GOBP_LIPOPROTEIN_BIOSYNTHETIC_PROCESS	1	0.475515	0	83	c5.go.bp	up	1	12134	118
GOBP_LIPOPROTEIN_METABOLIC_PROCESS	1	0.35035	0	112	c5.go.bp	up	1	12134	118
GOBP_LIPOSACCHARIDE_METABOLIC_PROCESS	1	0.453912	0	84	c5.go.bp	up	1	12134	118
GOBP_LONG_CHAIN_FATTY_ACID_CATABOLIC_PROCESS	1	0.957235	0	4	c5.go.bp	up	1	12134	118
GOBP_LUTEOLYSIS	1	0.970715	0	4	c5.go.bp	up	1	12134	118
GOBP_LYMPHOID_PROGENITOR_CELL_DIFFERENTIATION	1	0.868571	0	17	c5.go.bp	up	1	12134	118
GOBP_LYSOSOMAL_PROTEIN_CATABOLIC_PROCESS	1	0.892413	0	16	c5.go.bp	up	1	12134	118
GOBP_LYTIC_VACUOLE_ORGANIZATION	1	0.407342	0	96	c5.go.bp	up	1	12134	118
GOBP_MACROMOLECULE_DEACYLATION	1	0.554692	0	67	c5.go.bp	up	1	12134	118
GOBP_MACROMOLECULE_METHYLATION	1	0.154235	0	194	c5.go.bp	up	1	12134	118
GOBP_MACROPHAGE_APOPTOTIC_PROCESS	1	0.900378	0	11	c5.go.bp	up	1	12134	118
GOBP_MAINTENANCE_OF_CELL_NUMBER	1	0.270669	0	158	c5.go.bp	up	1	12134	118
GOBP_MAINTENANCE_OF_LENS_TRANSPARENCY	1	0.934722	0	7	c5.go.bp	up	1	12134	118
GOBP_MAINTENANCE_OF_PROTEIN_LOCATION_IN_CELL	1	0.553733	0	58	c5.go.bp	up	1	12134	118
GOBP_MAINTENANCE_OF_PROTEIN_LOCATION_IN_MITOCHONDRION	1	0.952878	0	5	c5.go.bp	up	1	12134	118
GOBP_MAINTENANCE_OF_SISTER_CHROMATID_COHESION	1	0.914947	0	12	c5.go.bp	up	1	12134	118
GOBP_MAMMARY_GLAND_DEVELOPMENT	1	0.375976	0	110	c5.go.bp	up	1	12134	118
GOBP_MAMMARY_GLAND_EPITHELIUM_DEVELOPMENT	1	0.608297	0	55	c5.go.bp	up	1	12134	118
GOBP_MAMMARY_GLAND_MORPHOGENESIS	1	0.744704	0	35	c5.go.bp	up	1	12134	118
GOBP_MATURATION_OF_5_8S_RRNA	1	0.682413	0	36	c5.go.bp	up	1	12134	118
GOBP_MATURATION_OF_SSU_RRNA	1	0.579128	0	51	c5.go.bp	up	1	12134	118
GOBP_MECHANORECEPTOR_DIFFERENTIATION	1	0.697368	0	44	c5.go.bp	up	1	12134	118
GOBP_MEDIUM_CHAIN_FATTY_ACID_CATABOLIC_PROCESS	1	0.959052	0	4	c5.go.bp	up	1	12134	118
GOBP_MEDIUM_CHAIN_FATTY_ACID_METABOLIC_PROCESS	1	0.894986	0	10	c5.go.bp	up	1	12134	118
GOBP_MEIOSIS_I_CELL_CYCLE_PROCESS	1	0.371251	0	97	c5.go.bp	up	1	12134	118
GOBP_MEIOTIC_CELL_CYCLE_PHASE_TRANSITION	1	0.897522	0	10	c5.go.bp	up	1	12134	118
GOBP_MEIOTIC_CHROMOSOME_SEGREGATION	1	0.531756	0	67	c5.go.bp	up	1	12134	118
GOBP_MELANOSOME_ASSEMBLY	1	0.834442	0	19	c5.go.bp	up	1	12134	118
GOBP_MEMBRANE_BIOGENESIS	1	0.554827	0	57	c5.go.bp	up	1	12134	118
GOBP_MEMBRANE_DEPOLARIZATION_DURING_AV_NODE_CELL_ACTION_POTENTIAL	1	0.978888	0	4	c5.go.bp	up	1	12134	118
GOBP_MEMBRANE_DEPOLARIZATION_DURING_SA_NODE_CELL_ACTION_POTENTIAL	1	0.985935	0	3	c5.go.bp	up	1	12134	118
GOBP_MEMBRANE_FUSION	1	0.257278	0	138	c5.go.bp	up	1	12134	118
GOBP_MEMBRANE_LIPID_BIOSYNTHETIC_PROCESS	1	0.330055	0	120	c5.go.bp	up	1	12134	118
GOBP_MEMBRANE_PROTEIN_PROTEOLYSIS	1	0.635062	0	51	c5.go.bp	up	1	12134	118
GOBP_MEMBRANE_REPOLARIZATION	1	0.765687	0	31	c5.go.bp	up	1	12134	118
GOBP_MEMBRANE_REPOLARIZATION_DURING_ACTION_POTENTIAL	1	0.86726	0	16	c5.go.bp	up	1	12134	118
GOBP_MEMORY	1	0.47172	0	88	c5.go.bp	up	1	12134	118
GOBP_MESANGIAL_CELL_DIFFERENTIATION	1	0.945789	0	6	c5.go.bp	up	1	12134	118
GOBP_MESENCHYMAL_CELL_DEVELOPMENT	1	0.953123	0	5	c5.go.bp	up	1	12134	118
GOBP_MESENCHYMAL_TO_EPITHELIAL_TRANSITION	1	0.883602	0	13	c5.go.bp	up	1	12134	118
GOBP_METANEPHRIC_NEPHRON_TUBULE_EPITHELIAL_CELL_DIFFERENTIATION	1	0.962635	0	5	c5.go.bp	up	1	12134	118
GOBP_METANEPHRIC_PROXIMAL_TUBULE_DEVELOPMENT	1	0.962217	0	4	c5.go.bp	up	1	12134	118
GOBP_METAPHASE_CHROMOSOME_ALIGNMENT	1	0.390191	0	93	c5.go.bp	up	1	12134	118
GOBP_METHYLATION	1	0.0847883	0	253	c5.go.bp	up	1	12134	118
GOBP_MICROGLIAL_CELL_MIGRATION	1	0.974744	0	3	c5.go.bp	up	1	12134	118
GOBP_MICROTUBULE_BASED_TRANSPORT	1	0.209307	0	183	c5.go.bp	up	1	12134	118
GOBP_MICROTUBULE_BUNDLE_FORMATION	1	0.488663	0	83	c5.go.bp	up	1	12134	118
GOBP_MICROTUBULE_CYTOSKELETON_ORGANIZATION_INVOLVED_IN_MITOSIS	1	0.217309	0	161	c5.go.bp	up	1	12134	118
GOBP_MICROTUBULE_NUCLEATION	1	0.685218	0	44	c5.go.bp	up	1	12134	118
GOBP_MICROTUBULE_POLYMERIZATION	1	0.47124	0	87	c5.go.bp	up	1	12134	118
GOBP_MICROTUBULE_POLYMERIZATION_OR_DEPOLYMERIZATION	1	0.34589	0	122	c5.go.bp	up	1	12134	118
GOBP_MICROTUBULE_SEVERING	1	0.937877	0	7	c5.go.bp	up	1	12134	118
GOBP_MIDBRAIN_DEVELOPMENT	1	0.526007	0	68	c5.go.bp	up	1	12134	118
GOBP_MIRNA_MEDIATED_GENE_SILENCING_BY_MRNA_DESTABILIZATION	1	0.759938	0	14	c5.go.bp	up	1	12134	118
GOBP_MITOCHONDRIAL_CALCIUM_ION_HOMEOSTASIS	1	0.78566	0	25	c5.go.bp	up	1	12134	118
GOBP_MITOCHONDRIAL_CYTOCHROME_C_OXIDASE_ASSEMBLY	1	0.73135	0	23	c5.go.bp	up	1	12134	118
GOBP_MITOCHONDRIAL_ELECTRON_TRANSPORT_CYTOCHROME_C_TO_OXYGEN	1	0.716565	0	20	c5.go.bp	up	1	12134	118
GOBP_MITOCHONDRIAL_ELECTRON_TRANSPORT_NADH_TO_UBIQUINONE	1	0.458968	0	50	c5.go.bp	up	1	12134	118
GOBP_MITOCHONDRIAL_GENE_EXPRESSION	1	0.133319	0	160	c5.go.bp	up	1	12134	118
GOBP_MITOCHONDRIAL_MEMBRANE_ORGANIZATION	1	0.278628	0	109	c5.go.bp	up	1	12134	118
GOBP_MITOCHONDRIAL_RESPIRATORY_CHAIN_COMPLEX_ASSEMBLY	1	0.252646	0	97	c5.go.bp	up	1	12134	118
GOBP_MITOCHONDRIAL_RIBOSOME_ASSEMBLY	1	0.888725	0	10	c5.go.bp	up	1	12134	118
GOBP_MITOCHONDRIAL_RNA_METABOLIC_PROCESS	1	0.586635	0	51	c5.go.bp	up	1	12134	118
GOBP_MITOCHONDRIAL_TRANSCRIPTION	1	0.800065	0	19	c5.go.bp	up	1	12134	118
GOBP_MITOCHONDRIAL_TRANSLATION	1	0.189423	0	127	c5.go.bp	up	1	12134	118
GOBP_MITOCHONDRIAL_TRANSPORT	1	0.14324	0	174	c5.go.bp	up	1	12134	118
GOBP_MITOCHONDRION_LOCALIZATION	1	0.699483	0	42	c5.go.bp	up	1	12134	118
GOBP_MITOTIC_CELL_CYCLE_CHECKPOINT_SIGNALING	1	0.287788	0	135	c5.go.bp	up	1	12134	118
GOBP_MITOTIC_CHROMOSOME_CONDENSATION	1	0.855732	0	19	c5.go.bp	up	1	12134	118
GOBP_MITOTIC_CYTOKINESIS	1	0.468248	0	85	c5.go.bp	up	1	12134	118
GOBP_MITOTIC_CYTOKINETIC_PROCESS	1	0.760055	0	25	c5.go.bp	up	1	12134	118
GOBP_MITOTIC_DNA_INTEGRITY_CHECKPOINT_SIGNALING	1	0.479578	0	83	c5.go.bp	up	1	12134	118
GOBP_MITOTIC_G2_M_TRANSITION_CHECKPOINT	1	0.644893	0	51	c5.go.bp	up	1	12134	118
GOBP_MITOTIC_METAPHASE_CHROMOSOME_ALIGNMENT	1	0.54256	0	57	c5.go.bp	up	1	12134	118
GOBP_MITOTIC_NUCLEAR_DIVISION	1	0.0844305	0	257	c5.go.bp	up	1	12134	118
GOBP_MITOTIC_SISTER_CHROMATID_SEGREGATION	1	0.172571	0	181	c5.go.bp	up	1	12134	118
GOBP_MITOTIC_SISTER_CHROMATID_SEPARATION	1	0.555824	0	60	c5.go.bp	up	1	12134	118
GOBP_MITOTIC_SPINDLE_ASSEMBLY	1	0.496503	0	70	c5.go.bp	up	1	12134	118
GOBP_MITOTIC_SPINDLE_ORGANIZATION	1	0.292181	0	129	c5.go.bp	up	1	12134	118
GOBP_MODULATION_OF_EXCITATORY_POSTSYNAPTIC_POTENTIAL	1	0.784848	0	35	c5.go.bp	up	1	12134	118
GOBP_MONOACYLGLYCEROL_CATABOLIC_PROCESS	1	0.951671	0	5	c5.go.bp	up	1	12134	118
GOBP_MONOATOMIC_ANION_HOMEOSTASIS	1	0.914571	0	13	c5.go.bp	up	1	12134	118
GOBP_MONOCARBOXYLIC_ACID_CATABOLIC_PROCESS	1	0.349828	0	108	c5.go.bp	up	1	12134	118
GOBP_MORPHOGENESIS_OF_EMBRYONIC_EPITHELIUM	1	0.37433	0	119	c5.go.bp	up	1	12134	118
GOBP_MOTILE_CILIUM_ASSEMBLY	1	0.631278	0	49	c5.go.bp	up	1	12134	118
GOBP_MRNA_3_END_PROCESSING	1	0.652258	0	49	c5.go.bp	up	1	12134	118
GOBP_MRNA_CIS_SPLICING_VIA_SPLICEOSOME	1	0.656505	0	31	c5.go.bp	up	1	12134	118
GOBP_MRNA_PROCESSING	1	0.00968953	0	455	c5.go.bp	up	1	12134	118
GOBP_MRNA_TRANSCRIPTION	1	0.650912	0	48	c5.go.bp	up	1	12134	118
GOBP_MUCOCILIARY_CLEARANCE	1	0.960482	0	5	c5.go.bp	up	1	12134	118
GOBP_MUCOSA_ASSOCIATED_LYMPHOID_TISSUE_DEVELOPMENT	1	0.936789	0	7	c5.go.bp	up	1	12134	118
GOBP_MULTI_CILIATED_EPITHELIAL_CELL_DIFFERENTIATION	1	0.934849	0	7	c5.go.bp	up	1	12134	118
GOBP_MULTICELLULAR_ORGANISMAL_LEVEL_CHEMICAL_HOMEOSTASIS	1	0.658548	0	50	c5.go.bp	up	1	12134	118
GOBP_MULTICELLULAR_ORGANISMAL_LEVEL_IRON_ION_HOMEOSTASIS	1	0.848414	0	20	c5.go.bp	up	1	12134	118
GOBP_MULTIVESICULAR_BODY_SORTING_PATHWAY	1	0.629123	0	46	c5.go.bp	up	1	12134	118
GOBP_MUSCLE_ADAPTATION	1	0.435044	0	89	c5.go.bp	up	1	12134	118
GOBP_MUSCLE_ATROPHY	1	0.923009	0	9	c5.go.bp	up	1	12134	118
GOBP_MUSCLE_CELL_APOPTOTIC_PROCESS	1	0.577034	0	59	c5.go.bp	up	1	12134	118
GOBP_MUSCLE_HYPERTROPHY	1	0.535582	0	73	c5.go.bp	up	1	12134	118
GOBP_MUSCLE_ORGAN_MORPHOGENESIS	1	0.579197	0	59	c5.go.bp	up	1	12134	118
GOBP_MYELOID_DENDRITIC_CELL_DIFFERENTIATION	1	0.899032	0	14	c5.go.bp	up	1	12134	118
GOBP_N_ACETYLNEURAMINATE_CATABOLIC_PROCESS	1	0.934531	0	7	c5.go.bp	up	1	12134	118
GOBP_N_ACYLPHOSPHATIDYLETHANOLAMINE_METABOLIC_PROCESS	1	0.909967	0	7	c5.go.bp	up	1	12134	118
GOBP_NADH_DEHYDROGENASE_COMPLEX_ASSEMBLY	1	0.419935	0	59	c5.go.bp	up	1	12134	118
GOBP_NATURAL_KILLER_CELL_PROLIFERATION	1	0.903618	0	10	c5.go.bp	up	1	12134	118
GOBP_NCRNA_CATABOLIC_PROCESS	1	0.625843	0	50	c5.go.bp	up	1	12134	118
GOBP_NEGATIVE_REGULATION_OF_ACTIN_FILAMENT_POLYMERIZATION	1	0.626595	0	53	c5.go.bp	up	1	12134	118
GOBP_NEGATIVE_REGULATION_OF_ACTION_POTENTIAL	1	0.961528	0	4	c5.go.bp	up	1	12134	118
GOBP_NEGATIVE_REGULATION_OF_ALCOHOL_BIOSYNTHETIC_PROCESS	1	0.869362	0	13	c5.go.bp	up	1	12134	118
GOBP_NEGATIVE_REGULATION_OF_AMINE_METABOLIC_PROCESS	1	0.969628	0	4	c5.go.bp	up	1	12134	118
GOBP_NEGATIVE_REGULATION_OF_AMINE_TRANSPORT	1	0.850711	0	16	c5.go.bp	up	1	12134	118
GOBP_NEGATIVE_REGULATION_OF_AMYLOID_PRECURSOR_PROTEIN_CATABOLIC_PROCESS	1	0.828811	0	18	c5.go.bp	up	1	12134	118
GOBP_NEGATIVE_REGULATION_OF_ATP_METABOLIC_PROCESS	1	0.928164	0	6	c5.go.bp	up	1	12134	118
GOBP_NEGATIVE_REGULATION_OF_AUTOPHAGOSOME_MATURATION	1	0.959114	0	5	c5.go.bp	up	1	12134	118
GOBP_NEGATIVE_REGULATION_OF_AUTOPHAGY	1	0.515983	0	81	c5.go.bp	up	1	12134	118
GOBP_NEGATIVE_REGULATION_OF_CALCIUM_ION_TRANSPORT	1	0.663363	0	40	c5.go.bp	up	1	12134	118
GOBP_NEGATIVE_REGULATION_OF_CARBOHYDRATE_METABOLIC_PROCESS	1	0.688559	0	43	c5.go.bp	up	1	12134	118
GOBP_NEGATIVE_REGULATION_OF_CARDIAC_MUSCLE_CELL_PROLIFERATION	1	0.891043	0	10	c5.go.bp	up	1	12134	118
GOBP_NEGATIVE_REGULATION_OF_CATECHOLAMINE_SECRETION	1	0.938127	0	7	c5.go.bp	up	1	12134	118
GOBP_NEGATIVE_REGULATION_OF_CELL_CYCLE_G1_S_PHASE_TRANSITION	1	0.544451	0	68	c5.go.bp	up	1	12134	118
GOBP_NEGATIVE_REGULATION_OF_CELL_CYCLE_G2_M_PHASE_TRANSITION	1	0.572433	0	62	c5.go.bp	up	1	12134	118
GOBP_NEGATIVE_REGULATION_OF_CELL_CYCLE_PROCESS	1	0.0791259	0	274	c5.go.bp	up	1	12134	118
GOBP_NEGATIVE_REGULATION_OF_CELLULAR_CATABOLIC_PROCESS	1	0.22198	0	175	c5.go.bp	up	1	12134	118
GOBP_NEGATIVE_REGULATION_OF_CELLULAR_SENESCENCE	1	0.810808	0	21	c5.go.bp	up	1	12134	118
GOBP_NEGATIVE_REGULATION_OF_CHEMOKINE_C_X_C_MOTIF_LIGAND_2_PRODUCTION	1	0.966064	0	4	c5.go.bp	up	1	12134	118
GOBP_NEGATIVE_REGULATION_OF_CHROMOSOME_ORGANIZATION	1	0.45822	0	88	c5.go.bp	up	1	12134	118
GOBP_NEGATIVE_REGULATION_OF_CHROMOSOME_SEGREGATION	1	0.628006	0	47	c5.go.bp	up	1	12134	118
GOBP_NEGATIVE_REGULATION_OF_CREB_TRANSCRIPTION_FACTOR_ACTIVITY	1	0.955478	0	4	c5.go.bp	up	1	12134	118
GOBP_NEGATIVE_REGULATION_OF_CYTOKINESIS	1	0.951289	0	5	c5.go.bp	up	1	12134	118
GOBP_NEGATIVE_REGULATION_OF_CYTOPLASMIC_TRANSLATION	1	0.934546	0	9	c5.go.bp	up	1	12134	118
GOBP_NEGATIVE_REGULATION_OF_CYTOSKELETON_ORGANIZATION	1	0.321697	0	135	c5.go.bp	up	1	12134	118
GOBP_NEGATIVE_REGULATION_OF_DENDRITE_DEVELOPMENT	1	0.956482	0	5	c5.go.bp	up	1	12134	118
GOBP_NEGATIVE_REGULATION_OF_DIGESTIVE_SYSTEM_PROCESS	1	0.975807	0	3	c5.go.bp	up	1	12134	118
GOBP_NEGATIVE_REGULATION_OF_ENDOTHELIAL_CELL_DIFFERENTIATION	1	0.942693	0	9	c5.go.bp	up	1	12134	118
GOBP_NEGATIVE_REGULATION_OF_EPINEPHRINE_SECRETION	1	0.967947	0	3	c5.go.bp	up	1	12134	118
GOBP_NEGATIVE_REGULATION_OF_EPITHELIAL_CELL_MIGRATION	1	0.547167	0	59	c5.go.bp	up	1	12134	118
GOBP_NEGATIVE_REGULATION_OF_ERBB_SIGNALING_PATHWAY	1	0.792886	0	29	c5.go.bp	up	1	12134	118
GOBP_NEGATIVE_REGULATION_OF_EXCITATORY_POSTSYNAPTIC_POTENTIAL	1	0.954966	0	7	c5.go.bp	up	1	12134	118
GOBP_NEGATIVE_REGULATION_OF_EXTRACELLULAR_MATRIX_ASSEMBLY	1	0.940513	0	3	c5.go.bp	up	1	12134	118
GOBP_NEGATIVE_REGULATION_OF_EXTRACELLULAR_MATRIX_ORGANIZATION	1	0.850715	0	13	c5.go.bp	up	1	12134	118
GOBP_NEGATIVE_REGULATION_OF_FATTY_ACID_BETA_OXIDATION	1	0.973928	0	4	c5.go.bp	up	1	12134	118
GOBP_NEGATIVE_REGULATION_OF_G0_TO_G1_TRANSITION	1	0.920973	0	6	c5.go.bp	up	1	12134	118
GOBP_NEGATIVE_REGULATION_OF_GENE_EXPRESSION_EPIGENETIC	1	0.490181	0	100	c5.go.bp	up	1	12134	118
GOBP_NEGATIVE_REGULATION_OF_GLIAL_CELL_MIGRATION	1	0.94533	0	5	c5.go.bp	up	1	12134	118
GOBP_NEGATIVE_REGULATION_OF_GLUCOSE_IMPORT	1	0.910993	0	10	c5.go.bp	up	1	12134	118
GOBP_NEGATIVE_REGULATION_OF_GLYCOLYTIC_PROCESS	1	0.880289	0	14	c5.go.bp	up	1	12134	118
GOBP_NEGATIVE_REGULATION_OF_HORMONE_SECRETION	1	0.600239	0	47	c5.go.bp	up	1	12134	118
GOBP_NEGATIVE_REGULATION_OF_INTRACELLULAR_STEROID_HORMONE_RECEPTOR_SIGNALING_PATHWAY	1	0.793423	0	30	c5.go.bp	up	1	12134	118
GOBP_NEGATIVE_REGULATION_OF_INTRACELLULAR_TRANSPORT	1	0.613649	0	50	c5.go.bp	up	1	12134	118
GOBP_NEGATIVE_REGULATION_OF_JUN_KINASE_ACTIVITY	1	0.893303	0	11	c5.go.bp	up	1	12134	118
GOBP_NEGATIVE_REGULATION_OF_LIPOPROTEIN_LIPASE_ACTIVITY	1	0.90468	0	6	c5.go.bp	up	1	12134	118
GOBP_NEGATIVE_REGULATION_OF_MACROPHAGE_APOPTOTIC_PROCESS	1	0.962954	0	4	c5.go.bp	up	1	12134	118
GOBP_NEGATIVE_REGULATION_OF_MAP_KINASE_ACTIVITY	1	0.665364	0	40	c5.go.bp	up	1	12134	118
GOBP_NEGATIVE_REGULATION_OF_MIRNA_METABOLIC_PROCESS	1	0.812721	0	25	c5.go.bp	up	1	12134	118
GOBP_NEGATIVE_REGULATION_OF_MITOCHONDRION_ORGANIZATION	1	0.596993	0	47	c5.go.bp	up	1	12134	118
GOBP_NEGATIVE_REGULATION_OF_MITOTIC_CELL_CYCLE	1	0.142926	0	208	c5.go.bp	up	1	12134	118
GOBP_NEGATIVE_REGULATION_OF_MITOTIC_CELL_CYCLE_PHASE_TRANSITION	1	0.209865	0	167	c5.go.bp	up	1	12134	118
GOBP_NEGATIVE_REGULATION_OF_MONOCYTE_CHEMOTAXIS	1	0.938183	0	6	c5.go.bp	up	1	12134	118
GOBP_NEGATIVE_REGULATION_OF_MONONUCLEAR_CELL_MIGRATION	1	0.863871	0	16	c5.go.bp	up	1	12134	118
GOBP_NEGATIVE_REGULATION_OF_MRNA_METABOLIC_PROCESS	1	0.500237	0	82	c5.go.bp	up	1	12134	118
GOBP_NEGATIVE_REGULATION_OF_MULTICELLULAR_ORGANISM_GROWTH	1	0.906151	0	11	c5.go.bp	up	1	12134	118
GOBP_NEGATIVE_REGULATION_OF_MYOTUBE_DIFFERENTIATION	1	0.880417	0	14	c5.go.bp	up	1	12134	118
GOBP_NEGATIVE_REGULATION_OF_NITRIC_OXIDE_METABOLIC_PROCESS	1	0.897128	0	10	c5.go.bp	up	1	12134	118
GOBP_NEGATIVE_REGULATION_OF_NON_CANONICAL_WNT_SIGNALING_PATHWAY	1	0.963815	0	5	c5.go.bp	up	1	12134	118
GOBP_NEGATIVE_REGULATION_OF_NOREPINEPHRINE_SECRETION	1	0.966677	0	3	c5.go.bp	up	1	12134	118
GOBP_NEGATIVE_REGULATION_OF_NUCLEAR_DIVISION	1	0.562066	0	58	c5.go.bp	up	1	12134	118
GOBP_NEGATIVE_REGULATION_OF_ORGANELLE_ASSEMBLY	1	0.697008	0	45	c5.go.bp	up	1	12134	118
GOBP_NEGATIVE_REGULATION_OF_ORGANELLE_ORGANIZATION	1	0.0567112	0	319	c5.go.bp	up	1	12134	118
GOBP_NEGATIVE_REGULATION_OF_OSSIFICATION	1	0.776515	0	28	c5.go.bp	up	1	12134	118
GOBP_NEGATIVE_REGULATION_OF_PEPTIDYL_CYSTEINE_S_NITROSYLATION	1	0.95853	0	6	c5.go.bp	up	1	12134	118
GOBP_NEGATIVE_REGULATION_OF_PHOSPHATIDYLINOSITOL_3_KINASE_PROTEIN_KINASE_B_SIGNAL_TRANSDUCTION	1	0.625713	0	47	c5.go.bp	up	1	12134	118
GOBP_NEGATIVE_REGULATION_OF_PHOTORECEPTOR_CELL_DIFFERENTIATION	1	0.935629	0	6	c5.go.bp	up	1	12134	118
GOBP_NEGATIVE_REGULATION_OF_PLATELET_DERIVED_GROWTH_FACTOR_RECEPTOR_SIGNALING_PATHWAY	1	0.93091	0	10	c5.go.bp	up	1	12134	118
GOBP_NEGATIVE_REGULATION_OF_PROTEIN_ACETYLATION	1	0.919647	0	9	c5.go.bp	up	1	12134	118
GOBP_NEGATIVE_REGULATION_OF_PROTEIN_CATABOLIC_PROCESS_IN_THE_VACUOLE	1	0.970925	0	4	c5.go.bp	up	1	12134	118
GOBP_NEGATIVE_REGULATION_OF_PROTEIN_CONTAINING_COMPLEX_DISASSEMBLY	1	0.594623	0	69	c5.go.bp	up	1	12134	118
GOBP_NEGATIVE_REGULATION_OF_PROTEIN_LOCALIZATION_TO_CHROMATIN	1	0.947771	0	5	c5.go.bp	up	1	12134	118
GOBP_NEGATIVE_REGULATION_OF_PROTEIN_LOCALIZATION_TO_MEMBRANE	1	0.769947	0	31	c5.go.bp	up	1	12134	118
GOBP_NEGATIVE_REGULATION_OF_PROTEIN_POLYMERIZATION	1	0.573575	0	64	c5.go.bp	up	1	12134	118
GOBP_NEGATIVE_REGULATION_OF_PROTEIN_SERINE_THREONINE_KINASE_ACTIVITY	1	0.455064	0	80	c5.go.bp	up	1	12134	118
GOBP_NEGATIVE_REGULATION_OF_PROTEIN_TARGETING_TO_MEMBRANE	1	0.959711	0	5	c5.go.bp	up	1	12134	118
GOBP_NEGATIVE_REGULATION_OF_RECEPTOR_BINDING	1	0.911638	0	9	c5.go.bp	up	1	12134	118
GOBP_NEGATIVE_REGULATION_OF_RELAXATION_OF_MUSCLE	1	0.983297	0	3	c5.go.bp	up	1	12134	118
GOBP_NEGATIVE_REGULATION_OF_RELEASE_OF_CYTOCHROME_C_FROM_MITOCHONDRIA	1	0.807804	0	18	c5.go.bp	up	1	12134	118
GOBP_NEGATIVE_REGULATION_OF_RESPONSE_TO_OXIDATIVE_STRESS	1	0.946287	0	7	c5.go.bp	up	1	12134	118
GOBP_NEGATIVE_REGULATION_OF_RETINOIC_ACID_RECEPTOR_SIGNALING_PATHWAY	1	0.943707	0	6	c5.go.bp	up	1	12134	118
GOBP_NEGATIVE_REGULATION_OF_RHO_PROTEIN_SIGNAL_TRANSDUCTION	1	0.883212	0	20	c5.go.bp	up	1	12134	118
GOBP_NEGATIVE_REGULATION_OF_RNA_CATABOLIC_PROCESS	1	0.535846	0	72	c5.go.bp	up	1	12134	118
GOBP_NEGATIVE_REGULATION_OF_RNA_SPLICING	1	0.797056	0	25	c5.go.bp	up	1	12134	118
GOBP_NEGATIVE_REGULATION_OF_SEQUESTERING_OF_TRIGLYCERIDE	1	0.964047	0	5	c5.go.bp	up	1	12134	118
GOBP_NEGATIVE_REGULATION_OF_SMALL_GTPASE_MEDIATED_SIGNAL_TRANSDUCTION	1	0.727084	0	46	c5.go.bp	up	1	12134	118
GOBP_NEGATIVE_REGULATION_OF_SODIUM_ION_TRANSMEMBRANE_TRANSPORT	1	0.927759	0	10	c5.go.bp	up	1	12134	118
GOBP_NEGATIVE_REGULATION_OF_SUPRAMOLECULAR_FIBER_ORGANIZATION	1	0.300709	0	136	c5.go.bp	up	1	12134	118
GOBP_NEGATIVE_REGULATION_OF_SYNAPTIC_TRANSMISSION_GABAERGIC	1	0.968291	0	3	c5.go.bp	up	1	12134	118
GOBP_NEGATIVE_REGULATION_OF_T_CELL_MIGRATION	1	0.959626	0	4	c5.go.bp	up	1	12134	118
GOBP_NEGATIVE_REGULATION_OF_T_HELPER_CELL_DIFFERENTIATION	1	0.88788	0	14	c5.go.bp	up	1	12134	118
GOBP_NEGATIVE_REGULATION_OF_TOR_SIGNALING	1	0.57682	0	66	c5.go.bp	up	1	12134	118
GOBP_NEGATIVE_REGULATION_OF_TORC1_SIGNALING	1	0.707135	0	44	c5.go.bp	up	1	12134	118
GOBP_NEGATIVE_REGULATION_OF_TRANSCRIPTION_BY_RNA_POLYMERASE_I	1	0.919741	0	10	c5.go.bp	up	1	12134	118
GOBP_NEGATIVE_REGULATION_OF_TRANSCRIPTION_FROM_RNA_POLYMERASE_II_PROMOTER_IN_RESPONSE_TO_STRESS	1	0.917435	0	8	c5.go.bp	up	1	12134	118
GOBP_NEGATIVE_REGULATION_OF_TRIGLYCERIDE_METABOLIC_PROCESS	1	0.936516	0	7	c5.go.bp	up	1	12134	118
GOBP_NEGATIVE_REGULATION_OF_UBIQUITIN_DEPENDENT_PROTEIN_CATABOLIC_PROCESS	1	0.629748	0	50	c5.go.bp	up	1	12134	118
GOBP_NEGATIVE_REGULATION_OF_VASCULAR_ASSOCIATED_SMOOTH_MUSCLE_CELL_PROLIFERATION	1	0.827803	0	20	c5.go.bp	up	1	12134	118
GOBP_NEGATIVE_REGULATION_OF_VIRAL_LIFE_CYCLE	1	0.779501	0	21	c5.go.bp	up	1	12134	118
GOBP_NEGATIVE_REGULATION_OF_VITAMIN_D_BIOSYNTHETIC_PROCESS	1	0.943555	0	5	c5.go.bp	up	1	12134	118
GOBP_NEGATIVE_REGULATION_OF_VITAMIN_METABOLIC_PROCESS	1	0.926208	0	7	c5.go.bp	up	1	12134	118
GOBP_NERVOUS_SYSTEM_PROCESS_INVOLVED_IN_REGULATION_OF_SYSTEMIC_ARTERIAL_BLOOD_PRESSURE	1	0.969358	0	6	c5.go.bp	up	1	12134	118
GOBP_NEURAL_CREST_CELL_MIGRATION_INVOLVED_IN_AUTONOMIC_NERVOUS_SYSTEM_DEVELOPMENT	1	0.972809	0	5	c5.go.bp	up	1	12134	118
GOBP_NEURAL_NUCLEUS_DEVELOPMENT	1	0.61132	0	53	c5.go.bp	up	1	12134	118
GOBP_NEURAL_RETINA_DEVELOPMENT	1	0.66258	0	50	c5.go.bp	up	1	12134	118
GOBP_NEURAL_TUBE_DEVELOPMENT	1	0.317479	0	137	c5.go.bp	up	1	12134	118
GOBP_NEURAL_TUBE_FORMATION	1	0.476552	0	88	c5.go.bp	up	1	12134	118
GOBP_NEUROMUSCULAR_JUNCTION_DEVELOPMENT	1	0.722518	0	47	c5.go.bp	up	1	12134	118
GOBP_NEUROMUSCULAR_PROCESS	1	0.358946	0	111	c5.go.bp	up	1	12134	118
GOBP_NEURON_PROJECTION_ORGANIZATION	1	0.565537	0	76	c5.go.bp	up	1	12134	118
GOBP_NEURONAL_DENSE_CORE_VESICLE_EXOCYTOSIS	1	0.957031	0	5	c5.go.bp	up	1	12134	118
GOBP_NEUROTRANSMITTER_SECRETION	1	0.411375	0	106	c5.go.bp	up	1	12134	118
GOBP_NEUTROPHIL_MEDIATED_KILLING_OF_SYMBIONT_CELL	1	0.962177	0	3	c5.go.bp	up	1	12134	118
GOBP_NK_T_CELL_PROLIFERATION	1	0.927452	0	7	c5.go.bp	up	1	12134	118
GOBP_NLS_BEARING_PROTEIN_IMPORT_INTO_NUCLEUS	1	0.90337	0	14	c5.go.bp	up	1	12134	118
GOBP_NON_MOTILE_CILIUM_ASSEMBLY	1	0.650777	0	56	c5.go.bp	up	1	12134	118
GOBP_NUCLEAR_CHROMOSOME_SEGREGATION	1	0.0695453	0	283	c5.go.bp	up	1	12134	118
GOBP_NUCLEAR_ENVELOPE_ORGANIZATION	1	0.605915	0	51	c5.go.bp	up	1	12134	118
GOBP_NUCLEAR_MEMBRANE_ORGANIZATION	1	0.65569	0	41	c5.go.bp	up	1	12134	118
GOBP_NUCLEAR_MIGRATION	1	0.863665	0	24	c5.go.bp	up	1	12134	118
GOBP_NUCLEOSIDE_BISPHOSPHATE_BIOSYNTHETIC_PROCESS	1	0.611582	0	54	c5.go.bp	up	1	12134	118
GOBP_NUCLEOSIDE_BISPHOSPHATE_CATABOLIC_PROCESS	1	0.877824	0	12	c5.go.bp	up	1	12134	118
GOBP_NUCLEOSIDE_BISPHOSPHATE_METABOLIC_PROCESS	1	0.379401	0	101	c5.go.bp	up	1	12134	118
GOBP_NUCLEOSIDE_METABOLIC_PROCESS	1	0.575632	0	44	c5.go.bp	up	1	12134	118
GOBP_NUCLEOSIDE_MONOPHOSPHATE_BIOSYNTHETIC_PROCESS	1	0.666932	0	36	c5.go.bp	up	1	12134	118
GOBP_NUCLEOSIDE_PHOSPHATE_CATABOLIC_PROCESS	1	0.464961	0	75	c5.go.bp	up	1	12134	118
GOBP_NUCLEOSOME_ORGANIZATION	1	0.605242	0	62	c5.go.bp	up	1	12134	118
GOBP_NUCLEOTIDE_EXCISION_REPAIR	1	0.502836	0	83	c5.go.bp	up	1	12134	118
GOBP_NUCLEUS_ORGANIZATION	1	0.336365	0	125	c5.go.bp	up	1	12134	118
GOBP_ODONTOBLAST_DIFFERENTIATION	1	0.908575	0	10	c5.go.bp	up	1	12134	118
GOBP_ODONTOGENESIS	1	0.451945	0	88	c5.go.bp	up	1	12134	118
GOBP_ODONTOGENESIS_OF_DENTIN_CONTAINING_TOOTH	1	0.594576	0	59	c5.go.bp	up	1	12134	118
GOBP_OLIGOPEPTIDE_TRANSMEMBRANE_TRANSPORT	1	0.967975	0	5	c5.go.bp	up	1	12134	118
GOBP_OLIGOSACCHARIDE_CATABOLIC_PROCESS	1	0.904472	0	12	c5.go.bp	up	1	12134	118
GOBP_OLIGOSACCHARIDE_METABOLIC_PROCESS	1	0.687567	0	45	c5.go.bp	up	1	12134	118
GOBP_ORGANELLE_FISSION	1	0.0179306	0	416	c5.go.bp	up	1	12134	118
GOBP_ORGANELLE_FUSION	1	0.256136	0	138	c5.go.bp	up	1	12134	118
GOBP_ORGANELLE_MEMBRANE_FUSION	1	0.375415	0	102	c5.go.bp	up	1	12134	118
GOBP_ORGANELLE_TRANSPORT_ALONG_MICROTUBULE	1	0.500176	0	80	c5.go.bp	up	1	12134	118
GOBP_ORGANIC_CATION_TRANSPORT	1	0.703471	0	39	c5.go.bp	up	1	12134	118
GOBP_ORGANIC_HYDROXY_COMPOUND_BIOSYNTHETIC_PROCESS	1	0.182665	0	174	c5.go.bp	up	1	12134	118
GOBP_ORGANOPHOSPHATE_CATABOLIC_PROCESS	1	0.31405	0	117	c5.go.bp	up	1	12134	118
GOBP_OUTFLOW_TRACT_SEPTUM_MORPHOGENESIS	1	0.84959	0	20	c5.go.bp	up	1	12134	118
GOBP_OXIDATIVE_PHOSPHORYLATION	1	0.132444	0	137	c5.go.bp	up	1	12134	118
GOBP_P_BODY_ASSEMBLY	1	0.852386	0	21	c5.go.bp	up	1	12134	118
GOBP_PALLIUM_DEVELOPMENT	1	0.320665	0	148	c5.go.bp	up	1	12134	118
GOBP_PARATHYROID_GLAND_DEVELOPMENT	1	0.953265	0	5	c5.go.bp	up	1	12134	118
GOBP_PEPTIDYL_LYSINE_ACETYLATION	1	0.589931	0	64	c5.go.bp	up	1	12134	118
GOBP_PEPTIDYL_LYSINE_METHYLATION	1	0.642866	0	50	c5.go.bp	up	1	12134	118
GOBP_PEPTIDYL_PROLINE_HYDROXYLATION_TO_4_HYDROXY_L_PROLINE	1	0.936432	0	8	c5.go.bp	up	1	12134	118
GOBP_PEPTIDYL_PROLINE_MODIFICATION	1	0.698818	0	33	c5.go.bp	up	1	12134	118
GOBP_PEPTIDYL_THREONINE_MODIFICATION	1	0.471307	0	97	c5.go.bp	up	1	12134	118
GOBP_PERICENTRIC_HETEROCHROMATIN_FORMATION	1	0.967966	0	3	c5.go.bp	up	1	12134	118
GOBP_PHARYNGEAL_ARCH_ARTERY_MORPHOGENESIS	1	0.913938	0	8	c5.go.bp	up	1	12134	118
GOBP_PHOSPHATIDYLCHOLINE_BIOSYNTHETIC_PROCESS	1	0.788297	0	23	c5.go.bp	up	1	12134	118
GOBP_PHOSPHATIDYLCHOLINE_CATABOLIC_PROCESS	1	0.902427	0	11	c5.go.bp	up	1	12134	118
GOBP_PHOSPHATIDYLCHOLINE_METABOLIC_PROCESS	1	0.592574	0	52	c5.go.bp	up	1	12134	118
GOBP_PHOSPHATIDYLETHANOLAMINE_ACYL_CHAIN_REMODELING	1	0.893224	0	10	c5.go.bp	up	1	12134	118
GOBP_PHOSPHATIDYLGLYCEROL_METABOLIC_PROCESS	1	0.829656	0	23	c5.go.bp	up	1	12134	118
GOBP_PHOSPHATIDYLINOSITOL_3_PHOSPHATE_BIOSYNTHETIC_PROCESS	1	0.881971	0	20	c5.go.bp	up	1	12134	118
GOBP_PHOSPHATIDYLINOSITOL_BIOSYNTHETIC_PROCESS	1	0.375926	0	117	c5.go.bp	up	1	12134	118
GOBP_PHOSPHATIDYLINOSITOL_METABOLIC_PROCESS	1	0.330404	0	134	c5.go.bp	up	1	12134	118
GOBP_PHOSPHATIDYLINOSITOL_PHOSPHATE_BIOSYNTHETIC_PROCESS	1	0.625385	0	58	c5.go.bp	up	1	12134	118
GOBP_PHOSPHATIDYLSERINE_ACYL_CHAIN_REMODELING	1	0.950594	0	7	c5.go.bp	up	1	12134	118
GOBP_PHOSPHOLIPID_BIOSYNTHETIC_PROCESS	1	0.14383	0	224	c5.go.bp	up	1	12134	118
GOBP_PHOSPHOLIPID_HOMEOSTASIS	1	0.90423	0	10	c5.go.bp	up	1	12134	118
GOBP_PHOSPHOLIPID_METABOLIC_PROCESS	1	0.062694	0	305	c5.go.bp	up	1	12134	118
GOBP_PHOTORECEPTOR_CELL_MAINTENANCE	1	0.793321	0	30	c5.go.bp	up	1	12134	118
GOBP_PHOTORECEPTOR_CELL_MORPHOGENESIS	1	0.971915	0	3	c5.go.bp	up	1	12134	118
GOBP_PIECEMEAL_MICROAUTOPHAGY_OF_THE_NUCLEUS	1	0.928243	0	10	c5.go.bp	up	1	12134	118
GOBP_PIGMENT_CATABOLIC_PROCESS	1	0.926527	0	6	c5.go.bp	up	1	12134	118
GOBP_PIGMENTATION	1	0.442488	0	94	c5.go.bp	up	1	12134	118
GOBP_PLACENTA_DEVELOPMENT	1	0.317883	0	116	c5.go.bp	up	1	12134	118
GOBP_PLASMA_MEMBRANE_REPAIR	1	0.737915	0	27	c5.go.bp	up	1	12134	118
GOBP_PLATELET_DEGRANULATION	1	0.973402	0	4	c5.go.bp	up	1	12134	118
GOBP_POLYOL_BIOSYNTHETIC_PROCESS	1	0.609961	0	49	c5.go.bp	up	1	12134	118
GOBP_POLYOL_METABOLIC_PROCESS	1	0.458292	0	81	c5.go.bp	up	1	12134	118
GOBP_POLYSACCHARIDE_BIOSYNTHETIC_PROCESS	1	0.630666	0	54	c5.go.bp	up	1	12134	118
GOBP_POLYSACCHARIDE_METABOLIC_PROCESS	1	0.494057	0	81	c5.go.bp	up	1	12134	118
GOBP_POSITIVE_REGULATION_OF_ACROSOME_REACTION	1	0.963605	0	4	c5.go.bp	up	1	12134	118
GOBP_POSITIVE_REGULATION_OF_ACTIN_NUCLEATION	1	0.898441	0	14	c5.go.bp	up	1	12134	118
GOBP_POSITIVE_REGULATION_OF_ACTIVATED_T_CELL_PROLIFERATION	1	0.835355	0	15	c5.go.bp	up	1	12134	118
GOBP_POSITIVE_REGULATION_OF_AMYLOID_BETA_CLEARANCE	1	0.965206	0	5	c5.go.bp	up	1	12134	118
GOBP_POSITIVE_REGULATION_OF_ANTIGEN_RECEPTOR_MEDIATED_SIGNALING_PATHWAY	1	0.865163	0	17	c5.go.bp	up	1	12134	118
GOBP_POSITIVE_REGULATION_OF_AXON_GUIDANCE	1	0.968153	0	4	c5.go.bp	up	1	12134	118
GOBP_POSITIVE_REGULATION_OF_BINDING	1	0.350952	0	113	c5.go.bp	up	1	12134	118
GOBP_POSITIVE_REGULATION_OF_BLOOD_VESSEL_ENDOTHELIAL_CELL_MIGRATION	1	0.557992	0	54	c5.go.bp	up	1	12134	118
GOBP_POSITIVE_REGULATION_OF_BONE_RESORPTION	1	0.917861	0	12	c5.go.bp	up	1	12134	118
GOBP_POSITIVE_REGULATION_OF_CALCIUM_ION_IMPORT_ACROSS_PLASMA_MEMBRANE	1	0.952645	0	5	c5.go.bp	up	1	12134	118
GOBP_POSITIVE_REGULATION_OF_CARBOHYDRATE_METABOLIC_PROCESS	1	0.589238	0	64	c5.go.bp	up	1	12134	118
GOBP_POSITIVE_REGULATION_OF_CELL_MATRIX_ADHESION	1	0.696874	0	45	c5.go.bp	up	1	12134	118
GOBP_POSITIVE_REGULATION_OF_CELL_SUBSTRATE_ADHESION	1	0.443385	0	99	c5.go.bp	up	1	12134	118
GOBP_POSITIVE_REGULATION_OF_CENTRIOLE_REPLICATION	1	0.917912	0	9	c5.go.bp	up	1	12134	118
GOBP_POSITIVE_REGULATION_OF_CHONDROCYTE_DIFFERENTIATION	1	0.855624	0	18	c5.go.bp	up	1	12134	118
GOBP_POSITIVE_REGULATION_OF_CHROMATIN_BINDING	1	0.923016	0	9	c5.go.bp	up	1	12134	118
GOBP_POSITIVE_REGULATION_OF_CHROMOSOME_ORGANIZATION	1	0.407821	0	103	c5.go.bp	up	1	12134	118
GOBP_POSITIVE_REGULATION_OF_CILIUM_ASSEMBLY	1	0.80325	0	27	c5.go.bp	up	1	12134	118
GOBP_POSITIVE_REGULATION_OF_CILIUM_MOVEMENT	1	0.960998	0	3	c5.go.bp	up	1	12134	118
GOBP_POSITIVE_REGULATION_OF_CYCLIN_DEPENDENT_PROTEIN_KINASE_ACTIVITY	1	0.852593	0	17	c5.go.bp	up	1	12134	118
GOBP_POSITIVE_REGULATION_OF_DENDRITIC_SPINE_DEVELOPMENT	1	0.782346	0	34	c5.go.bp	up	1	12134	118
GOBP_POSITIVE_REGULATION_OF_DENDRITIC_SPINE_MAINTENANCE	1	0.963527	0	4	c5.go.bp	up	1	12134	118
GOBP_POSITIVE_REGULATION_OF_DNA_RECOMBINATION	1	0.550356	0	64	c5.go.bp	up	1	12134	118
GOBP_POSITIVE_REGULATION_OF_DNA_REPAIR	1	0.333999	0	125	c5.go.bp	up	1	12134	118
GOBP_POSITIVE_REGULATION_OF_DNA_TEMPLATED_TRANSCRIPTION_ELONGATION	1	0.568928	0	60	c5.go.bp	up	1	12134	118
GOBP_POSITIVE_REGULATION_OF_DOPAMINE_RECEPTOR_SIGNALING_PATHWAY	1	0.971303	0	4	c5.go.bp	up	1	12134	118
GOBP_POSITIVE_REGULATION_OF_DOUBLE_STRAND_BREAK_REPAIR	1	0.49931	0	83	c5.go.bp	up	1	12134	118
GOBP_POSITIVE_REGULATION_OF_ENDOTHELIAL_CELL_MIGRATION	1	0.377477	0	97	c5.go.bp	up	1	12134	118
GOBP_POSITIVE_REGULATION_OF_ESTABLISHMENT_OF_PROTEIN_LOCALIZATION_TO_MITOCHONDRION	1	0.739147	0	35	c5.go.bp	up	1	12134	118
GOBP_POSITIVE_REGULATION_OF_EXOCYTOSIS	1	0.535519	0	62	c5.go.bp	up	1	12134	118
GOBP_POSITIVE_REGULATION_OF_FAT_CELL_DIFFERENTIATION	1	0.566245	0	55	c5.go.bp	up	1	12134	118
GOBP_POSITIVE_REGULATION_OF_GAP_JUNCTION_ASSEMBLY	1	0.96079	0	3	c5.go.bp	up	1	12134	118
GOBP_POSITIVE_REGULATION_OF_GLUCOSE_IMPORT	1	0.818871	0	27	c5.go.bp	up	1	12134	118
GOBP_POSITIVE_REGULATION_OF_INOSITOL_TRISPHOSPHATE_BIOSYNTHETIC_PROCESS	1	0.962506	0	4	c5.go.bp	up	1	12134	118
GOBP_POSITIVE_REGULATION_OF_INSULIN_SECRETION_INVOLVED_IN_CELLULAR_RESPONSE_TO_GLUCOSE_STIMULUS	1	0.844918	0	17	c5.go.bp	up	1	12134	118
GOBP_POSITIVE_REGULATION_OF_INTRACELLULAR_PROTEIN_TRANSPORT	1	0.288544	0	143	c5.go.bp	up	1	12134	118
GOBP_POSITIVE_REGULATION_OF_INTRINSIC_APOPTOTIC_SIGNALING_PATHWAY	1	0.544558	0	54	c5.go.bp	up	1	12134	118
GOBP_POSITIVE_REGULATION_OF_IRE1_MEDIATED_UNFOLDED_PROTEIN_RESPONSE	1	0.942435	0	6	c5.go.bp	up	1	12134	118
GOBP_POSITIVE_REGULATION_OF_ISOTYPE_SWITCHING	1	0.779095	0	26	c5.go.bp	up	1	12134	118
GOBP_POSITIVE_REGULATION_OF_JNK_CASCADE	1	0.526657	0	70	c5.go.bp	up	1	12134	118
GOBP_POSITIVE_REGULATION_OF_LIPID_TRANSPORT	1	0.570088	0	57	c5.go.bp	up	1	12134	118
GOBP_POSITIVE_REGULATION_OF_LIPOPROTEIN_PARTICLE_CLEARANCE	1	0.98163	0	3	c5.go.bp	up	1	12134	118
GOBP_POSITIVE_REGULATION_OF_MACROAUTOPHAGY	1	0.561365	0	68	c5.go.bp	up	1	12134	118
GOBP_POSITIVE_REGULATION_OF_MACROPHAGE_DERIVED_FOAM_CELL_DIFFERENTIATION	1	0.88591	0	12	c5.go.bp	up	1	12134	118
GOBP_POSITIVE_REGULATION_OF_MAP_KINASE_ACTIVITY	1	0.552662	0	68	c5.go.bp	up	1	12134	118
GOBP_POSITIVE_REGULATION_OF_MEMBRANE_PERMEABILITY	1	0.599337	0	44	c5.go.bp	up	1	12134	118
GOBP_POSITIVE_REGULATION_OF_METAPHASE_ANAPHASE_TRANSITION_OF_CELL_CYCLE	1	0.859374	0	14	c5.go.bp	up	1	12134	118
GOBP_POSITIVE_REGULATION_OF_MICROTUBULE_POLYMERIZATION_OR_DEPOLYMERIZATION	1	0.742966	0	34	c5.go.bp	up	1	12134	118
GOBP_POSITIVE_REGULATION_OF_MITOCHONDRIAL_CALCIUM_ION_CONCENTRATION	1	0.896675	0	11	c5.go.bp	up	1	12134	118
GOBP_POSITIVE_REGULATION_OF_MUSCLE_CELL_DIFFERENTIATION	1	0.521101	0	61	c5.go.bp	up	1	12134	118
GOBP_POSITIVE_REGULATION_OF_NATURAL_KILLER_CELL_MEDIATED_IMMUNITY	1	0.829353	0	17	c5.go.bp	up	1	12134	118
GOBP_POSITIVE_REGULATION_OF_NATURAL_KILLER_CELL_PROLIFERATION	1	0.926471	0	7	c5.go.bp	up	1	12134	118
GOBP_POSITIVE_REGULATION_OF_NERVOUS_SYSTEM_PROCESS	1	0.868304	0	20	c5.go.bp	up	1	12134	118
GOBP_POSITIVE_REGULATION_OF_NEURAL_PRECURSOR_CELL_PROLIFERATION	1	0.69283	0	45	c5.go.bp	up	1	12134	118
GOBP_POSITIVE_REGULATION_OF_NEURON_APOPTOTIC_PROCESS	1	0.606023	0	49	c5.go.bp	up	1	12134	118
GOBP_POSITIVE_REGULATION_OF_NEUROTRANSMITTER_UPTAKE	1	0.951992	0	5	c5.go.bp	up	1	12134	118
GOBP_POSITIVE_REGULATION_OF_NEUROTROPHIN_TRK_RECEPTOR_SIGNALING_PATHWAY	1	0.960334	0	5	c5.go.bp	up	1	12134	118
GOBP_POSITIVE_REGULATION_OF_NK_T_CELL_ACTIVATION	1	0.929894	0	6	c5.go.bp	up	1	12134	118
GOBP_POSITIVE_REGULATION_OF_NOTCH_SIGNALING_PATHWAY	1	0.744027	0	35	c5.go.bp	up	1	12134	118
GOBP_POSITIVE_REGULATION_OF_NUCLEOCYTOPLASMIC_TRANSPORT	1	0.634384	0	55	c5.go.bp	up	1	12134	118
GOBP_POSITIVE_REGULATION_OF_NUCLEOTIDE_BIOSYNTHETIC_PROCESS	1	0.929462	0	8	c5.go.bp	up	1	12134	118
GOBP_POSITIVE_REGULATION_OF_ODONTOGENESIS	1	0.933994	0	6	c5.go.bp	up	1	12134	118
GOBP_POSITIVE_REGULATION_OF_OPSONIZATION	1	0.963572	0	4	c5.go.bp	up	1	12134	118
GOBP_POSITIVE_REGULATION_OF_ORGANELLE_ASSEMBLY	1	0.518085	0	79	c5.go.bp	up	1	12134	118
GOBP_POSITIVE_REGULATION_OF_PEPTIDYL_THREONINE_PHOSPHORYLATION	1	0.826877	0	24	c5.go.bp	up	1	12134	118
GOBP_POSITIVE_REGULATION_OF_PLASMA_MEMBRANE_BOUNDED_CELL_PROJECTION_ASSEMBLY	1	0.441369	0	95	c5.go.bp	up	1	12134	118
GOBP_POSITIVE_REGULATION_OF_POST_TRANSCRIPTIONAL_GENE_SILENCING	1	0.889232	0	14	c5.go.bp	up	1	12134	118
GOBP_POSITIVE_REGULATION_OF_PROTEASOMAL_PROTEIN_CATABOLIC_PROCESS	1	0.373408	0	107	c5.go.bp	up	1	12134	118
GOBP_POSITIVE_REGULATION_OF_PROTEASOMAL_UBIQUITIN_DEPENDENT_PROTEIN_CATABOLIC_PROCESS	1	0.444749	0	87	c5.go.bp	up	1	12134	118
GOBP_POSITIVE_REGULATION_OF_PROTEIN_BINDING	1	0.626296	0	56	c5.go.bp	up	1	12134	118
GOBP_POSITIVE_REGULATION_OF_PROTEIN_DEACETYLATION	1	0.906633	0	11	c5.go.bp	up	1	12134	118
GOBP_POSITIVE_REGULATION_OF_PROTEIN_KINASE_A_SIGNALING	1	0.919023	0	7	c5.go.bp	up	1	12134	118
GOBP_POSITIVE_REGULATION_OF_PROTEIN_LOCALIZATION_TO_CELL_PERIPHERY	1	0.598964	0	61	c5.go.bp	up	1	12134	118
GOBP_POSITIVE_REGULATION_OF_PROTEIN_LOCALIZATION_TO_CENTROSOME	1	0.948228	0	7	c5.go.bp	up	1	12134	118
GOBP_POSITIVE_REGULATION_OF_PROTEIN_LOCALIZATION_TO_NUCLEUS	1	0.492402	0	84	c5.go.bp	up	1	12134	118
GOBP_POSITIVE_REGULATION_OF_PROTEIN_LOCALIZATION_TO_PLASMA_MEMBRANE	1	0.646399	0	50	c5.go.bp	up	1	12134	118
GOBP_POSITIVE_REGULATION_OF_PROTEIN_LOCALIZATION_TO_SYNAPSE	1	0.964516	0	5	c5.go.bp	up	1	12134	118
GOBP_POSITIVE_REGULATION_OF_PROTEIN_POLYMERIZATION	1	0.490787	0	77	c5.go.bp	up	1	12134	118
GOBP_POSITIVE_REGULATION_OF_PROTEIN_TYROSINE_KINASE_ACTIVITY	1	0.815741	0	24	c5.go.bp	up	1	12134	118
GOBP_POSITIVE_REGULATION_OF_PROTEOLYSIS_INVOLVED_IN_PROTEIN_CATABOLIC_PROCESS	1	0.305748	0	127	c5.go.bp	up	1	12134	118
GOBP_POSITIVE_REGULATION_OF_RAC_PROTEIN_SIGNAL_TRANSDUCTION	1	0.978701	0	4	c5.go.bp	up	1	12134	118
GOBP_POSITIVE_REGULATION_OF_REPRODUCTIVE_PROCESS	1	0.613136	0	51	c5.go.bp	up	1	12134	118
GOBP_POSITIVE_REGULATION_OF_RESPONSE_TO_ENDOPLASMIC_RETICULUM_STRESS	1	0.725363	0	33	c5.go.bp	up	1	12134	118
GOBP_POSITIVE_REGULATION_OF_RNA_SPLICING	1	0.738094	0	34	c5.go.bp	up	1	12134	118
GOBP_POSITIVE_REGULATION_OF_RUFFLE_ASSEMBLY	1	0.90476	0	12	c5.go.bp	up	1	12134	118
GOBP_POSITIVE_REGULATION_OF_SIGNAL_TRANSDUCTION_BY_P53_CLASS_MEDIATOR	1	0.729312	0	29	c5.go.bp	up	1	12134	118
GOBP_POSITIVE_REGULATION_OF_SISTER_CHROMATID_COHESION	1	0.932727	0	8	c5.go.bp	up	1	12134	118
GOBP_POSITIVE_REGULATION_OF_SKELETAL_MUSCLE_TISSUE_DEVELOPMENT	1	0.837618	0	17	c5.go.bp	up	1	12134	118
GOBP_POSITIVE_REGULATION_OF_SKELETAL_MUSCLE_TISSUE_GROWTH	1	0.965891	0	4	c5.go.bp	up	1	12134	118
GOBP_POSITIVE_REGULATION_OF_SMALL_GTPASE_MEDIATED_SIGNAL_TRANSDUCTION	1	0.713295	0	44	c5.go.bp	up	1	12134	118
GOBP_POSITIVE_REGULATION_OF_SMOOTH_MUSCLE_CELL_DIFFERENTIATION	1	0.874557	0	11	c5.go.bp	up	1	12134	118
GOBP_POSITIVE_REGULATION_OF_SMOOTH_MUSCLE_CONTRACTION	1	0.854648	0	16	c5.go.bp	up	1	12134	118
GOBP_POSITIVE_REGULATION_OF_SODIUM_ION_TRANSMEMBRANE_TRANSPORTER_ACTIVITY	1	0.917324	0	11	c5.go.bp	up	1	12134	118
GOBP_POSITIVE_REGULATION_OF_SPHINGOLIPID_BIOSYNTHETIC_PROCESS	1	0.953268	0	5	c5.go.bp	up	1	12134	118
GOBP_POSITIVE_REGULATION_OF_STEM_CELL_POPULATION_MAINTENANCE	1	0.694244	0	46	c5.go.bp	up	1	12134	118
GOBP_POSITIVE_REGULATION_OF_STEROID_METABOLIC_PROCESS	1	0.890689	0	13	c5.go.bp	up	1	12134	118
GOBP_POSITIVE_REGULATION_OF_STORE_OPERATED_CALCIUM_CHANNEL_ACTIVITY	1	0.974967	0	4	c5.go.bp	up	1	12134	118
GOBP_POSITIVE_REGULATION_OF_STRESS_ACTIVATED_PROTEIN_KINASE_SIGNALING_CASCADE	1	0.403946	0	98	c5.go.bp	up	1	12134	118
GOBP_POSITIVE_REGULATION_OF_STRIATED_MUSCLE_CELL_DIFFERENTIATION	1	0.648573	0	39	c5.go.bp	up	1	12134	118
GOBP_POSITIVE_REGULATION_OF_SULFUR_METABOLIC_PROCESS	1	0.969738	0	5	c5.go.bp	up	1	12134	118
GOBP_POSITIVE_REGULATION_OF_SYNAPTIC_TRANSMISSION_CHOLINERGIC	1	0.979336	0	3	c5.go.bp	up	1	12134	118
GOBP_POSITIVE_REGULATION_OF_SYSTEMIC_ARTERIAL_BLOOD_PRESSURE	1	0.934368	0	8	c5.go.bp	up	1	12134	118
GOBP_POSITIVE_REGULATION_OF_TELOMERE_MAINTENANCE	1	0.540024	0	68	c5.go.bp	up	1	12134	118
GOBP_POSITIVE_REGULATION_OF_THYROID_HORMONE_GENERATION	1	0.970375	0	3	c5.go.bp	up	1	12134	118
GOBP_POSITIVE_REGULATION_OF_TOR_SIGNALING	1	0.585783	0	60	c5.go.bp	up	1	12134	118
GOBP_POSITIVE_REGULATION_OF_TORC1_SIGNALING	1	0.631559	0	49	c5.go.bp	up	1	12134	118
GOBP_POSITIVE_REGULATION_OF_TRANSCRIPTION_BY_RNA_POLYMERASE_III	1	0.89684	0	18	c5.go.bp	up	1	12134	118
GOBP_POSITIVE_REGULATION_OF_TRANSCRIPTION_ELONGATION_BY_RNA_POLYMERASE_II	1	0.632265	0	47	c5.go.bp	up	1	12134	118
GOBP_POSITIVE_REGULATION_OF_TRANSCRIPTION_OF_NUCLEOLAR_LARGE_RRNA_BY_RNA_POLYMERASE_I	1	0.933393	0	9	c5.go.bp	up	1	12134	118
GOBP_POSITIVE_REGULATION_OF_UBIQUITIN_DEPENDENT_PROTEIN_CATABOLIC_PROCESS	1	0.375182	0	105	c5.go.bp	up	1	12134	118
GOBP_POSITIVE_REGULATION_OF_UTERINE_SMOOTH_MUSCLE_CONTRACTION	1	0.965045	0	4	c5.go.bp	up	1	12134	118
GOBP_POSITIVE_REGULATION_OF_VASCULAR_ENDOTHELIAL_GROWTH_FACTOR_SIGNALING_PATHWAY	1	0.968352	0	6	c5.go.bp	up	1	12134	118
GOBP_POSITIVE_REGULATION_OF_VITAMIN_D_RECEPTOR_SIGNALING_PATHWAY	1	0.945145	0	6	c5.go.bp	up	1	12134	118
GOBP_POSITIVE_REGULATION_OF_WOUND_HEALING	1	0.631538	0	45	c5.go.bp	up	1	12134	118
GOBP_POST_EMBRYONIC_ANIMAL_ORGAN_DEVELOPMENT	1	0.869693	0	17	c5.go.bp	up	1	12134	118
GOBP_POST_EMBRYONIC_CAMERA_TYPE_EYE_DEVELOPMENT	1	0.928438	0	8	c5.go.bp	up	1	12134	118
GOBP_POST_GOLGI_VESICLE_MEDIATED_TRANSPORT	1	0.461709	0	98	c5.go.bp	up	1	12134	118
GOBP_POSTSYNAPTIC_SIGNAL_TRANSDUCTION	1	0.827655	0	23	c5.go.bp	up	1	12134	118
GOBP_PRIMARY_AMINO_COMPOUND_METABOLIC_PROCESS	1	0.935774	0	9	c5.go.bp	up	1	12134	118
GOBP_PROLINE_TRANSMEMBRANE_TRANSPORT	1	0.966566	0	5	c5.go.bp	up	1	12134	118
GOBP_PRONEPHROS_DEVELOPMENT	1	0.965415	0	5	c5.go.bp	up	1	12134	118
GOBP_PROSTAGLANDIN_SECRETION	1	0.910034	0	8	c5.go.bp	up	1	12134	118
GOBP_PROSTATE_GLANDULAR_ACINUS_DEVELOPMENT	1	0.944298	0	7	c5.go.bp	up	1	12134	118
GOBP_PROTEIN_ACETYLATION	1	0.460743	0	94	c5.go.bp	up	1	12134	118
GOBP_PROTEIN_ACYLATION	1	0.339543	0	129	c5.go.bp	up	1	12134	118
GOBP_PROTEIN_AUTOPHOSPHORYLATION	1	0.266987	0	175	c5.go.bp	up	1	12134	118
GOBP_PROTEIN_AUTOUBIQUITINATION	1	0.58026	0	61	c5.go.bp	up	1	12134	118
GOBP_PROTEIN_DEACETYLATION	1	0.635831	0	55	c5.go.bp	up	1	12134	118
GOBP_PROTEIN_DESTABILIZATION	1	0.666894	0	46	c5.go.bp	up	1	12134	118
GOBP_PROTEIN_EXIT_FROM_ENDOPLASMIC_RETICULUM	1	0.650105	0	47	c5.go.bp	up	1	12134	118
GOBP_PROTEIN_EXPORT_FROM_NUCLEUS	1	0.569628	0	60	c5.go.bp	up	1	12134	118
GOBP_PROTEIN_HYDROXYLATION	1	0.820963	0	23	c5.go.bp	up	1	12134	118
GOBP_PROTEIN_INSERTION_INTO_ER_MEMBRANE_BY_STOP_TRANSFER_MEMBRANE_ANCHOR_SEQUENCE	1	0.883365	0	11	c5.go.bp	up	1	12134	118
GOBP_PROTEIN_INSERTION_INTO_MEMBRANE	1	0.432129	0	68	c5.go.bp	up	1	12134	118
GOBP_PROTEIN_INSERTION_INTO_MITOCHONDRIAL_INNER_MEMBRANE	1	0.816751	0	13	c5.go.bp	up	1	12134	118
GOBP_PROTEIN_INSERTION_INTO_MITOCHONDRIAL_MEMBRANE_INVOLVED_IN_APOPTOTIC_SIGNALING_PATHWAY	1	0.947497	0	5	c5.go.bp	up	1	12134	118
GOBP_PROTEIN_K63_LINKED_UBIQUITINATION	1	0.59406	0	56	c5.go.bp	up	1	12134	118
GOBP_PROTEIN_LOCALIZATION_TO_CHROMOSOME	1	0.434351	0	95	c5.go.bp	up	1	12134	118
GOBP_PROTEIN_LOCALIZATION_TO_CILIUM	1	0.616219	0	62	c5.go.bp	up	1	12134	118
GOBP_PROTEIN_LOCALIZATION_TO_CYTOPLASMIC_STRESS_GRANULE	1	0.937475	0	8	c5.go.bp	up	1	12134	118
GOBP_PROTEIN_LOCALIZATION_TO_CYTOSKELETON	1	0.642114	0	57	c5.go.bp	up	1	12134	118
GOBP_PROTEIN_LOCALIZATION_TO_ENDOPLASMIC_RETICULUM	1	0.485475	0	68	c5.go.bp	up	1	12134	118
GOBP_PROTEIN_LOCALIZATION_TO_LYSOSOME	1	0.631653	0	53	c5.go.bp	up	1	12134	118
GOBP_PROTEIN_LOCALIZATION_TO_MEMBRANE_RAFT	1	0.911965	0	9	c5.go.bp	up	1	12134	118
GOBP_PROTEIN_LOCALIZATION_TO_MITOCHONDRION	1	0.259486	0	122	c5.go.bp	up	1	12134	118
GOBP_PROTEIN_LOCALIZATION_TO_PERINUCLEAR_REGION_OF_CYTOPLASM	1	0.953741	0	6	c5.go.bp	up	1	12134	118
GOBP_PROTEIN_METHYLATION	1	0.511272	0	73	c5.go.bp	up	1	12134	118
GOBP_PROTEIN_N_LINKED_GLYCOSYLATION	1	0.550203	0	61	c5.go.bp	up	1	12134	118
GOBP_PROTEIN_POLYMERIZATION	1	0.109594	0	241	c5.go.bp	up	1	12134	118
GOBP_PROTEIN_REFOLDING	1	0.762359	0	24	c5.go.bp	up	1	12134	118
GOBP_PROTEIN_REPAIR	1	0.914971	0	7	c5.go.bp	up	1	12134	118
GOBP_PROTEIN_RNA_COMPLEX_ORGANIZATION	1	0.0782936	0	218	c5.go.bp	up	1	12134	118
GOBP_PROTEIN_TARGETING_TO_LYSOSOME	1	0.77344	0	32	c5.go.bp	up	1	12134	118
GOBP_PROTEIN_TARGETING_TO_MEMBRANE	1	0.324112	0	113	c5.go.bp	up	1	12134	118
GOBP_PROTEIN_TARGETING_TO_MITOCHONDRION	1	0.32711	0	100	c5.go.bp	up	1	12134	118
GOBP_PROTEIN_TARGETING_TO_VACUOLE	1	0.699727	0	46	c5.go.bp	up	1	12134	118
GOBP_PROTEIN_TO_MEMBRANE_DOCKING	1	0.946055	0	5	c5.go.bp	up	1	12134	118
GOBP_PROTEIN_TRANSMEMBRANE_IMPORT_INTO_INTRACELLULAR_ORGANELLE	1	0.663137	0	37	c5.go.bp	up	1	12134	118
GOBP_PROTEIN_TRANSMEMBRANE_TRANSPORT	1	0.509084	0	63	c5.go.bp	up	1	12134	118
GOBP_PROTEIN_UFMYLATION	1	0.934982	0	6	c5.go.bp	up	1	12134	118
GOBP_PROTON_MOTIVE_FORCE_DRIVEN_ATP_SYNTHESIS	1	0.323903	0	73	c5.go.bp	up	1	12134	118
GOBP_PROTON_TRANSMEMBRANE_TRANSPORT	1	0.211266	0	126	c5.go.bp	up	1	12134	118
GOBP_PULMONARY_VALVE_MORPHOGENESIS	1	0.895313	0	15	c5.go.bp	up	1	12134	118
GOBP_PURINE_CONTAINING_COMPOUND_CATABOLIC_PROCESS	1	0.573304	0	54	c5.go.bp	up	1	12134	118
GOBP_PURINE_DEOXYRIBONUCLEOSIDE_TRIPHOSPHATE_METABOLIC_PROCESS	1	0.931545	0	6	c5.go.bp	up	1	12134	118
GOBP_PURINE_NUCLEOSIDE_METABOLIC_PROCESS	1	0.774835	0	22	c5.go.bp	up	1	12134	118
GOBP_PURINE_NUCLEOSIDE_TRANSMEMBRANE_TRANSPORT	1	0.961188	0	4	c5.go.bp	up	1	12134	118
GOBP_PYRIMIDINE_CONTAINING_COMPOUND_TRANSMEMBRANE_TRANSPORT	1	0.911211	0	9	c5.go.bp	up	1	12134	118
GOBP_PYRIMIDINE_DEOXYRIBONUCLEOSIDE_MONOPHOSPHATE_METABOLIC_PROCESS	1	0.908621	0	8	c5.go.bp	up	1	12134	118
GOBP_PYRIMIDINE_NUCLEOBASE_METABOLIC_PROCESS	1	0.84841	0	19	c5.go.bp	up	1	12134	118
GOBP_PYRIMIDINE_RIBONUCLEOSIDE_TRIPHOSPHATE_METABOLIC_PROCESS	1	0.864661	0	15	c5.go.bp	up	1	12134	118
GOBP_PYRIMIDINE_RIBONUCLEOTIDE_CATABOLIC_PROCESS	1	0.948437	0	6	c5.go.bp	up	1	12134	118
GOBP_PYRUVATE_METABOLIC_PROCESS	1	0.407514	0	97	c5.go.bp	up	1	12134	118
GOBP_QUATERNARY_AMMONIUM_GROUP_TRANSPORT	1	0.842133	0	18	c5.go.bp	up	1	12134	118
GOBP_RECEPTOR_METABOLIC_PROCESS	1	0.539685	0	69	c5.go.bp	up	1	12134	118
GOBP_RECEPTOR_RECYCLING	1	0.665998	0	45	c5.go.bp	up	1	12134	118
GOBP_RECOMBINATIONAL_REPAIR	1	0.22069	0	169	c5.go.bp	up	1	12134	118
GOBP_REGULATION_OF_ADHERENS_JUNCTION_ORGANIZATION	1	0.977925	0	4	c5.go.bp	up	1	12134	118
GOBP_REGULATION_OF_ADIPOSE_TISSUE_DEVELOPMENT	1	0.904634	0	11	c5.go.bp	up	1	12134	118
GOBP_REGULATION_OF_ALTERNATIVE_MRNA_SPLICING_VIA_SPLICEOSOME	1	0.722738	0	43	c5.go.bp	up	1	12134	118
GOBP_REGULATION_OF_AMINO_ACID_TRANSPORT	1	0.783788	0	28	c5.go.bp	up	1	12134	118
GOBP_REGULATION_OF_ARP2_3_COMPLEX_MEDIATED_ACTIN_NUCLEATION	1	0.77568	0	27	c5.go.bp	up	1	12134	118
GOBP_REGULATION_OF_AUTOPHAGOSOME_ASSEMBLY	1	0.677035	0	44	c5.go.bp	up	1	12134	118
GOBP_REGULATION_OF_BEHAVIOR	1	0.670032	0	45	c5.go.bp	up	1	12134	118
GOBP_REGULATION_OF_BLOOD_VESSEL_ENDOTHELIAL_CELL_MIGRATION	1	0.374338	0	89	c5.go.bp	up	1	12134	118
GOBP_REGULATION_OF_BONE_DEVELOPMENT	1	0.938534	0	7	c5.go.bp	up	1	12134	118
GOBP_REGULATION_OF_BRANCHING_INVOLVED_IN_URETERIC_BUD_MORPHOGENESIS	1	0.844671	0	17	c5.go.bp	up	1	12134	118
GOBP_REGULATION_OF_BRANCHING_MORPHOGENESIS_OF_A_NERVE	1	0.969107	0	6	c5.go.bp	up	1	12134	118
GOBP_REGULATION_OF_CALCIUM_ION_DEPENDENT_EXOCYTOSIS	1	0.779438	0	28	c5.go.bp	up	1	12134	118
GOBP_REGULATION_OF_CALCIUM_ION_TRANSMEMBRANE_TRANSPORTER_ACTIVITY	1	0.613704	0	54	c5.go.bp	up	1	12134	118
GOBP_REGULATION_OF_CALCIUM_MEDIATED_SIGNALING	1	0.607691	0	58	c5.go.bp	up	1	12134	118
GOBP_REGULATION_OF_CARBOHYDRATE_BIOSYNTHETIC_PROCESS	1	0.494855	0	83	c5.go.bp	up	1	12134	118
GOBP_REGULATION_OF_CARBOHYDRATE_CATABOLIC_PROCESS	1	0.625359	0	52	c5.go.bp	up	1	12134	118
GOBP_REGULATION_OF_CARDIAC_EPITHELIAL_TO_MESENCHYMAL_TRANSITION	1	0.892445	0	12	c5.go.bp	up	1	12134	118
GOBP_REGULATION_OF_CARDIAC_MUSCLE_CONTRACTION	1	0.634343	0	51	c5.go.bp	up	1	12134	118
GOBP_REGULATION_OF_CELL_CHEMOTAXIS_TO_FIBROBLAST_GROWTH_FACTOR	1	0.937596	0	5	c5.go.bp	up	1	12134	118
GOBP_REGULATION_OF_CELL_CYCLE_CHECKPOINT	1	0.663609	0	45	c5.go.bp	up	1	12134	118
GOBP_REGULATION_OF_CELL_MORPHOGENESIS	1	0.23186	0	198	c5.go.bp	up	1	12134	118
GOBP_REGULATION_OF_CELL_SHAPE	1	0.415264	0	111	c5.go.bp	up	1	12134	118
GOBP_REGULATION_OF_CELL_SUBSTRATE_JUNCTION_ORGANIZATION	1	0.616872	0	63	c5.go.bp	up	1	12134	118
GOBP_REGULATION_OF_CELLULAR_RESPONSE_TO_INSULIN_STIMULUS	1	0.613554	0	56	c5.go.bp	up	1	12134	118
GOBP_REGULATION_OF_CELLULAR_RESPONSE_TO_OXIDATIVE_STRESS	1	0.829454	0	21	c5.go.bp	up	1	12134	118
GOBP_REGULATION_OF_CELLULAR_RESPONSE_TO_VASCULAR_ENDOTHELIAL_GROWTH_FACTOR_STIMULUS	1	0.818156	0	22	c5.go.bp	up	1	12134	118
GOBP_REGULATION_OF_CHLORIDE_TRANSPORT	1	0.979371	0	3	c5.go.bp	up	1	12134	118
GOBP_REGULATION_OF_CHONDROCYTE_DIFFERENTIATION	1	0.649628	0	48	c5.go.bp	up	1	12134	118
GOBP_REGULATION_OF_CHROMATIN_ORGANIZATION	1	0.723506	0	45	c5.go.bp	up	1	12134	118
GOBP_REGULATION_OF_CHROMOSOME_CONDENSATION	1	0.925922	0	11	c5.go.bp	up	1	12134	118
GOBP_REGULATION_OF_CHROMOSOME_ORGANIZATION	1	0.1368	0	235	c5.go.bp	up	1	12134	118
GOBP_REGULATION_OF_CHROMOSOME_SEGREGATION	1	0.349904	0	123	c5.go.bp	up	1	12134	118
GOBP_REGULATION_OF_CILIUM_ASSEMBLY	1	0.521137	0	86	c5.go.bp	up	1	12134	118
GOBP_REGULATION_OF_CIRCADIAN_RHYTHM	1	0.473896	0	93	c5.go.bp	up	1	12134	118
GOBP_REGULATION_OF_COA_TRANSFERASE_ACTIVITY	1	0.914293	0	6	c5.go.bp	up	1	12134	118
GOBP_REGULATION_OF_CYCLIN_DEPENDENT_PROTEIN_KINASE_ACTIVITY	1	0.442204	0	78	c5.go.bp	up	1	12134	118
GOBP_REGULATION_OF_CYTOSOLIC_CALCIUM_ION_CONCENTRATION	1	0.733842	0	33	c5.go.bp	up	1	12134	118
GOBP_REGULATION_OF_DENDRITE_DEVELOPMENT	1	0.577756	0	76	c5.go.bp	up	1	12134	118
GOBP_REGULATION_OF_DENDRITE_MORPHOGENESIS	1	0.702735	0	51	c5.go.bp	up	1	12134	118
GOBP_REGULATION_OF_DENDRITIC_SPINE_DEVELOPMENT	1	0.699558	0	50	c5.go.bp	up	1	12134	118
GOBP_REGULATION_OF_DIGESTIVE_SYSTEM_PROCESS	1	0.899317	0	13	c5.go.bp	up	1	12134	118
GOBP_REGULATION_OF_DNA_BINDING	1	0.457509	0	73	c5.go.bp	up	1	12134	118
GOBP_REGULATION_OF_DNA_LIGATION	1	0.942988	0	6	c5.go.bp	up	1	12134	118
GOBP_REGULATION_OF_DNA_RECOMBINATION	1	0.346744	0	115	c5.go.bp	up	1	12134	118
GOBP_REGULATION_OF_DNA_REPAIR	1	0.150079	0	209	c5.go.bp	up	1	12134	118
GOBP_REGULATION_OF_DNA_REPLICATION	1	0.343325	0	115	c5.go.bp	up	1	12134	118
GOBP_REGULATION_OF_DNA_TEMPLATED_DNA_REPLICATION	1	0.655792	0	43	c5.go.bp	up	1	12134	118
GOBP_REGULATION_OF_DNA_TEMPLATED_TRANSCRIPTION_ELONGATION	1	0.400063	0	100	c5.go.bp	up	1	12134	118
GOBP_REGULATION_OF_DOUBLE_STRAND_BREAK_REPAIR	1	0.327558	0	129	c5.go.bp	up	1	12134	118
GOBP_REGULATION_OF_DOUBLE_STRAND_BREAK_REPAIR_VIA_HOMOLOGOUS_RECOMBINATION	1	0.524414	0	70	c5.go.bp	up	1	12134	118
GOBP_REGULATION_OF_EMBRYONIC_DEVELOPMENT	1	0.514852	0	79	c5.go.bp	up	1	12134	118
GOBP_REGULATION_OF_EPIDERMIS_DEVELOPMENT	1	0.628881	0	46	c5.go.bp	up	1	12134	118
GOBP_REGULATION_OF_EPINEPHRINE_SECRETION	1	0.967947	0	3	c5.go.bp	up	1	12134	118
GOBP_REGULATION_OF_EPITHELIAL_CELL_DIFFERENTIATION_INVOLVED_IN_KIDNEY_DEVELOPMENT	1	0.912167	0	11	c5.go.bp	up	1	12134	118
GOBP_REGULATION_OF_EPITHELIAL_TO_MESENCHYMAL_TRANSITION_INVOLVED_IN_ENDOCARDIAL_CUSHION_FORMATION	1	0.948667	0	6	c5.go.bp	up	1	12134	118
GOBP_REGULATION_OF_ER_TO_GOLGI_VESICLE_MEDIATED_TRANSPORT	1	0.919043	0	10	c5.go.bp	up	1	12134	118
GOBP_REGULATION_OF_ESTABLISHMENT_OF_PROTEIN_LOCALIZATION_TO_CHROMOSOME	1	0.890641	0	12	c5.go.bp	up	1	12134	118
GOBP_REGULATION_OF_ESTABLISHMENT_OF_PROTEIN_LOCALIZATION_TO_MITOCHONDRION	1	0.654393	0	47	c5.go.bp	up	1	12134	118
GOBP_REGULATION_OF_FLAGELLATED_SPERM_MOTILITY	1	0.940748	0	5	c5.go.bp	up	1	12134	118
GOBP_REGULATION_OF_GAMMA_DELTA_T_CELL_DIFFERENTIATION	1	0.950763	0	7	c5.go.bp	up	1	12134	118
GOBP_REGULATION_OF_GENERATION_OF_PRECURSOR_METABOLITES_AND_ENERGY	1	0.332282	0	114	c5.go.bp	up	1	12134	118
GOBP_REGULATION_OF_GERM_CELL_PROLIFERATION	1	0.919845	0	7	c5.go.bp	up	1	12134	118
GOBP_REGULATION_OF_GLOMERULUS_DEVELOPMENT	1	0.955847	0	4	c5.go.bp	up	1	12134	118
GOBP_REGULATION_OF_GLUCONEOGENESIS	1	0.677845	0	44	c5.go.bp	up	1	12134	118
GOBP_REGULATION_OF_GLUCOSE_IMPORT	1	0.711631	0	43	c5.go.bp	up	1	12134	118
GOBP_REGULATION_OF_GLUTAMINE_FAMILY_AMINO_ACID_METABOLIC_PROCESS	1	0.955519	0	5	c5.go.bp	up	1	12134	118
GOBP_REGULATION_OF_GONAD_DEVELOPMENT	1	0.938658	0	7	c5.go.bp	up	1	12134	118
GOBP_REGULATION_OF_GROWTH_RATE	1	0.974438	0	3	c5.go.bp	up	1	12134	118
GOBP_REGULATION_OF_HEAT_GENERATION	1	0.943239	0	6	c5.go.bp	up	1	12134	118
GOBP_REGULATION_OF_HETEROCHROMATIN_ORGANIZATION	1	0.857485	0	21	c5.go.bp	up	1	12134	118
GOBP_REGULATION_OF_HIPPOCAMPAL_NEURON_APOPTOTIC_PROCESS	1	0.976203	0	3	c5.go.bp	up	1	12134	118
GOBP_REGULATION_OF_HYALURONAN_BIOSYNTHETIC_PROCESS	1	0.938405	0	8	c5.go.bp	up	1	12134	118
GOBP_REGULATION_OF_ICOSANOID_SECRETION	1	0.902843	0	9	c5.go.bp	up	1	12134	118
GOBP_REGULATION_OF_INOSITOL_1_4_5_TRISPHOSPHATE_SENSITIVE_CALCIUM_RELEASE_CHANNEL_ACTIVITY	1	0.978418	0	3	c5.go.bp	up	1	12134	118
GOBP_REGULATION_OF_INSULIN_RECEPTOR_SIGNALING_PATHWAY	1	0.630693	0	53	c5.go.bp	up	1	12134	118
GOBP_REGULATION_OF_INTRACELLULAR_PROTEIN_TRANSPORT	1	0.162593	0	205	c5.go.bp	up	1	12134	118
GOBP_REGULATION_OF_INTRACELLULAR_STEROID_HORMONE_RECEPTOR_SIGNALING_PATHWAY	1	0.608771	0	62	c5.go.bp	up	1	12134	118
GOBP_REGULATION_OF_ISOMERASE_ACTIVITY	1	0.939896	0	8	c5.go.bp	up	1	12134	118
GOBP_REGULATION_OF_JNK_CASCADE	1	0.382357	0	110	c5.go.bp	up	1	12134	118
GOBP_REGULATION_OF_LAMELLIPODIUM_ORGANIZATION	1	0.703229	0	44	c5.go.bp	up	1	12134	118
GOBP_REGULATION_OF_LIPID_TRANSPORT	1	0.388698	0	94	c5.go.bp	up	1	12134	118
GOBP_REGULATION_OF_LONG_TERM_NEURONAL_SYNAPTIC_PLASTICITY	1	0.866454	0	18	c5.go.bp	up	1	12134	118
GOBP_REGULATION_OF_LYMPHANGIOGENESIS	1	0.952863	0	5	c5.go.bp	up	1	12134	118
GOBP_REGULATION_OF_MACROAUTOPHAGY	1	0.286129	0	148	c5.go.bp	up	1	12134	118
GOBP_REGULATION_OF_MACROPHAGE_APOPTOTIC_PROCESS	1	0.936285	0	8	c5.go.bp	up	1	12134	118
GOBP_REGULATION_OF_MACROPHAGE_DERIVED_FOAM_CELL_DIFFERENTIATION	1	0.824567	0	21	c5.go.bp	up	1	12134	118
GOBP_REGULATION_OF_MAP_KINASE_ACTIVITY	1	0.355789	0	112	c5.go.bp	up	1	12134	118
GOBP_REGULATION_OF_MEIOTIC_CELL_CYCLE_PHASE_TRANSITION	1	0.935882	0	7	c5.go.bp	up	1	12134	118
GOBP_REGULATION_OF_MEMBRANE_PERMEABILITY	1	0.503888	0	62	c5.go.bp	up	1	12134	118
GOBP_REGULATION_OF_MEMBRANE_REPOLARIZATION_DURING_ACTION_POTENTIAL	1	0.948626	0	7	c5.go.bp	up	1	12134	118
GOBP_REGULATION_OF_MEMBRANE_TUBULATION	1	0.967455	0	5	c5.go.bp	up	1	12134	118
GOBP_REGULATION_OF_MICROTUBULE_CYTOSKELETON_ORGANIZATION	1	0.282608	0	147	c5.go.bp	up	1	12134	118
GOBP_REGULATION_OF_MICROTUBULE_POLYMERIZATION	1	0.617414	0	55	c5.go.bp	up	1	12134	118
GOBP_REGULATION_OF_MICROTUBULE_POLYMERIZATION_OR_DEPOLYMERIZATION	1	0.47584	0	85	c5.go.bp	up	1	12134	118
GOBP_REGULATION_OF_MIDBRAIN_DOPAMINERGIC_NEURON_DIFFERENTIATION	1	0.963405	0	4	c5.go.bp	up	1	12134	118
GOBP_REGULATION_OF_MITOCHONDRIAL_MEMBRANE_PERMEABILITY	1	0.541523	0	53	c5.go.bp	up	1	12134	118
GOBP_REGULATION_OF_MITOCHONDRIAL_MEMBRANE_PERMEABILITY_INVOLVED_IN_APOPTOTIC_PROCESS	1	0.610884	0	42	c5.go.bp	up	1	12134	118
GOBP_REGULATION_OF_MITOCHONDRIAL_TRANSLATION	1	0.773566	0	25	c5.go.bp	up	1	12134	118
GOBP_REGULATION_OF_MITOPHAGY	1	0.89612	0	14	c5.go.bp	up	1	12134	118
GOBP_REGULATION_OF_MITOTIC_CENTROSOME_SEPARATION	1	0.933622	0	8	c5.go.bp	up	1	12134	118
GOBP_REGULATION_OF_MITOTIC_CYTOKINESIS	1	0.896932	0	11	c5.go.bp	up	1	12134	118
GOBP_REGULATION_OF_MITOTIC_NUCLEAR_DIVISION	1	0.359744	0	105	c5.go.bp	up	1	12134	118
GOBP_REGULATION_OF_MITOTIC_RECOMBINATION	1	0.936921	0	7	c5.go.bp	up	1	12134	118
GOBP_REGULATION_OF_MITOTIC_SISTER_CHROMATID_SEGREGATION	1	0.603026	0	52	c5.go.bp	up	1	12134	118
GOBP_REGULATION_OF_MONOATOMIC_ANION_TRANSPORT	1	0.889329	0	12	c5.go.bp	up	1	12134	118
GOBP_REGULATION_OF_MONOCYTE_EXTRAVASATION	1	0.956581	0	5	c5.go.bp	up	1	12134	118
GOBP_REGULATION_OF_MONOOXYGENASE_ACTIVITY	1	0.698773	0	32	c5.go.bp	up	1	12134	118
GOBP_REGULATION_OF_MRNA_PROCESSING	1	0.408039	0	109	c5.go.bp	up	1	12134	118
GOBP_REGULATION_OF_MRNA_SPLICING_VIA_SPLICEOSOME	1	0.487474	0	87	c5.go.bp	up	1	12134	118
GOBP_REGULATION_OF_MUSCLE_ADAPTATION	1	0.538306	0	69	c5.go.bp	up	1	12134	118
GOBP_REGULATION_OF_MUSCLE_CONTRACTION	1	0.36036	0	109	c5.go.bp	up	1	12134	118
GOBP_REGULATION_OF_MUSCLE_HYPERTROPHY	1	0.635256	0	51	c5.go.bp	up	1	12134	118
GOBP_REGULATION_OF_MUSCLE_SYSTEM_PROCESS	1	0.22029	0	165	c5.go.bp	up	1	12134	118
GOBP_REGULATION_OF_MYOBLAST_PROLIFERATION	1	0.821991	0	17	c5.go.bp	up	1	12134	118
GOBP_REGULATION_OF_NAD_P_H_OXIDASE_ACTIVITY	1	0.936255	0	5	c5.go.bp	up	1	12134	118
GOBP_REGULATION_OF_NATURAL_KILLER_CELL_PROLIFERATION	1	0.917836	0	8	c5.go.bp	up	1	12134	118
GOBP_REGULATION_OF_NERVOUS_SYSTEM_PROCESS	1	0.568879	0	75	c5.go.bp	up	1	12134	118
GOBP_REGULATION_OF_NEURAL_PRECURSOR_CELL_PROLIFERATION	1	0.546705	0	71	c5.go.bp	up	1	12134	118
GOBP_REGULATION_OF_NEUROTRANSMITTER_SECRETION	1	0.62459	0	58	c5.go.bp	up	1	12134	118
GOBP_REGULATION_OF_NEUROTRANSMITTER_TRANSPORT	1	0.555656	0	70	c5.go.bp	up	1	12134	118
GOBP_REGULATION_OF_NITRIC_OXIDE_METABOLIC_PROCESS	1	0.645661	0	43	c5.go.bp	up	1	12134	118
GOBP_REGULATION_OF_NK_T_CELL_ACTIVATION	1	0.920922	0	7	c5.go.bp	up	1	12134	118
GOBP_REGULATION_OF_NK_T_CELL_PROLIFERATION	1	0.942402	0	5	c5.go.bp	up	1	12134	118
GOBP_REGULATION_OF_NOTCH_SIGNALING_PATHWAY	1	0.498783	0	76	c5.go.bp	up	1	12134	118
GOBP_REGULATION_OF_NUCLEAR_DIVISION	1	0.300778	0	122	c5.go.bp	up	1	12134	118
GOBP_REGULATION_OF_NUCLEAR_TRANSCRIBED_MRNA_CATABOLIC_PROCESS_NONSENSE_MEDIATED_DECAY	1	0.900339	0	11	c5.go.bp	up	1	12134	118
GOBP_REGULATION_OF_NUCLEASE_ACTIVITY	1	0.828211	0	21	c5.go.bp	up	1	12134	118
GOBP_REGULATION_OF_NUCLEOBASE_CONTAINING_COMPOUND_TRANSPORT	1	0.89491	0	15	c5.go.bp	up	1	12134	118
GOBP_REGULATION_OF_NUCLEOCYTOPLASMIC_TRANSPORT	1	0.416867	0	101	c5.go.bp	up	1	12134	118
GOBP_REGULATION_OF_OPSONIZATION	1	0.963572	0	4	c5.go.bp	up	1	12134	118
GOBP_REGULATION_OF_ORGANIC_ACID_TRANSPORT	1	0.652636	0	46	c5.go.bp	up	1	12134	118
GOBP_REGULATION_OF_OXIDOREDUCTASE_ACTIVITY	1	0.527185	0	58	c5.go.bp	up	1	12134	118
GOBP_REGULATION_OF_PHOSPHOLIPID_METABOLIC_PROCESS	1	0.760718	0	28	c5.go.bp	up	1	12134	118
GOBP_REGULATION_OF_PHOSPHOLIPID_TRANSLOCATION	1	0.970565	0	4	c5.go.bp	up	1	12134	118
GOBP_REGULATION_OF_PLASMA_LIPOPROTEIN_PARTICLE_LEVELS	1	0.635319	0	49	c5.go.bp	up	1	12134	118
GOBP_REGULATION_OF_PLASMINOGEN_ACTIVATION	1	0.830469	0	16	c5.go.bp	up	1	12134	118
GOBP_REGULATION_OF_PODOSOME_ASSEMBLY	1	0.913415	0	10	c5.go.bp	up	1	12134	118
GOBP_REGULATION_OF_POLYSACCHARIDE_BIOSYNTHETIC_PROCESS	1	0.785481	0	31	c5.go.bp	up	1	12134	118
GOBP_REGULATION_OF_POSTSYNAPTIC_MEMBRANE_POTENTIAL	1	0.482035	0	89	c5.go.bp	up	1	12134	118
GOBP_REGULATION_OF_PROSTAGLANDIN_SECRETION	1	0.915464	0	7	c5.go.bp	up	1	12134	118
GOBP_REGULATION_OF_PROTEIN_GLYCOSYLATION	1	0.916701	0	10	c5.go.bp	up	1	12134	118
GOBP_REGULATION_OF_PROTEIN_IMPORT_INTO_NUCLEUS	1	0.644856	0	51	c5.go.bp	up	1	12134	118
GOBP_REGULATION_OF_PROTEIN_LOCALIZATION_TO_CELL_PERIPHERY	1	0.370895	0	115	c5.go.bp	up	1	12134	118
GOBP_REGULATION_OF_PROTEIN_LOCALIZATION_TO_NUCLEUS	1	0.331512	0	130	c5.go.bp	up	1	12134	118
GOBP_REGULATION_OF_PROTEIN_LOCALIZATION_TO_PLASMA_MEMBRANE	1	0.451323	0	89	c5.go.bp	up	1	12134	118
GOBP_REGULATION_OF_PROTEIN_POLYMERIZATION	1	0.217172	0	170	c5.go.bp	up	1	12134	118
GOBP_REGULATION_OF_PROTEIN_TARGETING	1	0.505227	0	74	c5.go.bp	up	1	12134	118
GOBP_REGULATION_OF_PROTEIN_TYROSINE_KINASE_ACTIVITY	1	0.64687	0	48	c5.go.bp	up	1	12134	118
GOBP_REGULATION_OF_PROTON_TRANSPORT	1	0.844737	0	13	c5.go.bp	up	1	12134	118
GOBP_REGULATION_OF_RAS_PROTEIN_SIGNAL_TRANSDUCTION	1	0.323671	0	149	c5.go.bp	up	1	12134	118
GOBP_REGULATION_OF_RECEPTOR_BINDING	1	0.887261	0	13	c5.go.bp	up	1	12134	118
GOBP_REGULATION_OF_RECEPTOR_MEDIATED_ENDOCYTOSIS_INVOLVED_IN_CHOLESTEROL_TRANSPORT	1	0.946258	0	5	c5.go.bp	up	1	12134	118
GOBP_REGULATION_OF_RESPONSE_TO_ENDOPLASMIC_RETICULUM_STRESS	1	0.46698	0	75	c5.go.bp	up	1	12134	118
GOBP_REGULATION_OF_RESTING_MEMBRANE_POTENTIAL	1	0.959287	0	6	c5.go.bp	up	1	12134	118
GOBP_REGULATION_OF_RHO_PROTEIN_SIGNAL_TRANSDUCTION	1	0.605802	0	65	c5.go.bp	up	1	12134	118
GOBP_REGULATION_OF_RNA_SPLICING	1	0.265025	0	157	c5.go.bp	up	1	12134	118
GOBP_REGULATION_OF_SALIVA_SECRETION	1	0.967636	0	3	c5.go.bp	up	1	12134	118
GOBP_REGULATION_OF_SISTER_CHROMATID_SEGREGATION	1	0.418979	0	100	c5.go.bp	up	1	12134	118
GOBP_REGULATION_OF_SKELETAL_MUSCLE_CONTRACTION_BY_CALCIUM_ION_SIGNALING	1	0.957314	0	5	c5.go.bp	up	1	12134	118
GOBP_REGULATION_OF_SMOOTH_MUSCLE_CONTRACTION	1	0.721544	0	34	c5.go.bp	up	1	12134	118
GOBP_REGULATION_OF_SODIUM_ION_TRANSMEMBRANE_TRANSPORT	1	0.720783	0	39	c5.go.bp	up	1	12134	118
GOBP_REGULATION_OF_SODIUM_ION_TRANSPORT	1	0.627104	0	57	c5.go.bp	up	1	12134	118
GOBP_REGULATION_OF_SOMITOGENESIS	1	0.97303	0	3	c5.go.bp	up	1	12134	118
GOBP_REGULATION_OF_SPHINGOLIPID_BIOSYNTHETIC_PROCESS	1	0.894779	0	12	c5.go.bp	up	1	12134	118
GOBP_REGULATION_OF_SPINDLE_ORGANIZATION	1	0.652457	0	45	c5.go.bp	up	1	12134	118
GOBP_REGULATION_OF_SREBP_SIGNALING_PATHWAY	1	0.946806	0	6	c5.go.bp	up	1	12134	118
GOBP_REGULATION_OF_STEM_CELL_DIFFERENTIATION	1	0.558384	0	71	c5.go.bp	up	1	12134	118
GOBP_REGULATION_OF_STEM_CELL_POPULATION_MAINTENANCE	1	0.601272	0	64	c5.go.bp	up	1	12134	118
GOBP_REGULATION_OF_STEROID_HORMONE_BIOSYNTHETIC_PROCESS	1	0.936308	0	10	c5.go.bp	up	1	12134	118
GOBP_REGULATION_OF_STEROL_TRANSPORT	1	0.629053	0	46	c5.go.bp	up	1	12134	118
GOBP_REGULATION_OF_STRIATED_MUSCLE_CONTRACTION	1	0.560761	0	64	c5.go.bp	up	1	12134	118
GOBP_REGULATION_OF_SUBSTRATE_ADHESION_DEPENDENT_CELL_SPREADING	1	0.641924	0	53	c5.go.bp	up	1	12134	118
GOBP_REGULATION_OF_SUPEROXIDE_METABOLIC_PROCESS	1	0.766886	0	22	c5.go.bp	up	1	12134	118
GOBP_REGULATION_OF_SYNAPTIC_TRANSMISSION_DOPAMINERGIC	1	0.950836	0	6	c5.go.bp	up	1	12134	118
GOBP_REGULATION_OF_SYNAPTIC_TRANSMISSION_GLUTAMATERGIC	1	0.670201	0	49	c5.go.bp	up	1	12134	118
GOBP_REGULATION_OF_SYSTEMIC_ARTERIAL_BLOOD_PRESSURE_BY_ENDOTHELIN	1	0.962708	0	3	c5.go.bp	up	1	12134	118
GOBP_REGULATION_OF_SYSTEMIC_ARTERIAL_BLOOD_PRESSURE_BY_HORMONE	1	0.797169	0	21	c5.go.bp	up	1	12134	118
GOBP_REGULATION_OF_SYSTEMIC_ARTERIAL_BLOOD_PRESSURE_BY_NOREPINEPHRINE_EPINEPHRINE	1	0.955838	0	5	c5.go.bp	up	1	12134	118
GOBP_REGULATION_OF_T_HELPER_17_CELL_DIFFERENTIATION	1	0.873399	0	13	c5.go.bp	up	1	12134	118
GOBP_REGULATION_OF_TELOMERASE_ACTIVITY	1	0.666609	0	46	c5.go.bp	up	1	12134	118
GOBP_REGULATION_OF_TELOMERE_MAINTENANCE	1	0.420516	0	101	c5.go.bp	up	1	12134	118
GOBP_REGULATION_OF_TELOMERE_MAINTENANCE_VIA_TELOMERE_LENGTHENING	1	0.620863	0	58	c5.go.bp	up	1	12134	118
GOBP_REGULATION_OF_TESTOSTERONE_BIOSYNTHETIC_PROCESS	1	0.961003	0	4	c5.go.bp	up	1	12134	118
GOBP_REGULATION_OF_THYROID_HORMONE_GENERATION	1	0.970375	0	3	c5.go.bp	up	1	12134	118
GOBP_REGULATION_OF_TRANSCRIPTION_BY_RNA_POLYMERASE_I	1	0.67577	0	43	c5.go.bp	up	1	12134	118
GOBP_REGULATION_OF_TRANSCRIPTION_ELONGATION_BY_RNA_POLYMERASE_II	1	0.45977	0	83	c5.go.bp	up	1	12134	118
GOBP_REGULATION_OF_TRANSLATIONAL_INITIATION_BY_EIF2_ALPHA_PHOSPHORYLATION	1	0.918053	0	10	c5.go.bp	up	1	12134	118
GOBP_REGULATION_OF_TRANSLATIONAL_INITIATION_IN_RESPONSE_TO_STRESS	1	0.878599	0	14	c5.go.bp	up	1	12134	118
GOBP_REGULATION_OF_VACUOLE_ORGANIZATION	1	0.632334	0	53	c5.go.bp	up	1	12134	118
GOBP_REGULATION_OF_VENTRICULAR_CARDIAC_MUSCLE_CELL_MEMBRANE_DEPOLARIZATION	1	0.955749	0	5	c5.go.bp	up	1	12134	118
GOBP_REGULATION_OF_VITAMIN_D_BIOSYNTHETIC_PROCESS	1	0.943555	0	5	c5.go.bp	up	1	12134	118
GOBP_RELAXATION_OF_CARDIAC_MUSCLE	1	0.905362	0	14	c5.go.bp	up	1	12134	118
GOBP_RENAL_CONTROL_OF_PERIPHERAL_VASCULAR_RESISTANCE_INVOLVED_IN_REGULATION_OF_SYSTEMIC_ARTERIAL_BLOOD_PRESSURE	1	0.943787	0	4	c5.go.bp	up	1	12134	118
GOBP_RENAL_FILTRATION	1	0.8409	0	22	c5.go.bp	up	1	12134	118
GOBP_RENAL_SYSTEM_PROCESS	1	0.479971	0	83	c5.go.bp	up	1	12134	118
GOBP_RENAL_SYSTEM_PROCESS_INVOLVED_IN_REGULATION_OF_SYSTEMIC_ARTERIAL_BLOOD_PRESSURE	1	0.86586	0	14	c5.go.bp	up	1	12134	118
GOBP_RENAL_WATER_ABSORPTION	1	0.941495	0	6	c5.go.bp	up	1	12134	118
GOBP_RESOLUTION_OF_MEIOTIC_RECOMBINATION_INTERMEDIATES	1	0.871075	0	14	c5.go.bp	up	1	12134	118
GOBP_RESPIRATORY_BURST_INVOLVED_IN_DEFENSE_RESPONSE	1	0.900767	0	9	c5.go.bp	up	1	12134	118
GOBP_RESPIRATORY_ELECTRON_TRANSPORT_CHAIN	1	0.185862	0	116	c5.go.bp	up	1	12134	118
GOBP_RESPIRATORY_GASEOUS_EXCHANGE_BY_RESPIRATORY_SYSTEM	1	0.600829	0	53	c5.go.bp	up	1	12134	118
GOBP_RESPONSE_TO_ACID_CHEMICAL	1	0.370047	0	111	c5.go.bp	up	1	12134	118
GOBP_RESPONSE_TO_ALKALOID	1	0.518287	0	73	c5.go.bp	up	1	12134	118
GOBP_RESPONSE_TO_CATECHOLAMINE	1	0.611349	0	56	c5.go.bp	up	1	12134	118
GOBP_RESPONSE_TO_CGMP	1	0.961284	0	5	c5.go.bp	up	1	12134	118
GOBP_RESPONSE_TO_DOPAMINE	1	0.674336	0	44	c5.go.bp	up	1	12134	118
GOBP_RESPONSE_TO_ELECTRICAL_STIMULUS	1	0.734837	0	33	c5.go.bp	up	1	12134	118
GOBP_RESPONSE_TO_ESTROGEN	1	0.617802	0	51	c5.go.bp	up	1	12134	118
GOBP_RESPONSE_TO_GROWTH_HORMONE	1	0.812954	0	28	c5.go.bp	up	1	12134	118
GOBP_RESPONSE_TO_INACTIVITY	1	0.919298	0	9	c5.go.bp	up	1	12134	118
GOBP_RESPONSE_TO_INCREASED_OXYGEN_LEVELS	1	0.818903	0	22	c5.go.bp	up	1	12134	118
GOBP_RESPONSE_TO_INTERLEUKIN_3	1	0.947581	0	5	c5.go.bp	up	1	12134	118
GOBP_RESPONSE_TO_IRON_ION	1	0.821988	0	24	c5.go.bp	up	1	12134	118
GOBP_RESPONSE_TO_LEAD_ION	1	0.860845	0	17	c5.go.bp	up	1	12134	118
GOBP_RESPONSE_TO_LEUCINE	1	0.915421	0	13	c5.go.bp	up	1	12134	118
GOBP_RESPONSE_TO_MUSCLE_STRETCH	1	0.828315	0	22	c5.go.bp	up	1	12134	118
GOBP_RESPONSE_TO_NITRIC_OXIDE	1	0.840971	0	17	c5.go.bp	up	1	12134	118
GOBP_RESPONSE_TO_OSMOTIC_STRESS	1	0.567836	0	68	c5.go.bp	up	1	12134	118
GOBP_RESPONSE_TO_STEROL_DEPLETION	1	0.883236	0	15	c5.go.bp	up	1	12134	118
GOBP_RETINA_MORPHOGENESIS_IN_CAMERA_TYPE_EYE	1	0.702795	0	43	c5.go.bp	up	1	12134	118
GOBP_RETINAL_BIPOLAR_NEURON_DIFFERENTIATION	1	0.943709	0	5	c5.go.bp	up	1	12134	118
GOBP_RETINAL_PIGMENT_EPITHELIUM_DEVELOPMENT	1	0.954971	0	5	c5.go.bp	up	1	12134	118
GOBP_RETINAL_ROD_CELL_DEVELOPMENT	1	0.951311	0	6	c5.go.bp	up	1	12134	118
GOBP_RETROGRADE_TRANSPORT_ENDOSOME_TO_GOLGI	1	0.45658	0	93	c5.go.bp	up	1	12134	118
GOBP_RETROGRADE_TRANSPORT_VESICLE_RECYCLING_WITHIN_GOLGI	1	0.931934	0	9	c5.go.bp	up	1	12134	118
GOBP_RETROGRADE_VESICLE_MEDIATED_TRANSPORT_GOLGI_TO_ENDOPLASMIC_RETICULUM	1	0.617702	0	49	c5.go.bp	up	1	12134	118
GOBP_RETROTRANSPOSON_SILENCING_BY_HETEROCHROMATIN_FORMATION	1	0.944102	0	7	c5.go.bp	up	1	12134	118
GOBP_REVERSIBLE_DIFFERENTIATION	1	0.953867	0	4	c5.go.bp	up	1	12134	118
GOBP_RHO_PROTEIN_SIGNAL_TRANSDUCTION	1	0.394481	0	111	c5.go.bp	up	1	12134	118
GOBP_RIBONUCLEOSIDE_CATABOLIC_PROCESS	1	0.835457	0	15	c5.go.bp	up	1	12134	118
GOBP_RIBONUCLEOSIDE_MONOPHOSPHATE_METABOLIC_PROCESS	1	0.606557	0	50	c5.go.bp	up	1	12134	118
GOBP_RIBONUCLEOTIDE_CATABOLIC_PROCESS	1	0.644016	0	45	c5.go.bp	up	1	12134	118
GOBP_RIBOSOMAL_LARGE_SUBUNIT_BIOGENESIS	1	0.429897	0	75	c5.go.bp	up	1	12134	118
GOBP_RIBOSOMAL_SMALL_SUBUNIT_BIOGENESIS	1	0.328011	0	101	c5.go.bp	up	1	12134	118
GOBP_RIBOSOME_ASSEMBLY	1	0.510513	0	60	c5.go.bp	up	1	12134	118
GOBP_RIBOSOME_ASSOCIATED_UBIQUITIN_DEPENDENT_PROTEIN_CATABOLIC_PROCESS	1	0.947497	0	7	c5.go.bp	up	1	12134	118
GOBP_RNA_3_END_PROCESSING	1	0.429973	0	90	c5.go.bp	up	1	12134	118
GOBP_RNA_METHYLATION	1	0.378712	0	91	c5.go.bp	up	1	12134	118
GOBP_RNA_MODIFICATION	1	0.163997	0	168	c5.go.bp	up	1	12134	118
GOBP_RNA_SPLICING	1	0.0120428	0	428	c5.go.bp	up	1	12134	118
GOBP_RNA_SPLICING_VIA_ENDONUCLEOLYTIC_CLEAVAGE_AND_LIGATION	1	0.869941	0	14	c5.go.bp	up	1	12134	118
GOBP_RNA_SPLICING_VIA_TRANSESTERIFICATION_REACTIONS	1	0.0406988	0	294	c5.go.bp	up	1	12134	118
GOBP_RNA_STABILIZATION	1	0.59816	0	60	c5.go.bp	up	1	12134	118
GOBP_RNA_TEMPLATED_DNA_BIOSYNTHETIC_PROCESS	1	0.55263	0	67	c5.go.bp	up	1	12134	118
GOBP_SALIVARY_GLAND_DEVELOPMENT	1	0.819006	0	27	c5.go.bp	up	1	12134	118
GOBP_SATELLITE_CELL_ACTIVATION_INVOLVED_IN_SKELETAL_MUSCLE_REGENERATION	1	0.956042	0	4	c5.go.bp	up	1	12134	118
GOBP_SCF_DEPENDENT_PROTEASOMAL_UBIQUITIN_DEPENDENT_PROTEIN_CATABOLIC_PROCESS	1	0.658	0	45	c5.go.bp	up	1	12134	118
GOBP_SECRETION_OF_LYSOSOMAL_ENZYMES	1	0.940825	0	7	c5.go.bp	up	1	12134	118
GOBP_SECRETORY_GRANULE_ORGANIZATION	1	0.63162	0	50	c5.go.bp	up	1	12134	118
GOBP_SEGMENTATION	1	0.532909	0	70	c5.go.bp	up	1	12134	118
GOBP_SELECTIVE_AUTOPHAGY	1	0.446446	0	92	c5.go.bp	up	1	12134	118
GOBP_SENSORY_ORGAN_MORPHOGENESIS	1	0.168031	0	202	c5.go.bp	up	1	12134	118
GOBP_SENSORY_PERCEPTION_OF_UMAMI_TASTE	1	0.969771	0	3	c5.go.bp	up	1	12134	118
GOBP_SERINE_FAMILY_AMINO_ACID_METABOLIC_PROCESS	1	0.715795	0	32	c5.go.bp	up	1	12134	118
GOBP_SERTOLI_CELL_DEVELOPMENT	1	0.913336	0	12	c5.go.bp	up	1	12134	118
GOBP_SHORT_CHAIN_FATTY_ACID_CATABOLIC_PROCESS	1	0.934518	0	6	c5.go.bp	up	1	12134	118
GOBP_SIALYLATION	1	0.961375	0	5	c5.go.bp	up	1	12134	118
GOBP_SIGNAL_TRANSDUCTION_IN_ABSENCE_OF_LIGAND	1	0.569861	0	54	c5.go.bp	up	1	12134	118
GOBP_SIGNALING_RECEPTOR_LIGAND_PRECURSOR_PROCESSING	1	0.774295	0	28	c5.go.bp	up	1	12134	118
GOBP_SINGLE_FERTILIZATION	1	0.451401	0	78	c5.go.bp	up	1	12134	118
GOBP_SISTER_CHROMATID_COHESION	1	0.640145	0	53	c5.go.bp	up	1	12134	118
GOBP_SISTER_CHROMATID_SEGREGATION	1	0.130755	0	220	c5.go.bp	up	1	12134	118
GOBP_SKELETAL_MUSCLE_ADAPTATION	1	0.80527	0	20	c5.go.bp	up	1	12134	118
GOBP_SKELETAL_MUSCLE_SATELLITE_CELL_DIFFERENTIATION	1	0.917715	0	9	c5.go.bp	up	1	12134	118
GOBP_SKELETAL_MUSCLE_SATELLITE_CELL_PROLIFERATION	1	0.856819	0	17	c5.go.bp	up	1	12134	118
GOBP_SKELETAL_MUSCLE_TISSUE_GROWTH	1	0.919683	0	9	c5.go.bp	up	1	12134	118
GOBP_SMAD_PROTEIN_SIGNAL_TRANSDUCTION	1	0.58362	0	64	c5.go.bp	up	1	12134	118
GOBP_SMOOTH_MUSCLE_CELL_DIFFERENTIATION	1	0.596644	0	53	c5.go.bp	up	1	12134	118
GOBP_SMOOTHENED_SIGNALING_PATHWAY_INVOLVED_IN_VENTRAL_SPINAL_CORD_PATTERNING	1	0.944063	0	7	c5.go.bp	up	1	12134	118
GOBP_SNRNA_METABOLIC_PROCESS	1	0.585532	0	54	c5.go.bp	up	1	12134	118
GOBP_SNRNA_TRANSCRIPTION	1	0.835008	0	18	c5.go.bp	up	1	12134	118
GOBP_SOFT_PALATE_DEVELOPMENT	1	0.970298	0	4	c5.go.bp	up	1	12134	118
GOBP_SOMATIC_DIVERSIFICATION_OF_IMMUNE_RECEPTORS	1	0.553145	0	69	c5.go.bp	up	1	12134	118
GOBP_SOMATIC_DIVERSIFICATION_OF_IMMUNE_RECEPTORS_VIA_SOMATIC_MUTATION	1	0.911581	0	12	c5.go.bp	up	1	12134	118
GOBP_SOMATIC_DIVERSIFICATION_OF_IMMUNOGLOBULINS	1	0.596344	0	58	c5.go.bp	up	1	12134	118
GOBP_SOMATIC_MOTOR_NEURON_DIFFERENTIATION	1	0.981526	0	3	c5.go.bp	up	1	12134	118
GOBP_SOMATIC_STEM_CELL_POPULATION_MAINTENANCE	1	0.629468	0	52	c5.go.bp	up	1	12134	118
GOBP_SOMITOGENESIS	1	0.654578	0	47	c5.go.bp	up	1	12134	118
GOBP_SPECIFICATION_OF_SYMMETRY	1	0.414557	0	101	c5.go.bp	up	1	12134	118
GOBP_SPERM_FLAGELLUM_ASSEMBLY	1	0.757965	0	29	c5.go.bp	up	1	12134	118
GOBP_SPHINGOLIPID_BIOSYNTHETIC_PROCESS	1	0.461463	0	86	c5.go.bp	up	1	12134	118
GOBP_SPHINGOLIPID_CATABOLIC_PROCESS	1	0.791843	0	25	c5.go.bp	up	1	12134	118
GOBP_SPHINGOLIPID_METABOLIC_PROCESS	1	0.317965	0	126	c5.go.bp	up	1	12134	118
GOBP_SPINAL_CORD_DEVELOPMENT	1	0.579078	0	71	c5.go.bp	up	1	12134	118
GOBP_SPINDLE_ASSEMBLY	1	0.293132	0	130	c5.go.bp	up	1	12134	118
GOBP_SPINDLE_LOCALIZATION	1	0.637082	0	55	c5.go.bp	up	1	12134	118
GOBP_SPINDLE_ORGANIZATION	1	0.159539	0	198	c5.go.bp	up	1	12134	118
GOBP_SPLICEOSOMAL_COMPLEX_ASSEMBLY	1	0.391371	0	78	c5.go.bp	up	1	12134	118
GOBP_SPLICEOSOMAL_SNRNP_ASSEMBLY	1	0.477595	0	48	c5.go.bp	up	1	12134	118
GOBP_STEROID_HORMONE_MEDIATED_SIGNALING_PATHWAY	1	0.390301	0	115	c5.go.bp	up	1	12134	118
GOBP_STEROL_BIOSYNTHETIC_PROCESS	1	0.59305	0	52	c5.go.bp	up	1	12134	118
GOBP_STEROL_HOMEOSTASIS	1	0.551342	0	59	c5.go.bp	up	1	12134	118
GOBP_STEROL_TRANSPORT	1	0.418543	0	99	c5.go.bp	up	1	12134	118
GOBP_STORE_OPERATED_CALCIUM_ENTRY	1	0.848648	0	17	c5.go.bp	up	1	12134	118
GOBP_STRIATED_MUSCLE_CONTRACTION	1	0.299212	0	129	c5.go.bp	up	1	12134	118
GOBP_SUBSTRATE_ADHESION_DEPENDENT_CELL_SPREADING	1	0.478104	0	89	c5.go.bp	up	1	12134	118
GOBP_SUBSTRATE_DEPENDENT_CELL_MIGRATION_CELL_EXTENSION	1	0.946145	0	8	c5.go.bp	up	1	12134	118
GOBP_SYNAPTIC_TRANSMISSION_CHOLINERGIC	1	0.816321	0	19	c5.go.bp	up	1	12134	118
GOBP_SYNAPTIC_TRANSMISSION_GLUTAMATERGIC	1	0.57984	0	70	c5.go.bp	up	1	12134	118
GOBP_SYNAPTIC_VESICLE_CYTOSKELETAL_TRANSPORT	1	0.830075	0	18	c5.go.bp	up	1	12134	118
GOBP_SYNAPTIC_VESICLE_EXOCYTOSIS	1	0.541571	0	75	c5.go.bp	up	1	12134	118
GOBP_SYNAPTIC_VESICLE_LOCALIZATION	1	0.655989	0	48	c5.go.bp	up	1	12134	118
GOBP_SYNAPTIC_VESICLE_MEMBRANE_ORGANIZATION	1	0.819919	0	21	c5.go.bp	up	1	12134	118
GOBP_SYNAPTIC_VESICLE_RECYCLING	1	0.560432	0	71	c5.go.bp	up	1	12134	118
GOBP_SYNAPTIC_VESICLE_RECYCLING_VIA_ENDOSOME	1	0.974332	0	5	c5.go.bp	up	1	12134	118
GOBP_T_CELL_PROLIFERATION_INVOLVED_IN_IMMUNE_RESPONSE	1	0.972606	0	3	c5.go.bp	up	1	12134	118
GOBP_TELOMERASE_HOLOENZYME_COMPLEX_ASSEMBLY	1	0.953179	0	6	c5.go.bp	up	1	12134	118
GOBP_TELOMERASE_RNA_LOCALIZATION	1	0.818592	0	19	c5.go.bp	up	1	12134	118
GOBP_TELOMERE_CAPPING	1	0.73382	0	37	c5.go.bp	up	1	12134	118
GOBP_TELOMERE_LOCALIZATION	1	0.946846	0	7	c5.go.bp	up	1	12134	118
GOBP_TELOMERE_MAINTENANCE	1	0.248734	0	151	c5.go.bp	up	1	12134	118
GOBP_TELOMERE_MAINTENANCE_VIA_TELOMERE_LENGTHENING	1	0.502284	0	77	c5.go.bp	up	1	12134	118
GOBP_TELOMERE_ORGANIZATION	1	0.239968	0	156	c5.go.bp	up	1	12134	118
GOBP_TENDON_DEVELOPMENT	1	0.950995	0	5	c5.go.bp	up	1	12134	118
GOBP_THERMOCEPTION	1	0.953002	0	6	c5.go.bp	up	1	12134	118
GOBP_THIOESTER_BIOSYNTHETIC_PROCESS	1	0.676387	0	43	c5.go.bp	up	1	12134	118
GOBP_THIOESTER_METABOLIC_PROCESS	1	0.458489	0	80	c5.go.bp	up	1	12134	118
GOBP_THROMBOPOIETIN_MEDIATED_SIGNALING_PATHWAY	1	0.951053	0	4	c5.go.bp	up	1	12134	118
GOBP_TOR_SIGNALING	1	0.279029	0	148	c5.go.bp	up	1	12134	118
GOBP_TORC1_SIGNALING	1	0.462193	0	92	c5.go.bp	up	1	12134	118
GOBP_TRANSCRIPTION_BY_RNA_POLYMERASE_I	1	0.564413	0	64	c5.go.bp	up	1	12134	118
GOBP_TRANSCRIPTION_BY_RNA_POLYMERASE_III	1	0.569941	0	60	c5.go.bp	up	1	12134	118
GOBP_TRANSCRIPTION_ELONGATION_COUPLED_CHROMATIN_REMODELING	1	0.949145	0	7	c5.go.bp	up	1	12134	118
GOBP_TRANSLATIONAL_ELONGATION	1	0.537387	0	62	c5.go.bp	up	1	12134	118
GOBP_TRANSLATIONAL_TERMINATION	1	0.849034	0	16	c5.go.bp	up	1	12134	118
GOBP_TRANSPORT_ALONG_MICROTUBULE	1	0.271637	0	154	c5.go.bp	up	1	12134	118
GOBP_TRIGLYCERIDE_RICH_LIPOPROTEIN_PARTICLE_REMODELING	1	0.961736	0	3	c5.go.bp	up	1	12134	118
GOBP_TRNA_3_END_PROCESSING	1	0.92334	0	7	c5.go.bp	up	1	12134	118
GOBP_TRNA_CATABOLIC_PROCESS	1	0.857898	0	16	c5.go.bp	up	1	12134	118
GOBP_TRNA_METABOLIC_PROCESS	1	0.157053	0	177	c5.go.bp	up	1	12134	118
GOBP_TRNA_METHYLATION	1	0.64928	0	43	c5.go.bp	up	1	12134	118
GOBP_TRNA_MODIFICATION	1	0.391678	0	92	c5.go.bp	up	1	12134	118
GOBP_TRNA_PROCESSING	1	0.252782	0	130	c5.go.bp	up	1	12134	118
GOBP_TRNA_TRANSPORT	1	0.954886	0	5	c5.go.bp	up	1	12134	118
GOBP_TROPHOBLAST_CELL_MIGRATION	1	0.869353	0	14	c5.go.bp	up	1	12134	118
GOBP_TROPHOBLAST_GIANT_CELL_DIFFERENTIATION	1	0.897462	0	10	c5.go.bp	up	1	12134	118
GOBP_TUBE_FORMATION	1	0.352457	0	122	c5.go.bp	up	1	12134	118
GOBP_TUBULIN_DEACETYLATION	1	0.833257	0	22	c5.go.bp	up	1	12134	118
GOBP_UBIQUINONE_METABOLIC_PROCESS	1	0.813752	0	19	c5.go.bp	up	1	12134	118
GOBP_UBIQUITIN_DEPENDENT_ERAD_PATHWAY	1	0.484602	0	76	c5.go.bp	up	1	12134	118
GOBP_UBIQUITIN_RECYCLING	1	0.8779	0	13	c5.go.bp	up	1	12134	118
GOBP_UDP_N_ACETYLGLUCOSAMINE_METABOLIC_PROCESS	1	0.897081	0	14	c5.go.bp	up	1	12134	118
GOBP_UMP_CATABOLIC_PROCESS	1	0.965663	0	3	c5.go.bp	up	1	12134	118
GOBP_URETERIC_BUD_ELONGATION	1	0.954572	0	7	c5.go.bp	up	1	12134	118
GOBP_URONIC_ACID_METABOLIC_PROCESS	1	0.929959	0	7	c5.go.bp	up	1	12134	118
GOBP_UTERINE_SMOOTH_MUSCLE_CONTRACTION	1	0.946928	0	6	c5.go.bp	up	1	12134	118
GOBP_UTP_BIOSYNTHETIC_PROCESS	1	0.92604	0	7	c5.go.bp	up	1	12134	118
GOBP_VAGINA_DEVELOPMENT	1	0.919985	0	8	c5.go.bp	up	1	12134	118
GOBP_VASCULAR_ASSOCIATED_SMOOTH_MUSCLE_CELL_APOPTOTIC_PROCESS	1	0.867006	0	12	c5.go.bp	up	1	12134	118
GOBP_VASCULAR_ENDOTHELIAL_GROWTH_FACTOR_RECEPTOR_2_SIGNALING_PATHWAY	1	0.9691	0	5	c5.go.bp	up	1	12134	118
GOBP_VASCULAR_ENDOTHELIAL_GROWTH_FACTOR_RECEPTOR_SIGNALING_PATHWAY	1	0.638229	0	48	c5.go.bp	up	1	12134	118
GOBP_VERY_LONG_CHAIN_FATTY_ACID_CATABOLIC_PROCESS	1	0.953384	0	6	c5.go.bp	up	1	12134	118
GOBP_VESICLE_BUDDING_FROM_MEMBRANE	1	0.472934	0	80	c5.go.bp	up	1	12134	118
GOBP_VESICLE_CYTOSKELETAL_TRAFFICKING	1	0.61795	0	62	c5.go.bp	up	1	12134	118
GOBP_VESICLE_DOCKING	1	0.605707	0	58	c5.go.bp	up	1	12134	118
GOBP_VESICLE_DOCKING_INVOLVED_IN_EXOCYTOSIS	1	0.730511	0	37	c5.go.bp	up	1	12134	118
GOBP_VESICLE_FUSION_TO_PLASMA_MEMBRANE	1	0.854805	0	16	c5.go.bp	up	1	12134	118
GOBP_VESICLE_LOCALIZATION	1	0.192936	0	196	c5.go.bp	up	1	12134	118
GOBP_VESICLE_MEDIATED_TRANSPORT_BETWEEN_ENDOSOMAL_COMPARTMENTS	1	0.675318	0	48	c5.go.bp	up	1	12134	118
GOBP_VESICLE_ORGANIZATION	1	0.0482143	0	320	c5.go.bp	up	1	12134	118
GOBP_VESICLE_TARGETING	1	0.576991	0	64	c5.go.bp	up	1	12134	118
GOBP_VESICLE_TETHERING_INVOLVED_IN_EXOCYTOSIS	1	0.942085	0	9	c5.go.bp	up	1	12134	118
GOBP_VIRAL_TRANSLATION	1	0.853007	0	20	c5.go.bp	up	1	12134	118
GOBP_VITAMIN_BIOSYNTHETIC_PROCESS	1	0.801439	0	20	c5.go.bp	up	1	12134	118
GOBP_VITAMIN_METABOLIC_PROCESS	1	0.434099	0	83	c5.go.bp	up	1	12134	118
GOBP_VITAMIN_TRANSPORT	1	0.729041	0	33	c5.go.bp	up	1	12134	118
GOBP_WATER_SOLUBLE_VITAMIN_METABOLIC_PROCESS	1	0.580369	0	56	c5.go.bp	up	1	12134	118
GOBP_ACTIN_FILAMENT_BASED_TRANSPORT	1	0.887622	0	20	c5.go.bp	up	1	12134	118
GOBP_ADIPONECTIN_ACTIVATED_SIGNALING_PATHWAY	1	0.93987	0	7	c5.go.bp	up	1	12134	118
GOBP_ANDROGEN_RECEPTOR_SIGNALING_PATHWAY	1	0.721878	0	42	c5.go.bp	up	1	12134	118
GOBP_ANTERIOR_COMMISSURE_MORPHOGENESIS	1	0.962196	0	5	c5.go.bp	up	1	12134	118
GOBP_ARGININE_METABOLIC_PROCESS	1	0.876312	0	13	c5.go.bp	up	1	12134	118
GOBP_ASPARTATE_TRANSMEMBRANE_TRANSPORT	1	0.877899	0	15	c5.go.bp	up	1	12134	118
GOBP_ATRIAL_CARDIAC_MUSCLE_TISSUE_MORPHOGENESIS	1	0.967095	0	3	c5.go.bp	up	1	12134	118
GOBP_AXONAL_FASCICULATION	1	0.880786	0	16	c5.go.bp	up	1	12134	118
GOBP_BRANCHED_CHAIN_AMINO_ACID_METABOLIC_PROCESS	1	0.779437	0	25	c5.go.bp	up	1	12134	118
GOBP_BUNDLE_OF_HIS_CELL_TO_PURKINJE_MYOCYTE_SIGNALING	1	0.962897	0	4	c5.go.bp	up	1	12134	118
GOBP_CELL_DIFFERENTIATION_IN_HINDBRAIN	1	0.869359	0	15	c5.go.bp	up	1	12134	118
GOBP_CELL_FATE_COMMITMENT_INVOLVED_IN_PATTERN_SPECIFICATION	1	0.972828	0	4	c5.go.bp	up	1	12134	118
GOBP_CELL_FATE_DETERMINATION	1	0.776642	0	29	c5.go.bp	up	1	12134	118
GOBP_CELLULAR_RESPONSE_TO_LEUCINE_STARVATION	1	0.897847	0	12	c5.go.bp	up	1	12134	118
GOBP_CELLULAR_RESPONSE_TO_REACTIVE_NITROGEN_SPECIES	1	0.858269	0	16	c5.go.bp	up	1	12134	118
GOBP_CILIARY_BASAL_BODY_ORGANIZATION	1	0.97948	0	4	c5.go.bp	up	1	12134	118
GOBP_DAMP_METABOLIC_PROCESS	1	0.930367	0	6	c5.go.bp	up	1	12134	118
GOBP_DENDRITIC_TRANSPORT	1	0.922758	0	11	c5.go.bp	up	1	12134	118
GOBP_DEOXYRIBONUCLEOSIDE_MONOPHOSPHATE_CATABOLIC_PROCESS	1	0.89167	0	9	c5.go.bp	up	1	12134	118
GOBP_DEPYRIMIDINATION	1	0.921026	0	8	c5.go.bp	up	1	12134	118
GOBP_DEVELOPMENT_OF_SECONDARY_FEMALE_SEXUAL_CHARACTERISTICS	1	0.938796	0	6	c5.go.bp	up	1	12134	118
GOBP_DICHOTOMOUS_SUBDIVISION_OF_AN_EPITHELIAL_TERMINAL_UNIT	1	0.939424	0	7	c5.go.bp	up	1	12134	118
GOBP_EMBRYONIC_CAMERA_TYPE_EYE_MORPHOGENESIS	1	0.860665	0	20	c5.go.bp	up	1	12134	118
GOBP_ENGULFMENT_OF_APOPTOTIC_CELL	1	0.907042	0	10	c5.go.bp	up	1	12134	118
GOBP_EPITHELIAL_MESENCHYMAL_CELL_SIGNALING	1	0.968923	0	3	c5.go.bp	up	1	12134	118
GOBP_ESTABLISHMENT_OF_LYMPHOCYTE_POLARITY	1	0.929	0	12	c5.go.bp	up	1	12134	118
GOBP_FACE_MORPHOGENESIS	1	0.757693	0	30	c5.go.bp	up	1	12134	118
GOBP_FEMALE_MEIOSIS_I	1	0.893539	0	9	c5.go.bp	up	1	12134	118
GOBP_FRUCTOSE_TRANSMEMBRANE_TRANSPORT	1	0.95185	0	6	c5.go.bp	up	1	12134	118
GOBP_GANGLIOSIDE_BIOSYNTHETIC_PROCESS_VIA_LACTOSYLCERAMIDE	1	0.968397	0	5	c5.go.bp	up	1	12134	118
GOBP_GLOMERULAR_EPITHELIAL_CELL_DIFFERENTIATION	1	0.881425	0	16	c5.go.bp	up	1	12134	118
GOBP_GLUCAN_BIOSYNTHETIC_PROCESS	1	0.724197	0	37	c5.go.bp	up	1	12134	118
GOBP_GLUTAMATE_SECRETION	1	0.861002	0	18	c5.go.bp	up	1	12134	118
GOBP_GLYCOLYTIC_PROCESS_THROUGH_FRUCTOSE_6_PHOSPHATE	1	0.824635	0	20	c5.go.bp	up	1	12134	118
GOBP_GLYCOSYL_COMPOUND_CATABOLIC_PROCESS	1	0.733581	0	26	c5.go.bp	up	1	12134	118
GOBP_HEMATOPOIETIC_STEM_CELL_MIGRATION_TO_BONE_MARROW	1	0.970861	0	4	c5.go.bp	up	1	12134	118
GOBP_INTRACELLULAR_OXYGEN_HOMEOSTASIS	1	0.945253	0	7	c5.go.bp	up	1	12134	118
GOBP_ISOLEUCINE_METABOLIC_PROCESS	1	0.932458	0	6	c5.go.bp	up	1	12134	118
GOBP_KERATINOCYTE_MIGRATION	1	0.880126	0	16	c5.go.bp	up	1	12134	118
GOBP_LAYER_FORMATION_IN_CEREBRAL_CORTEX	1	0.902035	0	13	c5.go.bp	up	1	12134	118
GOBP_LONG_CHAIN_FATTY_ACID_IMPORT_ACROSS_PLASMA_MEMBRANE	1	0.93704	0	10	c5.go.bp	up	1	12134	118
GOBP_LUNG_SACCULE_DEVELOPMENT	1	0.939533	0	8	c5.go.bp	up	1	12134	118
GOBP_MAMMARY_GLAND_EPITHELIAL_CELL_PROLIFERATION	1	0.779314	0	25	c5.go.bp	up	1	12134	118
GOBP_MATURATION_OF_LSU_RRNA_FROM_TRICISTRONIC_RRNA_TRANSCRIPT_SSU_RRNA_5_8S_RRNA_LSU_RRNA	1	0.859113	0	16	c5.go.bp	up	1	12134	118
GOBP_MEIOTIC_SISTER_CHROMATID_COHESION	1	0.898662	0	12	c5.go.bp	up	1	12134	118
GOBP_MELANOCYTE_PROLIFERATION	1	0.979255	0	3	c5.go.bp	up	1	12134	118
GOBP_MEMBRANE_RAFT_LOCALIZATION	1	0.94491	0	6	c5.go.bp	up	1	12134	118
GOBP_MESENCHYMAL_CELL_PROLIFERATION_INVOLVED_IN_LUNG_DEVELOPMENT	1	0.978968	0	4	c5.go.bp	up	1	12134	118
GOBP_MESENCHYMAL_EPITHELIAL_CELL_SIGNALING	1	0.941416	0	7	c5.go.bp	up	1	12134	118
GOBP_MITOCHONDRIAL_TRANSLATIONAL_ELONGATION	1	0.939432	0	5	c5.go.bp	up	1	12134	118
GOBP_MITOTIC_G2_DNA_DAMAGE_CHECKPOINT_SIGNALING	1	0.730722	0	37	c5.go.bp	up	1	12134	118
GOBP_MOTOR_NEURON_MIGRATION	1	0.953635	0	7	c5.go.bp	up	1	12134	118
GOBP_MRNA_MODIFICATION	1	0.750303	0	30	c5.go.bp	up	1	12134	118
GOBP_MRNA_PSEUDOURIDINE_SYNTHESIS	1	0.912049	0	9	c5.go.bp	up	1	12134	118
GOBP_NCRNA_EXPORT_FROM_NUCLEUS	1	0.93336	0	9	c5.go.bp	up	1	12134	118
GOBP_NEGATIVE_REGULATION_OF_ASTROCYTE_DIFFERENTIATION	1	0.932066	0	8	c5.go.bp	up	1	12134	118
GOBP_NEGATIVE_REGULATION_OF_BIOMINERAL_TISSUE_DEVELOPMENT	1	0.843865	0	19	c5.go.bp	up	1	12134	118
GOBP_NEGATIVE_REGULATION_OF_CALCIUM_ION_TRANSMEMBRANE_TRANSPORT	1	0.743227	0	31	c5.go.bp	up	1	12134	118
GOBP_NEGATIVE_REGULATION_OF_CELL_CELL_ADHESION_MEDIATED_BY_CADHERIN	1	0.947594	0	6	c5.go.bp	up	1	12134	118
GOBP_NEGATIVE_REGULATION_OF_CYCLIN_DEPENDENT_PROTEIN_SERINE_THREONINE_KINASE_ACTIVITY	1	0.822818	0	20	c5.go.bp	up	1	12134	118
GOBP_NEGATIVE_REGULATION_OF_CYSTEINE_TYPE_ENDOPEPTIDASE_ACTIVITY_INVOLVED_IN_APOPTOTIC_SIGNALING_PATHWAY	1	0.95228	0	4	c5.go.bp	up	1	12134	118
GOBP_NEGATIVE_REGULATION_OF_DNA_REPLICATION	1	0.82725	0	20	c5.go.bp	up	1	12134	118
GOBP_NEGATIVE_REGULATION_OF_EPIDERMAL_GROWTH_FACTOR_RECEPTOR_SIGNALING_PATHWAY	1	0.818278	0	25	c5.go.bp	up	1	12134	118
GOBP_NEGATIVE_REGULATION_OF_FIBRINOLYSIS	1	0.924328	0	7	c5.go.bp	up	1	12134	118
GOBP_NEGATIVE_REGULATION_OF_IMMUNOGLOBULIN_PRODUCTION	1	0.939896	0	7	c5.go.bp	up	1	12134	118
GOBP_NEGATIVE_REGULATION_OF_MITOCHONDRIAL_FUSION	1	0.930535	0	8	c5.go.bp	up	1	12134	118
GOBP_NEGATIVE_REGULATION_OF_SPROUTING_ANGIOGENESIS	1	0.854869	0	13	c5.go.bp	up	1	12134	118
GOBP_NEGATIVE_REGULATION_OF_VASCULAR_ENDOTHELIAL_CELL_PROLIFERATION	1	0.877847	0	7	c5.go.bp	up	1	12134	118
GOBP_NEPHRIC_DUCT_MORPHOGENESIS	1	0.94711	0	6	c5.go.bp	up	1	12134	118
GOBP_NEURAL_CREST_FORMATION	1	0.879164	0	13	c5.go.bp	up	1	12134	118
GOBP_NEURONAL_ION_CHANNEL_CLUSTERING	1	0.942263	0	8	c5.go.bp	up	1	12134	118
GOBP_NOREPINEPHRINE_TRANSPORT	1	0.882862	0	13	c5.go.bp	up	1	12134	118
GOBP_OXYGEN_METABOLIC_PROCESS	1	0.948949	0	4	c5.go.bp	up	1	12134	118
GOBP_PEPTIDYL_ARGININE_MODIFICATION	1	0.923293	0	8	c5.go.bp	up	1	12134	118
GOBP_PHOSPHATIDIC_ACID_METABOLIC_PROCESS	1	0.803256	0	30	c5.go.bp	up	1	12134	118
GOBP_PHOSPHATIDYLINOSITOL_MEDIATED_SIGNALING	1	0.880925	0	21	c5.go.bp	up	1	12134	118
GOBP_PHOTOPERIODISM	1	0.830908	0	22	c5.go.bp	up	1	12134	118
GOBP_PLACENTA_BLOOD_VESSEL_DEVELOPMENT	1	0.793914	0	25	c5.go.bp	up	1	12134	118
GOBP_POSITIVE_REGULATION_OF_BROWN_FAT_CELL_DIFFERENTIATION	1	0.91052	0	11	c5.go.bp	up	1	12134	118
GOBP_POSITIVE_REGULATION_OF_CARDIOCYTE_DIFFERENTIATION	1	0.913994	0	10	c5.go.bp	up	1	12134	118
GOBP_POSITIVE_REGULATION_OF_CYTOPLASMIC_TRANSPORT	1	0.902709	0	15	c5.go.bp	up	1	12134	118
GOBP_POSITIVE_REGULATION_OF_EPITHELIAL_CELL_PROLIFERATION_INVOLVED_IN_LUNG_MORPHOGENESIS	1	0.980373	0	3	c5.go.bp	up	1	12134	118
GOBP_POSITIVE_REGULATION_OF_EXTRINSIC_APOPTOTIC_SIGNALING_PATHWAY_IN_ABSENCE_OF_LIGAND	1	0.915637	0	10	c5.go.bp	up	1	12134	118
GOBP_POSITIVE_REGULATION_OF_FEEDING_BEHAVIOR	1	0.965321	0	4	c5.go.bp	up	1	12134	118
GOBP_POSITIVE_REGULATION_OF_GLUCONEOGENESIS	1	0.8661	0	18	c5.go.bp	up	1	12134	118
GOBP_POSITIVE_REGULATION_OF_GLYCOPROTEIN_METABOLIC_PROCESS	1	0.863224	0	18	c5.go.bp	up	1	12134	118
GOBP_POSITIVE_REGULATION_OF_INTEGRIN_MEDIATED_SIGNALING_PATHWAY	1	0.920124	0	12	c5.go.bp	up	1	12134	118
GOBP_POSITIVE_REGULATION_OF_INTRINSIC_APOPTOTIC_SIGNALING_PATHWAY_BY_P53_CLASS_MEDIATOR	1	0.884283	0	8	c5.go.bp	up	1	12134	118
GOBP_POSITIVE_REGULATION_OF_MITOCHONDRIAL_FISSION	1	0.841371	0	20	c5.go.bp	up	1	12134	118
GOBP_POSITIVE_REGULATION_OF_MITOPHAGY_IN_RESPONSE_TO_MITOCHONDRIAL_DEPOLARIZATION	1	0.914126	0	10	c5.go.bp	up	1	12134	118
GOBP_POSITIVE_REGULATION_OF_MONOOXYGENASE_ACTIVITY	1	0.798806	0	22	c5.go.bp	up	1	12134	118
GOBP_POSITIVE_REGULATION_OF_MUSCLE_HYPERTROPHY	1	0.819551	0	23	c5.go.bp	up	1	12134	118
GOBP_POSITIVE_REGULATION_OF_PHOSPHATIDYLINOSITOL_3_KINASE_ACTIVITY	1	0.907835	0	12	c5.go.bp	up	1	12134	118
GOBP_POSITIVE_REGULATION_OF_PLATELET_DERIVED_GROWTH_FACTOR_RECEPTOR_SIGNALING_PATHWAY	1	0.967432	0	4	c5.go.bp	up	1	12134	118
GOBP_POSITIVE_REGULATION_OF_SYNAPTIC_TRANSMISSION_GLUTAMATERGIC	1	0.875088	0	18	c5.go.bp	up	1	12134	118
GOBP_POSITIVE_REGULATION_OF_TOLL_LIKE_RECEPTOR_2_SIGNALING_PATHWAY	1	0.940677	0	6	c5.go.bp	up	1	12134	118
GOBP_POSITIVE_REGULATION_OF_VASCULAR_ENDOTHELIAL_CELL_PROLIFERATION	1	0.875925	0	15	c5.go.bp	up	1	12134	118
GOBP_POST_FERTILIZATION_EPIGENETIC_REGULATION_OF_GENE_EXPRESSION	1	0.899887	0	13	c5.go.bp	up	1	12134	118
GOBP_POSTREPLICATION_REPAIR	1	0.748638	0	33	c5.go.bp	up	1	12134	118
GOBP_PROTEIN_DEMETHYLATION	1	0.915732	0	12	c5.go.bp	up	1	12134	118
GOBP_PROTEIN_LIPID_COMPLEX_ORGANIZATION	1	0.746944	0	32	c5.go.bp	up	1	12134	118
GOBP_PROTEIN_LOCALIZATION_TO_CHROMATIN	1	0.751352	0	36	c5.go.bp	up	1	12134	118
GOBP_PROTEIN_TRANSPORT_INTO_MEMBRANE_RAFT	1	0.953968	0	4	c5.go.bp	up	1	12134	118
GOBP_PSEUDOURIDINE_SYNTHESIS	1	0.797978	0	18	c5.go.bp	up	1	12134	118
GOBP_PURINE_NUCLEOBASE_METABOLIC_PROCESS	1	0.834547	0	17	c5.go.bp	up	1	12134	118
GOBP_REGULATION_OF_ANTIMICROBIAL_HUMORAL_RESPONSE	1	0.96628	0	4	c5.go.bp	up	1	12134	118
GOBP_REGULATION_OF_APPETITE	1	0.919018	0	8	c5.go.bp	up	1	12134	118
GOBP_REGULATION_OF_BROWN_FAT_CELL_DIFFERENTIATION	1	0.864543	0	17	c5.go.bp	up	1	12134	118
GOBP_REGULATION_OF_CARDIAC_MUSCLE_TISSUE_DEVELOPMENT	1	0.982017	0	3	c5.go.bp	up	1	12134	118
GOBP_REGULATION_OF_CATECHOLAMINE_METABOLIC_PROCESS	1	0.872357	0	14	c5.go.bp	up	1	12134	118
GOBP_REGULATION_OF_CONNECTIVE_TISSUE_REPLACEMENT	1	0.968457	0	5	c5.go.bp	up	1	12134	118
GOBP_REGULATION_OF_CYTOPLASMIC_TRANSLATION	1	0.769796	0	31	c5.go.bp	up	1	12134	118
GOBP_REGULATION_OF_ENDOCRINE_PROCESS	1	0.774125	0	23	c5.go.bp	up	1	12134	118
GOBP_REGULATION_OF_FILOPODIUM_ASSEMBLY	1	0.726191	0	42	c5.go.bp	up	1	12134	118
GOBP_REGULATION_OF_GLUCOCORTICOID_METABOLIC_PROCESS	1	0.937513	0	8	c5.go.bp	up	1	12134	118
GOBP_REGULATION_OF_MACROPHAGE_DIFFERENTIATION	1	0.807598	0	20	c5.go.bp	up	1	12134	118
GOBP_REGULATION_OF_MEGAKARYOCYTE_DIFFERENTIATION	1	0.795325	0	22	c5.go.bp	up	1	12134	118
GOBP_REGULATION_OF_MEMBRANE_REPOLARIZATION_DURING_CARDIAC_MUSCLE_CELL_ACTION_POTENTIAL	1	0.97079	0	4	c5.go.bp	up	1	12134	118
GOBP_REGULATION_OF_MRNA_3_END_PROCESSING	1	0.905978	0	12	c5.go.bp	up	1	12134	118
GOBP_REGULATION_OF_NEURONAL_SYNAPTIC_PLASTICITY	1	0.705977	0	41	c5.go.bp	up	1	12134	118
GOBP_REGULATION_OF_NUCLEAR_TRANSCRIBED_MRNA_CATABOLIC_PROCESS_DEADENYLATION_DEPENDENT_DECAY	1	0.81344	0	25	c5.go.bp	up	1	12134	118
GOBP_REGULATION_OF_NUCLEOTIDE_EXCISION_REPAIR	1	0.828826	0	27	c5.go.bp	up	1	12134	118
GOBP_REGULATION_OF_ODONTOGENESIS_OF_DENTIN_CONTAINING_TOOTH	1	0.931664	0	7	c5.go.bp	up	1	12134	118
GOBP_REGULATION_OF_PENTOSE_PHOSPHATE_SHUNT	1	0.953466	0	6	c5.go.bp	up	1	12134	118
GOBP_REGULATION_OF_PROTEIN_LOCALIZATION_TO_CHROMATIN	1	0.918302	0	9	c5.go.bp	up	1	12134	118
GOBP_REGULATION_OF_RESPONSE_TO_REACTIVE_OXYGEN_SPECIES	1	0.898118	0	10	c5.go.bp	up	1	12134	118
GOBP_REGULATION_OF_RNA_POLYMERASE_II_REGULATORY_REGION_SEQUENCE_SPECIFIC_DNA_BINDING	1	0.894394	0	8	c5.go.bp	up	1	12134	118
GOBP_REGULATION_OF_VIRAL_TRANSCRIPTION	1	0.837	0	18	c5.go.bp	up	1	12134	118
GOBP_REGULATION_OF_VITAMIN_METABOLIC_PROCESS	1	0.898332	0	10	c5.go.bp	up	1	12134	118
GOBP_RENAL_SYSTEM_VASCULATURE_MORPHOGENESIS	1	0.94534	0	8	c5.go.bp	up	1	12134	118
GOBP_RESPONSE_TO_WATER	1	0.93981	0	9	c5.go.bp	up	1	12134	118
GOBP_RESPONSE_TO_X_RAY	1	0.804933	0	26	c5.go.bp	up	1	12134	118
GOBP_RETINAL_CONE_CELL_DIFFERENTIATION	1	0.962531	0	6	c5.go.bp	up	1	12134	118
GOBP_RETINAL_ROD_CELL_DIFFERENTIATION	1	0.895418	0	11	c5.go.bp	up	1	12134	118
GOBP_RIBOSOMAL_SMALL_SUBUNIT_ASSEMBLY	1	0.827976	0	17	c5.go.bp	up	1	12134	118
GOBP_SMOOTH_MUSCLE_ADAPTATION	1	0.960244	0	3	c5.go.bp	up	1	12134	118
GOBP_SODIUM_ION_IMPORT_ACROSS_PLASMA_MEMBRANE	1	0.896965	0	14	c5.go.bp	up	1	12134	118
GOBP_SPHINGOID_METABOLIC_PROCESS	1	0.862039	0	17	c5.go.bp	up	1	12134	118
GOBP_SULFATE_TRANSPORT	1	0.901074	0	11	c5.go.bp	up	1	12134	118
GOBP_SULFUR_AMINO_ACID_BIOSYNTHETIC_PROCESS	1	0.873351	0	15	c5.go.bp	up	1	12134	118
GOBP_SYMPATHETIC_GANGLION_DEVELOPMENT	1	0.967544	0	6	c5.go.bp	up	1	12134	118
GOBP_TESTOSTERONE_BIOSYNTHETIC_PROCESS	1	0.947693	0	6	c5.go.bp	up	1	12134	118
GOBP_TETRAHYDROFOLATE_METABOLIC_PROCESS	1	0.851761	0	16	c5.go.bp	up	1	12134	118
GOBP_THREONINE_METABOLIC_PROCESS	1	0.943982	0	4	c5.go.bp	up	1	12134	118
GOBP_TRICARBOXYLIC_ACID_CYCLE	1	0.7253	0	31	c5.go.bp	up	1	12134	118
GOBP_TUBULIN_COMPLEX_ASSEMBLY	1	0.910117	0	9	c5.go.bp	up	1	12134	118
GOBP_UTERUS_MORPHOGENESIS	1	0.981694	0	4	c5.go.bp	up	1	12134	118
GOBP_VASCULAR_ENDOTHELIAL_GROWTH_FACTOR_SIGNALING_PATHWAY	1	0.712759	0	37	c5.go.bp	up	1	12134	118
GOBP_VENTRAL_SPINAL_CORD_DEVELOPMENT	1	0.802025	0	27	c5.go.bp	up	1	12134	118
GOBP_VESICLE_CARGO_LOADING	1	0.816085	0	27	c5.go.bp	up	1	12134	118
GOBP_ZINC_ION_IMPORT_ACROSS_PLASMA_MEMBRANE	1	0.945325	0	7	c5.go.bp	up	1	12134	118
GOBP_3_UTR_MEDIATED_MRNA_DESTABILIZATION	1	0.847794	0	18	c5.go.bp	up	1	12134	118
GOBP_ABSCISSION	1	0.954816	0	5	c5.go.bp	up	1	12134	118
GOBP_ADENOSINE_TRANSPORT	1	0.961479	0	4	c5.go.bp	up	1	12134	118
GOBP_AMINE_BIOSYNTHETIC_PROCESS	1	0.749881	0	25	c5.go.bp	up	1	12134	118
GOBP_AMINO_ACID_ACTIVATION	1	0.77301	0	26	c5.go.bp	up	1	12134	118
GOBP_AMINO_ACID_BETAINE_BIOSYNTHETIC_PROCESS	1	0.967362	0	4	c5.go.bp	up	1	12134	118
GOBP_AMINOACYL_TRNA_METABOLISM_INVOLVED_IN_TRANSLATIONAL_FIDELITY	1	0.916236	0	9	c5.go.bp	up	1	12134	118
GOBP_AMP_METABOLIC_PROCESS	1	0.824581	0	19	c5.go.bp	up	1	12134	118
GOBP_ANDROGEN_CATABOLIC_PROCESS	1	0.942756	0	5	c5.go.bp	up	1	12134	118
GOBP_ANOIKIS	1	0.788998	0	30	c5.go.bp	up	1	12134	118
GOBP_ANTIGEN_PROCESSING_AND_PRESENTATION_OF_PEPTIDE_ANTIGEN_VIA_MHC_CLASS_I	1	0.683471	0	34	c5.go.bp	up	1	12134	118
GOBP_ANTIGEN_PROCESSING_AND_PRESENTATION_OF_PEPTIDE_ANTIGEN_VIA_MHC_CLASS_IB	1	0.792944	0	17	c5.go.bp	up	1	12134	118
GOBP_AORTA_MORPHOGENESIS	1	0.791198	0	30	c5.go.bp	up	1	12134	118
GOBP_APOPTOTIC_PROCESS_IN_BONE_MARROW_CELL	1	0.971121	0	3	c5.go.bp	up	1	12134	118
GOBP_ARP2_3_COMPLEX_MEDIATED_ACTIN_NUCLEATION	1	0.684164	0	41	c5.go.bp	up	1	12134	118
GOBP_ATP_TRANSPORT	1	0.893882	0	13	c5.go.bp	up	1	12134	118
GOBP_ATRIOVENTRICULAR_VALVE_DEVELOPMENT	1	0.802589	0	24	c5.go.bp	up	1	12134	118
GOBP_ATTACHMENT_OF_GPI_ANCHOR_TO_PROTEIN	1	0.951382	0	6	c5.go.bp	up	1	12134	118
GOBP_AXONEMAL_DYNEIN_COMPLEX_ASSEMBLY	1	0.845112	0	20	c5.go.bp	up	1	12134	118
GOBP_B_CELL_LINEAGE_COMMITMENT	1	0.96401	0	5	c5.go.bp	up	1	12134	118
GOBP_BLOOD_VESSEL_ENDOTHELIAL_CELL_DIFFERENTIATION	1	0.916393	0	11	c5.go.bp	up	1	12134	118
GOBP_BONE_MARROW_DEVELOPMENT	1	0.915235	0	9	c5.go.bp	up	1	12134	118
GOBP_BRANCH_ELONGATION_OF_AN_EPITHELIUM	1	0.870382	0	15	c5.go.bp	up	1	12134	118
GOBP_BUNDLE_OF_HIS_CELL_TO_PURKINJE_MYOCYTE_COMMUNICATION	1	0.94298	0	7	c5.go.bp	up	1	12134	118
GOBP_CARBON_CATABOLITE_REGULATION_OF_TRANSCRIPTION	1	0.939362	0	7	c5.go.bp	up	1	12134	118
GOBP_CARDIAC_MUSCLE_CELL_MYOBLAST_DIFFERENTIATION	1	0.940372	0	10	c5.go.bp	up	1	12134	118
GOBP_CARDIOBLAST_PROLIFERATION	1	0.928222	0	8	c5.go.bp	up	1	12134	118
GOBP_CARNITINE_TRANSMEMBRANE_TRANSPORT	1	0.941042	0	5	c5.go.bp	up	1	12134	118
GOBP_CDC42_PROTEIN_SIGNAL_TRANSDUCTION	1	0.906657	0	12	c5.go.bp	up	1	12134	118
GOBP_CDP_CHOLINE_PATHWAY	1	0.948383	0	6	c5.go.bp	up	1	12134	118
GOBP_CELL_COMMUNICATION_BY_ELECTRICAL_COUPLING	1	0.80816	0	25	c5.go.bp	up	1	12134	118
GOBP_CELL_MIGRATION_INVOLVED_IN_METANEPHROS_DEVELOPMENT	1	0.962771	0	4	c5.go.bp	up	1	12134	118
GOBP_CELL_PROLIFERATION_IN_FOREBRAIN	1	0.889728	0	19	c5.go.bp	up	1	12134	118
GOBP_CELL_PROLIFERATION_INVOLVED_IN_HEART_MORPHOGENESIS	1	0.875928	0	16	c5.go.bp	up	1	12134	118
GOBP_CELL_VOLUME_HOMEOSTASIS	1	0.783428	0	30	c5.go.bp	up	1	12134	118
GOBP_CELLULAR_RESPONSE_TO_ACIDIC_PH	1	0.928685	0	8	c5.go.bp	up	1	12134	118
GOBP_CELLULAR_RESPONSE_TO_CAFFEINE	1	0.941033	0	8	c5.go.bp	up	1	12134	118
GOBP_CELLULAR_RESPONSE_TO_ESTROGEN_STIMULUS	1	0.854729	0	17	c5.go.bp	up	1	12134	118
GOBP_CELLULAR_RESPONSE_TO_HYDROPEROXIDE	1	0.949606	0	7	c5.go.bp	up	1	12134	118
GOBP_CELLULAR_RESPONSE_TO_IRON_ION	1	0.938659	0	8	c5.go.bp	up	1	12134	118
GOBP_CELLULAR_RESPONSE_TO_MAGNESIUM_ION	1	0.976926	0	4	c5.go.bp	up	1	12134	118
GOBP_CELLULAR_RESPONSE_TO_MANGANESE_ION	1	0.934803	0	8	c5.go.bp	up	1	12134	118
GOBP_CELLULAR_RESPONSE_TO_MURAMYL_DIPEPTIDE	1	0.924489	0	9	c5.go.bp	up	1	12134	118
GOBP_CELLULAR_RESPONSE_TO_NITROGEN_STARVATION	1	0.879467	0	10	c5.go.bp	up	1	12134	118
GOBP_CELLULAR_RESPONSE_TO_PROSTAGLANDIN_E_STIMULUS	1	0.889333	0	15	c5.go.bp	up	1	12134	118
GOBP_CELLULAR_RESPONSE_TO_SODIUM_ARSENITE	1	0.952267	0	5	c5.go.bp	up	1	12134	118
GOBP_CELLULAR_RESPONSE_TO_UV_B	1	0.89617	0	11	c5.go.bp	up	1	12134	118
GOBP_CELLULAR_RESPONSE_TO_WATER_STIMULUS	1	0.973872	0	4	c5.go.bp	up	1	12134	118
GOBP_CENTRAL_NERVOUS_SYSTEM_PROJECTION_NEURON_AXONOGENESIS	1	0.843706	0	25	c5.go.bp	up	1	12134	118
GOBP_CENTROSOME_SEPARATION	1	0.888091	0	14	c5.go.bp	up	1	12134	118
GOBP_CHAPERONE_MEDIATED_AUTOPHAGY	1	0.88237	0	13	c5.go.bp	up	1	12134	118
GOBP_CHONDROBLAST_DIFFERENTIATION	1	0.955869	0	4	c5.go.bp	up	1	12134	118
GOBP_CHONDROCYTE_HYPERTROPHY	1	0.954281	0	6	c5.go.bp	up	1	12134	118
GOBP_CHORIO_ALLANTOIC_FUSION	1	0.956703	0	5	c5.go.bp	up	1	12134	118
GOBP_CITRATE_METABOLIC_PROCESS	1	0.963252	0	5	c5.go.bp	up	1	12134	118
GOBP_COLLAGEN_ACTIVATED_SIGNALING_PATHWAY	1	0.92198	0	13	c5.go.bp	up	1	12134	118
GOBP_COLLECTING_DUCT_DEVELOPMENT	1	0.956881	0	7	c5.go.bp	up	1	12134	118
GOBP_COMMISSURAL_NEURON_AXON_GUIDANCE	1	0.934631	0	12	c5.go.bp	up	1	12134	118
GOBP_COMPLEMENT_ACTIVATION_LECTIN_PATHWAY	1	0.957422	0	4	c5.go.bp	up	1	12134	118
GOBP_CONNECTIVE_TISSUE_REPLACEMENT	1	0.920897	0	9	c5.go.bp	up	1	12134	118
GOBP_CONSTITUTIVE_HETEROCHROMATIN_FORMATION	1	0.927789	0	10	c5.go.bp	up	1	12134	118
GOBP_CORPUS_CALLOSUM_DEVELOPMENT	1	0.828561	0	23	c5.go.bp	up	1	12134	118
GOBP_CRANIAL_NERVE_MORPHOGENESIS	1	0.830175	0	22	c5.go.bp	up	1	12134	118
GOBP_CYCLOOXYGENASE_PATHWAY	1	0.91547	0	8	c5.go.bp	up	1	12134	118
GOBP_CYTOPLASMIC_SEQUESTERING_OF_TRANSCRIPTION_FACTOR	1	0.860083	0	13	c5.go.bp	up	1	12134	118
GOBP_DE_NOVO_AMP_BIOSYNTHETIC_PROCESS	1	0.955284	0	6	c5.go.bp	up	1	12134	118
GOBP_DE_NOVO_PYRIMIDINE_NUCLEOBASE_BIOSYNTHETIC_PROCESS	1	0.960888	0	6	c5.go.bp	up	1	12134	118
GOBP_DECIDUALIZATION	1	0.797693	0	20	c5.go.bp	up	1	12134	118
GOBP_DEHYDROASCORBIC_ACID_TRANSPORT	1	0.924723	0	8	c5.go.bp	up	1	12134	118
GOBP_DEMETHYLATION	1	0.678993	0	41	c5.go.bp	up	1	12134	118
GOBP_DENTATE_GYRUS_DEVELOPMENT	1	0.881078	0	16	c5.go.bp	up	1	12134	118
GOBP_DIACYLGLYCEROL_BIOSYNTHETIC_PROCESS	1	0.938428	0	7	c5.go.bp	up	1	12134	118
GOBP_DIRECT_OSSIFICATION	1	0.931041	0	7	c5.go.bp	up	1	12134	118
GOBP_DNA_DEALKYLATION	1	0.727455	0	31	c5.go.bp	up	1	12134	118
GOBP_DNA_DEALKYLATION_INVOLVED_IN_DNA_REPAIR	1	0.910564	0	9	c5.go.bp	up	1	12134	118
GOBP_DNA_SYNTHESIS_INVOLVED_IN_DNA_REPAIR	1	0.723281	0	34	c5.go.bp	up	1	12134	118
GOBP_DNA_TEMPLATED_TRANSCRIPTION_TERMINATION	1	0.80161	0	23	c5.go.bp	up	1	12134	118
GOBP_EATING_BEHAVIOR	1	0.868473	0	16	c5.go.bp	up	1	12134	118
GOBP_ECTODERMAL_PLACODE_DEVELOPMENT	1	0.935259	0	10	c5.go.bp	up	1	12134	118
GOBP_EMBRYONIC_CAMERA_TYPE_EYE_FORMATION	1	0.929602	0	9	c5.go.bp	up	1	12134	118
GOBP_EMBRYONIC_DIGESTIVE_TRACT_MORPHOGENESIS	1	0.912556	0	10	c5.go.bp	up	1	12134	118
GOBP_EMBRYONIC_EYE_MORPHOGENESIS	1	0.787355	0	29	c5.go.bp	up	1	12134	118
GOBP_EMBRYONIC_RETINA_MORPHOGENESIS_IN_CAMERA_TYPE_EYE	1	0.96072	0	5	c5.go.bp	up	1	12134	118
GOBP_ENDOCARDIUM_DEVELOPMENT	1	0.934525	0	10	c5.go.bp	up	1	12134	118
GOBP_ENDOSOMAL_VESICLE_FUSION	1	0.913518	0	12	c5.go.bp	up	1	12134	118
GOBP_ENTERIC_NERVOUS_SYSTEM_DEVELOPMENT	1	0.931098	0	8	c5.go.bp	up	1	12134	118
GOBP_EPIDERMIS_MORPHOGENESIS	1	0.798011	0	24	c5.go.bp	up	1	12134	118
GOBP_ERYTHROCYTE_DEVELOPMENT	1	0.76199	0	29	c5.go.bp	up	1	12134	118
GOBP_ESCRT_COMPLEX_DISASSEMBLY	1	0.896435	0	10	c5.go.bp	up	1	12134	118
GOBP_ESTABLISHMENT_OF_MITOTIC_SISTER_CHROMATID_COHESION	1	0.954309	0	7	c5.go.bp	up	1	12134	118
GOBP_ESTABLISHMENT_OF_PROTEIN_LOCALIZATION_TO_CHROMATIN	1	0.953013	0	5	c5.go.bp	up	1	12134	118
GOBP_ESTABLISHMENT_OF_SERTOLI_CELL_BARRIER	1	0.969935	0	4	c5.go.bp	up	1	12134	118
GOBP_ESTROGEN_BIOSYNTHETIC_PROCESS	1	0.923712	0	8	c5.go.bp	up	1	12134	118
GOBP_ETHER_BIOSYNTHETIC_PROCESS	1	0.925865	0	9	c5.go.bp	up	1	12134	118
GOBP_EXTRACELLULAR_TRANSPORT	1	0.741666	0	33	c5.go.bp	up	1	12134	118
GOBP_EYE_PIGMENTATION	1	0.969783	0	4	c5.go.bp	up	1	12134	118
GOBP_FAT_SOLUBLE_VITAMIN_METABOLIC_PROCESS	1	0.781478	0	23	c5.go.bp	up	1	12134	118
GOBP_FATTY_ACID_BETA_OXIDATION_USING_ACYL_COA_OXIDASE	1	0.907131	0	11	c5.go.bp	up	1	12134	118
GOBP_FATTY_ACID_HOMEOSTASIS	1	0.882372	0	13	c5.go.bp	up	1	12134	118
GOBP_FC_RECEPTOR_SIGNALING_PATHWAY	1	0.761163	0	37	c5.go.bp	up	1	12134	118
GOBP_FERROPTOSIS	1	0.950014	0	5	c5.go.bp	up	1	12134	118
GOBP_G_PROTEIN_COUPLED_ACETYLCHOLINE_RECEPTOR_SIGNALING_PATHWAY	1	0.918426	0	11	c5.go.bp	up	1	12134	118
GOBP_G_PROTEIN_COUPLED_PURINERGIC_RECEPTOR_SIGNALING_PATHWAY	1	0.940058	0	6	c5.go.bp	up	1	12134	118
GOBP_G_PROTEIN_COUPLED_RECEPTOR_SIGNALING_PATHWAY_INVOLVED_IN_HEART_PROCESS	1	0.906705	0	12	c5.go.bp	up	1	12134	118
GOBP_GENERAL_ADAPTATION_SYNDROME	1	0.966117	0	3	c5.go.bp	up	1	12134	118
GOBP_GLOMERULAR_EPITHELIAL_CELL_DEVELOPMENT	1	0.960181	0	8	c5.go.bp	up	1	12134	118
GOBP_GLOMERULAR_MESANGIAL_CELL_DEVELOPMENT	1	0.95912	0	4	c5.go.bp	up	1	12134	118
GOBP_GLUCOCORTICOID_SECRETION	1	0.946452	0	5	c5.go.bp	up	1	12134	118
GOBP_GLUCOSAMINE_CONTAINING_COMPOUND_CATABOLIC_PROCESS	1	0.935579	0	7	c5.go.bp	up	1	12134	118
GOBP_GLUTAMINE_FAMILY_AMINO_ACID_BIOSYNTHETIC_PROCESS	1	0.85325	0	15	c5.go.bp	up	1	12134	118
GOBP_GLYCOSPHINGOLIPID_BIOSYNTHETIC_PROCESS	1	0.801519	0	26	c5.go.bp	up	1	12134	118
GOBP_GOLGI_TO_PLASMA_MEMBRANE_PROTEIN_TRANSPORT	1	0.732318	0	36	c5.go.bp	up	1	12134	118
GOBP_GROWTH_HORMONE_RECEPTOR_SIGNALING_PATHWAY_VIA_JAK_STAT	1	0.931187	0	10	c5.go.bp	up	1	12134	118
GOBP_HEPARIN_BIOSYNTHETIC_PROCESS	1	0.940113	0	9	c5.go.bp	up	1	12134	118
GOBP_HEPATOCYTE_APOPTOTIC_PROCESS	1	0.873906	0	18	c5.go.bp	up	1	12134	118
GOBP_HIGH_DENSITY_LIPOPROTEIN_PARTICLE_REMODELING	1	0.895826	0	9	c5.go.bp	up	1	12134	118
GOBP_HINDBRAIN_MORPHOGENESIS	1	0.72416	0	35	c5.go.bp	up	1	12134	118
GOBP_HISTONE_H3_K4_METHYLATION	1	0.866375	0	19	c5.go.bp	up	1	12134	118
GOBP_HISTONE_METHYLATION	1	0.779963	0	35	c5.go.bp	up	1	12134	118
GOBP_HYDROGEN_PEROXIDE_BIOSYNTHETIC_PROCESS	1	0.922974	0	8	c5.go.bp	up	1	12134	118
GOBP_HYDROGEN_PEROXIDE_CATABOLIC_PROCESS	1	0.836916	0	13	c5.go.bp	up	1	12134	118
GOBP_HYPOTHALAMUS_CELL_MIGRATION	1	0.964178	0	6	c5.go.bp	up	1	12134	118
GOBP_HYPOTHALAMUS_GONADOTROPHIN_RELEASING_HORMONE_NEURON_DIFFERENTIATION	1	0.940086	0	8	c5.go.bp	up	1	12134	118
GOBP_ICOSANOID_SECRETION	1	0.813285	0	19	c5.go.bp	up	1	12134	118
GOBP_INNER_DYNEIN_ARM_ASSEMBLY	1	0.928076	0	10	c5.go.bp	up	1	12134	118
GOBP_INNER_EAR_RECEPTOR_CELL_FATE_COMMITMENT	1	0.982048	0	3	c5.go.bp	up	1	12134	118
GOBP_INNER_EAR_RECEPTOR_CELL_STEREOCILIUM_ORGANIZATION	1	0.807252	0	24	c5.go.bp	up	1	12134	118
GOBP_INOSITOL_METABOLIC_PROCESS	1	0.934687	0	8	c5.go.bp	up	1	12134	118
GOBP_INOSITOL_TRISPHOSPHATE_METABOLIC_PROCESS	1	0.928622	0	10	c5.go.bp	up	1	12134	118
GOBP_INSEMINATION	1	0.962201	0	4	c5.go.bp	up	1	12134	118
GOBP_INTERMEDIATE_FILAMENT_BUNDLE_ASSEMBLY	1	0.946825	0	6	c5.go.bp	up	1	12134	118
GOBP_INTERMEDIATE_FILAMENT_ORGANIZATION	1	0.769803	0	25	c5.go.bp	up	1	12134	118
GOBP_INTESTINAL_LIPID_ABSORPTION	1	0.932304	0	9	c5.go.bp	up	1	12134	118
GOBP_INTRACELLULAR_GLUTAMATE_HOMEOSTASIS	1	0.966019	0	5	c5.go.bp	up	1	12134	118
GOBP_INTRACELLULAR_POTASSIUM_ION_HOMEOSTASIS	1	0.920384	0	10	c5.go.bp	up	1	12134	118
GOBP_INTRACELLULAR_SODIUM_ION_HOMEOSTASIS	1	0.903049	0	12	c5.go.bp	up	1	12134	118
GOBP_ISG15_PROTEIN_CONJUGATION	1	0.921808	0	6	c5.go.bp	up	1	12134	118
GOBP_ISOPRENOID_CATABOLIC_PROCESS	1	0.926613	0	7	c5.go.bp	up	1	12134	118
GOBP_KERATINOCYTE_DEVELOPMENT	1	0.939024	0	9	c5.go.bp	up	1	12134	118
GOBP_KETONE_CATABOLIC_PROCESS	1	0.891989	0	11	c5.go.bp	up	1	12134	118
GOBP_KINETOCHORE_ORGANIZATION	1	0.818071	0	21	c5.go.bp	up	1	12134	118
GOBP_L_ARGININE_TRANSMEMBRANE_TRANSPORT	1	0.90037	0	12	c5.go.bp	up	1	12134	118
GOBP_L_GLUTAMINE_IMPORT_ACROSS_PLASMA_MEMBRANE	1	0.965873	0	4	c5.go.bp	up	1	12134	118
GOBP_L_SERINE_TRANSPORT	1	0.944135	0	7	c5.go.bp	up	1	12134	118
GOBP_LACTATE_METABOLIC_PROCESS	1	0.850564	0	15	c5.go.bp	up	1	12134	118
GOBP_LATE_ENDOSOME_TO_VACUOLE_TRANSPORT_VIA_MULTIVESICULAR_BODY_SORTING_PATHWAY	1	0.761035	0	25	c5.go.bp	up	1	12134	118
GOBP_LENS_FIBER_CELL_MORPHOGENESIS	1	0.959493	0	5	c5.go.bp	up	1	12134	118
GOBP_LEPTIN_MEDIATED_SIGNALING_PATHWAY	1	0.920911	0	9	c5.go.bp	up	1	12134	118
GOBP_LIMB_BUD_FORMATION	1	0.949331	0	6	c5.go.bp	up	1	12134	118
GOBP_LIPID_DROPLET_FORMATION	1	0.892904	0	12	c5.go.bp	up	1	12134	118
GOBP_LIPOPROTEIN_CATABOLIC_PROCESS	1	0.855165	0	15	c5.go.bp	up	1	12134	118
GOBP_LNCRNA_MEDIATED_POST_TRANSCRIPTIONAL_GENE_SILENCING	1	0.939074	0	8	c5.go.bp	up	1	12134	118
GOBP_LOCOMOTORY_EXPLORATION_BEHAVIOR	1	0.917494	0	11	c5.go.bp	up	1	12134	118
GOBP_LOW_DENSITY_LIPOPROTEIN_PARTICLE_CLEARANCE	1	0.829509	0	20	c5.go.bp	up	1	12134	118
GOBP_LOW_DENSITY_LIPOPROTEIN_PARTICLE_REMODELING	1	0.937146	0	6	c5.go.bp	up	1	12134	118
GOBP_LYMPH_NODE_DEVELOPMENT	1	0.913913	0	10	c5.go.bp	up	1	12134	118
GOBP_LYMPHOCYTE_MIGRATION_INTO_LYMPHOID_ORGANS	1	0.956781	0	6	c5.go.bp	up	1	12134	118
GOBP_LYSOSOMAL_LUMEN_ACIDIFICATION	1	0.795751	0	22	c5.go.bp	up	1	12134	118
GOBP_MALATE_METABOLIC_PROCESS	1	0.91937	0	8	c5.go.bp	up	1	12134	118
GOBP_MAST_CELL_CHEMOTAXIS	1	0.936938	0	7	c5.go.bp	up	1	12134	118
GOBP_MEMBRANE_DEPOLARIZATION_DURING_CARDIAC_MUSCLE_CELL_ACTION_POTENTIAL	1	0.890455	0	16	c5.go.bp	up	1	12134	118
GOBP_MEMBRANE_FISSION	1	0.672114	0	41	c5.go.bp	up	1	12134	118
GOBP_MEMBRANE_PROTEIN_ECTODOMAIN_PROTEOLYSIS	1	0.700843	0	40	c5.go.bp	up	1	12134	118
GOBP_MEMBRANOUS_SEPTUM_MORPHOGENESIS	1	0.93668	0	7	c5.go.bp	up	1	12134	118
GOBP_MESENDODERM_DEVELOPMENT	1	0.974095	0	4	c5.go.bp	up	1	12134	118
GOBP_MESODERMAL_CELL_DIFFERENTIATION	1	0.80833	0	22	c5.go.bp	up	1	12134	118
GOBP_MESODERMAL_CELL_FATE_COMMITMENT	1	0.868942	0	12	c5.go.bp	up	1	12134	118
GOBP_MESODERMAL_CELL_MIGRATION	1	0.972033	0	3	c5.go.bp	up	1	12134	118
GOBP_METHYLGUANOSINE_CAP_DECAPPING	1	0.857057	0	16	c5.go.bp	up	1	12134	118
GOBP_MICROTUBULE_ANCHORING	1	0.868658	0	20	c5.go.bp	up	1	12134	118
GOBP_MICROTUBULE_NUCLEATION_BY_MICROTUBULE_ORGANIZING_CENTER	1	0.959854	0	5	c5.go.bp	up	1	12134	118
GOBP_MITOCHONDRIAL_FISSION	1	0.723896	0	38	c5.go.bp	up	1	12134	118
GOBP_MITOCHONDRIAL_RNA_MODIFICATION	1	0.898041	0	10	c5.go.bp	up	1	12134	118
GOBP_MITOTIC_DNA_REPLICATION	1	0.858302	0	16	c5.go.bp	up	1	12134	118
GOBP_MITOTIC_G1_S_TRANSITION_CHECKPOINT_SIGNALING	1	0.790791	0	26	c5.go.bp	up	1	12134	118
GOBP_MITOTIC_SISTER_CHROMATID_COHESION	1	0.784905	0	30	c5.go.bp	up	1	12134	118
GOBP_MONOACYLGLYCEROL_METABOLIC_PROCESS	1	0.936265	0	7	c5.go.bp	up	1	12134	118
GOBP_MONOCYTE_EXTRAVASATION	1	0.942389	0	7	c5.go.bp	up	1	12134	118
GOBP_MRNA_POLYADENYLATION	1	0.832284	0	23	c5.go.bp	up	1	12134	118
GOBP_MRNA_SPLICE_SITE_RECOGNITION	1	0.641554	0	35	c5.go.bp	up	1	12134	118
GOBP_MULTIVESICULAR_BODY_ORGANIZATION	1	0.716244	0	31	c5.go.bp	up	1	12134	118
GOBP_MUSCULAR_SEPTUM_MORPHOGENESIS	1	0.964386	0	4	c5.go.bp	up	1	12134	118
GOBP_MYD88_INDEPENDENT_TOLL_LIKE_RECEPTOR_SIGNALING_PATHWAY	1	0.887336	0	14	c5.go.bp	up	1	12134	118
GOBP_N_TERMINAL_PROTEIN_LIPIDATION	1	0.967612	0	5	c5.go.bp	up	1	12134	118
GOBP_NAIL_DEVELOPMENT	1	0.90571	0	9	c5.go.bp	up	1	12134	118
GOBP_NEGATIVE_REGULATION_OF_AUTOPHAGOSOME_ASSEMBLY	1	0.907127	0	13	c5.go.bp	up	1	12134	118
GOBP_NEGATIVE_REGULATION_OF_CALCIUM_ION_IMPORT	1	0.964113	0	4	c5.go.bp	up	1	12134	118
GOBP_NEGATIVE_REGULATION_OF_CARDIAC_MUSCLE_TISSUE_GROWTH	1	0.790769	0	21	c5.go.bp	up	1	12134	118
GOBP_NEGATIVE_REGULATION_OF_CELL_GROWTH_INVOLVED_IN_CARDIAC_MUSCLE_CELL_DEVELOPMENT	1	0.912497	0	10	c5.go.bp	up	1	12134	118
GOBP_NEGATIVE_REGULATION_OF_CELL_MIGRATION_INVOLVED_IN_SPROUTING_ANGIOGENESIS	1	0.79214	0	18	c5.go.bp	up	1	12134	118
GOBP_NEGATIVE_REGULATION_OF_CELL_PROLIFERATION_INVOLVED_IN_KIDNEY_DEVELOPMENT	1	0.944115	0	4	c5.go.bp	up	1	12134	118
GOBP_NEGATIVE_REGULATION_OF_CELLULAR_RESPONSE_TO_VASCULAR_ENDOTHELIAL_GROWTH_FACTOR_STIMULUS	1	0.877893	0	13	c5.go.bp	up	1	12134	118
GOBP_NEGATIVE_REGULATION_OF_DENDRITIC_SPINE_MORPHOGENESIS	1	0.953158	0	5	c5.go.bp	up	1	12134	118
GOBP_NEGATIVE_REGULATION_OF_ENDOTHELIAL_CELL_CHEMOTAXIS	1	0.962214	0	3	c5.go.bp	up	1	12134	118
GOBP_NEGATIVE_REGULATION_OF_ERYTHROCYTE_DIFFERENTIATION	1	0.915825	0	8	c5.go.bp	up	1	12134	118
GOBP_NEGATIVE_REGULATION_OF_FIBROBLAST_GROWTH_FACTOR_RECEPTOR_SIGNALING_PATHWAY	1	0.845934	0	16	c5.go.bp	up	1	12134	118
GOBP_NEGATIVE_REGULATION_OF_FIBROBLAST_PROLIFERATION	1	0.752964	0	30	c5.go.bp	up	1	12134	118
GOBP_NEGATIVE_REGULATION_OF_HYPOXIA_INDUCED_INTRINSIC_APOPTOTIC_SIGNALING_PATHWAY	1	0.95089	0	6	c5.go.bp	up	1	12134	118
GOBP_NEGATIVE_REGULATION_OF_INTRINSIC_APOPTOTIC_SIGNALING_PATHWAY_IN_RESPONSE_TO_OSMOTIC_STRESS	1	0.981567	0	3	c5.go.bp	up	1	12134	118
GOBP_NEGATIVE_REGULATION_OF_IRE1_MEDIATED_UNFOLDED_PROTEIN_RESPONSE	1	0.940278	0	5	c5.go.bp	up	1	12134	118
GOBP_NEGATIVE_REGULATION_OF_KERATINOCYTE_DIFFERENTIATION	1	0.941704	0	6	c5.go.bp	up	1	12134	118
GOBP_NEGATIVE_REGULATION_OF_LAMELLIPODIUM_ASSEMBLY	1	0.97287	0	3	c5.go.bp	up	1	12134	118
GOBP_NEGATIVE_REGULATION_OF_LIPASE_ACTIVITY	1	0.868052	0	11	c5.go.bp	up	1	12134	118
GOBP_NEGATIVE_REGULATION_OF_LIPOPROTEIN_METABOLIC_PROCESS	1	0.954039	0	4	c5.go.bp	up	1	12134	118
GOBP_NEGATIVE_REGULATION_OF_MACROPHAGE_ACTIVATION	1	0.902098	0	10	c5.go.bp	up	1	12134	118
GOBP_NEGATIVE_REGULATION_OF_MACROPHAGE_MIGRATION	1	0.904265	0	9	c5.go.bp	up	1	12134	118
GOBP_NEGATIVE_REGULATION_OF_MEMBRANE_POTENTIAL	1	0.876792	0	11	c5.go.bp	up	1	12134	118
GOBP_NEGATIVE_REGULATION_OF_METALLOENDOPEPTIDASE_ACTIVITY	1	0.972393	0	4	c5.go.bp	up	1	12134	118
GOBP_NEGATIVE_REGULATION_OF_MHC_CLASS_II_BIOSYNTHETIC_PROCESS	1	0.953123	0	4	c5.go.bp	up	1	12134	118
GOBP_NEGATIVE_REGULATION_OF_MORPHOGENESIS_OF_AN_EPITHELIUM	1	0.964528	0	5	c5.go.bp	up	1	12134	118
GOBP_NEGATIVE_REGULATION_OF_MRNA_PROCESSING	1	0.830585	0	22	c5.go.bp	up	1	12134	118
GOBP_NEGATIVE_REGULATION_OF_MUSCLE_HYPERTROPHY	1	0.779958	0	27	c5.go.bp	up	1	12134	118
GOBP_NEGATIVE_REGULATION_OF_NEUTROPHIL_ACTIVATION	1	0.957159	0	3	c5.go.bp	up	1	12134	118
GOBP_NEGATIVE_REGULATION_OF_OXIDATIVE_STRESS_INDUCED_INTRINSIC_APOPTOTIC_SIGNALING_PATHWAY	1	0.790324	0	24	c5.go.bp	up	1	12134	118
GOBP_NEGATIVE_REGULATION_OF_OXIDOREDUCTASE_ACTIVITY	1	0.810179	0	17	c5.go.bp	up	1	12134	118
GOBP_NEGATIVE_REGULATION_OF_PHOSPHOLIPID_METABOLIC_PROCESS	1	0.942655	0	6	c5.go.bp	up	1	12134	118
GOBP_NEGATIVE_REGULATION_OF_PROTEASOMAL_UBIQUITIN_DEPENDENT_PROTEIN_CATABOLIC_PROCESS	1	0.695281	0	37	c5.go.bp	up	1	12134	118
GOBP_NEGATIVE_REGULATION_OF_PROTEIN_EXIT_FROM_ENDOPLASMIC_RETICULUM	1	0.92084	0	9	c5.go.bp	up	1	12134	118
GOBP_NEGATIVE_REGULATION_OF_PROTEIN_EXPORT_FROM_NUCLEUS	1	0.931095	0	6	c5.go.bp	up	1	12134	118
GOBP_NEGATIVE_REGULATION_OF_REGULATORY_T_CELL_DIFFERENTIATION	1	0.940243	0	5	c5.go.bp	up	1	12134	118
GOBP_NEGATIVE_REGULATION_OF_SMOOTH_MUSCLE_CELL_APOPTOTIC_PROCESS	1	0.891828	0	8	c5.go.bp	up	1	12134	118
GOBP_NEGATIVE_REGULATION_OF_SMOOTHENED_SIGNALING_PATHWAY_INVOLVED_IN_DORSAL_VENTRAL_NEURAL_TUBE_PATTERNING	1	0.944365	0	7	c5.go.bp	up	1	12134	118
GOBP_NEGATIVE_REGULATION_OF_STRESS_ACTIVATED_PROTEIN_KINASE_SIGNALING_CASCADE	1	0.686187	0	41	c5.go.bp	up	1	12134	118
GOBP_NEGATIVE_REGULATION_OF_SUBSTRATE_ADHESION_DEPENDENT_CELL_SPREADING	1	0.906798	0	13	c5.go.bp	up	1	12134	118
GOBP_NEGATIVE_REGULATION_OF_SYSTEMIC_ARTERIAL_BLOOD_PRESSURE	1	0.897458	0	12	c5.go.bp	up	1	12134	118
GOBP_NEGATIVE_REGULATION_OF_T_CELL_DIFFERENTIATION_IN_THYMUS	1	0.962512	0	5	c5.go.bp	up	1	12134	118
GOBP_NEGATIVE_REGULATION_OF_T_HELPER_1_TYPE_IMMUNE_RESPONSE	1	0.967705	0	4	c5.go.bp	up	1	12134	118
GOBP_NEGATIVE_REGULATION_OF_TELOMERASE_ACTIVITY	1	0.925432	0	9	c5.go.bp	up	1	12134	118
GOBP_NEGATIVE_REGULATION_OF_TOLL_LIKE_RECEPTOR_SIGNALING_PATHWAY	1	0.896687	0	13	c5.go.bp	up	1	12134	118
GOBP_NEGATIVE_REGULATION_OF_VIRAL_ENTRY_INTO_HOST_CELL	1	0.819042	0	17	c5.go.bp	up	1	12134	118
GOBP_NEGATIVE_REGULATION_OF_VOLTAGE_GATED_CALCIUM_CHANNEL_ACTIVITY	1	0.930641	0	8	c5.go.bp	up	1	12134	118
GOBP_NEUROMUSCULAR_SYNAPTIC_TRANSMISSION	1	0.846126	0	19	c5.go.bp	up	1	12134	118
GOBP_NEUROTRANSMITTER_BIOSYNTHETIC_PROCESS	1	0.958773	0	5	c5.go.bp	up	1	12134	118
GOBP_NON_LYTIC_VIRAL_RELEASE	1	0.84846	0	13	c5.go.bp	up	1	12134	118
GOBP_NUCLEAR_BODY_ORGANIZATION	1	0.892717	0	14	c5.go.bp	up	1	12134	118
GOBP_NUCLEAR_MIGRATION_ALONG_MICROTUBULE	1	0.970497	0	5	c5.go.bp	up	1	12134	118
GOBP_NUCLEAR_MRNA_SURVEILLANCE	1	0.890746	0	10	c5.go.bp	up	1	12134	118
GOBP_NUCLEAR_PORE_LOCALIZATION	1	0.960821	0	5	c5.go.bp	up	1	12134	118
GOBP_NUCLEAR_TRANSCRIBED_MRNA_CATABOLIC_PROCESS_EXONUCLEOLYTIC	1	0.838914	0	17	c5.go.bp	up	1	12134	118
GOBP_NUCLEOBASE_BIOSYNTHETIC_PROCESS	1	0.839161	0	19	c5.go.bp	up	1	12134	118
GOBP_NUCLEOBASE_CONTAINING_SMALL_MOLECULE_BIOSYNTHETIC_PROCESS	1	0.820607	0	17	c5.go.bp	up	1	12134	118
GOBP_NUCLEOTIDE_EXCISION_REPAIR_DNA_GAP_FILLING	1	0.955073	0	6	c5.go.bp	up	1	12134	118
GOBP_NUCLEOTIDE_SUGAR_BIOSYNTHETIC_PROCESS	1	0.862097	0	18	c5.go.bp	up	1	12134	118
GOBP_NUCLEOTIDE_SUGAR_TRANSMEMBRANE_TRANSPORT	1	0.905167	0	11	c5.go.bp	up	1	12134	118
GOBP_NUCLEOTIDE_TRANSMEMBRANE_TRANSPORT	1	0.812726	0	23	c5.go.bp	up	1	12134	118
GOBP_OLFACTORY_BEHAVIOR	1	0.96004	0	6	c5.go.bp	up	1	12134	118
GOBP_OLIGODENDROCYTE_PROGENITOR_PROLIFERATION	1	0.953982	0	5	c5.go.bp	up	1	12134	118
GOBP_OUTER_DYNEIN_ARM_ASSEMBLY	1	0.902905	0	11	c5.go.bp	up	1	12134	118
GOBP_OUTER_MITOCHONDRIAL_MEMBRANE_ORGANIZATION	1	0.841248	0	14	c5.go.bp	up	1	12134	118
GOBP_OVULATION	1	0.916794	0	10	c5.go.bp	up	1	12134	118
GOBP_OXYGEN_TRANSPORT	1	0.966226	0	3	c5.go.bp	up	1	12134	118
GOBP_PENILE_ERECTION	1	0.955595	0	5	c5.go.bp	up	1	12134	118
GOBP_PEPTIDE_ANTIGEN_ASSEMBLY_WITH_MHC_CLASS_II_PROTEIN_COMPLEX	1	0.936515	0	6	c5.go.bp	up	1	12134	118
GOBP_PEPTIDYL_LYSINE_DEACETYLATION	1	0.943507	0	7	c5.go.bp	up	1	12134	118
GOBP_PHOTORECEPTOR_CELL_DEVELOPMENT	1	0.798258	0	28	c5.go.bp	up	1	12134	118
GOBP_PIGMENT_GRANULE_LOCALIZATION	1	0.82755	0	22	c5.go.bp	up	1	12134	118
GOBP_PIGMENT_GRANULE_MATURATION	1	0.898143	0	10	c5.go.bp	up	1	12134	118
GOBP_PLASMA_LIPOPROTEIN_PARTICLE_CLEARANCE	1	0.760206	0	28	c5.go.bp	up	1	12134	118
GOBP_POLARIZED_EPITHELIAL_CELL_DIFFERENTIATION	1	0.841397	0	22	c5.go.bp	up	1	12134	118
GOBP_POLYOL_TRANSMEMBRANE_TRANSPORT	1	0.93709	0	6	c5.go.bp	up	1	12134	118
GOBP_POSITIVE_REGULATION_OF_ALCOHOL_BIOSYNTHETIC_PROCESS	1	0.885539	0	14	c5.go.bp	up	1	12134	118
GOBP_POSITIVE_REGULATION_OF_AUTOPHAGOSOME_ASSEMBLY	1	0.845234	0	18	c5.go.bp	up	1	12134	118
GOBP_POSITIVE_REGULATION_OF_BLOOD_PRESSURE_BY_EPINEPHRINE_NOREPINEPHRINE	1	0.967001	0	4	c5.go.bp	up	1	12134	118
GOBP_POSITIVE_REGULATION_OF_CENTRIOLE_ELONGATION	1	0.949623	0	5	c5.go.bp	up	1	12134	118
GOBP_POSITIVE_REGULATION_OF_DEPHOSPHORYLATION	1	0.73661	0	38	c5.go.bp	up	1	12134	118
GOBP_POSITIVE_REGULATION_OF_DEVELOPMENTAL_PIGMENTATION	1	0.93662	0	9	c5.go.bp	up	1	12134	118
GOBP_POSITIVE_REGULATION_OF_DNA_METHYLATION_DEPENDENT_HETEROCHROMATIN_FORMATION	1	0.925408	0	11	c5.go.bp	up	1	12134	118
GOBP_POSITIVE_REGULATION_OF_ENDOTHELIAL_CELL_APOPTOTIC_PROCESS	1	0.855001	0	13	c5.go.bp	up	1	12134	118
GOBP_POSITIVE_REGULATION_OF_FIBROBLAST_APOPTOTIC_PROCESS	1	0.934073	0	9	c5.go.bp	up	1	12134	118
GOBP_POSITIVE_REGULATION_OF_FIBROBLAST_MIGRATION	1	0.897199	0	14	c5.go.bp	up	1	12134	118
GOBP_POSITIVE_REGULATION_OF_GLUCOSE_METABOLIC_PROCESS	1	0.74105	0	36	c5.go.bp	up	1	12134	118
GOBP_POSITIVE_REGULATION_OF_GLYCOGEN_METABOLIC_PROCESS	1	0.922461	0	13	c5.go.bp	up	1	12134	118
GOBP_POSITIVE_REGULATION_OF_HEART_RATE_BY_EPINEPHRINE_NOREPINEPHRINE	1	0.967001	0	4	c5.go.bp	up	1	12134	118
GOBP_POSITIVE_REGULATION_OF_INOSITOL_PHOSPHATE_BIOSYNTHETIC_PROCESS	1	0.930579	0	7	c5.go.bp	up	1	12134	118
GOBP_POSITIVE_REGULATION_OF_LAMELLIPODIUM_ASSEMBLY	1	0.82469	0	24	c5.go.bp	up	1	12134	118
GOBP_POSITIVE_REGULATION_OF_LONG_TERM_SYNAPTIC_POTENTIATION	1	0.882945	0	17	c5.go.bp	up	1	12134	118
GOBP_POSITIVE_REGULATION_OF_LYMPHOCYTE_ANERGY	1	0.977987	0	3	c5.go.bp	up	1	12134	118
GOBP_POSITIVE_REGULATION_OF_MAST_CELL_ACTIVATION_INVOLVED_IN_IMMUNE_RESPONSE	1	0.904841	0	9	c5.go.bp	up	1	12134	118
GOBP_POSITIVE_REGULATION_OF_MEMBRANE_PROTEIN_ECTODOMAIN_PROTEOLYSIS	1	0.885046	0	13	c5.go.bp	up	1	12134	118
GOBP_POSITIVE_REGULATION_OF_MESENCHYMAL_CELL_PROLIFERATION	1	0.870359	0	19	c5.go.bp	up	1	12134	118
GOBP_POSITIVE_REGULATION_OF_MITOTIC_CELL_CYCLE_SPINDLE_ASSEMBLY_CHECKPOINT	1	0.897667	0	12	c5.go.bp	up	1	12134	118
GOBP_POSITIVE_REGULATION_OF_MITOTIC_SISTER_CHROMATID_SEPARATION	1	0.827332	0	17	c5.go.bp	up	1	12134	118
GOBP_POSITIVE_REGULATION_OF_MUSCLE_CONTRACTION	1	0.761382	0	26	c5.go.bp	up	1	12134	118
GOBP_POSITIVE_REGULATION_OF_NUCLEOTIDE_BINDING_OLIGOMERIZATION_DOMAIN_CONTAINING_SIGNALING_PATHWAY	1	0.946178	0	6	c5.go.bp	up	1	12134	118
GOBP_POSITIVE_REGULATION_OF_PEROXISOME_PROLIFERATOR_ACTIVATED_RECEPTOR_SIGNALING_PATHWAY	1	0.917181	0	8	c5.go.bp	up	1	12134	118
GOBP_POSITIVE_REGULATION_OF_PHOSPHATASE_ACTIVITY	1	0.881163	0	18	c5.go.bp	up	1	12134	118
GOBP_POSITIVE_REGULATION_OF_PROTEIN_LOCALIZATION_TO_CELL_SURFACE	1	0.883746	0	15	c5.go.bp	up	1	12134	118
GOBP_POSITIVE_REGULATION_OF_RESPIRATORY_BURST	1	0.977694	0	3	c5.go.bp	up	1	12134	118
GOBP_POSITIVE_REGULATION_OF_SMOOTHENED_SIGNALING_PATHWAY	1	0.797066	0	28	c5.go.bp	up	1	12134	118
GOBP_POSITIVE_REGULATION_OF_SODIUM_PROTON_ANTIPORTER_ACTIVITY	1	0.963668	0	3	c5.go.bp	up	1	12134	118
GOBP_POSITIVE_REGULATION_OF_SYNAPTIC_PLASTICITY	1	0.941843	0	8	c5.go.bp	up	1	12134	118
GOBP_POSITIVE_REGULATION_OF_SYNAPTIC_VESICLE_ENDOCYTOSIS	1	0.960332	0	5	c5.go.bp	up	1	12134	118
GOBP_POSITIVE_REGULATION_OF_T_HELPER_1_TYPE_IMMUNE_RESPONSE	1	0.901253	0	9	c5.go.bp	up	1	12134	118
GOBP_POSITIVE_REGULATION_OF_TOOTH_MINERALIZATION	1	0.979817	0	3	c5.go.bp	up	1	12134	118
GOBP_POSITIVE_REGULATION_OF_TRANSCRIPTION_REGULATORY_REGION_DNA_BINDING	1	0.832341	0	17	c5.go.bp	up	1	12134	118
GOBP_POSITIVE_REGULATION_OF_URINE_VOLUME	1	0.896286	0	11	c5.go.bp	up	1	12134	118
GOBP_POSITIVE_REGULATION_OF_VASCULAR_ENDOTHELIAL_GROWTH_FACTOR_RECEPTOR_SIGNALING_PATHWAY	1	0.870939	0	12	c5.go.bp	up	1	12134	118
GOBP_POSITIVE_REGULATION_OF_VESICLE_FUSION	1	0.939979	0	8	c5.go.bp	up	1	12134	118
GOBP_POSITIVE_REGULATION_OF_WNT_SIGNALING_PATHWAY_PLANAR_CELL_POLARITY_PATHWAY	1	0.943305	0	7	c5.go.bp	up	1	12134	118
GOBP_PRESYNAPTIC_MEMBRANE_ORGANIZATION	1	0.965598	0	5	c5.go.bp	up	1	12134	118
GOBP_PRIMARY_ALCOHOL_CATABOLIC_PROCESS	1	0.9362	0	7	c5.go.bp	up	1	12134	118
GOBP_PROLINE_TRANSPORT	1	0.944805	0	8	c5.go.bp	up	1	12134	118
GOBP_PROPIONATE_METABOLIC_PROCESS	1	0.965732	0	4	c5.go.bp	up	1	12134	118
GOBP_PROTEASOME_ASSEMBLY	1	0.868237	0	12	c5.go.bp	up	1	12134	118
GOBP_PROTEIN_CATABOLIC_PROCESS_IN_THE_VACUOLE	1	0.852634	0	20	c5.go.bp	up	1	12134	118
GOBP_PROTEIN_DNA_COMPLEX_DISASSEMBLY	1	0.882784	0	17	c5.go.bp	up	1	12134	118
GOBP_PROTEIN_DNA_COVALENT_CROSS_LINKING_REPAIR	1	0.941948	0	7	c5.go.bp	up	1	12134	118
GOBP_PROTEIN_LOCALIZATION_TO_CELL_CORTEX	1	0.911295	0	11	c5.go.bp	up	1	12134	118
GOBP_PROTEIN_LOCALIZATION_TO_PHOTORECEPTOR_OUTER_SEGMENT	1	0.957809	0	5	c5.go.bp	up	1	12134	118
GOBP_PROTEIN_LOCALIZATION_TO_SITE_OF_DOUBLE_STRAND_BREAK	1	0.9397	0	6	c5.go.bp	up	1	12134	118
GOBP_PROTEIN_PALMITOYLATION	1	0.785185	0	27	c5.go.bp	up	1	12134	118
GOBP_PROTEIN_SIALYLATION	1	0.966895	0	4	c5.go.bp	up	1	12134	118
GOBP_PURINE_DEOXYRIBONUCLEOSIDE_MONOPHOSPHATE_CATABOLIC_PROCESS	1	0.951164	0	4	c5.go.bp	up	1	12134	118
GOBP_PURINE_DEOXYRIBONUCLEOSIDE_MONOPHOSPHATE_METABOLIC_PROCESS	1	0.905201	0	8	c5.go.bp	up	1	12134	118
GOBP_PURINE_RIBONUCLEOSIDE_METABOLIC_PROCESS	1	0.810453	0	18	c5.go.bp	up	1	12134	118
GOBP_PYRIDINE_CONTAINING_COMPOUND_CATABOLIC_PROCESS	1	0.914972	0	8	c5.go.bp	up	1	12134	118
GOBP_PYRIMIDINE_NUCLEOSIDE_MONOPHOSPHATE_CATABOLIC_PROCESS	1	0.938841	0	5	c5.go.bp	up	1	12134	118
GOBP_RAB_PROTEIN_SIGNAL_TRANSDUCTION	1	0.83089	0	20	c5.go.bp	up	1	12134	118
GOBP_REFLEX	1	0.924936	0	8	c5.go.bp	up	1	12134	118
GOBP_REGULATION_OF_ACTIN_NUCLEATION	1	0.735899	0	35	c5.go.bp	up	1	12134	118
GOBP_REGULATION_OF_ADENYLATE_CYCLASE_ACTIVATING_G_PROTEIN_COUPLED_RECEPTOR_SIGNALING_PATHWAY	1	0.926936	0	10	c5.go.bp	up	1	12134	118
GOBP_REGULATION_OF_AMYLOID_BETA_CLEARANCE	1	0.905102	0	12	c5.go.bp	up	1	12134	118
GOBP_REGULATION_OF_ANGIOTENSIN_LEVELS_IN_BLOOD	1	0.940474	0	6	c5.go.bp	up	1	12134	118
GOBP_REGULATION_OF_ANOIKIS	1	0.850225	0	20	c5.go.bp	up	1	12134	118
GOBP_REGULATION_OF_ATTACHMENT_OF_MITOTIC_SPINDLE_MICROTUBULES_TO_KINETOCHORE	1	0.922485	0	8	c5.go.bp	up	1	12134	118
GOBP_REGULATION_OF_AUTOPHAGY_OF_MITOCHONDRION_IN_RESPONSE_TO_MITOCHONDRIAL_DEPOLARIZATION	1	0.868388	0	14	c5.go.bp	up	1	12134	118
GOBP_REGULATION_OF_BARBED_END_ACTIN_FILAMENT_CAPPING	1	0.968501	0	4	c5.go.bp	up	1	12134	118
GOBP_REGULATION_OF_BLOOD_BRAIN_BARRIER_PERMEABILITY	1	0.970375	0	6	c5.go.bp	up	1	12134	118
GOBP_REGULATION_OF_BRANCHING_INVOLVED_IN_SALIVARY_GLAND_MORPHOGENESIS	1	0.939453	0	7	c5.go.bp	up	1	12134	118
GOBP_REGULATION_OF_CARDIAC_MUSCLE_CELL_ACTION_POTENTIAL	1	0.85896	0	21	c5.go.bp	up	1	12134	118
GOBP_REGULATION_OF_CARDIAC_MUSCLE_CONTRACTION_BY_REGULATION_OF_THE_RELEASE_OF_SEQUESTERED_CALCIUM_ION	1	0.874107	0	16	c5.go.bp	up	1	12134	118
GOBP_REGULATION_OF_CATECHOLAMINE_UPTAKE_INVOLVED_IN_SYNAPTIC_TRANSMISSION	1	0.938536	0	6	c5.go.bp	up	1	12134	118
GOBP_REGULATION_OF_CELL_MIGRATION_INVOLVED_IN_SPROUTING_ANGIOGENESIS	1	0.62687	0	40	c5.go.bp	up	1	12134	118
GOBP_REGULATION_OF_CENTROMERE_COMPLEX_ASSEMBLY	1	0.975694	0	4	c5.go.bp	up	1	12134	118
GOBP_REGULATION_OF_CENTROMERIC_SISTER_CHROMATID_COHESION	1	0.965539	0	5	c5.go.bp	up	1	12134	118
GOBP_REGULATION_OF_CEREBELLAR_GRANULE_CELL_PRECURSOR_PROLIFERATION	1	0.95106	0	5	c5.go.bp	up	1	12134	118
GOBP_REGULATION_OF_CYCLIC_NUCLEOTIDE_PHOSPHODIESTERASE_ACTIVITY	1	0.948617	0	7	c5.go.bp	up	1	12134	118
GOBP_REGULATION_OF_DEOXYRIBONUCLEASE_ACTIVITY	1	0.920358	0	9	c5.go.bp	up	1	12134	118
GOBP_REGULATION_OF_DNA_STRAND_ELONGATION	1	0.846056	0	17	c5.go.bp	up	1	12134	118
GOBP_REGULATION_OF_ENDOPLASMIC_RETICULUM_STRESS_INDUCED_INTRINSIC_APOPTOTIC_SIGNALING_PATHWAY	1	0.732434	0	29	c5.go.bp	up	1	12134	118
GOBP_REGULATION_OF_FEMALE_GONAD_DEVELOPMENT	1	0.96918	0	4	c5.go.bp	up	1	12134	118
GOBP_REGULATION_OF_GLUCOCORTICOID_SECRETION	1	0.958209	0	4	c5.go.bp	up	1	12134	118
GOBP_REGULATION_OF_GLYCOGEN_METABOLIC_PROCESS	1	0.796989	0	27	c5.go.bp	up	1	12134	118
GOBP_REGULATION_OF_GONADOTROPIN_SECRETION	1	0.935829	0	6	c5.go.bp	up	1	12134	118
GOBP_REGULATION_OF_GUANYL_NUCLEOTIDE_EXCHANGE_FACTOR_ACTIVITY	1	0.950171	0	7	c5.go.bp	up	1	12134	118
GOBP_REGULATION_OF_HELICASE_ACTIVITY	1	0.920378	0	11	c5.go.bp	up	1	12134	118
GOBP_REGULATION_OF_HEXOKINASE_ACTIVITY	1	0.931189	0	6	c5.go.bp	up	1	12134	118
GOBP_REGULATION_OF_HYDROGEN_PEROXIDE_MEDIATED_PROGRAMMED_CELL_DEATH	1	0.93726	0	9	c5.go.bp	up	1	12134	118
GOBP_REGULATION_OF_INOSITOL_PHOSPHATE_BIOSYNTHETIC_PROCESS	1	0.920508	0	9	c5.go.bp	up	1	12134	118
GOBP_REGULATION_OF_INTEGRIN_BIOSYNTHETIC_PROCESS	1	0.980351	0	3	c5.go.bp	up	1	12134	118
GOBP_REGULATION_OF_INTEGRIN_MEDIATED_SIGNALING_PATHWAY	1	0.845618	0	20	c5.go.bp	up	1	12134	118
GOBP_REGULATION_OF_INTRACELLULAR_ESTROGEN_RECEPTOR_SIGNALING_PATHWAY	1	0.777077	0	30	c5.go.bp	up	1	12134	118
GOBP_REGULATION_OF_IRON_ION_TRANSMEMBRANE_TRANSPORT	1	0.958756	0	3	c5.go.bp	up	1	12134	118
GOBP_REGULATION_OF_LIPOPHAGY	1	0.961244	0	5	c5.go.bp	up	1	12134	118
GOBP_REGULATION_OF_LONG_TERM_SYNAPTIC_POTENTIATION	1	0.726892	0	35	c5.go.bp	up	1	12134	118
GOBP_REGULATION_OF_LOW_DENSITY_LIPOPROTEIN_PARTICLE_CLEARANCE	1	0.896422	0	10	c5.go.bp	up	1	12134	118
GOBP_REGULATION_OF_LYSOSOMAL_PROTEIN_CATABOLIC_PROCESS	1	0.955995	0	7	c5.go.bp	up	1	12134	118
GOBP_REGULATION_OF_MAST_CELL_CHEMOTAXIS	1	0.943818	0	6	c5.go.bp	up	1	12134	118
GOBP_REGULATION_OF_MEIOTIC_NUCLEAR_DIVISION	1	0.796793	0	21	c5.go.bp	up	1	12134	118
GOBP_REGULATION_OF_MESENCHYMAL_STEM_CELL_DIFFERENTIATION	1	0.94955	0	8	c5.go.bp	up	1	12134	118
GOBP_REGULATION_OF_METALLOENDOPEPTIDASE_ACTIVITY	1	0.963237	0	6	c5.go.bp	up	1	12134	118
GOBP_REGULATION_OF_METAPHASE_PLATE_CONGRESSION	1	0.899146	0	13	c5.go.bp	up	1	12134	118
GOBP_REGULATION_OF_MITOCHONDRIAL_FISSION	1	0.799063	0	28	c5.go.bp	up	1	12134	118
GOBP_REGULATION_OF_MITOCHONDRIAL_TRANSCRIPTION	1	0.934533	0	5	c5.go.bp	up	1	12134	118
GOBP_REGULATION_OF_NEUROBLAST_PROLIFERATION	1	0.757792	0	37	c5.go.bp	up	1	12134	118
GOBP_REGULATION_OF_NEUROTRANSMITTER_RECEPTOR_LOCALIZATION_TO_POSTSYNAPTIC_SPECIALIZATION_MEMBRANE	1	0.928089	0	10	c5.go.bp	up	1	12134	118
GOBP_REGULATION_OF_PEPTIDYL_LYSINE_ACETYLATION	1	0.815706	0	28	c5.go.bp	up	1	12134	118
GOBP_REGULATION_OF_PIGMENTATION	1	0.908531	0	13	c5.go.bp	up	1	12134	118
GOBP_REGULATION_OF_PLATELET_DERIVED_GROWTH_FACTOR_RECEPTOR_ALPHA_SIGNALING_PATHWAY	1	0.974268	0	4	c5.go.bp	up	1	12134	118
GOBP_REGULATION_OF_POTASSIUM_ION_EXPORT_ACROSS_PLASMA_MEMBRANE	1	0.967781	0	4	c5.go.bp	up	1	12134	118
GOBP_REGULATION_OF_PROTEIN_AUTOUBIQUITINATION	1	0.966462	0	5	c5.go.bp	up	1	12134	118
GOBP_REGULATION_OF_PROTEIN_EXPORT_FROM_NUCLEUS	1	0.727717	0	33	c5.go.bp	up	1	12134	118
GOBP_REGULATION_OF_PROTEIN_LOCALIZATION_TO_ENDOSOME	1	0.910643	0	12	c5.go.bp	up	1	12134	118
GOBP_REGULATION_OF_RECEPTOR_RECYCLING	1	0.824946	0	23	c5.go.bp	up	1	12134	118
GOBP_REGULATION_OF_RESPIRATORY_GASEOUS_EXCHANGE_BY_NERVOUS_SYSTEM_PROCESS	1	0.942414	0	8	c5.go.bp	up	1	12134	118
GOBP_REGULATION_OF_RESPONSE_TO_EXTRACELLULAR_STIMULUS	1	0.802865	0	22	c5.go.bp	up	1	12134	118
GOBP_REGULATION_OF_RESPONSE_TO_OSMOTIC_STRESS	1	0.908322	0	11	c5.go.bp	up	1	12134	118
GOBP_REGULATION_OF_RESPONSE_TO_TYPE_II_INTERFERON	1	0.913984	0	11	c5.go.bp	up	1	12134	118
GOBP_REGULATION_OF_RETROGRADE_PROTEIN_TRANSPORT_ER_TO_CYTOSOL	1	0.891681	0	12	c5.go.bp	up	1	12134	118
GOBP_REGULATION_OF_SENSORY_PERCEPTION	1	0.896758	0	11	c5.go.bp	up	1	12134	118
GOBP_REGULATION_OF_SMAD_PROTEIN_SIGNAL_TRANSDUCTION	1	0.705975	0	36	c5.go.bp	up	1	12134	118
GOBP_REGULATION_OF_SODIUM_ION_TRANSMEMBRANE_TRANSPORTER_ACTIVITY	1	0.777296	0	31	c5.go.bp	up	1	12134	118
GOBP_REGULATION_OF_STORE_OPERATED_CALCIUM_ENTRY	1	0.888288	0	12	c5.go.bp	up	1	12134	118
GOBP_REGULATION_OF_SYSTEMIC_ARTERIAL_BLOOD_PRESSURE_BY_RENIN_ANGIOTENSIN	1	0.850886	0	15	c5.go.bp	up	1	12134	118
GOBP_REGULATION_OF_SYSTEMIC_ARTERIAL_BLOOD_PRESSURE_MEDIATED_BY_A_CHEMICAL_SIGNAL	1	0.753558	0	28	c5.go.bp	up	1	12134	118
GOBP_REGULATION_OF_T_CELL_DIFFERENTIATION_IN_THYMUS	1	0.846886	0	19	c5.go.bp	up	1	12134	118
GOBP_REGULATION_OF_TRANSCRIPTION_BY_GLUCOSE	1	0.9189	0	9	c5.go.bp	up	1	12134	118
GOBP_REGULATION_OF_TRANSLATIONAL_ELONGATION	1	0.887764	0	11	c5.go.bp	up	1	12134	118
GOBP_REGULATION_OF_TRANSLATIONAL_FIDELITY	1	0.867682	0	14	c5.go.bp	up	1	12134	118
GOBP_REGULATION_OF_TRIGLYCERIDE_CATABOLIC_PROCESS	1	0.9719	0	4	c5.go.bp	up	1	12134	118
GOBP_REGULATION_OF_VESICLE_SIZE	1	0.821032	0	19	c5.go.bp	up	1	12134	118
GOBP_REGULATION_OF_VOLTAGE_GATED_SODIUM_CHANNEL_ACTIVITY	1	0.982098	0	4	c5.go.bp	up	1	12134	118
GOBP_REGULATION_OF_WNT_SIGNALING_PATHWAY_PLANAR_CELL_POLARITY_PATHWAY	1	0.905535	0	12	c5.go.bp	up	1	12134	118
GOBP_RELEASE_OF_SEQUESTERED_CALCIUM_ION_INTO_CYTOSOL_BY_ENDOPLASMIC_RETICULUM	1	0.841537	0	22	c5.go.bp	up	1	12134	118
GOBP_RENAL_TUBULAR_SECRETION	1	0.893728	0	12	c5.go.bp	up	1	12134	118
GOBP_REPLICATIVE_SENESCENCE	1	0.869571	0	16	c5.go.bp	up	1	12134	118
GOBP_RESPONSE_TO_2_3_7_8_TETRACHLORODIBENZODIOXINE	1	0.967905	0	4	c5.go.bp	up	1	12134	118
GOBP_RESPONSE_TO_AMINE	1	0.719391	0	36	c5.go.bp	up	1	12134	118
GOBP_RESPONSE_TO_ANTIBIOTIC	1	0.761129	0	33	c5.go.bp	up	1	12134	118
GOBP_RESPONSE_TO_CAFFEINE	1	0.915824	0	12	c5.go.bp	up	1	12134	118
GOBP_RESPONSE_TO_COCAINE	1	0.708689	0	38	c5.go.bp	up	1	12134	118
GOBP_RESPONSE_TO_EPIDERMAL_GROWTH_FACTOR	1	0.73263	0	41	c5.go.bp	up	1	12134	118
GOBP_RESPONSE_TO_ERYTHROPOIETIN	1	0.934572	0	4	c5.go.bp	up	1	12134	118
GOBP_RESPONSE_TO_FOLIC_ACID	1	0.940683	0	6	c5.go.bp	up	1	12134	118
GOBP_RESPONSE_TO_HYDROSTATIC_PRESSURE	1	0.955627	0	7	c5.go.bp	up	1	12134	118
GOBP_RESPONSE_TO_MINERALOCORTICOID	1	0.79086	0	24	c5.go.bp	up	1	12134	118
GOBP_RESPONSE_TO_NEMATODE	1	0.963856	0	3	c5.go.bp	up	1	12134	118
GOBP_RESPONSE_TO_NERVE_GROWTH_FACTOR	1	0.739665	0	39	c5.go.bp	up	1	12134	118
GOBP_RESPONSE_TO_POTASSIUM_ION	1	0.935337	0	11	c5.go.bp	up	1	12134	118
GOBP_RESPONSE_TO_PROSTAGLANDIN	1	0.808939	0	26	c5.go.bp	up	1	12134	118
GOBP_RESPONSE_TO_THYROXINE	1	0.969636	0	4	c5.go.bp	up	1	12134	118
GOBP_RESPONSE_TO_TYPE_III_INTERFERON	1	0.945764	0	6	c5.go.bp	up	1	12134	118
GOBP_RESPONSE_TO_VITAMIN_E	1	0.926768	0	7	c5.go.bp	up	1	12134	118
GOBP_RIBOSOMAL_LARGE_SUBUNIT_ASSEMBLY	1	0.751112	0	25	c5.go.bp	up	1	12134	118
GOBP_RIBOSOMAL_SUBUNIT_EXPORT_FROM_NUCLEUS	1	0.869231	0	14	c5.go.bp	up	1	12134	118
GOBP_RIGHTING_REFLEX	1	0.9656	0	4	c5.go.bp	up	1	12134	118
GOBP_RNA_IMPORT_INTO_MITOCHONDRION	1	0.944577	0	4	c5.go.bp	up	1	12134	118
GOBP_RNA_SURVEILLANCE	1	0.834849	0	17	c5.go.bp	up	1	12134	118
GOBP_RRNA_3_END_PROCESSING	1	0.895762	0	10	c5.go.bp	up	1	12134	118
GOBP_RRNA_5_END_PROCESSING	1	0.956847	0	5	c5.go.bp	up	1	12134	118
GOBP_RRNA_METHYLATION	1	0.747702	0	25	c5.go.bp	up	1	12134	118
GOBP_SERTOLI_CELL_DIFFERENTIATION	1	0.87134	0	16	c5.go.bp	up	1	12134	118
GOBP_SEX_DETERMINATION	1	0.894179	0	12	c5.go.bp	up	1	12134	118
GOBP_SINOATRIAL_NODE_CELL_DEVELOPMENT	1	0.970528	0	4	c5.go.bp	up	1	12134	118
GOBP_SKELETAL_MUSCLE_SATELLITE_CELL_ACTIVATION	1	0.944041	0	6	c5.go.bp	up	1	12134	118
GOBP_SKELETAL_MUSCLE_SATELLITE_CELL_MAINTENANCE_INVOLVED_IN_SKELETAL_MUSCLE_REGENERATION	1	0.971042	0	3	c5.go.bp	up	1	12134	118
GOBP_SKIN_MORPHOGENESIS	1	0.919055	0	12	c5.go.bp	up	1	12134	118
GOBP_SMOOTHENED_SIGNALING_PATHWAY_INVOLVED_IN_DORSAL_VENTRAL_NEURAL_TUBE_PATTERNING	1	0.8916	0	13	c5.go.bp	up	1	12134	118
GOBP_SNRNA_MODIFICATION	1	0.914137	0	7	c5.go.bp	up	1	12134	118
GOBP_SODIUM_ION_HOMEOSTASIS	1	0.808003	0	25	c5.go.bp	up	1	12134	118
GOBP_SPERM_MITOCHONDRIAL_SHEATH_ASSEMBLY	1	0.957548	0	3	c5.go.bp	up	1	12134	118
GOBP_SPLICEOSOMAL_CONFORMATIONAL_CHANGES_TO_GENERATE_CATALYTIC_CONFORMATION	1	0.941771	0	5	c5.go.bp	up	1	12134	118
GOBP_SPONTANEOUS_SYNAPTIC_TRANSMISSION	1	0.914997	0	11	c5.go.bp	up	1	12134	118
GOBP_SRP_DEPENDENT_COTRANSLATIONAL_PROTEIN_TARGETING_TO_MEMBRANE_SIGNAL_SEQUENCE_RECOGNITION	1	0.907943	0	7	c5.go.bp	up	1	12134	118
GOBP_STEROID_HORMONE_SECRETION	1	0.852522	0	16	c5.go.bp	up	1	12134	118
GOBP_STRIATED_MUSCLE_CELL_APOPTOTIC_PROCESS	1	0.750629	0	35	c5.go.bp	up	1	12134	118
GOBP_SUBPALLIUM_DEVELOPMENT	1	0.849715	0	22	c5.go.bp	up	1	12134	118
GOBP_SUBSTANTIA_NIGRA_DEVELOPMENT	1	0.693347	0	37	c5.go.bp	up	1	12134	118
GOBP_SUBSTRATE_INDEPENDENT_TELENCEPHALIC_TANGENTIAL_MIGRATION	1	0.957606	0	5	c5.go.bp	up	1	12134	118
GOBP_SYNAPTIC_VESICLE_CLUSTERING	1	0.910936	0	12	c5.go.bp	up	1	12134	118
GOBP_SYNAPTIC_VESICLE_ENDOSOMAL_PROCESSING	1	0.948138	0	9	c5.go.bp	up	1	12134	118
GOBP_T_TUBULE_ORGANIZATION	1	0.958979	0	5	c5.go.bp	up	1	12134	118
GOBP_TAURINE_METABOLIC_PROCESS	1	0.936105	0	7	c5.go.bp	up	1	12134	118
GOBP_TELOMERE_MAINTENANCE_VIA_SEMI_CONSERVATIVE_REPLICATION	1	0.918876	0	9	c5.go.bp	up	1	12134	118
GOBP_TERTIARY_ALCOHOL_METABOLIC_PROCESS	1	0.869565	0	14	c5.go.bp	up	1	12134	118
GOBP_THROMBIN_ACTIVATED_RECEPTOR_SIGNALING_PATHWAY	1	0.913318	0	10	c5.go.bp	up	1	12134	118
GOBP_TRACHEA_DEVELOPMENT	1	0.873848	0	15	c5.go.bp	up	1	12134	118
GOBP_TRACHEA_FORMATION	1	0.942242	0	7	c5.go.bp	up	1	12134	118
GOBP_TRANS_SYNAPTIC_SIGNALING_MODULATING_SYNAPTIC_TRANSMISSION	1	0.956478	0	5	c5.go.bp	up	1	12134	118
GOBP_TRANSEPITHELIAL_CHLORIDE_TRANSPORT	1	0.934197	0	8	c5.go.bp	up	1	12134	118
GOBP_TRANSFERRIN_TRANSPORT	1	0.910796	0	10	c5.go.bp	up	1	12134	118
GOBP_TRANSLESION_SYNTHESIS	1	0.799535	0	24	c5.go.bp	up	1	12134	118
GOBP_TRICUSPID_VALVE_DEVELOPMENT	1	0.959375	0	5	c5.go.bp	up	1	12134	118
GOBP_TRIGEMINAL_NERVE_DEVELOPMENT	1	0.966507	0	5	c5.go.bp	up	1	12134	118
GOBP_TRIPARTITE_REGIONAL_SUBDIVISION	1	0.904002	0	11	c5.go.bp	up	1	12134	118
GOBP_UBIQUITIN_DEPENDENT_PROTEIN_CATABOLIC_PROCESS_VIA_THE_MULTIVESICULAR_BODY_SORTING_PATHWAY	1	0.696757	0	35	c5.go.bp	up	1	12134	118
GOBP_UTERUS_DEVELOPMENT	1	0.848624	0	19	c5.go.bp	up	1	12134	118
GOBP_UV_PROTECTION	1	0.872695	0	12	c5.go.bp	up	1	12134	118
GOBP_VACUOLAR_ACIDIFICATION	1	0.736947	0	32	c5.go.bp	up	1	12134	118
GOBP_VACUOLAR_PROTON_TRANSPORTING_V_TYPE_ATPASE_COMPLEX_ASSEMBLY	1	0.965025	0	4	c5.go.bp	up	1	12134	118
GOBP_VALINE_METABOLIC_PROCESS	1	0.943195	0	7	c5.go.bp	up	1	12134	118
GOBP_VASCULAR_ENDOTHELIAL_CELL_PROLIFERATION	1	0.758914	0	24	c5.go.bp	up	1	12134	118
GOBP_VERY_LOW_DENSITY_LIPOPROTEIN_PARTICLE_ASSEMBLY	1	0.921644	0	9	c5.go.bp	up	1	12134	118
GOBP_VITAMIN_A_METABOLIC_PROCESS	1	0.974875	0	3	c5.go.bp	up	1	12134	118
GOBP_VOLUNTARY_SKELETAL_MUSCLE_CONTRACTION	1	0.961335	0	4	c5.go.bp	up	1	12134	118
GOBP_XYLULOSE_5_PHOSPHATE_METABOLIC_PROCESS	1	0.941819	0	6	c5.go.bp	up	1	12134	118
GOBP_ACTIVATION_OF_PROTEIN_KINASE_B_ACTIVITY	1	0.817972	0	20	c5.go.bp	up	1	12134	118
GOBP_AMIDE_CATABOLIC_PROCESS	1	0.854983	0	14	c5.go.bp	up	1	12134	118
GOBP_ANTEROGRADE_NEURONAL_DENSE_CORE_VESICLE_TRANSPORT	1	0.962403	0	6	c5.go.bp	up	1	12134	118
GOBP_ARTERIAL_ENDOTHELIAL_CELL_DIFFERENTIATION	1	0.954095	0	5	c5.go.bp	up	1	12134	118
GOBP_ASPARTATE_FAMILY_AMINO_ACID_CATABOLIC_PROCESS	1	0.844146	0	14	c5.go.bp	up	1	12134	118
GOBP_BRADYKININ_CATABOLIC_PROCESS	1	0.961335	0	6	c5.go.bp	up	1	12134	118
GOBP_BROWN_FAT_CELL_DIFFERENTIATION	1	0.678473	0	39	c5.go.bp	up	1	12134	118
GOBP_CALCIUM_ION_EXPORT_ACROSS_PLASMA_MEMBRANE	1	0.94811	0	7	c5.go.bp	up	1	12134	118
GOBP_CAMKK_AMPK_SIGNALING_CASCADE	1	0.953091	0	6	c5.go.bp	up	1	12134	118
GOBP_CARDIAC_EPITHELIAL_TO_MESENCHYMAL_TRANSITION	1	0.706284	0	34	c5.go.bp	up	1	12134	118
GOBP_CELL_FATE_SPECIFICATION_INVOLVED_IN_PATTERN_SPECIFICATION	1	0.981593	0	3	c5.go.bp	up	1	12134	118
GOBP_CELLULAR_RESPONSE_TO_PH	1	0.87395	0	14	c5.go.bp	up	1	12134	118
GOBP_CENP_A_CONTAINING_CHROMATIN_ASSEMBLY	1	0.877722	0	10	c5.go.bp	up	1	12134	118
GOBP_CHIASMA_ASSEMBLY	1	0.955235	0	5	c5.go.bp	up	1	12134	118
GOBP_CHONDROITIN_SULFATE_METABOLIC_PROCESS	1	0.811501	0	23	c5.go.bp	up	1	12134	118
GOBP_CO_TRANSCRIPTIONAL_MRNA_3_END_PROCESSING_CLEAVAGE_AND_POLYADENYLATION_PATHWAY	1	0.961458	0	5	c5.go.bp	up	1	12134	118
GOBP_CORONARY_VASCULATURE_MORPHOGENESIS	1	0.905213	0	15	c5.go.bp	up	1	12134	118
GOBP_CORTICAL_ACTIN_CYTOSKELETON_ORGANIZATION	1	0.765374	0	36	c5.go.bp	up	1	12134	118
GOBP_DELAMINATION	1	0.960667	0	5	c5.go.bp	up	1	12134	118
GOBP_DENSE_CORE_GRANULE_EXOCYTOSIS	1	0.94301	0	7	c5.go.bp	up	1	12134	118
GOBP_DERMATAN_SULFATE_BIOSYNTHETIC_PROCESS	1	0.967321	0	5	c5.go.bp	up	1	12134	118
GOBP_DETECTION_OF_TEMPERATURE_STIMULUS_INVOLVED_IN_THERMOCEPTION	1	0.976283	0	3	c5.go.bp	up	1	12134	118
GOBP_DNA_METHYLATION	1	0.721198	0	42	c5.go.bp	up	1	12134	118
GOBP_DNA_STRAND_RESECTION_INVOLVED_IN_REPLICATION_FORK_PROCESSING	1	0.94843	0	8	c5.go.bp	up	1	12134	118
GOBP_DNA_UNWINDING_INVOLVED_IN_DNA_REPLICATION	1	0.821661	0	21	c5.go.bp	up	1	12134	118
GOBP_ECTOPIC_GERM_CELL_PROGRAMMED_CELL_DEATH	1	0.896807	0	12	c5.go.bp	up	1	12134	118
GOBP_EMBRYONIC_FORELIMB_MORPHOGENESIS	1	0.755836	0	28	c5.go.bp	up	1	12134	118
GOBP_EMBRYONIC_HEART_TUBE_LEFT_RIGHT_PATTERN_FORMATION	1	0.957797	0	5	c5.go.bp	up	1	12134	118
GOBP_EPITHELIAL_CELL_DIFFERENTIATION_INVOLVED_IN_KIDNEY_DEVELOPMENT	1	0.749669	0	36	c5.go.bp	up	1	12134	118
GOBP_ESTABLISHMENT_OF_PROTEIN_LOCALIZATION_TO_TELOMERE	1	0.843235	0	18	c5.go.bp	up	1	12134	118
GOBP_FATTY_ACYL_COA_CATABOLIC_PROCESS	1	0.923388	0	6	c5.go.bp	up	1	12134	118
GOBP_FOREBRAIN_NEURON_DIFFERENTIATION	1	0.770581	0	32	c5.go.bp	up	1	12134	118
GOBP_GALACTOSE_CATABOLIC_PROCESS	1	0.942855	0	5	c5.go.bp	up	1	12134	118
GOBP_GASTRIC_ACID_SECRETION	1	0.973059	0	4	c5.go.bp	up	1	12134	118
GOBP_GEPHYRIN_CLUSTERING_INVOLVED_IN_POSTSYNAPTIC_DENSITY_ASSEMBLY	1	0.972982	0	3	c5.go.bp	up	1	12134	118
GOBP_GLUTAMATE_REUPTAKE	1	0.972937	0	4	c5.go.bp	up	1	12134	118
GOBP_GLYCEROL_3_PHOSPHATE_METABOLIC_PROCESS	1	0.938249	0	8	c5.go.bp	up	1	12134	118
GOBP_GLYCEROPHOSPHOLIPID_CATABOLIC_PROCESS	1	0.815065	0	23	c5.go.bp	up	1	12134	118
GOBP_GLYCOSIDE_METABOLIC_PROCESS	1	0.835059	0	15	c5.go.bp	up	1	12134	118
GOBP_GOLGI_TO_LYSOSOME_TRANSPORT	1	0.927414	0	11	c5.go.bp	up	1	12134	118
GOBP_GOLGI_TO_VACUOLE_TRANSPORT	1	0.870716	0	19	c5.go.bp	up	1	12134	118
GOBP_GROOMING_BEHAVIOR	1	0.889734	0	10	c5.go.bp	up	1	12134	118
GOBP_HIGH_DENSITY_LIPOPROTEIN_PARTICLE_CLEARANCE	1	0.947506	0	5	c5.go.bp	up	1	12134	118
GOBP_HISTONE_DEACETYLATION	1	0.847116	0	22	c5.go.bp	up	1	12134	118
GOBP_INTERLEUKIN_3_MEDIATED_SIGNALING_PATHWAY	1	0.963414	0	3	c5.go.bp	up	1	12134	118
GOBP_INTERLEUKIN_33_MEDIATED_SIGNALING_PATHWAY	1	0.947177	0	7	c5.go.bp	up	1	12134	118
GOBP_INTRACELLULAR_PH_ELEVATION	1	0.964637	0	4	c5.go.bp	up	1	12134	118
GOBP_IODIDE_TRANSPORT	1	0.966512	0	5	c5.go.bp	up	1	12134	118
GOBP_LEUKOCYTE_CHEMOTAXIS_INVOLVED_IN_INFLAMMATORY_RESPONSE	1	0.940661	0	4	c5.go.bp	up	1	12134	118
GOBP_MAINTENANCE_OF_PRESYNAPTIC_ACTIVE_ZONE_STRUCTURE	1	0.966265	0	5	c5.go.bp	up	1	12134	118
GOBP_MALE_MATING_BEHAVIOR	1	0.958169	0	6	c5.go.bp	up	1	12134	118
GOBP_MAMMARY_GLAND_EPITHELIAL_CELL_DIFFERENTIATION	1	0.882404	0	14	c5.go.bp	up	1	12134	118
GOBP_MARGINAL_ZONE_B_CELL_DIFFERENTIATION	1	0.944989	0	7	c5.go.bp	up	1	12134	118
GOBP_MATERNAL_PROCESS_INVOLVED_IN_PARTURITION	1	0.965964	0	3	c5.go.bp	up	1	12134	118
GOBP_MELANIN_METABOLIC_PROCESS	1	0.859133	0	18	c5.go.bp	up	1	12134	118
GOBP_MESENCHYMAL_CELL_APOPTOTIC_PROCESS	1	0.895439	0	11	c5.go.bp	up	1	12134	118
GOBP_MICROTUBULE_ANCHORING_AT_MICROTUBULE_ORGANIZING_CENTER	1	0.910746	0	13	c5.go.bp	up	1	12134	118
GOBP_MITOCHONDRIAL_RNA_PROCESSING	1	0.81399	0	21	c5.go.bp	up	1	12134	118
GOBP_MOTOR_LEARNING	1	0.924302	0	6	c5.go.bp	up	1	12134	118
GOBP_MOTOR_NEURON_APOPTOTIC_PROCESS	1	0.835339	0	20	c5.go.bp	up	1	12134	118
GOBP_MRNA_ALTERNATIVE_POLYADENYLATION	1	0.96717	0	5	c5.go.bp	up	1	12134	118
GOBP_NAD_TRANSMEMBRANE_TRANSPORT	1	0.971429	0	3	c5.go.bp	up	1	12134	118
GOBP_NEGATIVE_REGULATION_OF_CELLULAR_RESPIRATION	1	0.908786	0	8	c5.go.bp	up	1	12134	118
GOBP_NEGATIVE_REGULATION_OF_CENTROSOME_DUPLICATION	1	0.907624	0	11	c5.go.bp	up	1	12134	118
GOBP_NEGATIVE_REGULATION_OF_GLIAL_CELL_PROLIFERATION	1	0.89535	0	13	c5.go.bp	up	1	12134	118
GOBP_NEGATIVE_REGULATION_OF_GLUCOCORTICOID_METABOLIC_PROCESS	1	0.971368	0	4	c5.go.bp	up	1	12134	118
GOBP_NEGATIVE_REGULATION_OF_HUMORAL_IMMUNE_RESPONSE	1	0.92965	0	9	c5.go.bp	up	1	12134	118
GOBP_NEGATIVE_REGULATION_OF_LYASE_ACTIVITY	1	0.88902	0	12	c5.go.bp	up	1	12134	118
GOBP_NEGATIVE_REGULATION_OF_MEIOTIC_NUCLEAR_DIVISION	1	0.930887	0	7	c5.go.bp	up	1	12134	118
GOBP_NEGATIVE_REGULATION_OF_MEMBRANE_PROTEIN_ECTODOMAIN_PROTEOLYSIS	1	0.930219	0	7	c5.go.bp	up	1	12134	118
GOBP_NEGATIVE_REGULATION_OF_MONOCYTE_DIFFERENTIATION	1	0.922266	0	7	c5.go.bp	up	1	12134	118
GOBP_NEGATIVE_REGULATION_OF_MUSCLE_CELL_APOPTOTIC_PROCESS	1	0.740576	0	29	c5.go.bp	up	1	12134	118
GOBP_NEGATIVE_REGULATION_OF_PEPTIDYL_TYROSINE_PHOSPHORYLATION	1	0.689681	0	39	c5.go.bp	up	1	12134	118
GOBP_NEGATIVE_REGULATION_OF_PROTEIN_AUTOPHOSPHORYLATION	1	0.922602	0	9	c5.go.bp	up	1	12134	118
GOBP_NEGATIVE_REGULATION_OF_PROTEIN_TYROSINE_KINASE_ACTIVITY	1	0.812131	0	21	c5.go.bp	up	1	12134	118
GOBP_NEGATIVE_REGULATION_OF_RESPIRATORY_BURST_INVOLVED_IN_INFLAMMATORY_RESPONSE	1	0.952335	0	4	c5.go.bp	up	1	12134	118
GOBP_NEGATIVE_REGULATION_OF_STEROID_HORMONE_BIOSYNTHETIC_PROCESS	1	0.971368	0	4	c5.go.bp	up	1	12134	118
GOBP_NEGATIVE_REGULATION_OF_T_HELPER_17_TYPE_IMMUNE_RESPONSE	1	0.939571	0	7	c5.go.bp	up	1	12134	118
GOBP_NEGATIVE_REGULATION_OF_TELOMERE_MAINTENANCE	1	0.780591	0	33	c5.go.bp	up	1	12134	118
GOBP_NEGATIVE_REGULATION_OF_TELOMERE_MAINTENANCE_VIA_TELOMERASE	1	0.864928	0	19	c5.go.bp	up	1	12134	118
GOBP_NERVE_GROWTH_FACTOR_SIGNALING_PATHWAY	1	0.923817	0	11	c5.go.bp	up	1	12134	118
GOBP_NEURON_FATE_COMMITMENT	1	0.727928	0	38	c5.go.bp	up	1	12134	118
GOBP_NEUTROPHIL_ACTIVATION_INVOLVED_IN_IMMUNE_RESPONSE	1	0.878373	0	12	c5.go.bp	up	1	12134	118
GOBP_NEUTROPHIL_MEDIATED_CYTOTOXICITY	1	0.957991	0	4	c5.go.bp	up	1	12134	118
GOBP_NITRIC_OXIDE_MEDIATED_SIGNAL_TRANSDUCTION	1	0.839868	0	18	c5.go.bp	up	1	12134	118
GOBP_PANCREATIC_A_CELL_DIFFERENTIATION	1	0.94866	0	5	c5.go.bp	up	1	12134	118
GOBP_PEPTIDYL_TYROSINE_DEPHOSPHORYLATION	1	0.810652	0	26	c5.go.bp	up	1	12134	118
GOBP_PERK_MEDIATED_UNFOLDED_PROTEIN_RESPONSE	1	0.841317	0	17	c5.go.bp	up	1	12134	118
GOBP_PHENOL_CONTAINING_COMPOUND_CATABOLIC_PROCESS	1	0.968986	0	4	c5.go.bp	up	1	12134	118
GOBP_POLYADENYLATION_DEPENDENT_SNORNA_3_END_PROCESSING	1	0.913885	0	8	c5.go.bp	up	1	12134	118
GOBP_PONS_DEVELOPMENT	1	0.925818	0	8	c5.go.bp	up	1	12134	118
GOBP_POSITIVE_REGULATION_OF_AMYLOID_BETA_FORMATION	1	0.86346	0	16	c5.go.bp	up	1	12134	118
GOBP_POSITIVE_REGULATION_OF_APOPTOTIC_PROCESS_INVOLVED_IN_DEVELOPMENT	1	0.952674	0	5	c5.go.bp	up	1	12134	118
GOBP_POSITIVE_REGULATION_OF_APOPTOTIC_PROCESS_INVOLVED_IN_MORPHOGENESIS	1	0.952674	0	5	c5.go.bp	up	1	12134	118
GOBP_POSITIVE_REGULATION_OF_AUTOPHAGOSOME_MATURATION	1	0.957003	0	6	c5.go.bp	up	1	12134	118
GOBP_POSITIVE_REGULATION_OF_BLOOD_BRAIN_BARRIER_PERMEABILITY	1	0.977439	0	4	c5.go.bp	up	1	12134	118
GOBP_POSITIVE_REGULATION_OF_CARDIAC_MUSCLE_CELL_DIFFERENTIATION	1	0.937413	0	7	c5.go.bp	up	1	12134	118
GOBP_POSITIVE_REGULATION_OF_CELL_SIZE	1	0.916737	0	10	c5.go.bp	up	1	12134	118
GOBP_POSITIVE_REGULATION_OF_CHROMOSOME_SEPARATION	1	0.759613	0	28	c5.go.bp	up	1	12134	118
GOBP_POSITIVE_REGULATION_OF_HISTONE_METHYLATION	1	0.899362	0	14	c5.go.bp	up	1	12134	118
GOBP_POSITIVE_REGULATION_OF_INTERLEUKIN_5_PRODUCTION	1	0.94241	0	8	c5.go.bp	up	1	12134	118
GOBP_POSITIVE_REGULATION_OF_JUN_KINASE_ACTIVITY	1	0.816105	0	26	c5.go.bp	up	1	12134	118
GOBP_POSITIVE_REGULATION_OF_LEUKOCYTE_TETHERING_OR_ROLLING	1	0.962917	0	5	c5.go.bp	up	1	12134	118
GOBP_POSITIVE_REGULATION_OF_MUSCLE_CELL_APOPTOTIC_PROCESS	1	0.83488	0	21	c5.go.bp	up	1	12134	118
GOBP_POSITIVE_REGULATION_OF_MYOBLAST_FUSION	1	0.895913	0	11	c5.go.bp	up	1	12134	118
GOBP_POSITIVE_REGULATION_OF_NUCLEOBASE_CONTAINING_COMPOUND_TRANSPORT	1	0.953707	0	6	c5.go.bp	up	1	12134	118
GOBP_POSITIVE_REGULATION_OF_PROTEIN_LOCALIZATION_TO_CELL_CORTEX	1	0.96926	0	6	c5.go.bp	up	1	12134	118
GOBP_POSITIVE_REGULATION_OF_PROTEIN_LOCALIZATION_TO_NUCLEOLUS	1	0.946172	0	6	c5.go.bp	up	1	12134	118
GOBP_POSITIVE_REGULATION_OF_PSEUDOPODIUM_ASSEMBLY	1	0.8878	0	10	c5.go.bp	up	1	12134	118
GOBP_POSITIVE_REGULATION_OF_REACTIVE_OXYGEN_SPECIES_BIOSYNTHETIC_PROCESS	1	0.897669	0	13	c5.go.bp	up	1	12134	118
GOBP_POSITIVE_REGULATION_OF_SKELETAL_MUSCLE_CELL_DIFFERENTIATION	1	0.957393	0	5	c5.go.bp	up	1	12134	118
GOBP_POSITIVE_REGULATION_OF_TRANSLATION_IN_RESPONSE_TO_ENDOPLASMIC_RETICULUM_STRESS	1	0.961621	0	5	c5.go.bp	up	1	12134	118
GOBP_POSITIVE_REGULATION_OF_VASCULAR_ASSOCIATED_SMOOTH_MUSCLE_CELL_DIFFERENTIATION	1	0.899967	0	7	c5.go.bp	up	1	12134	118
GOBP_PRE_MIRNA_PROCESSING	1	0.893667	0	15	c5.go.bp	up	1	12134	118
GOBP_PRENYLATION	1	0.914355	0	11	c5.go.bp	up	1	12134	118
GOBP_PRIMARY_AMINO_COMPOUND_BIOSYNTHETIC_PROCESS	1	0.968894	0	4	c5.go.bp	up	1	12134	118
GOBP_PROTEIN_DE_ADP_RIBOSYLATION	1	0.963051	0	4	c5.go.bp	up	1	12134	118
GOBP_PROTEIN_MATURATION_BY_PROTEIN_FOLDING	1	0.890388	0	8	c5.go.bp	up	1	12134	118
GOBP_PYRIMIDINE_CONTAINING_COMPOUND_SALVAGE	1	0.930469	0	6	c5.go.bp	up	1	12134	118
GOBP_PYRIMIDINE_NUCLEOBASE_CATABOLIC_PROCESS	1	0.953633	0	6	c5.go.bp	up	1	12134	118
GOBP_PYRIMIDINE_RIBONUCLEOSIDE_DIPHOSPHATE_METABOLIC_PROCESS	1	0.953081	0	7	c5.go.bp	up	1	12134	118
GOBP_QUINONE_METABOLIC_PROCESS	1	0.701756	0	33	c5.go.bp	up	1	12134	118
GOBP_RAC_PROTEIN_SIGNAL_TRANSDUCTION	1	0.73214	0	38	c5.go.bp	up	1	12134	118
GOBP_REGULATION_OF_ACTION_POTENTIAL	1	0.758736	0	39	c5.go.bp	up	1	12134	118
GOBP_REGULATION_OF_ANTIGEN_PROCESSING_AND_PRESENTATION_OF_PEPTIDE_ANTIGEN	1	0.936303	0	5	c5.go.bp	up	1	12134	118
GOBP_REGULATION_OF_COMPLEMENT_ACTIVATION_CLASSICAL_PATHWAY	1	0.967561	0	4	c5.go.bp	up	1	12134	118
GOBP_REGULATION_OF_DNA_DIRECTED_DNA_POLYMERASE_ACTIVITY	1	0.889087	0	9	c5.go.bp	up	1	12134	118
GOBP_REGULATION_OF_EXTRACELLULAR_MATRIX_CONSTITUENT_SECRETION	1	0.918555	0	8	c5.go.bp	up	1	12134	118
GOBP_REGULATION_OF_EXTRINSIC_APOPTOTIC_SIGNALING_PATHWAY_IN_ABSENCE_OF_LIGAND	1	0.685062	0	37	c5.go.bp	up	1	12134	118
GOBP_REGULATION_OF_GLUTAMATE_RECEPTOR_CLUSTERING	1	0.983056	0	3	c5.go.bp	up	1	12134	118
GOBP_REGULATION_OF_HIPPO_SIGNALING	1	0.851097	0	24	c5.go.bp	up	1	12134	118
GOBP_REGULATION_OF_KERATINOCYTE_PROLIFERATION	1	0.738679	0	34	c5.go.bp	up	1	12134	118
GOBP_REGULATION_OF_LYSOSOMAL_LUMEN_PH	1	0.755513	0	28	c5.go.bp	up	1	12134	118
GOBP_REGULATION_OF_MICROVILLUS_LENGTH	1	0.962358	0	3	c5.go.bp	up	1	12134	118
GOBP_REGULATION_OF_PHOSPHOLIPID_BIOSYNTHETIC_PROCESS	1	0.874808	0	13	c5.go.bp	up	1	12134	118
GOBP_REGULATION_OF_REMOVAL_OF_SUPEROXIDE_RADICALS	1	0.92109	0	7	c5.go.bp	up	1	12134	118
GOBP_REGULATION_OF_RESPIRATORY_BURST_INVOLVED_IN_INFLAMMATORY_RESPONSE	1	0.952335	0	4	c5.go.bp	up	1	12134	118
GOBP_REGULATION_OF_SKELETAL_MUSCLE_FIBER_DEVELOPMENT	1	0.889834	0	10	c5.go.bp	up	1	12134	118
GOBP_REGULATION_OF_SUPEROXIDE_DISMUTASE_ACTIVITY	1	0.961438	0	4	c5.go.bp	up	1	12134	118
GOBP_RIBONUCLEOPROTEIN_COMPLEX_LOCALIZATION	1	0.934045	0	9	c5.go.bp	up	1	12134	118
GOBP_RIBOSOMAL_SMALL_SUBUNIT_EXPORT_FROM_NUCLEUS	1	0.921772	0	8	c5.go.bp	up	1	12134	118
GOBP_SCARNA_LOCALIZATION_TO_CAJAL_BODY	1	0.950298	0	5	c5.go.bp	up	1	12134	118
GOBP_SENSORY_PERCEPTION_OF_SOUR_TASTE	1	0.961236	0	4	c5.go.bp	up	1	12134	118
GOBP_SKELETAL_MUSCLE_FIBER_DIFFERENTIATION	1	0.938488	0	7	c5.go.bp	up	1	12134	118
GOBP_STEM_CELL_DIVISION	1	0.787862	0	26	c5.go.bp	up	1	12134	118
GOBP_SYNAPTIC_ASSEMBLY_AT_NEUROMUSCULAR_JUNCTION	1	0.929679	0	10	c5.go.bp	up	1	12134	118
GOBP_T_HELPER_1_CELL_CYTOKINE_PRODUCTION	1	0.955737	0	4	c5.go.bp	up	1	12134	118
GOBP_TERMINATION_OF_RNA_POLYMERASE_II_TRANSCRIPTION	1	0.921112	0	10	c5.go.bp	up	1	12134	118
GOBP_TOLERANCE_INDUCTION_TO_SELF_ANTIGEN	1	0.951725	0	5	c5.go.bp	up	1	12134	118
GOBP_TRACHEA_CARTILAGE_DEVELOPMENT	1	0.937709	0	6	c5.go.bp	up	1	12134	118
GOBP_URETER_DEVELOPMENT	1	0.896043	0	13	c5.go.bp	up	1	12134	118
GOBP_URETERIC_BUD_FORMATION	1	0.938013	0	7	c5.go.bp	up	1	12134	118
GOBP_V_D_J_RECOMBINATION	1	0.868115	0	18	c5.go.bp	up	1	12134	118
GOBP_VESICLE_UNCOATING	1	0.956099	0	6	c5.go.bp	up	1	12134	118
GOBP_VIRAL_PROTEIN_PROCESSING	1	0.793039	0	28	c5.go.bp	up	1	12134	118
GOBP_VITAMIN_B6_METABOLIC_PROCESS	1	0.943665	0	5	c5.go.bp	up	1	12134	118
GOBP_3_PHOSPHOADENOSINE_5_PHOSPHOSULFATE_METABOLIC_PROCESS	1	0.91794	0	9	c5.go.bp	up	1	12134	118
GOBP_ACETATE_ESTER_TRANSPORT	1	0.961403	0	3	c5.go.bp	up	1	12134	118
GOBP_ACETYL_COA_BIOSYNTHETIC_PROCESS	1	0.871904	0	17	c5.go.bp	up	1	12134	118
GOBP_ACTIN_POLYMERIZATION_DEPENDENT_CELL_MOTILITY	1	0.960156	0	6	c5.go.bp	up	1	12134	118
GOBP_ACTIVATION_OF_PHOSPHOLIPASE_C_ACTIVITY	1	0.860541	0	14	c5.go.bp	up	1	12134	118
GOBP_ACTIVIN_RECEPTOR_SIGNALING_PATHWAY	1	0.735417	0	35	c5.go.bp	up	1	12134	118
GOBP_ADENOSINE_METABOLIC_PROCESS	1	0.936712	0	7	c5.go.bp	up	1	12134	118
GOBP_ADP_BIOSYNTHETIC_PROCESS	1	0.958127	0	5	c5.go.bp	up	1	12134	118
GOBP_ALANINE_TRANSPORT	1	0.90773	0	13	c5.go.bp	up	1	12134	118
GOBP_AMELOGENESIS	1	0.8952	0	13	c5.go.bp	up	1	12134	118
GOBP_AMINO_SUGAR_METABOLIC_PROCESS	1	0.719254	0	37	c5.go.bp	up	1	12134	118
GOBP_AMINOGLYCAN_CATABOLIC_PROCESS	1	0.791785	0	24	c5.go.bp	up	1	12134	118
GOBP_ANTERIOR_POSTERIOR_AXIS_SPECIFICATION	1	0.730665	0	31	c5.go.bp	up	1	12134	118
GOBP_ANTEROGRADE_DENDRITIC_TRANSPORT	1	0.937586	0	8	c5.go.bp	up	1	12134	118
GOBP_ARF_PROTEIN_SIGNAL_TRANSDUCTION	1	0.880021	0	20	c5.go.bp	up	1	12134	118
GOBP_ASTRAL_MICROTUBULE_ORGANIZATION	1	0.932664	0	10	c5.go.bp	up	1	12134	118
GOBP_ATRIAL_CARDIAC_MUSCLE_TISSUE_DEVELOPMENT	1	0.889819	0	12	c5.go.bp	up	1	12134	118
GOBP_ATRIOVENTRICULAR_VALVE_FORMATION	1	0.958876	0	6	c5.go.bp	up	1	12134	118
GOBP_AUDITORY_RECEPTOR_CELL_DEVELOPMENT	1	0.896701	0	15	c5.go.bp	up	1	12134	118
GOBP_BLEB_ASSEMBLY	1	0.920345	0	10	c5.go.bp	up	1	12134	118
GOBP_CARBOHYDRATE_MEDIATED_SIGNALING	1	0.922452	0	9	c5.go.bp	up	1	12134	118
GOBP_CARDIAC_ATRIUM_MORPHOGENESIS	1	0.828915	0	21	c5.go.bp	up	1	12134	118
GOBP_CARDIAC_CHAMBER_FORMATION	1	0.912931	0	9	c5.go.bp	up	1	12134	118
GOBP_CARDIAC_LEFT_VENTRICLE_MORPHOGENESIS	1	0.934477	0	8	c5.go.bp	up	1	12134	118
GOBP_CARDIOLIPIN_ACYL_CHAIN_REMODELING	1	0.977915	0	3	c5.go.bp	up	1	12134	118
GOBP_CARDIOLIPIN_METABOLIC_PROCESS	1	0.888686	0	13	c5.go.bp	up	1	12134	118
GOBP_CATECHOLAMINE_UPTAKE_INVOLVED_IN_SYNAPTIC_TRANSMISSION	1	0.917188	0	8	c5.go.bp	up	1	12134	118
GOBP_CELL_MIGRATION_INVOLVED_IN_KIDNEY_DEVELOPMENT	1	0.954889	0	5	c5.go.bp	up	1	12134	118
GOBP_CELL_SUBSTRATE_JUNCTION_DISASSEMBLY	1	0.946982	0	8	c5.go.bp	up	1	12134	118
GOBP_CELLULAR_DETOXIFICATION_OF_ALDEHYDE	1	0.915972	0	7	c5.go.bp	up	1	12134	118
GOBP_CELLULAR_HYPEROSMOTIC_RESPONSE	1	0.868126	0	17	c5.go.bp	up	1	12134	118
GOBP_CELLULAR_METABOLIC_COMPOUND_SALVAGE	1	0.726984	0	28	c5.go.bp	up	1	12134	118
GOBP_CELLULAR_MODIFIED_AMINO_ACID_CATABOLIC_PROCESS	1	0.855212	0	15	c5.go.bp	up	1	12134	118
GOBP_CELLULAR_RESPONSE_TO_ALDEHYDE	1	0.875014	0	13	c5.go.bp	up	1	12134	118
GOBP_CELLULAR_RESPONSE_TO_ATP	1	0.883085	0	13	c5.go.bp	up	1	12134	118
GOBP_CELLULAR_RESPONSE_TO_GLUCAGON_STIMULUS	1	0.959032	0	5	c5.go.bp	up	1	12134	118
GOBP_CELLULAR_RESPONSE_TO_L_GLUTAMATE	1	0.960474	0	5	c5.go.bp	up	1	12134	118
GOBP_CELLULAR_RESPONSE_TO_X_RAY	1	0.935093	0	9	c5.go.bp	up	1	12134	118
GOBP_CERAMIDE_1_PHOSPHATE_TRANSPORT	1	0.941139	0	6	c5.go.bp	up	1	12134	118
GOBP_CEREBRAL_CORTEX_REGIONALIZATION	1	0.986277	0	3	c5.go.bp	up	1	12134	118
GOBP_CHEMOKINE_C_C_MOTIF_LIGAND_5_PRODUCTION	1	0.926299	0	8	c5.go.bp	up	1	12134	118
GOBP_CHOLESTEROL_CATABOLIC_PROCESS	1	0.941174	0	6	c5.go.bp	up	1	12134	118
GOBP_CHONDROITIN_SULFATE_PROTEOGLYCAN_METABOLIC_PROCESS	1	0.790114	0	26	c5.go.bp	up	1	12134	118
GOBP_COBALAMIN_METABOLIC_PROCESS	1	0.933077	0	9	c5.go.bp	up	1	12134	118
GOBP_COCHLEA_DEVELOPMENT	1	0.760155	0	31	c5.go.bp	up	1	12134	118
GOBP_COPPER_ION_TRANSPORT	1	0.863756	0	16	c5.go.bp	up	1	12134	118
GOBP_CORTICOSPINAL_TRACT_MORPHOGENESIS	1	0.952852	0	8	c5.go.bp	up	1	12134	118
GOBP_CYCLIC_GMP_AMP_TRANSMEMBRANE_IMPORT_ACROSS_PLASMA_MEMBRANE	1	0.963986	0	5	c5.go.bp	up	1	12134	118
GOBP_CYTOPLASMIC_SEQUESTERING_OF_NF_KAPPAB	1	0.91223	0	7	c5.go.bp	up	1	12134	118
GOBP_CYTOPLASMIC_TRANSLATIONAL_ELONGATION	1	0.963448	0	4	c5.go.bp	up	1	12134	118
GOBP_CYTOSOLIC_RIBOSOME_ASSEMBLY	1	0.937102	0	5	c5.go.bp	up	1	12134	118
GOBP_DE_NOVO_CENTRIOLE_ASSEMBLY	1	0.969674	0	4	c5.go.bp	up	1	12134	118
GOBP_DE_NOVO_CENTRIOLE_ASSEMBLY_INVOLVED_IN_MULTI_CILIATED_EPITHELIAL_CELL_DIFFERENTIATION	1	0.969674	0	4	c5.go.bp	up	1	12134	118
GOBP_DETECTION_OF_LIGHT_STIMULUS	1	0.777362	0	30	c5.go.bp	up	1	12134	118
GOBP_DETECTION_OF_MECHANICAL_STIMULUS_INVOLVED_IN_SENSORY_PERCEPTION_OF_SOUND	1	0.93488	0	8	c5.go.bp	up	1	12134	118
GOBP_DETECTION_OF_VISIBLE_LIGHT	1	0.837711	0	22	c5.go.bp	up	1	12134	118
GOBP_DIACYLGLYCEROL_CATABOLIC_PROCESS	1	0.970432	0	4	c5.go.bp	up	1	12134	118
GOBP_DIAPEDESIS	1	0.946652	0	7	c5.go.bp	up	1	12134	118
GOBP_DNA_DAMAGE_RESPONSE_SIGNAL_TRANSDUCTION_RESULTING_IN_TRANSCRIPTION	1	0.848405	0	18	c5.go.bp	up	1	12134	118
GOBP_DOPAMINE_BIOSYNTHETIC_PROCESS	1	0.934783	0	7	c5.go.bp	up	1	12134	118
GOBP_DORSAL_AORTA_MORPHOGENESIS	1	0.941161	0	7	c5.go.bp	up	1	12134	118
GOBP_EARLY_ENDOSOME_TO_GOLGI_TRANSPORT	1	0.894079	0	12	c5.go.bp	up	1	12134	118
GOBP_EMBRYONIC_AXIS_SPECIFICATION	1	0.812444	0	25	c5.go.bp	up	1	12134	118
GOBP_ENDOCARDIUM_MORPHOGENESIS	1	0.968517	0	4	c5.go.bp	up	1	12134	118
GOBP_ENDONUCLEOLYTIC_CLEAVAGE_IN_5_ETS_OF_TRICISTRONIC_RRNA_TRANSCRIPT_SSU_RRNA_5_8S_RRNA_LSU_RRNA	1	0.931055	0	8	c5.go.bp	up	1	12134	118
GOBP_ENDOPLASMIC_RETICULUM_TO_CYTOSOL_TRANSPORT	1	0.778095	0	27	c5.go.bp	up	1	12134	118
GOBP_ENDOSOMAL_LUMEN_ACIDIFICATION	1	0.859056	0	13	c5.go.bp	up	1	12134	118
GOBP_ENDOTHELIAL_CELL_CHEMOTAXIS	1	0.79286	0	24	c5.go.bp	up	1	12134	118
GOBP_ENDOTHELIAL_CELL_MORPHOGENESIS	1	0.935757	0	9	c5.go.bp	up	1	12134	118
GOBP_EOSINOPHIL_ACTIVATION	1	0.943711	0	4	c5.go.bp	up	1	12134	118
GOBP_EPITHELIAL_CELL_DIFFERENTIATION_INVOLVED_IN_PROSTATE_GLAND_DEVELOPMENT	1	0.936594	0	8	c5.go.bp	up	1	12134	118
GOBP_EPOXIDE_METABOLIC_PROCESS	1	0.959668	0	3	c5.go.bp	up	1	12134	118
GOBP_ER_ASSOCIATED_MISFOLDED_PROTEIN_CATABOLIC_PROCESS	1	0.881121	0	12	c5.go.bp	up	1	12134	118
GOBP_ERBB4_SIGNALING_PATHWAY	1	0.948267	0	7	c5.go.bp	up	1	12134	118
GOBP_ESTABLISHMENT_OF_EPITHELIAL_CELL_POLARITY	1	0.791396	0	30	c5.go.bp	up	1	12134	118
GOBP_ESTABLISHMENT_OF_MITOTIC_SPINDLE_LOCALIZATION	1	0.710894	0	39	c5.go.bp	up	1	12134	118
GOBP_ESTABLISHMENT_OF_SISTER_CHROMATID_COHESION	1	0.924387	0	11	c5.go.bp	up	1	12134	118
GOBP_EXOCRINE_PANCREAS_DEVELOPMENT	1	0.968126	0	4	c5.go.bp	up	1	12134	118
GOBP_FACIAL_NERVE_MORPHOGENESIS	1	0.939104	0	8	c5.go.bp	up	1	12134	118
GOBP_FAT_SOLUBLE_VITAMIN_CATABOLIC_PROCESS	1	0.970221	0	3	c5.go.bp	up	1	12134	118
GOBP_FC_EPSILON_RECEPTOR_SIGNALING_PATHWAY	1	0.881987	0	18	c5.go.bp	up	1	12134	118
GOBP_FORMATION_OF_QUADRUPLE_SL_U4_U5_U6_SNRNP	1	0.802215	0	8	c5.go.bp	up	1	12134	118
GOBP_FORMATION_OF_TRANSLATION_PREINITIATION_COMPLEX	1	0.911651	0	9	c5.go.bp	up	1	12134	118
GOBP_FUNGIFORM_PAPILLA_MORPHOGENESIS	1	0.966204	0	5	c5.go.bp	up	1	12134	118
GOBP_G_PROTEIN_COUPLED_SEROTONIN_RECEPTOR_SIGNALING_PATHWAY	1	0.906515	0	8	c5.go.bp	up	1	12134	118
GOBP_GALACTOLIPID_BIOSYNTHETIC_PROCESS	1	0.966117	0	3	c5.go.bp	up	1	12134	118
GOBP_GAMMA_DELTA_T_CELL_ACTIVATION	1	0.910699	0	11	c5.go.bp	up	1	12134	118
GOBP_GLOSSOPHARYNGEAL_NERVE_DEVELOPMENT	1	0.96883	0	4	c5.go.bp	up	1	12134	118
GOBP_GLUCOCORTICOID_METABOLIC_PROCESS	1	0.880329	0	13	c5.go.bp	up	1	12134	118
GOBP_GLUTAMINE_METABOLIC_PROCESS	1	0.83116	0	23	c5.go.bp	up	1	12134	118
GOBP_GLYCEROL_ETHER_METABOLIC_PROCESS	1	0.86817	0	16	c5.go.bp	up	1	12134	118
GOBP_GONADOTROPIN_SECRETION	1	0.902285	0	10	c5.go.bp	up	1	12134	118
GOBP_HEPARIN_METABOLIC_PROCESS	1	0.88826	0	15	c5.go.bp	up	1	12134	118
GOBP_HISTIDINE_CATABOLIC_PROCESS	1	0.941525	0	6	c5.go.bp	up	1	12134	118
GOBP_HOMOSERINE_METABOLIC_PROCESS	1	0.966803	0	4	c5.go.bp	up	1	12134	118
GOBP_HYPOTONIC_RESPONSE	1	0.916355	0	10	c5.go.bp	up	1	12134	118
GOBP_ICOSANOID_CATABOLIC_PROCESS	1	0.952449	0	4	c5.go.bp	up	1	12134	118
GOBP_IMMATURE_T_CELL_PROLIFERATION	1	0.923175	0	8	c5.go.bp	up	1	12134	118
GOBP_INOSITOL_TRISPHOSPHATE_BIOSYNTHETIC_PROCESS	1	0.952188	0	6	c5.go.bp	up	1	12134	118
GOBP_INTESTINAL_ABSORPTION	1	0.848346	0	22	c5.go.bp	up	1	12134	118
GOBP_INTESTINAL_HEXOSE_ABSORPTION	1	0.972976	0	3	c5.go.bp	up	1	12134	118
GOBP_INTRACELLULAR_MRNA_LOCALIZATION	1	0.901454	0	12	c5.go.bp	up	1	12134	118
GOBP_INTRACELLULAR_NITROGEN_HOMEOSTASIS	1	0.973569	0	3	c5.go.bp	up	1	12134	118
GOBP_INTRACELLULAR_STEROL_TRANSPORT	1	0.783672	0	30	c5.go.bp	up	1	12134	118
GOBP_INTRACELLULAR_TRANSPORT_OF_VIRUS	1	0.919099	0	8	c5.go.bp	up	1	12134	118
GOBP_IRIS_MORPHOGENESIS	1	0.947286	0	8	c5.go.bp	up	1	12134	118
GOBP_KETONE_BODY_BIOSYNTHETIC_PROCESS	1	0.978495	0	4	c5.go.bp	up	1	12134	118
GOBP_KINETOCHORE_ASSEMBLY	1	0.848548	0	17	c5.go.bp	up	1	12134	118
GOBP_L_SERINE_METABOLIC_PROCESS	1	0.90346	0	10	c5.go.bp	up	1	12134	118
GOBP_LABYRINTHINE_LAYER_DEVELOPMENT	1	0.760651	0	30	c5.go.bp	up	1	12134	118
GOBP_LABYRINTHINE_LAYER_MORPHOGENESIS	1	0.884082	0	13	c5.go.bp	up	1	12134	118
GOBP_LEARNED_VOCALIZATION_BEHAVIOR_OR_VOCAL_LEARNING	1	0.975675	0	5	c5.go.bp	up	1	12134	118
GOBP_LEUCINE_METABOLIC_PROCESS	1	0.939878	0	7	c5.go.bp	up	1	12134	118
GOBP_LEUKOTRIENE_D4_METABOLIC_PROCESS	1	0.956962	0	4	c5.go.bp	up	1	12134	118
GOBP_LIMB_JOINT_MORPHOGENESIS	1	0.961406	0	5	c5.go.bp	up	1	12134	118
GOBP_LOOP_OF_HENLE_DEVELOPMENT	1	0.940556	0	7	c5.go.bp	up	1	12134	118
GOBP_LYMPH_VESSEL_MORPHOGENESIS	1	0.874379	0	19	c5.go.bp	up	1	12134	118
GOBP_LYSOSOMAL_MICROAUTOPHAGY	1	0.90623	0	13	c5.go.bp	up	1	12134	118
GOBP_MACROPHAGE_COLONY_STIMULATING_FACTOR_PRODUCTION	1	0.98225	0	3	c5.go.bp	up	1	12134	118
GOBP_MAINTENANCE_OF_PROTEIN_LOCALIZATION_IN_ORGANELLE	1	0.685415	0	38	c5.go.bp	up	1	12134	118
GOBP_MAST_CELL_MIGRATION	1	0.91592	0	10	c5.go.bp	up	1	12134	118
GOBP_MEMBRANE_DEPOLARIZATION_DURING_ACTION_POTENTIAL	1	0.864571	0	20	c5.go.bp	up	1	12134	118
GOBP_METANEPHRIC_NEPHRON_MORPHOGENESIS	1	0.859591	0	18	c5.go.bp	up	1	12134	118
GOBP_METANEPHROS_MORPHOGENESIS	1	0.824918	0	22	c5.go.bp	up	1	12134	118
GOBP_MICROGLIAL_CELL_PROLIFERATION	1	0.944071	0	5	c5.go.bp	up	1	12134	118
GOBP_MICROTUBULE_ORGANIZING_CENTER_LOCALIZATION	1	0.783466	0	32	c5.go.bp	up	1	12134	118
GOBP_MIDBRAIN_DOPAMINERGIC_NEURON_DIFFERENTIATION	1	0.916455	0	11	c5.go.bp	up	1	12134	118
GOBP_MITOPHAGY	1	0.742549	0	35	c5.go.bp	up	1	12134	118
GOBP_MODULATION_BY_HOST_OF_VIRAL_RNA_GENOME_REPLICATION	1	0.968377	0	4	c5.go.bp	up	1	12134	118
GOBP_MOTOR_BEHAVIOR	1	0.838996	0	20	c5.go.bp	up	1	12134	118
GOBP_MRNA_3_END_PROCESSING_BY_STEM_LOOP_BINDING_AND_CLEAVAGE	1	0.936276	0	6	c5.go.bp	up	1	12134	118
GOBP_MRNA_METHYLATION	1	0.85043	0	18	c5.go.bp	up	1	12134	118
GOBP_MYOBLAST_MIGRATION	1	0.893378	0	13	c5.go.bp	up	1	12134	118
GOBP_N_TERMINAL_PEPTIDYL_METHIONINE_ACETYLATION	1	0.953343	0	6	c5.go.bp	up	1	12134	118
GOBP_NADP_METABOLIC_PROCESS	1	0.681054	0	37	c5.go.bp	up	1	12134	118
GOBP_NEGATIVE_REGULATION_OF_ACTIN_FILAMENT_DEPOLYMERIZATION	1	0.75972	0	37	c5.go.bp	up	1	12134	118
GOBP_NEGATIVE_REGULATION_OF_CALCIUM_ION_TRANSMEMBRANE_TRANSPORTER_ACTIVITY	1	0.816698	0	20	c5.go.bp	up	1	12134	118
GOBP_NEGATIVE_REGULATION_OF_CELL_CYCLE_CHECKPOINT	1	0.955934	0	5	c5.go.bp	up	1	12134	118
GOBP_NEGATIVE_REGULATION_OF_CGMP_MEDIATED_SIGNALING	1	0.980008	0	4	c5.go.bp	up	1	12134	118
GOBP_NEGATIVE_REGULATION_OF_CHOLESTEROL_STORAGE	1	0.950815	0	7	c5.go.bp	up	1	12134	118
GOBP_NEGATIVE_REGULATION_OF_CILIUM_ASSEMBLY	1	0.872034	0	19	c5.go.bp	up	1	12134	118
GOBP_NEGATIVE_REGULATION_OF_DENDRITE_MORPHOGENESIS	1	0.946505	0	6	c5.go.bp	up	1	12134	118
GOBP_NEGATIVE_REGULATION_OF_ENDOPLASMIC_RETICULUM_STRESS_INDUCED_INTRINSIC_APOPTOTIC_SIGNALING_PATHWAY	1	0.82868	0	18	c5.go.bp	up	1	12134	118
GOBP_NEGATIVE_REGULATION_OF_EPITHELIAL_CELL_DIFFERENTIATION	1	0.715459	0	37	c5.go.bp	up	1	12134	118
GOBP_NEGATIVE_REGULATION_OF_FILOPODIUM_ASSEMBLY	1	0.960562	0	5	c5.go.bp	up	1	12134	118
GOBP_NEGATIVE_REGULATION_OF_INTERLEUKIN_4_PRODUCTION	1	0.931419	0	6	c5.go.bp	up	1	12134	118
GOBP_NEGATIVE_REGULATION_OF_MEGAKARYOCYTE_DIFFERENTIATION	1	0.934674	0	5	c5.go.bp	up	1	12134	118
GOBP_NEGATIVE_REGULATION_OF_MEMBRANE_PERMEABILITY	1	0.815434	0	17	c5.go.bp	up	1	12134	118
GOBP_NEGATIVE_REGULATION_OF_MICROGLIAL_CELL_ACTIVATION	1	0.954901	0	5	c5.go.bp	up	1	12134	118
GOBP_NEGATIVE_REGULATION_OF_MITOCHONDRIAL_OUTER_MEMBRANE_PERMEABILIZATION_INVOLVED_IN_APOPTOTIC_SIGNALING_PATHWAY	1	0.849852	0	12	c5.go.bp	up	1	12134	118
GOBP_NEGATIVE_REGULATION_OF_MUSCLE_TISSUE_DEVELOPMENT	1	0.895438	0	11	c5.go.bp	up	1	12134	118
GOBP_NEGATIVE_REGULATION_OF_MYELOID_CELL_APOPTOTIC_PROCESS	1	0.893485	0	12	c5.go.bp	up	1	12134	118
GOBP_NEGATIVE_REGULATION_OF_MYOBLAST_PROLIFERATION	1	0.917152	0	4	c5.go.bp	up	1	12134	118
GOBP_NEGATIVE_REGULATION_OF_NUCLEOCYTOPLASMIC_TRANSPORT	1	0.800631	0	22	c5.go.bp	up	1	12134	118
GOBP_NEGATIVE_REGULATION_OF_PROTEIN_LOCALIZATION_TO_NUCLEUS	1	0.761893	0	34	c5.go.bp	up	1	12134	118
GOBP_NEGATIVE_REGULATION_OF_PROTEIN_MATURATION	1	0.778615	0	23	c5.go.bp	up	1	12134	118
GOBP_NEGATIVE_REGULATION_OF_PROTEIN_SUMOYLATION	1	0.933015	0	8	c5.go.bp	up	1	12134	118
GOBP_NEGATIVE_REGULATION_OF_PROTEIN_TARGETING_TO_MITOCHONDRION	1	0.968866	0	4	c5.go.bp	up	1	12134	118
GOBP_NEGATIVE_REGULATION_OF_REACTIVE_OXYGEN_SPECIES_METABOLIC_PROCESS	1	0.702685	0	38	c5.go.bp	up	1	12134	118
GOBP_NEGATIVE_REGULATION_OF_RECEPTOR_RECYCLING	1	0.969752	0	4	c5.go.bp	up	1	12134	118
GOBP_NEGATIVE_REGULATION_OF_SCHWANN_CELL_PROLIFERATION	1	0.962593	0	6	c5.go.bp	up	1	12134	118
GOBP_NEGATIVE_REGULATION_OF_SKELETAL_MUSCLE_CELL_PROLIFERATION	1	0.94858	0	5	c5.go.bp	up	1	12134	118
GOBP_NEGATIVE_REGULATION_OF_TELOMERE_CAPPING	1	0.947011	0	8	c5.go.bp	up	1	12134	118
GOBP_NEGATIVE_REGULATION_OF_TELOMERE_MAINTENANCE_VIA_TELOMERE_LENGTHENING	1	0.826627	0	25	c5.go.bp	up	1	12134	118
GOBP_NEGATIVE_REGULATION_OF_TRANSFORMING_GROWTH_FACTOR_BETA_PRODUCTION	1	0.924721	0	8	c5.go.bp	up	1	12134	118
GOBP_NETRIN_ACTIVATED_SIGNALING_PATHWAY	1	0.947267	0	7	c5.go.bp	up	1	12134	118
GOBP_NEUROMUSCULAR_PROCESS_CONTROLLING_BALANCE	1	0.807585	0	28	c5.go.bp	up	1	12134	118
GOBP_NEURON_RECOGNITION	1	0.7992	0	29	c5.go.bp	up	1	12134	118
GOBP_NEUROTRANSMITTER_GATED_ION_CHANNEL_CLUSTERING	1	0.926406	0	10	c5.go.bp	up	1	12134	118
GOBP_NEUROTRANSMITTER_RECEPTOR_LOCALIZATION_TO_POSTSYNAPTIC_SPECIALIZATION_MEMBRANE	1	0.888884	0	16	c5.go.bp	up	1	12134	118
GOBP_NOREPINEPHRINE_BIOSYNTHETIC_PROCESS	1	0.969185	0	3	c5.go.bp	up	1	12134	118
GOBP_NUCLEOTIDE_TRANSPORT	1	0.745696	0	35	c5.go.bp	up	1	12134	118
GOBP_OLFACTORY_BULB_INTERNEURON_DIFFERENTIATION	1	0.924368	0	9	c5.go.bp	up	1	12134	118
GOBP_OLIGOSACCHARIDE_BIOSYNTHETIC_PROCESS	1	0.867397	0	17	c5.go.bp	up	1	12134	118
GOBP_OTOLITH_MORPHOGENESIS	1	0.967314	0	4	c5.go.bp	up	1	12134	118
GOBP_PHOSPHATIDYLETHANOLAMINE_METABOLIC_PROCESS	1	0.814573	0	21	c5.go.bp	up	1	12134	118
GOBP_PHOSPHATIDYLGLYCEROL_ACYL_CHAIN_REMODELING	1	0.956157	0	6	c5.go.bp	up	1	12134	118
GOBP_PINOCYTOSIS	1	0.843024	0	21	c5.go.bp	up	1	12134	118
GOBP_POLYPRENOL_METABOLIC_PROCESS	1	0.765227	0	24	c5.go.bp	up	1	12134	118
GOBP_POSITIVE_REGULATION_OF_3_UTR_MEDIATED_MRNA_STABILIZATION	1	0.970733	0	4	c5.go.bp	up	1	12134	118
GOBP_POSITIVE_REGULATION_OF_ACTION_POTENTIAL	1	0.980278	0	3	c5.go.bp	up	1	12134	118
GOBP_POSITIVE_REGULATION_OF_ANOIKIS	1	0.953386	0	5	c5.go.bp	up	1	12134	118
GOBP_POSITIVE_REGULATION_OF_CALCIUM_ION_TRANSMEMBRANE_TRANSPORTER_ACTIVITY	1	0.816947	0	25	c5.go.bp	up	1	12134	118
GOBP_POSITIVE_REGULATION_OF_CELLULAR_RESPIRATION	1	0.904867	0	10	c5.go.bp	up	1	12134	118
GOBP_POSITIVE_REGULATION_OF_CELLULAR_RESPONSE_TO_INSULIN_STIMULUS	1	0.826104	0	22	c5.go.bp	up	1	12134	118
GOBP_POSITIVE_REGULATION_OF_CHROMOSOME_SEGREGATION	1	0.793442	0	26	c5.go.bp	up	1	12134	118
GOBP_POSITIVE_REGULATION_OF_CYCLIN_DEPENDENT_PROTEIN_SERINE_THREONINE_KINASE_ACTIVITY	1	0.87285	0	15	c5.go.bp	up	1	12134	118
GOBP_POSITIVE_REGULATION_OF_DIGESTIVE_SYSTEM_PROCESS	1	0.958985	0	5	c5.go.bp	up	1	12134	118
GOBP_POSITIVE_REGULATION_OF_DNA_REPLICATION	1	0.726541	0	36	c5.go.bp	up	1	12134	118
GOBP_POSITIVE_REGULATION_OF_ENDOPLASMIC_RETICULUM_STRESS_INDUCED_INTRINSIC_APOPTOTIC_SIGNALING_PATHWAY	1	0.902686	0	9	c5.go.bp	up	1	12134	118
GOBP_POSITIVE_REGULATION_OF_FILOPODIUM_ASSEMBLY	1	0.830305	0	25	c5.go.bp	up	1	12134	118
GOBP_POSITIVE_REGULATION_OF_GOLGI_TO_PLASMA_MEMBRANE_PROTEIN_TRANSPORT	1	0.966964	0	5	c5.go.bp	up	1	12134	118
GOBP_POSITIVE_REGULATION_OF_HELICASE_ACTIVITY	1	0.954936	0	7	c5.go.bp	up	1	12134	118
GOBP_POSITIVE_REGULATION_OF_INTEGRIN_ACTIVATION	1	0.946862	0	7	c5.go.bp	up	1	12134	118
GOBP_POSITIVE_REGULATION_OF_KERATINOCYTE_DIFFERENTIATION	1	0.859238	0	14	c5.go.bp	up	1	12134	118
GOBP_POSITIVE_REGULATION_OF_LIPID_KINASE_ACTIVITY	1	0.893154	0	15	c5.go.bp	up	1	12134	118
GOBP_POSITIVE_REGULATION_OF_MACROPHAGE_DIFFERENTIATION	1	0.846255	0	15	c5.go.bp	up	1	12134	118
GOBP_POSITIVE_REGULATION_OF_MAINTENANCE_OF_SISTER_CHROMATID_COHESION	1	0.960601	0	5	c5.go.bp	up	1	12134	118
GOBP_POSITIVE_REGULATION_OF_MEIOTIC_NUCLEAR_DIVISION	1	0.90909	0	9	c5.go.bp	up	1	12134	118
GOBP_POSITIVE_REGULATION_OF_MEMORY_T_CELL_DIFFERENTIATION	1	0.954296	0	4	c5.go.bp	up	1	12134	118
GOBP_POSITIVE_REGULATION_OF_MHC_CLASS_I_BIOSYNTHETIC_PROCESS	1	0.986002	0	3	c5.go.bp	up	1	12134	118
GOBP_POSITIVE_REGULATION_OF_MITOTIC_NUCLEAR_DIVISION	1	0.717505	0	33	c5.go.bp	up	1	12134	118
GOBP_POSITIVE_REGULATION_OF_NATURAL_KILLER_CELL_MEDIATED_IMMUNE_RESPONSE_TO_TUMOR_CELL	1	0.961044	0	4	c5.go.bp	up	1	12134	118
GOBP_POSITIVE_REGULATION_OF_OSTEOCLAST_DIFFERENTIATION	1	0.870461	0	16	c5.go.bp	up	1	12134	118
GOBP_POSITIVE_REGULATION_OF_PLATELET_ACTIVATION	1	0.983039	0	3	c5.go.bp	up	1	12134	118
GOBP_POSITIVE_REGULATION_OF_PROTEIN_IMPORT_INTO_NUCLEUS	1	0.76221	0	34	c5.go.bp	up	1	12134	118
GOBP_POSITIVE_REGULATION_OF_PROTEIN_K63_LINKED_UBIQUITINATION	1	0.93619	0	8	c5.go.bp	up	1	12134	118
GOBP_POSITIVE_REGULATION_OF_PROTEIN_LOCALIZATION_TO_EARLY_ENDOSOME	1	0.946214	0	8	c5.go.bp	up	1	12134	118
GOBP_POSITIVE_REGULATION_OF_SECONDARY_METABOLITE_BIOSYNTHETIC_PROCESS	1	0.937129	0	7	c5.go.bp	up	1	12134	118
GOBP_POSITIVE_REGULATION_OF_STRIATED_MUSCLE_CELL_APOPTOTIC_PROCESS	1	0.915588	0	12	c5.go.bp	up	1	12134	118
GOBP_POSITIVE_REGULATION_OF_SUBSTRATE_ADHESION_DEPENDENT_CELL_SPREADING	1	0.725909	0	36	c5.go.bp	up	1	12134	118
GOBP_POSITIVE_REGULATION_OF_SYNAPTIC_VESICLE_RECYCLING	1	0.947711	0	7	c5.go.bp	up	1	12134	118
GOBP_POSITIVE_REGULATION_OF_SYNCYTIUM_FORMATION_BY_PLASMA_MEMBRANE_FUSION	1	0.873355	0	14	c5.go.bp	up	1	12134	118
GOBP_POST_CHAPERONIN_TUBULIN_FOLDING_PATHWAY	1	0.932609	0	7	c5.go.bp	up	1	12134	118
GOBP_POST_EMBRYONIC_ANIMAL_ORGAN_MORPHOGENESIS	1	0.913644	0	10	c5.go.bp	up	1	12134	118
GOBP_PRESYNAPTIC_MODULATION_OF_CHEMICAL_SYNAPTIC_TRANSMISSION	1	0.783215	0	24	c5.go.bp	up	1	12134	118
GOBP_PRIMITIVE_HEMOPOIESIS	1	0.944465	0	7	c5.go.bp	up	1	12134	118
GOBP_PRIMITIVE_STREAK_FORMATION	1	0.969267	0	4	c5.go.bp	up	1	12134	118
GOBP_PROGRAMMED_CELL_DEATH_INVOLVED_IN_CELL_DEVELOPMENT	1	0.862773	0	16	c5.go.bp	up	1	12134	118
GOBP_PROTEIN_FOLDING_IN_ENDOPLASMIC_RETICULUM	1	0.915013	0	11	c5.go.bp	up	1	12134	118
GOBP_PROTEIN_HETEROTETRAMERIZATION	1	0.890366	0	12	c5.go.bp	up	1	12134	118
GOBP_PROTEIN_HEXAMERIZATION	1	0.932325	0	9	c5.go.bp	up	1	12134	118
GOBP_PROTEIN_LOCALIZATION_TO_CHROMOSOME_TELOMERIC_REGION	1	0.765677	0	30	c5.go.bp	up	1	12134	118
GOBP_PROTEIN_LOCALIZATION_TO_NUCLEOLUS	1	0.849342	0	18	c5.go.bp	up	1	12134	118
GOBP_PROTEIN_O_LINKED_GLYCOSYLATION_VIA_SERINE	1	0.927395	0	9	c5.go.bp	up	1	12134	118
GOBP_PROTEIN_O_LINKED_MANNOSYLATION	1	0.853488	0	16	c5.go.bp	up	1	12134	118
GOBP_PROTEIN_PROCESSING_INVOLVED_IN_PROTEIN_TARGETING_TO_MITOCHONDRION	1	0.929158	0	7	c5.go.bp	up	1	12134	118
GOBP_PROTEIN_TRANSPORT_TO_VACUOLE_INVOLVED_IN_UBIQUITIN_DEPENDENT_PROTEIN_CATABOLIC_PROCESS_VIA_THE_MULTIVESICULAR_BODY_SORTING_PATHWAY	1	0.857943	0	15	c5.go.bp	up	1	12134	118
GOBP_PROTOPORPHYRINOGEN_IX_METABOLIC_PROCESS	1	0.91479	0	10	c5.go.bp	up	1	12134	118
GOBP_PTERIDINE_CONTAINING_COMPOUND_BIOSYNTHETIC_PROCESS	1	0.840369	0	13	c5.go.bp	up	1	12134	118
GOBP_PURINE_NUCLEOSIDE_BIOSYNTHETIC_PROCESS	1	0.884534	0	11	c5.go.bp	up	1	12134	118
GOBP_PURINE_NUCLEOSIDE_MONOPHOSPHATE_METABOLIC_PROCESS	1	0.692699	0	37	c5.go.bp	up	1	12134	118
GOBP_PURINE_NUCLEOSIDE_TRIPHOSPHATE_CATABOLIC_PROCESS	1	0.942241	0	5	c5.go.bp	up	1	12134	118
GOBP_PURINE_NUCLEOTIDE_SALVAGE	1	0.88239	0	10	c5.go.bp	up	1	12134	118
GOBP_PURINE_RIBONUCLEOSIDE_SALVAGE	1	0.917549	0	7	c5.go.bp	up	1	12134	118
GOBP_PURINE_RIBONUCLEOTIDE_SALVAGE	1	0.92343	0	7	c5.go.bp	up	1	12134	118
GOBP_PYRAMIDAL_NEURON_DIFFERENTIATION	1	0.919369	0	11	c5.go.bp	up	1	12134	118
GOBP_PYRIMIDINE_NUCLEOSIDE_MONOPHOSPHATE_BIOSYNTHETIC_PROCESS	1	0.859212	0	14	c5.go.bp	up	1	12134	118
GOBP_PYRIMIDINE_RIBONUCLEOTIDE_BIOSYNTHETIC_PROCESS	1	0.810726	0	20	c5.go.bp	up	1	12134	118
GOBP_PYRIMIDINE_RIBONUCLEOTIDE_METABOLIC_PROCESS	1	0.768618	0	26	c5.go.bp	up	1	12134	118
GOBP_REGULATION_OF_AMYLOID_PRECURSOR_PROTEIN_CATABOLIC_PROCESS	1	0.675573	0	37	c5.go.bp	up	1	12134	118
GOBP_REGULATION_OF_ARTERY_MORPHOGENESIS	1	0.939857	0	5	c5.go.bp	up	1	12134	118
GOBP_REGULATION_OF_ATRIAL_CARDIAC_MUSCLE_CELL_MEMBRANE_DEPOLARIZATION	1	0.977846	0	4	c5.go.bp	up	1	12134	118
GOBP_REGULATION_OF_B_CELL_RECEPTOR_SIGNALING_PATHWAY	1	0.909785	0	11	c5.go.bp	up	1	12134	118
GOBP_REGULATION_OF_CARDIAC_MUSCLE_CELL_MEMBRANE_REPOLARIZATION	1	0.884783	0	15	c5.go.bp	up	1	12134	118
GOBP_REGULATION_OF_CELL_COMMUNICATION_BY_ELECTRICAL_COUPLING_INVOLVED_IN_CARDIAC_CONDUCTION	1	0.927167	0	9	c5.go.bp	up	1	12134	118
GOBP_REGULATION_OF_CELLULAR_AMINO_ACID_METABOLIC_PROCESS	1	0.931291	0	7	c5.go.bp	up	1	12134	118
GOBP_REGULATION_OF_CELLULAR_PH_REDUCTION	1	0.978545	0	4	c5.go.bp	up	1	12134	118
GOBP_REGULATION_OF_CELLULAR_SENESCENCE	1	0.66292	0	41	c5.go.bp	up	1	12134	118
GOBP_REGULATION_OF_COMPLEMENT_DEPENDENT_CYTOTOXICITY	1	0.947091	0	6	c5.go.bp	up	1	12134	118
GOBP_REGULATION_OF_CYTOPLASMIC_TRANSPORT	1	0.779823	0	32	c5.go.bp	up	1	12134	118
GOBP_REGULATION_OF_DELAYED_RECTIFIER_POTASSIUM_CHANNEL_ACTIVITY	1	0.897385	0	13	c5.go.bp	up	1	12134	118
GOBP_REGULATION_OF_DENDRITIC_SPINE_MAINTENANCE	1	0.919741	0	9	c5.go.bp	up	1	12134	118
GOBP_REGULATION_OF_EARLY_ENDOSOME_TO_LATE_ENDOSOME_TRANSPORT	1	0.852664	0	19	c5.go.bp	up	1	12134	118
GOBP_REGULATION_OF_EXTRACELLULAR_MATRIX_ASSEMBLY	1	0.816277	0	19	c5.go.bp	up	1	12134	118
GOBP_REGULATION_OF_FEEDING_BEHAVIOR	1	0.905092	0	11	c5.go.bp	up	1	12134	118
GOBP_REGULATION_OF_G2_MI_TRANSITION_OF_MEIOTIC_CELL_CYCLE	1	0.960572	0	4	c5.go.bp	up	1	12134	118
GOBP_REGULATION_OF_HEART_RATE_BY_CARDIAC_CONDUCTION	1	0.870399	0	20	c5.go.bp	up	1	12134	118
GOBP_REGULATION_OF_HEMATOPOIETIC_STEM_CELL_DIFFERENTIATION	1	0.889153	0	15	c5.go.bp	up	1	12134	118
GOBP_REGULATION_OF_HEPATOCYTE_APOPTOTIC_PROCESS	1	0.945025	0	9	c5.go.bp	up	1	12134	118
GOBP_REGULATION_OF_I_KAPPAB_PHOSPHORYLATION	1	0.928429	0	6	c5.go.bp	up	1	12134	118
GOBP_REGULATION_OF_INFLAMMATORY_RESPONSE_TO_WOUNDING	1	0.947162	0	6	c5.go.bp	up	1	12134	118
GOBP_REGULATION_OF_INTERLEUKIN_6_MEDIATED_SIGNALING_PATHWAY	1	0.873687	0	7	c5.go.bp	up	1	12134	118
GOBP_REGULATION_OF_INTRINSIC_APOPTOTIC_SIGNALING_PATHWAY_IN_RESPONSE_TO_HYDROGEN_PEROXIDE	1	0.960577	0	4	c5.go.bp	up	1	12134	118
GOBP_REGULATION_OF_INTRINSIC_APOPTOTIC_SIGNALING_PATHWAY_IN_RESPONSE_TO_OSMOTIC_STRESS	1	0.960571	0	5	c5.go.bp	up	1	12134	118
GOBP_REGULATION_OF_LAMELLIPODIUM_ASSEMBLY	1	0.74784	0	34	c5.go.bp	up	1	12134	118
GOBP_REGULATION_OF_LAMELLIPODIUM_MORPHOGENESIS	1	0.947037	0	9	c5.go.bp	up	1	12134	118
GOBP_REGULATION_OF_LIPOPROTEIN_PARTICLE_CLEARANCE	1	0.870031	0	13	c5.go.bp	up	1	12134	118
GOBP_REGULATION_OF_LONG_CHAIN_FATTY_ACID_IMPORT_ACROSS_PLASMA_MEMBRANE	1	0.962673	0	6	c5.go.bp	up	1	12134	118
GOBP_REGULATION_OF_LONG_CHAIN_FATTY_ACID_IMPORT_INTO_CELL	1	0.943946	0	7	c5.go.bp	up	1	12134	118
GOBP_REGULATION_OF_MEMBRANE_DEPOLARIZATION_DURING_CARDIAC_MUSCLE_CELL_ACTION_POTENTIAL	1	0.957386	0	4	c5.go.bp	up	1	12134	118
GOBP_REGULATION_OF_MESODERM_DEVELOPMENT	1	0.962701	0	4	c5.go.bp	up	1	12134	118
GOBP_REGULATION_OF_METALLOPEPTIDASE_ACTIVITY	1	0.891698	0	12	c5.go.bp	up	1	12134	118
GOBP_REGULATION_OF_MITOCHONDRIAL_OUTER_MEMBRANE_PERMEABILIZATION_INVOLVED_IN_APOPTOTIC_SIGNALING_PATHWAY	1	0.745939	0	23	c5.go.bp	up	1	12134	118
GOBP_REGULATION_OF_MODIFICATION_OF_SYNAPTIC_STRUCTURE	1	0.91148	0	11	c5.go.bp	up	1	12134	118
GOBP_REGULATION_OF_NADP_METABOLIC_PROCESS	1	0.938443	0	8	c5.go.bp	up	1	12134	118
GOBP_REGULATION_OF_POLYAMINE_TRANSMEMBRANE_TRANSPORT	1	0.960403	0	5	c5.go.bp	up	1	12134	118
GOBP_REGULATION_OF_POSTSYNAPTIC_NEUROTRANSMITTER_RECEPTOR_INTERNALIZATION	1	0.867745	0	15	c5.go.bp	up	1	12134	118
GOBP_REGULATION_OF_PRE_MIRNA_PROCESSING	1	0.955058	0	4	c5.go.bp	up	1	12134	118
GOBP_REGULATION_OF_PRESYNAPTIC_MEMBRANE_POTENTIAL	1	0.905925	0	13	c5.go.bp	up	1	12134	118
GOBP_REGULATION_OF_PROTEIN_AUTOPHOSPHORYLATION	1	0.753427	0	37	c5.go.bp	up	1	12134	118
GOBP_REGULATION_OF_PROTEIN_DEUBIQUITINATION	1	0.90192	0	10	c5.go.bp	up	1	12134	118
GOBP_REGULATION_OF_PROTEIN_K63_LINKED_UBIQUITINATION	1	0.875969	0	14	c5.go.bp	up	1	12134	118
GOBP_REGULATION_OF_PROTEIN_KINASE_C_ACTIVITY	1	0.957599	0	5	c5.go.bp	up	1	12134	118
GOBP_REGULATION_OF_RECEPTOR_CATABOLIC_PROCESS	1	0.90458	0	11	c5.go.bp	up	1	12134	118
GOBP_REGULATION_OF_RENAL_SYSTEM_PROCESS	1	0.853339	0	16	c5.go.bp	up	1	12134	118
GOBP_REGULATION_OF_RESPONSE_TO_OXIDATIVE_STRESS	1	0.778731	0	28	c5.go.bp	up	1	12134	118
GOBP_REGULATION_OF_RETINOIC_ACID_RECEPTOR_SIGNALING_PATHWAY	1	0.882747	0	13	c5.go.bp	up	1	12134	118
GOBP_REGULATION_OF_RETROGRADE_TRANSPORT_ENDOSOME_TO_GOLGI	1	0.948762	0	7	c5.go.bp	up	1	12134	118
GOBP_REGULATION_OF_SKELETAL_MUSCLE_CELL_DIFFERENTIATION	1	0.859102	0	18	c5.go.bp	up	1	12134	118
GOBP_REGULATION_OF_SMOOTHENED_SIGNALING_PATHWAY_INVOLVED_IN_DORSAL_VENTRAL_NEURAL_TUBE_PATTERNING	1	0.903072	0	11	c5.go.bp	up	1	12134	118
GOBP_REGULATION_OF_SOMATIC_STEM_CELL_POPULATION_MAINTENANCE	1	0.941266	0	7	c5.go.bp	up	1	12134	118
GOBP_REGULATION_OF_STORE_OPERATED_CALCIUM_CHANNEL_ACTIVITY	1	0.968238	0	5	c5.go.bp	up	1	12134	118
GOBP_REGULATION_OF_SYNAPTIC_VESICLE_RECYCLING	1	0.811925	0	25	c5.go.bp	up	1	12134	118
GOBP_REGULATION_OF_T_HELPER_2_CELL_DIFFERENTIATION	1	0.915494	0	10	c5.go.bp	up	1	12134	118
GOBP_REGULATION_OF_T_HELPER_CELL_DIFFERENTIATION	1	0.762969	0	28	c5.go.bp	up	1	12134	118
GOBP_REGULATION_OF_TRANSLATION_AT_SYNAPSE	1	0.967835	0	5	c5.go.bp	up	1	12134	118
GOBP_REGULATION_OF_TRANSLATION_IN_RESPONSE_TO_STRESS	1	0.842478	0	20	c5.go.bp	up	1	12134	118
GOBP_REGULATION_OF_TRANSMISSION_OF_NERVE_IMPULSE	1	0.968655	0	4	c5.go.bp	up	1	12134	118
GOBP_RENAL_SODIUM_ION_ABSORPTION	1	0.914519	0	9	c5.go.bp	up	1	12134	118
GOBP_RENAL_SODIUM_ION_TRANSPORT	1	0.914519	0	9	c5.go.bp	up	1	12134	118
GOBP_RESPIRATORY_BURST	1	0.77666	0	22	c5.go.bp	up	1	12134	118
GOBP_RESPIRATORY_CHAIN_COMPLEX_IV_ASSEMBLY	1	0.68743	0	28	c5.go.bp	up	1	12134	118
GOBP_RESPONSE_TO_ACETYLCHOLINE	1	0.841662	0	21	c5.go.bp	up	1	12134	118
GOBP_RESPONSE_TO_BILE_ACID	1	0.955668	0	4	c5.go.bp	up	1	12134	118
GOBP_RESPONSE_TO_DISACCHARIDE	1	0.948507	0	5	c5.go.bp	up	1	12134	118
GOBP_RESPONSE_TO_GRAVITY	1	0.939245	0	5	c5.go.bp	up	1	12134	118
GOBP_RESPONSE_TO_HUMAN_CHORIONIC_GONADOTROPIN	1	0.960272	0	4	c5.go.bp	up	1	12134	118
GOBP_RESPONSE_TO_INTERLEUKIN_7	1	0.880748	0	13	c5.go.bp	up	1	12134	118
GOBP_RESPONSE_TO_NITROSATIVE_STRESS	1	0.900968	0	10	c5.go.bp	up	1	12134	118
GOBP_RESPONSE_TO_PROSTAGLANDIN_E	1	0.864555	0	19	c5.go.bp	up	1	12134	118
GOBP_RESPONSE_TO_SELENIUM_ION	1	0.919653	0	7	c5.go.bp	up	1	12134	118
GOBP_RESPONSE_TO_THYROGLOBULIN_TRIIODOTHYRONINE	1	0.958155	0	5	c5.go.bp	up	1	12134	118
GOBP_RETINA_LAYER_FORMATION	1	0.890279	0	16	c5.go.bp	up	1	12134	118
GOBP_RNA_5_END_PROCESSING	1	0.757149	0	22	c5.go.bp	up	1	12134	118
GOBP_SEGMENT_SPECIFICATION	1	0.923305	0	9	c5.go.bp	up	1	12134	118
GOBP_SELF_PROTEOLYSIS	1	0.9491	0	8	c5.go.bp	up	1	12134	118
GOBP_SIRNA_MEDIATED_RETROTRANSPOSON_SILENCING_BY_HETEROCHROMATIN_FORMATION	1	0.955337	0	6	c5.go.bp	up	1	12134	118
GOBP_SKELETAL_MUSCLE_CELL_PROLIFERATION	1	0.815208	0	23	c5.go.bp	up	1	12134	118
GOBP_SKELETAL_MUSCLE_THIN_FILAMENT_ASSEMBLY	1	0.952007	0	5	c5.go.bp	up	1	12134	118
GOBP_SMOOTH_MUSCLE_CELL_CHEMOTAXIS	1	0.941413	0	7	c5.go.bp	up	1	12134	118
GOBP_SMOOTH_MUSCLE_TISSUE_DEVELOPMENT	1	0.859836	0	20	c5.go.bp	up	1	12134	118
GOBP_SNO_S_RNA_PROCESSING	1	0.863451	0	12	c5.go.bp	up	1	12134	118
GOBP_SPERM_AXONEME_ASSEMBLY	1	0.826152	0	21	c5.go.bp	up	1	12134	118
GOBP_SPHINGOMYELIN_METABOLIC_PROCESS	1	0.847073	0	18	c5.go.bp	up	1	12134	118
GOBP_SPHINGOSINE_BIOSYNTHETIC_PROCESS	1	0.918091	0	11	c5.go.bp	up	1	12134	118
GOBP_SPINAL_CORD_MOTOR_NEURON_CELL_FATE_SPECIFICATION	1	0.949908	0	5	c5.go.bp	up	1	12134	118
GOBP_SUGAR_MEDIATED_SIGNALING_PATHWAY	1	0.928583	0	8	c5.go.bp	up	1	12134	118
GOBP_SURFACTANT_HOMEOSTASIS	1	0.895441	0	13	c5.go.bp	up	1	12134	118
GOBP_SYNAPTIC_VESICLE_BUDDING	1	0.937067	0	9	c5.go.bp	up	1	12134	118
GOBP_SYNAPTONEMAL_COMPLEX_ORGANIZATION	1	0.838245	0	17	c5.go.bp	up	1	12134	118
GOBP_TACHYKININ_RECEPTOR_SIGNALING_PATHWAY	1	0.959903	0	4	c5.go.bp	up	1	12134	118
GOBP_TETRAPYRROLE_CATABOLIC_PROCESS	1	0.917104	0	7	c5.go.bp	up	1	12134	118
GOBP_TOOTH_MINERALIZATION	1	0.871594	0	17	c5.go.bp	up	1	12134	118
GOBP_TRANSITION_BETWEEN_FAST_AND_SLOW_FIBER	1	0.937895	0	6	c5.go.bp	up	1	12134	118
GOBP_TRICUSPID_VALVE_MORPHOGENESIS	1	0.976373	0	4	c5.go.bp	up	1	12134	118
GOBP_TRNA_5_LEADER_REMOVAL	1	0.84012	0	13	c5.go.bp	up	1	12134	118
GOBP_TRNA_THREONYLCARBAMOYLADENOSINE_METABOLIC_PROCESS	1	0.804801	0	17	c5.go.bp	up	1	12134	118
GOBP_TRNA_TRANSCRIPTION	1	0.900757	0	11	c5.go.bp	up	1	12134	118
GOBP_TYPE_B_PANCREATIC_CELL_DEVELOPMENT	1	0.843261	0	18	c5.go.bp	up	1	12134	118
GOBP_UBIQUITIN_DEPENDENT_GLYCOPROTEIN_ERAD_PATHWAY	1	0.944872	0	7	c5.go.bp	up	1	12134	118
GOBP_URETER_MORPHOGENESIS	1	0.949953	0	5	c5.go.bp	up	1	12134	118
GOBP_UV_DAMAGE_EXCISION_REPAIR	1	0.89746	0	12	c5.go.bp	up	1	12134	118
GOBP_VASCULAR_ASSOCIATED_SMOOTH_MUSCLE_CELL_MIGRATION	1	0.806389	0	26	c5.go.bp	up	1	12134	118
GOBP_VASODILATION	1	0.725021	0	31	c5.go.bp	up	1	12134	118
GOBP_VENTRICULAR_CARDIAC_MUSCLE_CELL_DEVELOPMENT	1	0.956028	0	6	c5.go.bp	up	1	12134	118
GOBP_VESICLE_TARGETING_TO_FROM_OR_WITHIN_GOLGI	1	0.71582	0	34	c5.go.bp	up	1	12134	118
GOBP_VITAMIN_TRANSMEMBRANE_TRANSPORT	1	0.885684	0	14	c5.go.bp	up	1	12134	118
GOBP_WATER_SOLUBLE_VITAMIN_BIOSYNTHETIC_PROCESS	1	0.888953	0	11	c5.go.bp	up	1	12134	118
GOBP_7_METHYLGUANOSINE_RNA_CAPPING	1	0.916506	0	9	c5.go.bp	up	1	12134	118
GOBP_ACTIN_CROSSLINK_FORMATION	1	0.911772	0	11	c5.go.bp	up	1	12134	118
GOBP_ALCOHOL_CATABOLIC_PROCESS	1	0.819571	0	22	c5.go.bp	up	1	12134	118
GOBP_ASCENDING_AORTA_DEVELOPMENT	1	0.959921	0	4	c5.go.bp	up	1	12134	118
GOBP_BASIC_AMINO_ACID_TRANSPORT	1	0.864703	0	16	c5.go.bp	up	1	12134	118
GOBP_CARDIAC_CONDUCTION_SYSTEM_DEVELOPMENT	1	0.788817	0	25	c5.go.bp	up	1	12134	118
GOBP_CARDIAC_MUSCLE_MYOBLAST_PROLIFERATION	1	0.94479	0	5	c5.go.bp	up	1	12134	118
GOBP_CARNITINE_TRANSPORT	1	0.921151	0	7	c5.go.bp	up	1	12134	118
GOBP_CELLULAR_RESPONSE_TO_STEROL_DEPLETION	1	0.899435	0	13	c5.go.bp	up	1	12134	118
GOBP_CERAMIDE_TRANSPORT	1	0.880915	0	14	c5.go.bp	up	1	12134	118
GOBP_CRANIOFACIAL_SUTURE_MORPHOGENESIS	1	0.878975	0	14	c5.go.bp	up	1	12134	118
GOBP_DEFENSE_RESPONSE_TO_TUMOR_CELL	1	0.90613	0	10	c5.go.bp	up	1	12134	118
GOBP_DEFINITIVE_HEMOPOIESIS	1	0.864047	0	18	c5.go.bp	up	1	12134	118
GOBP_DEOXYRIBONUCLEOSIDE_CATABOLIC_PROCESS	1	0.949878	0	5	c5.go.bp	up	1	12134	118
GOBP_DGMP_METABOLIC_PROCESS	1	0.965664	0	3	c5.go.bp	up	1	12134	118
GOBP_DIPEPTIDE_TRANSMEMBRANE_TRANSPORT	1	0.97231	0	4	c5.go.bp	up	1	12134	118
GOBP_ESTABLISHMENT_OF_EPITHELIAL_CELL_APICAL_BASAL_POLARITY	1	0.887764	0	15	c5.go.bp	up	1	12134	118
GOBP_ESTABLISHMENT_OR_MAINTENANCE_OF_TRANSMEMBRANE_ELECTROCHEMICAL_GRADIENT	1	0.922338	0	7	c5.go.bp	up	1	12134	118
GOBP_G_PROTEIN_COUPLED_OPIOID_RECEPTOR_SIGNALING_PATHWAY	1	0.932702	0	7	c5.go.bp	up	1	12134	118
GOBP_G_PROTEIN_COUPLED_RECEPTOR_INTERNALIZATION	1	0.903563	0	9	c5.go.bp	up	1	12134	118
GOBP_GLUCOSE_CATABOLIC_PROCESS	1	0.804066	0	22	c5.go.bp	up	1	12134	118
GOBP_GLYCOSPHINGOLIPID_CATABOLIC_PROCESS	1	0.921692	0	9	c5.go.bp	up	1	12134	118
GOBP_HEPATOCYTE_DIFFERENTIATION	1	0.909361	0	11	c5.go.bp	up	1	12134	118
GOBP_MDA_5_SIGNALING_PATHWAY	1	0.911601	0	10	c5.go.bp	up	1	12134	118
GOBP_MECHANOSENSORY_BEHAVIOR	1	0.95086	0	8	c5.go.bp	up	1	12134	118
GOBP_MEIOTIC_CELL_CYCLE_CHECKPOINT_SIGNALING	1	0.937029	0	7	c5.go.bp	up	1	12134	118
GOBP_METANEPHRIC_EPITHELIUM_DEVELOPMENT	1	0.858881	0	17	c5.go.bp	up	1	12134	118
GOBP_METANEPHRIC_NEPHRON_EPITHELIUM_DEVELOPMENT	1	0.858881	0	17	c5.go.bp	up	1	12134	118
GOBP_MINERALOCORTICOID_SECRETION	1	0.957742	0	4	c5.go.bp	up	1	12134	118
GOBP_MYOBLAST_PROLIFERATION	1	0.758719	0	25	c5.go.bp	up	1	12134	118
GOBP_NEGATIVE_REGULATION_OF_FATTY_ACID_OXIDATION	1	0.914492	0	9	c5.go.bp	up	1	12134	118
GOBP_NEGATIVE_REGULATION_OF_GLIOGENESIS	1	0.760796	0	29	c5.go.bp	up	1	12134	118
GOBP_NEGATIVE_REGULATION_OF_MACROPHAGE_CHEMOTAXIS	1	0.940488	0	5	c5.go.bp	up	1	12134	118
GOBP_NEURON_FATE_SPECIFICATION	1	0.871201	0	16	c5.go.bp	up	1	12134	118
GOBP_NEUROTROPHIN_TRK_RECEPTOR_SIGNALING_PATHWAY	1	0.815824	0	22	c5.go.bp	up	1	12134	118
GOBP_OPTIC_CUP_MORPHOGENESIS_INVOLVED_IN_CAMERA_TYPE_EYE_DEVELOPMENT	1	0.963425	0	5	c5.go.bp	up	1	12134	118
GOBP_PHOSPHOLIPASE_C_ACTIVATING_DOPAMINE_RECEPTOR_SIGNALING_PATHWAY	1	0.962635	0	4	c5.go.bp	up	1	12134	118
GOBP_POLAR_BODY_EXTRUSION_AFTER_MEIOTIC_DIVISIONS	1	0.966865	0	5	c5.go.bp	up	1	12134	118
GOBP_POLYAMINE_BIOSYNTHETIC_PROCESS	1	0.84535	0	14	c5.go.bp	up	1	12134	118
GOBP_POSITIVE_REGULATION_OF_DNA_DAMAGE_RESPONSE_SIGNAL_TRANSDUCTION_BY_P53_CLASS_MEDIATOR	1	0.859174	0	15	c5.go.bp	up	1	12134	118
GOBP_POSITIVE_REGULATION_OF_GRANULOCYTE_DIFFERENTIATION	1	0.938482	0	6	c5.go.bp	up	1	12134	118
GOBP_POSITIVE_REGULATION_OF_P38MAPK_CASCADE	1	0.774053	0	24	c5.go.bp	up	1	12134	118
GOBP_POSITIVE_REGULATION_OF_PROTEIN_NEDDYLATION	1	0.966486	0	5	c5.go.bp	up	1	12134	118
GOBP_POSITIVE_REGULATION_OF_PROTEIN_TARGETING_TO_MEMBRANE	1	0.773729	0	27	c5.go.bp	up	1	12134	118
GOBP_POSITIVE_REGULATION_OF_SPROUTING_ANGIOGENESIS	1	0.867408	0	16	c5.go.bp	up	1	12134	118
GOBP_POSITIVE_REGULATION_OF_T_HELPER_1_CELL_DIFFERENTIATION	1	0.964026	0	4	c5.go.bp	up	1	12134	118
GOBP_POSITIVE_REGULATION_OF_TISSUE_REMODELING	1	0.908143	0	8	c5.go.bp	up	1	12134	118
GOBP_POSITIVE_REGULATION_OF_VASCULAR_ASSOCIATED_SMOOTH_MUSCLE_CELL_MIGRATION	1	0.901103	0	14	c5.go.bp	up	1	12134	118
GOBP_PROTECTION_FROM_NATURAL_KILLER_CELL_MEDIATED_CYTOTOXICITY	1	0.934505	0	5	c5.go.bp	up	1	12134	118
GOBP_PURINE_NUCLEOBASE_TRANSMEMBRANE_TRANSPORT	1	0.951876	0	5	c5.go.bp	up	1	12134	118
GOBP_PURINE_RIBONUCLEOSIDE_CATABOLIC_PROCESS	1	0.94745	0	6	c5.go.bp	up	1	12134	118
GOBP_PYRIMIDINE_NUCLEOSIDE_TRANSPORT	1	0.960798	0	4	c5.go.bp	up	1	12134	118
GOBP_RADIAL_GLIA_GUIDED_PYRAMIDAL_NEURON_MIGRATION	1	0.968405	0	5	c5.go.bp	up	1	12134	118
GOBP_REGULATION_OF_CHOLESTEROL_EFFLUX	1	0.72317	0	31	c5.go.bp	up	1	12134	118
GOBP_REGULATION_OF_CHROMATIN_BINDING	1	0.910918	0	11	c5.go.bp	up	1	12134	118
GOBP_REGULATION_OF_ENDOPLASMIC_RETICULUM_UNFOLDED_PROTEIN_RESPONSE	1	0.751879	0	28	c5.go.bp	up	1	12134	118
GOBP_REGULATION_OF_EXECUTION_PHASE_OF_APOPTOSIS	1	0.891513	0	14	c5.go.bp	up	1	12134	118
GOBP_REGULATION_OF_GLUTAMATE_RECEPTOR_SIGNALING_PATHWAY	1	0.973774	0	3	c5.go.bp	up	1	12134	118
GOBP_REGULATION_OF_MUSCLE_ORGAN_DEVELOPMENT	1	0.854742	0	17	c5.go.bp	up	1	12134	118
GOBP_REGULATION_OF_OXIDATIVE_STRESS_INDUCED_INTRINSIC_APOPTOTIC_SIGNALING_PATHWAY	1	0.730907	0	33	c5.go.bp	up	1	12134	118
GOBP_REGULATION_OF_PROTEIN_LOCALIZATION_TO_NUCLEOLUS	1	0.912308	0	10	c5.go.bp	up	1	12134	118
GOBP_RESPONSE_TO_COLD	1	0.698372	0	40	c5.go.bp	up	1	12134	118
GOBP_RETROGRADE_NEURONAL_DENSE_CORE_VESICLE_TRANSPORT	1	0.982846	0	3	c5.go.bp	up	1	12134	118
GOBP_RIBOFLAVIN_METABOLIC_PROCESS	1	0.957007	0	4	c5.go.bp	up	1	12134	118
GOBP_RNA_CAPPING	1	0.629485	0	37	c5.go.bp	up	1	12134	118
GOBP_RRNA_PSEUDOURIDINE_SYNTHESIS	1	0.879332	0	8	c5.go.bp	up	1	12134	118
GOBP_SPERMINE_METABOLIC_PROCESS	1	0.933077	0	5	c5.go.bp	up	1	12134	118
GOBP_SPHINGOMYELIN_CATABOLIC_PROCESS	1	0.932112	0	6	c5.go.bp	up	1	12134	118
GOBP_STRESS_INDUCED_PREMATURE_SENESCENCE	1	0.944234	0	7	c5.go.bp	up	1	12134	118
GOBP_SUCCINATE_TRANSMEMBRANE_TRANSPORT	1	0.956098	0	4	c5.go.bp	up	1	12134	118
GOBP_TRIGLYCERIDE_RICH_LIPOPROTEIN_PARTICLE_CLEARANCE	1	0.947362	0	4	c5.go.bp	up	1	12134	118
GOBP_TRNA_THIO_MODIFICATION	1	0.949956	0	5	c5.go.bp	up	1	12134	118
GOBP_XENOBIOTIC_CATABOLIC_PROCESS	1	0.866884	0	13	c5.go.bp	up	1	12134	118
GOBP_ACYLGLYCEROL_HOMEOSTASIS	1	0.790399	0	22	c5.go.bp	up	1	12134	118
GOBP_AGGREPHAGY	1	0.911778	0	10	c5.go.bp	up	1	12134	118
GOBP_AGGRESOME_ASSEMBLY	1	0.957126	0	5	c5.go.bp	up	1	12134	118
GOBP_AMELOBLAST_DIFFERENTIATION	1	0.955518	0	4	c5.go.bp	up	1	12134	118
GOBP_AMINE_CATABOLIC_PROCESS	1	0.893566	0	12	c5.go.bp	up	1	12134	118
GOBP_AMINO_SUGAR_BIOSYNTHETIC_PROCESS	1	0.907852	0	11	c5.go.bp	up	1	12134	118
GOBP_AMP_SALVAGE	1	0.936374	0	5	c5.go.bp	up	1	12134	118
GOBP_ANTERIOR_POSTERIOR_AXON_GUIDANCE	1	0.966322	0	5	c5.go.bp	up	1	12134	118
GOBP_APOLIPOPROTEIN_A_I_MEDIATED_SIGNALING_PATHWAY	1	0.959398	0	5	c5.go.bp	up	1	12134	118
GOBP_APOPTOTIC_PROCESS_INVOLVED_IN_DEVELOPMENT	1	0.758477	0	30	c5.go.bp	up	1	12134	118
GOBP_ASYMMETRIC_CELL_DIVISION	1	0.869096	0	18	c5.go.bp	up	1	12134	118
GOBP_AXONAL_TRANSPORT_OF_MITOCHONDRION	1	0.893008	0	15	c5.go.bp	up	1	12134	118
GOBP_AZOLE_TRANSMEMBRANE_TRANSPORT	1	0.933845	0	7	c5.go.bp	up	1	12134	118
GOBP_BRAIN_MORPHOGENESIS	1	0.811466	0	29	c5.go.bp	up	1	12134	118
GOBP_C_5_METHYLATION_OF_CYTOSINE	1	0.968812	0	4	c5.go.bp	up	1	12134	118
GOBP_CANONICAL_WNT_SIGNALING_PATHWAY_INVOLVED_IN_REGULATION_OF_CELL_PROLIFERATION	1	0.963562	0	5	c5.go.bp	up	1	12134	118
GOBP_CARTILAGE_MORPHOGENESIS	1	0.910022	0	7	c5.go.bp	up	1	12134	118
GOBP_CATECHOL_CONTAINING_COMPOUND_METABOLIC_PROCESS	1	0.728223	0	32	c5.go.bp	up	1	12134	118
GOBP_CELL_CELL_SIGNALING_INVOLVED_IN_CARDIAC_CONDUCTION	1	0.89569	0	16	c5.go.bp	up	1	12134	118
GOBP_CELL_COMMUNICATION_BY_ELECTRICAL_COUPLING_INVOLVED_IN_CARDIAC_CONDUCTION	1	0.835976	0	21	c5.go.bp	up	1	12134	118
GOBP_CELL_CYCLE_DNA_REPLICATION_INITIATION	1	0.958336	0	5	c5.go.bp	up	1	12134	118
GOBP_CELL_JUNCTION_MAINTENANCE	1	0.718349	0	37	c5.go.bp	up	1	12134	118
GOBP_CELLULAR_RESPONSE_TO_ELECTRICAL_STIMULUS	1	0.928963	0	8	c5.go.bp	up	1	12134	118
GOBP_CEREBRAL_CORTEX_GABAERGIC_INTERNEURON_DIFFERENTIATION	1	0.935969	0	5	c5.go.bp	up	1	12134	118
GOBP_CHEMOKINE_C_X_C_MOTIF_LIGAND_1_PRODUCTION	1	0.962617	0	4	c5.go.bp	up	1	12134	118
GOBP_CHITIN_METABOLIC_PROCESS	1	0.960847	0	4	c5.go.bp	up	1	12134	118
GOBP_CITRULLINE_METABOLIC_PROCESS	1	0.937257	0	7	c5.go.bp	up	1	12134	118
GOBP_CLATHRIN_COATED_VESICLE_CARGO_LOADING	1	0.949795	0	7	c5.go.bp	up	1	12134	118
GOBP_COENZYME_A_BIOSYNTHETIC_PROCESS	1	0.907059	0	11	c5.go.bp	up	1	12134	118
GOBP_COLLAGEN_ACTIVATED_TYROSINE_KINASE_RECEPTOR_SIGNALING_PATHWAY	1	0.955102	0	9	c5.go.bp	up	1	12134	118
GOBP_COMPARTMENT_PATTERN_SPECIFICATION	1	0.950874	0	5	c5.go.bp	up	1	12134	118
GOBP_COPPER_ION_HOMEOSTASIS	1	0.82008	0	18	c5.go.bp	up	1	12134	118
GOBP_CORNEA_DEVELOPMENT_IN_CAMERA_TYPE_EYE	1	0.963013	0	6	c5.go.bp	up	1	12134	118
GOBP_DENDRITE_SELF_AVOIDANCE	1	0.951239	0	7	c5.go.bp	up	1	12134	118
GOBP_DEOXYRIBONUCLEOSIDE_MONOPHOSPHATE_METABOLIC_PROCESS	1	0.801547	0	18	c5.go.bp	up	1	12134	118
GOBP_DETECTION_OF_VIRUS	1	0.956946	0	5	c5.go.bp	up	1	12134	118
GOBP_DETERMINATION_OF_PANCREATIC_LEFT_RIGHT_ASYMMETRY	1	0.977779	0	4	c5.go.bp	up	1	12134	118
GOBP_DEVELOPMENT_OF_SECONDARY_SEXUAL_CHARACTERISTICS	1	0.917302	0	8	c5.go.bp	up	1	12134	118
GOBP_DIPHOSPHOINOSITOL_POLYPHOSPHATE_METABOLIC_PROCESS	1	0.974356	0	3	c5.go.bp	up	1	12134	118
GOBP_DITERPENOID_BIOSYNTHETIC_PROCESS	1	0.944718	0	6	c5.go.bp	up	1	12134	118
GOBP_DNA_DAMAGE_RESPONSE_SIGNAL_TRANSDUCTION_BY_P53_CLASS_MEDIATOR_RESULTING_IN_CELL_CYCLE_ARREST	1	0.856508	0	16	c5.go.bp	up	1	12134	118
GOBP_DNA_PROTECTION	1	0.931935	0	6	c5.go.bp	up	1	12134	118
GOBP_DNA_REPLICATION_DEPENDENT_CHROMATIN_ASSEMBLY	1	0.940631	0	6	c5.go.bp	up	1	12134	118
GOBP_DOPAMINE_RECEPTOR_SIGNALING_PATHWAY	1	0.775823	0	29	c5.go.bp	up	1	12134	118
GOBP_DORSAL_SPINAL_CORD_DEVELOPMENT	1	0.934166	0	9	c5.go.bp	up	1	12134	118
GOBP_ENDOCARDIAL_CELL_DIFFERENTIATION	1	0.962172	0	5	c5.go.bp	up	1	12134	118
GOBP_EQUILIBRIOCEPTION	1	0.982038	0	3	c5.go.bp	up	1	12134	118
GOBP_ESTABLISHMENT_OF_BLOOD_RETINAL_BARRIER	1	0.949525	0	5	c5.go.bp	up	1	12134	118
GOBP_ESTABLISHMENT_OF_PIGMENT_GRANULE_LOCALIZATION	1	0.84159	0	20	c5.go.bp	up	1	12134	118
GOBP_EXCRETION	1	0.851523	0	18	c5.go.bp	up	1	12134	118
GOBP_FATTY_ACYL_COA_METABOLIC_PROCESS	1	0.703091	0	35	c5.go.bp	up	1	12134	118
GOBP_FIBROBLAST_APOPTOTIC_PROCESS	1	0.82275	0	23	c5.go.bp	up	1	12134	118
GOBP_FLOOR_PLATE_DEVELOPMENT	1	0.939172	0	8	c5.go.bp	up	1	12134	118
GOBP_FOLATE_TRANSMEMBRANE_TRANSPORT	1	0.973085	0	4	c5.go.bp	up	1	12134	118
GOBP_FOREBRAIN_NEURON_FATE_COMMITMENT	1	0.981389	0	3	c5.go.bp	up	1	12134	118
GOBP_FOREBRAIN_REGIONALIZATION	1	0.921927	0	11	c5.go.bp	up	1	12134	118
GOBP_GABAERGIC_NEURON_DIFFERENTIATION	1	0.903096	0	10	c5.go.bp	up	1	12134	118
GOBP_GAMMA_AMINOBUTYRIC_ACID_METABOLIC_PROCESS	1	0.950193	0	7	c5.go.bp	up	1	12134	118
GOBP_GLOMERULAR_EPITHELIUM_DEVELOPMENT	1	0.861886	0	19	c5.go.bp	up	1	12134	118
GOBP_GLYCOSYLCERAMIDE_CATABOLIC_PROCESS	1	0.958211	0	4	c5.go.bp	up	1	12134	118
GOBP_GTP_BIOSYNTHETIC_PROCESS	1	0.908861	0	8	c5.go.bp	up	1	12134	118
GOBP_GUANINE_NUCLEOTIDE_TRANSPORT	1	0.945836	0	8	c5.go.bp	up	1	12134	118
GOBP_HIPPO_SIGNALING	1	0.744694	0	42	c5.go.bp	up	1	12134	118
GOBP_IMP_BIOSYNTHETIC_PROCESS	1	0.908495	0	10	c5.go.bp	up	1	12134	118
GOBP_INSULIN_PROCESSING	1	0.94559	0	6	c5.go.bp	up	1	12134	118
GOBP_INTERLEUKIN_1_ALPHA_PRODUCTION	1	0.937415	0	6	c5.go.bp	up	1	12134	118
GOBP_INTERLEUKIN_11_MEDIATED_SIGNALING_PATHWAY	1	0.954228	0	6	c5.go.bp	up	1	12134	118
GOBP_INTRACELLULAR_MONOATOMIC_ANION_HOMEOSTASIS	1	0.956423	0	6	c5.go.bp	up	1	12134	118
GOBP_ISOPRENOID_BIOSYNTHETIC_PROCESS	1	0.800464	0	22	c5.go.bp	up	1	12134	118
GOBP_L_GLUTAMATE_IMPORT	1	0.788312	0	28	c5.go.bp	up	1	12134	118
GOBP_L_KYNURENINE_METABOLIC_PROCESS	1	0.934069	0	6	c5.go.bp	up	1	12134	118
GOBP_L_LYSINE_TRANSPORT	1	0.92207	0	8	c5.go.bp	up	1	12134	118
GOBP_LACRIMAL_GLAND_DEVELOPMENT	1	0.957345	0	5	c5.go.bp	up	1	12134	118
GOBP_LIPID_IMPORT_INTO_CELL	1	0.869395	0	18	c5.go.bp	up	1	12134	118
GOBP_LIPOXYGENASE_PATHWAY	1	0.926347	0	5	c5.go.bp	up	1	12134	118
GOBP_LOW_DENSITY_LIPOPROTEIN_RECEPTOR_PARTICLE_METABOLIC_PROCESS	1	0.944346	0	6	c5.go.bp	up	1	12134	118
GOBP_LUTEINIZATION	1	0.932745	0	10	c5.go.bp	up	1	12134	118
GOBP_LYMPHOCYTE_AGGREGATION	1	0.97088	0	4	c5.go.bp	up	1	12134	118
GOBP_MAGNESIUM_ION_HOMEOSTASIS	1	0.945443	0	8	c5.go.bp	up	1	12134	118
GOBP_MEGAKARYOCYTE_DEVELOPMENT	1	0.877413	0	16	c5.go.bp	up	1	12134	118
GOBP_MEIOTIC_CHROMOSOME_SEPARATION	1	0.940474	0	7	c5.go.bp	up	1	12134	118
GOBP_MESODERMAL_CELL_FATE_SPECIFICATION	1	0.907794	0	8	c5.go.bp	up	1	12134	118
GOBP_METHIONINE_METABOLIC_PROCESS	1	0.874065	0	14	c5.go.bp	up	1	12134	118
GOBP_METHYLGLYOXAL_METABOLIC_PROCESS	1	0.933716	0	6	c5.go.bp	up	1	12134	118
GOBP_MIDBODY_ABSCISSION	1	0.825948	0	16	c5.go.bp	up	1	12134	118
GOBP_MIRNA_CATABOLIC_PROCESS	1	0.883511	0	16	c5.go.bp	up	1	12134	118
GOBP_MITOCHONDRIAL_CALCIUM_ION_TRANSMEMBRANE_TRANSPORT	1	0.837667	0	17	c5.go.bp	up	1	12134	118
GOBP_MITOCHONDRIAL_DNA_REPAIR	1	0.948588	0	5	c5.go.bp	up	1	12134	118
GOBP_MITOCHONDRIAL_RESPIRASOME_ASSEMBLY	1	0.887311	0	7	c5.go.bp	up	1	12134	118
GOBP_MONOSACCHARIDE_CATABOLIC_PROCESS	1	0.674214	0	40	c5.go.bp	up	1	12134	118
GOBP_MORPHOGENESIS_OF_AN_EPITHELIAL_FOLD	1	0.897467	0	14	c5.go.bp	up	1	12134	118
GOBP_MUSCLE_HYPERTROPHY_IN_RESPONSE_TO_STRESS	1	0.838711	0	20	c5.go.bp	up	1	12134	118
GOBP_MYOTUBE_DIFFERENTIATION_INVOLVED_IN_SKELETAL_MUSCLE_REGENERATION	1	0.89437	0	9	c5.go.bp	up	1	12134	118
GOBP_NEGATIVE_REGULATION_OF_ACUTE_INFLAMMATORY_RESPONSE	1	0.93589	0	6	c5.go.bp	up	1	12134	118
GOBP_NEGATIVE_REGULATION_OF_B_CELL_MEDIATED_IMMUNITY	1	0.915102	0	10	c5.go.bp	up	1	12134	118
GOBP_NEGATIVE_REGULATION_OF_BLOOD_CIRCULATION	1	0.864866	0	17	c5.go.bp	up	1	12134	118
GOBP_NEGATIVE_REGULATION_OF_CAMP_DEPENDENT_PROTEIN_KINASE_ACTIVITY	1	0.923893	0	8	c5.go.bp	up	1	12134	118
GOBP_NEGATIVE_REGULATION_OF_CARDIAC_MUSCLE_CONTRACTION	1	0.958494	0	5	c5.go.bp	up	1	12134	118
GOBP_NEGATIVE_REGULATION_OF_CHEMOKINE_C_C_MOTIF_LIGAND_5_PRODUCTION	1	0.955704	0	4	c5.go.bp	up	1	12134	118
GOBP_NEGATIVE_REGULATION_OF_CHOLESTEROL_METABOLIC_PROCESS	1	0.901827	0	7	c5.go.bp	up	1	12134	118
GOBP_NEGATIVE_REGULATION_OF_ENDOPLASMIC_RETICULUM_STRESS_INDUCED_EIF2_ALPHA_PHOSPHORYLATION	1	0.953131	0	5	c5.go.bp	up	1	12134	118
GOBP_NEGATIVE_REGULATION_OF_EXTRACELLULAR_MATRIX_DISASSEMBLY	1	0.935384	0	5	c5.go.bp	up	1	12134	118
GOBP_NEGATIVE_REGULATION_OF_FAT_CELL_PROLIFERATION	1	0.960621	0	4	c5.go.bp	up	1	12134	118
GOBP_NEGATIVE_REGULATION_OF_HAIR_FOLLICLE_DEVELOPMENT	1	0.973186	0	3	c5.go.bp	up	1	12134	118
GOBP_NEGATIVE_REGULATION_OF_IMMATURE_T_CELL_PROLIFERATION	1	0.975145	0	3	c5.go.bp	up	1	12134	118
GOBP_NEGATIVE_REGULATION_OF_ISOTYPE_SWITCHING	1	0.953992	0	5	c5.go.bp	up	1	12134	118
GOBP_NEGATIVE_REGULATION_OF_KERATINOCYTE_PROLIFERATION	1	0.859185	0	18	c5.go.bp	up	1	12134	118
GOBP_NEGATIVE_REGULATION_OF_MICROTUBULE_POLYMERIZATION_OR_DEPOLYMERIZATION	1	0.774095	0	34	c5.go.bp	up	1	12134	118
GOBP_NEGATIVE_REGULATION_OF_MONOOXYGENASE_ACTIVITY	1	0.868528	0	10	c5.go.bp	up	1	12134	118
GOBP_NEGATIVE_REGULATION_OF_MYOFIBROBLAST_DIFFERENTIATION	1	0.914062	0	6	c5.go.bp	up	1	12134	118
GOBP_NEGATIVE_REGULATION_OF_NATURAL_KILLER_CELL_ACTIVATION	1	0.942196	0	5	c5.go.bp	up	1	12134	118
GOBP_NEGATIVE_REGULATION_OF_OXIDATIVE_STRESS_INDUCED_NEURON_INTRINSIC_APOPTOTIC_SIGNALING_PATHWAY	1	0.909977	0	10	c5.go.bp	up	1	12134	118
GOBP_NEGATIVE_REGULATION_OF_PEPTIDYL_THREONINE_PHOSPHORYLATION	1	0.857621	0	16	c5.go.bp	up	1	12134	118
GOBP_NEGATIVE_REGULATION_OF_PLASMINOGEN_ACTIVATION	1	0.927135	0	7	c5.go.bp	up	1	12134	118
GOBP_NEGATIVE_REGULATION_OF_PROTEIN_IMPORT_INTO_NUCLEUS	1	0.870572	0	14	c5.go.bp	up	1	12134	118
GOBP_NEGATIVE_REGULATION_OF_RECEPTOR_SIGNALING_PATHWAY_VIA_STAT	1	0.764439	0	23	c5.go.bp	up	1	12134	118
GOBP_NEGATIVE_REGULATION_OF_SMAD_PROTEIN_SIGNAL_TRANSDUCTION	1	0.854861	0	13	c5.go.bp	up	1	12134	118
GOBP_NEGATIVE_REGULATION_OF_STEROL_TRANSPORT	1	0.871655	0	9	c5.go.bp	up	1	12134	118
GOBP_NEGATIVE_REGULATION_OF_TRANSLATIONAL_ELONGATION	1	0.954776	0	5	c5.go.bp	up	1	12134	118
GOBP_NEGATIVE_REGULATION_OF_VASCULAR_ASSOCIATED_SMOOTH_MUSCLE_CELL_DIFFERENTIATION	1	0.906594	0	8	c5.go.bp	up	1	12134	118
GOBP_NEGATIVE_REGULATION_OF_VASOCONSTRICTION	1	0.957419	0	6	c5.go.bp	up	1	12134	118
GOBP_NEURONAL_ACTION_POTENTIAL_PROPAGATION	1	0.956904	0	6	c5.go.bp	up	1	12134	118
GOBP_NEUROTRANSMITTER_REUPTAKE	1	0.821648	0	21	c5.go.bp	up	1	12134	118
GOBP_NOREPINEPHRINE_UPTAKE	1	0.955736	0	4	c5.go.bp	up	1	12134	118
GOBP_NUCLEOLUS_ORGANIZATION	1	0.872333	0	17	c5.go.bp	up	1	12134	118
GOBP_OTIC_VESICLE_FORMATION	1	0.932586	0	6	c5.go.bp	up	1	12134	118
GOBP_PANCREATIC_JUICE_SECRETION	1	0.93617	0	7	c5.go.bp	up	1	12134	118
GOBP_PEPTIDE_ANTIGEN_ASSEMBLY_WITH_MHC_PROTEIN_COMPLEX	1	0.895587	0	10	c5.go.bp	up	1	12134	118
GOBP_PEPTIDYL_LYSINE_DIMETHYLATION	1	0.937515	0	10	c5.go.bp	up	1	12134	118
GOBP_PEPTIDYL_LYSINE_HYDROXYLATION	1	0.93089	0	8	c5.go.bp	up	1	12134	118
GOBP_PEPTIDYL_LYSINE_OXIDATION	1	0.953844	0	5	c5.go.bp	up	1	12134	118
GOBP_PEPTIDYL_PROLINE_HYDROXYLATION	1	0.915293	0	11	c5.go.bp	up	1	12134	118
GOBP_PERICARDIUM_MORPHOGENESIS	1	0.948975	0	6	c5.go.bp	up	1	12134	118
GOBP_PEROXISOME_PROLIFERATOR_ACTIVATED_RECEPTOR_SIGNALING_PATHWAY	1	0.845548	0	19	c5.go.bp	up	1	12134	118
GOBP_PHOSPHATIDYLSERINE_EXPOSURE_ON_APOPTOTIC_CELL_SURFACE	1	0.950741	0	5	c5.go.bp	up	1	12134	118
GOBP_PHOTORECEPTOR_CELL_DIFFERENTIATION	1	0.71162	0	40	c5.go.bp	up	1	12134	118
GOBP_POLYADENYLATION_DEPENDENT_RNA_CATABOLIC_PROCESS	1	0.925888	0	8	c5.go.bp	up	1	12134	118
GOBP_POLYAMINE_METABOLIC_PROCESS	1	0.822908	0	17	c5.go.bp	up	1	12134	118
GOBP_POSITIVE_REGULATION_BY_HOST_OF_VIRAL_PROCESS	1	0.833732	0	21	c5.go.bp	up	1	12134	118
GOBP_POSITIVE_REGULATION_OF_AMYLOID_FIBRIL_FORMATION	1	0.961182	0	5	c5.go.bp	up	1	12134	118
GOBP_POSITIVE_REGULATION_OF_B_CELL_RECEPTOR_SIGNALING_PATHWAY	1	0.96625	0	5	c5.go.bp	up	1	12134	118
GOBP_POSITIVE_REGULATION_OF_BICELLULAR_TIGHT_JUNCTION_ASSEMBLY	1	0.958768	0	5	c5.go.bp	up	1	12134	118
GOBP_POSITIVE_REGULATION_OF_CELLULAR_RESPONSE_TO_TRANSFORMING_GROWTH_FACTOR_BETA_STIMULUS	1	0.80797	0	27	c5.go.bp	up	1	12134	118
GOBP_POSITIVE_REGULATION_OF_COLLATERAL_SPROUTING	1	0.940467	0	6	c5.go.bp	up	1	12134	118
GOBP_POSITIVE_REGULATION_OF_DENDRITE_DEVELOPMENT	1	0.92597	0	11	c5.go.bp	up	1	12134	118
GOBP_POSITIVE_REGULATION_OF_DNA_DAMAGE_CHECKPOINT	1	0.960247	0	5	c5.go.bp	up	1	12134	118
GOBP_POSITIVE_REGULATION_OF_DOUBLE_STRAND_BREAK_REPAIR_VIA_HOMOLOGOUS_RECOMBINATION	1	0.729782	0	35	c5.go.bp	up	1	12134	118
GOBP_POSITIVE_REGULATION_OF_ESTABLISHMENT_OF_PROTEIN_LOCALIZATION_TO_TELOMERE	1	0.901924	0	10	c5.go.bp	up	1	12134	118
GOBP_POSITIVE_REGULATION_OF_GROWTH_HORMONE_SECRETION	1	0.966682	0	4	c5.go.bp	up	1	12134	118
GOBP_POSITIVE_REGULATION_OF_HEPATIC_STELLATE_CELL_ACTIVATION	1	0.966771	0	4	c5.go.bp	up	1	12134	118
GOBP_POSITIVE_REGULATION_OF_HISTONE_ACETYLATION	1	0.943201	0	10	c5.go.bp	up	1	12134	118
GOBP_POSITIVE_REGULATION_OF_INTERLEUKIN_2_PRODUCTION	1	0.816055	0	24	c5.go.bp	up	1	12134	118
GOBP_POSITIVE_REGULATION_OF_LONG_TERM_NEURONAL_SYNAPTIC_PLASTICITY	1	0.970725	0	4	c5.go.bp	up	1	12134	118
GOBP_POSITIVE_REGULATION_OF_MEMBRANE_POTENTIAL	1	0.902096	0	12	c5.go.bp	up	1	12134	118
GOBP_POSITIVE_REGULATION_OF_MITOTIC_SISTER_CHROMATID_SEGREGATION	1	0.943198	0	5	c5.go.bp	up	1	12134	118
GOBP_POSITIVE_REGULATION_OF_NUCLEAR_CELL_CYCLE_DNA_REPLICATION	1	0.957911	0	6	c5.go.bp	up	1	12134	118
GOBP_POSITIVE_REGULATION_OF_PHOSPHOLIPID_BIOSYNTHETIC_PROCESS	1	0.917444	0	7	c5.go.bp	up	1	12134	118
GOBP_POSITIVE_REGULATION_OF_PINOCYTOSIS	1	0.955348	0	7	c5.go.bp	up	1	12134	118
GOBP_POSITIVE_REGULATION_OF_PROTEIN_AUTOPHOSPHORYLATION	1	0.842068	0	24	c5.go.bp	up	1	12134	118
GOBP_POSITIVE_REGULATION_OF_PROTEIN_SUMOYLATION	1	0.886657	0	12	c5.go.bp	up	1	12134	118
GOBP_POSITIVE_REGULATION_OF_RECEPTOR_CATABOLIC_PROCESS	1	0.936861	0	7	c5.go.bp	up	1	12134	118
GOBP_POSITIVE_REGULATION_OF_TELOMERASE_ACTIVITY	1	0.748735	0	32	c5.go.bp	up	1	12134	118
GOBP_POSITIVE_REGULATION_OF_TELOMERASE_RNA_LOCALIZATION_TO_CAJAL_BODY	1	0.840858	0	15	c5.go.bp	up	1	12134	118
GOBP_POSITIVE_REGULATION_OF_TORC2_SIGNALING	1	0.970059	0	4	c5.go.bp	up	1	12134	118
GOBP_POSTSYNAPTIC_MEMBRANE_ASSEMBLY	1	0.952222	0	7	c5.go.bp	up	1	12134	118
GOBP_PROTEIN_LIPOYLATION	1	0.941075	0	4	c5.go.bp	up	1	12134	118
GOBP_PROTEIN_O_LINKED_GLYCOSYLATION_VIA_THREONINE	1	0.943508	0	8	c5.go.bp	up	1	12134	118
GOBP_PROTEIN_POLYGLUTAMYLATION	1	0.926508	0	8	c5.go.bp	up	1	12134	118
GOBP_PURINE_DEOXYRIBONUCLEOTIDE_BIOSYNTHETIC_PROCESS	1	0.944645	0	5	c5.go.bp	up	1	12134	118
GOBP_PYRIMIDINE_RIBONUCLEOSIDE_TRIPHOSPHATE_BIOSYNTHETIC_PROCESS	1	0.884147	0	12	c5.go.bp	up	1	12134	118
GOBP_REACTIVE_OXYGEN_SPECIES_BIOSYNTHETIC_PROCESS	1	0.717503	0	36	c5.go.bp	up	1	12134	118
GOBP_RECEPTOR_DIFFUSION_TRAPPING	1	0.97211	0	4	c5.go.bp	up	1	12134	118
GOBP_REGULATION_OF_ACROSOME_REACTION	1	0.955193	0	5	c5.go.bp	up	1	12134	118
GOBP_REGULATION_OF_ACTIN_FILAMENT_BASED_MOVEMENT	1	0.775717	0	30	c5.go.bp	up	1	12134	118
GOBP_REGULATION_OF_AMINE_METABOLIC_PROCESS	1	0.811863	0	21	c5.go.bp	up	1	12134	118
GOBP_REGULATION_OF_ANDROGEN_RECEPTOR_SIGNALING_PATHWAY	1	0.834143	0	25	c5.go.bp	up	1	12134	118
GOBP_REGULATION_OF_ASYMMETRIC_CELL_DIVISION	1	0.967139	0	4	c5.go.bp	up	1	12134	118
GOBP_REGULATION_OF_AUTOPHAGY_OF_MITOCHONDRION	1	0.720575	0	38	c5.go.bp	up	1	12134	118
GOBP_REGULATION_OF_BRANCHING_INVOLVED_IN_LUNG_MORPHOGENESIS	1	0.967953	0	4	c5.go.bp	up	1	12134	118
GOBP_REGULATION_OF_CALCIDIOL_1_MONOOXYGENASE_ACTIVITY	1	0.952476	0	5	c5.go.bp	up	1	12134	118
GOBP_REGULATION_OF_CARDIOBLAST_DIFFERENTIATION	1	0.981291	0	3	c5.go.bp	up	1	12134	118
GOBP_REGULATION_OF_CELL_PROJECTION_SIZE	1	0.926784	0	7	c5.go.bp	up	1	12134	118
GOBP_REGULATION_OF_CYTOCHROME_C_OXIDASE_ACTIVITY	1	0.941177	0	5	c5.go.bp	up	1	12134	118
GOBP_REGULATION_OF_ENDOSOME_TO_PLASMA_MEMBRANE_PROTEIN_TRANSPORT	1	0.973881	0	4	c5.go.bp	up	1	12134	118
GOBP_REGULATION_OF_EPITHELIAL_CELL_PROLIFERATION_INVOLVED_IN_LUNG_MORPHOGENESIS	1	0.965765	0	5	c5.go.bp	up	1	12134	118
GOBP_REGULATION_OF_ERAD_PATHWAY	1	0.820468	0	21	c5.go.bp	up	1	12134	118
GOBP_REGULATION_OF_FAT_CELL_PROLIFERATION	1	0.925302	0	8	c5.go.bp	up	1	12134	118
GOBP_REGULATION_OF_FC_GAMMA_RECEPTOR_SIGNALING_PATHWAY_INVOLVED_IN_PHAGOCYTOSIS	1	0.968095	0	5	c5.go.bp	up	1	12134	118
GOBP_REGULATION_OF_FIBROBLAST_APOPTOTIC_PROCESS	1	0.876112	0	17	c5.go.bp	up	1	12134	118
GOBP_REGULATION_OF_FOCAL_ADHESION_DISASSEMBLY	1	0.958942	0	6	c5.go.bp	up	1	12134	118
GOBP_REGULATION_OF_FOREBRAIN_NEURON_DIFFERENTIATION	1	0.961475	0	4	c5.go.bp	up	1	12134	118
GOBP_REGULATION_OF_GAMMA_DELTA_T_CELL_ACTIVATION	1	0.944203	0	8	c5.go.bp	up	1	12134	118
GOBP_REGULATION_OF_GLUTAMATE_SECRETION_NEUROTRANSMISSION	1	0.967867	0	4	c5.go.bp	up	1	12134	118
GOBP_REGULATION_OF_HEPATIC_STELLATE_CELL_ACTIVATION	1	0.947885	0	6	c5.go.bp	up	1	12134	118
GOBP_REGULATION_OF_L_GLUTAMATE_IMPORT_ACROSS_PLASMA_MEMBRANE	1	0.948316	0	6	c5.go.bp	up	1	12134	118
GOBP_REGULATION_OF_LENS_FIBER_CELL_DIFFERENTIATION	1	0.92215	0	8	c5.go.bp	up	1	12134	118
GOBP_REGULATION_OF_MESODERMAL_CELL_DIFFERENTIATION	1	0.941397	0	5	c5.go.bp	up	1	12134	118
GOBP_REGULATION_OF_MITOCHONDRIAL_DNA_METABOLIC_PROCESS	1	0.931435	0	8	c5.go.bp	up	1	12134	118
GOBP_REGULATION_OF_MYOFIBROBLAST_DIFFERENTIATION	1	0.901841	0	8	c5.go.bp	up	1	12134	118
GOBP_REGULATION_OF_NK_T_CELL_DIFFERENTIATION	1	0.969321	0	5	c5.go.bp	up	1	12134	118
GOBP_REGULATION_OF_OXIDATIVE_PHOSPHORYLATION	1	0.801403	0	20	c5.go.bp	up	1	12134	118
GOBP_REGULATION_OF_PHOSPHOLIPID_CATABOLIC_PROCESS	1	0.947923	0	5	c5.go.bp	up	1	12134	118
GOBP_REGULATION_OF_PLASMA_MEMBRANE_ORGANIZATION	1	0.879394	0	15	c5.go.bp	up	1	12134	118
GOBP_REGULATION_OF_POTASSIUM_ION_IMPORT	1	0.957835	0	4	c5.go.bp	up	1	12134	118
GOBP_REGULATION_OF_PROTEIN_FOLDING	1	0.914088	0	8	c5.go.bp	up	1	12134	118
GOBP_REGULATION_OF_PROTEIN_LOCALIZATION_TO_CELL_CORTEX	1	0.938127	0	9	c5.go.bp	up	1	12134	118
GOBP_REGULATION_OF_RELAXATION_OF_CARDIAC_MUSCLE	1	0.983791	0	3	c5.go.bp	up	1	12134	118
GOBP_REGULATION_OF_RESPIRATORY_GASEOUS_EXCHANGE	1	0.877034	0	16	c5.go.bp	up	1	12134	118
GOBP_REGULATION_OF_RETINAL_GANGLION_CELL_AXON_GUIDANCE	1	0.97994	0	4	c5.go.bp	up	1	12134	118
GOBP_REGULATION_OF_SECONDARY_METABOLIC_PROCESS	1	0.903428	0	12	c5.go.bp	up	1	12134	118
GOBP_REGULATION_OF_SHORT_TERM_NEURONAL_SYNAPTIC_PLASTICITY	1	0.914468	0	12	c5.go.bp	up	1	12134	118
GOBP_REGULATION_OF_SKELETAL_MUSCLE_SATELLITE_CELL_PROLIFERATION	1	0.892732	0	12	c5.go.bp	up	1	12134	118
GOBP_REGULATION_OF_SMOOTH_MUSCLE_CELL_DIFFERENTIATION	1	0.741954	0	28	c5.go.bp	up	1	12134	118
GOBP_REGULATION_OF_SPINDLE_ASSEMBLY	1	0.73702	0	31	c5.go.bp	up	1	12134	118
GOBP_REGULATION_OF_STRIATED_MUSCLE_TISSUE_DEVELOPMENT	1	0.861513	0	16	c5.go.bp	up	1	12134	118
GOBP_REGULATION_OF_T_CIRCLE_FORMATION	1	0.949258	0	6	c5.go.bp	up	1	12134	118
GOBP_REGULATION_OF_THYMOCYTE_APOPTOTIC_PROCESS	1	0.887676	0	13	c5.go.bp	up	1	12134	118
GOBP_RENAL_RESPONSE_TO_BLOOD_FLOW_INVOLVED_IN_CIRCULATORY_RENIN_ANGIOTENSIN_REGULATION_OF_SYSTEMIC_ARTERIAL_BLOOD_PRESSURE	1	0.96459	0	4	c5.go.bp	up	1	12134	118
GOBP_RENAL_SODIUM_EXCRETION	1	0.924134	0	8	c5.go.bp	up	1	12134	118
GOBP_REPLACEMENT_OSSIFICATION	1	0.760083	0	27	c5.go.bp	up	1	12134	118
GOBP_RESPONSE_TO_CORTICOTROPIN_RELEASING_HORMONE	1	0.975961	0	3	c5.go.bp	up	1	12134	118
GOBP_RESPONSE_TO_FOOD	1	0.815536	0	22	c5.go.bp	up	1	12134	118
GOBP_RESPONSE_TO_INTERLEUKIN_9	1	0.954514	0	6	c5.go.bp	up	1	12134	118
GOBP_RESPONSE_TO_L_PHENYLALANINE_DERIVATIVE	1	0.960352	0	5	c5.go.bp	up	1	12134	118
GOBP_RESPONSE_TO_MUSCLE_INACTIVITY	1	0.93909	0	7	c5.go.bp	up	1	12134	118
GOBP_RESPONSE_TO_PHEROMONE	1	0.968199	0	3	c5.go.bp	up	1	12134	118
GOBP_RESPONSE_TO_STILBENOID	1	0.963485	0	3	c5.go.bp	up	1	12134	118
GOBP_RESPONSE_TO_TESTOSTERONE	1	0.70595	0	37	c5.go.bp	up	1	12134	118
GOBP_RIBOFLAVIN_TRANSPORT	1	0.958721	0	4	c5.go.bp	up	1	12134	118
GOBP_ROUNDABOUT_SIGNALING_PATHWAY	1	0.970232	0	4	c5.go.bp	up	1	12134	118
GOBP_SALIVA_SECRETION	1	0.956364	0	4	c5.go.bp	up	1	12134	118
GOBP_SEMICIRCULAR_CANAL_MORPHOGENESIS	1	0.938927	0	7	c5.go.bp	up	1	12134	118
GOBP_SIGNAL_PEPTIDE_PROCESSING	1	0.892819	0	13	c5.go.bp	up	1	12134	118
GOBP_SKELETAL_MUSCLE_CONTRACTION	1	0.672976	0	37	c5.go.bp	up	1	12134	118
GOBP_SMOOTH_MUSCLE_CELL_MATRIX_ADHESION	1	0.945509	0	5	c5.go.bp	up	1	12134	118
GOBP_SNRNA_CATABOLIC_PROCESS	1	0.963448	0	5	c5.go.bp	up	1	12134	118
GOBP_SOMATIC_STEM_CELL_DIVISION	1	0.92483	0	8	c5.go.bp	up	1	12134	118
GOBP_SPERM_EGG_RECOGNITION	1	0.770646	0	23	c5.go.bp	up	1	12134	118
GOBP_SRP_DEPENDENT_COTRANSLATIONAL_PROTEIN_TARGETING_TO_MEMBRANE	1	0.78367	0	20	c5.go.bp	up	1	12134	118
GOBP_STRIATED_MUSCLE_ADAPTATION	1	0.67258	0	39	c5.go.bp	up	1	12134	118
GOBP_SUPPRESSION_OF_VIRAL_RELEASE_BY_HOST	1	0.887751	0	14	c5.go.bp	up	1	12134	118
GOBP_SYMPATHETIC_NERVOUS_SYSTEM_DEVELOPMENT	1	0.897156	0	15	c5.go.bp	up	1	12134	118
GOBP_SYNAPSE_MATURATION	1	0.838723	0	23	c5.go.bp	up	1	12134	118
GOBP_TANGENTIAL_MIGRATION_FROM_THE_SUBVENTRICULAR_ZONE_TO_THE_OLFACTORY_BULB	1	0.950278	0	7	c5.go.bp	up	1	12134	118
GOBP_THYROID_HORMONE_MEDIATED_SIGNALING_PATHWAY	1	0.967461	0	6	c5.go.bp	up	1	12134	118
GOBP_TONGUE_MORPHOGENESIS	1	0.925057	0	10	c5.go.bp	up	1	12134	118
GOBP_TOXIN_TRANSPORT	1	0.943561	0	7	c5.go.bp	up	1	12134	118
GOBP_TRANSLATIONAL_READTHROUGH	1	0.913512	0	9	c5.go.bp	up	1	12134	118
GOBP_TRANSPOSITION	1	0.813836	0	23	c5.go.bp	up	1	12134	118
GOBP_TRNA_AMINOACYLATION_FOR_MITOCHONDRIAL_PROTEIN_TRANSLATION	1	0.930624	0	7	c5.go.bp	up	1	12134	118
GOBP_UBIQUITIN_DEPENDENT_PROTEIN_CATABOLIC_PROCESS_VIA_THE_C_END_DEGRON_RULE_PATHWAY	1	0.892681	0	12	c5.go.bp	up	1	12134	118
GOBP_URINARY_BLADDER_SMOOTH_MUSCLE_CONTRACTION	1	0.976319	0	4	c5.go.bp	up	1	12134	118
GOBP_VENTRAL_SPINAL_CORD_INTERNEURON_DIFFERENTIATION	1	0.955884	0	6	c5.go.bp	up	1	12134	118
GOBP_VITAMIN_D_METABOLIC_PROCESS	1	0.892225	0	10	c5.go.bp	up	1	12134	118
GOBP_ZYMOGEN_INHIBITION	1	0.939921	0	6	c5.go.bp	up	1	12134	118
GOBP_5S_CLASS_RRNA_TRANSCRIPTION_BY_RNA_POLYMERASE_III	1	0.943163	0	6	c5.go.bp	up	1	12134	118
GOBP_ANGIOGENESIS_INVOLVED_IN_CORONARY_VASCULAR_MORPHOGENESIS	1	0.968825	0	5	c5.go.bp	up	1	12134	118
GOBP_APOPTOTIC_PROCESS_INVOLVED_IN_MORPHOGENESIS	1	0.817506	0	21	c5.go.bp	up	1	12134	118
GOBP_CARDIAC_CELL_FATE_COMMITMENT	1	0.91632	0	9	c5.go.bp	up	1	12134	118
GOBP_CATECHOL_CONTAINING_COMPOUND_BIOSYNTHETIC_PROCESS	1	0.887217	0	11	c5.go.bp	up	1	12134	118
GOBP_EPIGENETIC_PROGRAMMING_IN_THE_ZYGOTIC_PRONUCLEI	1	0.931574	0	8	c5.go.bp	up	1	12134	118
GOBP_EPITHELIAL_CELL_PROLIFERATION_INVOLVED_IN_PROSTATE_GLAND_DEVELOPMENT	1	0.902742	0	10	c5.go.bp	up	1	12134	118
GOBP_ERROR_PRONE_TRANSLESION_SYNTHESIS	1	0.903029	0	11	c5.go.bp	up	1	12134	118
GOBP_GERM_CELL_PROLIFERATION	1	0.89228	0	9	c5.go.bp	up	1	12134	118
GOBP_HISTONE_MRNA_METABOLIC_PROCESS	1	0.798786	0	24	c5.go.bp	up	1	12134	118
GOBP_LONG_CHAIN_FATTY_ACID_BIOSYNTHETIC_PROCESS	1	0.869098	0	14	c5.go.bp	up	1	12134	118
GOBP_LONG_CHAIN_FATTY_ACID_TRANSPORT	1	0.67584	0	41	c5.go.bp	up	1	12134	118
GOBP_MITOCHONDRIAL_DNA_REPLICATION	1	0.864675	0	14	c5.go.bp	up	1	12134	118
GOBP_MONOCYTE_AGGREGATION	1	0.965196	0	4	c5.go.bp	up	1	12134	118
GOBP_NEGATIVE_REGULATION_OF_CATION_CHANNEL_ACTIVITY	1	0.787272	0	24	c5.go.bp	up	1	12134	118
GOBP_NEGATIVE_REGULATION_OF_GLUCONEOGENESIS	1	0.868344	0	15	c5.go.bp	up	1	12134	118
GOBP_NEGATIVE_REGULATION_OF_LOW_DENSITY_LIPOPROTEIN_RECEPTOR_ACTIVITY	1	0.958884	0	6	c5.go.bp	up	1	12134	118
GOBP_NEGATIVE_REGULATION_OF_MACROPHAGE_CYTOKINE_PRODUCTION	1	0.909919	0	9	c5.go.bp	up	1	12134	118
GOBP_NEGATIVE_REGULATION_OF_MACROPHAGE_DIFFERENTIATION	1	0.954383	0	5	c5.go.bp	up	1	12134	118
GOBP_NEGATIVE_REGULATION_OF_NERVOUS_SYSTEM_PROCESS	1	0.917005	0	10	c5.go.bp	up	1	12134	118
GOBP_NEGATIVE_REGULATION_OF_TUMOR_NECROSIS_FACTOR_MEDIATED_SIGNALING_PATHWAY	1	0.830771	0	17	c5.go.bp	up	1	12134	118
GOBP_NEURAL_TUBE_PATTERNING	1	0.739285	0	34	c5.go.bp	up	1	12134	118
GOBP_NEURONAL_STEM_CELL_POPULATION_MAINTENANCE	1	0.859528	0	21	c5.go.bp	up	1	12134	118
GOBP_NUCLEOLAR_LARGE_RRNA_TRANSCRIPTION_BY_RNA_POLYMERASE_I	1	0.864449	0	18	c5.go.bp	up	1	12134	118
GOBP_POSITIVE_REGULATION_OF_ATP_DEPENDENT_ACTIVITY	1	0.721071	0	36	c5.go.bp	up	1	12134	118
GOBP_POSITIVE_REGULATION_OF_CELL_SUBSTRATE_JUNCTION_ORGANIZATION	1	0.808026	0	28	c5.go.bp	up	1	12134	118
GOBP_POSITIVE_REGULATION_OF_DNA_LIGATION	1	0.950688	0	5	c5.go.bp	up	1	12134	118
GOBP_POSITIVE_REGULATION_OF_FEAR_RESPONSE	1	0.94776	0	5	c5.go.bp	up	1	12134	118
GOBP_POSITIVE_REGULATION_OF_MEMBRANE_DEPOLARIZATION	1	0.921547	0	10	c5.go.bp	up	1	12134	118
GOBP_POST_TRANSLATIONAL_PROTEIN_TARGETING_TO_ENDOPLASMIC_RETICULUM_MEMBRANE	1	0.833406	0	15	c5.go.bp	up	1	12134	118
GOBP_POTASSIUM_ION_HOMEOSTASIS	1	0.87751	0	18	c5.go.bp	up	1	12134	118
GOBP_PROLINE_METABOLIC_PROCESS	1	0.920033	0	7	c5.go.bp	up	1	12134	118
GOBP_PROTEIN_LOCALIZATION_TO_CELL_CELL_JUNCTION	1	0.869863	0	19	c5.go.bp	up	1	12134	118
GOBP_PROTOPORPHYRINOGEN_IX_BIOSYNTHETIC_PROCESS	1	0.92765	0	8	c5.go.bp	up	1	12134	118
GOBP_PYRIMIDINE_NUCLEOSIDE_METABOLIC_PROCESS	1	0.788489	0	18	c5.go.bp	up	1	12134	118
GOBP_REGULATION_OF_MEMBRANE_PROTEIN_ECTODOMAIN_PROTEOLYSIS	1	0.823225	0	20	c5.go.bp	up	1	12134	118
GOBP_REGULATION_OF_MITOCHONDRIAL_FUSION	1	0.884761	0	12	c5.go.bp	up	1	12134	118
GOBP_REGULATION_OF_ODONTOGENESIS	1	0.880593	0	12	c5.go.bp	up	1	12134	118
GOBP_REGULATION_OF_SYSTEMIC_ARTERIAL_BLOOD_PRESSURE_BY_CIRCULATORY_RENIN_ANGIOTENSIN	1	0.907155	0	10	c5.go.bp	up	1	12134	118
GOBP_REGULATION_OF_TERMINATION_OF_DNA_TEMPLATED_TRANSCRIPTION	1	0.964355	0	5	c5.go.bp	up	1	12134	118
GOBP_RESPONSE_TO_IMMOBILIZATION_STRESS	1	0.872372	0	16	c5.go.bp	up	1	12134	118
GOBP_STABILIZATION_OF_MEMBRANE_POTENTIAL	1	0.944713	0	5	c5.go.bp	up	1	12134	118
GOBP_STARTLE_RESPONSE	1	0.85567	0	16	c5.go.bp	up	1	12134	118
GOBP_TRANSCRIPTION_COUPLED_NUCLEOTIDE_EXCISION_REPAIR	1	0.920881	0	10	c5.go.bp	up	1	12134	118
GOBP_UDP_GLUCOSE_METABOLIC_PROCESS	1	0.957775	0	6	c5.go.bp	up	1	12134	118
GOBP_2_OXOGLUTARATE_METABOLIC_PROCESS	1	0.851875	0	14	c5.go.bp	up	1	12134	118
GOBP_ACTIVATION_OF_TRANSMEMBRANE_RECEPTOR_PROTEIN_TYROSINE_KINASE_ACTIVITY	1	0.966575	0	5	c5.go.bp	up	1	12134	118
GOBP_ACTOMYOSIN_CONTRACTILE_RING_ORGANIZATION	1	0.933095	0	10	c5.go.bp	up	1	12134	118
GOBP_ADENOHYPOPHYSIS_DEVELOPMENT	1	0.939779	0	6	c5.go.bp	up	1	12134	118
GOBP_ALDITOL_CATABOLIC_PROCESS	1	0.953751	0	6	c5.go.bp	up	1	12134	118
GOBP_AMACRINE_CELL_DIFFERENTIATION	1	0.939344	0	6	c5.go.bp	up	1	12134	118
GOBP_AMINO_ACID_BETAINE_TRANSPORT	1	0.893674	0	11	c5.go.bp	up	1	12134	118
GOBP_ANTEROGRADE_DENDRITIC_TRANSPORT_OF_NEUROTRANSMITTER_RECEPTOR_COMPLEX	1	0.970171	0	4	c5.go.bp	up	1	12134	118
GOBP_ANTIGEN_PROCESSING_AND_PRESENTATION_OF_EXOGENOUS_PEPTIDE_ANTIGEN_VIA_MHC_CLASS_I	1	0.934283	0	6	c5.go.bp	up	1	12134	118
GOBP_BASE_CONVERSION_OR_SUBSTITUTION_EDITING	1	0.89194	0	11	c5.go.bp	up	1	12134	118
GOBP_BRANCHED_CHAIN_AMINO_ACID_CATABOLIC_PROCESS	1	0.813371	0	20	c5.go.bp	up	1	12134	118
GOBP_CANONICAL_WNT_SIGNALING_PATHWAY_INVOLVED_IN_OSTEOBLAST_DIFFERENTIATION	1	0.972701	0	4	c5.go.bp	up	1	12134	118
GOBP_CARDIAC_PACEMAKER_CELL_DEVELOPMENT	1	0.958415	0	6	c5.go.bp	up	1	12134	118
GOBP_CELLULAR_MODIFIED_AMINO_ACID_BIOSYNTHETIC_PROCESS	1	0.791439	0	22	c5.go.bp	up	1	12134	118
GOBP_CELLULAR_RESPONSE_TO_PEPTIDOGLYCAN	1	0.972617	0	3	c5.go.bp	up	1	12134	118
GOBP_CELLULAR_RESPONSE_TO_POTASSIUM_ION	1	0.949243	0	8	c5.go.bp	up	1	12134	118
GOBP_CHOLESTEROL_STORAGE	1	0.879378	0	18	c5.go.bp	up	1	12134	118
GOBP_CLEARANCE_OF_FOREIGN_INTRACELLULAR_NUCLEIC_ACIDS	1	0.927906	0	5	c5.go.bp	up	1	12134	118
GOBP_COMPLEMENT_RECEPTOR_MEDIATED_SIGNALING_PATHWAY	1	0.943723	0	5	c5.go.bp	up	1	12134	118
GOBP_CORONARY_ARTERY_MORPHOGENESIS	1	0.944735	0	8	c5.go.bp	up	1	12134	118
GOBP_CRD_MEDIATED_MRNA_STABILIZATION	1	0.91782	0	11	c5.go.bp	up	1	12134	118
GOBP_CYCLIC_NUCLEOTIDE_CATABOLIC_PROCESS	1	0.921382	0	13	c5.go.bp	up	1	12134	118
GOBP_DENDRITIC_TRANSPORT_OF_RIBONUCLEOPROTEIN_COMPLEX	1	0.970964	0	5	c5.go.bp	up	1	12134	118
GOBP_DERMATAN_SULFATE_PROTEOGLYCAN_METABOLIC_PROCESS	1	0.909083	0	12	c5.go.bp	up	1	12134	118
GOBP_DIOL_BIOSYNTHETIC_PROCESS	1	0.815551	0	19	c5.go.bp	up	1	12134	118
GOBP_DORSAL_ROOT_GANGLION_DEVELOPMENT	1	0.963121	0	6	c5.go.bp	up	1	12134	118
GOBP_EGG_ACTIVATION	1	0.973481	0	4	c5.go.bp	up	1	12134	118
GOBP_EMBRYONIC_CLEAVAGE	1	0.947707	0	7	c5.go.bp	up	1	12134	118
GOBP_EPITHELIAL_FLUID_TRANSPORT	1	0.946759	0	6	c5.go.bp	up	1	12134	118
GOBP_EPITHELIAL_TO_MESENCHYMAL_TRANSITION_INVOLVED_IN_ENDOCARDIAL_CUSHION_FORMATION	1	0.846691	0	16	c5.go.bp	up	1	12134	118
GOBP_ER_TO_GOLGI_CERAMIDE_TRANSPORT	1	0.951333	0	5	c5.go.bp	up	1	12134	118
GOBP_EXTRACELLULAR_MATRIX_CONSTITUENT_SECRETION	1	0.885974	0	12	c5.go.bp	up	1	12134	118
GOBP_FAT_CELL_PROLIFERATION	1	0.901923	0	11	c5.go.bp	up	1	12134	118
GOBP_FATTY_ACID_DERIVATIVE_BIOSYNTHETIC_PROCESS	1	0.724954	0	35	c5.go.bp	up	1	12134	118
GOBP_FERMENTATION	1	0.941859	0	4	c5.go.bp	up	1	12134	118
GOBP_FIBROBLAST_ACTIVATION	1	0.892394	0	13	c5.go.bp	up	1	12134	118
GOBP_FOREBRAIN_DORSAL_VENTRAL_PATTERN_FORMATION	1	0.985775	0	3	c5.go.bp	up	1	12134	118
GOBP_G1_TO_G0_TRANSITION	1	0.864496	0	17	c5.go.bp	up	1	12134	118
GOBP_GLIAL_CELL_DERIVED_NEUROTROPHIC_FACTOR_RECEPTOR_SIGNALING_PATHWAY	1	0.948109	0	6	c5.go.bp	up	1	12134	118
GOBP_GLUCOSE_IMPORT_IN_RESPONSE_TO_INSULIN_STIMULUS	1	0.952816	0	5	c5.go.bp	up	1	12134	118
GOBP_GLYCOSIDE_TRANSPORT	1	0.964133	0	4	c5.go.bp	up	1	12134	118
GOBP_GRANZYME_MEDIATED_PROGRAMMED_CELL_DEATH_SIGNALING_PATHWAY	1	0.958534	0	4	c5.go.bp	up	1	12134	118
GOBP_HEPOXILIN_METABOLIC_PROCESS	1	0.964822	0	3	c5.go.bp	up	1	12134	118
GOBP_HEXOSE_PHOSPHATE_TRANSPORT	1	0.964529	0	5	c5.go.bp	up	1	12134	118
GOBP_HISTONE_MRNA_CATABOLIC_PROCESS	1	0.884355	0	15	c5.go.bp	up	1	12134	118
GOBP_HYALURONAN_CATABOLIC_PROCESS	1	0.89081	0	13	c5.go.bp	up	1	12134	118
GOBP_INTERLEUKIN_5_MEDIATED_SIGNALING_PATHWAY	1	0.97755	0	3	c5.go.bp	up	1	12134	118
GOBP_IP_10_PRODUCTION	1	0.980471	0	3	c5.go.bp	up	1	12134	118
GOBP_L_ASPARTATE_TRANSMEMBRANE_TRANSPORT	1	0.915123	0	10	c5.go.bp	up	1	12134	118
GOBP_LABYRINTHINE_LAYER_BLOOD_VESSEL_DEVELOPMENT	1	0.857924	0	16	c5.go.bp	up	1	12134	118
GOBP_LATERAL_VENTRICLE_DEVELOPMENT	1	0.909144	0	12	c5.go.bp	up	1	12134	118
GOBP_LIPID_PHOSPHORYLATION	1	0.948355	0	10	c5.go.bp	up	1	12134	118
GOBP_MAINTENANCE_OF_ANIMAL_ORGAN_IDENTITY	1	0.969453	0	5	c5.go.bp	up	1	12134	118
GOBP_MALE_GENITALIA_DEVELOPMENT	1	0.912179	0	13	c5.go.bp	up	1	12134	118
GOBP_MANGANESE_ION_TRANSPORT	1	0.948609	0	8	c5.go.bp	up	1	12134	118
GOBP_MANNOSE_METABOLIC_PROCESS	1	0.943487	0	9	c5.go.bp	up	1	12134	118
GOBP_MAST_CELL_PROLIFERATION	1	0.96569	0	5	c5.go.bp	up	1	12134	118
GOBP_MATURATION_OF_LSU_RRNA	1	0.73915	0	28	c5.go.bp	up	1	12134	118
GOBP_MEIOTIC_TELOMERE_CLUSTERING	1	0.951999	0	6	c5.go.bp	up	1	12134	118
GOBP_MEMBRANE_HYPERPOLARIZATION	1	0.957545	0	6	c5.go.bp	up	1	12134	118
GOBP_MESENCHYME_MIGRATION	1	0.961503	0	3	c5.go.bp	up	1	12134	118
GOBP_METANEPHRIC_NEPHRON_TUBULE_MORPHOGENESIS	1	0.947553	0	6	c5.go.bp	up	1	12134	118
GOBP_METANEPHRIC_TUBULE_MORPHOGENESIS	1	0.947553	0	6	c5.go.bp	up	1	12134	118
GOBP_METHIONINE_BIOSYNTHETIC_PROCESS	1	0.91712	0	11	c5.go.bp	up	1	12134	118
GOBP_MICROTUBULE_DEPOLYMERIZATION	1	0.733606	0	40	c5.go.bp	up	1	12134	118
GOBP_MICTURITION	1	0.976681	0	4	c5.go.bp	up	1	12134	118
GOBP_MITOCHONDRION_ENDOPLASMIC_RETICULUM_MEMBRANE_TETHERING	1	0.953777	0	7	c5.go.bp	up	1	12134	118
GOBP_MITOTIC_INTRA_S_DNA_DAMAGE_CHECKPOINT_SIGNALING	1	0.868929	0	16	c5.go.bp	up	1	12134	118
GOBP_MODULATION_OF_INHIBITORY_POSTSYNAPTIC_POTENTIAL	1	0.964887	0	6	c5.go.bp	up	1	12134	118
GOBP_MYELOID_DENDRITIC_CELL_CYTOKINE_PRODUCTION	1	0.94178	0	7	c5.go.bp	up	1	12134	118
GOBP_NATURAL_KILLER_CELL_CYTOKINE_PRODUCTION	1	0.937717	0	5	c5.go.bp	up	1	12134	118
GOBP_NEGATIVE_REGULATION_OF_ADENYLATE_CYCLASE_ACTIVATING_ADRENERGIC_RECEPTOR_SIGNALING_PATHWAY	1	0.968832	0	5	c5.go.bp	up	1	12134	118
GOBP_NEGATIVE_REGULATION_OF_AUTOPHAGY_OF_MITOCHONDRION	1	0.940808	0	7	c5.go.bp	up	1	12134	118
GOBP_NEGATIVE_REGULATION_OF_CELL_VOLUME	1	0.971417	0	5	c5.go.bp	up	1	12134	118
GOBP_NEGATIVE_REGULATION_OF_CYTOSOLIC_CALCIUM_ION_CONCENTRATION	1	0.949767	0	8	c5.go.bp	up	1	12134	118
GOBP_NEGATIVE_REGULATION_OF_DENDRITIC_SPINE_DEVELOPMENT	1	0.921804	0	11	c5.go.bp	up	1	12134	118
GOBP_NEGATIVE_REGULATION_OF_INTERFERON_BETA_PRODUCTION	1	0.871102	0	13	c5.go.bp	up	1	12134	118
GOBP_NEGATIVE_REGULATION_OF_INTERLEUKIN_5_PRODUCTION	1	0.968808	0	3	c5.go.bp	up	1	12134	118
GOBP_NEGATIVE_REGULATION_OF_INTRACELLULAR_PROTEIN_TRANSPORT	1	0.69375	0	38	c5.go.bp	up	1	12134	118
GOBP_NEGATIVE_REGULATION_OF_LIPID_TRANSPORT	1	0.774059	0	23	c5.go.bp	up	1	12134	118
GOBP_NEGATIVE_REGULATION_OF_NEUROTRANSMITTER_TRANSPORT	1	0.9407	0	8	c5.go.bp	up	1	12134	118
GOBP_NEGATIVE_REGULATION_OF_PROTEIN_LOCALIZATION_TO_CELL_PERIPHERY	1	0.81171	0	25	c5.go.bp	up	1	12134	118
GOBP_NEURON_NEURON_SYNAPTIC_TRANSMISSION	1	0.964207	0	5	c5.go.bp	up	1	12134	118
GOBP_NEURON_PROJECTION_MAINTENANCE	1	0.928359	0	10	c5.go.bp	up	1	12134	118
GOBP_NONRIBOSOMAL_PEPTIDE_BIOSYNTHETIC_PROCESS	1	0.858146	0	16	c5.go.bp	up	1	12134	118
GOBP_NUCLEOSIDE_DIPHOSPHATE_CATABOLIC_PROCESS	1	0.9254	0	9	c5.go.bp	up	1	12134	118
GOBP_OLFACTORY_NERVE_DEVELOPMENT	1	0.969244	0	5	c5.go.bp	up	1	12134	118
GOBP_ORGANIC_HYDROXY_COMPOUND_CATABOLIC_PROCESS	1	0.748616	0	30	c5.go.bp	up	1	12134	118
GOBP_PEPTIDYL_CYSTEINE_MODIFICATION	1	0.72207	0	35	c5.go.bp	up	1	12134	118
GOBP_PEPTIDYL_GLUTAMIC_ACID_MODIFICATION	1	0.845375	0	17	c5.go.bp	up	1	12134	118
GOBP_PEPTIDYL_LYSINE_TRIMETHYLATION	1	0.880173	0	11	c5.go.bp	up	1	12134	118
GOBP_PEPTIDYL_SERINE_AUTOPHOSPHORYLATION	1	0.952	0	8	c5.go.bp	up	1	12134	118
GOBP_PHOSPHATIDYLINOSITOL_ACYL_CHAIN_REMODELING	1	0.972321	0	4	c5.go.bp	up	1	12134	118
GOBP_POSITIVE_REGULATION_OF_ARP2_3_COMPLEX_MEDIATED_ACTIN_NUCLEATION	1	0.933035	0	8	c5.go.bp	up	1	12134	118
GOBP_POSITIVE_REGULATION_OF_ASTROCYTE_DIFFERENTIATION	1	0.909274	0	9	c5.go.bp	up	1	12134	118
GOBP_POSITIVE_REGULATION_OF_BASEMENT_MEMBRANE_ASSEMBLY_INVOLVED_IN_EMBRYONIC_BODY_MORPHOGENESIS	1	0.976293	0	5	c5.go.bp	up	1	12134	118
GOBP_POSITIVE_REGULATION_OF_CAMP_DEPENDENT_PROTEIN_KINASE_ACTIVITY	1	0.969644	0	4	c5.go.bp	up	1	12134	118
GOBP_POSITIVE_REGULATION_OF_CELLULAR_SENESCENCE	1	0.882821	0	11	c5.go.bp	up	1	12134	118
GOBP_POSITIVE_REGULATION_OF_CHOLESTEROL_BIOSYNTHETIC_PROCESS	1	0.957745	0	6	c5.go.bp	up	1	12134	118
GOBP_POSITIVE_REGULATION_OF_DEFENSE_RESPONSE_TO_BACTERIUM	1	0.923721	0	8	c5.go.bp	up	1	12134	118
GOBP_POSITIVE_REGULATION_OF_EPITHELIAL_CELL_DIFFERENTIATION_INVOLVED_IN_KIDNEY_DEVELOPMENT	1	0.961812	0	4	c5.go.bp	up	1	12134	118
GOBP_POSITIVE_REGULATION_OF_FATTY_ACID_OXIDATION	1	0.904145	0	13	c5.go.bp	up	1	12134	118
GOBP_POSITIVE_REGULATION_OF_FERTILIZATION	1	0.975028	0	3	c5.go.bp	up	1	12134	118
GOBP_POSITIVE_REGULATION_OF_GLOMERULUS_DEVELOPMENT	1	0.967991	0	3	c5.go.bp	up	1	12134	118
GOBP_POSITIVE_REGULATION_OF_HIPPO_SIGNALING	1	0.940898	0	9	c5.go.bp	up	1	12134	118
GOBP_POSITIVE_REGULATION_OF_I_KAPPAB_PHOSPHORYLATION	1	0.962649	0	4	c5.go.bp	up	1	12134	118
GOBP_POSITIVE_REGULATION_OF_LIPOPOLYSACCHARIDE_MEDIATED_SIGNALING_PATHWAY	1	0.920606	0	6	c5.go.bp	up	1	12134	118
GOBP_POSITIVE_REGULATION_OF_LONG_TERM_SYNAPTIC_DEPRESSION	1	0.976814	0	4	c5.go.bp	up	1	12134	118
GOBP_POSITIVE_REGULATION_OF_MAST_CELL_ACTIVATION	1	0.876031	0	13	c5.go.bp	up	1	12134	118
GOBP_POSITIVE_REGULATION_OF_MEGAKARYOCYTE_DIFFERENTIATION	1	0.904506	0	10	c5.go.bp	up	1	12134	118
GOBP_POSITIVE_REGULATION_OF_MICROTUBULE_NUCLEATION	1	0.939205	0	8	c5.go.bp	up	1	12134	118
GOBP_POSITIVE_REGULATION_OF_MIRNA_PROCESSING	1	0.948782	0	5	c5.go.bp	up	1	12134	118
GOBP_POSITIVE_REGULATION_OF_OXIDATIVE_STRESS_INDUCED_INTRINSIC_APOPTOTIC_SIGNALING_PATHWAY	1	0.93135	0	7	c5.go.bp	up	1	12134	118
GOBP_POSITIVE_REGULATION_OF_RECEPTOR_INTERNALIZATION	1	0.833606	0	23	c5.go.bp	up	1	12134	118
GOBP_POSITIVE_REGULATION_OF_RIG_I_SIGNALING_PATHWAY	1	0.936987	0	8	c5.go.bp	up	1	12134	118
GOBP_POSITIVE_REGULATION_OF_SKELETAL_MUSCLE_TISSUE_REGENERATION	1	0.946439	0	4	c5.go.bp	up	1	12134	118
GOBP_POSITIVE_REGULATION_OF_SODIUM_ION_TRANSPORT	1	0.852173	0	21	c5.go.bp	up	1	12134	118
GOBP_POSITIVE_REGULATION_OF_SPINDLE_ASSEMBLY	1	0.943271	0	8	c5.go.bp	up	1	12134	118
GOBP_POSITIVE_REGULATION_OF_STEM_CELL_DIFFERENTIATION	1	0.847977	0	16	c5.go.bp	up	1	12134	118
GOBP_PRO_B_CELL_DIFFERENTIATION	1	0.926746	0	10	c5.go.bp	up	1	12134	118
GOBP_PROSTAGLANDIN_TRANSPORT	1	0.881812	0	11	c5.go.bp	up	1	12134	118
GOBP_PROTEIN_IMPORT_INTO_PEROXISOME_MATRIX	1	0.872329	0	15	c5.go.bp	up	1	12134	118
GOBP_PROTEIN_IMPORT_INTO_PEROXISOME_MATRIX_SUBSTRATE_RELEASE	1	0.947388	0	5	c5.go.bp	up	1	12134	118
GOBP_PROTEIN_LINEAR_POLYUBIQUITINATION	1	0.954939	0	5	c5.go.bp	up	1	12134	118
GOBP_PROTEIN_LOCALIZATION_TO_BASOLATERAL_PLASMA_MEMBRANE	1	0.919381	0	7	c5.go.bp	up	1	12134	118
GOBP_PROTEIN_LOCALIZATION_TO_CELL_LEADING_EDGE	1	0.956573	0	5	c5.go.bp	up	1	12134	118
GOBP_PROTEIN_MATURATION_BY_4FE_4S_CLUSTER_TRANSFER	1	0.906031	0	7	c5.go.bp	up	1	12134	118
GOBP_PROTEIN_SULFATION	1	0.961396	0	4	c5.go.bp	up	1	12134	118
GOBP_PROTEIN_TARGETING_TO_VACUOLE_INVOLVED_IN_AUTOPHAGY	1	0.962624	0	5	c5.go.bp	up	1	12134	118
GOBP_PYRIMIDINE_NUCLEOSIDE_BIOSYNTHETIC_PROCESS	1	0.940669	0	5	c5.go.bp	up	1	12134	118
GOBP_PYRIMIDINE_RIBONUCLEOSIDE_MONOPHOSPHATE_METABOLIC_PROCESS	1	0.865244	0	13	c5.go.bp	up	1	12134	118
GOBP_RECEPTOR_LOCALIZATION_TO_NON_MOTILE_CILIUM	1	0.97065	0	4	c5.go.bp	up	1	12134	118
GOBP_REELIN_MEDIATED_SIGNALING_PATHWAY	1	0.95503	0	7	c5.go.bp	up	1	12134	118
GOBP_REGULATION_OF_ACTIVIN_RECEPTOR_SIGNALING_PATHWAY	1	0.841197	0	20	c5.go.bp	up	1	12134	118
GOBP_REGULATION_OF_AMINO_ACID_TRANSMEMBRANE_TRANSPORT	1	0.896483	0	12	c5.go.bp	up	1	12134	118
GOBP_REGULATION_OF_ANTIGEN_PROCESSING_AND_PRESENTATION_OF_PEPTIDE_OR_POLYSACCHARIDE_ANTIGEN_VIA_MHC_CLASS_II	1	0.949994	0	4	c5.go.bp	up	1	12134	118
GOBP_REGULATION_OF_CELL_COMMUNICATION_BY_ELECTRICAL_COUPLING	1	0.921423	0	11	c5.go.bp	up	1	12134	118
GOBP_REGULATION_OF_COLLATERAL_SPROUTING	1	0.878213	0	16	c5.go.bp	up	1	12134	118
GOBP_REGULATION_OF_CORE_PROMOTER_BINDING	1	0.966841	0	4	c5.go.bp	up	1	12134	118
GOBP_REGULATION_OF_DENDRITE_EXTENSION	1	0.904593	0	16	c5.go.bp	up	1	12134	118
GOBP_REGULATION_OF_DNA_DAMAGE_CHECKPOINT	1	0.818505	0	24	c5.go.bp	up	1	12134	118
GOBP_REGULATION_OF_DNA_TEMPLATED_DNA_REPLICATION_INITIATION	1	0.88064	0	14	c5.go.bp	up	1	12134	118
GOBP_REGULATION_OF_DOPAMINERGIC_NEURON_DIFFERENTIATION	1	0.95204	0	6	c5.go.bp	up	1	12134	118
GOBP_REGULATION_OF_ELECTRON_TRANSFER_ACTIVITY	1	0.93468	0	6	c5.go.bp	up	1	12134	118
GOBP_REGULATION_OF_GASTRULATION	1	0.920942	0	11	c5.go.bp	up	1	12134	118
GOBP_REGULATION_OF_GLIAL_CELL_APOPTOTIC_PROCESS	1	0.930152	0	9	c5.go.bp	up	1	12134	118
GOBP_REGULATION_OF_HEART_RATE_BY_CHEMICAL_SIGNAL	1	0.96877	0	5	c5.go.bp	up	1	12134	118
GOBP_REGULATION_OF_MEMBRANE_DEPOLARIZATION_DURING_ACTION_POTENTIAL	1	0.952235	0	5	c5.go.bp	up	1	12134	118
GOBP_REGULATION_OF_PHOSPHOLIPID_TRANSPORT	1	0.895632	0	10	c5.go.bp	up	1	12134	118
GOBP_REGULATION_OF_RESPIRATORY_SYSTEM_PROCESS	1	0.923787	0	11	c5.go.bp	up	1	12134	118
GOBP_REGULATION_OF_SARCOMERE_ORGANIZATION	1	0.9357	0	7	c5.go.bp	up	1	12134	118
GOBP_REGULATION_OF_SPONTANEOUS_SYNAPTIC_TRANSMISSION	1	0.948565	0	6	c5.go.bp	up	1	12134	118
GOBP_REGULATION_OF_SYNAPTIC_VESICLE_TRANSPORT	1	0.967324	0	5	c5.go.bp	up	1	12134	118
GOBP_REGULATION_OF_URINE_VOLUME	1	0.850274	0	16	c5.go.bp	up	1	12134	118
GOBP_REGULATION_OF_VASCULAR_ASSOCIATED_SMOOTH_MUSCLE_CONTRACTION	1	0.960478	0	6	c5.go.bp	up	1	12134	118
GOBP_RELAXATION_OF_VASCULAR_ASSOCIATED_SMOOTH_MUSCLE	1	0.949149	0	4	c5.go.bp	up	1	12134	118
GOBP_RESPONSE_TO_EPINEPHRINE	1	0.925159	0	10	c5.go.bp	up	1	12134	118
GOBP_RESPONSE_TO_L_GLUTAMATE	1	0.883374	0	13	c5.go.bp	up	1	12134	118
GOBP_RESPONSE_TO_PAIN	1	0.826119	0	22	c5.go.bp	up	1	12134	118
GOBP_RESPONSE_TO_SODIUM_PHOSPHATE	1	0.949107	0	7	c5.go.bp	up	1	12134	118
GOBP_SEQUESTERING_OF_IRON_ION	1	0.931755	0	5	c5.go.bp	up	1	12134	118
GOBP_SEROTONIN_RECEPTOR_SIGNALING_PATHWAY	1	0.893342	0	9	c5.go.bp	up	1	12134	118
GOBP_SEROTONIN_TRANSPORT	1	0.914652	0	8	c5.go.bp	up	1	12134	118
GOBP_SIGNAL_COMPLEX_ASSEMBLY	1	0.948094	0	7	c5.go.bp	up	1	12134	118
GOBP_SKELETAL_MYOFIBRIL_ASSEMBLY	1	0.94185	0	8	c5.go.bp	up	1	12134	118
GOBP_SOMITE_ROSTRAL_CAUDAL_AXIS_SPECIFICATION	1	0.935917	0	6	c5.go.bp	up	1	12134	118
GOBP_SPINDLE_MIDZONE_ASSEMBLY	1	0.868941	0	13	c5.go.bp	up	1	12134	118
GOBP_STOMACH_DEVELOPMENT	1	0.972259	0	3	c5.go.bp	up	1	12134	118
GOBP_SULFUR_COMPOUND_CATABOLIC_PROCESS	1	0.726765	0	32	c5.go.bp	up	1	12134	118
GOBP_SYNAPTIC_TRANSMISSION_GABAERGIC	1	0.794958	0	29	c5.go.bp	up	1	12134	118
GOBP_SYNAPTIC_VESICLE_PRIMING	1	0.890498	0	15	c5.go.bp	up	1	12134	118
GOBP_TERPENOID_CATABOLIC_PROCESS	1	0.93566	0	6	c5.go.bp	up	1	12134	118
GOBP_TOLL_LIKE_RECEPTOR_8_SIGNALING_PATHWAY	1	0.977876	0	3	c5.go.bp	up	1	12134	118
GOBP_UTP_METABOLIC_PROCESS	1	0.911823	0	9	c5.go.bp	up	1	12134	118
GOBP_VENTRICULAR_CARDIAC_MUSCLE_CELL_MEMBRANE_REPOLARIZATION	1	0.876425	0	15	c5.go.bp	up	1	12134	118
GOBP_VESICLE_MEDIATED_CHOLESTEROL_TRANSPORT	1	0.938222	0	8	c5.go.bp	up	1	12134	118
GOBP_VESTIBULOCOCHLEAR_NERVE_DEVELOPMENT	1	0.966255	0	5	c5.go.bp	up	1	12134	118
GOBP_VITAMIN_D3_METABOLIC_PROCESS	1	0.966215	0	3	c5.go.bp	up	1	12134	118
GOBP_WNT_PROTEIN_SECRETION	1	0.958792	0	5	c5.go.bp	up	1	12134	118
GOBP_WOUND_HEALING_INVOLVED_IN_INFLAMMATORY_RESPONSE	1	0.923459	0	7	c5.go.bp	up	1	12134	118
GOBP_ATF6_MEDIATED_UNFOLDED_PROTEIN_RESPONSE	1	0.914594	0	9	c5.go.bp	up	1	12134	118
GOBP_CAVEOLA_ASSEMBLY	1	0.951343	0	5	c5.go.bp	up	1	12134	118
GOBP_DNA_STRAND_ELONGATION_INVOLVED_IN_DNA_REPLICATION	1	0.862254	0	15	c5.go.bp	up	1	12134	118
GOBP_DOUBLE_STRAND_BREAK_REPAIR_VIA_BREAK_INDUCED_REPLICATION	1	0.892972	0	12	c5.go.bp	up	1	12134	118
GOBP_ENDOCRINE_HORMONE_SECRETION	1	0.694407	0	35	c5.go.bp	up	1	12134	118
GOBP_FOREGUT_MORPHOGENESIS	1	0.957755	0	7	c5.go.bp	up	1	12134	118
GOBP_LUNG_LOBE_DEVELOPMENT	1	0.974534	0	3	c5.go.bp	up	1	12134	118
GOBP_MALONYL_COA_METABOLIC_PROCESS	1	0.938666	0	6	c5.go.bp	up	1	12134	118
GOBP_NEGATIVE_REGULATION_OF_ACTIVIN_RECEPTOR_SIGNALING_PATHWAY	1	0.900379	0	12	c5.go.bp	up	1	12134	118
GOBP_NEGATIVE_REGULATION_OF_ENDOPLASMIC_RETICULUM_UNFOLDED_PROTEIN_RESPONSE	1	0.862174	0	14	c5.go.bp	up	1	12134	118
GOBP_NEURAL_PLATE_REGIONALIZATION	1	0.947308	0	6	c5.go.bp	up	1	12134	118
GOBP_PEPTIDYL_L_CYSTEINE_S_PALMITOYLATION	1	0.846573	0	19	c5.go.bp	up	1	12134	118
GOBP_PHOSPHATIDYLINOSITOL_DEPHOSPHORYLATION	1	0.822012	0	26	c5.go.bp	up	1	12134	118
GOBP_POSITIVE_REGULATION_OF_ATTACHMENT_OF_SPINDLE_MICROTUBULES_TO_KINETOCHORE	1	0.89297	0	11	c5.go.bp	up	1	12134	118
GOBP_POSITIVE_REGULATION_OF_NUCLEOTIDE_METABOLIC_PROCESS	1	0.900032	0	13	c5.go.bp	up	1	12134	118
GOBP_POSITIVE_REGULATION_OF_TOLL_LIKE_RECEPTOR_3_SIGNALING_PATHWAY	1	0.921413	0	8	c5.go.bp	up	1	12134	118
GOBP_POSITIVE_REGULATION_OF_VASCULAR_ASSOCIATED_SMOOTH_MUSCLE_CELL_APOPTOTIC_PROCESS	1	0.929568	0	8	c5.go.bp	up	1	12134	118
GOBP_POTASSIUM_ION_EXPORT_ACROSS_PLASMA_MEMBRANE	1	0.940657	0	8	c5.go.bp	up	1	12134	118
GOBP_PURINE_NUCLEOBASE_BIOSYNTHETIC_PROCESS	1	0.884836	0	11	c5.go.bp	up	1	12134	118
GOBP_PURINE_NUCLEOSIDE_DIPHOSPHATE_CATABOLIC_PROCESS	1	0.954728	0	4	c5.go.bp	up	1	12134	118
GOBP_REGULATION_OF_INNER_EAR_AUDITORY_RECEPTOR_CELL_DIFFERENTIATION	1	0.953201	0	5	c5.go.bp	up	1	12134	118
GOBP_REGULATION_OF_LIPOPROTEIN_METABOLIC_PROCESS	1	0.892714	0	13	c5.go.bp	up	1	12134	118
GOBP_REGULATION_OF_MITOCHONDRIAL_RNA_CATABOLIC_PROCESS	1	0.956941	0	5	c5.go.bp	up	1	12134	118
GOBP_REGULATION_OF_TELOMERE_MAINTENANCE_IN_RESPONSE_TO_DNA_DAMAGE	1	0.829549	0	19	c5.go.bp	up	1	12134	118
GOBP_RESPONSE_TO_L_ASCORBIC_ACID	1	0.972773	0	4	c5.go.bp	up	1	12134	118
GOBP_RNA_3_URIDYLATION	1	0.975858	0	4	c5.go.bp	up	1	12134	118
GOBP_SUBTELOMERIC_HETEROCHROMATIN_FORMATION	1	0.949801	0	7	c5.go.bp	up	1	12134	118
GOBP_SULFATION	1	0.926105	0	10	c5.go.bp	up	1	12134	118
GOBP_TRANSMEMBRANE_RECEPTOR_PROTEIN_TYROSINE_PHOSPHATASE_SIGNALING_PATHWAY	1	0.959726	0	5	c5.go.bp	up	1	12134	118
GOBP_ACTIVATION_OF_CYSTEINE_TYPE_ENDOPEPTIDASE_ACTIVITY	1	0.891245	0	11	c5.go.bp	up	1	12134	118
GOBP_ASTROCYTE_CELL_MIGRATION	1	0.967724	0	4	c5.go.bp	up	1	12134	118
GOBP_ATRIOVENTRICULAR_CANAL_DEVELOPMENT	1	0.909027	0	11	c5.go.bp	up	1	12134	118
GOBP_CELLULAR_RESPONSE_TO_INDOLE_3_METHANOL	1	0.975247	0	4	c5.go.bp	up	1	12134	118
GOBP_CELLULAR_RESPONSE_TO_OXIDISED_LOW_DENSITY_LIPOPROTEIN_PARTICLE_STIMULUS	1	0.908506	0	11	c5.go.bp	up	1	12134	118
GOBP_CHONDROCYTE_DEVELOPMENT_INVOLVED_IN_ENDOCHONDRAL_BONE_MORPHOGENESIS	1	0.946914	0	7	c5.go.bp	up	1	12134	118
GOBP_GLUTAMINE_FAMILY_AMINO_ACID_CATABOLIC_PROCESS	1	0.847261	0	16	c5.go.bp	up	1	12134	118
GOBP_GLUTATHIONE_TRANSPORT	1	0.941628	0	8	c5.go.bp	up	1	12134	118
GOBP_GTP_METABOLIC_PROCESS	1	0.836402	0	20	c5.go.bp	up	1	12134	118
GOBP_HINDGUT_DEVELOPMENT	1	0.958662	0	6	c5.go.bp	up	1	12134	118
GOBP_HIPPOCAMPAL_NEURON_APOPTOTIC_PROCESS	1	0.955136	0	5	c5.go.bp	up	1	12134	118
GOBP_INNER_CELL_MASS_CELL_DIFFERENTIATION	1	0.950554	0	6	c5.go.bp	up	1	12134	118
GOBP_INTERLEUKIN_17_MEDIATED_SIGNALING_PATHWAY	1	0.940106	0	8	c5.go.bp	up	1	12134	118
GOBP_MEIOTIC_CYTOKINESIS	1	0.953034	0	7	c5.go.bp	up	1	12134	118
GOBP_METANEPHRIC_S_SHAPED_BODY_MORPHOGENESIS	1	0.973112	0	3	c5.go.bp	up	1	12134	118
GOBP_MITOCHONDRIAL_RNA_3_END_PROCESSING	1	0.931371	0	6	c5.go.bp	up	1	12134	118
GOBP_MULTI_PASS_TRANSMEMBRANE_PROTEIN_INSERTION_INTO_ER_MEMBRANE	1	0.91885	0	8	c5.go.bp	up	1	12134	118
GOBP_MUSCLE_CELL_CELLULAR_HOMEOSTASIS	1	0.834099	0	20	c5.go.bp	up	1	12134	118
GOBP_MYELIN_MAINTENANCE	1	0.907987	0	13	c5.go.bp	up	1	12134	118
GOBP_MYOBLAST_FATE_COMMITMENT	1	0.944512	0	6	c5.go.bp	up	1	12134	118
GOBP_NEGATIVE_REGULATION_OF_FIBROBLAST_MIGRATION	1	0.923286	0	9	c5.go.bp	up	1	12134	118
GOBP_NEGATIVE_REGULATION_OF_MESENCHYMAL_CELL_APOPTOTIC_PROCESS	1	0.948222	0	6	c5.go.bp	up	1	12134	118
GOBP_NEGATIVE_REGULATION_OF_NEURAL_PRECURSOR_CELL_PROLIFERATION	1	0.839293	0	20	c5.go.bp	up	1	12134	118
GOBP_NEGATIVE_REGULATION_OF_RESPONSE_TO_FOOD	1	0.925404	0	7	c5.go.bp	up	1	12134	118
GOBP_NEGATIVE_REGULATION_OF_SISTER_CHROMATID_COHESION	1	0.970924	0	5	c5.go.bp	up	1	12134	118
GOBP_NEURAL_PLATE_ANTERIOR_POSTERIOR_REGIONALIZATION	1	0.952	0	5	c5.go.bp	up	1	12134	118
GOBP_OSTEOBLAST_DEVELOPMENT	1	0.893366	0	12	c5.go.bp	up	1	12134	118
GOBP_POSITIVE_REGULATION_OF_BEHAVIOR	1	0.899879	0	12	c5.go.bp	up	1	12134	118
GOBP_POSITIVE_REGULATION_OF_MYOTUBE_DIFFERENTIATION	1	0.830418	0	15	c5.go.bp	up	1	12134	118
GOBP_POSITIVE_REGULATION_OF_PHOSPHOLIPASE_A2_ACTIVITY	1	0.961507	0	3	c5.go.bp	up	1	12134	118
GOBP_POSITIVE_REGULATION_OF_PROTEIN_EXIT_FROM_ENDOPLASMIC_RETICULUM	1	0.906803	0	12	c5.go.bp	up	1	12134	118
GOBP_POSITIVE_REGULATION_OF_PROTEOGLYCAN_BIOSYNTHETIC_PROCESS	1	0.975151	0	4	c5.go.bp	up	1	12134	118
GOBP_POSITIVE_REGULATION_OF_SYNAPSE_MATURATION	1	0.945509	0	7	c5.go.bp	up	1	12134	118
GOBP_POSITIVE_REGULATION_OF_WOUND_HEALING_SPREADING_OF_EPIDERMAL_CELLS	1	0.950921	0	5	c5.go.bp	up	1	12134	118
GOBP_PROTEIN_C_LINKED_GLYCOSYLATION	1	0.942404	0	6	c5.go.bp	up	1	12134	118
GOBP_PULMONARY_ARTERY_MORPHOGENESIS	1	0.965668	0	4	c5.go.bp	up	1	12134	118
GOBP_QUINOLINATE_METABOLIC_PROCESS	1	0.971789	0	3	c5.go.bp	up	1	12134	118
GOBP_REGULATION_OF_ENDOTHELIAL_CELL_CHEMOTAXIS	1	0.844689	0	17	c5.go.bp	up	1	12134	118
GOBP_REGULATION_OF_GOLGI_ORGANIZATION	1	0.881575	0	16	c5.go.bp	up	1	12134	118
GOBP_REGULATION_OF_MICROTUBULE_NUCLEATION	1	0.841611	0	19	c5.go.bp	up	1	12134	118
GOBP_REGULATION_OF_PHOSPHATE_TRANSPORT	1	0.950247	0	4	c5.go.bp	up	1	12134	118
GOBP_REGULATION_OF_SODIUM_DEPENDENT_PHOSPHATE_TRANSPORT	1	0.950247	0	4	c5.go.bp	up	1	12134	118
GOBP_REGULATION_OF_SUPEROXIDE_ANION_GENERATION	1	0.867596	0	13	c5.go.bp	up	1	12134	118
GOBP_SEROTONIN_UPTAKE	1	0.937656	0	6	c5.go.bp	up	1	12134	118
GOBP_SERTOLI_CELL_PROLIFERATION	1	0.968982	0	3	c5.go.bp	up	1	12134	118
GOBP_SHORT_TERM_MEMORY	1	0.941765	0	7	c5.go.bp	up	1	12134	118
GOBP_SNRNA_TRANSPORT	1	0.94905	0	6	c5.go.bp	up	1	12134	118
GOBP_SPERMIDINE_METABOLIC_PROCESS	1	0.906326	0	8	c5.go.bp	up	1	12134	118
GOBP_SPHINGOLIPID_TRANSLOCATION	1	0.983755	0	3	c5.go.bp	up	1	12134	118
GOBP_TRNA_SURVEILLANCE	1	0.924418	0	8	c5.go.bp	up	1	12134	118
GOBP_VENOUS_BLOOD_VESSEL_MORPHOGENESIS	1	0.932025	0	9	c5.go.bp	up	1	12134	118
GOBP_ASYMMETRIC_NEUROBLAST_DIVISION	1	0.959851	0	6	c5.go.bp	up	1	12134	118
GOBP_BERGMANN_GLIAL_CELL_DIFFERENTIATION	1	0.938841	0	8	c5.go.bp	up	1	12134	118
GOBP_DETECTION_OF_LIPOPOLYSACCHARIDE	1	0.958791	0	4	c5.go.bp	up	1	12134	118
GOBP_ENDONUCLEOLYTIC_CLEAVAGE_IN_ITS1_TO_SEPARATE_SSU_RRNA_FROM_5_8S_RRNA_AND_LSU_RRNA_FROM_TRICISTRONIC_RRNA_TRANSCRIPT_SSU_RRNA_5_8S_RRNA_LSU_RRNA	1	0.884529	0	10	c5.go.bp	up	1	12134	118
GOBP_MAMMARY_GLAND_DUCT_MORPHOGENESIS	1	0.817042	0	24	c5.go.bp	up	1	12134	118
GOBP_NEGATIVE_REGULATION_OF_NUCLEASE_ACTIVITY	1	0.958329	0	6	c5.go.bp	up	1	12134	118
GOBP_OTOLITH_DEVELOPMENT	1	0.952917	0	6	c5.go.bp	up	1	12134	118
GOBP_PLANAR_CELL_POLARITY_PATHWAY_INVOLVED_IN_NEURAL_TUBE_CLOSURE	1	0.931747	0	9	c5.go.bp	up	1	12134	118
GOBP_POSITIVE_REGULATION_OF_ISOTYPE_SWITCHING_TO_IGA_ISOTYPES	1	0.947082	0	6	c5.go.bp	up	1	12134	118
GOBP_POSITIVE_REGULATION_OF_MHC_CLASS_II_BIOSYNTHETIC_PROCESS	1	0.915703	0	9	c5.go.bp	up	1	12134	118
GOBP_PROTEIN_LOCALIZATION_TO_EARLY_ENDOSOME	1	0.931004	0	11	c5.go.bp	up	1	12134	118
GOBP_REGULATION_OF_ACYL_COA_BIOSYNTHETIC_PROCESS	1	0.964461	0	5	c5.go.bp	up	1	12134	118
GOBP_REGULATION_OF_CYTOPLASMIC_MRNA_PROCESSING_BODY_ASSEMBLY	1	0.941959	0	8	c5.go.bp	up	1	12134	118
GOBP_REGULATION_OF_GAP_JUNCTION_ASSEMBLY	1	0.932544	0	6	c5.go.bp	up	1	12134	118
GOBP_REGULATION_OF_PLASMA_MEMBRANE_REPAIR	1	0.930185	0	7	c5.go.bp	up	1	12134	118
GOBP_REGULATION_OF_T_HELPER_17_CELL_LINEAGE_COMMITMENT	1	0.960943	0	3	c5.go.bp	up	1	12134	118
GOBP_DETERMINATION_OF_DORSAL_VENTRAL_ASYMMETRY	1	0.932079	0	7	c5.go.bp	up	1	12134	118
GOBP_EPITHELIAL_CELL_PROLIFERATION_INVOLVED_IN_LUNG_MORPHOGENESIS	1	0.935543	0	8	c5.go.bp	up	1	12134	118
GOBP_ETHANOL_CATABOLIC_PROCESS	1	0.963063	0	5	c5.go.bp	up	1	12134	118
GOBP_FLAVIN_CONTAINING_COMPOUND_METABOLIC_PROCESS	1	0.948542	0	5	c5.go.bp	up	1	12134	118
GOBP_IMMUNE_RESPONSE_INHIBITING_SIGNAL_TRANSDUCTION	1	0.960547	0	3	c5.go.bp	up	1	12134	118
GOBP_IMMUNOLOGICAL_SYNAPSE_FORMATION	1	0.92606	0	10	c5.go.bp	up	1	12134	118
GOBP_INHIBITORY_SYNAPSE_ASSEMBLY	1	0.950753	0	9	c5.go.bp	up	1	12134	118
GOBP_MODULATION_BY_VIRUS_OF_HOST_PROCESS	1	0.971693	0	4	c5.go.bp	up	1	12134	118
GOBP_NEGATIVE_REGULATION_OF_APOPTOTIC_PROCESS_INVOLVED_IN_DEVELOPMENT	1	0.970273	0	3	c5.go.bp	up	1	12134	118
GOBP_NEURAL_PLATE_MORPHOGENESIS	1	0.959142	0	4	c5.go.bp	up	1	12134	118
GOBP_PEPTIDYL_HISTIDINE_MODIFICATION	1	0.918562	0	8	c5.go.bp	up	1	12134	118
GOBP_PEPTIDYL_METHIONINE_MODIFICATION	1	0.913871	0	10	c5.go.bp	up	1	12134	118
GOBP_PLATELET_ACTIVATING_FACTOR_METABOLIC_PROCESS	1	0.966933	0	5	c5.go.bp	up	1	12134	118
GOBP_POSITIVE_REGULATION_OF_ACTIVIN_RECEPTOR_SIGNALING_PATHWAY	1	0.955369	0	6	c5.go.bp	up	1	12134	118
GOBP_POSITIVE_REGULATION_OF_GONADOTROPIN_SECRETION	1	0.946885	0	5	c5.go.bp	up	1	12134	118
GOBP_PROSTATE_GLAND_GROWTH	1	0.948203	0	8	c5.go.bp	up	1	12134	118
GOBP_PROTEIN_TRANSPORT_WITHIN_LIPID_BILAYER	1	0.94127	0	6	c5.go.bp	up	1	12134	118
GOBP_PSYCHOMOTOR_BEHAVIOR	1	0.969147	0	3	c5.go.bp	up	1	12134	118
GOBP_REGULATION_OF_FERTILIZATION	1	0.947107	0	7	c5.go.bp	up	1	12134	118
GOBP_REGULATION_OF_NEURON_MATURATION	1	0.93841	0	8	c5.go.bp	up	1	12134	118
GOBP_REGULATION_OF_PERK_MEDIATED_UNFOLDED_PROTEIN_RESPONSE	1	0.909551	0	10	c5.go.bp	up	1	12134	118
GOBP_REGULATION_OF_RAB_PROTEIN_SIGNAL_TRANSDUCTION	1	0.958825	0	7	c5.go.bp	up	1	12134	118
GOBP_REGULATION_OF_STEM_CELL_DIVISION	1	0.910152	0	9	c5.go.bp	up	1	12134	118
GOBP_VESICLE_TETHERING_TO_GOLGI	1	0.96722	0	5	c5.go.bp	up	1	12134	118
GOBP_DNA_TOPOLOGICAL_CHANGE	1	0.928907	0	9	c5.go.bp	up	1	12134	118
GOBP_FATTY_ACYL_COA_BIOSYNTHETIC_PROCESS	1	0.789677	0	24	c5.go.bp	up	1	12134	118
GOBP_KIDNEY_MESENCHYME_DEVELOPMENT	1	0.892671	0	12	c5.go.bp	up	1	12134	118
GOBP_MAINTENANCE_OF_PROTEIN_LOCALIZATION_IN_ENDOPLASMIC_RETICULUM	1	0.894825	0	10	c5.go.bp	up	1	12134	118
GOBP_NEGATIVE_REGULATION_OF_NUCLEAR_TRANSCRIBED_MRNA_CATABOLIC_PROCESS_DEADENYLATION_DEPENDENT_DECAY	1	0.905845	0	12	c5.go.bp	up	1	12134	118
GOBP_PLATELET_DERIVED_GROWTH_FACTOR_RECEPTOR_ALPHA_SIGNALING_PATHWAY	1	0.959249	0	6	c5.go.bp	up	1	12134	118
GOBP_PROTEIN_LOCALIZATION_TO_ENDOPLASMIC_RETICULUM_EXIT_SITE	1	0.948155	0	8	c5.go.bp	up	1	12134	118
GOBP_PROTEOGLYCAN_CATABOLIC_PROCESS	1	0.919642	0	10	c5.go.bp	up	1	12134	118
GOBP_REGULATION_OF_APOPTOTIC_PROCESS_INVOLVED_IN_DEVELOPMENT	1	0.91739	0	9	c5.go.bp	up	1	12134	118
GOBP_REGULATION_OF_DOSAGE_COMPENSATION_BY_INACTIVATION_OF_X_CHROMOSOME	1	0.910044	0	13	c5.go.bp	up	1	12134	118
GOBP_RESPONSE_TO_LECTIN	1	0.913884	0	13	c5.go.bp	up	1	12134	118
GOBP_SYMPATHETIC_NEURON_PROJECTION_EXTENSION	1	0.976492	0	4	c5.go.bp	up	1	12134	118
GOBP_VIRION_ASSEMBLY	1	0.701427	0	33	c5.go.bp	up	1	12134	118
GOBP_ALDITOL_BIOSYNTHETIC_PROCESS	1	0.963337	0	3	c5.go.bp	up	1	12134	118
GOBP_DISTAL_TUBULE_DEVELOPMENT	1	0.966676	0	6	c5.go.bp	up	1	12134	118
GOBP_EMBRYONIC_VISCEROCRANIUM_MORPHOGENESIS	1	0.938463	0	8	c5.go.bp	up	1	12134	118
GOBP_FAS_SIGNALING_PATHWAY	1	0.9578	0	6	c5.go.bp	up	1	12134	118
GOBP_HAIR_FOLLICLE_PLACODE_FORMATION	1	0.980924	0	3	c5.go.bp	up	1	12134	118
GOBP_NEGATIVE_REGULATION_OF_ADENYLATE_CYCLASE_ACTIVATING_G_PROTEIN_COUPLED_RECEPTOR_SIGNALING_PATHWAY	1	0.947598	0	7	c5.go.bp	up	1	12134	118
GOBP_NEGATIVE_REGULATION_OF_CHOLESTEROL_EFFLUX	1	0.904061	0	6	c5.go.bp	up	1	12134	118
GOBP_NEUTROPHIL_DIFFERENTIATION	1	0.90863	0	10	c5.go.bp	up	1	12134	118
GOBP_OVULATION_FROM_OVARIAN_FOLLICLE	1	0.96938	0	4	c5.go.bp	up	1	12134	118
GOBP_PARKIN_MEDIATED_STIMULATION_OF_MITOPHAGY_IN_RESPONSE_TO_MITOCHONDRIAL_DEPOLARIZATION	1	0.954618	0	6	c5.go.bp	up	1	12134	118
GOBP_POSITIVE_REGULATION_OF_MITOPHAGY	1	0.944388	0	6	c5.go.bp	up	1	12134	118
GOBP_POSITIVE_REGULATION_OF_PROTEIN_DEUBIQUITINATION	1	0.955489	0	5	c5.go.bp	up	1	12134	118
GOBP_PROTEIN_LOCALIZATION_TO_CILIARY_MEMBRANE	1	0.919506	0	11	c5.go.bp	up	1	12134	118
GOBP_REGULATION_OF_LIGASE_ACTIVITY	1	0.89349	0	9	c5.go.bp	up	1	12134	118
GOBP_REGULATION_OF_PROSTATIC_BUD_FORMATION	1	0.971007	0	4	c5.go.bp	up	1	12134	118
GOBP_VERY_LOW_DENSITY_LIPOPROTEIN_PARTICLE_CLEARANCE	1	0.953998	0	4	c5.go.bp	up	1	12134	118
GOBP_AXON_MIDLINE_CHOICE_POINT_RECOGNITION	1	0.971099	0	4	c5.go.bp	up	1	12134	118
GOBP_LIPID_DIGESTION	1	0.918218	0	10	c5.go.bp	up	1	12134	118
GOBP_NEGATIVE_REGULATION_OF_GENE_EXPRESSION_VIA_CPG_ISLAND_METHYLATION	1	0.956695	0	7	c5.go.bp	up	1	12134	118
GOBP_TETRAHYDROBIOPTERIN_METABOLIC_PROCESS	1	0.880867	0	9	c5.go.bp	up	1	12134	118
GOBP_C_TERMINAL_PROTEIN_AMINO_ACID_MODIFICATION	1	0.934966	0	8	c5.go.bp	up	1	12134	118
GOBP_COPPER_ION_IMPORT	1	0.947401	0	7	c5.go.bp	up	1	12134	118
GOBP_N_ACYLETHANOLAMINE_METABOLIC_PROCESS	1	0.946712	0	5	c5.go.bp	up	1	12134	118
GOBP_NEGATIVE_REGULATION_OF_EPIDERMIS_DEVELOPMENT	1	0.911685	0	9	c5.go.bp	up	1	12134	118
GOBP_PROTEIN_LOCALIZATION_TO_CONDENSED_CHROMOSOME	1	0.868573	0	15	c5.go.bp	up	1	12134	118
GOBP_NEURON_FATE_DETERMINATION	1	0.956892	0	6	c5.go.bp	up	1	12134	118
GOBP_VENTRICULAR_CARDIAC_MUSCLE_TISSUE_DEVELOPMENT	1	0.708367	0	40	c5.go.bp	up	1	12134	118
GOBP_REGULATION_OF_KIDNEY_DEVELOPMENT	1	0.771105	0	26	c5.go.bp	up	1	12134	118
GOBP_ORGANELLE_FISSION	1.703e-16	1	28	416	c5.go.bp	down	8.41068e-13	12134	120	TOP2A,CDT1,KIF11,CDK1,MKI67,CCNE2,PKMYT1,SPC24,KIFC1,TTK,MYBL2,NCAPG,CDCA5,KIF2C,BUB1B,KIF18B,RAD51AP1,RAD51,CDCA8,NCAPH,AURKB,RAD54L,EME1,KDR,SGO1,MAPT,FBXO43,MND1
GOBP_DNA_REPLICATION	2.32243e-16	1	23	266	c5.go.bp	down	8.41068e-13	12134	120	RRM2,MCM2,MCM5,CDT1,FAM111B,CDC6,CDK1,DTL,CCNE2,ORC1,MCM10,TONSL,TK1,CDC45,RAD51,GINS4,PCLAF,BLM,EME1,E2F8,ESCO2,GINS2,DSCC1
GOBP_CHROMOSOME_SEGREGATION	2.10719e-15	1	26	391	c5.go.bp	down	5.08745e-12	12134	120	TOP2A,CDT1,KIF11,CDC6,CDK1,MKI67,CCNE2,SPC24,KIFC1,TTK,CENPU,MYBL2,NCAPG,CDCA5,KIF2C,BUB1B,KIF18B,SKA1,CDCA8,NCAPH,AURKB,HJURP,ESCO2,SGO1,CENPM,MND1
GOBP_NEGATIVE_REGULATION_OF_CELL_CYCLE_PROCESS	6.30459e-14	1	21	274	c5.go.bp	down	1.1416e-10	12134	120	CLSPN,WDR76,CDT1,CDC6,CDK1,DTL,E2F1,PKMYT1,ORC1,SPC24,TTK,BUB1B,CDC45,RAD51,CDCA8,BLM,AURKB,EME1,E2F8,MIR133B,FBXO43
GOBP_DNA_TEMPLATED_DNA_REPLICATION	8.6322e-14	1	17	156	c5.go.bp	down	1.25046e-10	12134	120	MCM2,MCM5,CDT1,CDC6,CCNE2,ORC1,MCM10,TONSL,TK1,CDC45,RAD51,GINS4,BLM,EME1,E2F8,GINS2,DSCC1
GOBP_CELL_CYCLE_CHECKPOINT_SIGNALING	6.40566e-13	1	17	183	c5.go.bp	down	7.7327e-10	12134	120	CLSPN,WDR76,CDT1,CDC6,CDK1,DTL,E2F1,ORC1,SPC24,TTK,BUB1B,CDC45,RAD51,CDCA8,BLM,AURKB,EME1
GOBP_NUCLEAR_CHROMOSOME_SEGREGATION	1.60677e-12	1	20	283	c5.go.bp	down	1.66254e-09	12134	120	TOP2A,CDT1,KIF11,CDC6,CDK1,CCNE2,SPC24,KIFC1,TTK,MYBL2,NCAPG,CDCA5,KIF2C,BUB1B,KIF18B,CDCA8,NCAPH,AURKB,SGO1,MND1
GOBP_REGULATION_OF_CELL_CYCLE_PHASE_TRANSITION	5.78299e-12	1	22	393	c5.go.bp	down	5.23578e-09	12134	120	RRM2,CLSPN,WDR76,CDT1,CDC6,CDK1,DTL,E2F1,PKMYT1,ORC1,SPC24,TTK,CDCA5,BUB1B,CDC25A,CDC45,RAD51,CDCA8,BLM,AURKB,EME1,MIR133B
GOBP_NEGATIVE_REGULATION_OF_CELL_CYCLE	6.82559e-12	1	21	341	c5.go.bp	down	5.49309e-09	12134	120	CLSPN,WDR76,CDT1,CDC6,CDK1,DTL,E2F1,PKMYT1,ORC1,SPC24,TTK,BUB1B,CDC45,RAD51,CDCA8,BLM,AURKB,EME1,E2F8,MIR133B,FBXO43
GOBP_SISTER_CHROMATID_SEGREGATION	1.66038e-11	1	17	220	c5.go.bp	down	1.20261e-08	12134	120	TOP2A,CDT1,KIF11,CDC6,CDK1,SPC24,KIFC1,TTK,MYBL2,NCAPG,CDCA5,KIF2C,BUB1B,KIF18B,CDCA8,NCAPH,AURKB
GOBP_MITOTIC_NUCLEAR_DIVISION	3.76329e-11	1	18	257	c5.go.bp	down	2.47795e-08	12134	120	CDT1,KIF11,CDK1,MKI67,PKMYT1,SPC24,KIFC1,TTK,MYBL2,NCAPG,CDCA5,KIF2C,BUB1B,KIF18B,CDCA8,NCAPH,AURKB,FBXO43
GOBP_MITOTIC_SISTER_CHROMATID_SEGREGATION	2.22926e-10	1	15	181	c5.go.bp	down	1.34555e-07	12134	120	CDT1,KIF11,CDK1,SPC24,KIFC1,TTK,MYBL2,NCAPG,CDCA5,KIF2C,BUB1B,KIF18B,CDCA8,NCAPH,AURKB
GOBP_DNA_UNWINDING_INVOLVED_IN_DNA_REPLICATION	5.85983e-10	1	7	21	c5.go.bp	down	3.26483e-07	12134	120	MCM2,MCM5,CDC45,RAD51,GINS4,BLM,GINS2
GOBP_REGULATION_OF_MITOTIC_CELL_CYCLE	6.59825e-10	1	21	448	c5.go.bp	down	3.41365e-07	12134	120	RRM2,CLSPN,CDC6,CDK1,DTL,MKI67,E2F1,PKMYT1,ORC1,SPC24,TTK,CDCA5,BUB1B,CDC25A,CDCA8,BLM,USP2,AURKB,EME1,MIR133B,FBXO43
GOBP_MITOTIC_CELL_CYCLE_PHASE_TRANSITION	9.86865e-10	1	20	415	c5.go.bp	down	4.76524e-07	12134	120	RRM2,CLSPN,CDC6,CDK1,DTL,E2F1,CCNE2,PKMYT1,ORC1,SPC24,TTK,CDCA5,BUB1B,E2F2,CDC25A,IQGAP3,CDCA8,BLM,AURKB,MIR133B
GOBP_DNA_INTEGRITY_CHECKPOINT_SIGNALING	1.30676e-09	1	12	129	c5.go.bp	down	5.80766e-07	12134	120	CLSPN,WDR76,CDT1,CDC6,CDK1,DTL,E2F1,ORC1,CDC45,RAD51,BLM,EME1
GOBP_MEIOTIC_CELL_CYCLE	1.36311e-09	1	15	209	c5.go.bp	down	5.80766e-07	12134	120	TOP2A,CCNE2,PKMYT1,TTK,EXO1,CDC25A,RAD51AP1,RAD51,NCAPH,RAD54L,EME1,XRCC2,SGO1,FBXO43,MND1
GOBP_DNA_REPLICATION_INITIATION	1.57923e-09	1	8	36	c5.go.bp	down	6.35464e-07	12134	120	MCM2,MCM5,CDT1,CDC6,CCNE2,ORC1,MCM10,CDC45
GOBP_MEIOTIC_CELL_CYCLE_PROCESS	3.28136e-09	1	13	155	c5.go.bp	down	1.25089e-06	12134	120	TOP2A,CCNE2,PKMYT1,TTK,CDC25A,RAD51AP1,RAD51,NCAPH,RAD54L,EME1,SGO1,FBXO43,MND1
GOBP_MITOTIC_CELL_CYCLE_CHECKPOINT_SIGNALING	4.18683e-09	1	12	135	c5.go.bp	down	1.51626e-06	12134	120	CLSPN,CDC6,CDK1,DTL,ORC1,SPC24,TTK,BUB1B,CDCA8,BLM,AURKB,EME1
GOBP_REGULATION_OF_CHROMOSOME_SEGREGATION	8.2643e-09	1	11	123	c5.go.bp	down	2.8504e-06	12134	120	CDC6,CDK1,MKI67,SPC24,TTK,NCAPG,KIF2C,BUB1B,CDCA8,NCAPH,AURKB
GOBP_DNA_RECOMBINATION	8.92629e-09	1	16	286	c5.go.bp	down	2.93878e-06	12134	120	UHRF1,MCM2,MCM5,TOP2A,TONSL,EXO1,CDC45,RAD51AP1,RAD51,GINS4,BLM,RAD54L,EME1,GINS2,XRCC2,MND1
GOBP_REGULATION_OF_MITOTIC_CELL_CYCLE_PHASE_TRANSITION	1.86398e-08	1	16	307	c5.go.bp	down	5.86992e-06	12134	120	RRM2,CLSPN,CDC6,CDK1,DTL,E2F1,ORC1,SPC24,TTK,CDCA5,BUB1B,CDC25A,CDCA8,BLM,AURKB,MIR133B
GOBP_RECOMBINATIONAL_REPAIR	3.7228e-08	1	12	169	c5.go.bp	down	1.12351e-05	12134	120	UHRF1,MCM2,MCM5,TONSL,CDC45,RAD51AP1,RAD51,GINS4,BLM,RAD54L,GINS2,XRCC2
GOBP_DOUBLE_STRAND_BREAK_REPAIR	4.30579e-08	1	15	289	c5.go.bp	down	1.24747e-05	12134	120	UHRF1,MCM2,MCM5,TONSL,CDCA5,CDC45,RAD51AP1,RAD51,GINS4,BLM,RAD54L,EME1,ESCO2,GINS2,XRCC2
GOBP_DNA_CONFORMATION_CHANGE	5.10209e-08	1	9	88	c5.go.bp	down	1.41079e-05	12134	120	MCM2,MCM5,TOP2A,CDC45,RAD51,GINS4,BLM,GINS2,DSCC1
GOBP_NEGATIVE_REGULATION_OF_MITOTIC_CELL_CYCLE_PHASE_TRANSITION	5.25904e-08	1	12	167	c5.go.bp	down	1.41079e-05	12134	120	CLSPN,CDC6,CDK1,DTL,ORC1,SPC24,TTK,BUB1B,CDCA8,BLM,AURKB,MIR133B
GOBP_DOUBLE_STRAND_BREAK_REPAIR_VIA_BREAK_INDUCED_REPLICATION	5.46737e-08	1	5	12	c5.go.bp	down	1.41429e-05	12134	120	MCM2,MCM5,CDC45,GINS4,GINS2
GOBP_NEGATIVE_REGULATION_OF_MITOTIC_CELL_CYCLE	7.33498e-08	1	13	208	c5.go.bp	down	1.83198e-05	12134	120	CLSPN,CDC6,CDK1,DTL,ORC1,SPC24,TTK,BUB1B,CDCA8,BLM,AURKB,EME1,MIR133B
GOBP_NEGATIVE_REGULATION_OF_CELL_CYCLE_G2_M_PHASE_TRANSITION	8.25469e-08	1	8	62	c5.go.bp	down	1.99296e-05	12134	120	CLSPN,CDC6,CDK1,DTL,PKMYT1,ORC1,BLM,AURKB
GOBP_POSITIVE_REGULATION_OF_CHROMOSOME_SEGREGATION	9.31991e-08	1	6	26	c5.go.bp	down	2.17755e-05	12134	120	CDC6,CDK1,NCAPG,CDCA8,NCAPH,AURKB
GOBP_POSITIVE_REGULATION_OF_CELL_CYCLE_PROCESS	1.07452e-07	1	13	219	c5.go.bp	down	2.43211e-05	12134	120	RRM2,CDC6,CDK1,DTL,NCAPG,CDCA5,CDC25A,RAD51AP1,CDCA8,NCAPH,AURKB,E2F8,SSTR5
GOBP_CELL_CYCLE_DNA_REPLICATION	1.80774e-07	1	7	43	c5.go.bp	down	3.96772e-05	12134	120	MCM2,CDT1,TK1,CDC45,RAD51,BLM,E2F8
GOBP_POSITIVE_REGULATION_OF_CELL_CYCLE	3.00565e-07	1	14	278	c5.go.bp	down	6.40291e-05	12134	120	RRM2,CDC6,CDK1,DTL,NCAPG,CDCA5,CDC25A,RAD51AP1,CDCA8,NCAPH,USP2,AURKB,E2F8,SSTR5
GOBP_REGULATION_OF_CELL_CYCLE_G2_M_PHASE_TRANSITION	4.15885e-07	1	9	105	c5.go.bp	down	8.57296e-05	12134	120	CLSPN,CDC6,CDK1,DTL,PKMYT1,ORC1,CDC25A,BLM,AURKB
GOBP_DNA_REPLICATION_CHECKPOINT_SIGNALING	4.26103e-07	1	5	16	c5.go.bp	down	8.57296e-05	12134	120	CLSPN,CDT1,CDC6,ORC1,CDC45
GOBP_MEIOSIS_I_CELL_CYCLE_PROCESS	6.40984e-07	1	9	97	c5.go.bp	down	0.000125477	12134	120	TOP2A,CCNE2,PKMYT1,CDC25A,RAD51AP1,RAD51,RAD54L,EME1,MND1
GOBP_HOMOLOGOUS_RECOMBINATION	6.75681e-07	1	7	53	c5.go.bp	down	0.000128788	12134	120	UHRF1,TOP2A,RAD51AP1,RAD51,RAD54L,EME1,MND1
GOBP_REGULATION_OF_DNA_REPLICATION	1.25664e-06	1	9	115	c5.go.bp	down	0.000233381	12134	120	MCM2,MCM5,CDT1,CDC6,CDK1,BLM,E2F8,ESCO2,DSCC1
GOBP_REGULATION_OF_NUCLEAR_DIVISION	3.26613e-06	1	9	122	c5.go.bp	down	0.000591415	12134	120	MKI67,PKMYT1,SPC24,TTK,BUB1B,RAD51AP1,CDCA8,AURKB,FBXO43
GOBP_REGULATION_OF_DNA_TEMPLATED_DNA_REPLICATION	3.77959e-06	1	6	43	c5.go.bp	down	0.000667697	12134	120	MCM2,MCM5,CDT1,BLM,E2F8,DSCC1
GOBP_CHROMOSOME_CONDENSATION	4.38837e-06	1	5	30	c5.go.bp	down	0.000756784	12134	120	TOP2A,CDK1,NCAPG,CDCA5,NCAPH
GOBP_METAPHASE_CHROMOSOME_ALIGNMENT	4.5764e-06	1	8	93	c5.go.bp	down	0.000770857	12134	120	CDT1,SPC24,KIFC1,CDCA5,KIF2C,CDCA8,AURKB,SGO1
GOBP_MITOTIC_G2_M_TRANSITION_CHECKPOINT	4.98252e-06	1	6	51	c5.go.bp	down	0.000798982	12134	120	CLSPN,CDC6,CDK1,DTL,ORC1,BLM
GOBP_CELL_CYCLE_G2_M_PHASE_TRANSITION	5.00325e-06	0.999999	9	142	c5.go.bp	down	0.000798982	12134	120	CLSPN,CDC6,CDK1,DTL,PKMYT1,ORC1,CDC25A,BLM,AURKB
GOBP_REGULATION_OF_CHROMOSOME_ORGANIZATION	5.0743e-06	0.999999	11	235	c5.go.bp	down	0.000798982	12134	120	TOP2A,CDC6,CDK1,SPC24,TTK,NCAPG,BUB1B,CDCA8,NCAPH,AURKB,MAPT
GOBP_CHROMOSOME_SEPARATION	7.07429e-06	0.999999	7	77	c5.go.bp	down	0.00106814	12134	120	SPC24,TTK,NCAPG,BUB1B,CDCA8,NCAPH,AURKB
GOBP_ATTACHMENT_OF_SPINDLE_MICROTUBULES_TO_KINETOCHORE	7.07863e-06	1	6	48	c5.go.bp	down	0.00106814	12134	120	CDT1,SPC24,KIF2C,CDCA8,AURKB,SGO1
GOBP_REGULATION_OF_MITOTIC_NUCLEAR_DIVISION	8.56676e-06	0.999999	8	105	c5.go.bp	down	0.00126631	12134	120	MKI67,PKMYT1,SPC24,TTK,BUB1B,CDCA8,AURKB,FBXO43
GOBP_MITOTIC_DNA_INTEGRITY_CHECKPOINT_SIGNALING	9.03869e-06	0.999999	7	83	c5.go.bp	down	0.00130935	12134	120	CLSPN,CDC6,CDK1,DTL,ORC1,BLM,EME1
GOBP_CHROMOSOME_LOCALIZATION	1.081e-05	0.999999	8	108	c5.go.bp	down	0.00153523	12134	120	CDT1,SPC24,KIFC1,CDCA5,KIF2C,CDCA8,AURKB,SGO1
GOBP_REGULATION_OF_MITOTIC_SISTER_CHROMATID_SEGREGATION	1.11558e-05	0.999999	6	52	c5.go.bp	down	0.00155387	12134	120	CDK1,SPC24,TTK,BUB1B,CDCA8,AURKB
GOBP_MITOTIC_DNA_REPLICATION	1.37779e-05	1	4	16	c5.go.bp	down	0.00188289	12134	120	MCM2,TK1,CDC45,RAD51
GOBP_NEGATIVE_REGULATION_OF_NUCLEAR_DIVISION	2.37177e-05	0.999998	6	58	c5.go.bp	down	0.00318124	12134	120	SPC24,TTK,BUB1B,CDCA8,AURKB,FBXO43
GOBP_REGULATION_OF_SISTER_CHROMATID_SEGREGATION	2.74315e-05	0.999997	7	100	c5.go.bp	down	0.00361247	12134	120	CDC6,CDK1,SPC24,TTK,BUB1B,CDCA8,AURKB
GOBP_REGULATION_OF_MEIOTIC_CELL_CYCLE_PHASE_TRANSITION	2.91769e-05	1	3	7	c5.go.bp	down	0.00377372	12134	120	PKMYT1,TTK,CDC25A
GOBP_MITOTIC_METAPHASE_CHROMOSOME_ALIGNMENT	3.27946e-05	0.999998	6	57	c5.go.bp	down	0.00416721	12134	120	CDT1,KIFC1,CDCA5,KIF2C,CDCA8,AURKB
GOBP_ATTACHMENT_OF_MITOTIC_SPINDLE_MICROTUBULES_TO_KINETOCHORE	5.22386e-05	0.999998	4	21	c5.go.bp	down	0.00652352	12134	120	CDT1,KIF2C,CDCA8,AURKB
GOBP_REGULATION_OF_REPRODUCTIVE_PROCESS	6.16088e-05	0.999992	8	133	c5.go.bp	down	0.00756326	12134	120	PKMYT1,TTK,CDC25A,RAD51AP1,EDNRB,INHBB,PTGDS,FBXO43
GOBP_MITOTIC_DNA_REPLICATION_CHECKPOINT_SIGNALING	6.53697e-05	0.999999	3	9	c5.go.bp	down	0.00789122	12134	120	CLSPN,CDC6,ORC1
GOBP_PROTEIN_LOCALIZATION_TO_CHROMOSOME_CENTROMERIC_REGION	6.76772e-05	0.999998	4	23	c5.go.bp	down	0.00803583	12134	120	CDK1,TTK,BUB1B,AURKB
GOBP_RESPONSE_TO_RADIATION	7.18956e-05	0.999985	12	346	c5.go.bp	down	0.00839903	12134	120	DTL,CDC25A,RAD51AP1,RAD51,PCLAF,BLM,USP2,PBK,AURKB,RAD54L,XRCC2,SLC4A10
GOBP_SISTER_CHROMATID_COHESION	8.48632e-05	0.999994	5	53	c5.go.bp	down	0.00975658	12134	120	CDCA5,BUB1B,ESCO2,DSCC1,SGO1
GOBP_POSITIVE_REGULATION_OF_MITOTIC_CELL_CYCLE	8.88708e-05	0.99999	7	111	c5.go.bp	down	0.0100577	12134	120	RRM2,CDC6,CDK1,DTL,CDCA5,CDC25A,USP2
GOBP_MITOTIC_SISTER_CHROMATID_COHESION	9.84719e-05	0.999996	4	30	c5.go.bp	down	0.0109728	12134	120	CDCA5,ESCO2,DSCC1,SGO1
GOBP_NEGATIVE_REGULATION_OF_CHROMOSOME_SEGREGATION	0.000100709	0.999993	5	47	c5.go.bp	down	0.0110521	12134	120	SPC24,TTK,BUB1B,CDCA8,AURKB
GOBP_NEGATIVE_REGULATION_OF_CELL_DIVISION	0.000118109	0.999998	3	12	c5.go.bp	down	0.0127681	12134	120	BLM,AURKB,E2F8
GOBP_NEGATIVE_REGULATION_OF_CHROMOSOME_ORGANIZATION	0.000135045	0.999987	6	88	c5.go.bp	down	0.0143842	12134	120	TOP2A,SPC24,TTK,BUB1B,CDCA8,AURKB
GOBP_MEIOTIC_CELL_CYCLE_PHASE_TRANSITION	0.000144549	0.999997	3	10	c5.go.bp	down	0.0151735	12134	120	PKMYT1,TTK,CDC25A
GOBP_MICROTUBULE_CYTOSKELETON_ORGANIZATION_INVOLVED_IN_MITOSIS	0.000150576	0.999977	8	161	c5.go.bp	down	0.0155803	12134	120	KIF11,CDK1,KIFC1,TTK,MYBL2,CDCA8,AURKB,WDR62
GOBP_POSITIVE_REGULATION_OF_CHROMOSOME_SEPARATION	0.000157216	0.999993	4	28	c5.go.bp	down	0.0159801	12134	120	NCAPG,CDCA8,NCAPH,AURKB
GOBP_NEGATIVE_REGULATION_OF_MEIOTIC_CELL_CYCLE_PHASE_TRANSITION	0.000158897	1	2	3	c5.go.bp	down	0.0159801	12134	120	PKMYT1,TTK
GOBP_POSITIVE_REGULATION_OF_MITOTIC_CELL_CYCLE_PHASE_TRANSITION	0.000162873	0.999983	6	84	c5.go.bp	down	0.0159801	12134	120	RRM2,CDC6,CDK1,DTL,CDCA5,CDC25A
GOBP_REGULATION_OF_MEIOTIC_CELL_CYCLE	0.000163265	0.999988	5	50	c5.go.bp	down	0.0159801	12134	120	PKMYT1,TTK,CDC25A,RAD51AP1,FBXO43
GOBP_PROTEIN_LOCALIZATION_TO_CHROMOSOME	0.000194678	0.999979	6	95	c5.go.bp	down	0.0188007	12134	120	CDK1,TTK,TONSL,BUB1B,AURKB,ESCO2
GOBP_SIGNAL_TRANSDUCTION_IN_RESPONSE_TO_DNA_DAMAGE	0.00022474	0.999964	8	180	c5.go.bp	down	0.0214183	12134	120	CLSPN,WDR76,CDK1,DTL,E2F1,RAD51,BLM,EME1
GOBP_MITOTIC_SPINDLE_ORGANIZATION	0.000240258	0.999967	7	129	c5.go.bp	down	0.0225999	12134	120	KIF11,KIFC1,TTK,MYBL2,CDCA8,AURKB,WDR62
GOBP_REGULATION_OF_DNA_TEMPLATED_DNA_REPLICATION_INITIATION	0.000255609	0.999994	3	14	c5.go.bp	down	0.0237356	12134	120	MCM2,MCM5,CDT1
GOBP_MITOTIC_G2_DNA_DAMAGE_CHECKPOINT_SIGNALING	0.000272913	0.999985	4	37	c5.go.bp	down	0.0250216	12134	120	CLSPN,CDK1,DTL,BLM
GOBP_CELL_CYCLE_G1_S_PHASE_TRANSITION	0.000283218	0.999946	9	233	c5.go.bp	down	0.0253377	12134	120	RRM2,CDC6,CDK1,E2F1,CCNE2,E2F2,CDC25A,IQGAP3,MIR133B
GOBP_SPINDLE_ELONGATION	0.000283357	0.999993	3	13	c5.go.bp	down	0.0253377	12134	120	KIF11,CDCA8,AURKB
GOBP_MITOTIC_SISTER_CHROMATID_SEPARATION	0.00030668	0.999973	5	60	c5.go.bp	down	0.0270888	12134	120	SPC24,TTK,BUB1B,CDCA8,AURKB
GOBP_NEGATIVE_REGULATION_OF_MEIOTIC_CELL_CYCLE	0.000346635	0.999991	3	13	c5.go.bp	down	0.030207	12134	120	PKMYT1,TTK,FBXO43
GOBP_PROTEIN_LOCALIZATION_TO_CONDENSED_CHROMOSOME	0.000350323	0.99999	3	15	c5.go.bp	down	0.030207	12134	120	CDK1,TTK,AURKB
GOBP_POSITIVE_REGULATION_OF_CYTOKINESIS	0.000378626	0.999977	4	37	c5.go.bp	down	0.0322633	12134	120	CDC6,CDCA8,AURKB,SSTR5
GOBP_REGULATION_OF_CELL_DIVISION	0.000403764	0.999939	7	146	c5.go.bp	down	0.0340054	12134	120	CDC6,KIF18B,CDCA8,BLM,AURKB,E2F8,SSTR5
GOBP_MEIOTIC_CHROMOSOME_SEGREGATION	0.000432887	0.999959	5	67	c5.go.bp	down	0.036039	12134	120	CCNE2,TTK,NCAPH,SGO1,MND1
GOBP_POSITIVE_REGULATION_OF_CELL_CYCLE_PHASE_TRANSITION	0.000455794	0.999943	6	103	c5.go.bp	down	0.037515	12134	120	RRM2,CDC6,CDK1,DTL,CDCA5,CDC25A
GOBP_MITOTIC_CHROMOSOME_CONDENSATION	0.000490296	0.999984	3	19	c5.go.bp	down	0.0399013	12134	120	NCAPG,CDCA5,NCAPH
GOBP_MYOTUBE_DIFFERENTIATION	0.000540293	0.99993	6	107	c5.go.bp	down	0.0434816	12134	120	SMYD1,MYMX,ADAMTS15,MIR133B,KLHL40,LMOD3
GOBP_NEGATIVE_REGULATION_OF_ORGANELLE_ORGANIZATION	0.000605	0.999859	10	319	c5.go.bp	down	0.0478527	12134	120	TOP2A,SPC24,TTK,BUB1B,CDCA8,AURKB,MAPT,FBXO43,LMOD3,RHPN1
GOBP_REGULATION_OF_G2_MI_TRANSITION_OF_MEIOTIC_CELL_CYCLE	0.000607821	0.999996	2	4	c5.go.bp	down	0.0478527	12134	120	PKMYT1,CDC25A
GOBP_REGULATION_OF_CYTOKINESIS	0.000660398	0.999931	5	80	c5.go.bp	down	0.0514329	12134	120	CDC6,CDCA8,AURKB,E2F8,SSTR5
GOBP_MITOTIC_SPINDLE_ASSEMBLY	0.000690512	0.999928	5	70	c5.go.bp	down	0.0532061	12134	120	KIF11,KIFC1,MYBL2,CDCA8,AURKB
GOBP_REGULATION_OF_CELL_CYCLE_CHECKPOINT	0.000761473	0.999945	4	45	c5.go.bp	down	0.0580563	12134	120	WDR76,RAD51,CDCA8,AURKB
GOBP_FEMALE_MEIOSIS_CHROMOSOME_SEGREGATION	0.000849333	0.999992	2	5	c5.go.bp	down	0.0640804	12134	120	TTK,NCAPH
GOBP_REGULATION_OF_CIRCADIAN_RHYTHM	0.000948502	0.999893	5	93	c5.go.bp	down	0.0707219	12134	120	TOP2A,CDK1,ADORA1,USP2,PTGDS
GOBP_CHROMOSOME_ORGANIZATION_INVOLVED_IN_MEIOTIC_CELL_CYCLE	0.000956888	0.999926	4	46	c5.go.bp	down	0.0707219	12134	120	CCNE2,RAD51,NCAPH,MND1
GOBP_NEGATIVE_REGULATION_OF_CYTOKINESIS	0.000992622	0.99999	2	5	c5.go.bp	down	0.0726219	12134	120	AURKB,E2F8
GOBP_DNA_TEMPLATED_DNA_REPLICATION_MAINTENANCE_OF_FIDELITY	0.00106428	0.999914	4	53	c5.go.bp	down	0.0770861	12134	120	TONSL,RAD51,BLM,EME1
GOBP_ESTABLISHMENT_OF_ORGANELLE_LOCALIZATION	0.00119303	0.999672	11	411	c5.go.bp	down	0.0855553	12134	120
GOBP_MICROTUBULE_ORGANIZING_CENTER_ORGANIZATION	0.00135272	0.999788	6	140	c5.go.bp	down	0.0952289	12134	120
GOBP_POSITIVE_REGULATION_OF_MITOTIC_SISTER_CHROMATID_SEGREGATION	0.00135421	0.999984	2	5	c5.go.bp	down	0.0952289	12134	120
GOBP_REGULATION_OF_CYCLIN_DEPENDENT_PROTEIN_KINASE_ACTIVITY	0.00137219	0.999832	5	78	c5.go.bp	down	0.0955648	12134	120
GOBP_REGULATION_OF_DNA_METABOLIC_PROCESS	0.00141358	0.999578	12	475	c5.go.bp	down	0.0973502	12134	120
GOBP_STRAND_INVASION	0.0014247	0.999981	2	6	c5.go.bp	down	0.0973502	12134	120
GOBP_POSITIVE_REGULATION_OF_REPRODUCTIVE_PROCESS	0.0014734	0.999871	4	51	c5.go.bp	down	0.0992847	12134	120
GOBP_POSITIVE_REGULATION_OF_CHROMOSOME_CONDENSATION	0.00148043	0.999978	2	8	c5.go.bp	down	0.0992847	12134	120
GOBP_REGULATION_OF_ADENYLATE_CYCLASE_ACTIVITY	0.00151485	0.999925	3	26	c5.go.bp	down	0.100661	12134	120
GOBP_MEIOTIC_CHROMOSOME_SEPARATION	0.00159333	0.999977	2	7	c5.go.bp	down	0.104914	12134	120
GOBP_NEGATIVE_REGULATION_OF_HORMONE_SECRETION	0.00170227	0.999845	4	47	c5.go.bp	down	0.111077	12134	120
GOBP_G2_MI_TRANSITION_OF_MEIOTIC_CELL_CYCLE	0.00175158	0.999975	2	6	c5.go.bp	down	0.113274	12134	120
GOBP_NEGATIVE_REGULATION_OF_CYCLASE_ACTIVITY	0.00180717	0.99997	2	9	c5.go.bp	down	0.115835	12134	120
GOBP_STRIATED_MUSCLE_CELL_DIFFERENTIATION	0.00196071	0.999556	8	246	c5.go.bp	down	0.124574	12134	120
GOBP_NEGATIVE_REGULATION_OF_REPRODUCTIVE_PROCESS	0.00219389	0.999786	4	47	c5.go.bp	down	0.138177	12134	120
GOBP_RESPONSE_TO_HYDROXYUREA	0.00230974	0.999956	2	10	c5.go.bp	down	0.144219	12134	120
GOBP_FEMALE_MEIOTIC_NUCLEAR_DIVISION	0.00238671	0.99986	3	30	c5.go.bp	down	0.146643	12134	120
GOBP_DOUBLE_STRAND_BREAK_REPAIR_VIA_SYNTHESIS_DEPENDENT_STRAND_ANNEALING	0.00239128	0.999955	2	8	c5.go.bp	down	0.146643	12134	120
GOBP_REGULATION_OF_CYCLASE_ACTIVITY	0.0024093	0.999858	3	30	c5.go.bp	down	0.146643	12134	120
GOBP_POSITIVE_REGULATION_OF_CELL_CYCLE_G2_M_PHASE_TRANSITION	0.00245483	0.999854	3	31	c5.go.bp	down	0.14817	12134	120
GOBP_SPINDLE_ORGANIZATION	0.00250612	0.999479	7	198	c5.go.bp	down	0.150015	12134	120
GOBP_RHYTHMIC_BEHAVIOR	0.00254921	0.999846	3	31	c5.go.bp	down	0.151343	12134	120
GOBP_REGULATION_OF_CHROMOSOME_CONDENSATION	0.00262848	0.999945	2	11	c5.go.bp	down	0.154781	12134	120
GOBP_REGULATION_OF_ATTACHMENT_OF_MITOTIC_SPINDLE_MICROTUBULES_TO_KINETOCHORE	0.00277627	0.999944	2	8	c5.go.bp	down	0.162165	12134	120
GOBP_POSITIVE_REGULATION_OF_MITOTIC_CYTOKINESIS	0.00298914	0.999938	2	8	c5.go.bp	down	0.173192	12134	120
GOBP_RESPONSE_TO_GLYCOPROTEIN	0.0030154	0.999935	2	9	c5.go.bp	down	0.173192	12134	120
GOBP_CELLULAR_RESPONSE_TO_RADIATION	0.00303678	0.999442	6	150	c5.go.bp	down	0.173192	12134	120
GOBP_CENTROMERIC_SISTER_CHROMATID_COHESION	0.00310881	0.99993	2	10	c5.go.bp	down	0.175915	12134	120
GOBP_CYTOKINESIS	0.00317129	0.999411	6	166	c5.go.bp	down	0.178059	12134	120
GOBP_CYCLOOXYGENASE_PATHWAY	0.00331055	0.999927	2	8	c5.go.bp	down	0.183633	12134	120
GOBP_REGULATION_OF_LONG_TERM_SYNAPTIC_DEPRESSION	0.00332941	0.999921	2	11	c5.go.bp	down	0.183633	12134	120
GOBP_CIRCADIAN_SLEEP_WAKE_CYCLE_SLEEP	0.00334662	0.999922	2	10	c5.go.bp	down	0.183633	12134	120
GOBP_PROTEIN_DNA_COMPLEX_ASSEMBLY	0.00338618	0.999363	6	151	c5.go.bp	down	0.184407	12134	120
GOBP_MUSCLE_CELL_DIFFERENTIATION	0.00362514	0.999001	9	333	c5.go.bp	down	0.195947	12134	120
GOBP_NEGATIVE_REGULATION_OF_PEPTIDE_SECRETION	0.00396611	0.99972	3	32	c5.go.bp	down	0.212789	12134	120
GOBP_POSITIVE_REGULATION_OF_DNA_REPLICATION	0.00405363	0.999709	3	36	c5.go.bp	down	0.215886	12134	120
GOBP_RHYTHMIC_PROCESS	0.00411311	0.999062	7	234	c5.go.bp	down	0.217454	12134	120
GOBP_REGULATION_OF_LYASE_ACTIVITY	0.00431298	0.999685	3	33	c5.go.bp	down	0.226369	12134	120
GOBP_POSITIVE_REGULATION_OF_CELL_DIVISION	0.00441778	0.999469	4	68	c5.go.bp	down	0.230201	12134	120
GOBP_CIRCADIAN_SLEEP_WAKE_CYCLE	0.0045259	0.999875	2	11	c5.go.bp	down	0.234151	12134	120
GOBP_PEPTIDE_TRANSPORT	0.00478527	0.999032	6	171	c5.go.bp	down	0.245814	12134	120
GOBP_RESPONSE_TO_INORGANIC_SUBSTANCE	0.00497174	0.998452	10	400	c5.go.bp	down	0.252995	12134	120
GOBP_REGULATION_OF_METAPHASE_PLATE_CONGRESSION	0.00499493	0.999851	2	13	c5.go.bp	down	0.252995	12134	120
GOBP_RESPONSE_TO_ALCOHOL	0.0051083	0.998953	6	171	c5.go.bp	down	0.255218	12134	120
GOBP_POSITIVE_REGULATION_OF_MITOTIC_CELL_CYCLE_SPINDLE_ASSEMBLY_CHECKPOINT	0.0051108	0.999848	2	12	c5.go.bp	down	0.255218	12134	120
GOBP_REGULATION_OF_MITOTIC_CYTOKINESIS	0.00514454	0.999848	2	11	c5.go.bp	down	0.255218	12134	120
GOBP_POSITIVE_REGULATION_OF_ATTACHMENT_OF_SPINDLE_MICROTUBULES_TO_KINETOCHORE	0.00555607	0.999829	2	11	c5.go.bp	down	0.273759	12134	120
GOBP_FORMATION_OF_EXTRACHROMOSOMAL_CIRCULAR_DNA	0.00560565	0.999821	2	14	c5.go.bp	down	0.274336	12134	120
GOBP_MITOTIC_SPINDLE_ELONGATION	0.00595092	0.999811	2	11	c5.go.bp	down	0.289279	12134	120
GOBP_NEGATIVE_REGULATION_OF_LYASE_ACTIVITY	0.00603085	0.999804	2	12	c5.go.bp	down	0.291209	12134	120
GOBP_NEGATIVE_REGULATION_OF_PROTEIN_LOCALIZATION	0.00615041	0.998689	6	178	c5.go.bp	down	0.295016	12134	120
GOBP_SLEEP	0.00628899	0.999789	2	13	c5.go.bp	down	0.299283	12134	120
GOBP_POSITIVE_REGULATION_OF_DNA_TEMPLATED_DNA_REPLICATION	0.00633228	0.999787	2	13	c5.go.bp	down	0.299283	12134	120
GOBP_RESPONSE_TO_IONIZING_RADIATION	0.00636333	0.998872	5	130	c5.go.bp	down	0.299283	12134	120
GOBP_RESPONSE_TO_LIGHT_STIMULUS	0.0065378	0.998375	7	245	c5.go.bp	down	0.305505	12134	120
GOBP_XENOBIOTIC_EXPORT_FROM_CELL	0.00705071	0.999755	2	11	c5.go.bp	down	0.327361	12134	120
GOBP_REGULATION_OF_PEPTIDE_TRANSPORT	0.00724287	0.998675	5	130	c5.go.bp	down	0.334141	12134	120
GOBP_NON_MEMBRANE_BOUNDED_ORGANELLE_ASSEMBLY	0.00763328	0.997637	9	372	c5.go.bp	down	0.349923	12134	120
GOBP_SPINDLE_ASSEMBLY	0.0079574	0.998511	5	130	c5.go.bp	down	0.362487	12134	120
GOBP_RESOLUTION_OF_MEIOTIC_RECOMBINATION_INTERMEDIATES	0.00829713	0.999675	2	14	c5.go.bp	down	0.375601	12134	120
GOBP_SPINDLE_MIDZONE_ASSEMBLY	0.00853254	0.999664	2	13	c5.go.bp	down	0.383858	12134	120
GOBP_REGULATION_OF_PROTEIN_LOCALIZATION_TO_SYNAPSE	0.0087299	0.999638	2	19	c5.go.bp	down	0.390313	12134	120
GOBP_RENAL_SYSTEM_PROCESS_INVOLVED_IN_REGULATION_OF_SYSTEMIC_ARTERIAL_BLOOD_PRESSURE	0.00899985	0.999632	2	14	c5.go.bp	down	0.399914	12134	120
GOBP_POSITIVE_REGULATION_OF_STRIATED_MUSCLE_CELL_DIFFERENTIATION	0.00935544	0.999088	3	39	c5.go.bp	down	0.411417	12134	120
GOBP_DNA_LIGATION	0.00937233	0.999603	2	16	c5.go.bp	down	0.411417	12134	120
GOBP_REGULATION_OF_MYOTUBE_DIFFERENTIATION	0.0102172	0.998968	3	42	c5.go.bp	down	0.444091	12134	120
GOBP_RESPONSE_TO_UV	0.0102393	0.997961	5	138	c5.go.bp	down	0.444091	12134	120
GOBP_POSITIVE_REGULATION_OF_CELL_CYCLE_CHECKPOINT	0.0104372	0.999527	2	18	c5.go.bp	down	0.44998	12134	120
GOBP_REGULATION_OF_CELL_JUNCTION_ASSEMBLY	0.0106941	0.997841	5	165	c5.go.bp	down	0.458328	12134	120
GOBP_CIRCADIAN_RHYTHM	0.0110011	0.997765	5	159	c5.go.bp	down	0.468711	12134	120
GOBP_POSITIVE_REGULATION_OF_MEIOTIC_CELL_CYCLE	0.0113135	0.999471	2	16	c5.go.bp	down	0.479202	12134	120
GOBP_RESPONSE_TO_TOXIC_SUBSTANCE	0.0125518	0.996889	6	172	c5.go.bp	down	0.526701	12134	120
GOBP_POSITIVE_REGULATION_OF_DNA_METABOLIC_PROCESS	0.0125803	0.996453	7	276	c5.go.bp	down	0.526701	12134	120
GOBP_POSITIVE_REGULATION_OF_CHROMOSOME_ORGANIZATION	0.0128508	0.997878	4	103	c5.go.bp	down	0.534932	12134	120
GOBP_TELOMERE_MAINTENANCE	0.0132042	0.997197	5	151	c5.go.bp	down	0.546504	12134	120
GOBP_PERIPHERAL_NERVOUS_SYSTEM_DEVELOPMENT	0.0142597	0.998347	3	61	c5.go.bp	down	0.586836	12134	120
GOBP_TELOMERE_ORGANIZATION	0.0146013	0.99682	5	156	c5.go.bp	down	0.592977	12134	120
GOBP_EPITHELIAL_CELL_MATURATION	0.0146183	0.999206	2	19	c5.go.bp	down	0.592977	12134	120
GOBP_POSITIVE_REGULATION_OF_MYOTUBE_DIFFERENTIATION	0.0146546	0.999221	2	15	c5.go.bp	down	0.592977	12134	120
GOBP_HORMONE_TRANSPORT	0.0152188	0.996056	6	209	c5.go.bp	down	0.612389	12134	120
GOBP_POSITIVE_REGULATION_OF_MITOTIC_SISTER_CHROMATID_SEPARATION	0.0153314	0.999155	2	17	c5.go.bp	down	0.613512	12134	120
GOBP_NEGATIVE_REGULATION_OF_DNA_REPLICATION	0.0154817	0.999129	2	20	c5.go.bp	down	0.61612	12134	120
GOBP_FIBROBLAST_PROLIFERATION	0.0157039	0.997255	4	93	c5.go.bp	down	0.62155	12134	120
GOBP_REGULATION_OF_TRANSCRIPTION_INVOLVED_IN_G1_S_TRANSITION_OF_MITOTIC_CELL_CYCLE	0.0158136	0.999094	2	22	c5.go.bp	down	0.622091	12134	120
GOBP_NEGATIVE_REGULATION_OF_PROTEIN_SECRETION	0.0158894	0.998093	3	52	c5.go.bp	down	0.622091	12134	120
GOBP_REGULATION_OF_ATTACHMENT_OF_SPINDLE_MICROTUBULES_TO_KINETOCHORE	0.016886	0.999002	2	21	c5.go.bp	down	0.657555	12134	120
GOBP_REGULATION_OF_DNA_DAMAGE_CHECKPOINT	0.0172877	0.998956	2	24	c5.go.bp	down	0.666468	12134	120
GOBP_LONG_TERM_SYNAPTIC_DEPRESSION	0.0172989	0.998952	2	25	c5.go.bp	down	0.666468	12134	120
GOBP_REGULATION_OF_MITOTIC_CELL_CYCLE_SPINDLE_ASSEMBLY_CHECKPOINT	0.0176848	0.998933	2	20	c5.go.bp	down	0.67773	12134	120
GOBP_POSITIVE_REGULATION_OF_CELL_JUNCTION_ASSEMBLY	0.0185765	0.997615	3	69	c5.go.bp	down	0.708156	12134	120
GOBP_AMIDE_TRANSPORT	0.0189524	0.994838	6	231	c5.go.bp	down	0.718702	12134	120
GOBP_G_PROTEIN_COUPLED_RECEPTOR_SIGNALING_PATHWAY_COUPLED_TO_CYCLIC_NUCLEOTIDE_SECOND_MESSENGER	0.0191082	0.998804	2	19	c5.go.bp	down	0.720836	12134	120
GOBP_CELLULAR_RESPONSE_TO_ALCOHOL	0.0192994	0.997482	3	74	c5.go.bp	down	0.721074	12134	120
GOBP_NEGATIVE_REGULATION_OF_ESTABLISHMENT_OF_PROTEIN_LOCALIZATION	0.0193136	0.996401	4	103	c5.go.bp	down	0.721074	12134	120
GOBP_ACUTE_INFLAMMATORY_RESPONSE	0.0195911	0.997452	3	55	c5.go.bp	down	0.727684	12134	120
GOBP_RESPONSE_TO_X_RAY	0.0201381	0.998675	2	26	c5.go.bp	down	0.744186	12134	120
GOBP_TRANSLESION_SYNTHESIS	0.0212471	0.998569	2	24	c5.go.bp	down	0.781181	12134	120
GOBP_REGULATION_OF_MITOCHONDRIAL_FISSION	0.0214741	0.998532	2	28	c5.go.bp	down	0.785541	12134	120
GOBP_REGULATION_OF_MEIOTIC_NUCLEAR_DIVISION	0.0217298	0.998533	2	21	c5.go.bp	down	0.787085	12134	120
GOBP_DETERMINATION_OF_ADULT_LIFESPAN	0.0217337	0.998502	2	29	c5.go.bp	down	0.787085	12134	120
GOBP_CIRCADIAN_SLEEP_WAKE_CYCLE_NON_REM_SLEEP	0.0223034	0.999834	1	3	c5.go.bp	down	0.803417	12134	120
GOBP_MICROTUBULE_POLYMERIZATION_OR_DEPOLYMERIZATION	0.0224065	0.995619	4	122	c5.go.bp	down	0.803417	12134	120
GOBP_REGULATION_OF_INSULIN_SECRETION	0.0226577	0.99556	4	115	c5.go.bp	down	0.807374	12134	120
GOBP_REGULATION_OF_HORMONE_SECRETION	0.0227398	0.994455	5	166	c5.go.bp	down	0.807374	12134	120
GOBP_RESPONSE_TO_INSECTICIDE	0.0229282	0.999824	1	3	c5.go.bp	down	0.810093	12134	120
GOBP_CELLULAR_RESPONSE_TO_IONIZING_RADIATION	0.0231489	0.996777	3	65	c5.go.bp	down	0.811479	12134	120
GOBP_NEGATIVE_REGULATION_OF_SECRETION	0.0231915	0.995427	4	110	c5.go.bp	down	0.811479	12134	120
GOBP_PROSTANOID_BIOSYNTHETIC_PROCESS	0.0241966	0.998276	2	20	c5.go.bp	down	0.840706	12134	120
GOBP_FEMALE_GAMETE_GENERATION	0.024259	0.995148	4	113	c5.go.bp	down	0.840706	12134	120
GOBP_ACUTE_PHASE_RESPONSE	0.0249999	0.998175	2	22	c5.go.bp	down	0.86226	12134	120
GOBP_CELLULAR_RESPONSE_TO_ALKALOID	0.025478	0.998092	2	28	c5.go.bp	down	0.874584	12134	120
GOBP_DNA_BIOSYNTHETIC_PROCESS	0.0257878	0.993499	5	176	c5.go.bp	down	0.881044	12134	120
GOBP_REGULATION_OF_ACUTE_INFLAMMATORY_RESPONSE	0.0265483	0.997998	2	22	c5.go.bp	down	0.902767	12134	120
GOBP_SCHWANN_CELL_DIFFERENTIATION	0.0273792	0.997852	2	33	c5.go.bp	down	0.926671	12134	120
GOBP_POSITIVE_REGULATION_OF_MUSCLE_CELL_DIFFERENTIATION	0.0279579	0.995825	3	61	c5.go.bp	down	0.941855	12134	120
GOBP_SIGNAL_RELEASE	0.0288603	0.990377	7	322	c5.go.bp	down	0.967756	12134	120
GOBP_REGULATION_OF_EXTENT_OF_CELL_GROWTH	0.0295088	0.995457	3	90	c5.go.bp	down	0.984941	12134	120
GOBP_HEMIDESMOSOME_ASSEMBLY	0.030114	0.999621	1	6	c5.go.bp	down	1	12134	120
GOBP_MAINTENANCE_OF_ANIMAL_ORGAN_IDENTITY	0.0310595	0.999612	1	5	c5.go.bp	down	1	12134	120
GOBP_VASCULAR_ENDOTHELIAL_GROWTH_FACTOR_RECEPTOR_2_SIGNALING_PATHWAY	0.0314179	0.999603	1	5	c5.go.bp	down	1	12134	120
GOBP_ADENYLATE_CYCLASE_MODULATING_G_PROTEIN_COUPLED_RECEPTOR_SIGNALING_PATHWAY	0.0321798	0.992971	4	124	c5.go.bp	down	1	12134	120
GOBP_NEGATIVE_REGULATION_OF_SYNAPTIC_TRANSMISSION_GABAERGIC	0.0322407	0.999651	1	3	c5.go.bp	down	1	12134	120
GOBP_ASTROCYTE_CELL_MIGRATION	0.0328169	0.999594	1	4	c5.go.bp	down	1	12134	120
GOBP_PROTEIN_LOCALIZATION_TO_CHROMATIN	0.0337641	0.997023	2	36	c5.go.bp	down	1	12134	120
GOBP_SEMAPHORIN_PLEXIN_SIGNALING_PATHWAY	0.0340419	0.996976	2	39	c5.go.bp	down	1	12134	120
GOBP_BRAIN_DERIVED_NEUROTROPHIC_FACTOR_RECEPTOR_SIGNALING_PATHWAY	0.0342027	0.999529	1	5	c5.go.bp	down	1	12134	120
GOBP_POSTREPLICATION_REPAIR	0.0344617	0.99694	2	33	c5.go.bp	down	1	12134	120
GOBP_REGULATION_OF_DNA_DUPLEX_UNWINDING	0.0352891	0.999499	1	5	c5.go.bp	down	1	12134	120
GOBP_GLIAL_CELL_DEVELOPMENT	0.0355623	0.994124	3	85	c5.go.bp	down	1	12134	120
GOBP_SOMATOSTATIN_RECEPTOR_SIGNALING_PATHWAY	0.0356489	0.999573	1	3	c5.go.bp	down	1	12134	120
GOBP_POSITIVE_REGULATION_OF_ENDOTHELIAL_CELL_DEVELOPMENT	0.0357358	0.999518	1	4	c5.go.bp	down	1	12134	120
GOBP_BEHAVIOR	0.0358305	0.986467	8	441	c5.go.bp	down	1	12134	120
GOBP_RENAL_RESPONSE_TO_BLOOD_FLOW_INVOLVED_IN_CIRCULATORY_RENIN_ANGIOTENSIN_REGULATION_OF_SYSTEMIC_ARTERIAL_BLOOD_PRESSURE	0.0360018	0.999511	1	4	c5.go.bp	down	1	12134	120
GOBP_POSITIVE_REGULATION_OF_PROTEIN_LOCALIZATION_TO_SYNAPSE	0.0360771	0.999476	1	5	c5.go.bp	down	1	12134	120
GOBP_CELL_SUBSTRATE_JUNCTION_ORGANIZATION	0.0367647	0.993832	3	96	c5.go.bp	down	1	12134	120
GOBP_RENAL_ALBUMIN_ABSORPTION	0.0369994	0.999483	1	4	c5.go.bp	down	1	12134	120
GOBP_REGULATION_OF_FEVER_GENERATION	0.0380361	0.999513	1	3	c5.go.bp	down	1	12134	120
GOBP_INSULIN_SECRETION	0.0380542	0.991227	4	138	c5.go.bp	down	1	12134	120
GOBP_NEGATIVE_REGULATION_OF_SYNAPTIC_TRANSMISSION	0.0383759	0.996374	2	36	c5.go.bp	down	1	12134	120
GOBP_CELLULAR_RESPONSE_TO_ABIOTIC_STIMULUS	0.0385398	0.987635	6	269	c5.go.bp	down	1	12134	120
GOBP_MICROTUBULE_DEPOLYMERIZATION	0.0391361	0.996248	2	40	c5.go.bp	down	1	12134	120
GOBP_REGULATION_OF_CELL_SIZE	0.0391644	0.990871	4	159	c5.go.bp	down	1	12134	120
GOBP_DEVELOPMENT_OF_PRIMARY_FEMALE_SEXUAL_CHARACTERISTICS	0.0394956	0.993213	3	79	c5.go.bp	down	1	12134	120
GOBP_NUCLEAR_PORE_LOCALIZATION	0.0398327	0.99936	1	5	c5.go.bp	down	1	12134	120
GOBP_NEGATIVE_REGULATION_OF_FAT_CELL_PROLIFERATION	0.0400357	0.999394	1	4	c5.go.bp	down	1	12134	120
GOBP_ARACHIDONIC_ACID_METABOLIC_PROCESS	0.0401055	0.996158	2	29	c5.go.bp	down	1	12134	120
GOBP_REGULATION_OF_DNA_TOPOISOMERASE_ATP_HYDROLYZING_ACTIVITY	0.0401186	0.999351	1	5	c5.go.bp	down	1	12134	120
GOBP_POINTED_END_ACTIN_FILAMENT_CAPPING	0.0409983	0.999322	1	5	c5.go.bp	down	1	12134	120
GOBP_MITOTIC_CYTOKINESIS	0.0413266	0.99276	3	85	c5.go.bp	down	1	12134	120
GOBP_POSITIVE_REGULATION_OF_MAMMARY_GLAND_EPITHELIAL_CELL_PROLIFERATION	0.041468	0.999278	1	6	c5.go.bp	down	1	12134	120
GOBP_CELLULAR_COMPONENT_ASSEMBLY_INVOLVED_IN_MORPHOGENESIS	0.0415094	0.992701	3	94	c5.go.bp	down	1	12134	120
GOBP_VASODILATION	0.041567	0.995926	2	31	c5.go.bp	down	1	12134	120
GOBP_PROTEIN_DEPOLYMERIZATION	0.0415862	0.992675	3	99	c5.go.bp	down	1	12134	120
GOBP_MUSCLE_CELL_DEVELOPMENT	0.0416278	0.990113	4	155	c5.go.bp	down	1	12134	120
GOBP_POSITIVE_REGULATION_OF_BICELLULAR_TIGHT_JUNCTION_ASSEMBLY	0.0419195	0.999291	1	5	c5.go.bp	down	1	12134	120
GOBP_MITOCHONDRIAL_FISSION	0.0421578	0.995799	2	38	c5.go.bp	down	1	12134	120
GOBP_DNA_SYNTHESIS_INVOLVED_IN_DNA_REPAIR	0.0422359	0.995806	2	34	c5.go.bp	down	1	12134	120
GOBP_CELL_CYCLE_DNA_REPLICATION_INITIATION	0.0423589	0.999276	1	5	c5.go.bp	down	1	12134	120
GOBP_MINERALOCORTICOID_METABOLIC_PROCESS	0.0425404	0.99924	1	6	c5.go.bp	down	1	12134	120
GOBP_RESPONSE_TO_THYROGLOBULIN_TRIIODOTHYRONINE	0.0425419	0.99927	1	5	c5.go.bp	down	1	12134	120
GOBP_METAPHASE_ANAPHASE_TRANSITION_OF_MEIOTIC_CELL_CYCLE	0.0425672	0.999314	1	4	c5.go.bp	down	1	12134	120
GOBP_CELLULAR_RESPONSE_TO_BRAIN_DERIVED_NEUROTROPHIC_FACTOR_STIMULUS	0.0426335	0.999236	1	6	c5.go.bp	down	1	12134	120
GOBP_MEIOTIC_CHROMOSOME_CONDENSATION	0.0426893	0.999234	1	6	c5.go.bp	down	1	12134	120
GOBP_POSITIVE_REGULATION_OF_ATP_DEPENDENT_ACTIVITY	0.0430172	0.995676	2	36	c5.go.bp	down	1	12134	120
GOBP_COMPLEMENT_ACTIVATION_LECTIN_PATHWAY	0.0432871	0.99929	1	4	c5.go.bp	down	1	12134	120
GOBP_PROTEIN_ACETYLATION	0.0436383	0.992175	3	94	c5.go.bp	down	1	12134	120
GOBP_RESPONSE_TO_VASOPRESSIN	0.0439734	0.999187	1	6	c5.go.bp	down	1	12134	120
GOBP_NEGATIVE_REGULATION_OF_GENE_EXPRESSION_VIA_CPG_ISLAND_METHYLATION	0.0440264	0.999162	1	7	c5.go.bp	down	1	12134	120
GOBP_REGULATION_OF_HORMONE_LEVELS	0.0442138	0.983865	7	337	c5.go.bp	down	1	12134	120
GOBP_POSITIVE_REGULATION_OF_BONE_MINERALIZATION	0.0442255	0.995486	2	36	c5.go.bp	down	1	12134	120
GOBP_REGULATION_OF_DNA_BINDING	0.0442753	0.992058	3	73	c5.go.bp	down	1	12134	120
GOBP_APOPTOTIC_CHROMOSOME_CONDENSATION	0.0442755	0.999208	1	5	c5.go.bp	down	1	12134	120
GOBP_INTRACELLULAR_DISTRIBUTION_OF_MITOCHONDRIA	0.0443216	0.999174	1	6	c5.go.bp	down	1	12134	120
GOBP_VENTRICULAR_CARDIAC_MUSCLE_CELL_DEVELOPMENT	0.044704	0.999159	1	6	c5.go.bp	down	1	12134	120
GOBP_PENILE_ERECTION	0.0451441	0.999177	1	5	c5.go.bp	down	1	12134	120
GOBP_PLUS_END_DIRECTED_ORGANELLE_TRANSPORT_ALONG_MICROTUBULE	0.0454975	0.999105	1	7	c5.go.bp	down	1	12134	120
GOBP_FEVER_GENERATION	0.0458747	0.999202	1	4	c5.go.bp	down	1	12134	120
GOBP_ABSCISSION	0.0459353	0.999147	1	5	c5.go.bp	down	1	12134	120
GOBP_CHORIONIC_TROPHOBLAST_CELL_DIFFERENTIATION	0.0460994	0.999141	1	5	c5.go.bp	down	1	12134	120
GOBP_G_QUADRUPLEX_DNA_UNWINDING	0.0463686	0.99907	1	7	c5.go.bp	down	1	12134	120
GOBP_POSITIVE_REGULATION_OF_ENDOTHELIAL_CELL_CHEMOTAXIS_BY_VEGF_ACTIVATED_VASCULAR_ENDOTHELIAL_GROWTH_FACTOR_RECEPTOR_SIGNALING_PATHWAY	0.0468037	0.999114	1	5	c5.go.bp	down	1	12134	120
GOBP_RESOLUTION_OF_RECOMBINATION_INTERMEDIATES	0.0468399	0.999076	1	6	c5.go.bp	down	1	12134	120
GOBP_POSITIVE_REGULATION_OF_NUCLEOBASE_CONTAINING_COMPOUND_TRANSPORT	0.0470629	0.999068	1	6	c5.go.bp	down	1	12134	120
GOBP_CELLULAR_RESPONSE_TO_UV	0.047235	0.991285	3	82	c5.go.bp	down	1	12134	120
GOBP_RESPONSE_TO_SORBITOL	0.0475804	0.999047	1	6	c5.go.bp	down	1	12134	120
GOBP_PROSTANOID_METABOLIC_PROCESS	0.047609	0.994967	2	32	c5.go.bp	down	1	12134	120
GOBP_NEGATIVE_REGULATION_OF_TUBULIN_DEACETYLATION	0.0478177	0.999037	1	6	c5.go.bp	down	1	12134	120
GOBP_CALCITONIN_FAMILY_RECEPTOR_SIGNALING_PATHWAY	0.0480321	0.999124	1	4	c5.go.bp	down	1	12134	120
GOBP_NEGATIVE_REGULATION_OF_GONADOTROPIN_SECRETION	0.0482234	0.999117	1	4	c5.go.bp	down	1	12134	120
GOBP_HOMOLOGOUS_CHROMOSOME_PAIRING_AT_MEIOSIS	0.0487307	0.994768	2	34	c5.go.bp	down	1	12134	120
GOBP_SKELETAL_MUSCLE_THIN_FILAMENT_ASSEMBLY	0.0487904	0.999037	1	5	c5.go.bp	down	1	12134	120
GOBP_MITOTIC_SISTER_CHROMATID_COHESION_CENTROMERIC	0.0493535	0.999014	1	5	c5.go.bp	down	1	12134	120
GOBP_NEGATIVE_REGULATION_OF_ESTABLISHMENT_OF_PROTEIN_LOCALIZATION_TO_MITOCHONDRION	0.0494416	0.99897	1	6	c5.go.bp	down	1	12134	120
GOBP_REGULATION_OF_STRIATED_MUSCLE_CELL_DIFFERENTIATION	0.0496138	0.990677	3	78	c5.go.bp	down	1	12134	120
GOBP_INTERSTRAND_CROSS_LINK_REPAIR	0.0498409	0.994552	2	39	c5.go.bp	down	1	12134	120
GOBP_MYOTUBE_CELL_DEVELOPMENT	0.0498584	0.99456	2	37	c5.go.bp	down	1	12134	120
GOBP_MYOBLAST_FUSION	0.0499933	0.994532	2	38	c5.go.bp	down	1	12134	120
GOBP_XENOBIOTIC_TRANSPORT	0.0500454	0.994528	2	37	c5.go.bp	down	1	12134	120
GOBP_POSITIVE_REGULATION_OF_DNA_LIGATION	0.0501301	0.998983	1	5	c5.go.bp	down	1	12134	120
GOBP_REGULATION_OF_DENDRITIC_SPINE_DEVELOPMENT	0.0507155	0.994357	2	50	c5.go.bp	down	1	12134	120
GOBP_ESTABLISHMENT_OF_ENDOTHELIAL_BARRIER	0.0510664	0.994307	2	47	c5.go.bp	down	1	12134	120
GOBP_ADENYLATE_CYCLASE_INHIBITING_G_PROTEIN_COUPLED_RECEPTOR_SIGNALING_PATHWAY	0.0512587	0.99431	2	39	c5.go.bp	down	1	12134	120
GOBP_ESTABLISHMENT_OF_BLOOD_RETINAL_BARRIER	0.0513128	0.998933	1	5	c5.go.bp	down	1	12134	120
GOBP_RESPONSE_TO_SODIUM_PHOSPHATE	0.0517371	0.998839	1	7	c5.go.bp	down	1	12134	120
GOBP_SELF_PROTEOLYSIS	0.0517439	0.998815	1	8	c5.go.bp	down	1	12134	120
GOBP_NEGATIVE_REGULATION_OF_PROTEASOMAL_UBIQUITIN_DEPENDENT_PROTEIN_CATABOLIC_PROCESS	0.0519323	0.994205	2	37	c5.go.bp	down	1	12134	120
GOBP_EXOCYST_LOCALIZATION	0.0519377	0.998907	1	5	c5.go.bp	down	1	12134	120
GOBP_CELL_JUNCTION_ASSEMBLY	0.0521684	0.981975	6	335	c5.go.bp	down	1	12134	120
GOBP_EPITHELIAL_CELL_DEVELOPMENT	0.0528489	0.986438	4	173	c5.go.bp	down	1	12134	120
GOBP_REPLICATION_BORN_DOUBLE_STRAND_BREAK_REPAIR_VIA_SISTER_CHROMATID_EXCHANGE	0.052865	0.998821	1	6	c5.go.bp	down	1	12134	120
GOBP_EMBRYONIC_CLEAVAGE	0.0531601	0.998774	1	7	c5.go.bp	down	1	12134	120
GOBP_DOUBLE_STRAND_BREAK_REPAIR_INVOLVED_IN_MEIOTIC_RECOMBINATION	0.053235	0.998851	1	5	c5.go.bp	down	1	12134	120
GOBP_REGULATION_OF_PRESYNAPTIC_CYTOSOLIC_CALCIUM_ION_CONCENTRATION	0.053974	0.998819	1	5	c5.go.bp	down	1	12134	120
GOBP_POSITIVE_REGULATION_OF_GONADOTROPIN_SECRETION	0.0539949	0.998818	1	5	c5.go.bp	down	1	12134	120
GOBP_EPITHELIAL_FLUID_TRANSPORT	0.0541234	0.998763	1	6	c5.go.bp	down	1	12134	120
GOBP_NEGATIVE_REGULATION_OF_VASCULATURE_DEVELOPMENT	0.0545532	0.989348	3	80	c5.go.bp	down	1	12134	120
GOBP_PROTEIN_MONOUBIQUITINATION	0.0546617	0.993697	2	42	c5.go.bp	down	1	12134	120
GOBP_ICOSANOID_BIOSYNTHETIC_PROCESS	0.054861	0.993729	2	32	c5.go.bp	down	1	12134	120
GOBP_PYRIMIDINE_DEOXYRIBONUCLEOSIDE_METABOLIC_PROCESS	0.0549449	0.998775	1	5	c5.go.bp	down	1	12134	120
GOBP_FEMALE_SEX_DIFFERENTIATION	0.0552569	0.989126	3	91	c5.go.bp	down	1	12134	120
GOBP_ESTABLISHMENT_OR_MAINTENANCE_OF_CYTOSKELETON_POLARITY	0.0555967	0.998694	1	6	c5.go.bp	down	1	12134	120
GOBP_UBIQUITIN_DEPENDENT_GLYCOPROTEIN_ERAD_PATHWAY	0.0560401	0.998636	1	7	c5.go.bp	down	1	12134	120
GOBP_REGULATION_OF_BMP_SIGNALING_PATHWAY	0.0561221	0.988897	3	87	c5.go.bp	down	1	12134	120
GOBP_RENAL_PROTEIN_ABSORPTION	0.0568776	0.998594	1	7	c5.go.bp	down	1	12134	120
GOBP_POSITIVE_REGULATION_OF_OSSIFICATION	0.0572365	0.993219	2	44	c5.go.bp	down	1	12134	120
GOBP_REGULATION_OF_HEAT_GENERATION	0.0576998	0.998592	1	6	c5.go.bp	down	1	12134	120
GOBP_REGULATION_OF_DNA_LIGATION	0.0579543	0.99858	1	6	c5.go.bp	down	1	12134	120
GOBP_BLOOD_COAGULATION_FIBRIN_CLOT_FORMATION	0.0585212	0.998511	1	7	c5.go.bp	down	1	12134	120
GOBP_REGULATION_OF_RESPIRATORY_GASEOUS_EXCHANGE_BY_NERVOUS_SYSTEM_PROCESS	0.0585374	0.998479	1	8	c5.go.bp	down	1	12134	120
GOBP_POSITIVE_REGULATION_OF_BIOMINERAL_TISSUE_DEVELOPMENT	0.0587412	0.992957	2	41	c5.go.bp	down	1	12134	120
GOBP_NEGATIVE_REGULATION_OF_SYNAPTIC_TRANSMISSION_GLUTAMATERGIC	0.0588243	0.998536	1	6	c5.go.bp	down	1	12134	120
GOBP_MUSCLE_ORGAN_DEVELOPMENT	0.0588558	0.979081	6	290	c5.go.bp	down	1	12134	120
GOBP_SKELETAL_MYOFIBRIL_ASSEMBLY	0.0591105	0.998449	1	8	c5.go.bp	down	1	12134	120
GOBP_HEMATOPOIETIC_PROGENITOR_CELL_DIFFERENTIATION	0.0591501	0.988004	3	107	c5.go.bp	down	1	12134	120
GOBP_HISTIDINE_CATABOLIC_PROCESS	0.0594404	0.998505	1	6	c5.go.bp	down	1	12134	120
GOBP_EXPORT_ACROSS_PLASMA_MEMBRANE	0.0601213	0.992681	2	44	c5.go.bp	down	1	12134	120
GOBP_NEGATIVE_REGULATION_OF_NEUROTRANSMITTER_TRANSPORT	0.0602791	0.998387	1	8	c5.go.bp	down	1	12134	120
GOBP_PYRIMIDINE_NUCLEOSIDE_BIOSYNTHETIC_PROCESS	0.0603105	0.998521	1	5	c5.go.bp	down	1	12134	120
GOBP_NEGATIVE_REGULATION_OF_BEHAVIOR	0.0603324	0.998459	1	6	c5.go.bp	down	1	12134	120
GOBP_DNA_REPLICATION_DEPENDENT_CHROMATIN_ASSEMBLY	0.0603494	0.998458	1	6	c5.go.bp	down	1	12134	120
GOBP_ACTOMYOSIN_STRUCTURE_ORGANIZATION	0.060764	0.98368	4	180	c5.go.bp	down	1	12134	120
GOBP_G_PROTEIN_COUPLED_PURINERGIC_RECEPTOR_SIGNALING_PATHWAY	0.0609315	0.998428	1	6	c5.go.bp	down	1	12134	120
GOBP_RESPONSE_TO_CELL_CYCLE_CHECKPOINT_SIGNALING	0.061027	0.998346	1	8	c5.go.bp	down	1	12134	120
GOBP_REGULATION_OF_ISOMERASE_ACTIVITY	0.0610956	0.998342	1	8	c5.go.bp	down	1	12134	120
GOBP_FOLLICLE_STIMULATING_HORMONE_SECRETION	0.0613041	0.998409	1	6	c5.go.bp	down	1	12134	120
GOBP_REGULATION_OF_MUCUS_SECRETION	0.0614194	0.998403	1	6	c5.go.bp	down	1	12134	120
GOBP_POSITIVE_REGULATION_OF_PROTEIN_GLYCOSYLATION	0.0615434	0.998351	1	7	c5.go.bp	down	1	12134	120
GOBP_REGULATION_OF_BEHAVIOR	0.0618217	0.992351	2	45	c5.go.bp	down	1	12134	120
GOBP_MESENCHYMAL_CELL_MIGRATION	0.0618638	0.992327	2	48	c5.go.bp	down	1	12134	120
GOBP_NEGATIVE_REGULATION_OF_CELL_MATURATION	0.0620665	0.998368	1	6	c5.go.bp	down	1	12134	120
GOBP_CELLULAR_RESPONSE_TO_LIGHT_STIMULUS	0.0623795	0.987099	3	96	c5.go.bp	down	1	12134	120
GOBP_REGULATION_OF_BONE_DEVELOPMENT	0.0624795	0.9983	1	7	c5.go.bp	down	1	12134	120
GOBP_NEGATIVE_REGULATION_OF_AXONOGENESIS	0.0624896	0.992181	2	54	c5.go.bp	down	1	12134	120
GOBP_SKELETAL_MUSCLE_FIBER_DIFFERENTIATION	0.0625264	0.998297	1	7	c5.go.bp	down	1	12134	120
GOBP_REGULATION_OF_NEURON_MATURATION	0.0626058	0.998258	1	8	c5.go.bp	down	1	12134	120
GOBP_SKELETAL_MUSCLE_ORGAN_DEVELOPMENT	0.0626744	0.98303	4	152	c5.go.bp	down	1	12134	120
GOBP_TELOMERIC_D_LOOP_DISASSEMBLY	0.0626901	0.998253	1	8	c5.go.bp	down	1	12134	120
GOBP_CYTOKINETIC_PROCESS	0.062932	0.99216	2	41	c5.go.bp	down	1	12134	120
GOBP_NEGATIVE_REGULATION_OF_COMPLEMENT_ACTIVATION	0.0633195	0.998218	1	8	c5.go.bp	down	1	12134	120
GOBP_POSITIVE_REGULATION_OF_G1_S_TRANSITION_OF_MITOTIC_CELL_CYCLE	0.0633514	0.992079	2	41	c5.go.bp	down	1	12134	120
GOBP_SEROTONIN_UPTAKE	0.0633716	0.998298	1	6	c5.go.bp	down	1	12134	120
GOBP_REGULATION_OF_ANATOMICAL_STRUCTURE_SIZE	0.0634134	0.974925	7	391	c5.go.bp	down	1	12134	120
GOBP_RESPONSE_TO_CALCIUM_ION	0.0634174	0.986779	3	104	c5.go.bp	down	1	12134	120
GOBP_ENSHEATHMENT_OF_NEURONS	0.0635519	0.98672	3	114	c5.go.bp	down	1	12134	120
GOBP_POSITIVE_REGULATION_OF_PROTEIN_KINASE_C_SIGNALING	0.0636587	0.998198	1	8	c5.go.bp	down	1	12134	120
GOBP_HISTONE_MODIFICATION	0.0640051	0.986587	3	114	c5.go.bp	down	1	12134	120
GOBP_MEIOTIC_CELL_CYCLE_CHECKPOINT_SIGNALING	0.064009	0.998215	1	7	c5.go.bp	down	1	12134	120
GOBP_NUCLEOSIDE_TRANSPORT	0.0643268	0.998197	1	7	c5.go.bp	down	1	12134	120
GOBP_MIDGUT_DEVELOPMENT	0.0644053	0.998155	1	8	c5.go.bp	down	1	12134	120
GOBP_GOLGI_DISASSEMBLY	0.065023	0.998207	1	6	c5.go.bp	down	1	12134	120
GOBP_POSITIVE_REGULATION_OF_CELL_MIGRATION_BY_VASCULAR_ENDOTHELIAL_GROWTH_FACTOR_SIGNALING_PATHWAY	0.0650706	0.998116	1	8	c5.go.bp	down	1	12134	120
GOBP_NEGATIVE_REGULATION_OF_ACUTE_INFLAMMATORY_RESPONSE	0.0651659	0.998199	1	6	c5.go.bp	down	1	12134	120
GOBP_REGULATION_OF_GONADOTROPIN_SECRETION	0.0652275	0.998196	1	6	c5.go.bp	down	1	12134	120
GOBP_CLEAVAGE_FURROW_FORMATION	0.0652503	0.998144	1	7	c5.go.bp	down	1	12134	120
GOBP_CHORION_DEVELOPMENT	0.0655793	0.998086	1	8	c5.go.bp	down	1	12134	120
GOBP_BLASTOCYST_DEVELOPMENT	0.0658971	0.986066	3	96	c5.go.bp	down	1	12134	120
GOBP_UNSATURATED_FATTY_ACID_BIOSYNTHETIC_PROCESS	0.0660615	0.991577	2	37	c5.go.bp	down	1	12134	120
GOBP_EXTERNAL_ENCAPSULATING_STRUCTURE_ORGANIZATION	0.0661513	0.978433	5	251	c5.go.bp	down	1	12134	120
GOBP_DETECTION_OF_MECHANICAL_STIMULUS_INVOLVED_IN_SENSORY_PERCEPTION_OF_SOUND	0.0661918	0.99805	1	8	c5.go.bp	down	1	12134	120
GOBP_ENDOCARDIUM_DEVELOPMENT	0.0665524	0.997973	1	10	c5.go.bp	down	1	12134	120
GOBP_POSITIVE_REGULATION_OF_SYSTEMIC_ARTERIAL_BLOOD_PRESSURE	0.0667123	0.998019	1	8	c5.go.bp	down	1	12134	120
GOBP_MYOBLAST_FUSION_INVOLVED_IN_SKELETAL_MUSCLE_REGENERATION	0.0669143	0.998174	1	5	c5.go.bp	down	1	12134	120
GOBP_CYTOSKELETON_DEPENDENT_CYTOKINESIS	0.0670549	0.985695	3	107	c5.go.bp	down	1	12134	120
GOBP_REGULATION_OF_CELL_CYCLE_G1_S_PHASE_TRANSITION	0.0671648	0.981376	4	167	c5.go.bp	down	1	12134	120
GOBP_NEGATIVE_REGULATION_OF_COLLATERAL_SPROUTING	0.0672494	0.99793	1	10	c5.go.bp	down	1	12134	120
GOBP_REGULATION_OF_MITOTIC_CENTROSOME_SEPARATION	0.0674695	0.997973	1	8	c5.go.bp	down	1	12134	120
GOBP_REGULATION_OF_BINDING	0.0675005	0.977885	5	230	c5.go.bp	down	1	12134	120
GOBP_PROTEIN_LOCALIZATION_TO_SYNAPSE	0.067629	0.991148	2	56	c5.go.bp	down	1	12134	120
GOBP_ACTOMYOSIN_CONTRACTILE_RING_ORGANIZATION	0.0680048	0.997883	1	10	c5.go.bp	down	1	12134	120
GOBP_HOMOLOGOUS_CHROMOSOME_SEGREGATION	0.0680456	0.991131	2	43	c5.go.bp	down	1	12134	120
GOBP_LUTEINIZATION	0.0683608	0.99786	1	10	c5.go.bp	down	1	12134	120
GOBP_HISTIDINE_METABOLIC_PROCESS	0.0691341	0.99787	1	8	c5.go.bp	down	1	12134	120
GOBP_NEGATIVE_REGULATION_OF_CIRCADIAN_RHYTHM	0.0692815	0.997828	1	9	c5.go.bp	down	1	12134	120
GOBP_REGULATION_OF_ODONTOGENESIS_OF_DENTIN_CONTAINING_TOOTH	0.0694586	0.997893	1	7	c5.go.bp	down	1	12134	120
GOBP_ENTERIC_NERVOUS_SYSTEM_DEVELOPMENT	0.070034	0.997814	1	8	c5.go.bp	down	1	12134	120
GOBP_MUSCLE_CONTRACTION	0.0702453	0.976714	5	243	c5.go.bp	down	1	12134	120
GOBP_NEGATIVE_REGULATION_OF_MEIOTIC_NUCLEAR_DIVISION	0.0702481	0.997844	1	7	c5.go.bp	down	1	12134	120
GOBP_POSITIVE_REGULATION_OF_MITOCHONDRIAL_DEPOLARIZATION	0.0702576	0.997799	1	8	c5.go.bp	down	1	12134	120
GOBP_ADHESION_OF_SYMBIONT_TO_HOST_CELL	0.0706424	0.997819	1	7	c5.go.bp	down	1	12134	120
GOBP_NEGATIVE_REGULATION_OF_HUMORAL_IMMUNE_RESPONSE	0.0715045	0.997684	1	9	c5.go.bp	down	1	12134	120
GOBP_CELL_MATRIX_ADHESION	0.0716825	0.979657	4	196	c5.go.bp	down	1	12134	120
GOBP_G_PROTEIN_COUPLED_RECEPTOR_SIGNALING_PATHWAY	0.0717454	0.968856	8	432	c5.go.bp	down	1	12134	120
GOBP_REGULATION_OF_GLOMERULAR_FILTRATION	0.0720946	0.997681	1	8	c5.go.bp	down	1	12134	120
GOBP_RENAL_SYSTEM_PROCESS_INVOLVED_IN_REGULATION_OF_BLOOD_VOLUME	0.0720946	0.997681	1	8	c5.go.bp	down	1	12134	120
GOBP_DNA_TOPOLOGICAL_CHANGE	0.0722588	0.997634	1	9	c5.go.bp	down	1	12134	120
GOBP_REGULATION_OF_AXONOGENESIS	0.0724277	0.98401	3	131	c5.go.bp	down	1	12134	120
GOBP_POST_EMBRYONIC_CAMERA_TYPE_EYE_DEVELOPMENT	0.0727351	0.997639	1	8	c5.go.bp	down	1	12134	120
GOBP_POST_EMBRYONIC_EYE_MORPHOGENESIS	0.0728745	0.997677	1	7	c5.go.bp	down	1	12134	120
GOBP_EXTRAEMBRYONIC_MEMBRANE_DEVELOPMENT	0.0729187	0.99759	1	9	c5.go.bp	down	1	12134	120
GOBP_REGULATION_OF_NEUROTRANSMITTER_RECEPTOR_LOCALIZATION_TO_POSTSYNAPTIC_SPECIALIZATION_MEMBRANE	0.0730903	0.997549	1	10	c5.go.bp	down	1	12134	120
GOBP_VENTRICULAR_CARDIAC_MUSCLE_CELL_DIFFERENTIATION	0.0740086	0.997486	1	10	c5.go.bp	down	1	12134	120
GOBP_SYNCYTIUM_FORMATION	0.0742937	0.989787	2	49	c5.go.bp	down	1	12134	120
GOBP_UBIQUITIN_DEPENDENT_ENDOCYTOSIS	0.0744957	0.997571	1	7	c5.go.bp	down	1	12134	120
GOBP_OLEFINIC_COMPOUND_METABOLIC_PROCESS	0.0745755	0.983425	3	93	c5.go.bp	down	1	12134	120
GOBP_PYRAMIDAL_NEURON_DEVELOPMENT	0.0747771	0.997433	1	10	c5.go.bp	down	1	12134	120
GOBP_SIGNAL_TRANSDUCTION_BY_P53_CLASS_MEDIATOR	0.0753932	0.978286	4	163	c5.go.bp	down	1	12134	120
GOBP_EXTRACELLULAR_MATRIX_DISASSEMBLY	0.0754106	0.989572	2	45	c5.go.bp	down	1	12134	120
GOBP_TELOMERIC_LOOP_DISASSEMBLY	0.0757172	0.997367	1	10	c5.go.bp	down	1	12134	120
GOBP_REGULATION_OF_FAT_CELL_PROLIFERATION	0.0759211	0.997425	1	8	c5.go.bp	down	1	12134	120
GOBP_EPITHELIAL_CELL_APOPTOTIC_PROCESS	0.0762581	0.982862	3	104	c5.go.bp	down	1	12134	120
GOBP_HISTONE_UBIQUITINATION	0.0770545	0.997305	1	9	c5.go.bp	down	1	12134	120
GOBP_RENAL_SODIUM_EXCRETION	0.0771069	0.997342	1	8	c5.go.bp	down	1	12134	120
GOBP_GLIAL_CELL_DIFFERENTIATION	0.0773669	0.977496	4	183	c5.go.bp	down	1	12134	120
GOBP_REGULATION_OF_RESPIRATORY_SYSTEM_PROCESS	0.0774593	0.997216	1	11	c5.go.bp	down	1	12134	120
GOBP_REGULATION_OF_NERVOUS_SYSTEM_DEVELOPMENT	0.0775789	0.970417	6	355	c5.go.bp	down	1	12134	120
GOBP_POSITIVE_REGULATION_OF_CHROMATIN_BINDING	0.0782425	0.99722	1	9	c5.go.bp	down	1	12134	120
GOBP_NEGATIVE_REGULATION_OF_PROTEASOMAL_PROTEIN_CATABOLIC_PROCESS	0.0785555	0.988877	2	46	c5.go.bp	down	1	12134	120
GOBP_NEGATIVE_REGULATION_OF_DNA_TEMPLATED_DNA_REPLICATION	0.0786219	0.997235	1	8	c5.go.bp	down	1	12134	120
GOBP_POSITIVE_REGULATION_OF_NITRIC_OXIDE_SYNTHASE_BIOSYNTHETIC_PROCESS	0.0788167	0.997092	1	12	c5.go.bp	down	1	12134	120
GOBP_GLIOGENESIS	0.0789563	0.972932	5	252	c5.go.bp	down	1	12134	120
GOBP_PROTEIN_ACTIVATION_CASCADE	0.0790358	0.997128	1	10	c5.go.bp	down	1	12134	120
GOBP_ENDOTHELIN_RECEPTOR_SIGNALING_PATHWAY	0.0790377	0.997127	1	10	c5.go.bp	down	1	12134	120
GOBP_DEVELOPMENT_OF_PRIMARY_SEXUAL_CHARACTERISTICS	0.0791015	0.976839	4	170	c5.go.bp	down	1	12134	120
GOBP_CELLULAR_RESPONSE_TO_INORGANIC_SUBSTANCE	0.0792497	0.976785	4	167	c5.go.bp	down	1	12134	120
GOBP_POSITIVE_REGULATION_OF_FIBROBLAST_PROLIFERATION	0.0793091	0.988717	2	45	c5.go.bp	down	1	12134	120
GOBP_NEGATIVE_REGULATION_OF_UBIQUITIN_DEPENDENT_PROTEIN_CATABOLIC_PROCESS	0.0793814	0.988666	2	50	c5.go.bp	down	1	12134	120
GOBP_NEGATIVE_REGULATION_OF_DENDRITIC_SPINE_DEVELOPMENT	0.0794736	0.997067	1	11	c5.go.bp	down	1	12134	120
GOBP_POSITIVE_REGULATION_OF_MEMBRANE_DEPOLARIZATION	0.0797346	0.997076	1	10	c5.go.bp	down	1	12134	120
GOBP_REGULATION_OF_RESPONSE_TO_DRUG	0.0802143	0.997361	1	5	c5.go.bp	down	1	12134	120
GOBP_REGULATION_OF_KINASE_ACTIVITY	0.080338	0.964264	8	480	c5.go.bp	down	1	12134	120
GOBP_REGULATION_OF_GERM_CELL_PROLIFERATION	0.0814634	0.997087	1	7	c5.go.bp	down	1	12134	120
GOBP_CELLULAR_RESPONSE_TO_CHOLESTEROL	0.0816139	0.996858	1	13	c5.go.bp	down	1	12134	120
GOBP_ENDOTHELIAL_CELL_DEVELOPMENT	0.0819435	0.988033	2	60	c5.go.bp	down	1	12134	120
GOBP_PYRAMIDAL_NEURON_DIFFERENTIATION	0.0819469	0.996878	1	11	c5.go.bp	down	1	12134	120
GOBP_RESPONSE_TO_ACTIVITY	0.0822029	0.988016	2	52	c5.go.bp	down	1	12134	120
GOBP_SKIN_MORPHOGENESIS	0.0822657	0.996828	1	12	c5.go.bp	down	1	12134	120
GOBP_POSITIVE_REGULATION_OF_PROTEIN_KINASE_A_SIGNALING	0.0822976	0.997027	1	7	c5.go.bp	down	1	12134	120
GOBP_TELOMERE_MAINTENANCE_VIA_SEMI_CONSERVATIVE_REPLICATION	0.0824471	0.996908	1	9	c5.go.bp	down	1	12134	120
GOBP_LOCOMOTORY_EXPLORATION_BEHAVIOR	0.083851	0.996729	1	11	c5.go.bp	down	1	12134	120
GOBP_NEGATIVE_REGULATION_OF_TRANSPORT	0.083993	0.967343	6	315	c5.go.bp	down	1	12134	120
GOBP_NEGATIVE_REGULATION_OF_MYOBLAST_PROLIFERATION	0.0841981	0.997266	1	4	c5.go.bp	down	1	12134	120
GOBP_OVULATION	0.0845613	0.996705	1	10	c5.go.bp	down	1	12134	120
GOBP_REGULATION_OF_PROTEIN_GLYCOSYLATION	0.0846558	0.996697	1	10	c5.go.bp	down	1	12134	120
GOBP_BLOOD_VESSEL_ENDOTHELIAL_CELL_DIFFERENTIATION	0.0849691	0.99664	1	11	c5.go.bp	down	1	12134	120
GOBP_REGULATION_OF_PROTEIN_SERINE_THREONINE_KINASE_ACTIVITY	0.0851041	0.9702	5	240	c5.go.bp	down	1	12134	120
GOBP_REGULATION_OF_CELL_SUBSTRATE_JUNCTION_ORGANIZATION	0.0857964	0.987125	2	63	c5.go.bp	down	1	12134	120
GOBP_MAINTENANCE_OF_SISTER_CHROMATID_COHESION	0.0864378	0.996492	1	12	c5.go.bp	down	1	12134	120
GOBP_SEROTONIN_TRANSPORT	0.0867367	0.996624	1	8	c5.go.bp	down	1	12134	120
GOBP_RENAL_SODIUM_ION_ABSORPTION	0.0868714	0.996561	1	9	c5.go.bp	down	1	12134	120
GOBP_RENAL_SODIUM_ION_TRANSPORT	0.0868714	0.996561	1	9	c5.go.bp	down	1	12134	120
GOBP_REGULATION_OF_SHORT_TERM_NEURONAL_SYNAPTIC_PLASTICITY	0.0869242	0.996452	1	12	c5.go.bp	down	1	12134	120
GOBP_POST_EMBRYONIC_ANIMAL_ORGAN_MORPHOGENESIS	0.0877605	0.996446	1	10	c5.go.bp	down	1	12134	120
GOBP_PHASIC_SMOOTH_MUSCLE_CONTRACTION	0.0880057	0.996426	1	10	c5.go.bp	down	1	12134	120
GOBP_HEAT_GENERATION	0.0883104	0.996444	1	9	c5.go.bp	down	1	12134	120
GOBP_STRIATED_MUSCLE_CELL_DEVELOPMENT	0.0884417	0.986517	2	59	c5.go.bp	down	1	12134	120
GOBP_RESPONSE_TO_CORTICOSTEROID	0.0895105	0.978508	3	103	c5.go.bp	down	1	12134	120
GOBP_ENDOTHELIUM_DEVELOPMENT	0.0897558	0.978376	3	120	c5.go.bp	down	1	12134	120
GOBP_SOMATIC_DIVERSIFICATION_OF_IMMUNE_RECEPTORS_VIA_SOMATIC_MUTATION	0.089855	0.996205	1	12	c5.go.bp	down	1	12134	120
GOBP_REGULATION_OF_CHROMATIN_BINDING	0.0905286	0.996177	1	11	c5.go.bp	down	1	12134	120
GOBP_POSITIVE_REGULATION_OF_BROWN_FAT_CELL_DIFFERENTIATION	0.090933	0.996143	1	11	c5.go.bp	down	1	12134	120
GOBP_POSITIVE_REGULATION_OF_VASCULOGENESIS	0.0911031	0.996165	1	10	c5.go.bp	down	1	12134	120
GOBP_REGULATION_OF_DNA_RECOMBINATION	0.0914351	0.977813	3	115	c5.go.bp	down	1	12134	120
GOBP_NUCLEOSOME_ORGANIZATION	0.0915457	0.985751	2	62	c5.go.bp	down	1	12134	120
GOBP_OVARIAN_FOLLICLE_DEVELOPMENT	0.0918081	0.985788	2	47	c5.go.bp	down	1	12134	120
GOBP_ACUTE_INFLAMMATORY_RESPONSE_TO_ANTIGENIC_STIMULUS	0.0920091	0.996134	1	9	c5.go.bp	down	1	12134	120
GOBP_HEPATOCYTE_DIFFERENTIATION	0.0921097	0.99604	1	11	c5.go.bp	down	1	12134	120
GOBP_POSITIVE_REGULATION_OF_MEIOTIC_NUCLEAR_DIVISION	0.0923844	0.996102	1	9	c5.go.bp	down	1	12134	120
GOBP_CENTRIOLE_CENTRIOLE_COHESION	0.093894	0.995776	1	15	c5.go.bp	down	1	12134	120
GOBP_REGULATION_OF_SYSTEMIC_ARTERIAL_BLOOD_PRESSURE_BY_CIRCULATORY_RENIN_ANGIOTENSIN	0.0943494	0.995882	1	10	c5.go.bp	down	1	12134	120
GOBP_COPULATION	0.0944381	0.995924	1	9	c5.go.bp	down	1	12134	120
GOBP_REGULATION_OF_GLUTAMATE_SECRETION	0.0947679	0.99577	1	12	c5.go.bp	down	1	12134	120
GOBP_DEOXYRIBONUCLEOSIDE_MONOPHOSPHATE_BIOSYNTHETIC_PROCESS	0.0948613	0.995949	1	8	c5.go.bp	down	1	12134	120
GOBP_REGULATION_OF_NUCLEAR_CELL_CYCLE_DNA_REPLICATION	0.0948901	0.995793	1	11	c5.go.bp	down	1	12134	120
GOBP_G_PROTEIN_COUPLED_SEROTONIN_RECEPTOR_SIGNALING_PATHWAY	0.0949988	0.995937	1	8	c5.go.bp	down	1	12134	120
GOBP_ADHESION_OF_SYMBIONT_TO_HOST	0.0955709	0.995773	1	10	c5.go.bp	down	1	12134	120
GOBP_PROTEIN_ACYLATION	0.0957563	0.976274	3	129	c5.go.bp	down	1	12134	120
GOBP_NEGATIVE_REGULATION_OF_AMINO_ACID_TRANSPORT	0.0958111	0.995751	1	10	c5.go.bp	down	1	12134	120
GOBP_NAIL_DEVELOPMENT	0.0958169	0.995801	1	9	c5.go.bp	down	1	12134	120
GOBP_FOREBRAIN_DEVELOPMENT	0.0959036	0.965164	5	305	c5.go.bp	down	1	12134	120
GOBP_POSITIVE_REGULATION_OF_CELL_CYCLE_G1_S_PHASE_TRANSITION	0.0961014	0.984686	2	52	c5.go.bp	down	1	12134	120
GOBP_REGULATION_OF_CELLULAR_RESPONSE_TO_HEAT	0.0969023	0.995476	1	16	c5.go.bp	down	1	12134	120
GOBP_REGULATION_OF_ATP_DEPENDENT_ACTIVITY	0.0977319	0.984259	2	54	c5.go.bp	down	1	12134	120
GOBP_MITOCHONDRION_DISTRIBUTION	0.098264	0.995389	1	14	c5.go.bp	down	1	12134	120
GOBP_REGULATION_OF_ENDOTHELIAL_CELL_DEVELOPMENT	0.0990032	0.995295	1	15	c5.go.bp	down	1	12134	120
GOBP_CELLULAR_COMPONENT_DISASSEMBLY	0.099198	0.956491	7	433	c5.go.bp	down	1	12134	120
GOBP_GONADOTROPIN_SECRETION	0.099294	0.99543	1	10	c5.go.bp	down	1	12134	120
GOBP_FAT_CELL_PROLIFERATION	0.0996611	0.995351	1	11	c5.go.bp	down	1	12134	120
GOBP_NEGATIVE_REGULATION_OF_DNA_METABOLIC_PROCESS	0.100207	0.974713	3	121	c5.go.bp	down	1	12134	120
GOBP_CYTOPLASM_ORGANIZATION	0.100484	0.995272	1	11	c5.go.bp	down	1	12134	120
GOBP_REGULATION_OF_PROTEIN_SECRETION	0.100917	0.967876	4	186	c5.go.bp	down	1	12134	120
GOBP_REGULATION_OF_SYSTEMIC_ARTERIAL_BLOOD_PRESSURE	0.101063	0.983377	2	58	c5.go.bp	down	1	12134	120
GOBP_NEGATIVE_REGULATION_OF_VASCULAR_PERMEABILITY	0.101637	0.99506	1	14	c5.go.bp	down	1	12134	120
GOBP_TELOMERE_MAINTENANCE_VIA_RECOMBINATION	0.101707	0.995053	1	14	c5.go.bp	down	1	12134	120
GOBP_PROTEIN_LOCALIZATION_TO_EXTRACELLULAR_REGION	0.10216	0.962236	5	262	c5.go.bp	down	1	12134	120
GOBP_REGULATION_OF_BLOOD_PRESSURE	0.102383	0.973944	3	116	c5.go.bp	down	1	12134	120
GOBP_PEPTIDYL_TYROSINE_AUTOPHOSPHORYLATION	0.102493	0.994928	1	16	c5.go.bp	down	1	12134	120
GOBP_REGULATION_OF_MITOCHONDRIAL_ATP_SYNTHESIS_COUPLED_ELECTRON_TRANSPORT	0.102493	0.99535	1	7	c5.go.bp	down	1	12134	120
GOBP_DETECTION_OF_TEMPERATURE_STIMULUS_INVOLVED_IN_SENSORY_PERCEPTION_OF_PAIN	0.10293	0.994994	1	12	c5.go.bp	down	1	12134	120
GOBP_MEIOTIC_SISTER_CHROMATID_COHESION	0.102972	0.99499	1	12	c5.go.bp	down	1	12134	120
GOBP_POSITIVE_REGULATION_OF_SKELETAL_MUSCLE_FIBER_DEVELOPMENT	0.10407	0.995106	1	8	c5.go.bp	down	1	12134	120
GOBP_TROPHOBLAST_GIANT_CELL_DIFFERENTIATION	0.104191	0.994958	1	10	c5.go.bp	down	1	12134	120
GOBP_NEGATIVE_REGULATION_OF_SYSTEMIC_ARTERIAL_BLOOD_PRESSURE	0.104194	0.994868	1	12	c5.go.bp	down	1	12134	120
GOBP_POSITIVE_REGULATION_OF_NERVOUS_SYSTEM_DEVELOPMENT	0.104511	0.96628	4	218	c5.go.bp	down	1	12134	120
GOBP_CELLULAR_RESPONSE_TO_CALCIUM_ION	0.104896	0.982352	2	61	c5.go.bp	down	1	12134	120
GOBP_REGULATION_OF_SENSORY_PERCEPTION	0.104905	0.994838	1	11	c5.go.bp	down	1	12134	120
GOBP_CENTRAL_NERVOUS_SYSTEM_NEURON_DEVELOPMENT	0.105162	0.982247	2	67	c5.go.bp	down	1	12134	120
GOBP_POSITIVE_REGULATION_OF_URINE_VOLUME	0.105384	0.99479	1	11	c5.go.bp	down	1	12134	120
GOBP_AXON_ENSHEATHMENT_IN_CENTRAL_NERVOUS_SYSTEM	0.105605	0.994633	1	15	c5.go.bp	down	1	12134	120
GOBP_REGULATION_OF_AXON_EXTENSION	0.10594	0.981996	2	76	c5.go.bp	down	1	12134	120
GOBP_SURFACTANT_HOMEOSTASIS	0.106241	0.994624	1	13	c5.go.bp	down	1	12134	120
GOBP_SYNAPTIC_MEMBRANE_ADHESION	0.106344	0.994556	1	15	c5.go.bp	down	1	12134	120
GOBP_RESPONSE_TO_METAL_ION	0.106444	0.960168	5	263	c5.go.bp	down	1	12134	120
GOBP_REGULATION_OF_NUCLEOBASE_CONTAINING_COMPOUND_TRANSPORT	0.106781	0.99451	1	15	c5.go.bp	down	1	12134	120
GOBP_POSITIVE_REGULATION_OF_ORGANELLE_ORGANIZATION	0.107094	0.952155	7	444	c5.go.bp	down	1	12134	120
GOBP_NEGATIVE_REGULATION_OF_LONG_TERM_SYNAPTIC_POTENTIATION	0.107118	0.994665	1	10	c5.go.bp	down	1	12134	120
GOBP_MYOTUBE_DIFFERENTIATION_INVOLVED_IN_SKELETAL_MUSCLE_REGENERATION	0.107329	0.994707	1	9	c5.go.bp	down	1	12134	120
GOBP_POST_EMBRYONIC_ANIMAL_MORPHOGENESIS	0.107411	0.994471	1	14	c5.go.bp	down	1	12134	120
GOBP_POSITIVE_REGULATION_OF_NEURON_MIGRATION	0.107732	0.994345	1	18	c5.go.bp	down	1	12134	120
GOBP_LOCOMOTOR_RHYTHM	0.107882	0.994453	1	13	c5.go.bp	down	1	12134	120
GOBP_RENAL_TUBULAR_SECRETION	0.107981	0.99448	1	12	c5.go.bp	down	1	12134	120
GOBP_SEROTONIN_RECEPTOR_SIGNALING_PATHWAY	0.108373	0.994602	1	9	c5.go.bp	down	1	12134	120
GOBP_POSITIVE_REGULATION_OF_LIPID_KINASE_ACTIVITY	0.108564	0.994321	1	15	c5.go.bp	down	1	12134	120
GOBP_AXONAL_TRANSPORT_OF_MITOCHONDRION	0.108711	0.994305	1	15	c5.go.bp	down	1	12134	120
GOBP_INNER_CELL_MASS_CELL_PROLIFERATION	0.108989	0.994304	1	14	c5.go.bp	down	1	12134	120
GOBP_MELANOCYTE_DIFFERENTIATION	0.109278	0.994198	1	17	c5.go.bp	down	1	12134	120
GOBP_GERM_CELL_PROLIFERATION	0.109451	0.994491	1	9	c5.go.bp	down	1	12134	120
GOBP_REGULATION_OF_NEUROGENESIS	0.110727	0.958033	5	302	c5.go.bp	down	1	12134	120
GOBP_SPROUTING_ANGIOGENESIS	0.111393	0.97062	3	115	c5.go.bp	down	1	12134	120
GOBP_PROTEIN_HETEROTETRAMERIZATION	0.111393	0.994118	1	12	c5.go.bp	down	1	12134	120
GOBP_CELLULAR_RESPONSE_TO_STEROL	0.111436	0.993961	1	17	c5.go.bp	down	1	12134	120
GOBP_REGULATION_OF_SKELETAL_MUSCLE_FIBER_DEVELOPMENT	0.111933	0.994163	1	10	c5.go.bp	down	1	12134	120
GOBP_REGULATION_OF_PROTEIN_KINASE_C_SIGNALING	0.112313	0.993913	1	15	c5.go.bp	down	1	12134	120
GOBP_REGULATION_OF_DNA_DIRECTED_DNA_POLYMERASE_ACTIVITY	0.112692	0.994153	1	9	c5.go.bp	down	1	12134	120
GOBP_REGULATION_OF_BONE_MINERALIZATION	0.112751	0.980221	2	61	c5.go.bp	down	1	12134	120
GOBP_NEUROTRANSMITTER_RECEPTOR_LOCALIZATION_TO_POSTSYNAPTIC_SPECIALIZATION_MEMBRANE	0.112898	0.993822	1	16	c5.go.bp	down	1	12134	120
GOBP_ENDOCRINE_PROCESS	0.113135	0.980162	2	55	c5.go.bp	down	1	12134	120
GOBP_HEPARIN_METABOLIC_PROCESS	0.113531	0.993777	1	15	c5.go.bp	down	1	12134	120
GOBP_NEGATIVE_REGULATION_OF_PROTEIN_LOCALIZATION_TO_CELL_SURFACE	0.113694	0.993867	1	12	c5.go.bp	down	1	12134	120
GOBP_CENTROSOME_SEPARATION	0.113702	0.993789	1	14	c5.go.bp	down	1	12134	120
GOBP_CELL_MATURATION	0.114481	0.96942	3	124	c5.go.bp	down	1	12134	120
GOBP_DEOXYRIBONUCLEOSIDE_METABOLIC_PROCESS	0.114548	0.993881	1	10	c5.go.bp	down	1	12134	120
GOBP_REGULATION_OF_VASCULOGENESIS	0.114564	0.993728	1	13	c5.go.bp	down	1	12134	120
GOBP_MEMBRANE_PROTEIN_INTRACELLULAR_DOMAIN_PROTEOLYSIS	0.114772	0.993705	1	13	c5.go.bp	down	1	12134	120
GOBP_REGULATION_OF_COMPLEMENT_ACTIVATION	0.114811	0.9937	1	13	c5.go.bp	down	1	12134	120
GOBP_SEX_DIFFERENTIATION	0.114977	0.961683	4	199	c5.go.bp	down	1	12134	120
GOBP_POSITIVE_REGULATION_OF_ENDOTHELIAL_CELL_CHEMOTAXIS	0.11629	0.993533	1	13	c5.go.bp	down	1	12134	120
GOBP_NEGATIVE_REGULATION_OF_PROTEOLYSIS_INVOLVED_IN_PROTEIN_CATABOLIC_PROCESS	0.116774	0.979093	2	61	c5.go.bp	down	1	12134	120
GOBP_HETEROCHROMATIN_ORGANIZATION	0.117232	0.978841	2	83	c5.go.bp	down	1	12134	120
GOBP_PROTEIN_LOCALIZATION_TO_NUCLEAR_ENVELOPE	0.117435	0.993402	1	13	c5.go.bp	down	1	12134	120
GOBP_SEMINIFEROUS_TUBULE_DEVELOPMENT	0.11771	0.9933	1	15	c5.go.bp	down	1	12134	120
GOBP_CALCIUM_INDEPENDENT_CELL_CELL_ADHESION_VIA_PLASMA_MEMBRANE_CELL_ADHESION_MOLECULES	0.117786	0.993522	1	10	c5.go.bp	down	1	12134	120
GOBP_CELLULAR_RESPONSE_TO_THYROID_HORMONE_STIMULUS	0.117803	0.993322	1	14	c5.go.bp	down	1	12134	120
GOBP_REGULATION_OF_RECEPTOR_LOCALIZATION_TO_SYNAPSE	0.118329	0.993173	1	17	c5.go.bp	down	1	12134	120
GOBP_MUCUS_SECRETION	0.118365	0.993393	1	11	c5.go.bp	down	1	12134	120
GOBP_VASCULAR_WOUND_HEALING	0.118596	0.99323	1	14	c5.go.bp	down	1	12134	120
GOBP_PROTEIN_DEGLYCOSYLATION	0.119314	0.993112	1	15	c5.go.bp	down	1	12134	120
GOBP_FATTY_ACID_HOMEOSTASIS	0.119507	0.993162	1	13	c5.go.bp	down	1	12134	120
GOBP_NITRIC_OXIDE_SYNTHASE_BIOSYNTHETIC_PROCESS	0.11973	0.993063	1	15	c5.go.bp	down	1	12134	120
GOBP_ACTIN_MEDIATED_CELL_CONTRACTION	0.120168	0.978038	2	74	c5.go.bp	down	1	12134	120
GOBP_GLOMERULAR_EPITHELIAL_CELL_DIFFERENTIATION	0.120468	0.992945	1	16	c5.go.bp	down	1	12134	120
GOBP_MYELIN_ASSEMBLY	0.121105	0.992841	1	17	c5.go.bp	down	1	12134	120
GOBP_REGULATION_OF_ODONTOGENESIS	0.121312	0.992996	1	12	c5.go.bp	down	1	12134	120
GOBP_PROTEIN_TETRAMERIZATION	0.121441	0.977717	2	66	c5.go.bp	down	1	12134	120
GOBP_POST_EMBRYONIC_DEVELOPMENT	0.12145	0.977636	2	80	c5.go.bp	down	1	12134	120
GOBP_CELLULAR_RESPONSE_TO_LEPTIN_STIMULUS	0.121598	0.992915	1	13	c5.go.bp	down	1	12134	120
GOBP_STRIATED_MUSCLE_CONTRACTION	0.122116	0.966445	3	129	c5.go.bp	down	1	12134	120
GOBP_REGULATION_OF_HEART_CONTRACTION	0.122406	0.966316	3	134	c5.go.bp	down	1	12134	120
GOBP_CRANIOFACIAL_SUTURE_MORPHOGENESIS	0.122954	0.992711	1	14	c5.go.bp	down	1	12134	120
GOBP_CALCIUM_MEDIATED_SIGNALING	0.123209	0.965999	3	134	c5.go.bp	down	1	12134	120
GOBP_REGULATION_OF_COLLATERAL_SPROUTING	0.123728	0.992548	1	16	c5.go.bp	down	1	12134	120
GOBP_FOCAL_ADHESION_ASSEMBLY	0.123952	0.976906	2	79	c5.go.bp	down	1	12134	120
GOBP_NEGATIVE_REGULATION_OF_VASCULAR_ENDOTHELIAL_CELL_PROLIFERATION	0.124099	0.993121	1	7	c5.go.bp	down	1	12134	120
GOBP_RESPONSE_TO_BMP	0.12417	0.965631	3	130	c5.go.bp	down	1	12134	120
GOBP_CENP_A_CONTAINING_CHROMATIN_ASSEMBLY	0.124226	0.992775	1	10	c5.go.bp	down	1	12134	120
GOBP_REGULATION_OF_NEURAL_PRECURSOR_CELL_PROLIFERATION	0.124287	0.976851	2	71	c5.go.bp	down	1	12134	120
GOBP_REGULATION_OF_RESPIRATORY_GASEOUS_EXCHANGE	0.124924	0.9924	1	16	c5.go.bp	down	1	12134	120
GOBP_NEGATIVE_REGULATION_OF_MEMBRANE_POTENTIAL	0.125169	0.992591	1	11	c5.go.bp	down	1	12134	120
GOBP_REGULATION_OF_FIBROBLAST_APOPTOTIC_PROCESS	0.125859	0.992254	1	17	c5.go.bp	down	1	12134	120
GOBP_DETECTION_OF_TEMPERATURE_STIMULUS	0.126318	0.992258	1	15	c5.go.bp	down	1	12134	120
GOBP_PLASMA_MEMBRANE_FUSION	0.12638	0.992605	1	9	c5.go.bp	down	1	12134	120
GOBP_POSITIVE_REGULATION_OF_SUPEROXIDE_ANION_GENERATION	0.126406	0.99238	1	12	c5.go.bp	down	1	12134	120
GOBP_COGNITION	0.126884	0.956184	4	220	c5.go.bp	down	1	12134	120
GOBP_MICROTUBULE_BASED_MOVEMENT	0.126995	0.949831	5	302	c5.go.bp	down	1	12134	120
GOBP_ACTIVATION_OF_ADENYLATE_CYCLASE_ACTIVITY	0.127677	0.99217	1	13	c5.go.bp	down	1	12134	120
GOBP_REGULATION_OF_NEUROTRANSMITTER_UPTAKE	0.127953	0.99209	1	14	c5.go.bp	down	1	12134	120
GOBP_TEMPERATURE_HOMEOSTASIS	0.129391	0.963504	3	142	c5.go.bp	down	1	12134	120
GOBP_SKELETAL_MUSCLE_CELL_DIFFERENTIATION	0.129769	0.975276	2	62	c5.go.bp	down	1	12134	120
GOBP_POSITIVE_REGULATION_OF_PEPTIDE_SECRETION	0.129898	0.975197	2	67	c5.go.bp	down	1	12134	120
GOBP_NEGATIVE_REGULATION_OF_ATP_DEPENDENT_ACTIVITY	0.130033	0.991871	1	13	c5.go.bp	down	1	12134	120
GOBP_DETECTION_OF_ABIOTIC_STIMULUS	0.130184	0.975052	2	76	c5.go.bp	down	1	12134	120
GOBP_VASCULAR_ASSOCIATED_SMOOTH_MUSCLE_CONTRACTION	0.130549	0.991623	1	18	c5.go.bp	down	1	12134	120
GOBP_PROTEIN_LOCALIZATION_TO_CELL_JUNCTION	0.130771	0.974842	2	82	c5.go.bp	down	1	12134	120
GOBP_STEM_CELL_DEVELOPMENT	0.130827	0.974868	2	74	c5.go.bp	down	1	12134	120
GOBP_POSITIVE_REGULATION_OF_MESENCHYMAL_CELL_PROLIFERATION	0.131697	0.991446	1	19	c5.go.bp	down	1	12134	120
GOBP_ACTIN_MYOSIN_FILAMENT_SLIDING	0.131812	0.991641	1	13	c5.go.bp	down	1	12134	120
GOBP_POST_EMBRYONIC_ANIMAL_ORGAN_DEVELOPMENT	0.132373	0.99141	1	17	c5.go.bp	down	1	12134	120
GOBP_POSITIVE_REGULATION_OF_DNA_BIOSYNTHETIC_PROCESS	0.132444	0.974435	2	65	c5.go.bp	down	1	12134	120
GOBP_TROPHOBLAST_CELL_MIGRATION	0.132718	0.991474	1	14	c5.go.bp	down	1	12134	120
GOBP_DENDRITIC_SPINE_DEVELOPMENT	0.132723	0.974232	2	84	c5.go.bp	down	1	12134	120
GOBP_ORGANELLE_INHERITANCE	0.132904	0.991408	1	15	c5.go.bp	down	1	12134	120
GOBP_MITOTIC_INTRA_S_DNA_DAMAGE_CHECKPOINT_SIGNALING	0.133148	0.991339	1	16	c5.go.bp	down	1	12134	120
GOBP_NEGATIVE_REGULATION_OF_B_CELL_APOPTOTIC_PROCESS	0.13338	0.991387	1	14	c5.go.bp	down	1	12134	120
GOBP_PURINERGIC_NUCLEOTIDE_RECEPTOR_SIGNALING_PATHWAY	0.13388	0.99132	1	14	c5.go.bp	down	1	12134	120
GOBP_REGULATION_OF_BICELLULAR_TIGHT_JUNCTION_ASSEMBLY	0.134227	0.991161	1	17	c5.go.bp	down	1	12134	120
GOBP_NEGATIVE_REGULATION_OF_ORGANIC_ACID_TRANSPORT	0.134246	0.991191	1	16	c5.go.bp	down	1	12134	120
GOBP_REGULATION_OF_PROTEIN_KINASE_A_SIGNALING	0.134366	0.991255	1	14	c5.go.bp	down	1	12134	120
GOBP_DETOXIFICATION	0.134492	0.961605	3	99	c5.go.bp	down	1	12134	120
GOBP_REGULATION_OF_SUPEROXIDE_ANION_GENERATION	0.1345	0.991287	1	13	c5.go.bp	down	1	12134	120
GOBP_POSITIVE_REGULATION_OF_LIPID_CATABOLIC_PROCESS	0.134574	0.991147	1	16	c5.go.bp	down	1	12134	120
GOBP_REGULATION_OF_CELLULAR_COMPONENT_SIZE	0.13486	0.945725	5	309	c5.go.bp	down	1	12134	120
GOBP_RESPONSE_TO_PROSTAGLANDIN_E	0.137586	0.990642	1	19	c5.go.bp	down	1	12134	120
GOBP_REGULATION_OF_BROWN_FAT_CELL_DIFFERENTIATION	0.137598	0.990699	1	17	c5.go.bp	down	1	12134	120
GOBP_REGULATION_OF_DOUBLE_STRAND_BREAK_REPAIR_VIA_HOMOLOGOUS_RECOMBINATION	0.138293	0.972576	2	70	c5.go.bp	down	1	12134	120
GOBP_NUCLEAR_MIGRATION	0.138489	0.990411	1	24	c5.go.bp	down	1	12134	120
GOBP_DEOXYRIBONUCLEOTIDE_BIOSYNTHETIC_PROCESS	0.138562	0.990685	1	14	c5.go.bp	down	1	12134	120
GOBP_POSITIVE_REGULATION_OF_GLYCOPROTEIN_METABOLIC_PROCESS	0.138936	0.990481	1	18	c5.go.bp	down	1	12134	120
GOBP_REGULATION_OF_MUSCLE_CELL_DIFFERENTIATION	0.139157	0.959534	3	127	c5.go.bp	down	1	12134	120
GOBP_POSITIVE_REGULATION_OF_TELOMERE_CAPPING	0.139312	0.990495	1	16	c5.go.bp	down	1	12134	120
GOBP_REGULATION_OF_CELL_MATURATION	0.139472	0.990472	1	16	c5.go.bp	down	1	12134	120
GOBP_REGULATION_OF_SYNAPSE_ASSEMBLY	0.139596	0.972087	2	82	c5.go.bp	down	1	12134	120
GOBP_CELLULAR_PROCESS_INVOLVED_IN_REPRODUCTION_IN_MULTICELLULAR_ORGANISM	0.140096	0.942973	5	290	c5.go.bp	down	1	12134	120
GOBP_CHEMICAL_SYNAPTIC_TRANSMISSION_POSTSYNAPTIC	0.140274	0.971888	2	79	c5.go.bp	down	1	12134	120
GOBP_GLOMERULAR_EPITHELIUM_DEVELOPMENT	0.140293	0.99026	1	19	c5.go.bp	down	1	12134	120
GOBP_GLUTAMATE_SECRETION	0.14119	0.990161	1	18	c5.go.bp	down	1	12134	120
GOBP_RESPONSE_TO_LEAD_ION	0.14135	0.99017	1	17	c5.go.bp	down	1	12134	120
GOBP_NEGATIVE_REGULATION_OF_LIPID_CATABOLIC_PROCESS	0.141639	0.990207	1	15	c5.go.bp	down	1	12134	120
GOBP_RESPONSE_TO_ALKALOID	0.14238	0.971251	2	73	c5.go.bp	down	1	12134	120
GOBP_CELL_DIFFERENTIATION_INVOLVED_IN_EMBRYONIC_PLACENTA_DEVELOPMENT	0.142928	0.989943	1	17	c5.go.bp	down	1	12134	120
GOBP_REGULATION_OF_MAMMARY_GLAND_EPITHELIAL_CELL_PROLIFERATION	0.143036	0.990008	1	15	c5.go.bp	down	1	12134	120
GOBP_PEPTIDYL_SERINE_MODIFICATION	0.143171	0.948333	4	248	c5.go.bp	down	1	12134	120
GOBP_RESPONSE_TO_GONADOTROPIN	0.14341	0.98984	1	18	c5.go.bp	down	1	12134	120
GOBP_SENSORY_PERCEPTION_OF_TEMPERATURE_STIMULUS	0.14367	0.989802	1	18	c5.go.bp	down	1	12134	120
GOBP_PEPTIDE_CROSS_LINKING	0.145529	0.989602	1	16	c5.go.bp	down	1	12134	120
GOBP_REGULATION_OF_SYNAPTIC_TRANSMISSION_GABAERGIC	0.146365	0.989345	1	20	c5.go.bp	down	1	12134	120
GOBP_NEGATIVE_REGULATION_OF_SPROUTING_ANGIOGENESIS	0.147411	0.98948	1	13	c5.go.bp	down	1	12134	120
GOBP_REGULATION_OF_EPITHELIAL_CELL_PROLIFERATION	0.147635	0.938921	5	286	c5.go.bp	down	1	12134	120
GOBP_REGULATION_OF_SYNAPTIC_PLASTICITY	0.14764	0.955854	3	149	c5.go.bp	down	1	12134	120
GOBP_REGULATION_OF_BIOMINERAL_TISSUE_DEVELOPMENT	0.148302	0.969327	2	72	c5.go.bp	down	1	12134	120
GOBP_BICARBONATE_TRANSPORT	0.148513	0.988971	1	22	c5.go.bp	down	1	12134	120
GOBP_NEURAL_CREST_CELL_DIFFERENTIATION	0.148547	0.969197	2	79	c5.go.bp	down	1	12134	120
GOBP_DNA_DOUBLE_STRAND_BREAK_PROCESSING	0.14876	0.989013	1	19	c5.go.bp	down	1	12134	120
GOBP_REGULATION_OF_RENAL_SYSTEM_PROCESS	0.148963	0.989091	1	16	c5.go.bp	down	1	12134	120
GOBP_FOREBRAIN_NEURON_DEVELOPMENT	0.149072	0.988936	1	20	c5.go.bp	down	1	12134	120
GOBP_CGMP_MEDIATED_SIGNALING	0.149177	0.989018	1	17	c5.go.bp	down	1	12134	120
GOBP_NEGATIVE_REGULATION_OF_AXON_EXTENSION_INVOLVED_IN_AXON_GUIDANCE	0.150449	0.988651	1	23	c5.go.bp	down	1	12134	120
GOBP_DETECTION_OF_STIMULUS_INVOLVED_IN_SENSORY_PERCEPTION_OF_PAIN	0.150503	0.988746	1	19	c5.go.bp	down	1	12134	120
GOBP_FLUID_TRANSPORT	0.150697	0.988749	1	18	c5.go.bp	down	1	12134	120
GOBP_EXCRETION	0.150805	0.988732	1	18	c5.go.bp	down	1	12134	120
GOBP_REGULATION_OF_SYSTEMIC_ARTERIAL_BLOOD_PRESSURE_BY_RENIN_ANGIOTENSIN	0.151451	0.98876	1	15	c5.go.bp	down	1	12134	120
GOBP_NEGATIVE_REGULATION_OF_AMINE_TRANSPORT	0.151629	0.988685	1	16	c5.go.bp	down	1	12134	120
GOBP_PROTEIN_CONTAINING_COMPLEX_LOCALIZATION	0.151667	0.954074	3	160	c5.go.bp	down	1	12134	120
GOBP_REGULATION_OF_URINE_VOLUME	0.152071	0.988617	1	16	c5.go.bp	down	1	12134	120
GOBP_TELOMERE_MAINTENANCE_VIA_TELOMERE_LENGTHENING	0.153317	0.967614	2	77	c5.go.bp	down	1	12134	120
GOBP_NEGATIVE_REGULATION_OF_INNATE_IMMUNE_RESPONSE	0.153984	0.967427	2	72	c5.go.bp	down	1	12134	120
GOBP_BLASTOCYST_GROWTH	0.154177	0.988141	1	20	c5.go.bp	down	1	12134	120
GOBP_EMBRYONIC_HEMOPOIESIS	0.156406	0.987817	1	19	c5.go.bp	down	1	12134	120
GOBP_RESPONSE_TO_LEPTIN	0.156415	0.987936	1	16	c5.go.bp	down	1	12134	120
GOBP_TRANSMEMBRANE_RECEPTOR_PROTEIN_SERINE_THREONINE_KINASE_SIGNALING_PATHWAY	0.156683	0.933919	5	311	c5.go.bp	down	1	12134	120
GOBP_REPRODUCTIVE_SYSTEM_DEVELOPMENT	0.157175	0.941367	4	224	c5.go.bp	down	1	12134	120
GOBP_POSITIVE_REGULATION_OF_INSULIN_SECRETION_INVOLVED_IN_CELLULAR_RESPONSE_TO_GLUCOSE_STIMULUS	0.157503	0.987717	1	17	c5.go.bp	down	1	12134	120
GOBP_REGULATION_OF_ENDOTHELIAL_CELL_CHEMOTAXIS	0.157736	0.987679	1	17	c5.go.bp	down	1	12134	120
GOBP_REGULATION_OF_B_CELL_APOPTOTIC_PROCESS	0.157838	0.987663	1	17	c5.go.bp	down	1	12134	120
GOBP_POSITIVE_REGULATION_OF_ADENYLATE_CYCLASE_ACTIVITY	0.158469	0.98752	1	18	c5.go.bp	down	1	12134	120
GOBP_NEGATIVE_REGULATION_OF_DEFENSE_RESPONSE	0.159199	0.940375	4	205	c5.go.bp	down	1	12134	120
GOBP_CELLULAR_RESPONSE_TO_ORGANIC_CYCLIC_COMPOUND	0.159716	0.9261	6	412	c5.go.bp	down	1	12134	120
GOBP_RESPONSE_TO_STEROL	0.15996	0.987123	1	23	c5.go.bp	down	1	12134	120
GOBP_POSITIVE_REGULATION_OF_MITOCHONDRIAL_FISSION	0.161101	0.987017	1	20	c5.go.bp	down	1	12134	120
GOBP_RENAL_FILTRATION	0.161579	0.986878	1	22	c5.go.bp	down	1	12134	120
GOBP_NEGATIVE_REGULATION_OF_GENE_EXPRESSION_EPIGENETIC	0.162245	0.964406	2	100	c5.go.bp	down	1	12134	120
GOBP_REGULATION_OF_DEVELOPMENTAL_GROWTH	0.162472	0.938601	4	250	c5.go.bp	down	1	12134	120
GOBP_SINGLE_STRANDED_VIRAL_RNA_REPLICATION_VIA_DOUBLE_STRANDED_DNA_INTERMEDIATE	0.162909	0.986788	1	18	c5.go.bp	down	1	12134	120
GOBP_CALCIUM_MEDIATED_SIGNALING_USING_INTRACELLULAR_CALCIUM_SOURCE	0.163273	0.986819	1	16	c5.go.bp	down	1	12134	120
GOBP_MUSCLE_SYSTEM_PROCESS	0.163412	0.930145	5	319	c5.go.bp	down	1	12134	120
GOBP_ASTROCYTE_ACTIVATION	0.16355	0.986724	1	17	c5.go.bp	down	1	12134	120
GOBP_LONG_CHAIN_FATTY_ACID_METABOLIC_PROCESS	0.163671	0.9641	2	70	c5.go.bp	down	1	12134	120
GOBP_POSITIVE_REGULATION_OF_FOCAL_ADHESION_ASSEMBLY	0.163868	0.986465	1	23	c5.go.bp	down	1	12134	120
GOBP_COLLATERAL_SPROUTING	0.164501	0.986357	1	23	c5.go.bp	down	1	12134	120
GOBP_DEVELOPMENTAL_CELL_GROWTH	0.164664	0.948211	3	184	c5.go.bp	down	1	12134	120
GOBP_POSITIVE_REGULATION_OF_SKELETAL_MUSCLE_TISSUE_DEVELOPMENT	0.164907	0.986495	1	17	c5.go.bp	down	1	12134	120
GOBP_MATING_BEHAVIOR	0.164985	0.986362	1	20	c5.go.bp	down	1	12134	120
GOBP_REGULATION_OF_MITOCHONDRIAL_MEMBRANE_POTENTIAL	0.165463	0.963477	2	69	c5.go.bp	down	1	12134	120
GOBP_REGULATION_OF_EXIT_FROM_MITOSIS	0.165944	0.986427	1	15	c5.go.bp	down	1	12134	120
GOBP_ICOSANOID_METABOLIC_PROCESS	0.166286	0.963216	2	66	c5.go.bp	down	1	12134	120
GOBP_POSITIVE_REGULATION_OF_POTASSIUM_ION_TRANSPORT	0.166361	0.986036	1	23	c5.go.bp	down	1	12134	120
GOBP_DETECTION_OF_MECHANICAL_STIMULUS_INVOLVED_IN_SENSORY_PERCEPTION	0.166838	0.985953	1	23	c5.go.bp	down	1	12134	120
GOBP_REGULATION_OF_POSTSYNAPTIC_MEMBRANE_POTENTIAL	0.168017	0.962412	2	89	c5.go.bp	down	1	12134	120
GOBP_POSITIVE_REGULATION_OF_BLOOD_PRESSURE	0.168128	0.985857	1	19	c5.go.bp	down	1	12134	120
GOBP_TUBULIN_DEACETYLATION	0.169328	0.985545	1	22	c5.go.bp	down	1	12134	120
GOBP_RENAL_SYSTEM_PROCESS	0.169435	0.961941	2	83	c5.go.bp	down	1	12134	120
GOBP_REGULATION_OF_PH	0.170033	0.961754	2	79	c5.go.bp	down	1	12134	120
GOBP_ERK1_AND_ERK2_CASCADE	0.17099	0.934197	4	226	c5.go.bp	down	1	12134	120
GOBP_LYMPH_VESSEL_DEVELOPMENT	0.171231	0.985128	1	25	c5.go.bp	down	1	12134	120
GOBP_RESPONSE_TO_THYROID_HORMONE	0.171367	0.985214	1	21	c5.go.bp	down	1	12134	120
GOBP_SCHWANN_CELL_DEVELOPMENT	0.171656	0.985051	1	25	c5.go.bp	down	1	12134	120
GOBP_PHOTOPERIODISM	0.17171	0.985121	1	22	c5.go.bp	down	1	12134	120
GOBP_REGULATION_OF_MICROTUBULE_POLYMERIZATION_OR_DEPOLYMERIZATION	0.172548	0.960796	2	85	c5.go.bp	down	1	12134	120
GOBP_UNSATURATED_FATTY_ACID_METABOLIC_PROCESS	0.172802	0.960829	2	70	c5.go.bp	down	1	12134	120
GOBP_RESPONSE_TO_ETHANOL	0.173777	0.960416	2	76	c5.go.bp	down	1	12134	120
GOBP_EXPLORATION_BEHAVIOR	0.174462	0.984657	1	21	c5.go.bp	down	1	12134	120
GOBP_IN_UTERO_EMBRYONIC_DEVELOPMENT	0.175092	0.923462	5	332	c5.go.bp	down	1	12134	120
GOBP_MEMORY	0.175706	0.959615	2	88	c5.go.bp	down	1	12134	120
GOBP_ANGIOGENESIS_INVOLVED_IN_WOUND_HEALING	0.176388	0.984304	1	21	c5.go.bp	down	1	12134	120
GOBP_RESPONSE_TO_PAIN	0.176565	0.984238	1	22	c5.go.bp	down	1	12134	120
GOBP_REGULATION_OF_FIBROBLAST_PROLIFERATION	0.176707	0.959336	2	76	c5.go.bp	down	1	12134	120
GOBP_POSITIVE_REGULATION_OF_CARDIAC_MUSCLE_CELL_PROLIFERATION	0.177898	0.984103	1	19	c5.go.bp	down	1	12134	120
GOBP_ACTIN_FILAMENT_BASED_MOVEMENT	0.177943	0.958713	2	100	c5.go.bp	down	1	12134	120
GOBP_POSITIVE_REGULATION_OF_CYCLASE_ACTIVITY	0.178344	0.983941	1	21	c5.go.bp	down	1	12134	120
GOBP_INCLUSION_BODY_ASSEMBLY	0.178744	0.983866	1	21	c5.go.bp	down	1	12134	120
GOBP_AXON_EXTENSION	0.179319	0.958193	2	101	c5.go.bp	down	1	12134	120
GOBP_FIBROBLAST_APOPTOTIC_PROCESS	0.17998	0.983568	1	23	c5.go.bp	down	1	12134	120
GOBP_REGULATION_OF_MYOBLAST_PROLIFERATION	0.180749	0.983671	1	17	c5.go.bp	down	1	12134	120
GOBP_REGULATION_OF_BLOOD_CIRCULATION	0.180939	0.940683	3	161	c5.go.bp	down	1	12134	120
GOBP_REGULATION_OF_PRESYNAPSE_ORGANIZATION	0.181087	0.98339	1	22	c5.go.bp	down	1	12134	120
GOBP_NEUROTRANSMITTER_REUPTAKE	0.181097	0.983423	1	21	c5.go.bp	down	1	12134	120
GOBP_TRANSEPITHELIAL_TRANSPORT	0.181193	0.98337	1	22	c5.go.bp	down	1	12134	120
GOBP_NEGATIVE_REGULATION_OF_RESPONSE_TO_EXTERNAL_STIMULUS	0.181308	0.919885	5	305	c5.go.bp	down	1	12134	120
GOBP_POSITIVE_REGULATION_OF_MUSCLE_TISSUE_DEVELOPMENT	0.181313	0.983382	1	21	c5.go.bp	down	1	12134	120
GOBP_POSITIVE_REGULATION_OF_CHOLESTEROL_EFFLUX	0.181819	0.983286	1	21	c5.go.bp	down	1	12134	120
GOBP_NUCLEOBASE_CONTAINING_SMALL_MOLECULE_BIOSYNTHETIC_PROCESS	0.182152	0.983407	1	17	c5.go.bp	down	1	12134	120
GOBP_NEURON_PROJECTION_EXTENSION_INVOLVED_IN_NEURON_PROJECTION_GUIDANCE	0.182248	0.982968	1	30	c5.go.bp	down	1	12134	120
GOBP_SALIVARY_GLAND_DEVELOPMENT	0.183775	0.982733	1	27	c5.go.bp	down	1	12134	120
GOBP_POSITIVE_REGULATION_OF_NEUROBLAST_PROLIFERATION	0.184049	0.982658	1	28	c5.go.bp	down	1	12134	120
GOBP_ENTRAINMENT_OF_CIRCADIAN_CLOCK	0.18432	0.982705	1	24	c5.go.bp	down	1	12134	120
GOBP_REGULATION_OF_MESENCHYMAL_CELL_PROLIFERATION	0.184348	0.982645	1	26	c5.go.bp	down	1	12134	120
GOBP_POSITIVE_REGULATION_OF_LYASE_ACTIVITY	0.184545	0.982762	1	21	c5.go.bp	down	1	12134	120
GOBP_PROTEIN_HETEROOLIGOMERIZATION	0.185482	0.98258	1	21	c5.go.bp	down	1	12134	120
GOBP_DEVELOPMENTAL_GROWTH_INVOLVED_IN_MORPHOGENESIS	0.185596	0.93835	3	194	c5.go.bp	down	1	12134	120
GOBP_SYNAPTIC_TRANSMISSION_CHOLINERGIC	0.186496	0.982468	1	19	c5.go.bp	down	1	12134	120
GOBP_DETECTION_OF_STIMULUS_INVOLVED_IN_SENSORY_PERCEPTION	0.187222	0.955476	2	66	c5.go.bp	down	1	12134	120
GOBP_REGULATION_OF_HUMORAL_IMMUNE_RESPONSE	0.187345	0.982177	1	22	c5.go.bp	down	1	12134	120
GOBP_MITOTIC_RECOMBINATION	0.187572	0.982037	1	25	c5.go.bp	down	1	12134	120
GOBP_REGULATION_OF_VASCULATURE_DEVELOPMENT	0.187914	0.925094	4	222	c5.go.bp	down	1	12134	120
GOBP_REGULATION_OF_TELOMERE_CAPPING	0.190741	0.981401	1	25	c5.go.bp	down	1	12134	120
GOBP_SINGLE_FERTILIZATION	0.19134	0.953747	2	78	c5.go.bp	down	1	12134	120
GOBP_BRAIN_MORPHOGENESIS	0.191416	0.981164	1	29	c5.go.bp	down	1	12134	120
GOBP_NUCLEUS_LOCALIZATION	0.191621	0.981081	1	31	c5.go.bp	down	1	12134	120
GOBP_REPRODUCTIVE_BEHAVIOR	0.193262	0.980918	1	24	c5.go.bp	down	1	12134	120
GOBP_RESPONSE_TO_PROSTAGLANDIN	0.193978	0.980711	1	26	c5.go.bp	down	1	12134	120
GOBP_CARDIAC_MUSCLE_CONTRACTION	0.194044	0.952577	2	91	c5.go.bp	down	1	12134	120
GOBP_INTRINSIC_APOPTOTIC_SIGNALING_PATHWAY_BY_P53_CLASS_MEDIATOR	0.194457	0.952513	2	79	c5.go.bp	down	1	12134	120
GOBP_PROTEIN_KINASE_C_SIGNALING	0.194537	0.980655	1	24	c5.go.bp	down	1	12134	120
GOBP_MESODERMAL_CELL_DIFFERENTIATION	0.194594	0.980715	1	22	c5.go.bp	down	1	12134	120
GOBP_STRESS_GRANULE_ASSEMBLY	0.19473	0.980458	1	30	c5.go.bp	down	1	12134	120
GOBP_POSITIVE_REGULATION_OF_CELL_SUBSTRATE_JUNCTION_ORGANIZATION	0.194903	0.980467	1	28	c5.go.bp	down	1	12134	120
GOBP_SODIUM_ION_HOMEOSTASIS	0.194926	0.980543	1	25	c5.go.bp	down	1	12134	120
GOBP_ADENYLATE_CYCLASE_ACTIVATING_G_PROTEIN_COUPLED_RECEPTOR_SIGNALING_PATHWAY	0.19504	0.952246	2	83	c5.go.bp	down	1	12134	120
GOBP_REGULATION_OF_POSITIVE_CHEMOTAXIS	0.195185	0.980634	1	21	c5.go.bp	down	1	12134	120
GOBP_NEGATIVE_REGULATION_OF_DEVELOPMENTAL_GROWTH	0.195221	0.952097	2	93	c5.go.bp	down	1	12134	120
GOBP_MITOCHONDRIAL_DEPOLARIZATION	0.195452	0.980537	1	22	c5.go.bp	down	1	12134	120
GOBP_INNER_EAR_RECEPTOR_CELL_STEREOCILIUM_ORGANIZATION	0.195687	0.980417	1	24	c5.go.bp	down	1	12134	120
GOBP_POSITIVE_REGULATION_OF_CELL_DEVELOPMENT	0.196521	0.91078	5	348	c5.go.bp	down	1	12134	120
GOBP_RESPONSE_TO_MUSCLE_ACTIVITY	0.196829	0.980213	1	23	c5.go.bp	down	1	12134	120
GOBP_MUSCLE_TISSUE_DEVELOPMENT	0.197118	0.910427	5	342	c5.go.bp	down	1	12134	120
GOBP_ESTABLISHMENT_OF_MITOCHONDRION_LOCALIZATION	0.197651	0.979944	1	26	c5.go.bp	down	1	12134	120
GOBP_RENAL_ABSORPTION	0.199102	0.979735	1	23	c5.go.bp	down	1	12134	120
GOBP_POSITIVE_REGULATION_OF_AXON_EXTENSION	0.199246	0.979445	1	33	c5.go.bp	down	1	12134	120
GOBP_REGULATION_OF_LIPID_KINASE_ACTIVITY	0.199806	0.979431	1	28	c5.go.bp	down	1	12134	120
GOBP_REGULATION_OF_ESTABLISHMENT_OF_PROTEIN_LOCALIZATION	0.19984	0.901339	6	429	c5.go.bp	down	1	12134	120
GOBP_ONE_CARBON_COMPOUND_TRANSPORT	0.2008	0.979244	1	27	c5.go.bp	down	1	12134	120
GOBP_ORGANISM_EMERGENCE_FROM_PROTECTIVE_STRUCTURE	0.201404	0.979284	1	22	c5.go.bp	down	1	12134	120
GOBP_DEOXYRIBONUCLEOSIDE_MONOPHOSPHATE_METABOLIC_PROCESS	0.201468	0.979474	1	18	c5.go.bp	down	1	12134	120
GOBP_RESPONSE_TO_ANGIOTENSIN	0.201657	0.979033	1	28	c5.go.bp	down	1	12134	120
GOBP_RESPONSE_TO_SALT	0.202877	0.916644	4	263	c5.go.bp	down	1	12134	120
GOBP_REGULATION_OF_CELL_MATRIX_ADHESION	0.203434	0.948718	2	104	c5.go.bp	down	1	12134	120
GOBP_C21_STEROID_HORMONE_METABOLIC_PROCESS	0.203854	0.978756	1	22	c5.go.bp	down	1	12134	120
GOBP_POSITIVE_REGULATION_OF_TRANSFERASE_ACTIVITY	0.203881	0.90632	5	338	c5.go.bp	down	1	12134	120
GOBP_PIGMENT_CELL_DIFFERENTIATION	0.204916	0.978321	1	28	c5.go.bp	down	1	12134	120
GOBP_POSITIVE_REGULATION_OF_GROWTH	0.205622	0.928422	3	183	c5.go.bp	down	1	12134	120
GOBP_REGULATION_OF_SYSTEMIC_ARTERIAL_BLOOD_PRESSURE_BY_HORMONE	0.205903	0.978354	1	21	c5.go.bp	down	1	12134	120
GOBP_POSITIVE_REGULATION_OF_NEUROGENESIS	0.206545	0.92793	3	190	c5.go.bp	down	1	12134	120
GOBP_B_CELL_APOPTOTIC_PROCESS	0.206562	0.978121	1	23	c5.go.bp	down	1	12134	120
GOBP_RIBONUCLEOSIDE_DIPHOSPHATE_METABOLIC_PROCESS	0.207188	0.977817	1	28	c5.go.bp	down	1	12134	120
GOBP_POSITIVE_REGULATION_OF_LIPID_METABOLIC_PROCESS	0.207234	0.947214	2	95	c5.go.bp	down	1	12134	120
GOBP_POSITIVE_REGULATION_OF_CELL_MIGRATION_INVOLVED_IN_SPROUTING_ANGIOGENESIS	0.207333	0.978039	1	21	c5.go.bp	down	1	12134	120
GOBP_NEGATIVE_REGULATION_OF_ACTIN_FILAMENT_BUNDLE_ASSEMBLY	0.207339	0.977784	1	28	c5.go.bp	down	1	12134	120
GOBP_SYNAPTIC_TRANSMISSION_GABAERGIC	0.208143	0.977577	1	29	c5.go.bp	down	1	12134	120
GOBP_HEART_PROCESS	0.208403	0.927032	3	173	c5.go.bp	down	1	12134	120
GOBP_PHOTORECEPTOR_CELL_MAINTENANCE	0.209802	0.977178	1	30	c5.go.bp	down	1	12134	120
GOBP_CELL_SUBSTRATE_ADHESION	0.209969	0.912527	4	294	c5.go.bp	down	1	12134	120
GOBP_ENDOTHELIAL_CELL_CHEMOTAXIS	0.210269	0.977255	1	24	c5.go.bp	down	1	12134	120
GOBP_PROTEIN_LOCALIZATION_TO_POSTSYNAPSE	0.211274	0.976796	1	32	c5.go.bp	down	1	12134	120
GOBP_POSITIVE_REGULATION_OF_HORMONE_SECRETION	0.211488	0.945498	2	88	c5.go.bp	down	1	12134	120
GOBP_ACYLGLYCEROL_HOMEOSTASIS	0.212762	0.976774	1	22	c5.go.bp	down	1	12134	120
GOBP_ANOIKIS	0.214181	0.976173	1	30	c5.go.bp	down	1	12134	120
GOBP_PITUITARY_GLAND_DEVELOPMENT	0.214631	0.976221	1	25	c5.go.bp	down	1	12134	120
GOBP_PYRIMIDINE_NUCLEOSIDE_METABOLIC_PROCESS	0.214696	0.976562	1	18	c5.go.bp	down	1	12134	120
GOBP_PROTEIN_KINASE_A_SIGNALING	0.214735	0.976197	1	25	c5.go.bp	down	1	12134	120
GOBP_POSITIVE_REGULATION_OF_STEROL_TRANSPORT	0.215901	0.975827	1	28	c5.go.bp	down	1	12134	120
GOBP_REGULATION_OF_OSSIFICATION	0.216143	0.943475	2	95	c5.go.bp	down	1	12134	120
GOBP_SECRETION_BY_TISSUE	0.216515	0.975821	1	24	c5.go.bp	down	1	12134	120
GOBP_REGULATION_OF_SKELETAL_MUSCLE_TISSUE_DEVELOPMENT	0.216694	0.975822	1	23	c5.go.bp	down	1	12134	120
GOBP_SUPEROXIDE_ANION_GENERATION	0.217266	0.975735	1	22	c5.go.bp	down	1	12134	120
GOBP_OLIGODENDROCYTE_DEVELOPMENT	0.21785	0.975287	1	31	c5.go.bp	down	1	12134	120
GOBP_REGULATION_OF_NEURON_MIGRATION	0.218055	0.975133	1	36	c5.go.bp	down	1	12134	120
GOBP_BONE_MINERALIZATION	0.218777	0.942391	2	90	c5.go.bp	down	1	12134	120
GOBP_REGULATION_OF_AMINO_ACID_TRANSPORT	0.219458	0.974987	1	28	c5.go.bp	down	1	12134	120
GOBP_POSITIVE_REGULATION_OF_DENDRITIC_SPINE_DEVELOPMENT	0.220918	0.974485	1	34	c5.go.bp	down	1	12134	120
GOBP_VASCULAR_PROCESS_IN_CIRCULATORY_SYSTEM	0.222988	0.919371	3	182	c5.go.bp	down	1	12134	120
GOBP_NEGATIVE_REGULATION_OF_ENDOTHELIAL_CELL_APOPTOTIC_PROCESS	0.22308	0.974222	1	25	c5.go.bp	down	1	12134	120
GOBP_HISTONE_METHYLATION	0.223331	0.973878	1	35	c5.go.bp	down	1	12134	120
GOBP_POSITIVE_REGULATION_OF_HEART_GROWTH	0.223786	0.974051	1	25	c5.go.bp	down	1	12134	120
GOBP_POSITIVE_REGULATION_OF_VIRAL_GENOME_REPLICATION	0.223985	0.973865	1	29	c5.go.bp	down	1	12134	120
GOBP_MAMMARY_GLAND_EPITHELIAL_CELL_PROLIFERATION	0.223989	0.974002	1	25	c5.go.bp	down	1	12134	120
GOBP_ANATOMICAL_STRUCTURE_MATURATION	0.224771	0.918449	3	174	c5.go.bp	down	1	12134	120
GOBP_ASTROCYTE_DEVELOPMENT	0.225261	0.973584	1	28	c5.go.bp	down	1	12134	120
GOBP_REGULATION_OF_MEMBRANE_POTENTIAL	0.225467	0.903469	4	278	c5.go.bp	down	1	12134	120
GOBP_VIRAL_RNA_GENOME_REPLICATION	0.226776	0.973244	1	27	c5.go.bp	down	1	12134	120
GOBP_REGULATION_OF_ACTIN_FILAMENT_BASED_MOVEMENT	0.227632	0.972937	1	30	c5.go.bp	down	1	12134	120
GOBP_NEGATIVE_CHEMOTAXIS	0.228217	0.972648	1	36	c5.go.bp	down	1	12134	120
GOBP_NEGATIVE_REGULATION_OF_PROTEIN_CATABOLIC_PROCESS	0.228306	0.938182	2	97	c5.go.bp	down	1	12134	120
GOBP_REGULATION_OF_ENDOCRINE_PROCESS	0.229243	0.972799	1	23	c5.go.bp	down	1	12134	120
GOBP_CELLULAR_COMPONENT_DISASSEMBLY_INVOLVED_IN_EXECUTION_PHASE_OF_APOPTOSIS	0.229793	0.972571	1	25	c5.go.bp	down	1	12134	120
GOBP_GLYCOSYL_COMPOUND_BIOSYNTHETIC_PROCESS	0.229854	0.972647	1	23	c5.go.bp	down	1	12134	120
GOBP_MAINTENANCE_OF_BLOOD_BRAIN_BARRIER	0.230595	0.972166	1	31	c5.go.bp	down	1	12134	120
GOBP_HUMORAL_IMMUNE_RESPONSE_MEDIATED_BY_CIRCULATING_IMMUNOGLOBULIN	0.231438	0.972044	1	28	c5.go.bp	down	1	12134	120
GOBP_FOREBRAIN_NEURON_DIFFERENTIATION	0.232833	0.97157	1	32	c5.go.bp	down	1	12134	120
GOBP_EPITHELIAL_CELL_PROLIFERATION	0.233132	0.887926	5	342	c5.go.bp	down	1	12134	120
GOBP_NEGATIVE_REGULATION_OF_BLOOD_PRESSURE	0.235998	0.970913	1	27	c5.go.bp	down	1	12134	120
GOBP_REGULATION_OF_SUPEROXIDE_METABOLIC_PROCESS	0.236573	0.970998	1	22	c5.go.bp	down	1	12134	120
GOBP_RESPONSE_TO_INTERLEUKIN_4	0.237056	0.970567	1	29	c5.go.bp	down	1	12134	120
GOBP_RESPIRATORY_SYSTEM_PROCESS	0.237072	0.970531	1	30	c5.go.bp	down	1	12134	120
GOBP_BRANCHING_INVOLVED_IN_BLOOD_VESSEL_MORPHOGENESIS	0.237294	0.97054	1	28	c5.go.bp	down	1	12134	120
GOBP_INNER_EAR_RECEPTOR_CELL_DEVELOPMENT	0.237344	0.97043	1	31	c5.go.bp	down	1	12134	120
GOBP_RESPONSE_TO_PURINE_CONTAINING_COMPOUND	0.237702	0.933935	2	101	c5.go.bp	down	1	12134	120
GOBP_STEM_CELL_DIFFERENTIATION	0.238087	0.911135	3	197	c5.go.bp	down	1	12134	120
GOBP_CORTICAL_ACTIN_CYTOSKELETON_ORGANIZATION	0.238104	0.970105	1	36	c5.go.bp	down	1	12134	120
GOBP_VENTRICULAR_CARDIAC_MUSCLE_TISSUE_MORPHOGENESIS	0.2385	0.970072	1	33	c5.go.bp	down	1	12134	120
GOBP_NEUROTRANSMITTER_UPTAKE	0.239087	0.97007	1	28	c5.go.bp	down	1	12134	120
GOBP_REGULATION_OF_TUBE_SIZE	0.239593	0.933159	2	91	c5.go.bp	down	1	12134	120
GOBP_AUTONOMIC_NERVOUS_SYSTEM_DEVELOPMENT	0.240601	0.969516	1	33	c5.go.bp	down	1	12134	120
GOBP_REGULATION_OF_ENDOTHELIAL_CELL_DIFFERENTIATION	0.240851	0.969449	1	33	c5.go.bp	down	1	12134	120
GOBP_POSITIVE_REGULATION_OF_PROTEIN_DEPHOSPHORYLATION	0.240999	0.96941	1	33	c5.go.bp	down	1	12134	120
GOBP_POSITIVE_REGULATION_OF_PROTEIN_IMPORT_INTO_NUCLEUS	0.241307	0.969302	1	34	c5.go.bp	down	1	12134	120
GOBP_NEGATIVE_REGULATION_OF_PROTEIN_LOCALIZATION_TO_NUCLEUS	0.241628	0.969216	1	34	c5.go.bp	down	1	12134	120
GOBP_CELLULAR_RESPONSE_TO_CAMP	0.241899	0.969169	1	33	c5.go.bp	down	1	12134	120
GOBP_REGULATION_OF_HEMATOPOIETIC_PROGENITOR_CELL_DIFFERENTIATION	0.242783	0.968882	1	35	c5.go.bp	down	1	12134	120
GOBP_COCHLEA_DEVELOPMENT	0.243387	0.968827	1	31	c5.go.bp	down	1	12134	120
GOBP_EXOCRINE_SYSTEM_DEVELOPMENT	0.243426	0.968708	1	35	c5.go.bp	down	1	12134	120
GOBP_MITOTIC_CYTOKINETIC_PROCESS	0.243489	0.969027	1	25	c5.go.bp	down	1	12134	120
GOBP_NEGATIVE_REGULATION_OF_ACTIN_FILAMENT_DEPOLYMERIZATION	0.243828	0.968554	1	37	c5.go.bp	down	1	12134	120
GOBP_VASCULAR_ENDOTHELIAL_CELL_PROLIFERATION	0.244643	0.968767	1	24	c5.go.bp	down	1	12134	120
GOBP_MYOBLAST_PROLIFERATION	0.244841	0.968664	1	25	c5.go.bp	down	1	12134	120
GOBP_NEGATIVE_REGULATION_OF_AXON_EXTENSION	0.245027	0.968251	1	36	c5.go.bp	down	1	12134	120
GOBP_DETECTION_OF_MECHANICAL_STIMULUS	0.245054	0.968243	1	36	c5.go.bp	down	1	12134	120
GOBP_LEUKOCYTE_ACTIVATION_INVOLVED_IN_INFLAMMATORY_RESPONSE	0.245763	0.968216	1	30	c5.go.bp	down	1	12134	120
GOBP_REGULATION_OF_NEUROBLAST_PROLIFERATION	0.245779	0.968023	1	37	c5.go.bp	down	1	12134	120
GOBP_FACE_MORPHOGENESIS	0.245879	0.968184	1	30	c5.go.bp	down	1	12134	120
GOBP_GLYCOPROTEIN_CATABOLIC_PROCESS	0.245943	0.968201	1	29	c5.go.bp	down	1	12134	120
GOBP_NEGATIVE_REGULATION_OF_LOCOMOTION	0.246528	0.890673	4	274	c5.go.bp	down	1	12134	120
GOBP_REGULATION_OF_PROTEIN_DEACETYLATION	0.246882	0.967848	1	32	c5.go.bp	down	1	12134	120
GOBP_REGULATION_OF_VASCULAR_PERMEABILITY	0.24773	0.967586	1	33	c5.go.bp	down	1	12134	120
GOBP_REGULATION_OF_SYSTEMIC_ARTERIAL_BLOOD_PRESSURE_MEDIATED_BY_A_CHEMICAL_SIGNAL	0.250065	0.967108	1	28	c5.go.bp	down	1	12134	120
GOBP_NUCLEOSIDE_DIPHOSPHATE_METABOLIC_PROCESS	0.250072	0.966938	1	33	c5.go.bp	down	1	12134	120
GOBP_POSITIVE_REGULATION_OF_DEVELOPMENTAL_GROWTH	0.250253	0.928002	2	117	c5.go.bp	down	1	12134	120
GOBP_MESENCHYMAL_CELL_PROLIFERATION	0.250351	0.966833	1	34	c5.go.bp	down	1	12134	120
GOBP_CENTROMERE_COMPLEX_ASSEMBLY	0.250452	0.967	1	28	c5.go.bp	down	1	12134	120
GOBP_POSITIVE_REGULATION_OF_SYNAPSE_ASSEMBLY	0.25048	0.966723	1	37	c5.go.bp	down	1	12134	120
GOBP_AMEBOIDAL_TYPE_CELL_MIGRATION	0.25295	0.874884	5	368	c5.go.bp	down	1	12134	120
GOBP_EPITHELIAL_CELL_DIFFERENTIATION_INVOLVED_IN_KIDNEY_DEVELOPMENT	0.254001	0.965754	1	36	c5.go.bp	down	1	12134	120
GOBP_NEGATIVE_REGULATION_OF_NERVOUS_SYSTEM_DEVELOPMENT	0.25478	0.925861	2	115	c5.go.bp	down	1	12134	120
GOBP_POSITIVE_REGULATION_OF_TELOMERASE_ACTIVITY	0.254946	0.965597	1	32	c5.go.bp	down	1	12134	120
GOBP_REGULATION_OF_GLYCOPROTEIN_METABOLIC_PROCESS	0.256721	0.96503	1	34	c5.go.bp	down	1	12134	120
GOBP_POSITIVE_REGULATION_OF_STEM_CELL_PROLIFERATION	0.258652	0.964419	1	36	c5.go.bp	down	1	12134	120
GOBP_RESPONSE_TO_XENOBIOTIC_STIMULUS	0.259173	0.882721	4	281	c5.go.bp	down	1	12134	120
GOBP_REGULATION_OF_BLOOD_VESSEL_ENDOTHELIAL_CELL_MIGRATION	0.260389	0.923385	2	89	c5.go.bp	down	1	12134	120
GOBP_POSITIVE_REGULATION_OF_MICROTUBULE_POLYMERIZATION_OR_DEPOLYMERIZATION	0.260785	0.963852	1	34	c5.go.bp	down	1	12134	120
GOBP_EXIT_FROM_MITOSIS	0.261849	0.963713	1	29	c5.go.bp	down	1	12134	120
GOBP_NEGATIVE_REGULATION_OF_CATABOLIC_PROCESS	0.262329	0.880689	4	291	c5.go.bp	down	1	12134	120
GOBP_NEURON_MATURATION	0.262898	0.96315	1	37	c5.go.bp	down	1	12134	120
GOBP_RESPONSE_TO_NERVE_GROWTH_FACTOR	0.264125	0.962738	1	39	c5.go.bp	down	1	12134	120
GOBP_MULTICELLULAR_ORGANISM_GROWTH	0.264901	0.920896	2	123	c5.go.bp	down	1	12134	120
GOBP_RESPONSE_TO_TUMOR_CELL	0.26605	0.962359	1	32	c5.go.bp	down	1	12134	120
GOBP_POSITIVE_REGULATION_OF_DEPHOSPHORYLATION	0.267215	0.961835	1	38	c5.go.bp	down	1	12134	120
GOBP_REGULATION_OF_SIGNAL_TRANSDUCTION_BY_P53_CLASS_MEDIATOR	0.268212	0.919433	2	100	c5.go.bp	down	1	12134	120
GOBP_ACTIVIN_RECEPTOR_SIGNALING_PATHWAY	0.268422	0.96155	1	35	c5.go.bp	down	1	12134	120
GOBP_REGULATION_OF_CARDIAC_MUSCLE_CELL_PROLIFERATION	0.269206	0.961483	1	30	c5.go.bp	down	1	12134	120
GOBP_DEVELOPMENTAL_PIGMENTATION	0.269991	0.960992	1	38	c5.go.bp	down	1	12134	120
GOBP_REGULATION_OF_CYTOSOLIC_CALCIUM_ION_CONCENTRATION	0.270016	0.961128	1	33	c5.go.bp	down	1	12134	120
GOBP_TELOMERE_CAPPING	0.270039	0.961003	1	37	c5.go.bp	down	1	12134	120
GOBP_POSITIVE_REGULATION_OF_BMP_SIGNALING_PATHWAY	0.270135	0.961092	1	33	c5.go.bp	down	1	12134	120
GOBP_REGULATION_OF_PROTEIN_LOCALIZATION_TO_CELL_SURFACE	0.270547	0.960875	1	36	c5.go.bp	down	1	12134	120
GOBP_POSITIVE_REGULATION_OF_TELOMERE_MAINTENANCE_VIA_TELOMERE_LENGTHENING	0.270932	0.960757	1	36	c5.go.bp	down	1	12134	120
GOBP_NEGATIVE_REGULATION_OF_NEURON_PROJECTION_DEVELOPMENT	0.270948	0.917918	2	119	c5.go.bp	down	1	12134	120
GOBP_PRESYNAPSE_ORGANIZATION	0.271534	0.960572	1	36	c5.go.bp	down	1	12134	120
GOBP_HEAD_MORPHOGENESIS	0.271609	0.960578	1	35	c5.go.bp	down	1	12134	120
GOBP_OVULATION_CYCLE_PROCESS	0.272069	0.960437	1	35	c5.go.bp	down	1	12134	120
GOBP_REGULATION_OF_GROWTH	0.272348	0.852123	6	484	c5.go.bp	down	1	12134	120
GOBP_CELLULAR_RESPONSE_TO_BIOTIC_STIMULUS	0.272642	0.891418	3	173	c5.go.bp	down	1	12134	120
GOBP_AMYLOID_FIBRIL_FORMATION	0.272935	0.960234	1	33	c5.go.bp	down	1	12134	120
GOBP_COMPLEMENT_ACTIVATION	0.273173	0.960232	1	31	c5.go.bp	down	1	12134	120
GOBP_RECEPTOR_LOCALIZATION_TO_SYNAPSE	0.27386	0.959667	1	44	c5.go.bp	down	1	12134	120
GOBP_FOREBRAIN_GENERATION_OF_NEURONS	0.274087	0.959704	1	39	c5.go.bp	down	1	12134	120
GOBP_POSITIVE_REGULATION_OF_DOUBLE_STRAND_BREAK_REPAIR_VIA_HOMOLOGOUS_RECOMBINATION	0.274124	0.959802	1	35	c5.go.bp	down	1	12134	120
GOBP_SECOND_MESSENGER_MEDIATED_SIGNALING	0.274458	0.89024	3	195	c5.go.bp	down	1	12134	120
GOBP_PROTEIN_COMPLEX_OLIGOMERIZATION	0.274663	0.890125	3	193	c5.go.bp	down	1	12134	120
GOBP_REGULATION_OF_MUSCLE_CONTRACTION	0.274879	0.916015	2	109	c5.go.bp	down	1	12134	120
GOBP_POSITIVE_REGULATION_OF_ORGAN_GROWTH	0.275308	0.959498	1	33	c5.go.bp	down	1	12134	120
GOBP_SENSORY_PERCEPTION_OF_LIGHT_STIMULUS	0.276028	0.915379	2	116	c5.go.bp	down	1	12134	120
GOBP_COLLAGEN_CATABOLIC_PROCESS	0.276517	0.959194	1	31	c5.go.bp	down	1	12134	120
GOBP_REGULATION_OF_LONG_TERM_SYNAPTIC_POTENTIATION	0.277046	0.958889	1	35	c5.go.bp	down	1	12134	120
GOBP_NEGATIVE_REGULATION_OF_BINDING	0.277835	0.914559	2	104	c5.go.bp	down	1	12134	120
GOBP_NEURON_PROJECTION_EXTENSION	0.278852	0.913799	2	139	c5.go.bp	down	1	12134	120
GOBP_GLIAL_CELL_ACTIVATION	0.278966	0.958283	1	35	c5.go.bp	down	1	12134	120
GOBP_REGULATION_OF_NEURON_APOPTOTIC_PROCESS	0.27936	0.887318	3	190	c5.go.bp	down	1	12134	120
GOBP_REGULATION_OF_CHROMATIN_ORGANIZATION	0.280472	0.957557	1	45	c5.go.bp	down	1	12134	120
GOBP_CENTRAL_NERVOUS_SYSTEM_NEURON_DIFFERENTIATION	0.280686	0.912945	2	124	c5.go.bp	down	1	12134	120
GOBP_REGULATION_OF_CHOLESTEROL_EFFLUX	0.280812	0.957839	1	31	c5.go.bp	down	1	12134	120
GOBP_FERTILIZATION	0.281057	0.912892	2	106	c5.go.bp	down	1	12134	120
GOBP_REGULATION_OF_DNA_BIOSYNTHETIC_PROCESS	0.284265	0.911178	2	113	c5.go.bp	down	1	12134	120
GOBP_RESPONSE_TO_AMINE	0.284634	0.956433	1	36	c5.go.bp	down	1	12134	120
GOBP_POSITIVE_REGULATION_OF_BINDING	0.284745	0.910928	2	113	c5.go.bp	down	1	12134	120
GOBP_REGULATION_OF_MEMBRANE_DEPOLARIZATION	0.286645	0.955746	1	37	c5.go.bp	down	1	12134	120
GOBP_SARCOMERE_ORGANIZATION	0.288806	0.955005	1	38	c5.go.bp	down	1	12134	120
GOBP_NEGATIVE_REGULATION_OF_DNA_BINDING	0.288979	0.955193	1	31	c5.go.bp	down	1	12134	120
GOBP_LUNG_ALVEOLUS_DEVELOPMENT	0.289019	0.954855	1	41	c5.go.bp	down	1	12134	120
GOBP_REGULATION_OF_SPROUTING_ANGIOGENESIS	0.289198	0.95504	1	33	c5.go.bp	down	1	12134	120
GOBP_EPITHELIAL_CELL_DIFFERENTIATION	0.289222	0.839905	6	488	c5.go.bp	down	1	12134	120
GOBP_CIRCULATORY_SYSTEM_PROCESS	0.290776	0.848834	5	403	c5.go.bp	down	1	12134	120
GOBP_NEURAL_PRECURSOR_CELL_PROLIFERATION	0.291284	0.907403	2	127	c5.go.bp	down	1	12134	120
GOBP_VASCULAR_ENDOTHELIAL_GROWTH_FACTOR_SIGNALING_PATHWAY	0.29134	0.954192	1	37	c5.go.bp	down	1	12134	120
GOBP_MALE_SEX_DIFFERENTIATION	0.29411	0.905946	2	121	c5.go.bp	down	1	12134	120
GOBP_MISMATCH_REPAIR	0.295623	0.95285	1	34	c5.go.bp	down	1	12134	120
GOBP_VENTRICULAR_CARDIAC_MUSCLE_TISSUE_DEVELOPMENT	0.295781	0.952606	1	40	c5.go.bp	down	1	12134	120
GOBP_CELL_DIFFERENTIATION_INVOLVED_IN_KIDNEY_DEVELOPMENT	0.296451	0.952301	1	43	c5.go.bp	down	1	12134	120
GOBP_REGULATION_OF_MICROTUBULE_BASED_PROCESS	0.296571	0.876642	3	218	c5.go.bp	down	1	12134	120
GOBP_REGULATION_OF_ACTIN_FILAMENT_BASED_PROCESS	0.297261	0.857633	4	311	c5.go.bp	down	1	12134	120
GOBP_PROTEIN_CONTAINING_COMPLEX_DISASSEMBLY	0.297984	0.875747	3	221	c5.go.bp	down	1	12134	120
GOBP_REGULATION_OF_NEURONAL_SYNAPTIC_PLASTICITY	0.298198	0.951751	1	41	c5.go.bp	down	1	12134	120
GOBP_INFLAMMATORY_RESPONSE_TO_ANTIGENIC_STIMULUS	0.298627	0.951752	1	36	c5.go.bp	down	1	12134	120
GOBP_NEGATIVE_REGULATION_OF_LEUKOCYTE_MIGRATION	0.298716	0.951756	1	35	c5.go.bp	down	1	12134	120
GOBP_POSITIVE_REGULATION_OF_MYOBLAST_DIFFERENTIATION	0.300161	0.951099	1	40	c5.go.bp	down	1	12134	120
GOBP_CORTICAL_CYTOSKELETON_ORGANIZATION	0.300369	0.950949	1	43	c5.go.bp	down	1	12134	120
GOBP_NUCLEUS_ORGANIZATION	0.300617	0.902426	2	125	c5.go.bp	down	1	12134	120
GOBP_ORGANIC_CATION_TRANSPORT	0.300731	0.950929	1	39	c5.go.bp	down	1	12134	120
GOBP_ACIDIC_AMINO_ACID_TRANSPORT	0.302553	0.950186	1	43	c5.go.bp	down	1	12134	120
GOBP_MEMBRANE_PROTEIN_ECTODOMAIN_PROTEOLYSIS	0.303388	0.949971	1	40	c5.go.bp	down	1	12134	120
GOBP_MACROPHAGE_CHEMOTAXIS	0.303547	0.950295	1	30	c5.go.bp	down	1	12134	120
GOBP_NEGATIVE_REGULATION_OF_DNA_RECOMBINATION	0.303622	0.949918	1	39	c5.go.bp	down	1	12134	120
GOBP_MAST_CELL_MEDIATED_IMMUNITY	0.303674	0.949963	1	37	c5.go.bp	down	1	12134	120
GOBP_REGULATION_OF_LIPID_CATABOLIC_PROCESS	0.303716	0.949885	1	39	c5.go.bp	down	1	12134	120
GOBP_BIOMINERAL_TISSUE_DEVELOPMENT	0.304424	0.900427	2	116	c5.go.bp	down	1	12134	120
GOBP_MITOCHONDRION_LOCALIZATION	0.304762	0.949432	1	42	c5.go.bp	down	1	12134	120
GOBP_REGULATION_OF_PROTEIN_LOCALIZATION_TO_NUCLEUS	0.306045	0.899435	2	130	c5.go.bp	down	1	12134	120
GOBP_MECHANORECEPTOR_DIFFERENTIATION	0.306901	0.948622	1	44	c5.go.bp	down	1	12134	120
GOBP_POSITIVE_REGULATION_OF_CELL_MATRIX_ADHESION	0.3074	0.94842	1	45	c5.go.bp	down	1	12134	120
GOBP_REGULATION_OF_INSULIN_SECRETION_INVOLVED_IN_CELLULAR_RESPONSE_TO_GLUCOSE_STIMULUS	0.309665	0.947798	1	38	c5.go.bp	down	1	12134	120
GOBP_ENDOCRINE_HORMONE_SECRETION	0.309894	0.947823	1	35	c5.go.bp	down	1	12134	120
GOBP_REGULATION_OF_DOUBLE_STRAND_BREAK_REPAIR	0.310456	0.89701	2	129	c5.go.bp	down	1	12134	120
GOBP_NEGATIVE_REGULATION_OF_CELL_DEVELOPMENT	0.310833	0.86764	3	208	c5.go.bp	down	1	12134	120
GOBP_POSITIVE_REGULATION_OF_NEURAL_PRECURSOR_CELL_PROLIFERATION	0.311487	0.946944	1	45	c5.go.bp	down	1	12134	120
GOBP_NEGATIVE_REGULATION_OF_LYMPHOCYTE_APOPTOTIC_PROCESS	0.312722	0.94684	1	34	c5.go.bp	down	1	12134	120
GOBP_EXTRACELLULAR_MATRIX_ASSEMBLY	0.314311	0.946016	1	41	c5.go.bp	down	1	12134	120
GOBP_RESPONSE_TO_PEPTIDE_HORMONE	0.315512	0.845023	4	327	c5.go.bp	down	1	12134	120
GOBP_SKELETAL_MUSCLE_TISSUE_REGENERATION	0.315641	0.945817	1	33	c5.go.bp	down	1	12134	120
GOBP_NEGATIVE_REGULATION_OF_CYTOSKELETON_ORGANIZATION	0.317173	0.893214	2	135	c5.go.bp	down	1	12134	120
GOBP_CELLULAR_RESPONSE_TO_GLUCOCORTICOID_STIMULUS	0.317486	0.944905	1	39	c5.go.bp	down	1	12134	120
GOBP_CENTRIOLE_ASSEMBLY	0.317551	0.944736	1	44	c5.go.bp	down	1	12134	120
GOBP_REGULATION_OF_PROTEIN_BINDING	0.318005	0.892808	2	126	c5.go.bp	down	1	12134	120
GOBP_NEGATIVE_REGULATION_OF_STRESS_ACTIVATED_PROTEIN_KINASE_SIGNALING_CASCADE	0.318201	0.944577	1	41	c5.go.bp	down	1	12134	120
GOBP_PALLIUM_DEVELOPMENT	0.318491	0.892392	2	148	c5.go.bp	down	1	12134	120
GOBP_BODY_MORPHOGENESIS	0.319364	0.944033	1	45	c5.go.bp	down	1	12134	120
GOBP_REGULATION_OF_MUSCLE_TISSUE_DEVELOPMENT	0.319374	0.944169	1	40	c5.go.bp	down	1	12134	120
GOBP_CARDIAC_MUSCLE_CELL_CONTRACTION	0.31982	0.94375	1	50	c5.go.bp	down	1	12134	120
GOBP_SYNAPSE_ASSEMBLY	0.320019	0.891537	2	146	c5.go.bp	down	1	12134	120
GOBP_PYRIMIDINE_CONTAINING_COMPOUND_BIOSYNTHETIC_PROCESS	0.320894	0.943701	1	37	c5.go.bp	down	1	12134	120
GOBP_FAT_CELL_DIFFERENTIATION	0.321931	0.860465	3	201	c5.go.bp	down	1	12134	120
GOBP_NEGATIVE_REGULATION_OF_INFLAMMATORY_RESPONSE	0.321996	0.890716	2	107	c5.go.bp	down	1	12134	120
GOBP_ACTIN_FILAMENT_DEPOLYMERIZATION	0.32209	0.942891	1	50	c5.go.bp	down	1	12134	120
GOBP_REGULATION_OF_NEURON_DIFFERENTIATION	0.324468	0.889065	2	135	c5.go.bp	down	1	12134	120
GOBP_BROWN_FAT_CELL_DIFFERENTIATION	0.325995	0.941692	1	39	c5.go.bp	down	1	12134	120
GOBP_CELLULAR_RESPONSE_TO_PEPTIDE_HORMONE_STIMULUS	0.326217	0.857492	3	241	c5.go.bp	down	1	12134	120
GOBP_NEGATIVE_REGULATION_OF_RESPONSE_TO_BIOTIC_STIMULUS	0.327019	0.88773	2	118	c5.go.bp	down	1	12134	120
GOBP_REGULATION_OF_FAT_CELL_DIFFERENTIATION	0.32753	0.887482	2	113	c5.go.bp	down	1	12134	120
GOBP_REGULATION_OF_CELL_GROWTH	0.327569	0.836491	4	335	c5.go.bp	down	1	12134	120
GOBP_BLOOD_VESSEL_ENDOTHELIAL_CELL_MIGRATION	0.327597	0.887463	2	111	c5.go.bp	down	1	12134	120
GOBP_CARDIAC_MUSCLE_TISSUE_MORPHOGENESIS	0.328278	0.940658	1	44	c5.go.bp	down	1	12134	120
GOBP_NEUROPEPTIDE_SIGNALING_PATHWAY	0.330124	0.940396	1	32	c5.go.bp	down	1	12134	120
GOBP_RESPONSE_TO_DOPAMINE	0.330175	0.939919	1	44	c5.go.bp	down	1	12134	120
GOBP_REGULATION_OF_TRANSMEMBRANE_RECEPTOR_PROTEIN_SERINE_THREONINE_KINASE_SIGNALING_PATHWAY	0.330424	0.854782	3	217	c5.go.bp	down	1	12134	120
GOBP_FATTY_ACID_BIOSYNTHETIC_PROCESS	0.330457	0.885758	2	116	c5.go.bp	down	1	12134	120
GOBP_MAST_CELL_ACTIVATION	0.331275	0.939546	1	42	c5.go.bp	down	1	12134	120
GOBP_PROTEIN_HOMOTETRAMERIZATION	0.332754	0.938935	1	43	c5.go.bp	down	1	12134	120
GOBP_RESPONSE_TO_COPPER_ION	0.333808	0.939276	1	27	c5.go.bp	down	1	12134	120
GOBP_CARDIAC_MUSCLE_CELL_PROLIFERATION	0.333949	0.938493	1	42	c5.go.bp	down	1	12134	120
GOBP_NEGATIVE_REGULATION_OF_CHEMOTAXIS	0.334314	0.938209	1	47	c5.go.bp	down	1	12134	120
GOBP_REGULATION_OF_SYNAPTIC_TRANSMISSION_GLUTAMATERGIC	0.334352	0.938146	1	49	c5.go.bp	down	1	12134	120
GOBP_NUCLEOSIDE_MONOPHOSPHATE_BIOSYNTHETIC_PROCESS	0.337654	0.937239	1	36	c5.go.bp	down	1	12134	120
GOBP_REGULATION_OF_TELOMERASE_ACTIVITY	0.337981	0.936768	1	46	c5.go.bp	down	1	12134	120
GOBP_FACE_DEVELOPMENT	0.338453	0.936552	1	47	c5.go.bp	down	1	12134	120
GOBP_NEGATIVE_REGULATION_OF_EPITHELIAL_CELL_APOPTOTIC_PROCESS	0.339152	0.936296	1	46	c5.go.bp	down	1	12134	120
GOBP_EMBRYO_IMPLANTATION	0.339328	0.936342	1	42	c5.go.bp	down	1	12134	120
GOBP_FILOPODIUM_ASSEMBLY	0.339575	0.935942	1	54	c5.go.bp	down	1	12134	120
GOBP_NEGATIVE_REGULATION_OF_BLOOD_VESSEL_ENDOTHELIAL_CELL_MIGRATION	0.340181	0.936316	1	34	c5.go.bp	down	1	12134	120
GOBP_RESPONSE_TO_GAMMA_RADIATION	0.341371	0.935395	1	46	c5.go.bp	down	1	12134	120
GOBP_CELLULAR_RESPONSE_TO_SALT	0.341644	0.87898	2	139	c5.go.bp	down	1	12134	120
GOBP_NEGATIVE_REGULATION_OF_SUPRAMOLECULAR_FIBER_ORGANIZATION	0.341871	0.878866	2	136	c5.go.bp	down	1	12134	120
GOBP_DEOXYRIBONUCLEOTIDE_METABOLIC_PROCESS	0.341905	0.935481	1	37	c5.go.bp	down	1	12134	120
GOBP_MEMBRANE_INVAGINATION	0.342044	0.935093	1	47	c5.go.bp	down	1	12134	120
GOBP_CELLULAR_RESPONSE_TO_REACTIVE_OXYGEN_SPECIES	0.342858	0.878353	2	126	c5.go.bp	down	1	12134	120
GOBP_POSITIVE_REGULATION_OF_SECRETION	0.344238	0.845472	3	213	c5.go.bp	down	1	12134	120
GOBP_OOCYTE_DIFFERENTIATION	0.34563	0.933703	1	44	c5.go.bp	down	1	12134	120
GOBP_SODIUM_ION_TRANSPORT	0.345667	0.876488	2	151	c5.go.bp	down	1	12134	120
GOBP_MULTICELLULAR_ORGANISMAL_LEVEL_CHEMICAL_HOMEOSTASIS	0.346121	0.933339	1	50	c5.go.bp	down	1	12134	120
GOBP_IMMUNOGLOBULIN_PRODUCTION_INVOLVED_IN_IMMUNOGLOBULIN_MEDIATED_IMMUNE_RESPONSE	0.34621	0.933404	1	46	c5.go.bp	down	1	12134	120
GOBP_LOCOMOTORY_BEHAVIOR	0.348659	0.874734	2	142	c5.go.bp	down	1	12134	120
GOBP_HUMORAL_IMMUNE_RESPONSE	0.349954	0.874313	2	103	c5.go.bp	down	1	12134	120
GOBP_SOMITOGENESIS	0.35013	0.931739	1	47	c5.go.bp	down	1	12134	120
GOBP_HORMONE_MEDIATED_SIGNALING_PATHWAY	0.350262	0.873733	2	146	c5.go.bp	down	1	12134	120
GOBP_REGULATION_OF_ESTABLISHMENT_OF_PROTEIN_LOCALIZATION_TO_MITOCHONDRION	0.350316	0.93166	1	47	c5.go.bp	down	1	12134	120
GOBP_GLAND_DEVELOPMENT	0.350694	0.819688	4	341	c5.go.bp	down	1	12134	120
GOBP_REGULATION_OF_ORGANIC_ACID_TRANSPORT	0.352091	0.930938	1	46	c5.go.bp	down	1	12134	120
GOBP_POSITIVE_REGULATION_OF_NUCLEAR_DIVISION	0.35263	0.930836	1	42	c5.go.bp	down	1	12134	120
GOBP_REGULATION_OF_CYTOSKELETON_ORGANIZATION	0.353198	0.802571	5	442	c5.go.bp	down	1	12134	120
GOBP_NEGATIVE_REGULATION_OF_NEURON_APOPTOTIC_PROCESS	0.354208	0.871418	2	132	c5.go.bp	down	1	12134	120
GOBP_RETINA_HOMEOSTASIS	0.354292	0.930002	1	46	c5.go.bp	down	1	12134	120
GOBP_INTERNAL_PROTEIN_AMINO_ACID_ACETYLATION	0.355741	0.929181	1	54	c5.go.bp	down	1	12134	120
GOBP_NEGATIVE_REGULATION_OF_ENDOTHELIAL_CELL_PROLIFERATION	0.356026	0.929635	1	36	c5.go.bp	down	1	12134	120
GOBP_ENDOTHELIAL_CELL_APOPTOTIC_PROCESS	0.35779	0.928594	1	43	c5.go.bp	down	1	12134	120
GOBP_REGULATION_OF_SECRETION	0.3585	0.798497	5	419	c5.go.bp	down	1	12134	120
GOBP_CHOLESTEROL_EFFLUX	0.358616	0.928272	1	42	c5.go.bp	down	1	12134	120
GOBP_INSULIN_SECRETION_INVOLVED_IN_CELLULAR_RESPONSE_TO_GLUCOSE_STIMULUS	0.359639	0.927667	1	47	c5.go.bp	down	1	12134	120
GOBP_REGULATION_OF_PROTEIN_IMPORT_INTO_NUCLEUS	0.359945	0.927428	1	51	c5.go.bp	down	1	12134	120
GOBP_GLIAL_CELL_MIGRATION	0.361449	0.926821	1	49	c5.go.bp	down	1	12134	120
GOBP_ACTIN_NUCLEATION	0.361674	0.926696	1	50	c5.go.bp	down	1	12134	120
GOBP_PEPTIDYL_LYSINE_METHYLATION	0.361954	0.926573	1	50	c5.go.bp	down	1	12134	120
GOBP_PROTEIN_LOCALIZATION_TO_CYTOSKELETON	0.362713	0.92608	1	57	c5.go.bp	down	1	12134	120
GOBP_DEVELOPMENTAL_MATURATION	0.363083	0.832298	3	230	c5.go.bp	down	1	12134	120
GOBP_REGULATION_OF_MICROTUBULE_CYTOSKELETON_ORGANIZATION	0.364457	0.864933	2	147	c5.go.bp	down	1	12134	120
GOBP_RESPONSE_TO_WOUNDING	0.364596	0.793738	5	417	c5.go.bp	down	1	12134	120
GOBP_DIENCEPHALON_DEVELOPMENT	0.365085	0.925189	1	50	c5.go.bp	down	1	12134	120
GOBP_CYTOPLASMIC_MICROTUBULE_ORGANIZATION	0.366213	0.924567	1	55	c5.go.bp	down	1	12134	120
GOBP_VASCULAR_ENDOTHELIAL_GROWTH_FACTOR_RECEPTOR_SIGNALING_PATHWAY	0.366634	0.924554	1	48	c5.go.bp	down	1	12134	120
GOBP_CELLULAR_RESPONSE_TO_CORTICOSTEROID_STIMULUS	0.366792	0.924513	1	47	c5.go.bp	down	1	12134	120
GOBP_NEURON_CELLULAR_HOMEOSTASIS	0.367017	0.924443	1	46	c5.go.bp	down	1	12134	120
GOBP_REGULATION_OF_PROTEASOMAL_UBIQUITIN_DEPENDENT_PROTEIN_CATABOLIC_PROCESS	0.367672	0.863	2	134	c5.go.bp	down	1	12134	120
GOBP_CARDIAC_VENTRICLE_MORPHOGENESIS	0.368283	0.923734	1	51	c5.go.bp	down	1	12134	120
GOBP_NEUROBLAST_PROLIFERATION	0.368446	0.923466	1	60	c5.go.bp	down	1	12134	120
GOBP_REGULATION_OF_CENTROSOME_CYCLE	0.368857	0.923502	1	50	c5.go.bp	down	1	12134	120
GOBP_PROTEIN_DEACETYLATION	0.369055	0.923292	1	55	c5.go.bp	down	1	12134	120
GOBP_MEMBRANE_PROTEIN_PROTEOLYSIS	0.369831	0.923037	1	51	c5.go.bp	down	1	12134	120
GOBP_NEGATIVE_REGULATION_OF_IMMUNE_RESPONSE	0.369965	0.861527	2	136	c5.go.bp	down	1	12134	120
GOBP_POSITIVE_REGULATION_OF_NUCLEOCYTOPLASMIC_TRANSPORT	0.370515	0.922632	1	55	c5.go.bp	down	1	12134	120
GOBP_REGULATION_OF_CARDIAC_MUSCLE_CONTRACTION	0.370556	0.922709	1	51	c5.go.bp	down	1	12134	120
GOBP_REGULATION_OF_NEURON_PROJECTION_DEVELOPMENT	0.37089	0.804467	4	373	c5.go.bp	down	1	12134	120
GOBP_POSITIVE_REGULATION_OF_AXONOGENESIS	0.371192	0.92212	1	66	c5.go.bp	down	1	12134	120
GOBP_VASOCONSTRICTION	0.372104	0.922089	1	48	c5.go.bp	down	1	12134	120
GOBP_NEGATIVE_REGULATION_OF_MAPK_CASCADE	0.372632	0.859832	2	135	c5.go.bp	down	1	12134	120
GOBP_COLLAGEN_FIBRIL_ORGANIZATION	0.373416	0.921266	1	57	c5.go.bp	down	1	12134	120
GOBP_REGULATION_OF_STEROL_TRANSPORT	0.375895	0.920416	1	46	c5.go.bp	down	1	12134	120
GOBP_APICAL_JUNCTION_ASSEMBLY	0.376147	0.920125	1	52	c5.go.bp	down	1	12134	120
GOBP_REGULATION_OF_CELL_MIGRATION_INVOLVED_IN_SPROUTING_ANGIOGENESIS	0.378097	0.919626	1	40	c5.go.bp	down	1	12134	120
GOBP_NEGATIVE_REGULATION_OF_ACTIN_FILAMENT_POLYMERIZATION	0.378374	0.919068	1	53	c5.go.bp	down	1	12134	120
GOBP_POSITIVE_REGULATION_OF_PROTEIN_BINDING	0.378676	0.918856	1	56	c5.go.bp	down	1	12134	120
GOBP_REGULATION_OF_SYSTEM_PROCESS	0.379062	0.798251	4	350	c5.go.bp	down	1	12134	120
GOBP_LEUKOCYTE_DEGRANULATION	0.380102	0.91837	1	49	c5.go.bp	down	1	12134	120
GOBP_MONOAMINE_TRANSPORT	0.380758	0.918063	1	49	c5.go.bp	down	1	12134	120
GOBP_NEURON_APOPTOTIC_PROCESS	0.381271	0.819222	3	232	c5.go.bp	down	1	12134	120
GOBP_CELLULAR_RESPONSE_TO_HORMONE_STIMULUS	0.381601	0.780169	5	467	c5.go.bp	down	1	12134	120
GOBP_NEGATIVE_REGULATION_OF_LEUKOCYTE_APOPTOTIC_PROCESS	0.382735	0.917228	1	46	c5.go.bp	down	1	12134	120
GOBP_ANIMAL_ORGAN_REGENERATION	0.383585	0.916731	1	49	c5.go.bp	down	1	12134	120
GOBP_REGULATION_OF_TELOMERE_MAINTENANCE_VIA_TELOMERE_LENGTHENING	0.384158	0.916231	1	58	c5.go.bp	down	1	12134	120
GOBP_PROTEIN_AUTOPHOSPHORYLATION	0.385025	0.851523	2	175	c5.go.bp	down	1	12134	120
GOBP_REGULATION_OF_POTASSIUM_ION_TRANSPORT	0.385189	0.915808	1	55	c5.go.bp	down	1	12134	120
GOBP_RESPONSE_TO_TEMPERATURE_STIMULUS	0.385601	0.851374	2	139	c5.go.bp	down	1	12134	120
GOBP_MACROPHAGE_MIGRATION	0.385824	0.915875	1	43	c5.go.bp	down	1	12134	120
GOBP_TIGHT_JUNCTION_ORGANIZATION	0.386285	0.915285	1	55	c5.go.bp	down	1	12134	120
GOBP_PROTEIN_HOMOOLIGOMERIZATION	0.386656	0.850654	2	142	c5.go.bp	down	1	12134	120
GOBP_REGULATION_OF_MICROTUBULE_POLYMERIZATION	0.387637	0.914636	1	55	c5.go.bp	down	1	12134	120
GOBP_CARDIAC_CELL_DEVELOPMENT	0.388132	0.914159	1	67	c5.go.bp	down	1	12134	120
GOBP_NEGATIVE_REGULATION_OF_CELL_PROJECTION_ORGANIZATION	0.388863	0.849074	2	159	c5.go.bp	down	1	12134	120
GOBP_AXONAL_TRANSPORT	0.390179	0.913318	1	59	c5.go.bp	down	1	12134	120
GOBP_NEGATIVE_REGULATION_OF_BMP_SIGNALING_PATHWAY	0.391298	0.913133	1	46	c5.go.bp	down	1	12134	120
GOBP_NEGATIVE_REGULATION_OF_FAT_CELL_DIFFERENTIATION	0.391404	0.913046	1	47	c5.go.bp	down	1	12134	120
GOBP_NEUROINFLAMMATORY_RESPONSE	0.391727	0.912764	1	51	c5.go.bp	down	1	12134	120
GOBP_PHOSPHOLIPASE_C_ACTIVATING_G_PROTEIN_COUPLED_RECEPTOR_SIGNALING_PATHWAY	0.392981	0.912183	1	50	c5.go.bp	down	1	12134	120
GOBP_HEART_DEVELOPMENT	0.3931	0.770843	5	490	c5.go.bp	down	1	12134	120
GOBP_RESPONSE_TO_CATECHOLAMINE	0.393754	0.911642	1	56	c5.go.bp	down	1	12134	120
GOBP_POSITIVE_CHEMOTAXIS	0.394878	0.911316	1	48	c5.go.bp	down	1	12134	120
GOBP_OVULATION_CYCLE	0.395241	0.910961	1	54	c5.go.bp	down	1	12134	120
GOBP_REGULATION_OF_HEART_GROWTH	0.395648	0.910937	1	48	c5.go.bp	down	1	12134	120
GOBP_MAMMARY_GLAND_EPITHELIUM_DEVELOPMENT	0.396832	0.910149	1	55	c5.go.bp	down	1	12134	120
GOBP_AXON_DEVELOPMENT	0.397282	0.783936	4	389	c5.go.bp	down	1	12134	120
GOBP_ENDOTHELIAL_CELL_PROLIFERATION	0.397425	0.843527	2	134	c5.go.bp	down	1	12134	120
GOBP_REGULATION_OF_CALCIUM_MEDIATED_SIGNALING	0.397443	0.909773	1	58	c5.go.bp	down	1	12134	120
GOBP_SENSORY_PERCEPTION_OF_PAIN	0.397847	0.909786	1	50	c5.go.bp	down	1	12134	120
GOBP_NEGATIVE_REGULATION_OF_CELL_GROWTH	0.398015	0.84297	2	154	c5.go.bp	down	1	12134	120
GOBP_NEGATIVE_REGULATION_OF_TRANSPORTER_ACTIVITY	0.398261	0.90955	1	51	c5.go.bp	down	1	12134	120
GOBP_REGULATION_OF_MITOCHONDRION_ORGANIZATION	0.398512	0.842774	2	136	c5.go.bp	down	1	12134	120
GOBP_CELLULAR_ALDEHYDE_METABOLIC_PROCESS	0.398533	0.909385	1	52	c5.go.bp	down	1	12134	120
GOBP_GLOMERULUS_DEVELOPMENT	0.399006	0.908972	1	59	c5.go.bp	down	1	12134	120
GOBP_POSITIVE_REGULATION_OF_NEURON_APOPTOTIC_PROCESS	0.399125	0.909181	1	49	c5.go.bp	down	1	12134	120
GOBP_NUCLEAR_ENVELOPE_ORGANIZATION	0.399234	0.909065	1	51	c5.go.bp	down	1	12134	120
GOBP_REGULATION_OF_LYMPHOCYTE_APOPTOTIC_PROCESS	0.4001	0.908728	1	48	c5.go.bp	down	1	12134	120
GOBP_CYCLIC_NUCLEOTIDE_MEDIATED_SIGNALING	0.400175	0.908595	1	51	c5.go.bp	down	1	12134	120
GOBP_DENDRITE_DEVELOPMENT	0.400417	0.841156	2	186	c5.go.bp	down	1	12134	120
GOBP_MULTICELLULAR_ORGANISMAL_RESPONSE_TO_STRESS	0.401425	0.907759	1	59	c5.go.bp	down	1	12134	120
GOBP_POSITIVE_REGULATION_OF_VIRAL_PROCESS	0.403683	0.906665	1	57	c5.go.bp	down	1	12134	120
GOBP_PROTEIN_LOCALIZATION_TO_CELL_SURFACE	0.403688	0.906593	1	60	c5.go.bp	down	1	12134	120
GOBP_CRANIAL_SKELETAL_SYSTEM_DEVELOPMENT	0.404135	0.906412	1	58	c5.go.bp	down	1	12134	120
GOBP_RESPIRATORY_GASEOUS_EXCHANGE_BY_RESPIRATORY_SYSTEM	0.404362	0.906426	1	53	c5.go.bp	down	1	12134	120
GOBP_ASTROCYTE_DIFFERENTIATION	0.404532	0.90621	1	58	c5.go.bp	down	1	12134	120
GOBP_POSITIVE_REGULATION_OF_INSULIN_SECRETION	0.405107	0.905966	1	56	c5.go.bp	down	1	12134	120
GOBP_REGULATION_OF_GLIAL_CELL_DIFFERENTIATION	0.405385	0.905905	1	53	c5.go.bp	down	1	12134	120
GOBP_RNA_STABILIZATION	0.407053	0.904876	1	60	c5.go.bp	down	1	12134	120
GOBP_NEGATIVE_REGULATION_OF_MITOCHONDRION_ORGANIZATION	0.40823	0.904646	1	47	c5.go.bp	down	1	12134	120
GOBP_SMOOTH_MUSCLE_CELL_DIFFERENTIATION	0.408582	0.904269	1	53	c5.go.bp	down	1	12134	120
GOBP_SOMATIC_DIVERSIFICATION_OF_IMMUNOGLOBULINS	0.408884	0.903981	1	58	c5.go.bp	down	1	12134	120
GOBP_FIBROBLAST_GROWTH_FACTOR_RECEPTOR_SIGNALING_PATHWAY	0.409382	0.903748	1	57	c5.go.bp	down	1	12134	120
GOBP_NEGATIVE_REGULATION_OF_PROTEIN_CONTAINING_COMPLEX_DISASSEMBLY	0.410619	0.902857	1	69	c5.go.bp	down	1	12134	120
GOBP_ODONTOGENESIS_OF_DENTIN_CONTAINING_TOOTH	0.410666	0.903035	1	59	c5.go.bp	down	1	12134	120
GOBP_EAR_DEVELOPMENT	0.411328	0.833816	2	156	c5.go.bp	down	1	12134	120
GOBP_RESPONSE_TO_STEROID_HORMONE	0.411376	0.796604	3	251	c5.go.bp	down	1	12134	120
GOBP_CELLULAR_RESPONSE_TO_VASCULAR_ENDOTHELIAL_GROWTH_FACTOR_STIMULUS	0.412182	0.902321	1	56	c5.go.bp	down	1	12134	120
GOBP_ACTIVATION_OF_CYSTEINE_TYPE_ENDOPEPTIDASE_ACTIVITY_INVOLVED_IN_APOPTOTIC_PROCESS	0.412879	0.901958	1	56	c5.go.bp	down	1	12134	120
GOBP_EXOCYTOSIS	0.415929	0.793051	3	263	c5.go.bp	down	1	12134	120
GOBP_REGULATION_OF_PROTEIN_DEPHOSPHORYLATION	0.417769	0.899237	1	62	c5.go.bp	down	1	12134	120
GOBP_DETECTION_OF_STIMULUS	0.418113	0.829186	2	140	c5.go.bp	down	1	12134	120
GOBP_REGULATION_OF_BODY_FLUID_LEVELS	0.418988	0.790726	3	250	c5.go.bp	down	1	12134	120
GOBP_CIRCADIAN_REGULATION_OF_GENE_EXPRESSION	0.41945	0.898341	1	62	c5.go.bp	down	1	12134	120
GOBP_REGULATION_OF_POSTSYNAPTIC_MEMBRANE_NEUROTRANSMITTER_RECEPTOR_LEVELS	0.421314	0.89722	1	68	c5.go.bp	down	1	12134	120
GOBP_REGULATION_OF_CELL_SUBSTRATE_ADHESION	0.421869	0.82625	2	179	c5.go.bp	down	1	12134	120
GOBP_EPIGENETIC_REGULATION_OF_GENE_EXPRESSION	0.422248	0.825954	2	184	c5.go.bp	down	1	12134	120
GOBP_NEGATIVE_REGULATION_OF_ERK1_AND_ERK2_CASCADE	0.422294	0.896966	1	56	c5.go.bp	down	1	12134	120
GOBP_AMINE_TRANSPORT	0.422546	0.896751	1	59	c5.go.bp	down	1	12134	120
GOBP_SUPEROXIDE_METABOLIC_PROCESS	0.423354	0.896733	1	46	c5.go.bp	down	1	12134	120
GOBP_CELL_CELL_ADHESION_VIA_PLASMA_MEMBRANE_ADHESION_MOLECULES	0.42382	0.824892	2	173	c5.go.bp	down	1	12134	120
GOBP_PROTEIN_AUTOUBIQUITINATION	0.425094	0.895323	1	61	c5.go.bp	down	1	12134	120
GOBP_SYNAPTIC_TRANSMISSION_GLUTAMATERGIC	0.425518	0.894907	1	70	c5.go.bp	down	1	12134	120
GOBP_MEMBRANE_DEPOLARIZATION	0.42581	0.894933	1	61	c5.go.bp	down	1	12134	120
GOBP_MUSCLE_ORGAN_MORPHOGENESIS	0.426166	0.894788	1	59	c5.go.bp	down	1	12134	120
GOBP_RESPONSE_TO_CARBOHYDRATE	0.426254	0.823211	2	163	c5.go.bp	down	1	12134	120
GOBP_POSITIVE_REGULATION_OF_REACTIVE_OXYGEN_SPECIES_METABOLIC_PROCESS	0.426615	0.894714	1	53	c5.go.bp	down	1	12134	120
GOBP_RESPONSE_TO_CAMP	0.426831	0.894426	1	59	c5.go.bp	down	1	12134	120
GOBP_MESODERM_MORPHOGENESIS	0.427531	0.894096	1	57	c5.go.bp	down	1	12134	120
GOBP_MYELOID_LEUKOCYTE_ACTIVATION	0.428316	0.821823	2	150	c5.go.bp	down	1	12134	120
GOBP_NUCLEOSIDE_METABOLIC_PROCESS	0.429758	0.893338	1	44	c5.go.bp	down	1	12134	120
GOBP_RESPONSE_TO_CADMIUM_ION	0.430067	0.893079	1	46	c5.go.bp	down	1	12134	120
GOBP_ORGANIC_ACID_BIOSYNTHETIC_PROCESS	0.430659	0.781602	3	241	c5.go.bp	down	1	12134	120
GOBP_CELLULAR_RESPONSE_TO_HEAT	0.431026	0.892118	1	59	c5.go.bp	down	1	12134	120
GOBP_NEGATIVE_REGULATION_OF_PROTEIN_POLYMERIZATION	0.43183	0.891552	1	64	c5.go.bp	down	1	12134	120
GOBP_CELL_MIGRATION_INVOLVED_IN_SPROUTING_ANGIOGENESIS	0.432525	0.891461	1	53	c5.go.bp	down	1	12134	120
GOBP_DICARBOXYLIC_ACID_TRANSPORT	0.433568	0.890562	1	65	c5.go.bp	down	1	12134	120
GOBP_POSITIVE_REGULATION_OF_LIPID_TRANSPORT	0.435343	0.889766	1	57	c5.go.bp	down	1	12134	120
GOBP_VASCULOGENESIS	0.435473	0.889473	1	66	c5.go.bp	down	1	12134	120
GOBP_REGULATION_OF_NERVOUS_SYSTEM_PROCESS	0.436561	0.888693	1	75	c5.go.bp	down	1	12134	120
GOBP_AXO_DENDRITIC_TRANSPORT	0.437389	0.888313	1	70	c5.go.bp	down	1	12134	120
GOBP_SOMITE_DEVELOPMENT	0.43751	0.888415	1	62	c5.go.bp	down	1	12134	120
GOBP_CELL_GROWTH	0.438279	0.750503	4	398	c5.go.bp	down	1	12134	120
GOBP_POSITIVE_REGULATION_OF_FAT_CELL_DIFFERENTIATION	0.439214	0.887642	1	55	c5.go.bp	down	1	12134	120
GOBP_REGULATION_OF_HEART_RATE	0.439278	0.887343	1	65	c5.go.bp	down	1	12134	120
GOBP_MYELOID_CELL_ACTIVATION_INVOLVED_IN_IMMUNE_RESPONSE	0.440601	0.886764	1	58	c5.go.bp	down	1	12134	120
GOBP_REGULATION_OF_CELLULAR_RESPONSE_TO_GROWTH_FACTOR_STIMULUS	0.441432	0.772913	3	260	c5.go.bp	down	1	12134	120
GOBP_POSITIVE_REGULATION_OF_EPITHELIAL_CELL_PROLIFERATION	0.441533	0.812118	2	156	c5.go.bp	down	1	12134	120
GOBP_OUTFLOW_TRACT_MORPHOGENESIS	0.441561	0.88604	1	65	c5.go.bp	down	1	12134	120
GOBP_POSITIVE_REGULATION_OF_KINASE_ACTIVITY	0.442006	0.772414	3	270	c5.go.bp	down	1	12134	120
GOBP_REGULATION_OF_PROTEIN_DEPOLYMERIZATION	0.442833	0.885115	1	75	c5.go.bp	down	1	12134	120
GOBP_PROTEIN_LOCALIZATION_TO_NUCLEUS	0.44357	0.771108	3	282	c5.go.bp	down	1	12134	120
GOBP_POSITIVE_REGULATION_OF_MACROAUTOPHAGY	0.444129	0.884499	1	68	c5.go.bp	down	1	12134	120
GOBP_REGULATION_OF_STRIATED_MUSCLE_CONTRACTION	0.444738	0.884235	1	64	c5.go.bp	down	1	12134	120
GOBP_REGULATION_OF_STEM_CELL_PROLIFERATION	0.445286	0.883872	1	66	c5.go.bp	down	1	12134	120
GOBP_EXECUTION_PHASE_OF_APOPTOSIS	0.445927	0.883646	1	60	c5.go.bp	down	1	12134	120
GOBP_REGULATION_OF_SYNAPSE_STRUCTURE_OR_ACTIVITY	0.446812	0.807968	2	190	c5.go.bp	down	1	12134	120
GOBP_POSITIVE_REGULATION_OF_BLOOD_VESSEL_ENDOTHELIAL_CELL_MIGRATION	0.447525	0.882896	1	54	c5.go.bp	down	1	12134	120
GOBP_MIRNA_MEDIATED_GENE_SILENCING_BY_INHIBITION_OF_TRANSLATION	0.449692	0.882701	1	34	c5.go.bp	down	1	12134	120
GOBP_CELLULAR_RESPONSE_TO_HYDROGEN_PEROXIDE	0.449802	0.881385	1	60	c5.go.bp	down	1	12134	120
GOBP_REGULATION_OF_NEUROTRANSMITTER_TRANSPORT	0.449878	0.881107	1	70	c5.go.bp	down	1	12134	120
GOBP_SMOOTH_MUSCLE_CONTRACTION	0.450749	0.880594	1	70	c5.go.bp	down	1	12134	120
GOBP_MACROMOLECULE_DEACYLATION	0.450849	0.880598	1	67	c5.go.bp	down	1	12134	120
GOBP_REGULATION_OF_MUSCLE_SYSTEM_PROCESS	0.451323	0.804727	2	165	c5.go.bp	down	1	12134	120
GOBP_SOMATIC_DIVERSIFICATION_OF_IMMUNE_RECEPTORS	0.452407	0.879635	1	69	c5.go.bp	down	1	12134	120
GOBP_BONE_DEVELOPMENT	0.452651	0.803675	2	172	c5.go.bp	down	1	12134	120
GOBP_RNA_TEMPLATED_DNA_BIOSYNTHETIC_PROCESS	0.452925	0.87937	1	67	c5.go.bp	down	1	12134	120
GOBP_BODY_FLUID_SECRETION	0.453253	0.879295	1	62	c5.go.bp	down	1	12134	120
GOBP_CELLULAR_RESPONSE_TO_PEPTIDE	0.454853	0.761859	3	293	c5.go.bp	down	1	12134	120
GOBP_RESPONSE_TO_PEPTIDE	0.454982	0.736342	4	395	c5.go.bp	down	1	12134	120
GOBP_POSITIVE_REGULATION_OF_DNA_RECOMBINATION	0.455215	0.878077	1	64	c5.go.bp	down	1	12134	120
GOBP_HIPPOCAMPUS_DEVELOPMENT	0.45522	0.877862	1	74	c5.go.bp	down	1	12134	120
GOBP_PROTEIN_N_LINKED_GLYCOSYLATION	0.455368	0.878062	1	61	c5.go.bp	down	1	12134	120
GOBP_STRIATED_MUSCLE_CELL_PROLIFERATION	0.455422	0.877953	1	64	c5.go.bp	down	1	12134	120
GOBP_B_CELL_ACTIVATION_INVOLVED_IN_IMMUNE_RESPONSE	0.455473	0.877922	1	64	c5.go.bp	down	1	12134	120
GOBP_REGULATION_OF_PROTEIN_POLYMERIZATION	0.456129	0.801044	2	170	c5.go.bp	down	1	12134	120
GOBP_CARBOHYDRATE_DERIVATIVE_TRANSPORT	0.456647	0.877127	1	68	c5.go.bp	down	1	12134	120
GOBP_MONOCARBOXYLIC_ACID_BIOSYNTHETIC_PROCESS	0.457907	0.799797	2	155	c5.go.bp	down	1	12134	120
GOBP_NEGATIVE_REGULATION_OF_EPITHELIAL_CELL_MIGRATION	0.458424	0.876285	1	59	c5.go.bp	down	1	12134	120
GOBP_REGULATION_OF_ENDOTHELIAL_CELL_MIGRATION	0.458588	0.7993	2	152	c5.go.bp	down	1	12134	120
GOBP_CENTROSOME_DUPLICATION	0.459204	0.875544	1	70	c5.go.bp	down	1	12134	120
GOBP_EMBRYONIC_PLACENTA_DEVELOPMENT	0.46067	0.874743	1	66	c5.go.bp	down	1	12134	120
GOBP_CELL_ADHESION_MEDIATED_BY_INTEGRIN	0.461004	0.874473	1	69	c5.go.bp	down	1	12134	120
GOBP_NEGATIVE_REGULATION_OF_CELL_CYCLE_G1_S_PHASE_TRANSITION	0.461158	0.874401	1	68	c5.go.bp	down	1	12134	120
GOBP_REGULATION_OF_UBIQUITIN_DEPENDENT_PROTEIN_CATABOLIC_PROCESS	0.463782	0.795189	2	166	c5.go.bp	down	1	12134	120
GOBP_PRIMARY_ALCOHOL_METABOLIC_PROCESS	0.464714	0.872402	1	61	c5.go.bp	down	1	12134	120
GOBP_PROTON_TRANSMEMBRANE_TRANSPORT	0.464742	0.794829	2	126	c5.go.bp	down	1	12134	120
GOBP_CHLORIDE_TRANSPORT	0.465499	0.87172	1	69	c5.go.bp	down	1	12134	120
GOBP_POSITIVE_REGULATION_OF_TELOMERE_MAINTENANCE	0.465614	0.871671	1	68	c5.go.bp	down	1	12134	120
GOBP_MACROPHAGE_ACTIVATION	0.466474	0.871211	1	65	c5.go.bp	down	1	12134	120
GOBP_CARBOHYDRATE_HOMEOSTASIS	0.466989	0.792648	2	173	c5.go.bp	down	1	12134	120
GOBP_NEGATIVE_REGULATION_OF_RNA_CATABOLIC_PROCESS	0.469818	0.868975	1	72	c5.go.bp	down	1	12134	120
GOBP_POSITIVE_REGULATION_OF_EXOCYTOSIS	0.470148	0.869008	1	62	c5.go.bp	down	1	12134	120
GOBP_REGULATION_OF_MYOBLAST_DIFFERENTIATION	0.471223	0.868281	1	64	c5.go.bp	down	1	12134	120
GOBP_ACTIVATION_OF_PROTEIN_KINASE_ACTIVITY	0.471781	0.867809	1	69	c5.go.bp	down	1	12134	120
GOBP_SEGMENTATION	0.472774	0.867162	1	70	c5.go.bp	down	1	12134	120
GOBP_MYELOID_LEUKOCYTE_MEDIATED_IMMUNITY	0.472943	0.867125	1	67	c5.go.bp	down	1	12134	120
GOBP_MOLTING_CYCLE_PROCESS	0.473453	0.866734	1	70	c5.go.bp	down	1	12134	120
GOBP_REGULATION_OF_INFLAMMATORY_RESPONSE	0.475885	0.744412	3	247	c5.go.bp	down	1	12134	120
GOBP_NEGATIVE_REGULATION_OF_PROTEIN_BINDING	0.476121	0.865112	1	67	c5.go.bp	down	1	12134	120
GOBP_REGULATION_OF_CHEMOTAXIS	0.476501	0.785252	2	161	c5.go.bp	down	1	12134	120
GOBP_REGENERATION	0.476692	0.785186	2	151	c5.go.bp	down	1	12134	120
GOBP_POSITIVE_REGULATION_OF_CELLULAR_COMPONENT_BIOGENESIS	0.479142	0.715234	4	414	c5.go.bp	down	1	12134	120
GOBP_HEART_GROWTH	0.482243	0.861133	1	69	c5.go.bp	down	1	12134	120
GOBP_OLIGODENDROCYTE_DIFFERENTIATION	0.48246	0.860863	1	75	c5.go.bp	down	1	12134	120
GOBP_NEGATIVE_REGULATION_OF_PROTEOLYSIS	0.482799	0.780221	2	161	c5.go.bp	down	1	12134	120
GOBP_VACUOLAR_LOCALIZATION	0.483438	0.860432	1	66	c5.go.bp	down	1	12134	120
GOBP_TRANSFORMING_GROWTH_FACTOR_BETA_RECEPTOR_SIGNALING_PATHWAY	0.487585	0.77619	2	184	c5.go.bp	down	1	12134	120
GOBP_BIOLOGICAL_PROCESS_INVOLVED_IN_INTERACTION_WITH_HOST	0.489071	0.775109	2	166	c5.go.bp	down	1	12134	120
GOBP_REGULATION_OF_EMBRYONIC_DEVELOPMENT	0.490937	0.855213	1	79	c5.go.bp	down	1	12134	120
GOBP_PROTEIN_METHYLATION	0.494537	0.852926	1	73	c5.go.bp	down	1	12134	120
GOBP_REGULATION_OF_ORGAN_GROWTH	0.494706	0.852881	1	70	c5.go.bp	down	1	12134	120
GOBP_POSITIVE_REGULATION_OF_MITOCHONDRION_ORGANIZATION	0.495573	0.852427	1	65	c5.go.bp	down	1	12134	120
GOBP_PROTEIN_TRANSMEMBRANE_TRANSPORT	0.496737	0.851699	1	63	c5.go.bp	down	1	12134	120
GOBP_POSITIVE_REGULATION_OF_COLD_INDUCED_THERMOGENESIS	0.497024	0.851143	1	78	c5.go.bp	down	1	12134	120
GOBP_REGULATION_OF_LEUKOCYTE_APOPTOTIC_PROCESS	0.498061	0.85059	1	71	c5.go.bp	down	1	12134	120
GOBP_ROOF_OF_MOUTH_DEVELOPMENT	0.498401	0.850189	1	79	c5.go.bp	down	1	12134	120
GOBP_MUCOPOLYSACCHARIDE_METABOLIC_PROCESS	0.499313	0.849607	1	77	c5.go.bp	down	1	12134	120
GOBP_LYMPHOCYTE_APOPTOTIC_PROCESS	0.499817	0.849495	1	67	c5.go.bp	down	1	12134	120
GOBP_TISSUE_REGENERATION	0.502835	0.847673	1	59	c5.go.bp	down	1	12134	120
GOBP_POSITIVE_REGULATION_OF_PROTEIN_CATABOLIC_PROCESS	0.503955	0.76267	2	187	c5.go.bp	down	1	12134	120
GOBP_REGULATION_OF_DEPHOSPHORYLATION	0.504814	0.845728	1	82	c5.go.bp	down	1	12134	120
GOBP_RESPONSE_TO_REACTIVE_OXYGEN_SPECIES	0.505114	0.76184	2	167	c5.go.bp	down	1	12134	120
GOBP_NEGATIVE_REGULATION_OF_MRNA_METABOLIC_PROCESS	0.50563	0.845161	1	82	c5.go.bp	down	1	12134	120
GOBP_ORGANELLE_TRANSPORT_ALONG_MICROTUBULE	0.505692	0.845156	1	80	c5.go.bp	down	1	12134	120
GOBP_POSITIVE_REGULATION_OF_DOUBLE_STRAND_BREAK_REPAIR	0.506562	0.844495	1	83	c5.go.bp	down	1	12134	120
GOBP_TELENCEPHALON_DEVELOPMENT	0.507509	0.759536	2	213	c5.go.bp	down	1	12134	120
GOBP_TISSUE_HOMEOSTASIS	0.508363	0.758948	2	189	c5.go.bp	down	1	12134	120
GOBP_NUCLEOSIDE_MONOPHOSPHATE_METABOLIC_PROCESS	0.510057	0.842432	1	66	c5.go.bp	down	1	12134	120
GOBP_MOLTING_CYCLE	0.510997	0.84146	1	79	c5.go.bp	down	1	12134	120
GOBP_LONG_TERM_SYNAPTIC_POTENTIATION	0.512569	0.840503	1	72	c5.go.bp	down	1	12134	120
GOBP_POSITIVE_REGULATION_OF_TRANSMEMBRANE_RECEPTOR_PROTEIN_SERINE_THREONINE_KINASE_SIGNALING_PATHWAY	0.513103	0.839911	1	82	c5.go.bp	down	1	12134	120
GOBP_POSITIVE_REGULATION_OF_PROTEIN_LOCALIZATION_TO_NUCLEUS	0.513505	0.839589	1	84	c5.go.bp	down	1	12134	120
GOBP_GLYCOSYLATION	0.513617	0.754506	2	186	c5.go.bp	down	1	12134	120
GOBP_POSITIVE_REGULATION_OF_PROTEIN_POLYMERIZATION	0.515127	0.83857	1	77	c5.go.bp	down	1	12134	120
GOBP_LIMBIC_SYSTEM_DEVELOPMENT	0.518084	0.836225	1	89	c5.go.bp	down	1	12134	120
GOBP_STRIATED_MUSCLE_TISSUE_DEVELOPMENT	0.5189	0.749905	2	197	c5.go.bp	down	1	12134	120
GOBP_UBIQUITIN_DEPENDENT_ERAD_PATHWAY	0.521341	0.834115	1	76	c5.go.bp	down	1	12134	120
GOBP_NEGATIVE_REGULATION_OF_IMMUNE_EFFECTOR_PROCESS	0.52216	0.833566	1	74	c5.go.bp	down	1	12134	120
GOBP_REGULATION_OF_PROTEASOMAL_PROTEIN_CATABOLIC_PROCESS	0.523223	0.746281	2	179	c5.go.bp	down	1	12134	120
GOBP_ORGANIC_HYDROXY_COMPOUND_TRANSPORT	0.52431	0.745253	2	191	c5.go.bp	down	1	12134	120
GOBP_CELLULAR_RESPONSE_TO_INTERLEUKIN_1	0.526981	0.830055	1	73	c5.go.bp	down	1	12134	120
GOBP_REGULATION_OF_ACTIN_FILAMENT_BUNDLE_ASSEMBLY	0.530009	0.827448	1	91	c5.go.bp	down	1	12134	120
GOBP_POSITIVE_REGULATION_OF_LIPID_LOCALIZATION	0.530745	0.827213	1	75	c5.go.bp	down	1	12134	120
GOBP_RESPONSE_TO_AXON_INJURY	0.531629	0.826626	1	72	c5.go.bp	down	1	12134	120
GOBP_OOGENESIS	0.534616	0.824307	1	75	c5.go.bp	down	1	12134	120
GOBP_PEPTIDYL_THREONINE_MODIFICATION	0.534694	0.823837	1	97	c5.go.bp	down	1	12134	120
GOBP_MICROTUBULE_POLYMERIZATION	0.534761	0.823948	1	87	c5.go.bp	down	1	12134	120
GOBP_IMMUNOGLOBULIN_PRODUCTION	0.535237	0.823746	1	79	c5.go.bp	down	1	12134	120
GOBP_CEREBRAL_CORTEX_DEVELOPMENT	0.537163	0.821908	1	101	c5.go.bp	down	1	12134	120
GOBP_NEGATIVE_REGULATION_OF_TRANSFORMING_GROWTH_FACTOR_BETA_RECEPTOR_SIGNALING_PATHWAY	0.541709	0.818721	1	83	c5.go.bp	down	1	12134	120
GOBP_INTEGRIN_MEDIATED_SIGNALING_PATHWAY	0.541974	0.818275	1	97	c5.go.bp	down	1	12134	120
GOBP_REGULATION_OF_EPITHELIAL_CELL_APOPTOTIC_PROCESS	0.542353	0.81831	1	79	c5.go.bp	down	1	12134	120
GOBP_RESPONSE_TO_FIBROBLAST_GROWTH_FACTOR	0.54269	0.817925	1	85	c5.go.bp	down	1	12134	120
GOBP_REGULATION_OF_TRANS_SYNAPTIC_SIGNALING	0.542736	0.684125	3	331	c5.go.bp	down	1	12134	120
GOBP_NEGATIVE_REGULATION_OF_LIPID_METABOLIC_PROCESS	0.54309	0.817886	1	73	c5.go.bp	down	1	12134	120
GOBP_BONE_MORPHOGENESIS	0.543678	0.817241	1	81	c5.go.bp	down	1	12134	120
GOBP_NEPHRON_EPITHELIUM_DEVELOPMENT	0.544151	0.816702	1	90	c5.go.bp	down	1	12134	120
GOBP_REGULATION_OF_VIRAL_GENOME_REPLICATION	0.544731	0.816492	1	78	c5.go.bp	down	1	12134	120
GOBP_SKIN_DEVELOPMENT	0.544927	0.726905	2	196	c5.go.bp	down	1	12134	120
GOBP_REGULATION_OF_ACTOMYOSIN_STRUCTURE_ORGANIZATION	0.545096	0.815934	1	92	c5.go.bp	down	1	12134	120
GOBP_NEGATIVE_REGULATION_OF_PROTEIN_UBIQUITINATION	0.545479	0.816008	1	74	c5.go.bp	down	1	12134	120
GOBP_CELL_ACTIVATION_INVOLVED_IN_IMMUNE_RESPONSE	0.545572	0.726347	2	192	c5.go.bp	down	1	12134	120
GOBP_AMINE_METABOLIC_PROCESS	0.545721	0.815722	1	78	c5.go.bp	down	1	12134	120
GOBP_PYRIMIDINE_CONTAINING_COMPOUND_METABOLIC_PROCESS	0.54898	0.813244	1	75	c5.go.bp	down	1	12134	120
GOBP_HEART_MORPHOGENESIS	0.54998	0.722223	2	210	c5.go.bp	down	1	12134	120
GOBP_GLYCOSYL_COMPOUND_METABOLIC_PROCESS	0.553469	0.809992	1	65	c5.go.bp	down	1	12134	120
GOBP_ODONTOGENESIS	0.554128	0.808884	1	88	c5.go.bp	down	1	12134	120
GOBP_STEM_CELL_PROLIFERATION	0.556372	0.807032	1	91	c5.go.bp	down	1	12134	120
GOBP_SYNAPSE_ORGANIZATION	0.561018	0.666533	3	364	c5.go.bp	down	1	12134	120
GOBP_POSITIVE_REGULATION_OF_PROTEASOMAL_UBIQUITIN_DEPENDENT_PROTEIN_CATABOLIC_PROCESS	0.561347	0.803083	1	87	c5.go.bp	down	1	12134	120
GOBP_RESPONSE_TO_HEAT	0.561483	0.803033	1	84	c5.go.bp	down	1	12134	120
GOBP_RESPONSE_TO_LEUKEMIA_INHIBITORY_FACTOR	0.561772	0.802737	1	87	c5.go.bp	down	1	12134	120
GOBP_POSITIVE_REGULATION_OF_CELL_SUBSTRATE_ADHESION	0.562716	0.801758	1	99	c5.go.bp	down	1	12134	120
GOBP_PIGMENTATION	0.563615	0.801102	1	94	c5.go.bp	down	1	12134	120
GOBP_CARDIAC_VENTRICLE_DEVELOPMENT	0.564022	0.800688	1	99	c5.go.bp	down	1	12134	120
GOBP_POSITIVE_REGULATION_OF_ENDOTHELIAL_CELL_PROLIFERATION	0.56446	0.800664	1	81	c5.go.bp	down	1	12134	120
GOBP_CELLULAR_OXIDANT_DETOXIFICATION	0.564527	0.800997	1	67	c5.go.bp	down	1	12134	120
GOBP_NEGATIVE_REGULATION_OF_CELLULAR_RESPONSE_TO_GROWTH_FACTOR_STIMULUS	0.565777	0.799536	1	83	c5.go.bp	down	1	12134	120
GOBP_CARDIAC_MUSCLE_CELL_DIFFERENTIATION	0.567907	0.79748	1	99	c5.go.bp	down	1	12134	120
GOBP_REGULATION_OF_G_PROTEIN_COUPLED_RECEPTOR_SIGNALING_PATHWAY	0.570639	0.795321	1	92	c5.go.bp	down	1	12134	120
GOBP_REGULATION_OF_DNA_REPAIR	0.570833	0.702776	2	209	c5.go.bp	down	1	12134	120
GOBP_SKIN_EPIDERMIS_DEVELOPMENT	0.571946	0.794263	1	90	c5.go.bp	down	1	12134	120
GOBP_REGULATION_OF_PROTEIN_CATABOLIC_PROCESS	0.572143	0.655765	3	320	c5.go.bp	down	1	12134	120
GOBP_CAMERA_TYPE_EYE_MORPHOGENESIS	0.572404	0.793693	1	101	c5.go.bp	down	1	12134	120
GOBP_REGULATION_OF_PROTEIN_CONTAINING_COMPLEX_DISASSEMBLY	0.573704	0.792485	1	109	c5.go.bp	down	1	12134	120
GOBP_COLLAGEN_METABOLIC_PROCESS	0.573916	0.792797	1	81	c5.go.bp	down	1	12134	120
GOBP_STRESS_FIBER_ASSEMBLY	0.57415	0.792221	1	101	c5.go.bp	down	1	12134	120
GOBP_SODIUM_ION_TRANSMEMBRANE_TRANSPORT	0.576972	0.789728	1	108	c5.go.bp	down	1	12134	120
GOBP_RESPONSE_TO_ORGANOPHOSPHORUS	0.577062	0.789941	1	90	c5.go.bp	down	1	12134	120
GOBP_REGULATION_OF_SUPRAMOLECULAR_FIBER_ORGANIZATION	0.577545	0.650374	3	332	c5.go.bp	down	1	12134	120
GOBP_NEGATIVE_REGULATION_OF_GROWTH	0.577876	0.696082	2	201	c5.go.bp	down	1	12134	120
GOBP_MESENCHYMAL_CELL_DIFFERENTIATION	0.578246	0.69567	2	210	c5.go.bp	down	1	12134	120
GOBP_CARDIAC_CHAMBER_MORPHOGENESIS	0.5808	0.786617	1	97	c5.go.bp	down	1	12134	120
GOBP_ENDOTHELIAL_CELL_MIGRATION	0.581143	0.692958	2	196	c5.go.bp	down	1	12134	120
GOBP_REGULATION_OF_EPITHELIAL_CELL_MIGRATION	0.582503	0.691584	2	204	c5.go.bp	down	1	12134	120
GOBP_POSITIVE_REGULATION_OF_MAPK_CASCADE	0.585605	0.642331	3	323	c5.go.bp	down	1	12134	120
GOBP_REGULATION_OF_TELOMERE_MAINTENANCE	0.585644	0.782356	1	101	c5.go.bp	down	1	12134	120
GOBP_NEGATIVE_REGULATION_OF_TRANSMEMBRANE_TRANSPORT	0.586308	0.781971	1	90	c5.go.bp	down	1	12134	120
GOBP_STEROL_TRANSPORT	0.587621	0.78066	1	99	c5.go.bp	down	1	12134	120
GOBP_AMINOGLYCAN_METABOLIC_PROCESS	0.588567	0.779881	1	96	c5.go.bp	down	1	12134	120
GOBP_REGULATION_OF_NUCLEOCYTOPLASMIC_TRANSPORT	0.5893	0.779152	1	101	c5.go.bp	down	1	12134	120
GOBP_REGULATION_OF_CELL_SHAPE	0.590906	0.777589	1	111	c5.go.bp	down	1	12134	120
GOBP_MESODERM_DEVELOPMENT	0.592101	0.776814	1	93	c5.go.bp	down	1	12134	120
GOBP_FORMATION_OF_PRIMARY_GERM_LAYER	0.592268	0.776594	1	97	c5.go.bp	down	1	12134	120
GOBP_RECEPTOR_INTERNALIZATION	0.593563	0.775375	1	101	c5.go.bp	down	1	12134	120
GOBP_INTRINSIC_APOPTOTIC_SIGNALING_PATHWAY_IN_RESPONSE_TO_DNA_DAMAGE	0.594097	0.775077	1	91	c5.go.bp	down	1	12134	120
GOBP_TAXIS	0.594133	0.633773	3	298	c5.go.bp	down	1	12134	120
GOBP_LEARNING	0.594314	0.774628	1	106	c5.go.bp	down	1	12134	120
GOBP_POSITIVE_REGULATION_OF_CYTOSOLIC_CALCIUM_ION_CONCENTRATION	0.594368	0.774856	1	90	c5.go.bp	down	1	12134	120
GOBP_MYOBLAST_DIFFERENTIATION	0.596115	0.773196	1	95	c5.go.bp	down	1	12134	120
GOBP_AMINO_ACID_CATABOLIC_PROCESS	0.596357	0.77314	1	87	c5.go.bp	down	1	12134	120
GOBP_CELL_CELL_JUNCTION_ASSEMBLY	0.596419	0.772757	1	105	c5.go.bp	down	1	12134	120
GOBP_CELLULAR_RESPONSE_TO_CARBOHYDRATE_STIMULUS	0.597424	0.771868	1	104	c5.go.bp	down	1	12134	120
GOBP_ENDOCRINE_SYSTEM_DEVELOPMENT	0.597476	0.771954	1	96	c5.go.bp	down	1	12134	120
GOBP_REGULATION_OF_ANIMAL_ORGAN_MORPHOGENESIS	0.598139	0.771304	1	99	c5.go.bp	down	1	12134	120
GOBP_MONOATOMIC_ION_HOMEOSTASIS	0.598259	0.600872	4	431	c5.go.bp	down	1	12134	120
GOBP_REGULATION_OF_PROTEIN_CONTAINING_COMPLEX_ASSEMBLY	0.600058	0.627535	3	347	c5.go.bp	down	1	12134	120
GOBP_AMINO_ACID_TRANSPORT	0.603263	0.766549	1	105	c5.go.bp	down	1	12134	120
GOBP_INORGANIC_ANION_TRANSPORT	0.604547	0.76542	1	102	c5.go.bp	down	1	12134	120
GOBP_NEGATIVE_REGULATION_OF_POST_TRANSLATIONAL_PROTEIN_MODIFICATION	0.604887	0.765351	1	89	c5.go.bp	down	1	12134	120
GOBP_DIGESTIVE_SYSTEM_DEVELOPMENT	0.605686	0.76434	1	104	c5.go.bp	down	1	12134	120
GOBP_REGULATION_OF_ACTIN_FILAMENT_ORGANIZATION	0.605782	0.668306	2	229	c5.go.bp	down	1	12134	120
GOBP_RESPONSE_TO_INTERLEUKIN_1	0.606105	0.764147	1	93	c5.go.bp	down	1	12134	120
GOBP_MONOATOMIC_ANION_TRANSPORT	0.607312	0.762806	1	106	c5.go.bp	down	1	12134	120
GOBP_RESPONSE_TO_HYDROGEN_PEROXIDE	0.607714	0.762743	1	89	c5.go.bp	down	1	12134	120
GOBP_PROTEIN_MODIFICATION_BY_SMALL_PROTEIN_REMOVAL	0.607964	0.762172	1	108	c5.go.bp	down	1	12134	120
GOBP_POSITIVE_REGULATION_OF_PROTEIN_SECRETION	0.609434	0.760917	1	101	c5.go.bp	down	1	12134	120
GOBP_LEUKOCYTE_APOPTOTIC_PROCESS	0.613409	0.757286	1	96	c5.go.bp	down	1	12134	120
GOBP_B_CELL_MEDIATED_IMMUNITY	0.614901	0.755958	1	92	c5.go.bp	down	1	12134	120
GOBP_TRANSCRIPTION_INITIATION_AT_RNA_POLYMERASE_II_PROMOTER	0.614971	0.755851	1	94	c5.go.bp	down	1	12134	120
GOBP_REGULATION_OF_LIPID_TRANSPORT	0.617508	0.753445	1	94	c5.go.bp	down	1	12134	120
GOBP_REGULATION_OF_PROTEOLYSIS_INVOLVED_IN_PROTEIN_CATABOLIC_PROCESS	0.617523	0.656329	2	215	c5.go.bp	down	1	12134	120
GOBP_POSITIVE_REGULATION_OF_PROTEIN_UBIQUITINATION	0.61784	0.752999	1	101	c5.go.bp	down	1	12134	120
GOBP_INTRACELLULAR_GLUCOSE_HOMEOSTASIS	0.617947	0.752769	1	109	c5.go.bp	down	1	12134	120
GOBP_SENSORY_PERCEPTION	0.619853	0.606929	3	319	c5.go.bp	down	1	12134	120
GOBP_GLYCOPROTEIN_BIOSYNTHETIC_PROCESS	0.624574	0.648847	2	235	c5.go.bp	down	1	12134	120
GOBP_CELLULAR_RESPONSE_TO_OXIDATIVE_STRESS	0.624833	0.648675	2	217	c5.go.bp	down	1	12134	120
GOBP_ERAD_PATHWAY	0.625149	0.745965	1	101	c5.go.bp	down	1	12134	120
GOBP_CALCIUM_ION_HOMEOSTASIS	0.626225	0.647166	2	224	c5.go.bp	down	1	12134	120
GOBP_RESPONSE_TO_TRANSFORMING_GROWTH_FACTOR_BETA	0.626665	0.646632	2	237	c5.go.bp	down	1	12134	120
GOBP_POSITIVE_REGULATION_OF_LOCOMOTION	0.626944	0.570511	4	457	c5.go.bp	down	1	12134	120
GOBP_KIDNEY_EPITHELIUM_DEVELOPMENT	0.627736	0.743237	1	114	c5.go.bp	down	1	12134	120
GOBP_CELL_CHEMOTAXIS	0.627756	0.645731	2	196	c5.go.bp	down	1	12134	120
GOBP_POSITIVE_REGULATION_OF_ENDOTHELIAL_CELL_MIGRATION	0.628736	0.742536	1	97	c5.go.bp	down	1	12134	120
GOBP_RESPONSE_TO_NUTRIENT	0.629659	0.741437	1	108	c5.go.bp	down	1	12134	120
GOBP_MAMMARY_GLAND_DEVELOPMENT	0.630237	0.740837	1	110	c5.go.bp	down	1	12134	120
GOBP_POSITIVE_REGULATION_OF_UBIQUITIN_DEPENDENT_PROTEIN_CATABOLIC_PROCESS	0.631031	0.740132	1	105	c5.go.bp	down	1	12134	120
GOBP_POSITIVE_REGULATION_OF_PROTEASOMAL_PROTEIN_CATABOLIC_PROCESS	0.632806	0.738342	1	107	c5.go.bp	down	1	12134	120
GOBP_HEPATICOBILIARY_SYSTEM_DEVELOPMENT	0.633145	0.737899	1	114	c5.go.bp	down	1	12134	120
GOBP_POSITIVE_REGULATION_OF_CELL_GROWTH	0.633828	0.737126	1	121	c5.go.bp	down	1	12134	120
GOBP_REGULATION_OF_PROTEIN_LOCALIZATION_TO_CELL_PERIPHERY	0.635319	0.735717	1	115	c5.go.bp	down	1	12134	120
GOBP_POTASSIUM_ION_TRANSPORT	0.638043	0.732902	1	121	c5.go.bp	down	1	12134	120
GOBP_NEURON_MIGRATION	0.639133	0.731695	1	130	c5.go.bp	down	1	12134	120
GOBP_NEGATIVE_REGULATION_OF_PROTEIN_CONTAINING_COMPLEX_ASSEMBLY	0.641082	0.729865	1	118	c5.go.bp	down	1	12134	120
GOBP_CELLULAR_RESPONSE_TO_TOXIC_SUBSTANCE	0.642046	0.729455	1	87	c5.go.bp	down	1	12134	120
GOBP_SENSORY_PERCEPTION_OF_MECHANICAL_STIMULUS	0.642577	0.72833	1	119	c5.go.bp	down	1	12134	120
GOBP_EYE_MORPHOGENESIS	0.643472	0.727364	1	123	c5.go.bp	down	1	12134	120
GOBP_POSITIVE_REGULATION_OF_SYNAPTIC_TRANSMISSION	0.646242	0.724671	1	112	c5.go.bp	down	1	12134	120
GOBP_CELLULAR_RESPONSE_TO_XENOBIOTIC_STIMULUS	0.65158	0.719178	1	109	c5.go.bp	down	1	12134	120
GOBP_PROTEIN_POLYMERIZATION	0.653767	0.617238	2	241	c5.go.bp	down	1	12134	120
GOBP_RESPONSE_TO_OXIDATIVE_STRESS	0.654859	0.568719	3	332	c5.go.bp	down	1	12134	120
GOBP_POSITIVE_REGULATION_OF_CYSTEINE_TYPE_ENDOPEPTIDASE_ACTIVITY	0.65518	0.715446	1	106	c5.go.bp	down	1	12134	120
GOBP_EMBRYONIC_ORGAN_DEVELOPMENT	0.656475	0.566841	3	353	c5.go.bp	down	1	12134	120
GOBP_NEPHRON_DEVELOPMENT	0.657157	0.713084	1	124	c5.go.bp	down	1	12134	120
GOBP_CARDIOCYTE_DIFFERENTIATION	0.657765	0.712425	1	125	c5.go.bp	down	1	12134	120
GOBP_CELL_CELL_SIGNALING_BY_WNT	0.657781	0.565296	3	381	c5.go.bp	down	1	12134	120
GOBP_POSITIVE_REGULATION_OF_CATABOLIC_PROCESS	0.658601	0.535637	4	488	c5.go.bp	down	1	12134	120
GOBP_ACTIN_FILAMENT_ORGANIZATION	0.659547	0.563291	3	387	c5.go.bp	down	1	12134	120
GOBP_NEGATIVE_REGULATION_OF_IMMUNE_SYSTEM_PROCESS	0.661641	0.561047	3	343	c5.go.bp	down	1	12134	120
GOBP_BRANCHING_MORPHOGENESIS_OF_AN_EPITHELIAL_TUBE	0.666028	0.703571	1	122	c5.go.bp	down	1	12134	120
GOBP_NEGATIVE_REGULATION_OF_EPITHELIAL_CELL_PROLIFERATION	0.66641	0.703334	1	110	c5.go.bp	down	1	12134	120
GOBP_POSITIVE_REGULATION_OF_CHEMOTAXIS	0.66791	0.701804	1	104	c5.go.bp	down	1	12134	120
GOBP_REGULATION_OF_EPITHELIAL_CELL_DIFFERENTIATION	0.669073	0.700359	1	114	c5.go.bp	down	1	12134	120
GOBP_POSITIVE_REGULATION_OF_DNA_REPAIR	0.672182	0.696775	1	125	c5.go.bp	down	1	12134	120
GOBP_REGULATION_OF_LIPID_METABOLIC_PROCESS	0.673486	0.594903	2	240	c5.go.bp	down	1	12134	120
GOBP_REGULATION_OF_GENERATION_OF_PRECURSOR_METABOLITES_AND_ENERGY	0.673896	0.695032	1	114	c5.go.bp	down	1	12134	120
GOBP_MESENCHYME_DEVELOPMENT	0.676826	0.590988	2	249	c5.go.bp	down	1	12134	120
GOBP_REGULATION_OF_CELLULAR_RESPONSE_TO_TRANSFORMING_GROWTH_FACTOR_BETA_STIMULUS	0.676867	0.691542	1	126	c5.go.bp	down	1	12134	120
GOBP_CELL_MORPHOGENESIS_INVOLVED_IN_NEURON_DIFFERENTIATION	0.679528	0.540263	3	447	c5.go.bp	down	1	12134	120
GOBP_CARDIAC_CHAMBER_DEVELOPMENT	0.680706	0.687103	1	135	c5.go.bp	down	1	12134	120
GOBP_PROTEIN_TARGETING_TO_MEMBRANE	0.682049	0.685878	1	113	c5.go.bp	down	1	12134	120
GOBP_SMALL_MOLECULE_BIOSYNTHETIC_PROCESS	0.68268	0.508198	4	459	c5.go.bp	down	1	12134	120
GOBP_VIRAL_GENOME_REPLICATION	0.682835	0.68492	1	117	c5.go.bp	down	1	12134	120
GOBP_POSITIVE_REGULATION_OF_PROTEIN_LOCALIZATION	0.683817	0.535354	3	399	c5.go.bp	down	1	12134	120
GOBP_GOLGI_ORGANIZATION	0.684567	0.682636	1	141	c5.go.bp	down	1	12134	120
GOBP_SENSORY_ORGAN_DEVELOPMENT	0.684823	0.534157	3	406	c5.go.bp	down	1	12134	120
GOBP_NEGATIVE_REGULATION_OF_CATALYTIC_ACTIVITY	0.685342	0.533687	3	353	c5.go.bp	down	1	12134	120
GOBP_PROTEASOMAL_PROTEIN_CATABOLIC_PROCESS	0.688119	0.501804	4	489	c5.go.bp	down	1	12134	120
GOBP_PLACENTA_DEVELOPMENT	0.688263	0.678701	1	116	c5.go.bp	down	1	12134	120
GOBP_POSITIVE_REGULATION_OF_NEURON_PROJECTION_DEVELOPMENT	0.688394	0.678317	1	133	c5.go.bp	down	1	12134	120
GOBP_POSITIVE_REGULATION_OF_PROTEIN_MODIFICATION_BY_SMALL_PROTEIN_CONJUGATION_OR_REMOVAL	0.688693	0.678099	1	123	c5.go.bp	down	1	12134	120
GOBP_POSITIVE_REGULATION_OF_ESTABLISHMENT_OF_PROTEIN_LOCALIZATION	0.689077	0.576508	2	265	c5.go.bp	down	1	12134	120
GOBP_POSITIVE_REGULATION_OF_PROGRAMMED_CELL_DEATH	0.690246	0.499375	4	456	c5.go.bp	down	1	12134	120
GOBP_ORGAN_GROWTH	0.691058	0.675232	1	132	c5.go.bp	down	1	12134	120
GOBP_NEGATIVE_REGULATION_OF_PROTEIN_MODIFICATION_PROCESS	0.6935	0.523987	3	372	c5.go.bp	down	1	12134	120
GOBP_ADAPTIVE_THERMOGENESIS	0.694309	0.671396	1	134	c5.go.bp	down	1	12134	120
GOBP_REGULATION_OF_ACTIN_FILAMENT_LENGTH	0.69456	0.671163	1	129	c5.go.bp	down	1	12134	120
GOBP_REGULATION_OF_LIPID_LOCALIZATION	0.695382	0.670379	1	116	c5.go.bp	down	1	12134	120
GOBP_POSITIVE_REGULATION_OF_AUTOPHAGY	0.696775	0.668482	1	134	c5.go.bp	down	1	12134	120
GOBP_POSITIVE_REGULATION_OF_PROTEOLYSIS_INVOLVED_IN_PROTEIN_CATABOLIC_PROCESS	0.700362	0.664298	1	127	c5.go.bp	down	1	12134	120
GOBP_PLASMA_MEMBRANE_ORGANIZATION	0.700428	0.66426	1	124	c5.go.bp	down	1	12134	120
GOBP_INORGANIC_ION_HOMEOSTASIS	0.700499	0.515608	3	373	c5.go.bp	down	1	12134	120
GOBP_LIPID_HOMEOSTASIS	0.701908	0.662543	1	120	c5.go.bp	down	1	12134	120
GOBP_ENTRY_INTO_HOST	0.702841	0.661333	1	126	c5.go.bp	down	1	12134	120
GOBP_BIOLOGICAL_PROCESS_INVOLVED_IN_SYMBIOTIC_INTERACTION	0.704359	0.558155	2	244	c5.go.bp	down	1	12134	120
GOBP_REGULATION_OF_REACTIVE_OXYGEN_SPECIES_METABOLIC_PROCESS	0.709308	0.653617	1	116	c5.go.bp	down	1	12134	120
GOBP_ACTIN_FILAMENT_BUNDLE_ORGANIZATION	0.710258	0.652056	1	146	c5.go.bp	down	1	12134	120
GOBP_NEGATIVE_REGULATION_OF_TRANSMEMBRANE_RECEPTOR_PROTEIN_SERINE_THREONINE_KINASE_SIGNALING_PATHWAY	0.711438	0.650871	1	124	c5.go.bp	down	1	12134	120
GOBP_METHYLATION	0.711497	0.549299	2	253	c5.go.bp	down	1	12134	120
GOBP_IMPORT_INTO_NUCLEUS	0.712209	0.649646	1	146	c5.go.bp	down	1	12134	120
GOBP_NEUROTRANSMITTER_TRANSPORT	0.712727	0.649047	1	142	c5.go.bp	down	1	12134	120
GOBP_POSITIVE_REGULATION_OF_CELL_PROJECTION_ORGANIZATION	0.712857	0.547407	2	300	c5.go.bp	down	1	12134	120
GOBP_PROTEIN_LOCALIZATION_TO_CELL_PERIPHERY	0.712889	0.547416	2	287	c5.go.bp	down	1	12134	120
GOBP_POSITIVE_REGULATION_OF_PHOSPHATIDYLINOSITOL_3_KINASE_PROTEIN_KINASE_B_SIGNAL_TRANSDUCTION	0.716517	0.644496	1	128	c5.go.bp	down	1	12134	120
GOBP_POSITIVE_REGULATION_OF_INTRACELLULAR_PROTEIN_TRANSPORT	0.717501	0.643077	1	143	c5.go.bp	down	1	12134	120
GOBP_CELL_CELL_JUNCTION_ORGANIZATION	0.717664	0.642769	1	153	c5.go.bp	down	1	12134	120
GOBP_POSITIVE_REGULATION_OF_MONOATOMIC_ION_TRANSPORT	0.71978	0.640335	1	132	c5.go.bp	down	1	12134	120
GOBP_REGULATION_OF_MACROAUTOPHAGY	0.719905	0.639991	1	148	c5.go.bp	down	1	12134	120
GOBP_LYMPHOCYTE_ACTIVATION_INVOLVED_IN_IMMUNE_RESPONSE	0.721803	0.637718	1	136	c5.go.bp	down	1	12134	120
GOBP_NEGATIVE_REGULATION_OF_WNT_SIGNALING_PATHWAY	0.723243	0.635859	1	138	c5.go.bp	down	1	12134	120
GOBP_APPENDAGE_DEVELOPMENT	0.723254	0.635733	1	148	c5.go.bp	down	1	12134	120
GOBP_NEGATIVE_REGULATION_OF_DNA_BINDING_TRANSCRIPTION_FACTOR_ACTIVITY	0.723606	0.635611	1	122	c5.go.bp	down	1	12134	120
GOBP_RESPONSE_TO_MONOSACCHARIDE	0.725701	0.632638	1	144	c5.go.bp	down	1	12134	120
GOBP_DNA_TEMPLATED_TRANSCRIPTION_INITIATION	0.725813	0.632666	1	130	c5.go.bp	down	1	12134	120
GOBP_TISSUE_MIGRATION	0.72621	0.530657	2	270	c5.go.bp	down	1	12134	120
GOBP_REGULATION_OF_EXOCYTOSIS	0.727311	0.630585	1	142	c5.go.bp	down	1	12134	120
GOBP_ORGANIC_ANION_TRANSPORT	0.727502	0.528975	2	276	c5.go.bp	down	1	12134	120
GOBP_POSITIVE_REGULATION_OF_ERK1_AND_ERK2_CASCADE	0.728367	0.629354	1	131	c5.go.bp	down	1	12134	120
GOBP_POSITIVE_REGULATION_OF_EPITHELIAL_CELL_MIGRATION	0.729806	0.627408	1	137	c5.go.bp	down	1	12134	120
GOBP_ORGANELLE_DISASSEMBLY	0.729951	0.62722	1	137	c5.go.bp	down	1	12134	120
GOBP_POSITIVE_REGULATION_OF_VASCULATURE_DEVELOPMENT	0.733457	0.622737	1	129	c5.go.bp	down	1	12134	120
GOBP_LEUKOCYTE_MEDIATED_IMMUNITY	0.73383	0.520914	2	252	c5.go.bp	down	1	12134	120
GOBP_GASTRULATION	0.734098	0.62165	1	149	c5.go.bp	down	1	12134	120
GOBP_TRANSPORT_ALONG_MICROTUBULE	0.734327	0.621298	1	154	c5.go.bp	down	1	12134	120
GOBP_REGULATION_OF_PROTEIN_LOCALIZATION_TO_MEMBRANE	0.735524	0.619747	1	151	c5.go.bp	down	1	12134	120
GOBP_NOTCH_SIGNALING_PATHWAY	0.735769	0.619533	1	141	c5.go.bp	down	1	12134	120
GOBP_LEUKOCYTE_MIGRATION	0.73577	0.518408	2	248	c5.go.bp	down	1	12134	120
GOBP_CELLULAR_RESPONSE_TO_CHEMICAL_STRESS	0.737161	0.516474	2	272	c5.go.bp	down	1	12134	120
GOBP_NEGATIVE_REGULATION_OF_PHOSPHORYLATION	0.738594	0.514583	2	275	c5.go.bp	down	1	12134	120
GOBP_MULTI_MULTICELLULAR_ORGANISM_PROCESS	0.738981	0.615296	1	138	c5.go.bp	down	1	12134	120
GOBP_VIRAL_LIFE_CYCLE	0.742563	0.509373	2	270	c5.go.bp	down	1	12134	120
GOBP_GLYCOPROTEIN_METABOLIC_PROCESS	0.742718	0.509084	2	290	c5.go.bp	down	1	12134	120
GOBP_CELLULAR_RESPONSE_TO_STARVATION	0.743087	0.609619	1	152	c5.go.bp	down	1	12134	120
GOBP_POSITIVE_REGULATION_OF_POST_TRANSLATIONAL_PROTEIN_MODIFICATION	0.743941	0.608505	1	148	c5.go.bp	down	1	12134	120
GOBP_REGULATION_OF_CYSTEINE_TYPE_ENDOPEPTIDASE_ACTIVITY_INVOLVED_IN_APOPTOTIC_PROCESS	0.744747	0.607553	1	136	c5.go.bp	down	1	12134	120
GOBP_PROTEIN_LOCALIZATION_TO_MITOCHONDRION	0.746409	0.605491	1	122	c5.go.bp	down	1	12134	120
GOBP_CALCIUM_ION_TRANSPORT	0.7465	0.504055	2	291	c5.go.bp	down	1	12134	120
GOBP_AXON_GUIDANCE	0.747901	0.602881	1	172	c5.go.bp	down	1	12134	120
GOBP_MEMBRANE_FUSION	0.748604	0.602258	1	138	c5.go.bp	down	1	12134	120
GOBP_ORGANELLE_FUSION	0.749738	0.600696	1	138	c5.go.bp	down	1	12134	120
GOBP_REGULATION_OF_VIRAL_PROCESS	0.75046	0.599687	1	139	c5.go.bp	down	1	12134	120
GOBP_INTRINSIC_APOPTOTIC_SIGNALING_PATHWAY	0.753146	0.495211	2	271	c5.go.bp	down	1	12134	120
GOBP_HORMONE_METABOLIC_PROCESS	0.754285	0.594362	1	140	c5.go.bp	down	1	12134	120
GOBP_MORPHOGENESIS_OF_A_BRANCHING_STRUCTURE	0.754578	0.593727	1	161	c5.go.bp	down	1	12134	120
GOBP_POSITIVE_REGULATION_OF_PEPTIDASE_ACTIVITY	0.756676	0.591061	1	136	c5.go.bp	down	1	12134	120
GOBP_POSITIVE_REGULATION_OF_APOPTOTIC_SIGNALING_PATHWAY	0.757878	0.589463	1	129	c5.go.bp	down	1	12134	120
GOBP_CELLULAR_RESPONSE_TO_INSULIN_STIMULUS	0.759521	0.586692	1	169	c5.go.bp	down	1	12134	120
GOBP_RESPONSE_TO_KETONE	0.761511	0.583979	1	156	c5.go.bp	down	1	12134	120
GOBP_REGULATED_EXOCYTOSIS	0.762116	0.583067	1	161	c5.go.bp	down	1	12134	120
GOBP_ESTABLISHMENT_OF_PROTEIN_LOCALIZATION_TO_ORGANELLE	0.764418	0.43439	3	411	c5.go.bp	down	1	12134	120
GOBP_IMMUNE_SYSTEM_DEVELOPMENT	0.765534	0.578174	1	159	c5.go.bp	down	1	12134	120
GOBP_PROTEIN_DEPHOSPHORYLATION	0.765731	0.577797	1	169	c5.go.bp	down	1	12134	120
GOBP_REGULATION_OF_STRESS_ACTIVATED_PROTEIN_KINASE_SIGNALING_CASCADE	0.766028	0.577478	1	157	c5.go.bp	down	1	12134	120
GOBP_POSITIVE_REGULATION_OF_CYTOSKELETON_ORGANIZATION	0.766456	0.576829	1	160	c5.go.bp	down	1	12134	120
GOBP_RESPONSE_TO_MECHANICAL_STIMULUS	0.767019	0.576004	1	161	c5.go.bp	down	1	12134	120
GOBP_IMMUNE_EFFECTOR_PROCESS	0.770294	0.426499	3	403	c5.go.bp	down	1	12134	120
GOBP_REGULATION_OF_TRANSPORTER_ACTIVITY	0.773367	0.566725	1	159	c5.go.bp	down	1	12134	120
GOBP_REGULATION_OF_CELL_MORPHOGENESIS	0.773842	0.565713	1	198	c5.go.bp	down	1	12134	120
GOBP_ACTIN_POLYMERIZATION_OR_DEPOLYMERIZATION	0.774471	0.565051	1	163	c5.go.bp	down	1	12134	120
GOBP_CELLULAR_RESPONSE_TO_STEROID_HORMONE_STIMULUS	0.774769	0.564545	1	170	c5.go.bp	down	1	12134	120
GOBP_REGULATION_OF_PROTEIN_STABILITY	0.775012	0.464861	2	291	c5.go.bp	down	1	12134	120
GOBP_RESPIRATORY_SYSTEM_DEVELOPMENT	0.77825	0.559324	1	173	c5.go.bp	down	1	12134	120
GOBP_ATP_SYNTHESIS_COUPLED_ELECTRON_TRANSPORT	0.780303	0.557429	1	95	c5.go.bp	down	1	12134	120
GOBP_CARBOHYDRATE_DERIVATIVE_CATABOLIC_PROCESS	0.781275	0.555043	1	145	c5.go.bp	down	1	12134	120
GOBP_NEGATIVE_REGULATION_OF_CELLULAR_CATABOLIC_PROCESS	0.783639	0.551152	1	175	c5.go.bp	down	1	12134	120
GOBP_POSITIVE_REGULATION_OF_PROTEIN_CONTAINING_COMPLEX_ASSEMBLY	0.783872	0.550866	1	167	c5.go.bp	down	1	12134	120
GOBP_NUCLEOSIDE_PHOSPHATE_BIOSYNTHETIC_PROCESS	0.784085	0.452079	2	248	c5.go.bp	down	1	12134	120
GOBP_HEMOSTASIS	0.784764	0.549568	1	160	c5.go.bp	down	1	12134	120
GOBP_WOUND_HEALING	0.785302	0.450053	2	309	c5.go.bp	down	1	12134	120
GOBP_PHAGOCYTOSIS	0.785928	0.54769	1	170	c5.go.bp	down	1	12134	120
GOBP_REGULATION_OF_AUTOPHAGY	0.787743	0.44646	2	323	c5.go.bp	down	1	12134	120
GOBP_FATTY_ACID_METABOLIC_PROCESS	0.788037	0.446146	2	291	c5.go.bp	down	1	12134	120
GOBP_NEGATIVE_REGULATION_OF_KINASE_ACTIVITY	0.788555	0.543731	1	160	c5.go.bp	down	1	12134	120
GOBP_POSITIVE_REGULATION_OF_INTRACELLULAR_TRANSPORT	0.788671	0.543358	1	182	c5.go.bp	down	1	12134	120
GOBP_POSITIVE_REGULATION_OF_PROTEOLYSIS	0.79213	0.440133	2	296	c5.go.bp	down	1	12134	120
GOBP_REGULATION_OF_CYSTEINE_TYPE_ENDOPEPTIDASE_ACTIVITY	0.792571	0.537514	1	156	c5.go.bp	down	1	12134	120
GOBP_CYTOSKELETON_DEPENDENT_INTRACELLULAR_TRANSPORT	0.793527	0.535719	1	190	c5.go.bp	down	1	12134	120
GOBP_TRANSMEMBRANE_RECEPTOR_PROTEIN_TYROSINE_KINASE_SIGNALING_PATHWAY	0.794282	0.393166	3	487	c5.go.bp	down	1	12134	120
GOBP_CELLULAR_RESPONSE_TO_LIPID	0.796109	0.390654	3	445	c5.go.bp	down	1	12134	120
GOBP_MICROTUBULE_BASED_TRANSPORT	0.796196	0.531555	1	183	c5.go.bp	down	1	12134	120
GOBP_PRODUCTION_OF_MOLECULAR_MEDIATOR_OF_IMMUNE_RESPONSE	0.798433	0.528176	1	162	c5.go.bp	down	1	12134	120
GOBP_CELLULAR_KETONE_METABOLIC_PROCESS	0.800106	0.525508	1	161	c5.go.bp	down	1	12134	120
GOBP_LEUKOCYTE_CHEMOTAXIS	0.801004	0.52428	1	142	c5.go.bp	down	1	12134	120
GOBP_RESPONSE_TO_STARVATION	0.806632	0.514737	1	182	c5.go.bp	down	1	12134	120
GOBP_ESTABLISHMENT_OR_MAINTENANCE_OF_CELL_POLARITY	0.807302	0.513508	1	200	c5.go.bp	down	1	12134	120
GOBP_MYELOID_LEUKOCYTE_MIGRATION	0.808865	0.511382	1	149	c5.go.bp	down	1	12134	120
GOBP_NEGATIVE_REGULATION_OF_PHOSPHORUS_METABOLIC_PROCESS	0.809137	0.414565	2	315	c5.go.bp	down	1	12134	120
GOBP_MUSCLE_CELL_PROLIFERATION	0.809252	0.510543	1	168	c5.go.bp	down	1	12134	120
GOBP_REGULATION_OF_LEUKOCYTE_MIGRATION	0.811	0.507767	1	156	c5.go.bp	down	1	12134	120
GOBP_ANTERIOR_POSTERIOR_PATTERN_SPECIFICATION	0.813619	0.503365	1	159	c5.go.bp	down	1	12134	120
GOBP_CELL_FATE_COMMITMENT	0.814299	0.501999	1	184	c5.go.bp	down	1	12134	120
GOBP_REGULATION_OF_INNATE_IMMUNE_RESPONSE	0.81431	0.40659	2	321	c5.go.bp	down	1	12134	120
GOBP_TISSUE_MORPHOGENESIS	0.818457	0.358188	3	500	c5.go.bp	down	1	12134	120
GOBP_NUCLEOBASE_CONTAINING_COMPOUND_TRANSPORT	0.818904	0.494109	1	197	c5.go.bp	down	1	12134	120
GOBP_RESPIRATORY_ELECTRON_TRANSPORT_CHAIN	0.819389	0.494219	1	116	c5.go.bp	down	1	12134	120
GOBP_REGULATION_OF_MRNA_CATABOLIC_PROCESS	0.822389	0.488268	1	179	c5.go.bp	down	1	12134	120
GOBP_RECEPTOR_MEDIATED_ENDOCYTOSIS	0.831345	0.472394	1	206	c5.go.bp	down	1	12134	120
GOBP_STRESS_ACTIVATED_PROTEIN_KINASE_SIGNALING_CASCADE	0.835123	0.465688	1	198	c5.go.bp	down	1	12134	120
GOBP_SENSORY_ORGAN_MORPHOGENESIS	0.836998	0.462276	1	202	c5.go.bp	down	1	12134	120
GOBP_SKELETAL_SYSTEM_MORPHOGENESIS	0.837578	0.46133	1	187	c5.go.bp	down	1	12134	120
GOBP_REGULATION_OF_INTRACELLULAR_PROTEIN_TRANSPORT	0.842362	0.452449	1	205	c5.go.bp	down	1	12134	120
GOBP_REACTIVE_OXYGEN_SPECIES_METABOLIC_PROCESS	0.843268	0.451082	1	166	c5.go.bp	down	1	12134	120
GOBP_RESPONSE_TO_INSULIN	0.846082	0.445484	1	214	c5.go.bp	down	1	12134	120
GOBP_PEPTIDYL_LYSINE_MODIFICATION	0.846157	0.445405	1	204	c5.go.bp	down	1	12134	120
GOBP_PROTEIN_POLYUBIQUITINATION	0.846225	0.445265	1	206	c5.go.bp	down	1	12134	120
GOBP_REGULATION_OF_PROTEIN_UBIQUITINATION	0.846745	0.444415	1	188	c5.go.bp	down	1	12134	120
GOBP_NEGATIVE_REGULATION_OF_TRANSFERASE_ACTIVITY	0.849192	0.439788	1	191	c5.go.bp	down	1	12134	120
GOBP_MACROMOLECULE_METHYLATION	0.850599	0.4371	1	194	c5.go.bp	down	1	12134	120
GOBP_PROTEIN_STABILIZATION	0.851096	0.436198	1	188	c5.go.bp	down	1	12134	120
GOBP_B_CELL_ACTIVATION	0.851098	0.436144	1	195	c5.go.bp	down	1	12134	120
GOBP_OSSIFICATION	0.851404	0.346477	2	339	c5.go.bp	down	1	12134	120
GOBP_PEPTIDYL_TYROSINE_MODIFICATION	0.854983	0.428606	1	209	c5.go.bp	down	1	12134	120
GOBP_STEROID_METABOLIC_PROCESS	0.865212	0.408502	1	207	c5.go.bp	down	1	12134	120
GOBP_VIRAL_PROCESS	0.86552	0.322007	2	367	c5.go.bp	down	1	12134	120
GOBP_LYMPHOCYTE_MEDIATED_IMMUNITY	0.866161	0.406713	1	190	c5.go.bp	down	1	12134	120
GOBP_REGULATION_OF_PROTEOLYSIS	0.870038	0.27759	3	490	c5.go.bp	down	1	12134	120
GOBP_ORGANIC_ACID_CATABOLIC_PROCESS	0.870332	0.39818	1	201	c5.go.bp	down	1	12134	120
GOBP_OXIDATIVE_PHOSPHORYLATION	0.872039	0.395309	1	137	c5.go.bp	down	1	12134	120
GOBP_ORGANIC_ACID_TRANSPORT	0.8723	0.394039	1	218	c5.go.bp	down	1	12134	120
GOBP_PROTEIN_LOCALIZATION_TO_PLASMA_MEMBRANE	0.874901	0.388553	1	238	c5.go.bp	down	1	12134	120
GOBP_POSITIVE_REGULATION_OF_PROTEIN_KINASE_ACTIVITY	0.877664	0.382841	1	225	c5.go.bp	down	1	12134	120
GOBP_CALCIUM_ION_TRANSMEMBRANE_TRANSPORT	0.878841	0.380316	1	234	c5.go.bp	down	1	12134	120
GOBP_PHOSPHATIDYLINOSITOL_3_KINASE_PROTEIN_KINASE_B_SIGNAL_TRANSDUCTION	0.880447	0.376997	1	218	c5.go.bp	down	1	12134	120
GOBP_RESPONSE_TO_EXTRACELLULAR_STIMULUS	0.880799	0.294437	2	395	c5.go.bp	down	1	12134	120
GOBP_CELLULAR_RESPONSE_TO_EXTRACELLULAR_STIMULUS	0.883132	0.37116	1	237	c5.go.bp	down	1	12134	120
GOBP_ELECTRON_TRANSPORT_CHAIN	0.885616	0.366352	1	159	c5.go.bp	down	1	12134	120
GOBP_DEPHOSPHORYLATION	0.886204	0.364489	1	243	c5.go.bp	down	1	12134	120
GOBP_REGULATION_OF_RESPONSE_TO_BIOTIC_STIMULUS	0.88658	0.283728	2	384	c5.go.bp	down	1	12134	120
GOBP_GERM_CELL_DEVELOPMENT	0.887643	0.361413	1	230	c5.go.bp	down	1	12134	120
GOBP_ADAPTIVE_IMMUNE_RESPONSE_BASED_ON_SOMATIC_RECOMBINATION_OF_IMMUNE_RECEPTORS_BUILT_FROM_IMMUNOGLOBULIN_SUPERFAMILY_DOMAINS	0.887915	0.360893	1	216	c5.go.bp	down	1	12134	120
GOBP_RENAL_SYSTEM_DEVELOPMENT	0.891122	0.353598	1	263	c5.go.bp	down	1	12134	120
GOBP_EPIDERMIS_DEVELOPMENT	0.892331	0.351047	1	231	c5.go.bp	down	1	12134	120
GOBP_MALE_GAMETE_GENERATION	0.89429	0.269098	2	392	c5.go.bp	down	1	12134	120
GOBP_CANONICAL_WNT_SIGNALING_PATHWAY	0.895076	0.344791	1	251	c5.go.bp	down	1	12134	120
GOBP_AMINO_ACID_METABOLIC_PROCESS	0.896894	0.340814	1	221	c5.go.bp	down	1	12134	120
GOBP_MRNA_CATABOLIC_PROCESS	0.897052	0.340394	1	233	c5.go.bp	down	1	12134	120
GOBP_RESPONSE_TO_ENDOPLASMIC_RETICULUM_STRESS	0.899643	0.33445	1	235	c5.go.bp	down	1	12134	120
GOBP_REGULATION_OF_METAL_ION_TRANSPORT	0.903195	0.326131	1	251	c5.go.bp	down	1	12134	120
GOBP_REGULATION_OF_PEPTIDASE_ACTIVITY	0.904406	0.323423	1	223	c5.go.bp	down	1	12134	120
GOBP_SKELETAL_SYSTEM_DEVELOPMENT	0.905849	0.246443	2	424	c5.go.bp	down	1	12134	120
GOBP_EPITHELIAL_TUBE_MORPHOGENESIS	0.906827	0.317498	1	268	c5.go.bp	down	1	12134	120
GOBP_LIPID_CATABOLIC_PROCESS	0.908179	0.314402	1	236	c5.go.bp	down	1	12134	120
GOBP_NEGATIVE_REGULATION_OF_CYTOKINE_PRODUCTION	0.909745	0.310761	1	213	c5.go.bp	down	1	12134	120
GOBP_RAS_PROTEIN_SIGNAL_TRANSDUCTION	0.909764	0.31041	1	284	c5.go.bp	down	1	12134	120
GOBP_SENSORY_SYSTEM_DEVELOPMENT	0.912048	0.304869	1	285	c5.go.bp	down	1	12134	120
GOBP_NEGATIVE_REGULATION_OF_AMIDE_METABOLIC_PROCESS	0.914042	0.300245	1	222	c5.go.bp	down	1	12134	120
GOBP_REGULATION_OF_WNT_SIGNALING_PATHWAY	0.914462	0.298979	1	277	c5.go.bp	down	1	12134	120
GOBP_SULFUR_COMPOUND_METABOLIC_PROCESS	0.916838	0.29317	1	254	c5.go.bp	down	1	12134	120
GOBP_REGULATION_OF_MRNA_METABOLIC_PROCESS	0.917373	0.291777	1	269	c5.go.bp	down	1	12134	120
GOBP_CANONICAL_NF_KAPPAB_SIGNAL_TRANSDUCTION	0.91787	0.29059	1	254	c5.go.bp	down	1	12134	120
GOBP_REGULATION_OF_IMMUNE_EFFECTOR_PROCESS	0.919254	0.287135	1	247	c5.go.bp	down	1	12134	120
GOBP_ESTABLISHMENT_OF_PROTEIN_LOCALIZATION_TO_MEMBRANE	0.919885	0.285545	1	246	c5.go.bp	down	1	12134	120
GOBP_RESPONSE_TO_MOLECULE_OF_BACTERIAL_ORIGIN	0.920368	0.284354	1	238	c5.go.bp	down	1	12134	120
GOBP_AEROBIC_RESPIRATION	0.923021	0.277894	1	183	c5.go.bp	down	1	12134	120
GOBP_NUCLEAR_TRANSPORT	0.925301	0.271466	1	296	c5.go.bp	down	1	12134	120
GOBP_REGULATION_OF_POST_TRANSLATIONAL_PROTEIN_MODIFICATION	0.925557	0.270885	1	269	c5.go.bp	down	1	12134	120
GOBP_RESPONSE_TO_OXYGEN_LEVELS	0.927812	0.264943	1	277	c5.go.bp	down	1	12134	120
GOBP_ALCOHOL_METABOLIC_PROCESS	0.92997	0.259261	1	264	c5.go.bp	down	1	12134	120
GOBP_NEGATIVE_REGULATION_OF_INTRACELLULAR_SIGNAL_TRANSDUCTION	0.931318	0.193203	2	457	c5.go.bp	down	1	12134	120
GOBP_REGULATION_OF_INTRACELLULAR_TRANSPORT	0.93235	0.252752	1	301	c5.go.bp	down	1	12134	120
GOBP_CELLULAR_RESPONSE_TO_EXTERNAL_STIMULUS	0.933181	0.250525	1	291	c5.go.bp	down	1	12134	120
GOBP_RNA_CATABOLIC_PROCESS	0.935601	0.243931	1	282	c5.go.bp	down	1	12134	120
GOBP_RRNA_METABOLIC_PROCESS	0.938255	0.236666	1	252	c5.go.bp	down	1	12134	120
GOBP_MONOCARBOXYLIC_ACID_METABOLIC_PROCESS	0.942231	0.168681	2	457	c5.go.bp	down	1	12134	120
GOBP_MACROAUTOPHAGY	0.943664	0.221106	1	311	c5.go.bp	down	1	12134	120
GOBP_POSITIVE_REGULATION_OF_CELLULAR_CATABOLIC_PROCESS	0.944175	0.219631	1	308	c5.go.bp	down	1	12134	120
GOBP_REGULATORY_NCRNA_MEDIATED_GENE_SILENCING	0.944247	0.219861	1	195	c5.go.bp	down	1	12134	120
GOBP_CELLULAR_RESPIRATION	0.947742	0.209453	1	222	c5.go.bp	down	1	12134	120
GOBP_REGULATION_OF_DNA_BINDING_TRANSCRIPTION_FACTOR_ACTIVITY	0.948521	0.206855	1	306	c5.go.bp	down	1	12134	120
GOBP_ADAPTIVE_IMMUNE_RESPONSE	0.949178	0.204929	1	290	c5.go.bp	down	1	12134	120
GOBP_SMALL_MOLECULE_CATABOLIC_PROCESS	0.949747	0.203221	1	290	c5.go.bp	down	1	12134	120
GOBP_PROTEIN_TARGETING	0.953507	0.191728	1	305	c5.go.bp	down	1	12134	120
GOBP_REGULATION_OF_MONOATOMIC_ION_TRANSPORT	0.957831	0.178094	1	339	c5.go.bp	down	1	12134	120
GOBP_LIPID_LOCALIZATION	0.957856	0.178015	1	339	c5.go.bp	down	1	12134	120
GOBP_POSITIVE_REGULATION_OF_CELL_ADHESION	0.960153	0.170604	1	352	c5.go.bp	down	1	12134	120
GOBP_PATTERN_SPECIFICATION_PROCESS	0.961354	0.166713	1	338	c5.go.bp	down	1	12134	120
GOBP_REGULATION_OF_TRANSMEMBRANE_TRANSPORT	0.962684	0.162302	1	355	c5.go.bp	down	1	12134	120
GOBP_POSITIVE_REGULATION_OF_HYDROLASE_ACTIVITY	0.964801	0.155215	1	363	c5.go.bp	down	1	12134	120
GOBP_SMALL_GTPASE_MEDIATED_SIGNAL_TRANSDUCTION	0.965009	0.154453	1	409	c5.go.bp	down	1	12134	120
GOBP_ACTIVATION_OF_IMMUNE_RESPONSE	0.968948	0.14096	1	372	c5.go.bp	down	1	12134	120
GOBP_REGULATION_OF_APOPTOTIC_SIGNALING_PATHWAY	0.970897	0.13413	1	332	c5.go.bp	down	1	12134	120
GOBP_ENERGY_DERIVATION_BY_OXIDATION_OF_ORGANIC_COMPOUNDS	0.972493	0.128467	1	290	c5.go.bp	down	1	12134	120
GOBP_MORPHOGENESIS_OF_AN_EPITHELIUM	0.975009	0.119045	1	414	c5.go.bp	down	1	12134	120
GOBP_REGULATION_OF_VESICLE_MEDIATED_TRANSPORT	0.975816	0.116025	1	415	c5.go.bp	down	1	12134	120
GOBP_ORGANIC_HYDROXY_COMPOUND_METABOLIC_PROCESS	0.978227	0.106872	1	381	c5.go.bp	down	1	12134	120
GOBP_RESPONSE_TO_BACTERIUM	0.985891	0.0756354	1	400	c5.go.bp	down	1	12134	120
GOBP_HETEROCYCLE_CATABOLIC_PROCESS	0.986281	0.073932	1	422	c5.go.bp	down	1	12134	120
GOBP_CARBOHYDRATE_METABOLIC_PROCESS	0.987341	0.0692677	1	453	c5.go.bp	down	1	12134	120
GOBP_POSITIVE_REGULATION_OF_RESPONSE_TO_EXTERNAL_STIMULUS	0.987359	0.0691989	1	431	c5.go.bp	down	1	12134	120
GOBP_EMBRYONIC_MORPHOGENESIS	0.987725	0.0675462	1	477	c5.go.bp	down	1	12134	120
GOBP_PROTEIN_MATURATION	0.989422	0.0598795	1	438	c5.go.bp	down	1	12134	120
GOBP_ORGANIC_CYCLIC_COMPOUND_CATABOLIC_PROCESS	0.990019	0.057103	1	449	c5.go.bp	down	1	12134	120
GOBP_REGULATION_OF_AMIDE_METABOLIC_PROCESS	0.990469	0.0549867	1	451	c5.go.bp	down	1	12134	120
GOBP_GENERATION_OF_PRECURSOR_METABOLITES_AND_ENERGY	0.993551	0.0398645	1	431	c5.go.bp	down	1	12134	120
GOBP_ENDOPLASMIC_RETICULUM_TUBULAR_NETWORK_FORMATION	1	0.956013	0	5	c5.go.bp	down	1	12134	120
GOBP_IRON_COORDINATION_ENTITY_TRANSPORT	1	0.906605	0	11	c5.go.bp	down	1	12134	120
GOBP_GLYCERALDEHYDE_3_PHOSPHATE_METABOLIC_PROCESS	1	0.952474	0	5	c5.go.bp	down	1	12134	120
GOBP_ACTIVATION_INDUCED_CELL_DEATH_OF_T_CELLS	1	0.935375	0	7	c5.go.bp	down	1	12134	120
GOBP_ARGININE_BIOSYNTHETIC_PROCESS	1	0.96047	0	4	c5.go.bp	down	1	12134	120
GOBP_ESTABLISHMENT_OF_MEIOTIC_SPINDLE_LOCALIZATION	1	0.968103	0	5	c5.go.bp	down	1	12134	120
GOBP_POSITIVE_REGULATION_OF_TUMOR_NECROSIS_FACTOR_MEDIATED_SIGNALING_PATHWAY	1	0.881154	0	12	c5.go.bp	down	1	12134	120
GOBP_REGULATION_OF_ENDOPLASMIC_RETICULUM_TUBULAR_NETWORK_ORGANIZATION	1	0.95827	0	6	c5.go.bp	down	1	12134	120
GOBP_REGULATION_OF_PROTEIN_MONOUBIQUITINATION	1	0.938739	0	6	c5.go.bp	down	1	12134	120
GOBP_REGULATION_OF_RNA_POLYMERASE_II_TRANSCRIPTION_PREINITIATION_COMPLEX_ASSEMBLY	1	0.949527	0	7	c5.go.bp	down	1	12134	120
GOBP_CRANIAL_NERVE_FORMATION	1	0.949929	0	6	c5.go.bp	down	1	12134	120
GOBP_CELLULAR_RESPONSE_TO_HEPARIN	1	0.963109	0	4	c5.go.bp	down	1	12134	120
GOBP_FC_GAMMA_RECEPTOR_SIGNALING_PATHWAY	1	0.823266	0	23	c5.go.bp	down	1	12134	120
GOBP_CENTRAL_NERVOUS_SYSTEM_MYELIN_MAINTENANCE	1	0.982306	0	3	c5.go.bp	down	1	12134	120
GOBP_POLYAMINE_TRANSPORT	1	0.901393	0	11	c5.go.bp	down	1	12134	120
GOBP_POSITIVE_REGULATION_OF_EXOSOMAL_SECRETION	1	0.867843	0	14	c5.go.bp	down	1	12134	120
GOBP_POSITIVE_REGULATION_OF_MORPHOGENESIS_OF_AN_EPITHELIUM	1	0.733206	0	32	c5.go.bp	down	1	12134	120
GOBP_REGULATION_OF_GENE_EXPRESSION_BY_GENOMIC_IMPRINTING	1	0.93386	0	9	c5.go.bp	down	1	12134	120
GOBP_REGULATION_OF_ISOTYPE_SWITCHING_TO_IGE_ISOTYPES	1	0.938638	0	6	c5.go.bp	down	1	12134	120
GOBP_BLOOD_COAGULATION_INTRINSIC_PATHWAY	1	0.975904	0	3	c5.go.bp	down	1	12134	120
GOBP_NEGATIVE_REGULATION_OF_CAMP_MEDIATED_SIGNALING	1	0.913936	0	10	c5.go.bp	down	1	12134	120
GOBP_PEXOPHAGY	1	0.954729	0	6	c5.go.bp	down	1	12134	120
GOBP_PLASMA_CELL_DIFFERENTIATION	1	0.950823	0	4	c5.go.bp	down	1	12134	120
GOBP_POSITIVE_REGULATION_OF_RECEPTOR_CLUSTERING	1	0.951047	0	6	c5.go.bp	down	1	12134	120
GOBP_REGULATION_OF_SYNAPTIC_TRANSMISSION_CHOLINERGIC	1	0.968957	0	4	c5.go.bp	down	1	12134	120
GOBP_MAINTENANCE_OF_CENTROSOME_LOCATION	1	0.95858	0	6	c5.go.bp	down	1	12134	120
GOBP_NEGATIVE_REGULATION_OF_NEURON_PROJECTION_REGENERATION	1	0.918119	0	11	c5.go.bp	down	1	12134	120
GOBP_CEREBELLAR_CORTEX_DEVELOPMENT	1	0.684705	0	39	c5.go.bp	down	1	12134	120
GOBP_CHORIONIC_TROPHOBLAST_CELL_PROLIFERATION	1	0.973303	0	3	c5.go.bp	down	1	12134	120
GOBP_COBALAMIN_TRANSPORT	1	0.945983	0	6	c5.go.bp	down	1	12134	120
GOBP_GMP_METABOLIC_PROCESS	1	0.795128	0	25	c5.go.bp	down	1	12134	120
GOBP_LEUKOTRIENE_D4_BIOSYNTHETIC_PROCESS	1	0.969793	0	3	c5.go.bp	down	1	12134	120
GOBP_POSITIVE_REGULATION_OF_RNA_EXPORT_FROM_NUCLEUS	1	0.962579	0	5	c5.go.bp	down	1	12134	120
GOBP_PRESYNAPTIC_ACTIVE_ZONE_ORGANIZATION	1	0.96113	0	6	c5.go.bp	down	1	12134	120
GOBP_PYRIMIDINE_NUCLEOSIDE_DIPHOSPHATE_BIOSYNTHETIC_PROCESS	1	0.945724	0	6	c5.go.bp	down	1	12134	120
GOBP_REACTIVE_GLIOSIS	1	0.959909	0	5	c5.go.bp	down	1	12134	120
GOBP_REGULATION_OF_TRANSFORMING_GROWTH_FACTOR_BETA1_PRODUCTION	1	0.879763	0	12	c5.go.bp	down	1	12134	120
GOBP_RESPONSE_TO_GONADOTROPIN_RELEASING_HORMONE	1	0.970484	0	3	c5.go.bp	down	1	12134	120
GOBP_RESPONSE_TO_IRON_II_ION	1	0.947667	0	5	c5.go.bp	down	1	12134	120
GOBP_FATTY_ACID_ELONGATION_SATURATED_FATTY_ACID	1	0.917853	0	7	c5.go.bp	down	1	12134	120
GOBP_INTERKINETIC_NUCLEAR_MIGRATION	1	0.977627	0	5	c5.go.bp	down	1	12134	120
GOBP_ISOPRENOID_TRANSPORT	1	0.961953	0	4	c5.go.bp	down	1	12134	120
GOBP_OPTIC_NERVE_DEVELOPMENT	1	0.877591	0	15	c5.go.bp	down	1	12134	120
GOBP_POSITIVE_REGULATION_OF_ASPARTIC_TYPE_PEPTIDASE_ACTIVITY	1	0.914788	0	8	c5.go.bp	down	1	12134	120
GOBP_POSITIVE_REGULATION_OF_SIGNALING_RECEPTOR_ACTIVITY	1	0.811547	0	24	c5.go.bp	down	1	12134	120
GOBP_REGULATION_OF_AXON_DIAMETER	1	0.970823	0	3	c5.go.bp	down	1	12134	120
GOBP_RESPONSE_TO_ATP	1	0.800634	0	23	c5.go.bp	down	1	12134	120
GOBP_RETINAL_BLOOD_VESSEL_MORPHOGENESIS	1	0.952928	0	6	c5.go.bp	down	1	12134	120
GOBP_COBALT_ION_TRANSPORT	1	0.947403	0	6	c5.go.bp	down	1	12134	120
GOBP_DE_NOVO_NAD_BIOSYNTHETIC_PROCESS	1	0.957012	0	5	c5.go.bp	down	1	12134	120
GOBP_ESTABLISHMENT_OF_BLOOD_BRAIN_BARRIER	1	0.875743	0	13	c5.go.bp	down	1	12134	120
GOBP_LIPOPOLYSACCHARIDE_MEDIATED_SIGNALING_PATHWAY	1	0.654634	0	41	c5.go.bp	down	1	12134	120
GOBP_METANEPHRIC_MESENCHYMAL_CELL_DIFFERENTIATION	1	0.974778	0	3	c5.go.bp	down	1	12134	120
GOBP_MORPHOGENESIS_OF_AN_EPITHELIAL_BUD	1	0.918231	0	10	c5.go.bp	down	1	12134	120
GOBP_NEGATIVE_REGULATION_OF_CALCIUM_ION_IMPORT_ACROSS_PLASMA_MEMBRANE	1	0.958193	0	4	c5.go.bp	down	1	12134	120
GOBP_NEGATIVE_REGULATION_OF_VASCULAR_ENDOTHELIAL_GROWTH_FACTOR_RECEPTOR_SIGNALING_PATHWAY	1	0.918725	0	10	c5.go.bp	down	1	12134	120
GOBP_OTIC_VESICLE_DEVELOPMENT	1	0.886624	0	12	c5.go.bp	down	1	12134	120
GOBP_PEPTIDE_MODIFICATION	1	0.962694	0	5	c5.go.bp	down	1	12134	120
GOBP_PYRUVATE_TRANSPORT	1	0.933047	0	6	c5.go.bp	down	1	12134	120
GOBP_REGULATION_OF_ANAPHASE_PROMOTING_COMPLEX_DEPENDENT_CATABOLIC_PROCESS	1	0.956822	0	4	c5.go.bp	down	1	12134	120
GOBP_REGULATION_OF_ARACHIDONIC_ACID_SECRETION	1	0.962756	0	3	c5.go.bp	down	1	12134	120
GOBP_REGULATION_OF_PHOSPHATIDYLINOSITOL_BIOSYNTHETIC_PROCESS	1	0.95598	0	4	c5.go.bp	down	1	12134	120
GOBP_SEPTUM_PRIMUM_DEVELOPMENT	1	0.969884	0	4	c5.go.bp	down	1	12134	120
GOBP_WATER_TRANSPORT	1	0.89732	0	11	c5.go.bp	down	1	12134	120
GOBP_CELLULAR_RESPONSE_TO_PROGESTERONE_STIMULUS	1	0.966349	0	5	c5.go.bp	down	1	12134	120
GOBP_CHEMOKINE_C_X_C_MOTIF_LIGAND_12_SIGNALING_PATHWAY	1	0.967644	0	4	c5.go.bp	down	1	12134	120
GOBP_COLUMNAR_CUBOIDAL_EPITHELIAL_CELL_MATURATION	1	0.902943	0	10	c5.go.bp	down	1	12134	120
GOBP_DENDRITIC_CELL_CYTOKINE_PRODUCTION	1	0.874278	0	14	c5.go.bp	down	1	12134	120
GOBP_GOLGI_LOCALIZATION	1	0.914143	0	12	c5.go.bp	down	1	12134	120
GOBP_NEGATIVE_REGULATION_OF_SYNAPSE_ASSEMBLY	1	0.951719	0	6	c5.go.bp	down	1	12134	120
GOBP_PEPTIDE_CATABOLIC_PROCESS	1	0.8623	0	20	c5.go.bp	down	1	12134	120
GOBP_POLY_A_PLUS_MRNA_EXPORT_FROM_NUCLEUS	1	0.854613	0	17	c5.go.bp	down	1	12134	120
GOBP_POSITIVE_REGULATION_OF_DEOXYRIBONUCLEASE_ACTIVITY	1	0.950842	0	5	c5.go.bp	down	1	12134	120
GOBP_REGULATION_OF_PEPTIDYL_CYSTEINE_S_NITROSYLATION	1	0.925135	0	9	c5.go.bp	down	1	12134	120
GOBP_TRNA_PSEUDOURIDINE_SYNTHESIS	1	0.935571	0	6	c5.go.bp	down	1	12134	120
GOBP_CELLULAR_RESPONSE_TO_OXYGEN_GLUCOSE_DEPRIVATION	1	0.937533	0	7	c5.go.bp	down	1	12134	120
GOBP_D_AMINO_ACID_TRANSPORT	1	0.969275	0	4	c5.go.bp	down	1	12134	120
GOBP_D_ASPARTATE_IMPORT_ACROSS_PLASMA_MEMBRANE	1	0.969275	0	4	c5.go.bp	down	1	12134	120
GOBP_EXCITATORY_SYNAPSE_ASSEMBLY	1	0.848474	0	21	c5.go.bp	down	1	12134	120
GOBP_FOREBRAIN_RADIAL_GLIAL_CELL_DIFFERENTIATION	1	0.941603	0	6	c5.go.bp	down	1	12134	120
GOBP_NEGATIVE_REGULATION_OF_ANTIGEN_PROCESSING_AND_PRESENTATION	1	0.923296	0	7	c5.go.bp	down	1	12134	120
GOBP_NEGATIVE_REGULATION_OF_GTPASE_ACTIVITY	1	0.864128	0	17	c5.go.bp	down	1	12134	120
GOBP_NEGATIVE_REGULATION_OF_NEUROINFLAMMATORY_RESPONSE	1	0.931396	0	7	c5.go.bp	down	1	12134	120
GOBP_NEGATIVE_REGULATION_OF_TRANSCRIPTION_BY_COMPETITIVE_PROMOTER_BINDING	1	0.928449	0	10	c5.go.bp	down	1	12134	120
GOBP_NON_CANONICAL_WNT_SIGNALING_PATHWAY_VIA_JNK_CASCADE	1	0.971661	0	4	c5.go.bp	down	1	12134	120
GOBP_POSITIVE_REGULATION_OF_RETINOIC_ACID_RECEPTOR_SIGNALING_PATHWAY	1	0.958881	0	5	c5.go.bp	down	1	12134	120
GOBP_POSITIVE_REGULATION_OF_TRIGLYCERIDE_METABOLIC_PROCESS	1	0.879296	0	14	c5.go.bp	down	1	12134	120
GOBP_REGULATION_OF_CALCIUM_ION_EXPORT_ACROSS_PLASMA_MEMBRANE	1	0.967549	0	4	c5.go.bp	down	1	12134	120
GOBP_REGULATION_OF_FEAR_RESPONSE	1	0.921119	0	8	c5.go.bp	down	1	12134	120
GOBP_REGULATION_OF_MRNA_EXPORT_FROM_NUCLEUS	1	0.954211	0	7	c5.go.bp	down	1	12134	120
GOBP_RESPONSE_TO_CORTISOL	1	0.956042	0	5	c5.go.bp	down	1	12134	120
GOBP_TRNA_THREONYLCARBAMOYLADENOSINE_MODIFICATION	1	0.926515	0	5	c5.go.bp	down	1	12134	120
GOBP_TYPE_B_PANCREATIC_CELL_PROLIFERATION	1	0.787654	0	23	c5.go.bp	down	1	12134	120
GOBP_AMINO_ACID_SALVAGE	1	0.941125	0	6	c5.go.bp	down	1	12134	120
GOBP_CALCIUM_ACTIVATED_PHOSPHOLIPID_SCRAMBLING	1	0.977237	0	3	c5.go.bp	down	1	12134	120
GOBP_CHROMOSOME_MOVEMENT_TOWARDS_SPINDLE_POLE	1	0.948274	0	7	c5.go.bp	down	1	12134	120
GOBP_CLATHRIN_COAT_ASSEMBLY	1	0.89176	0	14	c5.go.bp	down	1	12134	120
GOBP_CONNECTIVE_TISSUE_REPLACEMENT_INVOLVED_IN_INFLAMMATORY_RESPONSE_WOUND_HEALING	1	0.941158	0	5	c5.go.bp	down	1	12134	120
GOBP_GUANINE_METABOLIC_PROCESS	1	0.950751	0	4	c5.go.bp	down	1	12134	120
GOBP_LEUKOTRIENE_TRANSPORT	1	0.956549	0	7	c5.go.bp	down	1	12134	120
GOBP_N_ACETYLNEURAMINATE_METABOLIC_PROCESS	1	0.889957	0	12	c5.go.bp	down	1	12134	120
GOBP_NEGATIVE_REGULATION_OF_CERAMIDE_BIOSYNTHETIC_PROCESS	1	0.948744	0	5	c5.go.bp	down	1	12134	120
GOBP_NEGATIVE_REGULATION_OF_P38MAPK_CASCADE	1	0.94076	0	6	c5.go.bp	down	1	12134	120
GOBP_POSITIVE_REGULATION_OF_PROTEIN_ACETYLATION	1	0.868837	0	22	c5.go.bp	down	1	12134	120
GOBP_REGULATION_OF_CARDIAC_MUSCLE_ADAPTATION	1	0.919082	0	9	c5.go.bp	down	1	12134	120
GOBP_REGULATION_OF_NEURON_PROJECTION_ARBORIZATION	1	0.917608	0	13	c5.go.bp	down	1	12134	120
GOBP_REGULATION_OF_NEUTROPHIL_ACTIVATION	1	0.915831	0	7	c5.go.bp	down	1	12134	120
GOBP_RESPONSE_TO_ISOQUINOLINE_ALKALOID	1	0.928571	0	9	c5.go.bp	down	1	12134	120
GOBP_RETROGRADE_TRANS_SYNAPTIC_SIGNALING_BY_LIPID	1	0.960105	0	4	c5.go.bp	down	1	12134	120
GOBP_SENSORY_PERCEPTION_OF_SWEET_TASTE	1	0.970805	0	3	c5.go.bp	down	1	12134	120
GOBP_SODIUM_DEPENDENT_PHOSPHATE_TRANSPORT	1	0.919303	0	7	c5.go.bp	down	1	12134	120
GOBP_CANONICAL_WNT_SIGNALING_PATHWAY_INVOLVED_IN_HEART_DEVELOPMENT	1	0.973544	0	3	c5.go.bp	down	1	12134	120
GOBP_CATECHOL_CONTAINING_COMPOUND_CATABOLIC_PROCESS	1	0.975095	0	3	c5.go.bp	down	1	12134	120
GOBP_CD8_POSITIVE_ALPHA_BETA_T_CELL_ACTIVATION	1	0.832515	0	18	c5.go.bp	down	1	12134	120
GOBP_GRANULOCYTE_ACTIVATION	1	0.729358	0	27	c5.go.bp	down	1	12134	120
GOBP_IMP_SALVAGE	1	0.950226	0	4	c5.go.bp	down	1	12134	120
GOBP_ISOCITRATE_METABOLIC_PROCESS	1	0.933106	0	6	c5.go.bp	down	1	12134	120
GOBP_LIPID_DROPLET_ORGANIZATION	1	0.757348	0	29	c5.go.bp	down	1	12134	120
GOBP_MRNA_3_SPLICE_SITE_RECOGNITION	1	0.942602	0	6	c5.go.bp	down	1	12134	120
GOBP_MYELOID_PROGENITOR_CELL_DIFFERENTIATION	1	0.956949	0	6	c5.go.bp	down	1	12134	120
GOBP_NEGATIVE_REGULATION_OF_INFLAMMASOME_MEDIATED_SIGNALING_PATHWAY	1	0.924745	0	9	c5.go.bp	down	1	12134	120
GOBP_NEGATIVE_REGULATION_OF_PEPTIDYL_LYSINE_ACETYLATION	1	0.943418	0	6	c5.go.bp	down	1	12134	120
GOBP_NEURAL_CREST_CELL_FATE_COMMITMENT	1	0.954419	0	4	c5.go.bp	down	1	12134	120
GOBP_POSITIVE_REGULATION_OF_AMPA_RECEPTOR_ACTIVITY	1	0.954704	0	5	c5.go.bp	down	1	12134	120
GOBP_POSITIVE_REGULATION_OF_FC_RECEPTOR_MEDIATED_STIMULATORY_SIGNALING_PATHWAY	1	0.968364	0	5	c5.go.bp	down	1	12134	120
GOBP_POSITIVE_REGULATION_OF_RHO_PROTEIN_SIGNAL_TRANSDUCTION	1	0.830303	0	21	c5.go.bp	down	1	12134	120
GOBP_POSITIVE_REGULATION_OF_T_CELL_DIFFERENTIATION_IN_THYMUS	1	0.931592	0	7	c5.go.bp	down	1	12134	120
GOBP_PROTEIN_DESUMOYLATION	1	0.93068	0	8	c5.go.bp	down	1	12134	120
GOBP_REGULATION_OF_CHOLESTEROL_STORAGE	1	0.916503	0	13	c5.go.bp	down	1	12134	120
GOBP_REGULATION_OF_DEFENSE_RESPONSE_TO_BACTERIUM	1	0.893167	0	12	c5.go.bp	down	1	12134	120
GOBP_REGULATION_OF_MESONEPHROS_DEVELOPMENT	1	0.964039	0	4	c5.go.bp	down	1	12134	120
GOBP_REGULATION_OF_STRESS_GRANULE_ASSEMBLY	1	0.939232	0	8	c5.go.bp	down	1	12134	120
GOBP_SEMICIRCULAR_CANAL_DEVELOPMENT	1	0.924228	0	9	c5.go.bp	down	1	12134	120
GOBP_SINOATRIAL_NODE_CELL_DIFFERENTIATION	1	0.955116	0	5	c5.go.bp	down	1	12134	120
GOBP_TRACHEA_MORPHOGENESIS	1	0.916154	0	9	c5.go.bp	down	1	12134	120
GOBP_4FE_4S_CLUSTER_ASSEMBLY	1	0.970986	0	4	c5.go.bp	down	1	12134	120
GOBP_ESTABLISHMENT_OF_GOLGI_LOCALIZATION	1	0.950449	0	7	c5.go.bp	down	1	12134	120
GOBP_HETEROPHILIC_CELL_CELL_ADHESION_VIA_PLASMA_MEMBRANE_CELL_ADHESION_MOLECULES	1	0.807366	0	28	c5.go.bp	down	1	12134	120
GOBP_HINDBRAIN_MATURATION	1	0.942847	0	5	c5.go.bp	down	1	12134	120
GOBP_INTRACILIARY_RETROGRADE_TRANSPORT	1	0.928749	0	10	c5.go.bp	down	1	12134	120
GOBP_ISOTYPE_SWITCHING_TO_IGG_ISOTYPES	1	0.90073	0	12	c5.go.bp	down	1	12134	120
GOBP_LYSINE_METABOLIC_PROCESS	1	0.926339	0	8	c5.go.bp	down	1	12134	120
GOBP_MICROGLIA_DIFFERENTIATION	1	0.902847	0	10	c5.go.bp	down	1	12134	120
GOBP_NEGATIVE_REGULATION_OF_CALCIUM_ION_DEPENDENT_EXOCYTOSIS	1	0.951121	0	7	c5.go.bp	down	1	12134	120
GOBP_NEGATIVE_REGULATION_OF_INTERLEUKIN_6_MEDIATED_SIGNALING_PATHWAY	1	0.888255	0	5	c5.go.bp	down	1	12134	120
GOBP_NEGATIVE_REGULATION_OF_NEUROBLAST_PROLIFERATION	1	0.925454	0	9	c5.go.bp	down	1	12134	120
GOBP_NEURAL_PLATE_DEVELOPMENT	1	0.945536	0	7	c5.go.bp	down	1	12134	120
GOBP_NUCLEOSIDE_DIPHOSPHATE_BIOSYNTHETIC_PROCESS	1	0.89718	0	12	c5.go.bp	down	1	12134	120
GOBP_OPSONIZATION	1	0.932466	0	7	c5.go.bp	down	1	12134	120
GOBP_POLYSACCHARIDE_CATABOLIC_PROCESS	1	0.854321	0	18	c5.go.bp	down	1	12134	120
GOBP_POSITIVE_REGULATION_OF_CEREBELLAR_GRANULE_CELL_PRECURSOR_PROLIFERATION	1	0.968298	0	4	c5.go.bp	down	1	12134	120
GOBP_PROTEIN_K6_LINKED_UBIQUITINATION	1	0.900788	0	11	c5.go.bp	down	1	12134	120
GOBP_PTERIDINE_CONTAINING_COMPOUND_METABOLIC_PROCESS	1	0.721803	0	31	c5.go.bp	down	1	12134	120
GOBP_PYRIMIDINE_RIBONUCLEOSIDE_MONOPHOSPHATE_BIOSYNTHETIC_PROCESS	1	0.886005	0	11	c5.go.bp	down	1	12134	120
GOBP_REGULATION_OF_ENDOSOME_SIZE	1	0.853525	0	13	c5.go.bp	down	1	12134	120
GOBP_REGULATION_OF_GOLGI_TO_PLASMA_MEMBRANE_PROTEIN_TRANSPORT	1	0.938544	0	8	c5.go.bp	down	1	12134	120
GOBP_REGULATION_OF_HISTONE_H3_K4_METHYLATION	1	0.908089	0	12	c5.go.bp	down	1	12134	120
GOBP_REGULATION_OF_RHODOPSIN_MEDIATED_SIGNALING_PATHWAY	1	0.966448	0	4	c5.go.bp	down	1	12134	120
GOBP_RESPIRATORY_BURST_INVOLVED_IN_INFLAMMATORY_RESPONSE	1	0.927247	0	6	c5.go.bp	down	1	12134	120
GOBP_RESPONSE_TO_INTERLEUKIN_2	1	0.948351	0	7	c5.go.bp	down	1	12134	120
GOBP_RIBONUCLEOSIDE_DIPHOSPHATE_BIOSYNTHETIC_PROCESS	1	0.928594	0	9	c5.go.bp	down	1	12134	120
GOBP_VENTRICULAR_TRABECULA_MYOCARDIUM_MORPHOGENESIS	1	0.933034	0	11	c5.go.bp	down	1	12134	120
GOBP_AMMONIUM_ION_METABOLIC_PROCESS	1	0.929297	0	11	c5.go.bp	down	1	12134	120
GOBP_BONE_TRABECULA_MORPHOGENESIS	1	0.913802	0	11	c5.go.bp	down	1	12134	120
GOBP_CARDIAC_VASCULAR_SMOOTH_MUSCLE_CELL_DIFFERENTIATION	1	0.93781	0	7	c5.go.bp	down	1	12134	120
GOBP_CORNIFIED_ENVELOPE_ASSEMBLY	1	0.942897	0	6	c5.go.bp	down	1	12134	120
GOBP_ELASTIN_METABOLIC_PROCESS	1	0.928718	0	6	c5.go.bp	down	1	12134	120
GOBP_GLYOXYLATE_METABOLIC_PROCESS	1	0.947458	0	5	c5.go.bp	down	1	12134	120
GOBP_LACTATION	1	0.721721	0	36	c5.go.bp	down	1	12134	120
GOBP_MODULATION_BY_HOST_OF_VIRAL_GENOME_REPLICATION	1	0.778907	0	24	c5.go.bp	down	1	12134	120
GOBP_NEGATIVE_REGULATION_OF_ATP_BIOSYNTHETIC_PROCESS	1	0.962787	0	4	c5.go.bp	down	1	12134	120
GOBP_NEGATIVE_REGULATION_OF_MIRNA_PROCESSING	1	0.922138	0	8	c5.go.bp	down	1	12134	120
GOBP_NEGATIVE_REGULATION_OF_NUCLEOTIDE_BIOSYNTHETIC_PROCESS	1	0.962787	0	4	c5.go.bp	down	1	12134	120
GOBP_NEGATIVE_REGULATION_OF_SMOOTH_MUSCLE_CONTRACTION	1	0.91368	0	9	c5.go.bp	down	1	12134	120
GOBP_NUCLEOSIDE_SALVAGE	1	0.886084	0	10	c5.go.bp	down	1	12134	120
GOBP_PENETRATION_OF_ZONA_PELLUCIDA	1	0.930909	0	5	c5.go.bp	down	1	12134	120
GOBP_PHYSIOLOGICAL_CARDIAC_MUSCLE_HYPERTROPHY	1	0.860163	0	18	c5.go.bp	down	1	12134	120
GOBP_POSITIVE_REGULATION_OF_CALCIUM_ION_DEPENDENT_EXOCYTOSIS	1	0.890652	0	11	c5.go.bp	down	1	12134	120
GOBP_POSITIVE_REGULATION_OF_INTERLEUKIN_12_PRODUCTION	1	0.755714	0	28	c5.go.bp	down	1	12134	120
GOBP_POSITIVE_REGULATION_OF_MYELINATION	1	0.915259	0	12	c5.go.bp	down	1	12134	120
GOBP_POSITIVE_REGULATION_OF_VOLTAGE_GATED_POTASSIUM_CHANNEL_ACTIVITY	1	0.966371	0	5	c5.go.bp	down	1	12134	120
GOBP_POST_TRANSLATIONAL_PROTEIN_TARGETING_TO_MEMBRANE_TRANSLOCATION	1	0.921455	0	7	c5.go.bp	down	1	12134	120
GOBP_PROTEIN_KINASE_C_ACTIVATING_G_PROTEIN_COUPLED_RECEPTOR_SIGNALING_PATHWAY	1	0.832323	0	20	c5.go.bp	down	1	12134	120
GOBP_RADIAL_GLIAL_CELL_DIFFERENTIATION	1	0.897487	0	11	c5.go.bp	down	1	12134	120
GOBP_RECOGNITION_OF_APOPTOTIC_CELL	1	0.97212	0	4	c5.go.bp	down	1	12134	120
GOBP_REGULATION_OF_DENDRITIC_CELL_CHEMOTAXIS	1	0.927423	0	6	c5.go.bp	down	1	12134	120
GOBP_REGULATION_OF_DNA_DAMAGE_RESPONSE_SIGNAL_TRANSDUCTION_BY_P53_CLASS_MEDIATOR_RESULTING_IN_TRANSCRIPTION_OF_P21_CLASS_MEDIATOR	1	0.938167	0	5	c5.go.bp	down	1	12134	120
GOBP_REGULATION_OF_DNA_METHYLATION_DEPENDENT_HETEROCHROMATIN_FORMATION	1	0.886786	0	16	c5.go.bp	down	1	12134	120
GOBP_REGULATION_OF_FC_RECEPTOR_MEDIATED_STIMULATORY_SIGNALING_PATHWAY	1	0.930157	0	10	c5.go.bp	down	1	12134	120
GOBP_REGULATION_OF_GLYCOGEN_BIOSYNTHETIC_PROCESS	1	0.834588	0	23	c5.go.bp	down	1	12134	120
GOBP_REGULATION_OF_HORMONE_METABOLIC_PROCESS	1	0.777419	0	28	c5.go.bp	down	1	12134	120
GOBP_REGULATION_OF_INSULIN_LIKE_GROWTH_FACTOR_RECEPTOR_SIGNALING_PATHWAY	1	0.856808	0	15	c5.go.bp	down	1	12134	120
GOBP_REGULATION_OF_LIPID_STORAGE	1	0.693257	0	39	c5.go.bp	down	1	12134	120
GOBP_REGULATION_OF_LYSOSOME_SIZE	1	0.896277	0	8	c5.go.bp	down	1	12134	120
GOBP_REGULATION_OF_NON_CANONICAL_WNT_SIGNALING_PATHWAY	1	0.836958	0	22	c5.go.bp	down	1	12134	120
GOBP_REGULATION_OF_PHOSPHATIDYLCHOLINE_BIOSYNTHETIC_PROCESS	1	0.941788	0	5	c5.go.bp	down	1	12134	120
GOBP_REGULATION_OF_RESPONSE_TO_FOOD	1	0.897074	0	9	c5.go.bp	down	1	12134	120
GOBP_REGULATION_OF_RIG_I_SIGNALING_PATHWAY	1	0.862526	0	17	c5.go.bp	down	1	12134	120
GOBP_REGULATION_OF_SYNAPSE_PRUNING	1	0.9547	0	5	c5.go.bp	down	1	12134	120
GOBP_RESPONSE_TO_ALDOSTERONE	1	0.885272	0	14	c5.go.bp	down	1	12134	120
GOBP_RESPONSE_TO_LIGHT_INTENSITY	1	0.914363	0	11	c5.go.bp	down	1	12134	120
GOBP_RESPONSE_TO_OXYGEN_GLUCOSE_DEPRIVATION	1	0.891933	0	12	c5.go.bp	down	1	12134	120
GOBP_SINGLE_STRAND_BREAK_REPAIR	1	0.926531	0	10	c5.go.bp	down	1	12134	120
GOBP_SUCKLING_BEHAVIOR	1	0.920925	0	10	c5.go.bp	down	1	12134	120
GOBP_TETRAHYDROFOLATE_BIOSYNTHETIC_PROCESS	1	0.927626	0	6	c5.go.bp	down	1	12134	120
GOBP_TRANS_SYNAPTIC_SIGNALING_BY_LIPID	1	0.950063	0	5	c5.go.bp	down	1	12134	120
GOBP_TRANSCRIPTION_INITIATION_AT_RNA_POLYMERASE_I_PROMOTER	1	0.914825	0	11	c5.go.bp	down	1	12134	120
GOBP_ACYLGLYCEROL_TRANSPORT	1	0.972632	0	4	c5.go.bp	down	1	12134	120
GOBP_ADENINE_TRANSPORT	1	0.928611	0	6	c5.go.bp	down	1	12134	120
GOBP_ADENOSINE_TO_INOSINE_EDITING	1	0.974573	0	4	c5.go.bp	down	1	12134	120
GOBP_CELL_FATE_COMMITMENT_INVOLVED_IN_FORMATION_OF_PRIMARY_GERM_LAYER	1	0.773881	0	23	c5.go.bp	down	1	12134	120
GOBP_COTRANSLATIONAL_PROTEIN_TARGETING_TO_MEMBRANE	1	0.749277	0	25	c5.go.bp	down	1	12134	120
GOBP_CRANIAL_GANGLION_DEVELOPMENT	1	0.970731	0	5	c5.go.bp	down	1	12134	120
GOBP_ENDOCARDIAL_CUSHION_FORMATION	1	0.764444	0	26	c5.go.bp	down	1	12134	120
GOBP_EPITHELIAL_CILIUM_MOVEMENT_INVOLVED_IN_DETERMINATION_OF_LEFT_RIGHT_ASYMMETRY	1	0.929711	0	9	c5.go.bp	down	1	12134	120
GOBP_GLOMERULAR_BASEMENT_MEMBRANE_DEVELOPMENT	1	0.94247	0	9	c5.go.bp	down	1	12134	120
GOBP_INHIBITORY_POSTSYNAPTIC_POTENTIAL	1	0.898381	0	13	c5.go.bp	down	1	12134	120
GOBP_LEUCINE_TRANSPORT	1	0.931762	0	9	c5.go.bp	down	1	12134	120
GOBP_LONG_CHAIN_FATTY_ACYL_COA_METABOLIC_PROCESS	1	0.816066	0	22	c5.go.bp	down	1	12134	120
GOBP_NEGATIVE_REGULATION_OF_DOUBLE_STRAND_BREAK_REPAIR_VIA_NONHOMOLOGOUS_END_JOINING	1	0.936974	0	7	c5.go.bp	down	1	12134	120
GOBP_NEGATIVE_REGULATION_OF_INFLAMMATORY_RESPONSE_TO_ANTIGENIC_STIMULUS	1	0.837385	0	17	c5.go.bp	down	1	12134	120
GOBP_NEGATIVE_REGULATION_OF_MACROPHAGE_DERIVED_FOAM_CELL_DIFFERENTIATION	1	0.929691	0	9	c5.go.bp	down	1	12134	120
GOBP_NEGATIVE_REGULATION_OF_PROTEIN_LOCALIZATION_TO_MICROTUBULE	1	0.958761	0	5	c5.go.bp	down	1	12134	120
GOBP_NEURON_PROJECTION_ARBORIZATION	1	0.823224	0	26	c5.go.bp	down	1	12134	120
GOBP_NEUROTROPHIN_SIGNALING_PATHWAY	1	0.755253	0	33	c5.go.bp	down	1	12134	120
GOBP_NK_T_CELL_ACTIVATION	1	0.904792	0	9	c5.go.bp	down	1	12134	120
GOBP_POSITIVE_REGULATION_OF_FATTY_ACID_BIOSYNTHETIC_PROCESS	1	0.865194	0	15	c5.go.bp	down	1	12134	120
GOBP_POSITIVE_REGULATION_OF_GAMMA_DELTA_T_CELL_DIFFERENTIATION	1	0.963527	0	5	c5.go.bp	down	1	12134	120
GOBP_POSITIVE_REGULATION_OF_GASTRULATION	1	0.95894	0	4	c5.go.bp	down	1	12134	120
GOBP_POSITIVE_REGULATION_OF_HORMONE_METABOLIC_PROCESS	1	0.910065	0	10	c5.go.bp	down	1	12134	120
GOBP_REGULATION_OF_BLOOD_VOLUME_BY_RENIN_ANGIOTENSIN	1	0.960136	0	4	c5.go.bp	down	1	12134	120
GOBP_REGULATION_OF_CARDIAC_MUSCLE_CELL_ACTION_POTENTIAL_INVOLVED_IN_REGULATION_OF_CONTRACTION	1	0.935959	0	7	c5.go.bp	down	1	12134	120
GOBP_REGULATION_OF_CELL_PROLIFERATION_IN_BONE_MARROW	1	0.946521	0	5	c5.go.bp	down	1	12134	120
GOBP_REGULATION_OF_DEVELOPMENT_HETEROCHRONIC	1	0.939387	0	8	c5.go.bp	down	1	12134	120
GOBP_REGULATION_OF_HEMOGLOBIN_BIOSYNTHETIC_PROCESS	1	0.929383	0	8	c5.go.bp	down	1	12134	120
GOBP_REGULATION_OF_IRE1_MEDIATED_UNFOLDED_PROTEIN_RESPONSE	1	0.869751	0	13	c5.go.bp	down	1	12134	120
GOBP_REGULATION_OF_MICROVILLUS_ORGANIZATION	1	0.915836	0	9	c5.go.bp	down	1	12134	120
GOBP_REGULATION_OF_NEUROTROPHIN_TRK_RECEPTOR_SIGNALING_PATHWAY	1	0.916934	0	9	c5.go.bp	down	1	12134	120
GOBP_REGULATION_OF_NON_MOTILE_CILIUM_ASSEMBLY	1	0.937129	0	10	c5.go.bp	down	1	12134	120
GOBP_REGULATION_OF_RNA_BINDING	1	0.927389	0	9	c5.go.bp	down	1	12134	120
GOBP_REGULATION_PROTEIN_CATABOLIC_PROCESS_AT_SYNAPSE	1	0.943369	0	6	c5.go.bp	down	1	12134	120
GOBP_RESPONSE_TO_AUDITORY_STIMULUS	1	0.80695	0	21	c5.go.bp	down	1	12134	120
GOBP_RESPONSE_TO_LAMINAR_FLUID_SHEAR_STRESS	1	0.891216	0	13	c5.go.bp	down	1	12134	120
GOBP_SUCCINATE_METABOLIC_PROCESS	1	0.952922	0	5	c5.go.bp	down	1	12134	120
GOBP_SUCCINYL_COA_CATABOLIC_PROCESS	1	0.922663	0	6	c5.go.bp	down	1	12134	120
GOBP_URATE_TRANSPORT	1	0.954068	0	5	c5.go.bp	down	1	12134	120
GOBP_AMYLOID_PRECURSOR_PROTEIN_BIOSYNTHETIC_PROCESS	1	0.921255	0	11	c5.go.bp	down	1	12134	120
GOBP_ANTIFUNGAL_INNATE_IMMUNE_RESPONSE	1	0.929658	0	8	c5.go.bp	down	1	12134	120
GOBP_ANTRAL_OVARIAN_FOLLICLE_GROWTH	1	0.888622	0	10	c5.go.bp	down	1	12134	120
GOBP_AROMATIC_AMINO_ACID_TRANSPORT	1	0.93909	0	8	c5.go.bp	down	1	12134	120
GOBP_AUTOCRINE_SIGNALING	1	0.965566	0	3	c5.go.bp	down	1	12134	120
GOBP_CARDIAC_VENTRICLE_FORMATION	1	0.955412	0	5	c5.go.bp	down	1	12134	120
GOBP_CELLULAR_RESPONSE_TO_VITAMIN_D	1	0.832127	0	18	c5.go.bp	down	1	12134	120
GOBP_FUCOSE_METABOLIC_PROCESS	1	0.896462	0	10	c5.go.bp	down	1	12134	120
GOBP_IMMUNOGLOBULIN_V_D_J_RECOMBINATION	1	0.929343	0	8	c5.go.bp	down	1	12134	120
GOBP_METANEPHRIC_LOOP_OF_HENLE_DEVELOPMENT	1	0.968174	0	4	c5.go.bp	down	1	12134	120
GOBP_MITRAL_VALVE_DEVELOPMENT	1	0.897045	0	12	c5.go.bp	down	1	12134	120
GOBP_N_TERMINAL_PROTEIN_AMINO_ACID_ACETYLATION	1	0.891192	0	14	c5.go.bp	down	1	12134	120
GOBP_NEGATIVE_REGULATION_OF_ERAD_PATHWAY	1	0.936874	0	6	c5.go.bp	down	1	12134	120
GOBP_NEUTROPHIL_DEGRANULATION	1	0.909769	0	9	c5.go.bp	down	1	12134	120
GOBP_NK_T_CELL_DIFFERENTIATION	1	0.93553	0	9	c5.go.bp	down	1	12134	120
GOBP_OLIGOSACCHARIDE_LIPID_INTERMEDIATE_BIOSYNTHETIC_PROCESS	1	0.809847	0	21	c5.go.bp	down	1	12134	120
GOBP_OOCYTE_MATURATION	1	0.785124	0	24	c5.go.bp	down	1	12134	120
GOBP_OTIC_VESICLE_MORPHOGENESIS	1	0.916334	0	8	c5.go.bp	down	1	12134	120
GOBP_PHOSPHOLIPID_EFFLUX	1	0.930971	0	7	c5.go.bp	down	1	12134	120
GOBP_PLASMA_MEMBRANE_TO_ENDOSOME_TRANSPORT	1	0.928311	0	8	c5.go.bp	down	1	12134	120
GOBP_POSITIVE_REGULATION_OF_CHEMOKINE_C_X_C_MOTIF_LIGAND_1_PRODUCTION	1	0.972125	0	3	c5.go.bp	down	1	12134	120
GOBP_POSITIVE_REGULATION_OF_HEMATOPOIETIC_PROGENITOR_CELL_DIFFERENTIATION	1	0.952836	0	6	c5.go.bp	down	1	12134	120
GOBP_POSITIVE_REGULATION_OF_MESENCHYMAL_STEM_CELL_PROLIFERATION	1	0.941325	0	6	c5.go.bp	down	1	12134	120
GOBP_POSITIVE_REGULATION_OF_STRIATED_MUSCLE_CONTRACTION	1	0.910036	0	7	c5.go.bp	down	1	12134	120
GOBP_PROTEIN_DEUBIQUITINATION_INVOLVED_IN_UBIQUITIN_DEPENDENT_PROTEIN_CATABOLIC_PROCESS	1	0.962769	0	6	c5.go.bp	down	1	12134	120
GOBP_PURINE_NUCLEOTIDE_TRANSPORT	1	0.780556	0	29	c5.go.bp	down	1	12134	120
GOBP_RECEPTOR_CATABOLIC_PROCESS	1	0.792989	0	26	c5.go.bp	down	1	12134	120
GOBP_REGULATION_OF_AEROBIC_RESPIRATION	1	0.733303	0	28	c5.go.bp	down	1	12134	120
GOBP_REGULATION_OF_BILE_ACID_BIOSYNTHETIC_PROCESS	1	0.95424	0	5	c5.go.bp	down	1	12134	120
GOBP_REGULATION_OF_INOSITOL_TRISPHOSPHATE_BIOSYNTHETIC_PROCESS	1	0.955709	0	5	c5.go.bp	down	1	12134	120
GOBP_REGULATION_OF_SYNCYTIUM_FORMATION_BY_PLASMA_MEMBRANE_FUSION	1	0.821604	0	19	c5.go.bp	down	1	12134	120
GOBP_REGULATION_OF_TYPE_B_PANCREATIC_CELL_PROLIFERATION	1	0.906636	0	10	c5.go.bp	down	1	12134	120
GOBP_SUBSTRATE_DEPENDENT_CELL_MIGRATION	1	0.837373	0	24	c5.go.bp	down	1	12134	120
GOBP_THYROID_HORMONE_GENERATION	1	0.902819	0	11	c5.go.bp	down	1	12134	120
GOBP_WNT_SIGNALING_PATHWAY_INVOLVED_IN_MIDBRAIN_DOPAMINERGIC_NEURON_DIFFERENTIATION	1	0.948461	0	8	c5.go.bp	down	1	12134	120
GOBP_AGGRESSIVE_BEHAVIOR	1	0.973536	0	3	c5.go.bp	down	1	12134	120
GOBP_ALLANTOIN_METABOLIC_PROCESS	1	0.942223	0	5	c5.go.bp	down	1	12134	120
GOBP_AMINO_SUGAR_CATABOLIC_PROCESS	1	0.879681	0	13	c5.go.bp	down	1	12134	120
GOBP_AMINOGLYCOSIDE_ANTIBIOTIC_METABOLIC_PROCESS	1	0.911336	0	8	c5.go.bp	down	1	12134	120
GOBP_ASPARAGINE_METABOLIC_PROCESS	1	0.956333	0	4	c5.go.bp	down	1	12134	120
GOBP_ATRIAL_CARDIAC_MUSCLE_CELL_TO_AV_NODE_CELL_COMMUNICATION	1	0.947207	0	9	c5.go.bp	down	1	12134	120
GOBP_AXIAL_MESODERM_DEVELOPMENT	1	0.9438	0	6	c5.go.bp	down	1	12134	120
GOBP_B_CELL_CHEMOTAXIS	1	0.946383	0	5	c5.go.bp	down	1	12134	120
GOBP_BRANCHED_CHAIN_AMINO_ACID_BIOSYNTHETIC_PROCESS	1	0.961475	0	4	c5.go.bp	down	1	12134	120
GOBP_BUD_ELONGATION_INVOLVED_IN_LUNG_BRANCHING	1	0.937251	0	6	c5.go.bp	down	1	12134	120
GOBP_CALCIUM_ION_REGULATED_EXOCYTOSIS_OF_NEUROTRANSMITTER	1	0.884982	0	16	c5.go.bp	down	1	12134	120
GOBP_CARDIAC_MYOFIBRIL_ASSEMBLY	1	0.90137	0	15	c5.go.bp	down	1	12134	120
GOBP_CARDIAC_NEURAL_CREST_CELL_DEVELOPMENT_INVOLVED_IN_OUTFLOW_TRACT_MORPHOGENESIS	1	0.886084	0	11	c5.go.bp	down	1	12134	120
GOBP_CELL_MOTILITY_INVOLVED_IN_CEREBRAL_CORTEX_RADIAL_GLIA_GUIDED_MIGRATION	1	0.957723	0	7	c5.go.bp	down	1	12134	120
GOBP_CELLULAR_RESPONSE_TO_ANTIBIOTIC	1	0.926469	0	9	c5.go.bp	down	1	12134	120
GOBP_CERAMIDE_CATABOLIC_PROCESS	1	0.872214	0	15	c5.go.bp	down	1	12134	120
GOBP_CEREBELLAR_GRANULAR_LAYER_MORPHOGENESIS	1	0.96481	0	5	c5.go.bp	down	1	12134	120
GOBP_DENDRITIC_CELL_ANTIGEN_PROCESSING_AND_PRESENTATION	1	0.941058	0	7	c5.go.bp	down	1	12134	120
GOBP_DNA_CYTOSINE_DEAMINATION	1	0.909193	0	7	c5.go.bp	down	1	12134	120
GOBP_DOSAGE_COMPENSATION	1	0.811584	0	28	c5.go.bp	down	1	12134	120
GOBP_EARLY_ENDOSOME_TO_RECYCLING_ENDOSOME_TRANSPORT	1	0.960888	0	6	c5.go.bp	down	1	12134	120
GOBP_ERBB2_EGFR_SIGNALING_PATHWAY	1	0.9315	0	7	c5.go.bp	down	1	12134	120
GOBP_GENOMIC_IMPRINTING	1	0.907855	0	12	c5.go.bp	down	1	12134	120
GOBP_GLUCOSE_6_PHOSPHATE_METABOLIC_PROCESS	1	0.793341	0	23	c5.go.bp	down	1	12134	120
GOBP_GLUTAMATE_SECRETION_NEUROTRANSMISSION	1	0.950214	0	6	c5.go.bp	down	1	12134	120
GOBP_GROWTH_HORMONE_SECRETION	1	0.937311	0	8	c5.go.bp	down	1	12134	120
GOBP_HINDBRAIN_TANGENTIAL_CELL_MIGRATION	1	0.979455	0	4	c5.go.bp	down	1	12134	120
GOBP_HISTONE_H4_ACETYLATION	1	0.912019	0	12	c5.go.bp	down	1	12134	120
GOBP_INTRACELLULAR_PHOSPHATE_ION_HOMEOSTASIS	1	0.958379	0	5	c5.go.bp	down	1	12134	120
GOBP_L_SERINE_CATABOLIC_PROCESS	1	0.960797	0	4	c5.go.bp	down	1	12134	120
GOBP_LIPID_TRANSPORT_ACROSS_BLOOD_BRAIN_BARRIER	1	0.934054	0	6	c5.go.bp	down	1	12134	120
GOBP_MEDIUM_CHAIN_FATTY_ACYL_COA_METABOLIC_PROCESS	1	0.935161	0	5	c5.go.bp	down	1	12134	120
GOBP_MEMBRANE_REPOLARIZATION_DURING_VENTRICULAR_CARDIAC_MUSCLE_CELL_ACTION_POTENTIAL	1	0.943608	0	6	c5.go.bp	down	1	12134	120
GOBP_MESENCHYMAL_STEM_CELL_PROLIFERATION	1	0.926212	0	7	c5.go.bp	down	1	12134	120
GOBP_METANEPHRIC_COLLECTING_DUCT_DEVELOPMENT	1	0.961209	0	6	c5.go.bp	down	1	12134	120
GOBP_MITOCHONDRIAL_RNA_CATABOLIC_PROCESS	1	0.950596	0	6	c5.go.bp	down	1	12134	120
GOBP_MITOCHONDRION_MORPHOGENESIS	1	0.825357	0	20	c5.go.bp	down	1	12134	120
GOBP_MULTINUCLEAR_OSTEOCLAST_DIFFERENTIATION	1	0.96228	0	5	c5.go.bp	down	1	12134	120
GOBP_NEGATIVE_REGULATION_OF_ARP2_3_COMPLEX_MEDIATED_ACTIN_NUCLEATION	1	0.949779	0	5	c5.go.bp	down	1	12134	120
GOBP_NEGATIVE_REGULATION_OF_CARDIAC_MUSCLE_ADAPTATION	1	0.932337	0	7	c5.go.bp	down	1	12134	120
GOBP_NEGATIVE_REGULATION_OF_CD8_POSITIVE_ALPHA_BETA_T_CELL_ACTIVATION	1	0.921568	0	7	c5.go.bp	down	1	12134	120
GOBP_NEGATIVE_REGULATION_OF_DNA_BIOSYNTHETIC_PROCESS	1	0.73526	0	34	c5.go.bp	down	1	12134	120
GOBP_NEGATIVE_REGULATION_OF_METALLOPEPTIDASE_ACTIVITY	1	0.942069	0	7	c5.go.bp	down	1	12134	120
GOBP_NEGATIVE_REGULATION_OF_PINOCYTOSIS	1	0.956219	0	5	c5.go.bp	down	1	12134	120
GOBP_NEGATIVE_REGULATION_OF_VOLTAGE_GATED_POTASSIUM_CHANNEL_ACTIVITY	1	0.935555	0	7	c5.go.bp	down	1	12134	120
GOBP_OSTEOCLAST_FUSION	1	0.96228	0	5	c5.go.bp	down	1	12134	120
GOBP_PEPTIDYL_ARGININE_METHYLATION	1	0.953052	0	5	c5.go.bp	down	1	12134	120
GOBP_PERICARDIUM_DEVELOPMENT	1	0.899044	0	14	c5.go.bp	down	1	12134	120
GOBP_PERIPHERAL_NERVOUS_SYSTEM_MYELIN_MAINTENANCE	1	0.953457	0	7	c5.go.bp	down	1	12134	120
GOBP_PHOSPHATIDYLETHANOLAMINE_BIOSYNTHETIC_PROCESS	1	0.930406	0	9	c5.go.bp	down	1	12134	120
GOBP_POLYKETIDE_METABOLIC_PROCESS	1	0.911336	0	8	c5.go.bp	down	1	12134	120
GOBP_PORE_COMPLEX_ASSEMBLY	1	0.863998	0	19	c5.go.bp	down	1	12134	120
GOBP_POSITIVE_REGULATION_OF_ADIPOSE_TISSUE_DEVELOPMENT	1	0.952719	0	7	c5.go.bp	down	1	12134	120
GOBP_POSITIVE_REGULATION_OF_B_CELL_PROLIFERATION	1	0.72593	0	32	c5.go.bp	down	1	12134	120
GOBP_POSITIVE_REGULATION_OF_CD8_POSITIVE_ALPHA_BETA_T_CELL_ACTIVATION	1	0.941811	0	6	c5.go.bp	down	1	12134	120
GOBP_POSITIVE_REGULATION_OF_CELL_CELL_ADHESION_MEDIATED_BY_CADHERIN	1	0.935475	0	8	c5.go.bp	down	1	12134	120
GOBP_POSITIVE_REGULATION_OF_CELLULAR_EXTRAVASATION	1	0.872256	0	13	c5.go.bp	down	1	12134	120
GOBP_POSITIVE_REGULATION_OF_CHEMOKINE_C_C_MOTIF_LIGAND_5_PRODUCTION	1	0.968728	0	4	c5.go.bp	down	1	12134	120
GOBP_POSITIVE_REGULATION_OF_CYTOPLASMIC_MRNA_PROCESSING_BODY_ASSEMBLY	1	0.963904	0	6	c5.go.bp	down	1	12134	120
GOBP_POSITIVE_REGULATION_OF_EPIDERMAL_GROWTH_FACTOR_ACTIVATED_RECEPTOR_ACTIVITY	1	0.979117	0	3	c5.go.bp	down	1	12134	120
GOBP_POSITIVE_REGULATION_OF_EPITHELIAL_TUBE_FORMATION	1	0.93574	0	8	c5.go.bp	down	1	12134	120
GOBP_POSITIVE_REGULATION_OF_G0_TO_G1_TRANSITION	1	0.943427	0	5	c5.go.bp	down	1	12134	120
GOBP_POSITIVE_REGULATION_OF_INTERLEUKIN_23_PRODUCTION	1	0.979352	0	3	c5.go.bp	down	1	12134	120
GOBP_POSITIVE_REGULATION_OF_ISOTYPE_SWITCHING_TO_IGG_ISOTYPES	1	0.936442	0	8	c5.go.bp	down	1	12134	120
GOBP_POSITIVE_REGULATION_OF_MITOCHONDRIAL_TRANSLATION	1	0.843474	0	16	c5.go.bp	down	1	12134	120
GOBP_POSITIVE_REGULATION_OF_STEROID_HORMONE_SECRETION	1	0.951466	0	5	c5.go.bp	down	1	12134	120
GOBP_POSITIVE_REGULATION_OF_T_HELPER_CELL_DIFFERENTIATION	1	0.852913	0	16	c5.go.bp	down	1	12134	120
GOBP_POSITIVE_REGULATION_OF_TRIGLYCERIDE_CATABOLIC_PROCESS	1	0.974897	0	3	c5.go.bp	down	1	12134	120
GOBP_POSITIVE_REGULATION_OF_VESICLE_TRANSPORT_ALONG_MICROTUBULE	1	0.969049	0	5	c5.go.bp	down	1	12134	120
GOBP_PROTEIN_LOCALIZATION_TO_BICELLULAR_TIGHT_JUNCTION	1	0.968049	0	4	c5.go.bp	down	1	12134	120
GOBP_PROTEIN_LOCALIZATION_TO_MICROTUBULE	1	0.85751	0	18	c5.go.bp	down	1	12134	120
GOBP_PROTEIN_UNFOLDING	1	0.946738	0	5	c5.go.bp	down	1	12134	120
GOBP_PURINE_DEOXYRIBONUCLEOTIDE_METABOLIC_PROCESS	1	0.847832	0	14	c5.go.bp	down	1	12134	120
GOBP_RECEPTOR_MEDIATED_ENDOCYTOSIS_INVOLVED_IN_CHOLESTEROL_TRANSPORT	1	0.934212	0	7	c5.go.bp	down	1	12134	120
GOBP_REGULATION_OF_AMPA_RECEPTOR_ACTIVITY	1	0.885202	0	14	c5.go.bp	down	1	12134	120
GOBP_REGULATION_OF_AXON_GUIDANCE	1	0.94105	0	8	c5.go.bp	down	1	12134	120
GOBP_REGULATION_OF_CELLULAR_RESPONSE_TO_OSMOTIC_STRESS	1	0.916867	0	10	c5.go.bp	down	1	12134	120
GOBP_REGULATION_OF_DENDRITIC_CELL_ANTIGEN_PROCESSING_AND_PRESENTATION	1	0.941058	0	7	c5.go.bp	down	1	12134	120
GOBP_REGULATION_OF_DNA_METHYLATION	1	0.871455	0	14	c5.go.bp	down	1	12134	120
GOBP_REGULATION_OF_GLIAL_CELL_PROLIFERATION	1	0.71953	0	31	c5.go.bp	down	1	12134	120
GOBP_REGULATION_OF_HOMOPHILIC_CELL_ADHESION	1	0.966758	0	5	c5.go.bp	down	1	12134	120
GOBP_REGULATION_OF_LOCOMOTION_INVOLVED_IN_LOCOMOTORY_BEHAVIOR	1	0.960684	0	5	c5.go.bp	down	1	12134	120
GOBP_REGULATION_OF_MICROTUBULE_BINDING	1	0.951399	0	7	c5.go.bp	down	1	12134	120
GOBP_REGULATION_OF_MODIFICATION_OF_POSTSYNAPTIC_ACTIN_CYTOSKELETON	1	0.969007	0	4	c5.go.bp	down	1	12134	120
GOBP_REGULATION_OF_MYELOID_LEUKOCYTE_MEDIATED_IMMUNITY	1	0.719256	0	36	c5.go.bp	down	1	12134	120
GOBP_REGULATION_OF_NEUTROPHIL_DEGRANULATION	1	0.965683	0	4	c5.go.bp	down	1	12134	120
GOBP_REGULATION_OF_NITRIC_OXIDE_SYNTHASE_ACTIVITY	1	0.755817	0	23	c5.go.bp	down	1	12134	120
GOBP_REGULATION_OF_NODAL_SIGNALING_PATHWAY	1	0.974142	0	4	c5.go.bp	down	1	12134	120
GOBP_REGULATION_OF_PROTEIN_K48_LINKED_UBIQUITINATION	1	0.942205	0	6	c5.go.bp	down	1	12134	120
GOBP_REGULATION_OF_SNRNA_TRANSCRIPTION_BY_RNA_POLYMERASE_II	1	0.942085	0	5	c5.go.bp	down	1	12134	120
GOBP_REGULATION_OF_SYNAPTIC_VESICLE_MEMBRANE_ORGANIZATION	1	0.943307	0	6	c5.go.bp	down	1	12134	120
GOBP_REGULATION_OF_TRIGLYCERIDE_METABOLIC_PROCESS	1	0.782053	0	27	c5.go.bp	down	1	12134	120
GOBP_REGULATION_OF_VENTRICULAR_CARDIAC_MUSCLE_CELL_ACTION_POTENTIAL	1	0.947666	0	8	c5.go.bp	down	1	12134	120
GOBP_REGULATION_OF_XENOPHAGY	1	0.929819	0	8	c5.go.bp	down	1	12134	120
GOBP_RESPONSE_TO_BLUE_LIGHT	1	0.956413	0	5	c5.go.bp	down	1	12134	120
GOBP_RESPONSE_TO_FUNGICIDE	1	0.959559	0	7	c5.go.bp	down	1	12134	120
GOBP_RESPONSE_TO_HEPATOCYTE_GROWTH_FACTOR	1	0.907319	0	14	c5.go.bp	down	1	12134	120
GOBP_RESPONSE_TO_NICOTINE	1	0.708629	0	34	c5.go.bp	down	1	12134	120
GOBP_RRNA_BASE_METHYLATION	1	0.883815	0	11	c5.go.bp	down	1	12134	120
GOBP_SARCOPLASMIC_RETICULUM_CALCIUM_ION_TRANSPORT	1	0.8178	0	25	c5.go.bp	down	1	12134	120
GOBP_SERINE_FAMILY_AMINO_ACID_CATABOLIC_PROCESS	1	0.900652	0	11	c5.go.bp	down	1	12134	120
GOBP_SUCCINYL_COA_METABOLIC_PROCESS	1	0.882602	0	10	c5.go.bp	down	1	12134	120
GOBP_URATE_METABOLIC_PROCESS	1	0.933017	0	7	c5.go.bp	down	1	12134	120
GOBP_VITAMIN_K_METABOLIC_PROCESS	1	0.927334	0	7	c5.go.bp	down	1	12134	120
GOBP_AORTA_SMOOTH_MUSCLE_TISSUE_MORPHOGENESIS	1	0.975714	0	4	c5.go.bp	down	1	12134	120
GOBP_AXO_DENDRITIC_PROTEIN_TRANSPORT	1	0.946997	0	7	c5.go.bp	down	1	12134	120
GOBP_CELLULAR_RESPONSE_TO_PROSTAGLANDIN_STIMULUS	1	0.848864	0	20	c5.go.bp	down	1	12134	120
GOBP_CHROMATIN_LOOPING	1	0.901959	0	11	c5.go.bp	down	1	12134	120
GOBP_CHRONIC_INFLAMMATORY_RESPONSE	1	0.889283	0	12	c5.go.bp	down	1	12134	120
GOBP_DETECTION_OF_BACTERIUM	1	0.909063	0	10	c5.go.bp	down	1	12134	120
GOBP_DETERMINATION_OF_LIVER_LEFT_RIGHT_ASYMMETRY	1	0.969454	0	5	c5.go.bp	down	1	12134	120
GOBP_DNA_CATABOLIC_PROCESS	1	0.762746	0	25	c5.go.bp	down	1	12134	120
GOBP_ECTODERM_DEVELOPMENT	1	0.872388	0	16	c5.go.bp	down	1	12134	120
GOBP_EMBRYONIC_PROCESS_INVOLVED_IN_FEMALE_PREGNANCY	1	0.940601	0	6	c5.go.bp	down	1	12134	120
GOBP_G_PROTEIN_COUPLED_PURINERGIC_NUCLEOTIDE_RECEPTOR_SIGNALING_PATHWAY	1	0.953088	0	4	c5.go.bp	down	1	12134	120
GOBP_GLUCOSE_IMPORT_ACROSS_PLASMA_MEMBRANE	1	0.964755	0	4	c5.go.bp	down	1	12134	120
GOBP_GLUTAMATE_CATABOLIC_PROCESS	1	0.926482	0	7	c5.go.bp	down	1	12134	120
GOBP_HEXOSE_CATABOLIC_PROCESS	1	0.725858	0	32	c5.go.bp	down	1	12134	120
GOBP_INTERLEUKIN_18_PRODUCTION	1	0.943373	0	6	c5.go.bp	down	1	12134	120
GOBP_INTRACELLULAR_AMINO_ACID_HOMEOSTASIS	1	0.946115	0	7	c5.go.bp	down	1	12134	120
GOBP_LIPID_DROPLET_DISASSEMBLY	1	0.943923	0	6	c5.go.bp	down	1	12134	120
GOBP_LOCOMOTION_INVOLVED_IN_LOCOMOTORY_BEHAVIOR	1	0.927351	0	10	c5.go.bp	down	1	12134	120
GOBP_MAINTENANCE_OF_GASTROINTESTINAL_EPITHELIUM	1	0.898236	0	10	c5.go.bp	down	1	12134	120
GOBP_MANCHETTE_ASSEMBLY	1	0.92987	0	6	c5.go.bp	down	1	12134	120
GOBP_MESENCHYMAL_CELL_DIFFERENTIATION_INVOLVED_IN_KIDNEY_DEVELOPMENT	1	0.953248	0	5	c5.go.bp	down	1	12134	120
GOBP_MITOCHONDRIAL_GENOME_MAINTENANCE	1	0.753912	0	31	c5.go.bp	down	1	12134	120
GOBP_MITOCHONDRIAL_PROTEIN_PROCESSING	1	0.875957	0	13	c5.go.bp	down	1	12134	120
GOBP_MITOTIC_NUCLEAR_MEMBRANE_DISASSEMBLY	1	0.944079	0	6	c5.go.bp	down	1	12134	120
GOBP_NEGATIVE_REGULATION_OF_MICROTUBULE_POLYMERIZATION	1	0.92699	0	10	c5.go.bp	down	1	12134	120
GOBP_NEGATIVE_REGULATION_OF_NUCLEOTIDE_METABOLIC_PROCESS	1	0.898421	0	8	c5.go.bp	down	1	12134	120
GOBP_NEUROTRANSMITTER_RECEPTOR_TRANSPORT	1	0.882266	0	17	c5.go.bp	down	1	12134	120
GOBP_NEUTRAL_LIPID_CATABOLIC_PROCESS	1	0.837794	0	21	c5.go.bp	down	1	12134	120
GOBP_NUCLEOBASE_METABOLIC_PROCESS	1	0.708568	0	35	c5.go.bp	down	1	12134	120
GOBP_OLIGOPEPTIDE_IMPORT_ACROSS_PLASMA_MEMBRANE	1	0.979071	0	3	c5.go.bp	down	1	12134	120
GOBP_POSITIVE_REGULATION_OF_CELL_FATE_COMMITMENT	1	0.916494	0	6	c5.go.bp	down	1	12134	120
GOBP_POSITIVE_REGULATION_OF_MAST_CELL_CHEMOTAXIS	1	0.948589	0	5	c5.go.bp	down	1	12134	120
GOBP_POSITIVE_REGULATION_OF_MRNA_3_END_PROCESSING	1	0.946034	0	6	c5.go.bp	down	1	12134	120
GOBP_POSITIVE_REGULATION_OF_MUSCLE_ADAPTATION	1	0.92933	0	6	c5.go.bp	down	1	12134	120
GOBP_POSITIVE_REGULATION_OF_NON_MOTILE_CILIUM_ASSEMBLY	1	0.960241	0	7	c5.go.bp	down	1	12134	120
GOBP_POSITIVE_REGULATION_OF_SYNAPTIC_VESICLE_FUSION_TO_PRESYNAPTIC_ACTIVE_ZONE_MEMBRANE	1	0.974521	0	3	c5.go.bp	down	1	12134	120
GOBP_POSITIVE_REGULATION_OF_TRANSCRIPTION_FROM_RNA_POLYMERASE_II_PROMOTER_IN_RESPONSE_TO_STRESS	1	0.837153	0	17	c5.go.bp	down	1	12134	120
GOBP_POSITIVE_REGULATION_OF_TRANSCRIPTION_FROM_RNA_POLYMERASE_II_PROMOTER_INVOLVED_IN_CELLULAR_RESPONSE_TO_CHEMICAL_STIMULUS	1	0.852922	0	17	c5.go.bp	down	1	12134	120
GOBP_PROTEIN_DELIPIDATION	1	0.938683	0	5	c5.go.bp	down	1	12134	120
GOBP_PURINE_CONTAINING_COMPOUND_TRANSMEMBRANE_TRANSPORT	1	0.773014	0	27	c5.go.bp	down	1	12134	120
GOBP_PURINE_NUCLEOSIDE_MONOPHOSPHATE_BIOSYNTHETIC_PROCESS	1	0.813679	0	18	c5.go.bp	down	1	12134	120
GOBP_REGULATION_OF_CILIUM_MOVEMENT	1	0.807403	0	21	c5.go.bp	down	1	12134	120
GOBP_REGULATION_OF_KERATINOCYTE_DIFFERENTIATION	1	0.736998	0	30	c5.go.bp	down	1	12134	120
GOBP_REGULATION_OF_RENAL_SODIUM_EXCRETION	1	0.934572	0	6	c5.go.bp	down	1	12134	120
GOBP_REGULATION_OF_SEQUESTERING_OF_TRIGLYCERIDE	1	0.905778	0	10	c5.go.bp	down	1	12134	120
GOBP_RETROGRADE_TRANS_SYNAPTIC_SIGNALING	1	0.951006	0	6	c5.go.bp	down	1	12134	120
GOBP_RIBONUCLEOSIDE_MONOPHOSPHATE_BIOSYNTHETIC_PROCESS	1	0.715927	0	30	c5.go.bp	down	1	12134	120
GOBP_S_ADENOSYLMETHIONINE_METABOLIC_PROCESS	1	0.875884	0	13	c5.go.bp	down	1	12134	120
GOBP_SERINE_FAMILY_AMINO_ACID_BIOSYNTHETIC_PROCESS	1	0.829071	0	17	c5.go.bp	down	1	12134	120
GOBP_SNO_S_RNA_METABOLIC_PROCESS	1	0.832319	0	15	c5.go.bp	down	1	12134	120
GOBP_T_CELL_TOLERANCE_INDUCTION	1	0.916156	0	9	c5.go.bp	down	1	12134	120
GOBP_TYROSINE_METABOLIC_PROCESS	1	0.88189	0	10	c5.go.bp	down	1	12134	120
GOBP_URINARY_TRACT_SMOOTH_MUSCLE_CONTRACTION	1	0.961004	0	6	c5.go.bp	down	1	12134	120
GOBP_AMPA_GLUTAMATE_RECEPTOR_CLUSTERING	1	0.955589	0	6	c5.go.bp	down	1	12134	120
GOBP_AMYGDALA_DEVELOPMENT	1	0.984705	0	3	c5.go.bp	down	1	12134	120
GOBP_APOPTOTIC_DNA_FRAGMENTATION	1	0.85458	0	14	c5.go.bp	down	1	12134	120
GOBP_ARACHIDONIC_ACID_SECRETION	1	0.87102	0	12	c5.go.bp	down	1	12134	120
GOBP_B_CELL_HOMEOSTASIS	1	0.742556	0	30	c5.go.bp	down	1	12134	120
GOBP_BASOLATERAL_PROTEIN_SECRETION	1	0.966073	0	4	c5.go.bp	down	1	12134	120
GOBP_BILE_ACID_METABOLIC_PROCESS	1	0.776578	0	29	c5.go.bp	down	1	12134	120
GOBP_CD4_POSITIVE_CD25_POSITIVE_ALPHA_BETA_REGULATORY_T_CELL_DIFFERENTIATION	1	0.949691	0	5	c5.go.bp	down	1	12134	120
GOBP_CILIARY_BODY_MORPHOGENESIS	1	0.97073	0	4	c5.go.bp	down	1	12134	120
GOBP_COPPER_ION_TRANSMEMBRANE_TRANSPORT	1	0.937008	0	8	c5.go.bp	down	1	12134	120
GOBP_DEADENYLATION_DEPENDENT_DECAPPING_OF_NUCLEAR_TRANSCRIBED_MRNA	1	0.905251	0	11	c5.go.bp	down	1	12134	120
GOBP_DETERMINATION_OF_LEFT_RIGHT_ASYMMETRY_IN_LATERAL_MESODERM	1	0.973987	0	3	c5.go.bp	down	1	12134	120
GOBP_DTTP_METABOLIC_PROCESS	1	0.933787	0	5	c5.go.bp	down	1	12134	120
GOBP_EMBRYONIC_CAMERA_TYPE_EYE_DEVELOPMENT	1	0.780359	0	31	c5.go.bp	down	1	12134	120
GOBP_ERBB4_ERBB4_SIGNALING_PATHWAY	1	0.970131	0	4	c5.go.bp	down	1	12134	120
GOBP_ETHER_METABOLIC_PROCESS	1	0.830527	0	19	c5.go.bp	down	1	12134	120
GOBP_FACULTATIVE_HETEROCHROMATIN_FORMATION	1	0.762153	0	37	c5.go.bp	down	1	12134	120
GOBP_GLYCOLYTIC_PROCESS_THROUGH_GLUCOSE_6_PHOSPHATE	1	0.848714	0	17	c5.go.bp	down	1	12134	120
GOBP_GOLGI_RIBBON_FORMATION	1	0.925098	0	10	c5.go.bp	down	1	12134	120
GOBP_HYPOXIA_INDUCIBLE_FACTOR_1ALPHA_SIGNALING_PATHWAY	1	0.9298	0	6	c5.go.bp	down	1	12134	120
GOBP_INTERNEURON_MIGRATION_FROM_THE_SUBPALLIUM_TO_THE_CORTEX	1	0.967434	0	3	c5.go.bp	down	1	12134	120
GOBP_METANEPHRIC_MESENCHYME_DEVELOPMENT	1	0.923577	0	9	c5.go.bp	down	1	12134	120
GOBP_METANEPHRIC_TUBULE_FORMATION	1	0.973478	0	3	c5.go.bp	down	1	12134	120
GOBP_MITOCHONDRIAL_OUTER_MEMBRANE_PERMEABILIZATION	1	0.658641	0	34	c5.go.bp	down	1	12134	120
GOBP_MONOUBIQUITINATED_PROTEIN_DEUBIQUITINATION	1	0.949267	0	8	c5.go.bp	down	1	12134	120
GOBP_NEGATIVE_REGULATION_OF_CELL_SIZE	1	0.906673	0	9	c5.go.bp	down	1	12134	120
GOBP_NEGATIVE_REGULATION_OF_HEMATOPOIETIC_STEM_CELL_DIFFERENTIATION	1	0.965145	0	4	c5.go.bp	down	1	12134	120
GOBP_NEGATIVE_REGULATION_OF_LAMELLIPODIUM_ORGANIZATION	1	0.961823	0	5	c5.go.bp	down	1	12134	120
GOBP_NEGATIVE_REGULATION_OF_MAST_CELL_ACTIVATION	1	0.943624	0	6	c5.go.bp	down	1	12134	120
GOBP_NEGATIVE_REGULATION_OF_NUCLEAR_TRANSCRIBED_MRNA_CATABOLIC_PROCESS_NONSENSE_MEDIATED_DECAY	1	0.947296	0	6	c5.go.bp	down	1	12134	120
GOBP_NEGATIVE_REGULATION_OF_PHOSPHOLIPASE_ACTIVITY	1	0.958872	0	5	c5.go.bp	down	1	12134	120
GOBP_NEGATIVE_REGULATION_OF_REACTIVE_OXYGEN_SPECIES_BIOSYNTHETIC_PROCESS	1	0.864829	0	14	c5.go.bp	down	1	12134	120
GOBP_NEGATIVE_REGULATION_OF_RESPONSE_TO_TYPE_II_INTERFERON	1	0.962073	0	5	c5.go.bp	down	1	12134	120
GOBP_NEGATIVE_REGULATION_OF_RIBOSOME_BIOGENESIS	1	0.930894	0	7	c5.go.bp	down	1	12134	120
GOBP_NEGATIVE_REGULATION_OF_SIGNAL_TRANSDUCTION_IN_ABSENCE_OF_LIGAND	1	0.743515	0	27	c5.go.bp	down	1	12134	120
GOBP_NEGATIVE_REGULATION_OF_T_CELL_APOPTOTIC_PROCESS	1	0.778528	0	22	c5.go.bp	down	1	12134	120
GOBP_PEPTIDYL_THREONINE_DEPHOSPHORYLATION	1	0.838433	0	18	c5.go.bp	down	1	12134	120
GOBP_POSITIVE_REGULATION_OF_CIRCADIAN_RHYTHM	1	0.935725	0	9	c5.go.bp	down	1	12134	120
GOBP_POSITIVE_REGULATION_OF_ERBB_SIGNALING_PATHWAY	1	0.816047	0	21	c5.go.bp	down	1	12134	120
GOBP_POSITIVE_REGULATION_OF_HEMATOPOIETIC_STEM_CELL_PROLIFERATION	1	0.93682	0	8	c5.go.bp	down	1	12134	120
GOBP_POSITIVE_REGULATION_OF_T_CELL_RECEPTOR_SIGNALING_PATHWAY	1	0.892928	0	12	c5.go.bp	down	1	12134	120
GOBP_PREPULSE_INHIBITION	1	0.954712	0	6	c5.go.bp	down	1	12134	120
GOBP_PROSTATE_GLAND_MORPHOGENESIS	1	0.837779	0	20	c5.go.bp	down	1	12134	120
GOBP_PROSTATE_GLANDULAR_ACINUS_MORPHOGENESIS	1	0.968399	0	4	c5.go.bp	down	1	12134	120
GOBP_PROSTHETIC_GROUP_METABOLIC_PROCESS	1	0.95333	0	6	c5.go.bp	down	1	12134	120
GOBP_PROTEIN_LOCALIZATION_TO_CILIARY_TRANSITION_ZONE	1	0.946143	0	7	c5.go.bp	down	1	12134	120
GOBP_PURINE_NUCLEOSIDE_CATABOLIC_PROCESS	1	0.930929	0	7	c5.go.bp	down	1	12134	120
GOBP_REGULATION_OF_CALCIUM_ION_TRANSPORT_INTO_CYTOSOL	1	0.914539	0	10	c5.go.bp	down	1	12134	120
GOBP_REGULATION_OF_CHOLESTEROL_METABOLIC_PROCESS	1	0.762659	0	28	c5.go.bp	down	1	12134	120
GOBP_REGULATION_OF_GAMMA_AMINOBUTYRIC_ACID_SECRETION	1	0.945629	0	6	c5.go.bp	down	1	12134	120
GOBP_REGULATION_OF_HUMORAL_IMMUNE_RESPONSE_MEDIATED_BY_CIRCULATING_IMMUNOGLOBULIN	1	0.935684	0	8	c5.go.bp	down	1	12134	120
GOBP_REGULATION_OF_LEUKOCYTE_ADHESION_TO_VASCULAR_ENDOTHELIAL_CELL	1	0.758686	0	22	c5.go.bp	down	1	12134	120
GOBP_REGULATION_OF_NEUROMUSCULAR_JUNCTION_DEVELOPMENT	1	0.955175	0	7	c5.go.bp	down	1	12134	120
GOBP_REGULATION_OF_PRO_B_CELL_DIFFERENTIATION	1	0.94689	0	7	c5.go.bp	down	1	12134	120
GOBP_REGULATION_OF_RIBONUCLEASE_ACTIVITY	1	0.921587	0	9	c5.go.bp	down	1	12134	120
GOBP_RESPONSE_TO_HISTAMINE	1	0.941815	0	6	c5.go.bp	down	1	12134	120
GOBP_RESPONSE_TO_MAGNESIUM_ION	1	0.904476	0	12	c5.go.bp	down	1	12134	120
GOBP_RIBOSOMAL_LARGE_SUBUNIT_EXPORT_FROM_NUCLEUS	1	0.944585	0	7	c5.go.bp	down	1	12134	120
GOBP_RNA_SECONDARY_STRUCTURE_UNWINDING	1	0.951263	0	9	c5.go.bp	down	1	12134	120
GOBP_SEBACEOUS_GLAND_DEVELOPMENT	1	0.96345	0	6	c5.go.bp	down	1	12134	120
GOBP_SNRNA_TRANSCRIPTION_BY_RNA_POLYMERASE_III	1	0.930741	0	8	c5.go.bp	down	1	12134	120
GOBP_TELOMERE_TETHERING_AT_NUCLEAR_PERIPHERY	1	0.978127	0	3	c5.go.bp	down	1	12134	120
GOBP_TERMINAL_BUTTON_ORGANIZATION	1	0.963092	0	4	c5.go.bp	down	1	12134	120
GOBP_THYROID_STIMULATING_HORMONE_SECRETING_CELL_DIFFERENTIATION	1	0.972174	0	3	c5.go.bp	down	1	12134	120
GOBP_XENOBIOTIC_TRANSMEMBRANE_TRANSPORT	1	0.900328	0	13	c5.go.bp	down	1	12134	120
GOBP_XMP_METABOLIC_PROCESS	1	0.941327	0	7	c5.go.bp	down	1	12134	120
GOBP_ACID_SECRETION	1	0.87889	0	17	c5.go.bp	down	1	12134	120
GOBP_ANDROGEN_METABOLIC_PROCESS	1	0.829251	0	18	c5.go.bp	down	1	12134	120
GOBP_ATRIAL_SEPTUM_DEVELOPMENT	1	0.878496	0	16	c5.go.bp	down	1	12134	120
GOBP_ATRIAL_SEPTUM_MORPHOGENESIS	1	0.915216	0	10	c5.go.bp	down	1	12134	120
GOBP_B_CELL_PROLIFERATION_INVOLVED_IN_IMMUNE_RESPONSE	1	0.980129	0	3	c5.go.bp	down	1	12134	120
GOBP_B_CELL_RECEPTOR_SIGNALING_PATHWAY	1	0.707665	0	39	c5.go.bp	down	1	12134	120
GOBP_BASEMENT_MEMBRANE_ASSEMBLY	1	0.953504	0	8	c5.go.bp	down	1	12134	120
GOBP_BRANCHING_INVOLVED_IN_MAMMARY_GLAND_DUCT_MORPHOGENESIS	1	0.852681	0	18	c5.go.bp	down	1	12134	120
GOBP_BRONCHUS_DEVELOPMENT	1	0.898728	0	9	c5.go.bp	down	1	12134	120
GOBP_CARBOHYDRATE_PHOSPHORYLATION	1	0.827535	0	21	c5.go.bp	down	1	12134	120
GOBP_CD4_POSITIVE_ALPHA_BETA_T_CELL_PROLIFERATION	1	0.881353	0	14	c5.go.bp	down	1	12134	120
GOBP_CELLULAR_RESPONSE_TO_VITAMIN	1	0.805586	0	23	c5.go.bp	down	1	12134	120
GOBP_CGMP_CATABOLIC_PROCESS	1	0.969024	0	5	c5.go.bp	down	1	12134	120
GOBP_COENZYME_A_METABOLIC_PROCESS	1	0.823446	0	19	c5.go.bp	down	1	12134	120
GOBP_CORTICOTROPIN_SECRETION	1	0.95704	0	3	c5.go.bp	down	1	12134	120
GOBP_DENDRITE_EXTENSION	1	0.847087	0	25	c5.go.bp	down	1	12134	120
GOBP_DTMP_METABOLIC_PROCESS	1	0.929296	0	6	c5.go.bp	down	1	12134	120
GOBP_ENDOPLASMIC_RETICULUM_MEMBRANE_ORGANIZATION	1	0.903694	0	11	c5.go.bp	down	1	12134	120
GOBP_ESTABLISHMENT_OF_LEFT_RIGHT_ASYMMETRY	1	0.957606	0	4	c5.go.bp	down	1	12134	120
GOBP_FAT_PAD_DEVELOPMENT	1	0.939613	0	7	c5.go.bp	down	1	12134	120
GOBP_FATTY_ACID_BETA_OXIDATION_USING_ACYL_COA_DEHYDROGENASE	1	0.907169	0	11	c5.go.bp	down	1	12134	120
GOBP_FOLIC_ACID_CONTAINING_COMPOUND_METABOLIC_PROCESS	1	0.78277	0	25	c5.go.bp	down	1	12134	120
GOBP_GLUTAMINE_TRANSPORT	1	0.937944	0	8	c5.go.bp	down	1	12134	120
GOBP_GLYCOLIPID_TRANSPORT	1	0.914737	0	8	c5.go.bp	down	1	12134	120
GOBP_GRANULOCYTE_MACROPHAGE_COLONY_STIMULATING_FACTOR_PRODUCTION	1	0.934127	0	5	c5.go.bp	down	1	12134	120
GOBP_HYPOTHALAMUS_DEVELOPMENT	1	0.880455	0	15	c5.go.bp	down	1	12134	120
GOBP_INTRINSIC_APOPTOTIC_SIGNALING_PATHWAY_IN_RESPONSE_TO_OSMOTIC_STRESS	1	0.944059	0	7	c5.go.bp	down	1	12134	120
GOBP_LEUCINE_CATABOLIC_PROCESS	1	0.952556	0	5	c5.go.bp	down	1	12134	120
GOBP_LIPID_GLYCOSYLATION	1	0.924512	0	8	c5.go.bp	down	1	12134	120
GOBP_MIDDLE_EAR_MORPHOGENESIS	1	0.810827	0	18	c5.go.bp	down	1	12134	120
GOBP_MONOCYTE_CHEMOTACTIC_PROTEIN_1_PRODUCTION	1	0.839897	0	15	c5.go.bp	down	1	12134	120
GOBP_NEGATIVE_REGULATION_BY_HOST_OF_VIRAL_GENOME_REPLICATION	1	0.881143	0	10	c5.go.bp	down	1	12134	120
GOBP_NEGATIVE_REGULATION_OF_CELLULAR_RESPONSE_TO_OXIDATIVE_STRESS	1	0.962681	0	5	c5.go.bp	down	1	12134	120
GOBP_NEGATIVE_REGULATION_OF_GLYCOGEN_METABOLIC_PROCESS	1	0.954285	0	6	c5.go.bp	down	1	12134	120
GOBP_NEGATIVE_REGULATION_OF_PEPTIDYL_SERINE_PHOSPHORYLATION	1	0.799652	0	25	c5.go.bp	down	1	12134	120
GOBP_NEGATIVE_REGULATION_OF_T_CELL_MEDIATED_CYTOTOXICITY	1	0.948985	0	6	c5.go.bp	down	1	12134	120
GOBP_NUCLEOSIDE_TRANSMEMBRANE_TRANSPORT	1	0.945142	0	6	c5.go.bp	down	1	12134	120
GOBP_PERICYTE_CELL_DIFFERENTIATION	1	0.923398	0	8	c5.go.bp	down	1	12134	120
GOBP_PHARYNGEAL_SYSTEM_DEVELOPMENT	1	0.834431	0	19	c5.go.bp	down	1	12134	120
GOBP_PHENOL_CONTAINING_COMPOUND_BIOSYNTHETIC_PROCESS	1	0.763847	0	28	c5.go.bp	down	1	12134	120
GOBP_PLATELET_MORPHOGENESIS	1	0.854106	0	18	c5.go.bp	down	1	12134	120
GOBP_POSITIVE_REGULATION_OF_AMINE_METABOLIC_PROCESS	1	0.940405	0	5	c5.go.bp	down	1	12134	120
GOBP_POSITIVE_REGULATION_OF_CREB_TRANSCRIPTION_FACTOR_ACTIVITY	1	0.902114	0	13	c5.go.bp	down	1	12134	120
GOBP_POSITIVE_REGULATION_OF_DENDRITIC_CELL_DIFFERENTIATION	1	0.92666	0	6	c5.go.bp	down	1	12134	120
GOBP_POSITIVE_REGULATION_OF_EXCITATORY_POSTSYNAPTIC_POTENTIAL	1	0.856171	0	22	c5.go.bp	down	1	12134	120
GOBP_POSITIVE_REGULATION_OF_FATTY_ACID_BETA_OXIDATION	1	0.924002	0	9	c5.go.bp	down	1	12134	120
GOBP_POSITIVE_REGULATION_OF_GLUCOSE_TRANSMEMBRANE_TRANSPORT	1	0.769347	0	33	c5.go.bp	down	1	12134	120
GOBP_POSITIVE_REGULATION_OF_GRANULOCYTE_MACROPHAGE_COLONY_STIMULATING_FACTOR_PRODUCTION	1	0.934127	0	5	c5.go.bp	down	1	12134	120
GOBP_POSITIVE_REGULATION_OF_HYDROGEN_PEROXIDE_METABOLIC_PROCESS	1	0.965709	0	4	c5.go.bp	down	1	12134	120
GOBP_POSITIVE_REGULATION_OF_INFLAMMATORY_RESPONSE_TO_ANTIGENIC_STIMULUS	1	0.937114	0	6	c5.go.bp	down	1	12134	120
GOBP_POSITIVE_REGULATION_OF_NON_CANONICAL_WNT_SIGNALING_PATHWAY	1	0.892484	0	13	c5.go.bp	down	1	12134	120
GOBP_POSITIVE_REGULATION_OF_PODOSOME_ASSEMBLY	1	0.923944	0	8	c5.go.bp	down	1	12134	120
GOBP_POSITIVE_REGULATION_OF_PROTEIN_CATABOLIC_PROCESS_IN_THE_VACUOLE	1	0.971903	0	4	c5.go.bp	down	1	12134	120
GOBP_POSITIVE_REGULATION_OF_RYANODINE_SENSITIVE_CALCIUM_RELEASE_CHANNEL_ACTIVITY	1	0.944158	0	7	c5.go.bp	down	1	12134	120
GOBP_POSITIVE_REGULATION_OF_TRIGLYCERIDE_BIOSYNTHETIC_PROCESS	1	0.901957	0	11	c5.go.bp	down	1	12134	120
GOBP_POSTSYNAPSE_ASSEMBLY	1	0.819582	0	26	c5.go.bp	down	1	12134	120
GOBP_PROTECTION_FROM_NON_HOMOLOGOUS_END_JOINING_AT_TELOMERE	1	0.927573	0	8	c5.go.bp	down	1	12134	120
GOBP_PROTON_TRANSPORTING_TWO_SECTOR_ATPASE_COMPLEX_ASSEMBLY	1	0.856885	0	14	c5.go.bp	down	1	12134	120
GOBP_PYRIMIDINE_NUCLEOTIDE_BIOSYNTHETIC_PROCESS	1	0.740141	0	28	c5.go.bp	down	1	12134	120
GOBP_RECEPTOR_GUANYLYL_CYCLASE_SIGNALING_PATHWAY	1	0.9438	0	4	c5.go.bp	down	1	12134	120
GOBP_REGULATION_OF_CALCINEURIN_MEDIATED_SIGNALING	1	0.759219	0	32	c5.go.bp	down	1	12134	120
GOBP_REGULATION_OF_CELL_GROWTH_INVOLVED_IN_CARDIAC_MUSCLE_CELL_DEVELOPMENT	1	0.883507	0	13	c5.go.bp	down	1	12134	120
GOBP_REGULATION_OF_ENDOSOME_ORGANIZATION	1	0.960902	0	5	c5.go.bp	down	1	12134	120
GOBP_REGULATION_OF_POLYSACCHARIDE_METABOLIC_PROCESS	1	0.744114	0	35	c5.go.bp	down	1	12134	120
GOBP_REGULATION_OF_POSTSYNAPTIC_DENSITY_ORGANIZATION	1	0.926102	0	9	c5.go.bp	down	1	12134	120
GOBP_REGULATION_OF_PROTEIN_EXIT_FROM_ENDOPLASMIC_RETICULUM	1	0.822817	0	23	c5.go.bp	down	1	12134	120
GOBP_REGULATION_OF_RELEASE_OF_SEQUESTERED_CALCIUM_ION_INTO_CYTOSOL_BY_SARCOPLASMIC_RETICULUM	1	0.853651	0	20	c5.go.bp	down	1	12134	120
GOBP_REGULATION_OF_SECONDARY_HEART_FIELD_CARDIOBLAST_PROLIFERATION	1	0.939228	0	7	c5.go.bp	down	1	12134	120
GOBP_REGULATION_OF_SYNAPTIC_VESICLE_CLUSTERING	1	0.96081	0	5	c5.go.bp	down	1	12134	120
GOBP_REGULATION_OF_UNSATURATED_FATTY_ACID_BIOSYNTHETIC_PROCESS	1	0.917344	0	8	c5.go.bp	down	1	12134	120
GOBP_RESPONSE_TO_FLUID_SHEAR_STRESS	1	0.785971	0	29	c5.go.bp	down	1	12134	120
GOBP_RESPONSE_TO_VITAMIN_A	1	0.932919	0	8	c5.go.bp	down	1	12134	120
GOBP_RETINOIC_ACID_RECEPTOR_SIGNALING_PATHWAY	1	0.778176	0	28	c5.go.bp	down	1	12134	120
GOBP_SPINDLE_ASSEMBLY_INVOLVED_IN_FEMALE_MEIOSIS	1	0.927717	0	8	c5.go.bp	down	1	12134	120
GOBP_STRIATED_MUSCLE_ATROPHY	1	0.939131	0	6	c5.go.bp	down	1	12134	120
GOBP_T_HELPER_1_CELL_DIFFERENTIATION	1	0.873615	0	16	c5.go.bp	down	1	12134	120
GOBP_TONGUE_DEVELOPMENT	1	0.884416	0	15	c5.go.bp	down	1	12134	120
GOBP_TORC2_SIGNALING	1	0.893035	0	14	c5.go.bp	down	1	12134	120
GOBP_XENOPHAGY	1	0.903964	0	13	c5.go.bp	down	1	12134	120
GOBP_ACINAR_CELL_DIFFERENTIATION	1	0.975469	0	4	c5.go.bp	down	1	12134	120
GOBP_ACROSOMAL_VESICLE_EXOCYTOSIS	1	0.930179	0	7	c5.go.bp	down	1	12134	120
GOBP_ACTIVATED_T_CELL_PROLIFERATION	1	0.717739	0	31	c5.go.bp	down	1	12134	120
GOBP_ADENYLATE_CYCLASE_ACTIVATING_DOPAMINE_RECEPTOR_SIGNALING_PATHWAY	1	0.961718	0	4	c5.go.bp	down	1	12134	120
GOBP_ANTIBACTERIAL_HUMORAL_RESPONSE	1	0.782617	0	18	c5.go.bp	down	1	12134	120
GOBP_AROMATIC_AMINO_ACID_FAMILY_CATABOLIC_PROCESS	1	0.899812	0	10	c5.go.bp	down	1	12134	120
GOBP_CARTILAGE_DEVELOPMENT_INVOLVED_IN_ENDOCHONDRAL_BONE_MORPHOGENESIS	1	0.782823	0	27	c5.go.bp	down	1	12134	120
GOBP_CELL_CELL_JUNCTION_MAINTENANCE	1	0.866004	0	16	c5.go.bp	down	1	12134	120
GOBP_CELL_DIFFERENTIATION_INVOLVED_IN_METANEPHROS_DEVELOPMENT	1	0.870051	0	17	c5.go.bp	down	1	12134	120
GOBP_CELLULAR_RESPONSE_TO_HISTAMINE	1	0.979858	0	3	c5.go.bp	down	1	12134	120
GOBP_CELLULAR_RESPONSE_TO_UV_C	1	0.976225	0	3	c5.go.bp	down	1	12134	120
GOBP_CEREBELLAR_GRANULAR_LAYER_FORMATION	1	0.977106	0	3	c5.go.bp	down	1	12134	120
GOBP_CEREBRAL_CORTEX_RADIALLY_ORIENTED_CELL_MIGRATION	1	0.802515	0	31	c5.go.bp	down	1	12134	120
GOBP_COMMON_BILE_DUCT_DEVELOPMENT	1	0.944776	0	5	c5.go.bp	down	1	12134	120
GOBP_CYTOLYSIS	1	0.953903	0	5	c5.go.bp	down	1	12134	120
GOBP_DEOXYRIBONUCLEOTIDE_CATABOLIC_PROCESS	1	0.762206	0	23	c5.go.bp	down	1	12134	120
GOBP_DISACCHARIDE_METABOLIC_PROCESS	1	0.959538	0	6	c5.go.bp	down	1	12134	120
GOBP_DNA_STRAND_ELONGATION	1	0.698365	0	37	c5.go.bp	down	1	12134	120
GOBP_DOPAMINERGIC_NEURON_DIFFERENTIATION	1	0.800857	0	22	c5.go.bp	down	1	12134	120
GOBP_DUMP_CATABOLIC_PROCESS	1	0.948578	0	4	c5.go.bp	down	1	12134	120
GOBP_EMBRYONIC_HINDLIMB_MORPHOGENESIS	1	0.833501	0	20	c5.go.bp	down	1	12134	120
GOBP_EMBRYONIC_SKELETAL_JOINT_DEVELOPMENT	1	0.875923	0	12	c5.go.bp	down	1	12134	120
GOBP_ENDOSOME_TO_LYSOSOME_TRANSPORT_VIA_MULTIVESICULAR_BODY_SORTING_PATHWAY	1	0.827811	0	16	c5.go.bp	down	1	12134	120
GOBP_EPITHELIAL_CELL_CELL_ADHESION	1	0.903646	0	13	c5.go.bp	down	1	12134	120
GOBP_GAP_JUNCTION_ASSEMBLY	1	0.900123	0	10	c5.go.bp	down	1	12134	120
GOBP_GLYCEROL_TRANSMEMBRANE_TRANSPORT	1	0.959058	0	3	c5.go.bp	down	1	12134	120
GOBP_GLYCOSYLCERAMIDE_BIOSYNTHETIC_PROCESS	1	0.949587	0	5	c5.go.bp	down	1	12134	120
GOBP_HEMATOPOIETIC_STEM_CELL_MIGRATION	1	0.958888	0	6	c5.go.bp	down	1	12134	120
GOBP_HIS_PURKINJE_SYSTEM_DEVELOPMENT	1	0.963416	0	3	c5.go.bp	down	1	12134	120
GOBP_HISTAMINE_SECRETION	1	0.890428	0	9	c5.go.bp	down	1	12134	120
GOBP_IMMUNOLOGICAL_MEMORY_PROCESS	1	0.90495	0	11	c5.go.bp	down	1	12134	120
GOBP_INTERLEUKIN_23_PRODUCTION	1	0.962485	0	5	c5.go.bp	down	1	12134	120
GOBP_INTRACELLULAR_TRIGLYCERIDE_HOMEOSTASIS	1	0.934863	0	7	c5.go.bp	down	1	12134	120
GOBP_INTRACILIARY_TRANSPORT_INVOLVED_IN_CILIUM_ASSEMBLY	1	0.945314	0	7	c5.go.bp	down	1	12134	120
GOBP_L_HISTIDINE_TRANSMEMBRANE_TRANSPORT	1	0.968653	0	4	c5.go.bp	down	1	12134	120
GOBP_LENS_FIBER_CELL_DEVELOPMENT	1	0.905471	0	11	c5.go.bp	down	1	12134	120
GOBP_LUTEINIZING_HORMONE_SECRETION	1	0.955234	0	5	c5.go.bp	down	1	12134	120
GOBP_MAINTENANCE_OF_APICAL_BASAL_CELL_POLARITY	1	0.902649	0	9	c5.go.bp	down	1	12134	120
GOBP_MAINTENANCE_OF_PROTEIN_LOCATION_IN_EXTRACELLULAR_REGION	1	0.960608	0	5	c5.go.bp	down	1	12134	120
GOBP_MESENCHYMAL_TO_EPITHELIAL_TRANSITION_INVOLVED_IN_METANEPHROS_MORPHOGENESIS	1	0.925933	0	9	c5.go.bp	down	1	12134	120
GOBP_MITOCHONDRIAL_ATP_TRANSMEMBRANE_TRANSPORT	1	0.949435	0	5	c5.go.bp	down	1	12134	120
GOBP_MITOCHONDRIAL_ELECTRON_TRANSPORT_SUCCINATE_TO_UBIQUINONE	1	0.94711	0	5	c5.go.bp	down	1	12134	120
GOBP_MITOCHONDRIAL_FUSION	1	0.712624	0	32	c5.go.bp	down	1	12134	120
GOBP_MYELOID_DENDRITIC_CELL_ACTIVATION	1	0.86161	0	18	c5.go.bp	down	1	12134	120
GOBP_N_GLYCAN_PROCESSING	1	0.905403	0	15	c5.go.bp	down	1	12134	120
GOBP_NEGATIVE_REGULATION_OF_DENDRITIC_CELL_APOPTOTIC_PROCESS	1	0.959763	0	5	c5.go.bp	down	1	12134	120
GOBP_NEGATIVE_REGULATION_OF_DOUBLE_STRAND_BREAK_REPAIR_VIA_HOMOLOGOUS_RECOMBINATION	1	0.803693	0	23	c5.go.bp	down	1	12134	120
GOBP_NEGATIVE_REGULATION_OF_HEMATOPOIETIC_PROGENITOR_CELL_DIFFERENTIATION	1	0.908482	0	11	c5.go.bp	down	1	12134	120
GOBP_NEGATIVE_REGULATION_OF_HIPPO_SIGNALING	1	0.924055	0	13	c5.go.bp	down	1	12134	120
GOBP_NEGATIVE_REGULATION_OF_INTRACELLULAR_ESTROGEN_RECEPTOR_SIGNALING_PATHWAY	1	0.908345	0	12	c5.go.bp	down	1	12134	120
GOBP_NEGATIVE_REGULATION_OF_MONOCYTE_CHEMOTACTIC_PROTEIN_1_PRODUCTION	1	0.943683	0	5	c5.go.bp	down	1	12134	120
GOBP_NEGATIVE_REGULATION_OF_PLATELET_ACTIVATION	1	0.890341	0	13	c5.go.bp	down	1	12134	120
GOBP_NEGATIVE_REGULATION_OF_RECEPTOR_INTERNALIZATION	1	0.898723	0	14	c5.go.bp	down	1	12134	120
GOBP_NEGATIVE_REGULATION_OF_TYPE_B_PANCREATIC_CELL_APOPTOTIC_PROCESS	1	0.97016	0	4	c5.go.bp	down	1	12134	120
GOBP_NEURONAL_SIGNAL_TRANSDUCTION	1	0.952736	0	5	c5.go.bp	down	1	12134	120
GOBP_NEUTROPHIL_APOPTOTIC_PROCESS	1	0.948578	0	6	c5.go.bp	down	1	12134	120
GOBP_NEUTROPHIL_EXTRAVASATION	1	0.916735	0	9	c5.go.bp	down	1	12134	120
GOBP_OLFACTORY_BULB_INTERNEURON_DEVELOPMENT	1	0.95211	0	6	c5.go.bp	down	1	12134	120
GOBP_ONE_CARBON_METABOLIC_PROCESS	1	0.741419	0	28	c5.go.bp	down	1	12134	120
GOBP_PARANODAL_JUNCTION_ASSEMBLY	1	0.967177	0	4	c5.go.bp	down	1	12134	120
GOBP_POSITIVE_REGULATION_OF_BLOOD_VESSEL_ENDOTHELIAL_CELL_PROLIFERATION_INVOLVED_IN_SPROUTING_ANGIOGENESIS	1	0.867243	0	9	c5.go.bp	down	1	12134	120
GOBP_POSITIVE_REGULATION_OF_CATECHOLAMINE_METABOLIC_PROCESS	1	0.955569	0	4	c5.go.bp	down	1	12134	120
GOBP_POSITIVE_REGULATION_OF_CELL_GROWTH_INVOLVED_IN_CARDIAC_MUSCLE_CELL_DEVELOPMENT	1	0.969765	0	3	c5.go.bp	down	1	12134	120
GOBP_POSITIVE_REGULATION_OF_CELL_PROLIFERATION_IN_BONE_MARROW	1	0.952936	0	4	c5.go.bp	down	1	12134	120
GOBP_POSITIVE_REGULATION_OF_CELL_PROLIFERATION_INVOLVED_IN_HEART_MORPHOGENESIS	1	0.966565	0	4	c5.go.bp	down	1	12134	120
GOBP_POSITIVE_REGULATION_OF_EMBRYONIC_DEVELOPMENT	1	0.885686	0	15	c5.go.bp	down	1	12134	120
GOBP_POSITIVE_REGULATION_OF_ENDOPLASMIC_RETICULUM_UNFOLDED_PROTEIN_RESPONSE	1	0.895368	0	12	c5.go.bp	down	1	12134	120
GOBP_POSITIVE_REGULATION_OF_ER_ASSOCIATED_UBIQUITIN_DEPENDENT_PROTEIN_CATABOLIC_PROCESS	1	0.934409	0	7	c5.go.bp	down	1	12134	120
GOBP_POSITIVE_REGULATION_OF_IMMATURE_T_CELL_PROLIFERATION	1	0.952899	0	4	c5.go.bp	down	1	12134	120
GOBP_POSITIVE_REGULATION_OF_LAMELLIPODIUM_MORPHOGENESIS	1	0.961839	0	6	c5.go.bp	down	1	12134	120
GOBP_POSITIVE_REGULATION_OF_LEUKOCYTE_DEGRANULATION	1	0.820331	0	18	c5.go.bp	down	1	12134	120
GOBP_POSITIVE_REGULATION_OF_MITOCHONDRIAL_OUTER_MEMBRANE_PERMEABILIZATION_INVOLVED_IN_APOPTOTIC_SIGNALING_PATHWAY	1	0.877083	0	11	c5.go.bp	down	1	12134	120
GOBP_POSITIVE_REGULATION_OF_NITRIC_OXIDE_METABOLIC_PROCESS	1	0.751685	0	28	c5.go.bp	down	1	12134	120
GOBP_POSITIVE_REGULATION_OF_RELEASE_OF_SEQUESTERED_CALCIUM_ION_INTO_CYTOSOL	1	0.757389	0	28	c5.go.bp	down	1	12134	120
GOBP_POSITIVE_REGULATION_OF_VACUOLE_ORGANIZATION	1	0.81236	0	22	c5.go.bp	down	1	12134	120
GOBP_PROTEIN_AUTO_ADP_RIBOSYLATION	1	0.915598	0	11	c5.go.bp	down	1	12134	120
GOBP_PROTEIN_LOCALIZATION_TO_MICROTUBULE_ORGANIZING_CENTER	1	0.775532	0	34	c5.go.bp	down	1	12134	120
GOBP_PURINE_NUCLEOSIDE_MONOPHOSPHATE_CATABOLIC_PROCESS	1	0.895233	0	9	c5.go.bp	down	1	12134	120
GOBP_PYRIMIDINE_NUCLEOSIDE_TRIPHOSPHATE_METABOLIC_PROCESS	1	0.796358	0	21	c5.go.bp	down	1	12134	120
GOBP_REGULATION_OF_ASPARTIC_TYPE_PEPTIDASE_ACTIVITY	1	0.905127	0	10	c5.go.bp	down	1	12134	120
GOBP_REGULATION_OF_CELLULAR_EXTRAVASATION	1	0.797632	0	24	c5.go.bp	down	1	12134	120
GOBP_REGULATION_OF_MEMBRANE_REPOLARIZATION	1	0.838319	0	22	c5.go.bp	down	1	12134	120
GOBP_REGULATION_OF_MONOATOMIC_ANION_TRANSMEMBRANE_TRANSPORT	1	0.952811	0	5	c5.go.bp	down	1	12134	120
GOBP_REGULATION_OF_NATURAL_KILLER_CELL_MEDIATED_IMMUNITY	1	0.736158	0	27	c5.go.bp	down	1	12134	120
GOBP_REGULATION_OF_POSTSYNAPTIC_DENSITY_ASSEMBLY	1	0.94092	0	7	c5.go.bp	down	1	12134	120
GOBP_REGULATION_OF_TRANSCRIPTION_BY_RNA_POLYMERASE_III	1	0.788813	0	29	c5.go.bp	down	1	12134	120
GOBP_REGULATION_OF_TRANSCRIPTION_FROM_RNA_POLYMERASE_II_PROMOTER_IN_RESPONSE_TO_HYPOXIA	1	0.913615	0	10	c5.go.bp	down	1	12134	120
GOBP_REGULATION_OF_TRANSLATIONAL_TERMINATION	1	0.920699	0	9	c5.go.bp	down	1	12134	120
GOBP_REGULATION_OF_VITAMIN_D_RECEPTOR_SIGNALING_PATHWAY	1	0.915734	0	10	c5.go.bp	down	1	12134	120
GOBP_REGULATION_OF_WNT_PROTEIN_SECRETION	1	0.970754	0	4	c5.go.bp	down	1	12134	120
GOBP_RESPONSE_TO_MITOCHONDRIAL_DEPOLARISATION	1	0.824776	0	20	c5.go.bp	down	1	12134	120
GOBP_RESPONSE_TO_PROTOZOAN	1	0.788605	0	19	c5.go.bp	down	1	12134	120
GOBP_RESPONSE_TO_YEAST	1	0.968076	0	3	c5.go.bp	down	1	12134	120
GOBP_RETROGRADE_AXONAL_TRANSPORT	1	0.883518	0	16	c5.go.bp	down	1	12134	120
GOBP_REVERSE_CHOLESTEROL_TRANSPORT	1	0.915083	0	9	c5.go.bp	down	1	12134	120
GOBP_SEQUESTERING_OF_METAL_ION	1	0.925008	0	6	c5.go.bp	down	1	12134	120
GOBP_SNRNA_3_END_PROCESSING	1	0.806969	0	21	c5.go.bp	down	1	12134	120
GOBP_SPINAL_CORD_ASSOCIATION_NEURON_DIFFERENTIATION	1	0.981743	0	3	c5.go.bp	down	1	12134	120
GOBP_U4_SNRNA_3_END_PROCESSING	1	0.902491	0	8	c5.go.bp	down	1	12134	120
GOBP_VISUAL_BEHAVIOR	1	0.73618	0	37	c5.go.bp	down	1	12134	120
GOBP_ALDITOL_METABOLIC_PROCESS	1	0.858527	0	14	c5.go.bp	down	1	12134	120
GOBP_ANTIGEN_PROCESSING_AND_PRESENTATION_OF_ENDOGENOUS_ANTIGEN	1	0.735938	0	25	c5.go.bp	down	1	12134	120
GOBP_BASEMENT_MEMBRANE_ORGANIZATION	1	0.80333	0	33	c5.go.bp	down	1	12134	120
GOBP_C_TERMINAL_PROTEIN_LIPIDATION	1	0.972768	0	4	c5.go.bp	down	1	12134	120
GOBP_C21_STEROID_HORMONE_BIOSYNTHETIC_PROCESS	1	0.862394	0	13	c5.go.bp	down	1	12134	120
GOBP_CELLULAR_LIPID_BIOSYNTHETIC_PROCESS	1	0.916426	0	10	c5.go.bp	down	1	12134	120
GOBP_CORTISOL_METABOLIC_PROCESS	1	0.951933	0	6	c5.go.bp	down	1	12134	120
GOBP_DIOL_METABOLIC_PROCESS	1	0.760123	0	25	c5.go.bp	down	1	12134	120
GOBP_ERBB2_SIGNALING_PATHWAY	1	0.86561	0	16	c5.go.bp	down	1	12134	120
GOBP_FORELIMB_MORPHOGENESIS	1	0.722991	0	34	c5.go.bp	down	1	12134	120
GOBP_FORMATION_OF_ANATOMICAL_BOUNDARY	1	0.98362	0	3	c5.go.bp	down	1	12134	120
GOBP_GENITALIA_MORPHOGENESIS	1	0.930683	0	8	c5.go.bp	down	1	12134	120
GOBP_GLYCEROLIPID_CATABOLIC_PROCESS	1	0.704386	0	40	c5.go.bp	down	1	12134	120
GOBP_IMMUNE_RESPONSE_REGULATING_CELL_SURFACE_RECEPTOR_SIGNALING_PATHWAY_INVOLVED_IN_PHAGOCYTOSIS	1	0.841933	0	22	c5.go.bp	down	1	12134	120
GOBP_INTERCELLULAR_TRANSPORT	1	0.96697	0	4	c5.go.bp	down	1	12134	120
GOBP_INTERLEUKIN_10_PRODUCTION	1	0.641992	0	40	c5.go.bp	down	1	12134	120
GOBP_INTESTINAL_EPITHELIAL_STRUCTURE_MAINTENANCE	1	0.956738	0	5	c5.go.bp	down	1	12134	120
GOBP_INTESTINAL_STEM_CELL_HOMEOSTASIS	1	0.968081	0	4	c5.go.bp	down	1	12134	120
GOBP_INTRACELLULAR_SPHINGOLIPID_HOMEOSTASIS	1	0.953232	0	5	c5.go.bp	down	1	12134	120
GOBP_INTRACELLULAR_WATER_HOMEOSTASIS	1	0.966679	0	3	c5.go.bp	down	1	12134	120
GOBP_KYNURENINE_METABOLIC_PROCESS	1	0.904946	0	9	c5.go.bp	down	1	12134	120
GOBP_MITOCHONDRIAL_ELECTRON_TRANSPORT_UBIQUINOL_TO_CYTOCHROME_C	1	0.803457	0	14	c5.go.bp	down	1	12134	120
GOBP_MRNA_5_SPLICE_SITE_RECOGNITION	1	0.755628	0	14	c5.go.bp	down	1	12134	120
GOBP_NAD_TRANSPORT	1	0.963066	0	4	c5.go.bp	down	1	12134	120
GOBP_NEGATIVE_REGULATION_OF_ACTIN_NUCLEATION	1	0.935613	0	7	c5.go.bp	down	1	12134	120
GOBP_NEGATIVE_REGULATION_OF_SINGLE_STRANDED_VIRAL_RNA_REPLICATION_VIA_DOUBLE_STRANDED_DNA_INTERMEDIATE	1	0.867004	0	14	c5.go.bp	down	1	12134	120
GOBP_NEGATIVE_REGULATION_OF_SODIUM_ION_TRANSPORT	1	0.921122	0	11	c5.go.bp	down	1	12134	120
GOBP_NEGATIVE_REGULATION_OF_TYPE_II_INTERFERON_PRODUCTION	1	0.783219	0	22	c5.go.bp	down	1	12134	120
GOBP_NEUROTRANSMITTER_METABOLIC_PROCESS	1	0.872569	0	15	c5.go.bp	down	1	12134	120
GOBP_NORADRENERGIC_NEURON_DIFFERENTIATION	1	0.934915	0	7	c5.go.bp	down	1	12134	120
GOBP_PEROXISOME_ORGANIZATION	1	0.69581	0	37	c5.go.bp	down	1	12134	120
GOBP_PHOSPHOLIPASE_C_ACTIVATING_G_PROTEIN_COUPLED_ACETYLCHOLINE_RECEPTOR_SIGNALING_PATHWAY	1	0.98615	0	3	c5.go.bp	down	1	12134	120
GOBP_POSITIVE_REGULATION_OF_AUTOPHAGY_OF_MITOCHONDRION	1	0.891314	0	13	c5.go.bp	down	1	12134	120
GOBP_POSITIVE_REGULATION_OF_AXON_EXTENSION_INVOLVED_IN_AXON_GUIDANCE	1	0.968999	0	6	c5.go.bp	down	1	12134	120
GOBP_POSITIVE_REGULATION_OF_FATTY_ACID_METABOLIC_PROCESS	1	0.779589	0	28	c5.go.bp	down	1	12134	120
GOBP_POSITIVE_REGULATION_OF_GAMMA_DELTA_T_CELL_ACTIVATION	1	0.956767	0	6	c5.go.bp	down	1	12134	120
GOBP_POSITIVE_REGULATION_OF_METALLOPEPTIDASE_ACTIVITY	1	0.964003	0	4	c5.go.bp	down	1	12134	120
GOBP_POSITIVE_REGULATION_OF_MONOCYTE_CHEMOTAXIS	1	0.84468	0	13	c5.go.bp	down	1	12134	120
GOBP_POSITIVE_REGULATION_OF_RRNA_PROCESSING	1	0.91005	0	10	c5.go.bp	down	1	12134	120
GOBP_POSITIVE_REGULATION_OF_T_CELL_MIGRATION	1	0.769344	0	25	c5.go.bp	down	1	12134	120
GOBP_POSITIVE_REGULATION_OF_T_HELPER_17_TYPE_IMMUNE_RESPONSE	1	0.905328	0	10	c5.go.bp	down	1	12134	120
GOBP_POSITIVE_REGULATION_OF_TOLL_LIKE_RECEPTOR_9_SIGNALING_PATHWAY	1	0.960165	0	5	c5.go.bp	down	1	12134	120
GOBP_POSITIVE_REGULATION_OF_TYROSINE_PHOSPHORYLATION_OF_STAT_PROTEIN	1	0.641715	0	38	c5.go.bp	down	1	12134	120
GOBP_POSITIVE_REGULATION_OF_UBIQUITIN_PROTEIN_LIGASE_ACTIVITY	1	0.913749	0	9	c5.go.bp	down	1	12134	120
GOBP_POSTSYNAPTIC_MODULATION_OF_CHEMICAL_SYNAPTIC_TRANSMISSION	1	0.85418	0	20	c5.go.bp	down	1	12134	120
GOBP_PROTEIN_IMPORT_INTO_PEROXISOME_MATRIX_RECEPTOR_RECYCLING	1	0.937868	0	7	c5.go.bp	down	1	12134	120
GOBP_PROTEIN_LOCALIZATION_TO_ENDOSOME	1	0.81838	0	26	c5.go.bp	down	1	12134	120
GOBP_PROTEIN_LOCALIZATION_TO_GOLGI_APPARATUS	1	0.822157	0	28	c5.go.bp	down	1	12134	120
GOBP_PROTEIN_LOCALIZATION_TO_NUCLEOPLASM	1	0.866576	0	14	c5.go.bp	down	1	12134	120
GOBP_PURINE_CONTAINING_COMPOUND_SALVAGE	1	0.844824	0	14	c5.go.bp	down	1	12134	120
GOBP_REGULATION_OF_B_CELL_DIFFERENTIATION	1	0.783598	0	21	c5.go.bp	down	1	12134	120
GOBP_REGULATION_OF_CELL_CELL_ADHESION_MEDIATED_BY_INTEGRIN	1	0.911118	0	9	c5.go.bp	down	1	12134	120
GOBP_REGULATION_OF_MACROPHAGE_ACTIVATION	1	0.712904	0	34	c5.go.bp	down	1	12134	120
GOBP_REGULATION_OF_RAC_PROTEIN_SIGNAL_TRANSDUCTION	1	0.857588	0	19	c5.go.bp	down	1	12134	120
GOBP_REGULATION_OF_RNA_EXPORT_FROM_NUCLEUS	1	0.911448	0	13	c5.go.bp	down	1	12134	120
GOBP_REGULATION_OF_SYNAPTIC_VESICLE_ENDOCYTOSIS	1	0.859642	0	18	c5.go.bp	down	1	12134	120
GOBP_RENAL_WATER_TRANSPORT	1	0.932501	0	7	c5.go.bp	down	1	12134	120
GOBP_RESPONSE_TO_FORSKOLIN	1	0.943322	0	8	c5.go.bp	down	1	12134	120
GOBP_RESPONSE_TO_MACROPHAGE_COLONY_STIMULATING_FACTOR	1	0.906771	0	11	c5.go.bp	down	1	12134	120
GOBP_RETINAL_GANGLION_CELL_AXON_GUIDANCE	1	0.865522	0	18	c5.go.bp	down	1	12134	120
GOBP_T_CELL_EXTRAVASATION	1	0.92588	0	7	c5.go.bp	down	1	12134	120
GOBP_T_HELPER_2_CELL_DIFFERENTIATION	1	0.874234	0	15	c5.go.bp	down	1	12134	120
GOBP_TERPENOID_BIOSYNTHETIC_PROCESS	1	0.910429	0	10	c5.go.bp	down	1	12134	120
GOBP_TOLL_LIKE_RECEPTOR_2_SIGNALING_PATHWAY	1	0.855729	0	16	c5.go.bp	down	1	12134	120
GOBP_TYPE_III_INTERFERON_PRODUCTION	1	0.969429	0	3	c5.go.bp	down	1	12134	120
GOBP_3_UTR_MEDIATED_MRNA_STABILIZATION	1	0.860532	0	18	c5.go.bp	down	1	12134	120
GOBP_ADHERENS_JUNCTION_MAINTENANCE	1	0.963809	0	6	c5.go.bp	down	1	12134	120
GOBP_ALPHA_LINOLENIC_ACID_METABOLIC_PROCESS	1	0.904997	0	10	c5.go.bp	down	1	12134	120
GOBP_AMYLOID_BETA_CLEARANCE_BY_TRANSCYTOSIS	1	0.94611	0	7	c5.go.bp	down	1	12134	120
GOBP_ANTERIOR_HEAD_DEVELOPMENT	1	0.968029	0	4	c5.go.bp	down	1	12134	120
GOBP_ANTIGEN_PROCESSING_AND_PRESENTATION_VIA_MHC_CLASS_IB	1	0.767362	0	20	c5.go.bp	down	1	12134	120
GOBP_AUTOPHAGY_OF_PEROXISOME	1	0.927609	0	10	c5.go.bp	down	1	12134	120
GOBP_BEHAVIORAL_RESPONSE_TO_NICOTINE	1	0.957141	0	6	c5.go.bp	down	1	12134	120
GOBP_BILE_ACID_BIOSYNTHETIC_PROCESS	1	0.823105	0	22	c5.go.bp	down	1	12134	120
GOBP_BONE_MATURATION	1	0.829653	0	21	c5.go.bp	down	1	12134	120
GOBP_CARDIOLIPIN_BIOSYNTHETIC_PROCESS	1	0.93692	0	7	c5.go.bp	down	1	12134	120
GOBP_CELL_COMMUNICATION_INVOLVED_IN_CARDIAC_CONDUCTION	1	0.755553	0	35	c5.go.bp	down	1	12134	120
GOBP_CELLULAR_RESPONSE_TO_INTERFERON_ALPHA	1	0.949516	0	7	c5.go.bp	down	1	12134	120
GOBP_CELLULAR_RESPONSE_TO_MINERALOCORTICOID_STIMULUS	1	0.918118	0	9	c5.go.bp	down	1	12134	120
GOBP_CEREBELLAR_GRANULAR_LAYER_DEVELOPMENT	1	0.920193	0	9	c5.go.bp	down	1	12134	120
GOBP_CEREBELLAR_PURKINJE_CELL_LAYER_DEVELOPMENT	1	0.82107	0	21	c5.go.bp	down	1	12134	120
GOBP_CEREBRAL_CORTEX_TANGENTIAL_MIGRATION	1	0.965183	0	5	c5.go.bp	down	1	12134	120
GOBP_CHOLESTEROL_IMPORT	1	0.953235	0	6	c5.go.bp	down	1	12134	120
GOBP_CILIARY_NEUROTROPHIC_FACTOR_MEDIATED_SIGNALING_PATHWAY	1	0.965486	0	4	c5.go.bp	down	1	12134	120
GOBP_CRANIAL_NERVE_STRUCTURAL_ORGANIZATION	1	0.951074	0	6	c5.go.bp	down	1	12134	120
GOBP_CYSTEINE_METABOLIC_PROCESS	1	0.912756	0	10	c5.go.bp	down	1	12134	120
GOBP_DENSE_CORE_GRANULE_LOCALIZATION	1	0.952872	0	8	c5.go.bp	down	1	12134	120
GOBP_DIET_INDUCED_THERMOGENESIS	1	0.927366	0	8	c5.go.bp	down	1	12134	120
GOBP_DORSAL_VENTRAL_AXIS_SPECIFICATION	1	0.911992	0	12	c5.go.bp	down	1	12134	120
GOBP_ECTODERMAL_CELL_DIFFERENTIATION	1	0.945901	0	6	c5.go.bp	down	1	12134	120
GOBP_EMBRYONIC_SKELETAL_JOINT_MORPHOGENESIS	1	0.898688	0	9	c5.go.bp	down	1	12134	120
GOBP_ETHANOL_OXIDATION	1	0.976813	0	3	c5.go.bp	down	1	12134	120
GOBP_FACIAL_NERVE_STRUCTURAL_ORGANIZATION	1	0.951074	0	6	c5.go.bp	down	1	12134	120
GOBP_FATTY_ACID_ELONGATION	1	0.873253	0	13	c5.go.bp	down	1	12134	120
GOBP_FOREBRAIN_MORPHOGENESIS	1	0.919665	0	10	c5.go.bp	down	1	12134	120
GOBP_FREE_UBIQUITIN_CHAIN_POLYMERIZATION	1	0.901192	0	9	c5.go.bp	down	1	12134	120
GOBP_GAMMA_AMINOBUTYRIC_ACID_SECRETION	1	0.926444	0	10	c5.go.bp	down	1	12134	120
GOBP_GLOMERULAR_MESANGIUM_DEVELOPMENT	1	0.849012	0	15	c5.go.bp	down	1	12134	120
GOBP_GOLGI_VESICLE_BUDDING	1	0.907676	0	10	c5.go.bp	down	1	12134	120
GOBP_GOLGI_VESICLE_FUSION_TO_TARGET_MEMBRANE	1	0.954502	0	4	c5.go.bp	down	1	12134	120
GOBP_GROWTH_INVOLVED_IN_HEART_MORPHOGENESIS	1	0.966147	0	4	c5.go.bp	down	1	12134	120
GOBP_HAIR_CELL_DIFFERENTIATION	1	0.775682	0	33	c5.go.bp	down	1	12134	120
GOBP_HEPARAN_SULFATE_PROTEOGLYCAN_METABOLIC_PROCESS	1	0.906327	0	12	c5.go.bp	down	1	12134	120
GOBP_HYPOTHALAMUS_CELL_DIFFERENTIATION	1	0.930738	0	9	c5.go.bp	down	1	12134	120
GOBP_IMMUNOLOGICAL_MEMORY_FORMATION_PROCESS	1	0.928261	0	8	c5.go.bp	down	1	12134	120
GOBP_L_METHIONINE_SALVAGE_FROM_METHYLTHIOADENOSINE	1	0.951588	0	5	c5.go.bp	down	1	12134	120
GOBP_LONG_TERM_MEMORY	1	0.766217	0	31	c5.go.bp	down	1	12134	120
GOBP_MAINTENANCE_OF_PROTEIN_LOCATION_IN_NUCLEUS	1	0.80988	0	22	c5.go.bp	down	1	12134	120
GOBP_MAINTENANCE_OF_SYNAPSE_STRUCTURE	1	0.834432	0	20	c5.go.bp	down	1	12134	120
GOBP_MAMMARY_GLAND_INVOLUTION	1	0.94671	0	6	c5.go.bp	down	1	12134	120
GOBP_MESANGIAL_CELL_DEVELOPMENT	1	0.950378	0	5	c5.go.bp	down	1	12134	120
GOBP_METANEPHRIC_DISTAL_TUBULE_DEVELOPMENT	1	0.98162	0	3	c5.go.bp	down	1	12134	120
GOBP_MODIFICATION_OF_SYNAPTIC_STRUCTURE	1	0.808886	0	24	c5.go.bp	down	1	12134	120
GOBP_MONOCYTE_CHEMOTAXIS	1	0.695604	0	29	c5.go.bp	down	1	12134	120
GOBP_NADH_OXIDATION	1	0.951147	0	5	c5.go.bp	down	1	12134	120
GOBP_NADPH_REGENERATION	1	0.816957	0	20	c5.go.bp	down	1	12134	120
GOBP_NEGATIVE_REGULATION_OF_AMYLOID_FIBRIL_FORMATION	1	0.867628	0	10	c5.go.bp	down	1	12134	120
GOBP_NEGATIVE_REGULATION_OF_B_CELL_DIFFERENTIATION	1	0.943585	0	5	c5.go.bp	down	1	12134	120
GOBP_NEGATIVE_REGULATION_OF_CALCIUM_ION_TRANSMEMBRANE_TRANSPORT_VIA_HIGH_VOLTAGE_GATED_CALCIUM_CHANNEL	1	0.982621	0	3	c5.go.bp	down	1	12134	120
GOBP_NEGATIVE_REGULATION_OF_CHEMOKINE_PRODUCTION	1	0.7723	0	20	c5.go.bp	down	1	12134	120
GOBP_NEGATIVE_REGULATION_OF_HORMONE_METABOLIC_PROCESS	1	0.926078	0	9	c5.go.bp	down	1	12134	120
GOBP_NEGATIVE_REGULATION_OF_MEMBRANE_DEPOLARIZATION	1	0.909828	0	7	c5.go.bp	down	1	12134	120
GOBP_NEGATIVE_REGULATION_OF_STEM_CELL_POPULATION_MAINTENANCE	1	0.837886	0	21	c5.go.bp	down	1	12134	120
GOBP_NEGATIVE_REGULATION_OF_STRIATED_MUSCLE_CELL_APOPTOTIC_PROCESS	1	0.847806	0	18	c5.go.bp	down	1	12134	120
GOBP_NEGATIVE_REGULATION_OF_TRANSFORMING_GROWTH_FACTOR_BETA1_PRODUCTION	1	0.951526	0	5	c5.go.bp	down	1	12134	120
GOBP_NEGATIVE_REGULATION_OF_TRIGLYCERIDE_BIOSYNTHETIC_PROCESS	1	0.977176	0	3	c5.go.bp	down	1	12134	120
GOBP_NEGATIVE_REGULATION_OF_UBIQUITIN_PROTEIN_TRANSFERASE_ACTIVITY	1	0.867129	0	15	c5.go.bp	down	1	12134	120
GOBP_NEGATIVE_REGULATION_OF_WOUND_HEALING	1	0.691307	0	41	c5.go.bp	down	1	12134	120
GOBP_NEPHRON_TUBULE_EPITHELIAL_CELL_DIFFERENTIATION	1	0.915461	0	11	c5.go.bp	down	1	12134	120
GOBP_NUCLEOTIDE_SUGAR_METABOLIC_PROCESS	1	0.739954	0	36	c5.go.bp	down	1	12134	120
GOBP_PHOSPHATIDYLCHOLINE_ACYL_CHAIN_REMODELING	1	0.898108	0	12	c5.go.bp	down	1	12134	120
GOBP_PHOSPHOLIPID_CATABOLIC_PROCESS	1	0.693553	0	39	c5.go.bp	down	1	12134	120
GOBP_PLASMA_MEMBRANE_RAFT_ORGANIZATION	1	0.895965	0	10	c5.go.bp	down	1	12134	120
GOBP_POSITIVE_REGULATION_OF_CD4_POSITIVE_ALPHA_BETA_T_CELL_ACTIVATION	1	0.760076	0	27	c5.go.bp	down	1	12134	120
GOBP_POSITIVE_REGULATION_OF_DNA_DEMETHYLATION	1	0.940209	0	7	c5.go.bp	down	1	12134	120
GOBP_POSITIVE_REGULATION_OF_FIBROBLAST_GROWTH_FACTOR_RECEPTOR_SIGNALING_PATHWAY	1	0.956524	0	5	c5.go.bp	down	1	12134	120
GOBP_POSITIVE_REGULATION_OF_HEAT_GENERATION	1	0.975347	0	3	c5.go.bp	down	1	12134	120
GOBP_POSITIVE_REGULATION_OF_MUCUS_SECRETION	1	0.961262	0	4	c5.go.bp	down	1	12134	120
GOBP_POSITIVE_REGULATION_OF_NEUROTRANSMITTER_TRANSPORT	1	0.86271	0	16	c5.go.bp	down	1	12134	120
GOBP_POSITIVE_REGULATION_OF_T_CELL_CYTOKINE_PRODUCTION	1	0.829163	0	20	c5.go.bp	down	1	12134	120
GOBP_POSITIVE_REGULATION_OF_TRANSCRIPTION_OF_NOTCH_RECEPTOR_TARGET	1	0.953681	0	7	c5.go.bp	down	1	12134	120
GOBP_PROTEIN_LOCALIZATION_TO_PRESYNAPSE	1	0.936905	0	8	c5.go.bp	down	1	12134	120
GOBP_PURINE_DEOXYRIBONUCLEOSIDE_METABOLIC_PROCESS	1	0.949977	0	4	c5.go.bp	down	1	12134	120
GOBP_PUTRESCINE_METABOLIC_PROCESS	1	0.914059	0	7	c5.go.bp	down	1	12134	120
GOBP_PYRIMIDINE_NUCLEOSIDE_MONOPHOSPHATE_METABOLIC_PROCESS	1	0.811241	0	18	c5.go.bp	down	1	12134	120
GOBP_REGULATION_OF_ACTIVATION_OF_JANUS_KINASE_ACTIVITY	1	0.937507	0	4	c5.go.bp	down	1	12134	120
GOBP_REGULATION_OF_ASTROCYTE_DIFFERENTIATION	1	0.825517	0	19	c5.go.bp	down	1	12134	120
GOBP_REGULATION_OF_ATP_BIOSYNTHETIC_PROCESS	1	0.858457	0	15	c5.go.bp	down	1	12134	120
GOBP_REGULATION_OF_BLOOD_VESSEL_REMODELING	1	0.923628	0	7	c5.go.bp	down	1	12134	120
GOBP_REGULATION_OF_CARDIAC_MUSCLE_CELL_MEMBRANE_POTENTIAL	1	0.972264	0	4	c5.go.bp	down	1	12134	120
GOBP_REGULATION_OF_CYSTEINE_TYPE_ENDOPEPTIDASE_ACTIVITY_INVOLVED_IN_EXECUTION_PHASE_OF_APOPTOSIS	1	0.969854	0	4	c5.go.bp	down	1	12134	120
GOBP_REGULATION_OF_FAS_SIGNALING_PATHWAY	1	0.970971	0	4	c5.go.bp	down	1	12134	120
GOBP_REGULATION_OF_GLYCOGEN_STARCH_SYNTHASE_ACTIVITY	1	0.958613	0	5	c5.go.bp	down	1	12134	120
GOBP_REGULATION_OF_HETEROTYPIC_CELL_CELL_ADHESION	1	0.856767	0	14	c5.go.bp	down	1	12134	120
GOBP_REGULATION_OF_HISTONE_METHYLATION	1	0.885478	0	17	c5.go.bp	down	1	12134	120
GOBP_REGULATION_OF_LYSOSOME_ORGANIZATION	1	0.927302	0	10	c5.go.bp	down	1	12134	120
GOBP_REGULATION_OF_NUCLEAR_TRANSCRIBED_MRNA_POLY_A_TAIL_SHORTENING	1	0.878832	0	15	c5.go.bp	down	1	12134	120
GOBP_REGULATION_OF_OSTEOCLAST_PROLIFERATION	1	0.965569	0	3	c5.go.bp	down	1	12134	120
GOBP_REGULATION_OF_PANCREATIC_JUICE_SECRETION	1	0.967266	0	4	c5.go.bp	down	1	12134	120
GOBP_REGULATION_OF_PEROXISOME_PROLIFERATOR_ACTIVATED_RECEPTOR_SIGNALING_PATHWAY	1	0.887892	0	11	c5.go.bp	down	1	12134	120
GOBP_REGULATION_OF_PLATELET_DERIVED_GROWTH_FACTOR_RECEPTOR_BETA_SIGNALING_PATHWAY	1	0.949503	0	8	c5.go.bp	down	1	12134	120
GOBP_REGULATION_OF_PLATELET_DERIVED_GROWTH_FACTOR_RECEPTOR_SIGNALING_PATHWAY	1	0.868003	0	19	c5.go.bp	down	1	12134	120
GOBP_REGULATION_OF_SYNAPSE_STRUCTURAL_PLASTICITY	1	0.947718	0	7	c5.go.bp	down	1	12134	120
GOBP_REGULATION_OF_T_CELL_CHEMOTAXIS	1	0.908282	0	9	c5.go.bp	down	1	12134	120
GOBP_REGULATION_OF_TRANSFORMING_GROWTH_FACTOR_BETA_ACTIVATION	1	0.91571	0	10	c5.go.bp	down	1	12134	120
GOBP_REGULATION_OF_TYPE_B_PANCREATIC_CELL_DEVELOPMENT	1	0.928176	0	8	c5.go.bp	down	1	12134	120
GOBP_REGULATION_OF_UBIQUITIN_PROTEIN_TRANSFERASE_ACTIVITY	1	0.714015	0	35	c5.go.bp	down	1	12134	120
GOBP_RENAL_VESICLE_FORMATION	1	0.951188	0	7	c5.go.bp	down	1	12134	120
GOBP_RESPONSE_TO_INTERLEUKIN_12	1	0.90381	0	11	c5.go.bp	down	1	12134	120
GOBP_RESPONSE_TO_INTERLEUKIN_18	1	0.924408	0	8	c5.go.bp	down	1	12134	120
GOBP_RESPONSE_TO_MURAMYL_DIPEPTIDE	1	0.842204	0	21	c5.go.bp	down	1	12134	120
GOBP_RESPONSE_TO_OXYGEN_RADICAL	1	0.772796	0	22	c5.go.bp	down	1	12134	120
GOBP_SKELETAL_MUSCLE_ATROPHY	1	0.962485	0	4	c5.go.bp	down	1	12134	120
GOBP_SYNAPTIC_VESICLE_LUMEN_ACIDIFICATION	1	0.856414	0	15	c5.go.bp	down	1	12134	120
GOBP_T_CELL_CYTOKINE_PRODUCTION	1	0.764995	0	27	c5.go.bp	down	1	12134	120
GOBP_THYMOCYTE_APOPTOTIC_PROCESS	1	0.834371	0	19	c5.go.bp	down	1	12134	120
GOBP_THYROID_HORMONE_TRANSPORT	1	0.944889	0	6	c5.go.bp	down	1	12134	120
GOBP_TOLERANCE_INDUCTION	1	0.850648	0	17	c5.go.bp	down	1	12134	120
GOBP_TRANS_SYNAPTIC_SIGNALING_BY_TRANS_SYNAPTIC_COMPLEX	1	0.968804	0	5	c5.go.bp	down	1	12134	120
GOBP_TRANSCYTOSIS	1	0.879175	0	15	c5.go.bp	down	1	12134	120
GOBP_TRYPTOPHAN_CATABOLIC_PROCESS	1	0.93856	0	6	c5.go.bp	down	1	12134	120
GOBP_TYPE_I_PNEUMOCYTE_DIFFERENTIATION	1	0.938954	0	8	c5.go.bp	down	1	12134	120
GOBP_ACTIN_FILAMENT_SEVERING	1	0.882809	0	15	c5.go.bp	down	1	12134	120
GOBP_ACTIVATION_OF_NF_KAPPAB_INDUCING_KINASE_ACTIVITY	1	0.886183	0	14	c5.go.bp	down	1	12134	120
GOBP_AMYLOID_BETA_CLEARANCE_BY_CELLULAR_CATABOLIC_PROCESS	1	0.961304	0	7	c5.go.bp	down	1	12134	120
GOBP_AORTIC_VALVE_MORPHOGENESIS	1	0.754902	0	30	c5.go.bp	down	1	12134	120
GOBP_ASPARTATE_FAMILY_AMINO_ACID_METABOLIC_PROCESS	1	0.650678	0	41	c5.go.bp	down	1	12134	120
GOBP_AUTOPHAGIC_CELL_DEATH	1	0.91941	0	8	c5.go.bp	down	1	12134	120
GOBP_BRANCHIOMOTOR_NEURON_AXON_GUIDANCE	1	0.977283	0	4	c5.go.bp	down	1	12134	120
GOBP_CALCIUM_ION_IMPORT_INTO_SARCOPLASMIC_RETICULUM	1	0.97469	0	3	c5.go.bp	down	1	12134	120
GOBP_CAMP_BIOSYNTHETIC_PROCESS	1	0.958543	0	6	c5.go.bp	down	1	12134	120
GOBP_CAMP_METABOLIC_PROCESS	1	0.891212	0	17	c5.go.bp	down	1	12134	120
GOBP_CARDIAC_FIBROBLAST_CELL_DIFFERENTIATION	1	0.968262	0	4	c5.go.bp	down	1	12134	120
GOBP_CD40_SIGNALING_PATHWAY	1	0.897164	0	11	c5.go.bp	down	1	12134	120
GOBP_CELL_PROLIFERATION_IN_MIDBRAIN	1	0.953513	0	5	c5.go.bp	down	1	12134	120
GOBP_CELLULAR_RESPONSE_TO_ARSENIC_CONTAINING_SUBSTANCE	1	0.838173	0	18	c5.go.bp	down	1	12134	120
GOBP_CELLULAR_RESPONSE_TO_ETHANOL	1	0.954371	0	8	c5.go.bp	down	1	12134	120
GOBP_CELLULAR_RESPONSE_TO_FOLLICLE_STIMULATING_HORMONE_STIMULUS	1	0.94114	0	7	c5.go.bp	down	1	12134	120
GOBP_CELLULAR_RESPONSE_TO_GONADOTROPIN_STIMULUS	1	0.897319	0	12	c5.go.bp	down	1	12134	120
GOBP_CELLULAR_RESPONSE_TO_TESTOSTERONE_STIMULUS	1	0.913187	0	11	c5.go.bp	down	1	12134	120
GOBP_CEREBELLAR_CORTEX_MORPHOGENESIS	1	0.772712	0	28	c5.go.bp	down	1	12134	120
GOBP_CEREBRAL_CORTEX_CELL_MIGRATION	1	0.747475	0	41	c5.go.bp	down	1	12134	120
GOBP_CHOLINE_TRANSPORT	1	0.9626	0	5	c5.go.bp	down	1	12134	120
GOBP_CO_TRANSCRIPTIONAL_RNA_3_END_PROCESSING_CLEAVAGE_AND_POLYADENYLATION_PATHWAY	1	0.953474	0	6	c5.go.bp	down	1	12134	120
GOBP_COLLAGEN_BIOSYNTHETIC_PROCESS	1	0.661134	0	37	c5.go.bp	down	1	12134	120
GOBP_DEOXYRIBONUCLEOSIDE_DIPHOSPHATE_METABOLIC_PROCESS	1	0.942146	0	5	c5.go.bp	down	1	12134	120
GOBP_DERMATAN_SULFATE_PROTEOGLYCAN_BIOSYNTHETIC_PROCESS	1	0.934848	0	8	c5.go.bp	down	1	12134	120
GOBP_DETECTION_OF_CELL_DENSITY	1	0.914014	0	9	c5.go.bp	down	1	12134	120
GOBP_DNA_REPLICATION_SYNTHESIS_OF_RNA_PRIMER	1	0.937959	0	7	c5.go.bp	down	1	12134	120
GOBP_ENDOCYTOSIS_INVOLVED_IN_VIRAL_ENTRY_INTO_HOST_CELL	1	0.90188	0	11	c5.go.bp	down	1	12134	120
GOBP_ENUCLEATE_ERYTHROCYTE_DIFFERENTIATION	1	0.929346	0	8	c5.go.bp	down	1	12134	120
GOBP_EPITHELIAL_STRUCTURE_MAINTENANCE	1	0.843308	0	16	c5.go.bp	down	1	12134	120
GOBP_EYE_PHOTORECEPTOR_CELL_DEVELOPMENT	1	0.86668	0	19	c5.go.bp	down	1	12134	120
GOBP_EYE_PHOTORECEPTOR_CELL_DIFFERENTIATION	1	0.778721	0	30	c5.go.bp	down	1	12134	120
GOBP_FC_RECEPTOR_MEDIATED_STIMULATORY_SIGNALING_PATHWAY	1	0.791496	0	28	c5.go.bp	down	1	12134	120
GOBP_FOLIC_ACID_CONTAINING_COMPOUND_BIOSYNTHETIC_PROCESS	1	0.900743	0	8	c5.go.bp	down	1	12134	120
GOBP_GAMMA_AMINOBUTYRIC_ACID_BIOSYNTHETIC_PROCESS	1	0.962239	0	5	c5.go.bp	down	1	12134	120
GOBP_GAS_TRANSPORT	1	0.940429	0	5	c5.go.bp	down	1	12134	120
GOBP_GASTRO_INTESTINAL_SYSTEM_SMOOTH_MUSCLE_CONTRACTION	1	0.959345	0	5	c5.go.bp	down	1	12134	120
GOBP_GLOMERULAR_MESANGIAL_CELL_PROLIFERATION	1	0.881725	0	11	c5.go.bp	down	1	12134	120
GOBP_GLUTATHIONE_TRANSMEMBRANE_TRANSPORT	1	0.946965	0	7	c5.go.bp	down	1	12134	120
GOBP_GLYCINE_METABOLIC_PROCESS	1	0.873548	0	12	c5.go.bp	down	1	12134	120
GOBP_GPI_ANCHOR_METABOLIC_PROCESS	1	0.758857	0	28	c5.go.bp	down	1	12134	120
GOBP_HETEROTYPIC_CELL_CELL_ADHESION	1	0.680639	0	40	c5.go.bp	down	1	12134	120
GOBP_HISTONE_H3_ACETYLATION	1	0.935671	0	6	c5.go.bp	down	1	12134	120
GOBP_HYDROGEN_PEROXIDE_METABOLIC_PROCESS	1	0.695928	0	28	c5.go.bp	down	1	12134	120
GOBP_INNER_MITOCHONDRIAL_MEMBRANE_ORGANIZATION	1	0.614194	0	38	c5.go.bp	down	1	12134	120
GOBP_INTERLEUKIN_4_MEDIATED_SIGNALING_PATHWAY	1	0.942056	0	8	c5.go.bp	down	1	12134	120
GOBP_L_GLUTAMATE_TRANSMEMBRANE_TRANSPORT	1	0.833189	0	21	c5.go.bp	down	1	12134	120
GOBP_LATE_ENDOSOME_TO_VACUOLE_TRANSPORT	1	0.688128	0	34	c5.go.bp	down	1	12134	120
GOBP_LEUKOCYTE_MIGRATION_INVOLVED_IN_INFLAMMATORY_RESPONSE	1	0.911518	0	7	c5.go.bp	down	1	12134	120
GOBP_LEUKOTRIENE_BIOSYNTHETIC_PROCESS	1	0.908649	0	8	c5.go.bp	down	1	12134	120
GOBP_LIGHT_ADAPTION	1	0.980531	0	3	c5.go.bp	down	1	12134	120
GOBP_LONG_CHAIN_FATTY_ACYL_COA_BIOSYNTHETIC_PROCESS	1	0.850883	0	17	c5.go.bp	down	1	12134	120
GOBP_MANNOSYLATION	1	0.81351	0	22	c5.go.bp	down	1	12134	120
GOBP_MEIOTIC_SPINDLE_ORGANIZATION	1	0.86275	0	17	c5.go.bp	down	1	12134	120
GOBP_MESONEPHRIC_TUBULE_FORMATION	1	0.929109	0	8	c5.go.bp	down	1	12134	120
GOBP_METANEPHRIC_RENAL_VESICLE_MORPHOGENESIS	1	0.918749	0	11	c5.go.bp	down	1	12134	120
GOBP_MITOCHONDRIAL_TRNA_PROCESSING	1	0.869672	0	14	c5.go.bp	down	1	12134	120
GOBP_NEGATIVE_REGULATION_BY_HOST_OF_VIRAL_PROCESS	1	0.837027	0	14	c5.go.bp	down	1	12134	120
GOBP_NEGATIVE_REGULATION_OF_ALPHA_BETA_T_CELL_DIFFERENTIATION	1	0.835181	0	21	c5.go.bp	down	1	12134	120
GOBP_NEGATIVE_REGULATION_OF_AMYLOID_BETA_CLEARANCE	1	0.94907	0	6	c5.go.bp	down	1	12134	120
GOBP_NEGATIVE_REGULATION_OF_ANDROGEN_RECEPTOR_SIGNALING_PATHWAY	1	0.921864	0	12	c5.go.bp	down	1	12134	120
GOBP_NEGATIVE_REGULATION_OF_B_CELL_RECEPTOR_SIGNALING_PATHWAY	1	0.956838	0	4	c5.go.bp	down	1	12134	120
GOBP_NEGATIVE_REGULATION_OF_CELL_SUBSTRATE_JUNCTION_ORGANIZATION	1	0.890964	0	15	c5.go.bp	down	1	12134	120
GOBP_NEGATIVE_REGULATION_OF_FIBROBLAST_APOPTOTIC_PROCESS	1	0.953843	0	6	c5.go.bp	down	1	12134	120
GOBP_NEGATIVE_REGULATION_OF_INTERLEUKIN_1_PRODUCTION	1	0.780131	0	21	c5.go.bp	down	1	12134	120
GOBP_NEGATIVE_REGULATION_OF_LIPID_STORAGE	1	0.879172	0	15	c5.go.bp	down	1	12134	120
GOBP_NEGATIVE_REGULATION_OF_LYMPHOCYTE_MIGRATION	1	0.923057	0	9	c5.go.bp	down	1	12134	120
GOBP_NEGATIVE_REGULATION_OF_PROTEIN_POLYUBIQUITINATION	1	0.905964	0	8	c5.go.bp	down	1	12134	120
GOBP_NEGATIVE_REGULATION_OF_RECEPTOR_SIGNALING_PATHWAY_VIA_JAK_STAT	1	0.835991	0	19	c5.go.bp	down	1	12134	120
GOBP_NEGATIVE_REGULATION_OF_SMOOTH_MUSCLE_CELL_DIFFERENTIATION	1	0.870971	0	14	c5.go.bp	down	1	12134	120
GOBP_NEGATIVE_REGULATION_OF_SPHINGOLIPID_BIOSYNTHETIC_PROCESS	1	0.944014	0	6	c5.go.bp	down	1	12134	120
GOBP_NEURON_INTRINSIC_APOPTOTIC_SIGNALING_PATHWAY_IN_RESPONSE_TO_OXIDATIVE_STRESS	1	0.863603	0	16	c5.go.bp	down	1	12134	120
GOBP_NEUROTRANSMITTER_RECEPTOR_INTERNALIZATION	1	0.802567	0	24	c5.go.bp	down	1	12134	120
GOBP_NEUROTRANSMITTER_RECEPTOR_TRANSPORT_TO_PLASMA_MEMBRANE	1	0.898256	0	14	c5.go.bp	down	1	12134	120
GOBP_NOTCH_RECEPTOR_PROCESSING	1	0.914797	0	9	c5.go.bp	down	1	12134	120
GOBP_NUCLEAR_PORE_ORGANIZATION	1	0.900457	0	15	c5.go.bp	down	1	12134	120
GOBP_OOCYTE_CONSTRUCTION	1	0.95343	0	4	c5.go.bp	down	1	12134	120
GOBP_PEPTIDYL_SERINE_DEPHOSPHORYLATION	1	0.88204	0	13	c5.go.bp	down	1	12134	120
GOBP_PHAGOSOME_MATURATION	1	0.739481	0	28	c5.go.bp	down	1	12134	120
GOBP_PHOSPHATE_ION_TRANSPORT	1	0.823775	0	20	c5.go.bp	down	1	12134	120
GOBP_PHOSPHOLIPID_DEPHOSPHORYLATION	1	0.733763	0	35	c5.go.bp	down	1	12134	120
GOBP_POSITIVE_REGULATION_OF_ACTIN_FILAMENT_POLYMERIZATION	1	0.670121	0	41	c5.go.bp	down	1	12134	120
GOBP_POSITIVE_REGULATION_OF_CELL_MORPHOGENESIS	1	0.814513	0	31	c5.go.bp	down	1	12134	120
GOBP_POSITIVE_REGULATION_OF_EXTRACELLULAR_MATRIX_ORGANIZATION	1	0.806215	0	26	c5.go.bp	down	1	12134	120
GOBP_POSITIVE_REGULATION_OF_LOW_DENSITY_LIPOPROTEIN_RECEPTOR_ACTIVITY	1	0.963532	0	4	c5.go.bp	down	1	12134	120
GOBP_POSITIVE_REGULATION_OF_POTASSIUM_ION_TRANSMEMBRANE_TRANSPORTER_ACTIVITY	1	0.914899	0	11	c5.go.bp	down	1	12134	120
GOBP_POSITIVE_REGULATION_OF_PROTEIN_LOCALIZATION_TO_CILIUM	1	0.951502	0	7	c5.go.bp	down	1	12134	120
GOBP_POSITIVE_REGULATION_OF_RECEPTOR_RECYCLING	1	0.899134	0	13	c5.go.bp	down	1	12134	120
GOBP_POSITIVE_REGULATION_OF_VIRAL_LIFE_CYCLE	1	0.832704	0	19	c5.go.bp	down	1	12134	120
GOBP_PREASSEMBLY_OF_GPI_ANCHOR_IN_ER_MEMBRANE	1	0.931002	0	8	c5.go.bp	down	1	12134	120
GOBP_PRIMITIVE_ERYTHROCYTE_DIFFERENTIATION	1	0.959683	0	4	c5.go.bp	down	1	12134	120
GOBP_PROTEIN_CONTAINING_COMPLEX_REMODELING	1	0.827831	0	18	c5.go.bp	down	1	12134	120
GOBP_PROTEIN_K27_LINKED_UBIQUITINATION	1	0.921596	0	7	c5.go.bp	down	1	12134	120
GOBP_PROTEIN_MATURATION_BY_IRON_SULFUR_CLUSTER_TRANSFER	1	0.802557	0	16	c5.go.bp	down	1	12134	120
GOBP_PROTEIN_POLY_ADP_RIBOSYLATION	1	0.934662	0	9	c5.go.bp	down	1	12134	120
GOBP_PROTEIN_TARGETING_TO_PEROXISOME	1	0.824901	0	20	c5.go.bp	down	1	12134	120
GOBP_PYRIMIDINE_NUCLEOSIDE_CATABOLIC_PROCESS	1	0.873931	0	10	c5.go.bp	down	1	12134	120
GOBP_REGULATION_OF_CARDIAC_CONDUCTION	1	0.882892	0	17	c5.go.bp	down	1	12134	120
GOBP_REGULATION_OF_CARDIAC_MUSCLE_CONTRACTION_BY_CALCIUM_ION_SIGNALING	1	0.850035	0	19	c5.go.bp	down	1	12134	120
GOBP_REGULATION_OF_CHAPERONE_MEDIATED_AUTOPHAGY	1	0.94522	0	6	c5.go.bp	down	1	12134	120
GOBP_REGULATION_OF_CILIUM_BEAT_FREQUENCY_INVOLVED_IN_CILIARY_MOTILITY	1	0.927169	0	7	c5.go.bp	down	1	12134	120
GOBP_REGULATION_OF_DEFENSE_RESPONSE_TO_VIRUS_BY_HOST	1	0.699832	0	35	c5.go.bp	down	1	12134	120
GOBP_REGULATION_OF_FIBRINOLYSIS	1	0.883376	0	11	c5.go.bp	down	1	12134	120
GOBP_REGULATION_OF_GROWTH_HORMONE_RECEPTOR_SIGNALING_PATHWAY	1	0.956792	0	5	c5.go.bp	down	1	12134	120
GOBP_REGULATION_OF_HIGH_VOLTAGE_GATED_CALCIUM_CHANNEL_ACTIVITY	1	0.943595	0	8	c5.go.bp	down	1	12134	120
GOBP_REGULATION_OF_PEPTIDYL_THREONINE_PHOSPHORYLATION	1	0.720421	0	37	c5.go.bp	down	1	12134	120
GOBP_REGULATION_OF_PROTEIN_OLIGOMERIZATION	1	0.947957	0	5	c5.go.bp	down	1	12134	120
GOBP_REGULATION_OF_PROTEIN_TARGETING_TO_MEMBRANE	1	0.736271	0	32	c5.go.bp	down	1	12134	120
GOBP_REGULATION_OF_RESPIRATORY_BURST	1	0.892736	0	10	c5.go.bp	down	1	12134	120
GOBP_REGULATION_OF_SYNAPTIC_VESICLE_EXOCYTOSIS	1	0.757392	0	34	c5.go.bp	down	1	12134	120
GOBP_REGULATION_OF_TOLL_LIKE_RECEPTOR_3_SIGNALING_PATHWAY	1	0.888386	0	12	c5.go.bp	down	1	12134	120
GOBP_REGULATION_OF_VESICLE_FUSION	1	0.86413	0	16	c5.go.bp	down	1	12134	120
GOBP_RELAXATION_OF_MUSCLE	1	0.824238	0	22	c5.go.bp	down	1	12134	120
GOBP_RENAL_WATER_HOMEOSTASIS	1	0.884852	0	14	c5.go.bp	down	1	12134	120
GOBP_RESPONSE_TO_MANGANESE_ION	1	0.875731	0	15	c5.go.bp	down	1	12134	120
GOBP_RESPONSE_TO_SODIUM_ARSENITE	1	0.942185	0	6	c5.go.bp	down	1	12134	120
GOBP_RESPONSE_TO_STIMULUS_INVOLVED_IN_REGULATION_OF_MUSCLE_ADAPTATION	1	0.888811	0	11	c5.go.bp	down	1	12134	120
GOBP_RIBONUCLEOSIDE_DIPHOSPHATE_CATABOLIC_PROCESS	1	0.934876	0	7	c5.go.bp	down	1	12134	120
GOBP_RRNA_TRANSPORT	1	0.941019	0	5	c5.go.bp	down	1	12134	120
GOBP_SEMAPHORIN_PLEXIN_SIGNALING_PATHWAY_INVOLVED_IN_NEURON_PROJECTION_GUIDANCE	1	0.902353	0	15	c5.go.bp	down	1	12134	120
GOBP_SEQUESTERING_OF_ACTIN_MONOMERS	1	0.881044	0	8	c5.go.bp	down	1	12134	120
GOBP_SHORT_CHAIN_FATTY_ACID_METABOLIC_PROCESS	1	0.86664	0	13	c5.go.bp	down	1	12134	120
GOBP_SNRNA_TRANSCRIPTION_BY_RNA_POLYMERASE_II	1	0.857547	0	15	c5.go.bp	down	1	12134	120
GOBP_SPERM_DNA_CONDENSATION	1	0.926019	0	8	c5.go.bp	down	1	12134	120
GOBP_SPHINGOLIPID_MEDIATED_SIGNALING_PATHWAY	1	0.892767	0	13	c5.go.bp	down	1	12134	120
GOBP_SPINAL_CORD_PATTERNING	1	0.914344	0	12	c5.go.bp	down	1	12134	120
GOBP_SPLICEOSOMAL_TRI_SNRNP_COMPLEX_ASSEMBLY	1	0.656357	0	23	c5.go.bp	down	1	12134	120
GOBP_SYNAPTIC_TRANSMISSION_DOPAMINERGIC	1	0.837859	0	17	c5.go.bp	down	1	12134	120
GOBP_T_CELL_CHEMOTAXIS	1	0.84469	0	15	c5.go.bp	down	1	12134	120
GOBP_T_CELL_LINEAGE_COMMITMENT	1	0.815315	0	21	c5.go.bp	down	1	12134	120
GOBP_THALAMUS_DEVELOPMENT	1	0.93039	0	8	c5.go.bp	down	1	12134	120
GOBP_TRICARBOXYLIC_ACID_METABOLIC_PROCESS	1	0.867649	0	13	c5.go.bp	down	1	12134	120
GOBP_VERY_LONG_CHAIN_FATTY_ACID_METABOLIC_PROCESS	1	0.752818	0	29	c5.go.bp	down	1	12134	120
GOBP_WHITE_FAT_CELL_DIFFERENTIATION	1	0.879447	0	14	c5.go.bp	down	1	12134	120
GOBP_WYBUTOSINE_METABOLIC_PROCESS	1	0.941768	0	6	c5.go.bp	down	1	12134	120
GOBP_ACROSOME_ASSEMBLY	1	0.875044	0	15	c5.go.bp	down	1	12134	120
GOBP_ACTIVATION_OF_MEIOSIS	1	0.953885	0	4	c5.go.bp	down	1	12134	120
GOBP_AMINOPHOSPHOLIPID_TRANSLOCATION	1	0.954258	0	7	c5.go.bp	down	1	12134	120
GOBP_AMP_BIOSYNTHETIC_PROCESS	1	0.879592	0	11	c5.go.bp	down	1	12134	120
GOBP_ASPARTATE_FAMILY_AMINO_ACID_BIOSYNTHETIC_PROCESS	1	0.845546	0	19	c5.go.bp	down	1	12134	120
GOBP_ASPARTATE_METABOLIC_PROCESS	1	0.938295	0	5	c5.go.bp	down	1	12134	120
GOBP_AV_NODE_CELL_TO_BUNDLE_OF_HIS_CELL_COMMUNICATION	1	0.96273	0	6	c5.go.bp	down	1	12134	120
GOBP_BASE_EXCISION_REPAIR_AP_SITE_FORMATION	1	0.878076	0	12	c5.go.bp	down	1	12134	120
GOBP_CALCIUM_ION_TRANSMEMBRANE_TRANSPORT_VIA_HIGH_VOLTAGE_GATED_CALCIUM_CHANNEL	1	0.920316	0	11	c5.go.bp	down	1	12134	120
GOBP_CELL_AGGREGATION	1	0.888015	0	13	c5.go.bp	down	1	12134	120
GOBP_CENTRIOLE_ELONGATION	1	0.923745	0	8	c5.go.bp	down	1	12134	120
GOBP_CHOLANGIOCYTE_PROLIFERATION	1	0.967607	0	5	c5.go.bp	down	1	12134	120
GOBP_COLUMNAR_CUBOIDAL_EPITHELIAL_CELL_DEVELOPMENT	1	0.679306	0	41	c5.go.bp	down	1	12134	120
GOBP_CONVERGENT_EXTENSION_INVOLVED_IN_ORGANOGENESIS	1	0.94578	0	5	c5.go.bp	down	1	12134	120
GOBP_DENDRITE_ARBORIZATION	1	0.937034	0	9	c5.go.bp	down	1	12134	120
GOBP_DENTINOGENESIS	1	0.962762	0	4	c5.go.bp	down	1	12134	120
GOBP_DETECTION_OF_LIGHT_STIMULUS_INVOLVED_IN_SENSORY_PERCEPTION	1	0.921244	0	10	c5.go.bp	down	1	12134	120
GOBP_DNA_METHYLATION_DEPENDENT_HETEROCHROMATIN_FORMATION	1	0.835443	0	24	c5.go.bp	down	1	12134	120
GOBP_DRINKING_BEHAVIOR	1	0.91662	0	6	c5.go.bp	down	1	12134	120
GOBP_EMBRYONIC_NEUROCRANIUM_MORPHOGENESIS	1	0.933663	0	8	c5.go.bp	down	1	12134	120
GOBP_ESTABLISHMENT_OF_PLANAR_POLARITY_INVOLVED_IN_NEURAL_TUBE_CLOSURE	1	0.906035	0	11	c5.go.bp	down	1	12134	120
GOBP_GASTRIC_MOTILITY	1	0.957069	0	3	c5.go.bp	down	1	12134	120
GOBP_GLOMERULUS_MORPHOGENESIS	1	0.939242	0	9	c5.go.bp	down	1	12134	120
GOBP_HEMATOPOIETIC_STEM_CELL_HOMEOSTASIS	1	0.832152	0	20	c5.go.bp	down	1	12134	120
GOBP_HYPEROSMOTIC_RESPONSE	1	0.833776	0	22	c5.go.bp	down	1	12134	120
GOBP_INHIBITION_OF_NEUROEPITHELIAL_CELL_DIFFERENTIATION	1	0.962051	0	4	c5.go.bp	down	1	12134	120
GOBP_INTERLEUKIN_21_PRODUCTION	1	0.927396	0	4	c5.go.bp	down	1	12134	120
GOBP_INTESTINAL_EPITHELIAL_CELL_MATURATION	1	0.939726	0	5	c5.go.bp	down	1	12134	120
GOBP_ION_CHANNEL_MODULATING_G_PROTEIN_COUPLED_RECEPTOR_SIGNALING_PATHWAY	1	0.957648	0	5	c5.go.bp	down	1	12134	120
GOBP_KERATINIZATION	1	0.81915	0	17	c5.go.bp	down	1	12134	120
GOBP_LATERAL_SPROUTING_FROM_AN_EPITHELIUM	1	0.934985	0	7	c5.go.bp	down	1	12134	120
GOBP_LEUKOCYTE_ADHESION_TO_ARTERIAL_ENDOTHELIAL_CELL	1	0.976034	0	3	c5.go.bp	down	1	12134	120
GOBP_MACROPHAGE_ACTIVATION_INVOLVED_IN_IMMUNE_RESPONSE	1	0.913996	0	9	c5.go.bp	down	1	12134	120
GOBP_MACROPHAGE_COLONY_STIMULATING_FACTOR_SIGNALING_PATHWAY	1	0.956421	0	5	c5.go.bp	down	1	12134	120
GOBP_MALE_MEIOTIC_NUCLEAR_DIVISION	1	0.749026	0	30	c5.go.bp	down	1	12134	120
GOBP_MALE_SEX_DETERMINATION	1	0.946543	0	7	c5.go.bp	down	1	12134	120
GOBP_MAMMARY_GLAND_ALVEOLUS_DEVELOPMENT	1	0.872336	0	15	c5.go.bp	down	1	12134	120
GOBP_MATERNAL_PLACENTA_DEVELOPMENT	1	0.746996	0	28	c5.go.bp	down	1	12134	120
GOBP_MATURATION_OF_5_8S_RRNA_FROM_TRICISTRONIC_RRNA_TRANSCRIPT_SSU_RRNA_5_8S_RRNA_LSU_RRNA	1	0.76999	0	25	c5.go.bp	down	1	12134	120
GOBP_MATURATION_OF_SSU_RRNA_FROM_TRICISTRONIC_RRNA_TRANSCRIPT_SSU_RRNA_5_8S_RRNA_LSU_RRNA	1	0.697235	0	34	c5.go.bp	down	1	12134	120
GOBP_MEMBRANE_RAFT_ASSEMBLY	1	0.8733	0	11	c5.go.bp	down	1	12134	120
GOBP_MITOCHONDRIAL_PROTEIN_CATABOLIC_PROCESS	1	0.952127	0	6	c5.go.bp	down	1	12134	120
GOBP_MITOCHONDRIAL_PROTON_TRANSPORTING_ATP_SYNTHASE_COMPLEX_ASSEMBLY	1	0.907852	0	8	c5.go.bp	down	1	12134	120
GOBP_MULTICELLULAR_ORGANISMAL_LEVEL_WATER_HOMEOSTASIS	1	0.858712	0	18	c5.go.bp	down	1	12134	120
GOBP_NATURAL_KILLER_CELL_MEDIATED_IMMUNE_RESPONSE_TO_TUMOR_CELL	1	0.940836	0	6	c5.go.bp	down	1	12134	120
GOBP_NEGATIVE_REGULATION_OF_ENDOPLASMIC_RETICULUM_CALCIUM_ION_CONCENTRATION	1	0.914448	0	8	c5.go.bp	down	1	12134	120
GOBP_NEGATIVE_REGULATION_OF_INFLAMMATORY_RESPONSE_TO_WOUNDING	1	0.957318	0	5	c5.go.bp	down	1	12134	120
GOBP_NEGATIVE_REGULATION_OF_INSULIN_LIKE_GROWTH_FACTOR_RECEPTOR_SIGNALING_PATHWAY	1	0.948796	0	6	c5.go.bp	down	1	12134	120
GOBP_NEGATIVE_REGULATION_OF_SMOOTH_MUSCLE_CELL_PROLIFERATION	1	0.690525	0	36	c5.go.bp	down	1	12134	120
GOBP_NEGATIVE_REGULATION_OF_STEM_CELL_DIFFERENTIATION	1	0.818087	0	24	c5.go.bp	down	1	12134	120
GOBP_NEGATIVE_REGULATION_OF_STRIATED_MUSCLE_CONTRACTION	1	0.943822	0	7	c5.go.bp	down	1	12134	120
GOBP_NEGATIVE_REGULATION_OF_SYNAPTIC_VESICLE_EXOCYTOSIS	1	0.979077	0	4	c5.go.bp	down	1	12134	120
GOBP_NEGATIVE_REGULATION_OF_T_CELL_CYTOKINE_PRODUCTION	1	0.939665	0	5	c5.go.bp	down	1	12134	120
GOBP_NEGATIVE_REGULATION_OF_T_CELL_MEDIATED_IMMUNITY	1	0.846844	0	16	c5.go.bp	down	1	12134	120
GOBP_NEGATIVE_REGULATION_OF_TROPHOBLAST_CELL_MIGRATION	1	0.933725	0	5	c5.go.bp	down	1	12134	120
GOBP_NEGATIVE_REGULATION_OF_UBIQUITIN_PROTEIN_LIGASE_ACTIVITY	1	0.915626	0	9	c5.go.bp	down	1	12134	120
GOBP_NOREPINEPHRINE_METABOLIC_PROCESS	1	0.932362	0	8	c5.go.bp	down	1	12134	120
GOBP_NUCLEAR_TRANSCRIBED_MRNA_CATABOLIC_PROCESS_DEADENYLATION_INDEPENDENT_DECAY	1	0.929613	0	7	c5.go.bp	down	1	12134	120
GOBP_NUCLEOBASE_TRANSPORT	1	0.891492	0	10	c5.go.bp	down	1	12134	120
GOBP_NUCLEOSIDE_MONOPHOSPHATE_PHOSPHORYLATION	1	0.891653	0	11	c5.go.bp	down	1	12134	120
GOBP_O_GLYCAN_PROCESSING	1	0.729024	0	35	c5.go.bp	down	1	12134	120
GOBP_OUTER_EAR_MORPHOGENESIS	1	0.925541	0	7	c5.go.bp	down	1	12134	120
GOBP_PENTOSE_METABOLIC_PROCESS	1	0.881245	0	11	c5.go.bp	down	1	12134	120
GOBP_PHAGOCYTOSIS_RECOGNITION	1	0.889325	0	14	c5.go.bp	down	1	12134	120
GOBP_PHAGOLYSOSOME_ASSEMBLY	1	0.840075	0	17	c5.go.bp	down	1	12134	120
GOBP_PHENOTYPIC_SWITCHING	1	0.941067	0	6	c5.go.bp	down	1	12134	120
GOBP_PHOSPHATE_ION_TRANSMEMBRANE_TRANSPORT	1	0.889252	0	14	c5.go.bp	down	1	12134	120
GOBP_PHOSPHATIDYLGLYCEROL_BIOSYNTHETIC_PROCESS	1	0.927159	0	9	c5.go.bp	down	1	12134	120
GOBP_PIRNA_PROCESSING	1	0.88355	0	12	c5.go.bp	down	1	12134	120
GOBP_PLASMA_MEMBRANE_TUBULATION	1	0.858981	0	17	c5.go.bp	down	1	12134	120
GOBP_PODOCYTE_CELL_MIGRATION	1	0.955538	0	7	c5.go.bp	down	1	12134	120
GOBP_POSITIVE_REGULATION_OF_CALCIUM_MEDIATED_SIGNALING	1	0.805636	0	25	c5.go.bp	down	1	12134	120
GOBP_POSITIVE_REGULATION_OF_EXECUTION_PHASE_OF_APOPTOSIS	1	0.932232	0	8	c5.go.bp	down	1	12134	120
GOBP_POSITIVE_REGULATION_OF_HUMORAL_IMMUNE_RESPONSE_MEDIATED_BY_CIRCULATING_IMMUNOGLOBULIN	1	0.976133	0	3	c5.go.bp	down	1	12134	120
GOBP_POSITIVE_REGULATION_OF_LAMELLIPODIUM_ORGANIZATION	1	0.785002	0	31	c5.go.bp	down	1	12134	120
GOBP_POSITIVE_REGULATION_OF_MONOCYTE_EXTRAVASATION	1	0.959513	0	4	c5.go.bp	down	1	12134	120
GOBP_POSITIVE_REGULATION_OF_OSTEOBLAST_PROLIFERATION	1	0.885425	0	12	c5.go.bp	down	1	12134	120
GOBP_POSITIVE_REGULATION_OF_TRANSCRIPTION_BY_RNA_POLYMERASE_I	1	0.764096	0	32	c5.go.bp	down	1	12134	120
GOBP_POSITIVE_REGULATION_OF_TRANSCRIPTION_FROM_RNA_POLYMERASE_II_PROMOTER_IN_RESPONSE_TO_HYPOXIA	1	0.965887	0	5	c5.go.bp	down	1	12134	120
GOBP_POSITIVE_REGULATION_OF_TRANSLATION_IN_RESPONSE_TO_STRESS	1	0.94782	0	7	c5.go.bp	down	1	12134	120
GOBP_POSITIVE_REGULATION_OF_TROPHOBLAST_CELL_MIGRATION	1	0.951821	0	6	c5.go.bp	down	1	12134	120
GOBP_POSTSYNAPTIC_NEUROTRANSMITTER_RECEPTOR_INTERNALIZATION	1	0.817201	0	22	c5.go.bp	down	1	12134	120
GOBP_PROSTATIC_BUD_FORMATION	1	0.934985	0	7	c5.go.bp	down	1	12134	120
GOBP_PROTEIN_LOCALIZATION_TO_GOLGI_MEMBRANE	1	0.969883	0	4	c5.go.bp	down	1	12134	120
GOBP_PROTEIN_LOCALIZATION_TO_NUCLEAR_BODY	1	0.879908	0	12	c5.go.bp	down	1	12134	120
GOBP_PROTON_TRANSPORTING_V_TYPE_ATPASE_COMPLEX_ASSEMBLY	1	0.943903	0	6	c5.go.bp	down	1	12134	120
GOBP_REGULATION_OF_BRANCHING_INVOLVED_IN_PROSTATE_GLAND_MORPHOGENESIS	1	0.973935	0	3	c5.go.bp	down	1	12134	120
GOBP_REGULATION_OF_CELLULAR_RESPONSE_TO_HYPOXIA	1	0.833325	0	18	c5.go.bp	down	1	12134	120
GOBP_REGULATION_OF_EXCRETION	1	0.925105	0	7	c5.go.bp	down	1	12134	120
GOBP_REGULATION_OF_FATTY_ACID_BETA_OXIDATION	1	0.88279	0	16	c5.go.bp	down	1	12134	120
GOBP_REGULATION_OF_FEMALE_RECEPTIVITY	1	0.981982	0	3	c5.go.bp	down	1	12134	120
GOBP_REGULATION_OF_GERMINAL_CENTER_FORMATION	1	0.939353	0	7	c5.go.bp	down	1	12134	120
GOBP_REGULATION_OF_GTP_BINDING	1	0.931338	0	11	c5.go.bp	down	1	12134	120
GOBP_REGULATION_OF_HORMONE_BIOSYNTHETIC_PROCESS	1	0.863032	0	18	c5.go.bp	down	1	12134	120
GOBP_REGULATION_OF_LUNG_BLOOD_PRESSURE	1	0.949351	0	4	c5.go.bp	down	1	12134	120
GOBP_REGULATION_OF_MDA_5_SIGNALING_PATHWAY	1	0.947693	0	6	c5.go.bp	down	1	12134	120
GOBP_REGULATION_OF_MOTOR_NEURON_APOPTOTIC_PROCESS	1	0.879695	0	14	c5.go.bp	down	1	12134	120
GOBP_REGULATION_OF_NATURAL_KILLER_CELL_MEDIATED_IMMUNE_RESPONSE_TO_TUMOR_CELL	1	0.940836	0	6	c5.go.bp	down	1	12134	120
GOBP_REGULATION_OF_NEUROINFLAMMATORY_RESPONSE	1	0.815214	0	19	c5.go.bp	down	1	12134	120
GOBP_REGULATION_OF_ORGANELLE_TRANSPORT_ALONG_MICROTUBULE	1	0.947699	0	8	c5.go.bp	down	1	12134	120
GOBP_REGULATION_OF_PHOSPHOLIPASE_A2_ACTIVITY	1	0.944535	0	6	c5.go.bp	down	1	12134	120
GOBP_REGULATION_OF_PROTEIN_SUMOYLATION	1	0.816882	0	21	c5.go.bp	down	1	12134	120
GOBP_REGULATION_OF_SKELETAL_MUSCLE_CELL_PROLIFERATION	1	0.876066	0	14	c5.go.bp	down	1	12134	120
GOBP_REGULATION_OF_SKELETAL_MUSCLE_TISSUE_GROWTH	1	0.946156	0	6	c5.go.bp	down	1	12134	120
GOBP_REGULATION_OF_SKELETAL_MUSCLE_TISSUE_REGENERATION	1	0.913955	0	6	c5.go.bp	down	1	12134	120
GOBP_REGULATION_OF_TOOTH_MINERALIZATION	1	0.974118	0	4	c5.go.bp	down	1	12134	120
GOBP_RESPONSE_TO_PROSTAGLANDIN_D	1	0.956445	0	5	c5.go.bp	down	1	12134	120
GOBP_RESPONSE_TO_UV_C	1	0.905394	0	12	c5.go.bp	down	1	12134	120
GOBP_RNA_DECAPPING	1	0.831594	0	19	c5.go.bp	down	1	12134	120
GOBP_S_SHAPED_BODY_MORPHOGENESIS	1	0.956439	0	4	c5.go.bp	down	1	12134	120
GOBP_SEMI_LUNAR_VALVE_DEVELOPMENT	1	0.710019	0	38	c5.go.bp	down	1	12134	120
GOBP_SKELETAL_MUSCLE_ACETYLCHOLINE_GATED_CHANNEL_CLUSTERING	1	0.919533	0	10	c5.go.bp	down	1	12134	120
GOBP_SODIUM_ION_EXPORT_ACROSS_PLASMA_MEMBRANE	1	0.927522	0	8	c5.go.bp	down	1	12134	120
GOBP_SPERMATID_NUCLEUS_DIFFERENTIATION	1	0.852678	0	17	c5.go.bp	down	1	12134	120
GOBP_SPINAL_CORD_MOTOR_NEURON_DIFFERENTIATION	1	0.85189	0	18	c5.go.bp	down	1	12134	120
GOBP_TOLERANCE_INDUCTION_DEPENDENT_UPON_IMMUNE_RESPONSE	1	0.951128	0	4	c5.go.bp	down	1	12134	120
GOBP_TRANSCRIPTION_INITIATION_COUPLED_CHROMATIN_REMODELING	1	0.749318	0	35	c5.go.bp	down	1	12134	120
GOBP_TRANSLOCATION_OF_MOLECULES_INTO_HOST	1	0.912249	0	8	c5.go.bp	down	1	12134	120
GOBP_TRUNK_SEGMENTATION	1	0.977501	0	4	c5.go.bp	down	1	12134	120
GOBP_VASCULAR_ASSOCIATED_SMOOTH_MUSCLE_CELL_DEVELOPMENT	1	0.917095	0	9	c5.go.bp	down	1	12134	120
GOBP_VESICLE_TETHERING	1	0.756005	0	32	c5.go.bp	down	1	12134	120
GOBP_AROMATIC_AMINO_ACID_METABOLIC_PROCESS	1	0.797444	0	20	c5.go.bp	down	1	12134	120
GOBP_BARBED_END_ACTIN_FILAMENT_CAPPING	1	0.840133	0	21	c5.go.bp	down	1	12134	120
GOBP_BEHAVIORAL_RESPONSE_TO_PAIN	1	0.897795	0	14	c5.go.bp	down	1	12134	120
GOBP_BOX_C_D_SNORNP_ASSEMBLY	1	0.904198	0	9	c5.go.bp	down	1	12134	120
GOBP_BRANCHED_CHAIN_AMINO_ACID_TRANSPORT	1	0.919977	0	11	c5.go.bp	down	1	12134	120
GOBP_CANNABINOID_SIGNALING_PATHWAY	1	0.956029	0	5	c5.go.bp	down	1	12134	120
GOBP_CARDIAC_RIGHT_VENTRICLE_MORPHOGENESIS	1	0.875606	0	15	c5.go.bp	down	1	12134	120
GOBP_CAVEOLIN_MEDIATED_ENDOCYTOSIS	1	0.916987	0	10	c5.go.bp	down	1	12134	120
GOBP_CELL_CELL_ADHESION_INVOLVED_IN_GASTRULATION	1	0.921652	0	8	c5.go.bp	down	1	12134	120
GOBP_CELL_PROLIFERATION_INVOLVED_IN_METANEPHROS_DEVELOPMENT	1	0.952178	0	6	c5.go.bp	down	1	12134	120
GOBP_CELLULAR_RESPONSE_TO_FATTY_ACID	1	0.803476	0	23	c5.go.bp	down	1	12134	120
GOBP_COPI_COATED_VESICLE_BUDDING	1	0.943108	0	6	c5.go.bp	down	1	12134	120
GOBP_COPII_COATED_VESICLE_CARGO_LOADING	1	0.889843	0	15	c5.go.bp	down	1	12134	120
GOBP_CYTOPLASMIC_TRANSLATIONAL_INITIATION	1	0.681205	0	39	c5.go.bp	down	1	12134	120
GOBP_DIACYLGLYCEROL_METABOLIC_PROCESS	1	0.844331	0	23	c5.go.bp	down	1	12134	120
GOBP_DNA_LIGATION_INVOLVED_IN_DNA_REPAIR	1	0.950402	0	5	c5.go.bp	down	1	12134	120
GOBP_ENDOCANNABINOID_SIGNALING_PATHWAY	1	0.956029	0	5	c5.go.bp	down	1	12134	120
GOBP_ENDOCARDIAL_CUSHION_FUSION	1	0.956792	0	4	c5.go.bp	down	1	12134	120
GOBP_ERBB3_SIGNALING_PATHWAY	1	0.978446	0	4	c5.go.bp	down	1	12134	120
GOBP_ESTABLISHMENT_OF_PLANAR_POLARITY_OF_EMBRYONIC_EPITHELIUM	1	0.88683	0	13	c5.go.bp	down	1	12134	120
GOBP_FUCOSYLATION	1	0.910754	0	10	c5.go.bp	down	1	12134	120
GOBP_GERMINAL_CENTER_FORMATION	1	0.908161	0	11	c5.go.bp	down	1	12134	120
GOBP_GLIAL_CELL_FATE_COMMITMENT	1	0.965312	0	6	c5.go.bp	down	1	12134	120
GOBP_GLUCOCORTICOID_BIOSYNTHETIC_PROCESS	1	0.940024	0	8	c5.go.bp	down	1	12134	120
GOBP_GLUCURONATE_CATABOLIC_PROCESS_TO_XYLULOSE_5_PHOSPHATE	1	0.946212	0	5	c5.go.bp	down	1	12134	120
GOBP_GROWTH_PLATE_CARTILAGE_CHONDROCYTE_DEVELOPMENT	1	0.959803	0	5	c5.go.bp	down	1	12134	120
GOBP_HEART_VALVE_FORMATION	1	0.86436	0	13	c5.go.bp	down	1	12134	120
GOBP_HEMOGLOBIN_BIOSYNTHETIC_PROCESS	1	0.885436	0	12	c5.go.bp	down	1	12134	120
GOBP_HOMEOSTASIS_OF_NUMBER_OF_CELLS_WITHIN_A_TISSUE	1	0.783305	0	27	c5.go.bp	down	1	12134	120
GOBP_INNATE_IMMUNE_RESPONSE_IN_MUCOSA	1	0.923543	0	5	c5.go.bp	down	1	12134	120
GOBP_INOSITOL_PHOSPHATE_METABOLIC_PROCESS	1	0.749719	0	34	c5.go.bp	down	1	12134	120
GOBP_INTRINSIC_APOPTOTIC_SIGNALING_PATHWAY_IN_RESPONSE_TO_HYPOXIA	1	0.927214	0	9	c5.go.bp	down	1	12134	120
GOBP_KILLING_BY_HOST_OF_SYMBIONT_CELLS	1	0.892407	0	7	c5.go.bp	down	1	12134	120
GOBP_LEFT_RIGHT_AXIS_SPECIFICATION	1	0.903955	0	12	c5.go.bp	down	1	12134	120
GOBP_LIPOPROTEIN_LOCALIZATION	1	0.905939	0	15	c5.go.bp	down	1	12134	120
GOBP_LYMPHANGIOGENESIS	1	0.894509	0	14	c5.go.bp	down	1	12134	120
GOBP_LYMPHOCYTE_ANERGY	1	0.959368	0	5	c5.go.bp	down	1	12134	120
GOBP_MALE_MEIOSIS_I	1	0.834548	0	17	c5.go.bp	down	1	12134	120
GOBP_MEDIUM_CHAIN_FATTY_ACID_BIOSYNTHETIC_PROCESS	1	0.945508	0	5	c5.go.bp	down	1	12134	120
GOBP_MEIOTIC_SPINDLE_ASSEMBLY	1	0.908181	0	11	c5.go.bp	down	1	12134	120
GOBP_MIDBRAIN_HINDBRAIN_BOUNDARY_DEVELOPMENT	1	0.942727	0	5	c5.go.bp	down	1	12134	120
GOBP_MITOCHONDRIAL_DNA_METABOLIC_PROCESS	1	0.803304	0	23	c5.go.bp	down	1	12134	120
GOBP_MITOCHONDRIAL_FRAGMENTATION_INVOLVED_IN_APOPTOTIC_PROCESS	1	0.916249	0	10	c5.go.bp	down	1	12134	120
GOBP_MODIFICATION_OF_POSTSYNAPTIC_ACTIN_CYTOSKELETON	1	0.90727	0	9	c5.go.bp	down	1	12134	120
GOBP_MODIFIED_AMINO_ACID_TRANSPORT	1	0.70338	0	37	c5.go.bp	down	1	12134	120
GOBP_MONOCYTE_ACTIVATION	1	0.917512	0	9	c5.go.bp	down	1	12134	120
GOBP_MYOSIN_FILAMENT_ORGANIZATION	1	0.952845	0	6	c5.go.bp	down	1	12134	120
GOBP_NEGATIVE_REGULATION_OF_ADIPOSE_TISSUE_DEVELOPMENT	1	0.96012	0	3	c5.go.bp	down	1	12134	120
GOBP_NEGATIVE_REGULATION_OF_AMYLOID_PRECURSOR_PROTEIN_BIOSYNTHETIC_PROCESS	1	0.955901	0	6	c5.go.bp	down	1	12134	120
GOBP_NEGATIVE_REGULATION_OF_CELLULAR_RESPONSE_TO_TRANSFORMING_GROWTH_FACTOR_BETA_STIMULUS	1	0.976125	0	3	c5.go.bp	down	1	12134	120
GOBP_NEGATIVE_REGULATION_OF_DNA_REPAIR	1	0.686719	0	38	c5.go.bp	down	1	12134	120
GOBP_NEGATIVE_REGULATION_OF_EPITHELIAL_CELL_PROLIFERATION_INVOLVED_IN_PROSTATE_GLAND_DEVELOPMENT	1	0.924414	0	6	c5.go.bp	down	1	12134	120
GOBP_NEGATIVE_REGULATION_OF_EPITHELIAL_TO_MESENCHYMAL_TRANSITION	1	0.765831	0	25	c5.go.bp	down	1	12134	120
GOBP_NEGATIVE_REGULATION_OF_INTERLEUKIN_12_PRODUCTION	1	0.91789	0	10	c5.go.bp	down	1	12134	120
GOBP_NEGATIVE_REGULATION_OF_RESPIRATORY_BURST	1	0.946987	0	5	c5.go.bp	down	1	12134	120
GOBP_NEGATIVE_REGULATION_OF_RESPONSE_TO_ENDOPLASMIC_RETICULUM_STRESS	1	0.655543	0	40	c5.go.bp	down	1	12134	120
GOBP_NEGATIVE_REGULATION_OF_RIG_I_SIGNALING_PATHWAY	1	0.934263	0	7	c5.go.bp	down	1	12134	120
GOBP_NEGATIVE_REGULATION_OF_RUFFLE_ASSEMBLY	1	0.957294	0	5	c5.go.bp	down	1	12134	120
GOBP_NEGATIVE_REGULATION_OF_TRANSLATIONAL_INITIATION	1	0.80227	0	22	c5.go.bp	down	1	12134	120
GOBP_NEGATIVE_REGULATION_OF_VASCULAR_ASSOCIATED_SMOOTH_MUSCLE_CELL_MIGRATION	1	0.916847	0	10	c5.go.bp	down	1	12134	120
GOBP_NEGATIVE_T_CELL_SELECTION	1	0.942293	0	8	c5.go.bp	down	1	12134	120
GOBP_NEUROMUSCULAR_PROCESS_CONTROLLING_POSTURE	1	0.895635	0	15	c5.go.bp	down	1	12134	120
GOBP_NUCLEAR_TRANSCRIBED_MRNA_POLY_A_TAIL_SHORTENING	1	0.755881	0	34	c5.go.bp	down	1	12134	120
GOBP_NUCLEOBASE_CATABOLIC_PROCESS	1	0.945587	0	7	c5.go.bp	down	1	12134	120
GOBP_OLFACTORY_LOBE_DEVELOPMENT	1	0.786861	0	29	c5.go.bp	down	1	12134	120
GOBP_ONCOGENE_INDUCED_CELL_SENESCENCE	1	0.946396	0	5	c5.go.bp	down	1	12134	120
GOBP_PARAXIAL_MESODERM_MORPHOGENESIS	1	0.929148	0	9	c5.go.bp	down	1	12134	120
GOBP_PARTURITION	1	0.910771	0	10	c5.go.bp	down	1	12134	120
GOBP_PEPTIDYL_LYSINE_MONOMETHYLATION	1	0.921586	0	9	c5.go.bp	down	1	12134	120
GOBP_PHOTORECEPTOR_CELL_OUTER_SEGMENT_ORGANIZATION	1	0.928998	0	9	c5.go.bp	down	1	12134	120
GOBP_POLE_PLASM_ASSEMBLY	1	0.967124	0	3	c5.go.bp	down	1	12134	120
GOBP_POSITIVE_REGULATION_OF_CALCIUM_ION_TRANSPORT_INTO_CYTOSOL	1	0.930387	0	7	c5.go.bp	down	1	12134	120
GOBP_POSITIVE_REGULATION_OF_CARDIAC_EPITHELIAL_TO_MESENCHYMAL_TRANSITION	1	0.925971	0	9	c5.go.bp	down	1	12134	120
GOBP_POSITIVE_REGULATION_OF_CELL_MATURATION	1	0.95442	0	6	c5.go.bp	down	1	12134	120
GOBP_POSITIVE_REGULATION_OF_CHOLESTEROL_METABOLIC_PROCESS	1	0.926218	0	9	c5.go.bp	down	1	12134	120
GOBP_POSITIVE_REGULATION_OF_COLLAGEN_METABOLIC_PROCESS	1	0.787479	0	22	c5.go.bp	down	1	12134	120
GOBP_POSITIVE_REGULATION_OF_DENDRITIC_SPINE_MORPHOGENESIS	1	0.903539	0	15	c5.go.bp	down	1	12134	120
GOBP_POSITIVE_REGULATION_OF_FATTY_ACID_TRANSPORT	1	0.858255	0	13	c5.go.bp	down	1	12134	120
GOBP_POSITIVE_REGULATION_OF_GLUTAMATE_SECRETION	1	0.941539	0	7	c5.go.bp	down	1	12134	120
GOBP_POSITIVE_REGULATION_OF_HISTONE_DEACETYLATION	1	0.960894	0	5	c5.go.bp	down	1	12134	120
GOBP_POSITIVE_REGULATION_OF_INSULIN_LIKE_GROWTH_FACTOR_RECEPTOR_SIGNALING_PATHWAY	1	0.952009	0	6	c5.go.bp	down	1	12134	120
GOBP_POSITIVE_REGULATION_OF_INTERLEUKIN_1_ALPHA_PRODUCTION	1	0.948918	0	5	c5.go.bp	down	1	12134	120
GOBP_POSITIVE_REGULATION_OF_INTERLEUKIN_10_PRODUCTION	1	0.737064	0	29	c5.go.bp	down	1	12134	120
GOBP_POSITIVE_REGULATION_OF_MULTICELLULAR_ORGANISM_GROWTH	1	0.849998	0	21	c5.go.bp	down	1	12134	120
GOBP_POSITIVE_REGULATION_OF_MYELOID_CELL_APOPTOTIC_PROCESS	1	0.946529	0	8	c5.go.bp	down	1	12134	120
GOBP_POSITIVE_REGULATION_OF_NATURAL_KILLER_CELL_ACTIVATION	1	0.7949	0	21	c5.go.bp	down	1	12134	120
GOBP_POSITIVE_REGULATION_OF_PHOSPHOLIPID_METABOLIC_PROCESS	1	0.905762	0	8	c5.go.bp	down	1	12134	120
GOBP_POSITIVE_REGULATION_OF_PHOSPHOPROTEIN_PHOSPHATASE_ACTIVITY	1	0.904017	0	14	c5.go.bp	down	1	12134	120
GOBP_POSITIVE_REGULATION_OF_RECEPTOR_BINDING	1	0.967421	0	5	c5.go.bp	down	1	12134	120
GOBP_POSITIVE_REGULATION_OF_RNA_BINDING	1	0.947401	0	7	c5.go.bp	down	1	12134	120
GOBP_POSITIVE_REGULATION_OF_TRANSLATIONAL_INITIATION	1	0.799265	0	23	c5.go.bp	down	1	12134	120
GOBP_POSITIVE_REGULATION_OF_VOLTAGE_GATED_CALCIUM_CHANNEL_ACTIVITY	1	0.94271	0	6	c5.go.bp	down	1	12134	120
GOBP_POSTSYNAPSE_TO_NUCLEUS_SIGNALING_PATHWAY	1	0.953185	0	5	c5.go.bp	down	1	12134	120
GOBP_POTASSIUM_ION_IMPORT_ACROSS_PLASMA_MEMBRANE	1	0.842601	0	21	c5.go.bp	down	1	12134	120
GOBP_PROGESTERONE_RECEPTOR_SIGNALING_PATHWAY	1	0.941622	0	9	c5.go.bp	down	1	12134	120
GOBP_PROGRAMMED_CELL_DEATH_IN_RESPONSE_TO_REACTIVE_OXYGEN_SPECIES	1	0.901488	0	13	c5.go.bp	down	1	12134	120
GOBP_PROPRIOCEPTION	1	0.969249	0	4	c5.go.bp	down	1	12134	120
GOBP_PROTEIN_NITROSYLATION	1	0.911002	0	10	c5.go.bp	down	1	12134	120
GOBP_PROXIMAL_TUBULE_DEVELOPMENT	1	0.911829	0	9	c5.go.bp	down	1	12134	120
GOBP_PURINE_NUCLEOSIDE_DIPHOSPHATE_BIOSYNTHETIC_PROCESS	1	0.948693	0	6	c5.go.bp	down	1	12134	120
GOBP_R_LOOP_PROCESSING	1	0.95127	0	6	c5.go.bp	down	1	12134	120
GOBP_REGULATION_BY_VIRUS_OF_VIRAL_PROTEIN_LEVELS_IN_HOST_CELL	1	0.942003	0	7	c5.go.bp	down	1	12134	120
GOBP_REGULATION_OF_AMACRINE_CELL_DIFFERENTIATION	1	0.943639	0	5	c5.go.bp	down	1	12134	120
GOBP_REGULATION_OF_CD8_POSITIVE_ALPHA_BETA_T_CELL_ACTIVATION	1	0.845298	0	16	c5.go.bp	down	1	12134	120
GOBP_REGULATION_OF_CDC42_PROTEIN_SIGNAL_TRANSDUCTION	1	0.961039	0	5	c5.go.bp	down	1	12134	120
GOBP_REGULATION_OF_CILIUM_BEAT_FREQUENCY	1	0.892061	0	13	c5.go.bp	down	1	12134	120
GOBP_REGULATION_OF_COLLAGEN_FIBRIL_ORGANIZATION	1	0.939156	0	7	c5.go.bp	down	1	12134	120
GOBP_REGULATION_OF_DENDRITIC_SPINE_MORPHOGENESIS	1	0.753465	0	37	c5.go.bp	down	1	12134	120
GOBP_REGULATION_OF_DNA_DEMETHYLATION	1	0.919936	0	9	c5.go.bp	down	1	12134	120
GOBP_REGULATION_OF_EOSINOPHIL_MIGRATION	1	0.975197	0	3	c5.go.bp	down	1	12134	120
GOBP_REGULATION_OF_HISTONE_DEACETYLATION	1	0.960894	0	5	c5.go.bp	down	1	12134	120
GOBP_REGULATION_OF_HYDROGEN_PEROXIDE_METABOLIC_PROCESS	1	0.853757	0	14	c5.go.bp	down	1	12134	120
GOBP_REGULATION_OF_IRON_ION_TRANSPORT	1	0.94035	0	6	c5.go.bp	down	1	12134	120
GOBP_REGULATION_OF_ISOTYPE_SWITCHING	1	0.724452	0	34	c5.go.bp	down	1	12134	120
GOBP_REGULATION_OF_JUN_KINASE_ACTIVITY	1	0.731052	0	36	c5.go.bp	down	1	12134	120
GOBP_REGULATION_OF_LEUKOCYTE_TETHERING_OR_ROLLING	1	0.945953	0	7	c5.go.bp	down	1	12134	120
GOBP_REGULATION_OF_MELANOCYTE_DIFFERENTIATION	1	0.965712	0	6	c5.go.bp	down	1	12134	120
GOBP_REGULATION_OF_MESENCHYMAL_TO_EPITHELIAL_TRANSITION_INVOLVED_IN_METANEPHROS_MORPHOGENESIS	1	0.961405	0	5	c5.go.bp	down	1	12134	120
GOBP_REGULATION_OF_MICROTUBULE_BASED_MOVEMENT	1	0.74319	0	32	c5.go.bp	down	1	12134	120
GOBP_REGULATION_OF_MICROTUBULE_DEPOLYMERIZATION	1	0.806263	0	28	c5.go.bp	down	1	12134	120
GOBP_REGULATION_OF_MIRNA_CATABOLIC_PROCESS	1	0.939396	0	8	c5.go.bp	down	1	12134	120
GOBP_REGULATION_OF_PIGMENT_CELL_DIFFERENTIATION	1	0.947223	0	8	c5.go.bp	down	1	12134	120
GOBP_REGULATION_OF_PROTEIN_COMPLEX_STABILITY	1	0.909474	0	11	c5.go.bp	down	1	12134	120
GOBP_REGULATION_OF_PROTEIN_LOCALIZATION_TO_CENTROSOME	1	0.907824	0	12	c5.go.bp	down	1	12134	120
GOBP_REGULATION_OF_RRNA_PROCESSING	1	0.857652	0	16	c5.go.bp	down	1	12134	120
GOBP_REGULATION_OF_SNARE_COMPLEX_ASSEMBLY	1	0.896404	0	14	c5.go.bp	down	1	12134	120
GOBP_REGULATION_OF_SULFUR_METABOLIC_PROCESS	1	0.921439	0	12	c5.go.bp	down	1	12134	120
GOBP_REGULATION_OF_T_HELPER_17_TYPE_IMMUNE_RESPONSE	1	0.830679	0	19	c5.go.bp	down	1	12134	120
GOBP_REGULATION_OF_THE_FORCE_OF_HEART_CONTRACTION	1	0.876257	0	15	c5.go.bp	down	1	12134	120
GOBP_REGULATION_OF_TRANSCRIPTION_FROM_RNA_POLYMERASE_II_PROMOTER_IN_RESPONSE_TO_OXIDATIVE_STRESS	1	0.943503	0	6	c5.go.bp	down	1	12134	120
GOBP_REGULATION_OF_VOLTAGE_GATED_CALCIUM_CHANNEL_ACTIVITY	1	0.819306	0	23	c5.go.bp	down	1	12134	120
GOBP_RESPONSE_TO_GLUCAGON	1	0.869123	0	14	c5.go.bp	down	1	12134	120
GOBP_RESPONSE_TO_INTERLEUKIN_15	1	0.918994	0	11	c5.go.bp	down	1	12134	120
GOBP_RESPONSE_TO_UV_B	1	0.845356	0	18	c5.go.bp	down	1	12134	120
GOBP_RETINOL_METABOLIC_PROCESS	1	0.730363	0	27	c5.go.bp	down	1	12134	120
GOBP_RHODOPSIN_MEDIATED_SIGNALING_PATHWAY	1	0.958552	0	5	c5.go.bp	down	1	12134	120
GOBP_RISC_COMPLEX_ASSEMBLY	1	0.92872	0	10	c5.go.bp	down	1	12134	120
GOBP_ROSTROCAUDAL_NEURAL_TUBE_PATTERNING	1	0.910861	0	9	c5.go.bp	down	1	12134	120
GOBP_SINOATRIAL_NODE_DEVELOPMENT	1	0.928029	0	8	c5.go.bp	down	1	12134	120
GOBP_SIRNA_PROCESSING	1	0.932393	0	8	c5.go.bp	down	1	12134	120
GOBP_SODIUM_INDEPENDENT_ORGANIC_ANION_TRANSPORT	1	0.961362	0	5	c5.go.bp	down	1	12134	120
GOBP_SULFUR_AMINO_ACID_TRANSPORT	1	0.932707	0	9	c5.go.bp	down	1	12134	120
GOBP_SYNAPTIC_VESICLE_TRANSPORT	1	0.699981	0	38	c5.go.bp	down	1	12134	120
GOBP_T_CELL_MEDIATED_IMMUNE_RESPONSE_TO_TUMOR_CELL	1	0.925779	0	8	c5.go.bp	down	1	12134	120
GOBP_TELENCEPHALON_REGIONALIZATION	1	0.947993	0	6	c5.go.bp	down	1	12134	120
GOBP_TETRAHYDROFOLATE_INTERCONVERSION	1	0.920138	0	9	c5.go.bp	down	1	12134	120
GOBP_THYROID_HORMONE_METABOLIC_PROCESS	1	0.880192	0	14	c5.go.bp	down	1	12134	120
GOBP_TRIGLYCERIDE_BIOSYNTHETIC_PROCESS	1	0.751309	0	32	c5.go.bp	down	1	12134	120
GOBP_TRNA_5_END_PROCESSING	1	0.794902	0	16	c5.go.bp	down	1	12134	120
GOBP_TRNA_WOBBLE_BASE_MODIFICATION	1	0.830781	0	20	c5.go.bp	down	1	12134	120
GOBP_TYPE_B_PANCREATIC_CELL_DIFFERENTIATION	1	0.820919	0	21	c5.go.bp	down	1	12134	120
GOBP_TYPE_II_INTERFERON_MEDIATED_SIGNALING_PATHWAY	1	0.844058	0	21	c5.go.bp	down	1	12134	120
GOBP_VENTRICULAR_COMPACT_MYOCARDIUM_MORPHOGENESIS	1	0.946968	0	7	c5.go.bp	down	1	12134	120
GOBP_VESICLE_COATING	1	0.691155	0	40	c5.go.bp	down	1	12134	120
GOBP_VITAMIN_D_RECEPTOR_SIGNALING_PATHWAY	1	0.903853	0	11	c5.go.bp	down	1	12134	120
GOBP_ALDEHYDE_BIOSYNTHETIC_PROCESS	1	0.929416	0	10	c5.go.bp	down	1	12134	120
GOBP_ALDITOL_PHOSPHATE_METABOLIC_PROCESS	1	0.912171	0	11	c5.go.bp	down	1	12134	120
GOBP_BENZENE_CONTAINING_COMPOUND_METABOLIC_PROCESS	1	0.840191	0	18	c5.go.bp	down	1	12134	120
GOBP_BILE_ACID_SIGNALING_PATHWAY	1	0.970923	0	3	c5.go.bp	down	1	12134	120
GOBP_BRANCHING_INVOLVED_IN_LABYRINTHINE_LAYER_MORPHOGENESIS	1	0.928477	0	7	c5.go.bp	down	1	12134	120
GOBP_CALCIUM_IMPORT_INTO_THE_MITOCHONDRION	1	0.871434	0	12	c5.go.bp	down	1	12134	120
GOBP_CARNITINE_METABOLIC_PROCESS	1	0.909711	0	10	c5.go.bp	down	1	12134	120
GOBP_CELLULAR_DEFENSE_RESPONSE	1	0.74247	0	25	c5.go.bp	down	1	12134	120
GOBP_CELLULAR_RESPONSE_TO_AMMONIUM_ION	1	0.965215	0	4	c5.go.bp	down	1	12134	120
GOBP_CELLULAR_RESPONSE_TO_INSULIN_LIKE_GROWTH_FACTOR_STIMULUS	1	0.9414	0	7	c5.go.bp	down	1	12134	120
GOBP_CHAPERONE_COFACTOR_DEPENDENT_PROTEIN_REFOLDING	1	0.723403	0	31	c5.go.bp	down	1	12134	120
GOBP_CMP_METABOLIC_PROCESS	1	0.939077	0	6	c5.go.bp	down	1	12134	120
GOBP_CORPUS_CALLOSUM_MORPHOGENESIS	1	0.949863	0	6	c5.go.bp	down	1	12134	120
GOBP_CYTIDINE_METABOLIC_PROCESS	1	0.888263	0	8	c5.go.bp	down	1	12134	120
GOBP_DEOXYRIBONUCLEOSIDE_TRIPHOSPHATE_METABOLIC_PROCESS	1	0.906993	0	8	c5.go.bp	down	1	12134	120
GOBP_DETECTION_OF_MOLECULE_OF_BACTERIAL_ORIGIN	1	0.914751	0	10	c5.go.bp	down	1	12134	120
GOBP_DNA_METHYLATION_ON_CYTOSINE	1	0.961759	0	5	c5.go.bp	down	1	12134	120
GOBP_DUMP_METABOLIC_PROCESS	1	0.938007	0	5	c5.go.bp	down	1	12134	120
GOBP_ENDOPLASMIC_RETICULUM_PLASMA_MEMBRANE_TETHERING	1	0.961156	0	6	c5.go.bp	down	1	12134	120
GOBP_ENDOPLASMIC_RETICULUM_TUBULAR_NETWORK_ORGANIZATION	1	0.846901	0	19	c5.go.bp	down	1	12134	120
GOBP_EPITHELIAL_TUBE_BRANCHING_INVOLVED_IN_LUNG_MORPHOGENESIS	1	0.831464	0	21	c5.go.bp	down	1	12134	120
GOBP_ESTROGEN_METABOLIC_PROCESS	1	0.843237	0	18	c5.go.bp	down	1	12134	120
GOBP_FOLIC_ACID_METABOLIC_PROCESS	1	0.861256	0	15	c5.go.bp	down	1	12134	120
GOBP_GAMMA_AMINOBUTYRIC_ACID_SIGNALING_PATHWAY	1	0.924969	0	11	c5.go.bp	down	1	12134	120
GOBP_GASTRULATION_WITH_MOUTH_FORMING_SECOND	1	0.864168	0	19	c5.go.bp	down	1	12134	120
GOBP_GLANDULAR_EPITHELIAL_CELL_MATURATION	1	0.946075	0	7	c5.go.bp	down	1	12134	120
GOBP_HYDROGEN_SULFIDE_METABOLIC_PROCESS	1	0.946627	0	5	c5.go.bp	down	1	12134	120
GOBP_INTESTINAL_CHOLESTEROL_ABSORPTION	1	0.946127	0	7	c5.go.bp	down	1	12134	120
GOBP_INTRACELLULAR_ZINC_ION_HOMEOSTASIS	1	0.708362	0	26	c5.go.bp	down	1	12134	120
GOBP_ISOLEUCINE_TRANSPORT	1	0.966063	0	4	c5.go.bp	down	1	12134	120
GOBP_ISOPENTENYL_DIPHOSPHATE_BIOSYNTHETIC_PROCESS	1	0.952713	0	4	c5.go.bp	down	1	12134	120
GOBP_KETONE_BIOSYNTHETIC_PROCESS	1	0.677733	0	37	c5.go.bp	down	1	12134	120
GOBP_L_CYSTINE_TRANSPORT	1	0.975759	0	3	c5.go.bp	down	1	12134	120
GOBP_L_GLUTAMATE_IMPORT_ACROSS_PLASMA_MEMBRANE	1	0.901943	0	13	c5.go.bp	down	1	12134	120
GOBP_LACTATE_TRANSMEMBRANE_TRANSPORT	1	0.973137	0	4	c5.go.bp	down	1	12134	120
GOBP_LEYDIG_CELL_DIFFERENTIATION	1	0.95231	0	7	c5.go.bp	down	1	12134	120
GOBP_LINOLEIC_ACID_METABOLIC_PROCESS	1	0.874011	0	12	c5.go.bp	down	1	12134	120
GOBP_LYMPHOCYTE_COSTIMULATION	1	0.759897	0	28	c5.go.bp	down	1	12134	120
GOBP_MACROPHAGE_INFLAMMATORY_PROTEIN_1_ALPHA_PRODUCTION	1	0.945175	0	5	c5.go.bp	down	1	12134	120
GOBP_MAINTENANCE_OF_POSTSYNAPTIC_SPECIALIZATION_STRUCTURE	1	0.943552	0	7	c5.go.bp	down	1	12134	120
GOBP_MAMMALIAN_OOGENESIS_STAGE	1	0.868158	0	11	c5.go.bp	down	1	12134	120
GOBP_MAST_CELL_CYTOKINE_PRODUCTION	1	0.967368	0	4	c5.go.bp	down	1	12134	120
GOBP_MESONEPHRIC_DUCT_DEVELOPMENT	1	0.959778	0	5	c5.go.bp	down	1	12134	120
GOBP_MHC_CLASS_II_BIOSYNTHETIC_PROCESS	1	0.86549	0	14	c5.go.bp	down	1	12134	120
GOBP_MINERALOCORTICOID_BIOSYNTHETIC_PROCESS	1	0.965237	0	5	c5.go.bp	down	1	12134	120
GOBP_MODULATION_OF_PROCESS_OF_ANOTHER_ORGANISM	1	0.927289	0	7	c5.go.bp	down	1	12134	120
GOBP_MUSCLE_CELL_FATE_COMMITMENT	1	0.851897	0	13	c5.go.bp	down	1	12134	120
GOBP_NATURAL_KILLER_CELL_ACTIVATION_INVOLVED_IN_IMMUNE_RESPONSE	1	0.885941	0	10	c5.go.bp	down	1	12134	120
GOBP_NEGATIVE_REGULATION_OF_ANOIKIS	1	0.88869	0	15	c5.go.bp	down	1	12134	120
GOBP_NEGATIVE_REGULATION_OF_BROWN_FAT_CELL_DIFFERENTIATION	1	0.974199	0	3	c5.go.bp	down	1	12134	120
GOBP_NEGATIVE_REGULATION_OF_CHONDROCYTE_PROLIFERATION	1	0.965356	0	4	c5.go.bp	down	1	12134	120
GOBP_NEGATIVE_REGULATION_OF_CYTOKINE_PRODUCTION_INVOLVED_IN_IMMUNE_RESPONSE	1	0.810708	0	19	c5.go.bp	down	1	12134	120
GOBP_NEGATIVE_REGULATION_OF_DOPAMINE_SECRETION	1	0.969979	0	4	c5.go.bp	down	1	12134	120
GOBP_NEGATIVE_REGULATION_OF_INCLUSION_BODY_ASSEMBLY	1	0.897713	0	11	c5.go.bp	down	1	12134	120
GOBP_NEGATIVE_REGULATION_OF_LIPID_LOCALIZATION	1	0.700716	0	34	c5.go.bp	down	1	12134	120
GOBP_NEGATIVE_REGULATION_OF_LOW_DENSITY_LIPOPROTEIN_PARTICLE_CLEARANCE	1	0.927591	0	6	c5.go.bp	down	1	12134	120
GOBP_NEGATIVE_REGULATION_OF_MONOATOMIC_ANION_TRANSPORT	1	0.969518	0	4	c5.go.bp	down	1	12134	120
GOBP_NEGATIVE_REGULATION_OF_MUSCLE_ORGAN_DEVELOPMENT	1	0.922165	0	7	c5.go.bp	down	1	12134	120
GOBP_NEGATIVE_REGULATION_OF_NEUROTRANSMITTER_SECRETION	1	0.957134	0	6	c5.go.bp	down	1	12134	120
GOBP_NEGATIVE_REGULATION_OF_OLIGODENDROCYTE_DIFFERENTIATION	1	0.900159	0	11	c5.go.bp	down	1	12134	120
GOBP_NEGATIVE_REGULATION_OF_OSTEOCLAST_DEVELOPMENT	1	0.980545	0	3	c5.go.bp	down	1	12134	120
GOBP_NEGATIVE_REGULATION_OF_STRIATED_MUSCLE_CELL_DIFFERENTIATION	1	0.691116	0	35	c5.go.bp	down	1	12134	120
GOBP_NEGATIVE_REGULATION_OF_T_HELPER_2_CELL_DIFFERENTIATION	1	0.96843	0	4	c5.go.bp	down	1	12134	120
GOBP_NEGATIVE_REGULATION_OF_TOLL_LIKE_RECEPTOR_2_SIGNALING_PATHWAY	1	0.962618	0	5	c5.go.bp	down	1	12134	120
GOBP_NEGATIVE_REGULATION_OF_TRANSCRIPTION_REGULATORY_REGION_DNA_BINDING	1	0.878985	0	10	c5.go.bp	down	1	12134	120
GOBP_NEGATIVE_REGULATION_OF_VIRAL_TRANSCRIPTION	1	0.860446	0	14	c5.go.bp	down	1	12134	120
GOBP_NEUTROPHIL_CLEARANCE	1	0.952964	0	5	c5.go.bp	down	1	12134	120
GOBP_NODAL_SIGNALING_PATHWAY	1	0.916044	0	10	c5.go.bp	down	1	12134	120
GOBP_NUCLEAR_TRANSCRIBED_MRNA_CATABOLIC_PROCESS_EXONUCLEOLYTIC_3_5	1	0.897945	0	9	c5.go.bp	down	1	12134	120
GOBP_NUCLEOLAR_CHROMATIN_ORGANIZATION	1	0.927879	0	10	c5.go.bp	down	1	12134	120
GOBP_NUCLEOTIDE_BINDING_DOMAIN_LEUCINE_RICH_REPEAT_CONTAINING_RECEPTOR_SIGNALING_PATHWAY	1	0.813303	0	25	c5.go.bp	down	1	12134	120
GOBP_OSMOSENSORY_SIGNALING_PATHWAY	1	0.939335	0	6	c5.go.bp	down	1	12134	120
GOBP_OXIDATIVE_RNA_DEMETHYLATION	1	0.949693	0	5	c5.go.bp	down	1	12134	120
GOBP_PIGMENT_ACCUMULATION	1	0.886976	0	12	c5.go.bp	down	1	12134	120
GOBP_PLATELET_DENSE_GRANULE_ORGANIZATION	1	0.797415	0	23	c5.go.bp	down	1	12134	120
GOBP_POSITIVE_REGULATION_OF_CALCINEURIN_MEDIATED_SIGNALING	1	0.880513	0	15	c5.go.bp	down	1	12134	120
GOBP_POSITIVE_REGULATION_OF_CHROMATIN_ORGANIZATION	1	0.909994	0	13	c5.go.bp	down	1	12134	120
GOBP_POSITIVE_REGULATION_OF_CONNECTIVE_TISSUE_REPLACEMENT	1	0.981124	0	3	c5.go.bp	down	1	12134	120
GOBP_POSITIVE_REGULATION_OF_DENDRITIC_CELL_CYTOKINE_PRODUCTION	1	0.929997	0	9	c5.go.bp	down	1	12134	120
GOBP_POSITIVE_REGULATION_OF_ERAD_PATHWAY	1	0.870132	0	15	c5.go.bp	down	1	12134	120
GOBP_POSITIVE_REGULATION_OF_ERYTHROCYTE_DIFFERENTIATION	1	0.732852	0	29	c5.go.bp	down	1	12134	120
GOBP_POSITIVE_REGULATION_OF_GONAD_DEVELOPMENT	1	0.961869	0	4	c5.go.bp	down	1	12134	120
GOBP_POSITIVE_REGULATION_OF_HEMOGLOBIN_BIOSYNTHETIC_PROCESS	1	0.94267	0	6	c5.go.bp	down	1	12134	120
GOBP_POSITIVE_REGULATION_OF_MITOCHONDRIAL_MEMBRANE_POTENTIAL	1	0.916101	0	9	c5.go.bp	down	1	12134	120
GOBP_POSITIVE_REGULATION_OF_NEUROTRANSMITTER_SECRETION	1	0.907012	0	11	c5.go.bp	down	1	12134	120
GOBP_POSITIVE_REGULATION_OF_NEUTROPHIL_ACTIVATION	1	0.957551	0	4	c5.go.bp	down	1	12134	120
GOBP_POSITIVE_REGULATION_OF_PHOSPHOLIPID_TRANSLOCATION	1	0.981135	0	3	c5.go.bp	down	1	12134	120
GOBP_POSITIVE_REGULATION_OF_SMOOTH_MUSCLE_CELL_APOPTOTIC_PROCESS	1	0.903587	0	10	c5.go.bp	down	1	12134	120
GOBP_POSITIVE_REGULATION_OF_SODIUM_ION_TRANSMEMBRANE_TRANSPORT	1	0.892217	0	13	c5.go.bp	down	1	12134	120
GOBP_POSITIVE_REGULATION_OF_SYNAPTIC_TRANSMISSION_GABAERGIC	1	0.936315	0	8	c5.go.bp	down	1	12134	120
GOBP_POSITIVE_REGULATION_OF_T_HELPER_17_CELL_DIFFERENTIATION	1	0.945182	0	5	c5.go.bp	down	1	12134	120
GOBP_POSITIVE_REGULATION_OF_VASOCONSTRICTION	1	0.862308	0	15	c5.go.bp	down	1	12134	120
GOBP_POSTSYNAPTIC_CYTOSKELETON_ORGANIZATION	1	0.903945	0	10	c5.go.bp	down	1	12134	120
GOBP_PROTEIN_DEPALMITOYLATION	1	0.910718	0	8	c5.go.bp	down	1	12134	120
GOBP_PROTEIN_K29_LINKED_DEUBIQUITINATION	1	0.9704	0	4	c5.go.bp	down	1	12134	120
GOBP_PROTEIN_LOCALIZATION_TO_ADHERENS_JUNCTION	1	0.95832	0	6	c5.go.bp	down	1	12134	120
GOBP_PROTEIN_RNA_COMPLEX_DISASSEMBLY	1	0.944104	0	8	c5.go.bp	down	1	12134	120
GOBP_PURINE_DEOXYRIBONUCLEOTIDE_CATABOLIC_PROCESS	1	0.906187	0	8	c5.go.bp	down	1	12134	120
GOBP_PYRIMIDINE_NUCLEOTIDE_CATABOLIC_PROCESS	1	0.821426	0	18	c5.go.bp	down	1	12134	120
GOBP_RECEPTOR_MEDIATED_VIRION_ATTACHMENT_TO_HOST_CELL	1	0.964154	0	4	c5.go.bp	down	1	12134	120
GOBP_REGULATION_OF_ALDOSTERONE_METABOLIC_PROCESS	1	0.965237	0	5	c5.go.bp	down	1	12134	120
GOBP_REGULATION_OF_CALCIUM_ION_IMPORT	1	0.811774	0	21	c5.go.bp	down	1	12134	120
GOBP_REGULATION_OF_CELL_CELL_ADHESION_MEDIATED_BY_CADHERIN	1	0.885611	0	14	c5.go.bp	down	1	12134	120
GOBP_REGULATION_OF_CELL_FATE_SPECIFICATION	1	0.829434	0	23	c5.go.bp	down	1	12134	120
GOBP_REGULATION_OF_CELLULAR_RESPIRATION	1	0.664451	0	39	c5.go.bp	down	1	12134	120
GOBP_REGULATION_OF_CHONDROCYTE_DEVELOPMENT	1	0.933839	0	6	c5.go.bp	down	1	12134	120
GOBP_REGULATION_OF_EPIDERMAL_GROWTH_FACTOR_ACTIVATED_RECEPTOR_ACTIVITY	1	0.869715	0	16	c5.go.bp	down	1	12134	120
GOBP_REGULATION_OF_ESTABLISHMENT_OR_MAINTENANCE_OF_CELL_POLARITY	1	0.864502	0	23	c5.go.bp	down	1	12134	120
GOBP_REGULATION_OF_GENE_SILENCING_BY_REGULATORY_NCRNA	1	0.776331	0	27	c5.go.bp	down	1	12134	120
GOBP_REGULATION_OF_INTERLEUKIN_1_MEDIATED_SIGNALING_PATHWAY	1	0.93278	0	7	c5.go.bp	down	1	12134	120
GOBP_REGULATION_OF_KILLING_OF_CELLS_OF_ANOTHER_ORGANISM	1	0.966853	0	3	c5.go.bp	down	1	12134	120
GOBP_REGULATION_OF_MALE_GONAD_DEVELOPMENT	1	0.961869	0	4	c5.go.bp	down	1	12134	120
GOBP_REGULATION_OF_MESODERMAL_CELL_FATE_SPECIFICATION	1	0.964028	0	3	c5.go.bp	down	1	12134	120
GOBP_REGULATION_OF_MYOSIN_LIGHT_CHAIN_PHOSPHATASE_ACTIVITY	1	0.972918	0	5	c5.go.bp	down	1	12134	120
GOBP_REGULATION_OF_NEUTROPHIL_CHEMOTAXIS	1	0.767168	0	24	c5.go.bp	down	1	12134	120
GOBP_REGULATION_OF_NEUTROPHIL_EXTRAVASATION	1	0.943732	0	6	c5.go.bp	down	1	12134	120
GOBP_REGULATION_OF_NOREPINEPHRINE_SECRETION	1	0.930193	0	8	c5.go.bp	down	1	12134	120
GOBP_REGULATION_OF_PROTEIN_ADP_RIBOSYLATION	1	0.894055	0	8	c5.go.bp	down	1	12134	120
GOBP_REGULATION_OF_PROTEIN_CATABOLIC_PROCESS_IN_THE_VACUOLE	1	0.937674	0	9	c5.go.bp	down	1	12134	120
GOBP_REGULATION_OF_PROTEIN_LOCALIZATION_TO_CHROMOSOME_TELOMERIC_REGION	1	0.878693	0	13	c5.go.bp	down	1	12134	120
GOBP_REGULATION_OF_PROTEIN_POLYUBIQUITINATION	1	0.753764	0	27	c5.go.bp	down	1	12134	120
GOBP_REGULATION_OF_RIBOSOME_BIOGENESIS	1	0.906012	0	9	c5.go.bp	down	1	12134	120
GOBP_REGULATION_OF_SKELETAL_MUSCLE_CONTRACTION	1	0.883408	0	13	c5.go.bp	down	1	12134	120
GOBP_REGULATION_OF_SYNAPSE_MATURATION	1	0.889481	0	16	c5.go.bp	down	1	12134	120
GOBP_REGULATION_OF_SYNAPTIC_VESICLE_PRIMING	1	0.950308	0	7	c5.go.bp	down	1	12134	120
GOBP_REGULATION_OF_T_HELPER_1_TYPE_IMMUNE_RESPONSE	1	0.849177	0	16	c5.go.bp	down	1	12134	120
GOBP_REGULATION_OF_TAU_PROTEIN_KINASE_ACTIVITY	1	0.858833	0	11	c5.go.bp	down	1	12134	120
GOBP_RESPONSE_TO_AMMONIUM_ION	1	0.965215	0	4	c5.go.bp	down	1	12134	120
GOBP_RESPONSE_TO_COBALT_ION	1	0.911864	0	10	c5.go.bp	down	1	12134	120
GOBP_RETINAL_CONE_CELL_DEVELOPMENT	1	0.966982	0	5	c5.go.bp	down	1	12134	120
GOBP_RHOMBOMERE_DEVELOPMENT	1	0.93753	0	6	c5.go.bp	down	1	12134	120
GOBP_RIBOSOME_DISASSEMBLY	1	0.888559	0	13	c5.go.bp	down	1	12134	120
GOBP_SERINE_TRANSPORT	1	0.928562	0	9	c5.go.bp	down	1	12134	120
GOBP_SIGNAL_TRANSDUCTION_INVOLVED_IN_REGULATION_OF_GENE_EXPRESSION	1	0.869905	0	15	c5.go.bp	down	1	12134	120
GOBP_SMALL_NUCLEOLAR_RIBONUCLEOPROTEIN_COMPLEX_ASSEMBLY	1	0.888982	0	11	c5.go.bp	down	1	12134	120
GOBP_SNORNA_LOCALIZATION	1	0.932477	0	6	c5.go.bp	down	1	12134	120
GOBP_SPLEEN_DEVELOPMENT	1	0.747608	0	32	c5.go.bp	down	1	12134	120
GOBP_STEM_CELL_FATE_COMMITMENT	1	0.93965	0	5	c5.go.bp	down	1	12134	120
GOBP_STEROID_HORMONE_BIOSYNTHETIC_PROCESS	1	0.751497	0	28	c5.go.bp	down	1	12134	120
GOBP_SYNAPTIC_VESICLE_UNCOATING	1	0.971758	0	4	c5.go.bp	down	1	12134	120
GOBP_T_HELPER_1_TYPE_IMMUNE_RESPONSE	1	0.734845	0	31	c5.go.bp	down	1	12134	120
GOBP_TAIL_ANCHORED_MEMBRANE_PROTEIN_INSERTION_INTO_ER_MEMBRANE	1	0.814247	0	17	c5.go.bp	down	1	12134	120
GOBP_TRABECULA_MORPHOGENESIS	1	0.715941	0	38	c5.go.bp	down	1	12134	120
GOBP_TRAIL_ACTIVATED_APOPTOTIC_SIGNALING_PATHWAY	1	0.847588	0	12	c5.go.bp	down	1	12134	120
GOBP_TRANSCRIPTION_DEPENDENT_TETHERING_OF_RNA_POLYMERASE_II_GENE_DNA_AT_NUCLEAR_PERIPHERY	1	0.946745	0	7	c5.go.bp	down	1	12134	120
GOBP_TRIGLYCERIDE_CATABOLIC_PROCESS	1	0.903855	0	14	c5.go.bp	down	1	12134	120
GOBP_TYPE_II_PNEUMOCYTE_DIFFERENTIATION	1	0.944685	0	5	c5.go.bp	down	1	12134	120
GOBP_VENTRAL_MIDLINE_DEVELOPMENT	1	0.961032	0	5	c5.go.bp	down	1	12134	120
GOBP_VENTRICULAR_CARDIAC_MUSCLE_CELL_ACTION_POTENTIAL	1	0.841946	0	21	c5.go.bp	down	1	12134	120
GOBP_VITAMIN_CATABOLIC_PROCESS	1	0.927811	0	6	c5.go.bp	down	1	12134	120
GOBP_WALKING_BEHAVIOR	1	0.802706	0	26	c5.go.bp	down	1	12134	120
GOBP_ACTIN_FILAMENT_NETWORK_FORMATION	1	0.937657	0	9	c5.go.bp	down	1	12134	120
GOBP_ADP_TRANSPORT	1	0.914886	0	9	c5.go.bp	down	1	12134	120
GOBP_AXON_CHOICE_POINT_RECOGNITION	1	0.95859	0	5	c5.go.bp	down	1	12134	120
GOBP_BEHAVIORAL_RESPONSE_TO_COCAINE	1	0.904484	0	10	c5.go.bp	down	1	12134	120
GOBP_BLOOD_VESSEL_MATURATION	1	0.929935	0	7	c5.go.bp	down	1	12134	120
GOBP_BRANCHING_MORPHOGENESIS_OF_A_NERVE	1	0.932553	0	11	c5.go.bp	down	1	12134	120
GOBP_BRONCHIOLE_DEVELOPMENT	1	0.935452	0	5	c5.go.bp	down	1	12134	120
GOBP_CADMIUM_ION_TRANSMEMBRANE_TRANSPORT	1	0.966878	0	5	c5.go.bp	down	1	12134	120
GOBP_CALMODULIN_DEPENDENT_KINASE_SIGNALING_PATHWAY	1	0.937786	0	7	c5.go.bp	down	1	12134	120
GOBP_CARDIAC_MUSCLE_CELL_CARDIAC_MUSCLE_CELL_ADHESION	1	0.978974	0	3	c5.go.bp	down	1	12134	120
GOBP_CARDIAC_MUSCLE_TISSUE_REGENERATION	1	0.930556	0	6	c5.go.bp	down	1	12134	120
GOBP_CELL_CELL_JUNCTION_DISASSEMBLY	1	0.967811	0	4	c5.go.bp	down	1	12134	120
GOBP_CELL_DIFFERENTIATION_IN_SPINAL_CORD	1	0.803989	0	27	c5.go.bp	down	1	12134	120
GOBP_CELL_MIGRATION_INVOLVED_IN_GASTRULATION	1	0.932901	0	8	c5.go.bp	down	1	12134	120
GOBP_CELL_PROLIFERATION_IN_BONE_MARROW	1	0.932329	0	7	c5.go.bp	down	1	12134	120
GOBP_CELLULAR_RESPONSE_TO_SALT_STRESS	1	0.88897	0	12	c5.go.bp	down	1	12134	120
GOBP_CELLULAR_RESPONSE_TO_TEMPERATURE_STIMULUS	1	0.959352	0	3	c5.go.bp	down	1	12134	120
GOBP_CEREBELLAR_CORTEX_FORMATION	1	0.845358	0	18	c5.go.bp	down	1	12134	120
GOBP_CHONDROCYTE_PROLIFERATION	1	0.823584	0	21	c5.go.bp	down	1	12134	120
GOBP_CORTISOL_BIOSYNTHETIC_PROCESS	1	0.963365	0	5	c5.go.bp	down	1	12134	120
GOBP_CYTOCHROME_COMPLEX_ASSEMBLY	1	0.618737	0	37	c5.go.bp	down	1	12134	120
GOBP_DENDRITIC_CELL_APOPTOTIC_PROCESS	1	0.940652	0	8	c5.go.bp	down	1	12134	120
GOBP_DENDRITIC_CELL_CHEMOTAXIS	1	0.877319	0	11	c5.go.bp	down	1	12134	120
GOBP_DETECTION_OF_EXTERNAL_BIOTIC_STIMULUS	1	0.865005	0	15	c5.go.bp	down	1	12134	120
GOBP_DETERMINATION_OF_DIGESTIVE_TRACT_LEFT_RIGHT_ASYMMETRY	1	0.972495	0	5	c5.go.bp	down	1	12134	120
GOBP_DEVELOPMENTAL_INDUCTION	1	0.776908	0	27	c5.go.bp	down	1	12134	120
GOBP_DICARBOXYLIC_ACID_CATABOLIC_PROCESS	1	0.83286	0	17	c5.go.bp	down	1	12134	120
GOBP_DOPAMINE_METABOLIC_PROCESS	1	0.809315	0	22	c5.go.bp	down	1	12134	120
GOBP_EMBRYONIC_PLACENTA_MORPHOGENESIS	1	0.844593	0	18	c5.go.bp	down	1	12134	120
GOBP_ENDODERMAL_CELL_DIFFERENTIATION	1	0.737141	0	38	c5.go.bp	down	1	12134	120
GOBP_ENDOPLASMIC_RETICULUM_CALCIUM_ION_HOMEOSTASIS	1	0.796833	0	25	c5.go.bp	down	1	12134	120
GOBP_EOSINOPHIL_DIFFERENTIATION	1	0.965267	0	4	c5.go.bp	down	1	12134	120
GOBP_EPITHELIAL_CELL_MORPHOGENESIS	1	0.857008	0	24	c5.go.bp	down	1	12134	120
GOBP_ER_OVERLOAD_RESPONSE	1	0.896979	0	11	c5.go.bp	down	1	12134	120
GOBP_ESTABLISHMENT_OF_ENDOTHELIAL_INTESTINAL_BARRIER	1	0.894498	0	14	c5.go.bp	down	1	12134	120
GOBP_ESTABLISHMENT_OF_SKIN_BARRIER	1	0.822696	0	20	c5.go.bp	down	1	12134	120
GOBP_ETHANOLAMINE_CONTAINING_COMPOUND_METABOLIC_PROCESS	1	0.937813	0	6	c5.go.bp	down	1	12134	120
GOBP_EXCITATORY_CHEMICAL_SYNAPTIC_TRANSMISSION	1	0.959879	0	6	c5.go.bp	down	1	12134	120
GOBP_FATTY_ACID_DERIVATIVE_CATABOLIC_PROCESS	1	0.846509	0	13	c5.go.bp	down	1	12134	120
GOBP_FOLIC_ACID_TRANSPORT	1	0.944136	0	6	c5.go.bp	down	1	12134	120
GOBP_GLIAL_CELL_FATE_SPECIFICATION	1	0.979402	0	4	c5.go.bp	down	1	12134	120
GOBP_GLUTAMATE_METABOLIC_PROCESS	1	0.763208	0	26	c5.go.bp	down	1	12134	120
GOBP_GLYCOLIPID_CATABOLIC_PROCESS	1	0.895033	0	11	c5.go.bp	down	1	12134	120
GOBP_GLYCOSAMINOGLYCAN_CATABOLIC_PROCESS	1	0.821392	0	20	c5.go.bp	down	1	12134	120
GOBP_HEART_TRABECULA_FORMATION	1	0.888901	0	11	c5.go.bp	down	1	12134	120
GOBP_HEPARAN_SULFATE_PROTEOGLYCAN_BIOSYNTHETIC_PROCESS	1	0.807089	0	27	c5.go.bp	down	1	12134	120
GOBP_HISTAMINE_TRANSPORT	1	0.883424	0	10	c5.go.bp	down	1	12134	120
GOBP_HORMONE_CATABOLIC_PROCESS	1	0.918435	0	9	c5.go.bp	down	1	12134	120
GOBP_INTERLEUKIN_12_MEDIATED_SIGNALING_PATHWAY	1	0.929392	0	8	c5.go.bp	down	1	12134	120
GOBP_INTRA_GOLGI_VESICLE_MEDIATED_TRANSPORT	1	0.761065	0	31	c5.go.bp	down	1	12134	120
GOBP_INTRACILIARY_ANTEROGRADE_TRANSPORT	1	0.86749	0	16	c5.go.bp	down	1	12134	120
GOBP_ISOTYPE_SWITCHING_TO_IGA_ISOTYPES	1	0.940256	0	7	c5.go.bp	down	1	12134	120
GOBP_LUNG_VASCULATURE_DEVELOPMENT	1	0.936223	0	7	c5.go.bp	down	1	12134	120
GOBP_MACROMOLECULE_DEPALMITOYLATION	1	0.882623	0	11	c5.go.bp	down	1	12134	120
GOBP_MAST_CELL_DIFFERENTIATION	1	0.973406	0	3	c5.go.bp	down	1	12134	120
GOBP_MATURE_B_CELL_DIFFERENTIATION_INVOLVED_IN_IMMUNE_RESPONSE	1	0.851309	0	17	c5.go.bp	down	1	12134	120
GOBP_MEMBRANE_REPOLARIZATION_DURING_CARDIAC_MUSCLE_CELL_ACTION_POTENTIAL	1	0.891398	0	12	c5.go.bp	down	1	12134	120
GOBP_MICROTUBULE_BASED_PROTEIN_TRANSPORT	1	0.913921	0	10	c5.go.bp	down	1	12134	120
GOBP_NADPH_OXIDATION	1	0.975501	0	3	c5.go.bp	down	1	12134	120
GOBP_NATURAL_KILLER_CELL_DEGRANULATION	1	0.924644	0	8	c5.go.bp	down	1	12134	120
GOBP_NEGATIVE_REGULATION_OF_BICELLULAR_TIGHT_JUNCTION_ASSEMBLY	1	0.98451	0	3	c5.go.bp	down	1	12134	120
GOBP_NEGATIVE_REGULATION_OF_CELLULAR_RESPONSE_TO_HYPOXIA	1	0.908941	0	11	c5.go.bp	down	1	12134	120
GOBP_NEGATIVE_REGULATION_OF_DNA_CATABOLIC_PROCESS	1	0.959742	0	4	c5.go.bp	down	1	12134	120
GOBP_NEGATIVE_REGULATION_OF_DNA_TEMPLATED_TRANSCRIPTION_ELONGATION	1	0.818503	0	21	c5.go.bp	down	1	12134	120
GOBP_NEGATIVE_REGULATION_OF_DNA_TEMPLATED_TRANSCRIPTION_INITIATION	1	0.963602	0	5	c5.go.bp	down	1	12134	120
GOBP_NEGATIVE_REGULATION_OF_FATTY_ACID_TRANSPORT	1	0.957528	0	6	c5.go.bp	down	1	12134	120
GOBP_NEGATIVE_REGULATION_OF_G_PROTEIN_COUPLED_RECEPTOR_SIGNALING_PATHWAY	1	0.685004	0	39	c5.go.bp	down	1	12134	120
GOBP_NEGATIVE_REGULATION_OF_HORMONE_BIOSYNTHETIC_PROCESS	1	0.94372	0	7	c5.go.bp	down	1	12134	120
GOBP_NEGATIVE_REGULATION_OF_INTERLEUKIN_6_PRODUCTION	1	0.730468	0	29	c5.go.bp	down	1	12134	120
GOBP_NEGATIVE_REGULATION_OF_INTERLEUKIN_8_PRODUCTION	1	0.831435	0	16	c5.go.bp	down	1	12134	120
GOBP_NEGATIVE_REGULATION_OF_MAST_CELL_ACTIVATION_INVOLVED_IN_IMMUNE_RESPONSE	1	0.960687	0	5	c5.go.bp	down	1	12134	120
GOBP_NEGATIVE_REGULATION_OF_MYELINATION	1	0.937151	0	8	c5.go.bp	down	1	12134	120
GOBP_NEGATIVE_REGULATION_OF_MYOSIN_LIGHT_CHAIN_PHOSPHATASE_ACTIVITY	1	0.98451	0	3	c5.go.bp	down	1	12134	120
GOBP_NEGATIVE_REGULATION_OF_NITRIC_OXIDE_SYNTHASE_ACTIVITY	1	0.900752	0	6	c5.go.bp	down	1	12134	120
GOBP_NEGATIVE_REGULATION_OF_ORGAN_GROWTH	1	0.75674	0	28	c5.go.bp	down	1	12134	120
GOBP_NEGATIVE_REGULATION_OF_OXIDATIVE_PHOSPHORYLATION	1	0.920215	0	6	c5.go.bp	down	1	12134	120
GOBP_NEGATIVE_REGULATION_OF_SECONDARY_METABOLITE_BIOSYNTHETIC_PROCESS	1	0.96971	0	4	c5.go.bp	down	1	12134	120
GOBP_NEGATIVE_REGULATION_OF_SKELETAL_MUSCLE_CELL_DIFFERENTIATION	1	0.95309	0	5	c5.go.bp	down	1	12134	120
GOBP_NEGATIVE_REGULATION_OF_STEROID_METABOLIC_PROCESS	1	0.781145	0	21	c5.go.bp	down	1	12134	120
GOBP_NEURONAL_ACTION_POTENTIAL	1	0.855074	0	21	c5.go.bp	down	1	12134	120
GOBP_NEUROTRANSMITTER_CATABOLIC_PROCESS	1	0.942237	0	7	c5.go.bp	down	1	12134	120
GOBP_NOTCH_SIGNALING_INVOLVED_IN_HEART_DEVELOPMENT	1	0.914769	0	10	c5.go.bp	down	1	12134	120
GOBP_NOTOCHORD_MORPHOGENESIS	1	0.907407	0	7	c5.go.bp	down	1	12134	120
GOBP_NUCLEAR_MEMBRANE_REASSEMBLY	1	0.767487	0	24	c5.go.bp	down	1	12134	120
GOBP_NUCLEOBASE_CONTAINING_SMALL_MOLECULE_INTERCONVERSION	1	0.917896	0	8	c5.go.bp	down	1	12134	120
GOBP_OPTIC_NERVE_MORPHOGENESIS	1	0.975653	0	4	c5.go.bp	down	1	12134	120
GOBP_ORNITHINE_TRANSPORT	1	0.945386	0	6	c5.go.bp	down	1	12134	120
GOBP_PARALLEL_ACTIN_FILAMENT_BUNDLE_ASSEMBLY	1	0.963319	0	5	c5.go.bp	down	1	12134	120
GOBP_PEPTIDYL_TYROSINE_DEPHOSPHORYLATION_INVOLVED_IN_INACTIVATION_OF_PROTEIN_KINASE_ACTIVITY	1	0.953018	0	6	c5.go.bp	down	1	12134	120
GOBP_PHAGOSOME_LYSOSOME_FUSION	1	0.882678	0	12	c5.go.bp	down	1	12134	120
GOBP_PML_BODY_ORGANIZATION	1	0.952371	0	6	c5.go.bp	down	1	12134	120
GOBP_POLY_N_ACETYLLACTOSAMINE_METABOLIC_PROCESS	1	0.935261	0	5	c5.go.bp	down	1	12134	120
GOBP_POLYOL_CATABOLIC_PROCESS	1	0.938324	0	8	c5.go.bp	down	1	12134	120
GOBP_POSITIVE_REGULATION_OF_B_CELL_MEDIATED_IMMUNITY	1	0.735313	0	32	c5.go.bp	down	1	12134	120
GOBP_POSITIVE_REGULATION_OF_COA_TRANSFERASE_ACTIVITY	1	0.938929	0	5	c5.go.bp	down	1	12134	120
GOBP_POSITIVE_REGULATION_OF_DNA_BINDING	1	0.6786	0	33	c5.go.bp	down	1	12134	120
GOBP_POSITIVE_REGULATION_OF_DNA_DAMAGE_RESPONSE_SIGNAL_TRANSDUCTION_BY_P53_CLASS_MEDIATOR_RESULTING_IN_TRANSCRIPTION_OF_P21_CLASS_MEDIATOR	1	0.950678	0	4	c5.go.bp	down	1	12134	120
GOBP_POSITIVE_REGULATION_OF_INTERLEUKIN_8_PRODUCTION	1	0.641924	0	39	c5.go.bp	down	1	12134	120
GOBP_POSITIVE_REGULATION_OF_INTRACELLULAR_STEROID_HORMONE_RECEPTOR_SIGNALING_PATHWAY	1	0.931216	0	10	c5.go.bp	down	1	12134	120
GOBP_POSITIVE_REGULATION_OF_INTRINSIC_APOPTOTIC_SIGNALING_PATHWAY_IN_RESPONSE_TO_DNA_DAMAGE	1	0.937071	0	7	c5.go.bp	down	1	12134	120
GOBP_POSITIVE_REGULATION_OF_MACROPHAGE_ACTIVATION	1	0.895846	0	12	c5.go.bp	down	1	12134	120
GOBP_POSITIVE_REGULATION_OF_MELANOCYTE_DIFFERENTIATION	1	0.972961	0	5	c5.go.bp	down	1	12134	120
GOBP_POSITIVE_REGULATION_OF_MYOBLAST_PROLIFERATION	1	0.912135	0	11	c5.go.bp	down	1	12134	120
GOBP_POSITIVE_REGULATION_OF_NECROPTOTIC_PROCESS	1	0.946682	0	5	c5.go.bp	down	1	12134	120
GOBP_POSITIVE_REGULATION_OF_OXIDOREDUCTASE_ACTIVITY	1	0.684526	0	36	c5.go.bp	down	1	12134	120
GOBP_POSITIVE_REGULATION_OF_PLASMINOGEN_ACTIVATION	1	0.90645	0	7	c5.go.bp	down	1	12134	120
GOBP_POSITIVE_REGULATION_OF_PROTEIN_MONOUBIQUITINATION	1	0.945009	0	5	c5.go.bp	down	1	12134	120
GOBP_POSITIVE_REGULATION_OF_RESPONSE_TO_TYPE_II_INTERFERON	1	0.961003	0	5	c5.go.bp	down	1	12134	120
GOBP_POSITIVE_REGULATION_OF_SEQUESTERING_OF_CALCIUM_ION	1	0.870987	0	12	c5.go.bp	down	1	12134	120
GOBP_POSITIVE_REGULATION_OF_T_HELPER_2_CELL_DIFFERENTIATION	1	0.943933	0	6	c5.go.bp	down	1	12134	120
GOBP_POSITIVE_REGULATION_OF_TRANSCRIPTION_BY_GLUCOSE	1	0.944054	0	6	c5.go.bp	down	1	12134	120
GOBP_PRIMARY_ALCOHOL_BIOSYNTHETIC_PROCESS	1	0.936765	0	8	c5.go.bp	down	1	12134	120
GOBP_PROGESTERONE_BIOSYNTHETIC_PROCESS	1	0.932799	0	5	c5.go.bp	down	1	12134	120
GOBP_PROLACTIN_SECRETION	1	0.975067	0	3	c5.go.bp	down	1	12134	120
GOBP_PROTEIN_AUTOPROCESSING	1	0.829258	0	19	c5.go.bp	down	1	12134	120
GOBP_PROTEIN_DEGLUTAMYLATION	1	0.974802	0	3	c5.go.bp	down	1	12134	120
GOBP_PROTEIN_GERANYLGERANYLATION	1	0.952288	0	7	c5.go.bp	down	1	12134	120
GOBP_PROTEIN_INSERTION_INTO_ER_MEMBRANE	1	0.712114	0	30	c5.go.bp	down	1	12134	120
GOBP_PROTEIN_K11_LINKED_UBIQUITINATION	1	0.742974	0	29	c5.go.bp	down	1	12134	120
GOBP_PROTEIN_K63_LINKED_DEUBIQUITINATION	1	0.777532	0	30	c5.go.bp	down	1	12134	120
GOBP_PROTEIN_N_LINKED_GLYCOSYLATION_VIA_ASPARAGINE	1	0.762415	0	23	c5.go.bp	down	1	12134	120
GOBP_PROTEIN_SIDE_CHAIN_DEGLUTAMYLATION	1	0.974802	0	3	c5.go.bp	down	1	12134	120
GOBP_PSEUDOPODIUM_ORGANIZATION	1	0.863815	0	13	c5.go.bp	down	1	12134	120
GOBP_PURKINJE_MYOCYTE_TO_VENTRICULAR_CARDIAC_MUSCLE_CELL_COMMUNICATION	1	0.981109	0	3	c5.go.bp	down	1	12134	120
GOBP_PYRIMIDINE_DEOXYRIBONUCLEOSIDE_TRIPHOSPHATE_METABOLIC_PROCESS	1	0.92338	0	6	c5.go.bp	down	1	12134	120
GOBP_REGULATION_OF_BASEMENT_MEMBRANE_ORGANIZATION	1	0.940629	0	11	c5.go.bp	down	1	12134	120
GOBP_REGULATION_OF_CALCIUM_ION_IMPORT_ACROSS_PLASMA_MEMBRANE	1	0.932296	0	7	c5.go.bp	down	1	12134	120
GOBP_REGULATION_OF_CAMP_DEPENDENT_PROTEIN_KINASE_ACTIVITY	1	0.891661	0	13	c5.go.bp	down	1	12134	120
GOBP_REGULATION_OF_CAVEOLIN_MEDIATED_ENDOCYTOSIS	1	0.951021	0	6	c5.go.bp	down	1	12134	120
GOBP_REGULATION_OF_CORTICOSTEROID_HORMONE_SECRETION	1	0.916361	0	8	c5.go.bp	down	1	12134	120
GOBP_REGULATION_OF_CORTISOL_BIOSYNTHETIC_PROCESS	1	0.963365	0	5	c5.go.bp	down	1	12134	120
GOBP_REGULATION_OF_DOPAMINE_RECEPTOR_SIGNALING_PATHWAY	1	0.92549	0	9	c5.go.bp	down	1	12134	120
GOBP_REGULATION_OF_FIBROBLAST_MIGRATION	1	0.746847	0	36	c5.go.bp	down	1	12134	120
GOBP_REGULATION_OF_GLUCOCORTICOID_RECEPTOR_SIGNALING_PATHWAY	1	0.966521	0	5	c5.go.bp	down	1	12134	120
GOBP_REGULATION_OF_HISTONE_MODIFICATION	1	0.758389	0	37	c5.go.bp	down	1	12134	120
GOBP_REGULATION_OF_LYMPHOID_PROGENITOR_CELL_DIFFERENTIATION	1	0.913224	0	11	c5.go.bp	down	1	12134	120
GOBP_REGULATION_OF_MEMBRANE_REPOLARIZATION_DURING_VENTRICULAR_CARDIAC_MUSCLE_CELL_ACTION_POTENTIAL	1	0.975438	0	3	c5.go.bp	down	1	12134	120
GOBP_REGULATION_OF_MITOCHONDRIAL_GENE_EXPRESSION	1	0.71883	0	30	c5.go.bp	down	1	12134	120
GOBP_REGULATION_OF_MYELINATION	1	0.752194	0	36	c5.go.bp	down	1	12134	120
GOBP_REGULATION_OF_POSTSYNAPTIC_SPECIALIZATION_ASSEMBLY	1	0.931795	0	9	c5.go.bp	down	1	12134	120
GOBP_REGULATION_OF_PROTEIN_ACETYLATION	1	0.756636	0	37	c5.go.bp	down	1	12134	120
GOBP_REGULATION_OF_PROTEIN_LIPIDATION	1	0.925066	0	9	c5.go.bp	down	1	12134	120
GOBP_REGULATION_OF_PROTEIN_NEDDYLATION	1	0.832476	0	19	c5.go.bp	down	1	12134	120
GOBP_REGULATION_OF_RELAXATION_OF_MUSCLE	1	0.966735	0	5	c5.go.bp	down	1	12134	120
GOBP_REGULATION_OF_THE_FORCE_OF_HEART_CONTRACTION_BY_CHEMICAL_SIGNAL	1	0.969476	0	3	c5.go.bp	down	1	12134	120
GOBP_REGULATION_OF_TRANSLATION_INITIATION_IN_RESPONSE_TO_ENDOPLASMIC_RETICULUM_STRESS	1	0.92787	0	8	c5.go.bp	down	1	12134	120
GOBP_REGULATION_OF_VASCULAR_ENDOTHELIAL_GROWTH_FACTOR_RECEPTOR_SIGNALING_PATHWAY	1	0.769089	0	26	c5.go.bp	down	1	12134	120
GOBP_RELAXATION_OF_SMOOTH_MUSCLE	1	0.938359	0	6	c5.go.bp	down	1	12134	120
GOBP_RESPIRATORY_CHAIN_COMPLEX_III_ASSEMBLY	1	0.912581	0	9	c5.go.bp	down	1	12134	120
GOBP_RESPONSE_TO_FOLLICLE_STIMULATING_HORMONE	1	0.917581	0	11	c5.go.bp	down	1	12134	120
GOBP_RESPONSE_TO_HYPEROXIA	1	0.871358	0	15	c5.go.bp	down	1	12134	120
GOBP_RESPONSE_TO_INTERLEUKIN_6	1	0.739649	0	27	c5.go.bp	down	1	12134	120
GOBP_RESPONSE_TO_LITHIUM_ION	1	0.893642	0	10	c5.go.bp	down	1	12134	120
GOBP_RESPONSE_TO_PHORBOL_13_ACETATE_12_MYRISTATE	1	0.942235	0	6	c5.go.bp	down	1	12134	120
GOBP_RESPONSE_TO_RAPAMYCIN	1	0.952652	0	5	c5.go.bp	down	1	12134	120
GOBP_RESPONSE_TO_ZINC_ION_STARVATION	1	0.951326	0	5	c5.go.bp	down	1	12134	120
GOBP_RETINAL_CELL_APOPTOTIC_PROCESS	1	0.974337	0	4	c5.go.bp	down	1	12134	120
GOBP_RNA_POLYMERASE_I_PREINITIATION_COMPLEX_ASSEMBLY	1	0.93812	0	8	c5.go.bp	down	1	12134	120
GOBP_SECONDARY_HEART_FIELD_SPECIFICATION	1	0.924708	0	8	c5.go.bp	down	1	12134	120
GOBP_SERINE_PHOSPHORYLATION_OF_STAT_PROTEIN	1	0.899005	0	8	c5.go.bp	down	1	12134	120
GOBP_SPHINGOMYELIN_BIOSYNTHETIC_PROCESS	1	0.911889	0	11	c5.go.bp	down	1	12134	120
GOBP_SRP_DEPENDENT_COTRANSLATIONAL_PROTEIN_TARGETING_TO_MEMBRANE_TRANSLOCATION	1	0.907001	0	8	c5.go.bp	down	1	12134	120
GOBP_SULFUR_AMINO_ACID_CATABOLIC_PROCESS	1	0.927684	0	7	c5.go.bp	down	1	12134	120
GOBP_SULFUR_AMINO_ACID_METABOLIC_PROCESS	1	0.750042	0	29	c5.go.bp	down	1	12134	120
GOBP_TOLL_LIKE_RECEPTOR_7_SIGNALING_PATHWAY	1	0.950721	0	6	c5.go.bp	down	1	12134	120
GOBP_TRYPTOPHAN_TRANSPORT	1	0.969488	0	4	c5.go.bp	down	1	12134	120
GOBP_UREA_TRANSPORT	1	0.963859	0	3	c5.go.bp	down	1	12134	120
GOBP_VASCULOGENESIS_INVOLVED_IN_CORONARY_VASCULAR_MORPHOGENESIS	1	0.98233	0	3	c5.go.bp	down	1	12134	120
GOBP_VESICLE_TARGETING_ROUGH_ER_TO_CIS_GOLGI	1	0.766952	0	27	c5.go.bp	down	1	12134	120
GOBP_VIRAL_TRANSLATIONAL_TERMINATION_REINITIATION	1	0.955835	0	5	c5.go.bp	down	1	12134	120
GOBP_WNT_SIGNALING_PATHWAY_CALCIUM_MODULATING_PATHWAY	1	0.947325	0	5	c5.go.bp	down	1	12134	120
GOBP_XENOBIOTIC_TRANSPORT_ACROSS_BLOOD_BRAIN_BARRIER	1	0.963699	0	4	c5.go.bp	down	1	12134	120
GOBP_2FE_2S_CLUSTER_ASSEMBLY	1	0.893618	0	9	c5.go.bp	down	1	12134	120
GOBP_ACETYL_COA_BIOSYNTHETIC_PROCESS_FROM_PYRUVATE	1	0.915514	0	10	c5.go.bp	down	1	12134	120
GOBP_ADENYLATE_CYCLASE_ACTIVATING_ADRENERGIC_RECEPTOR_SIGNALING_PATHWAY_INVOLVED_IN_HEART_PROCESS	1	0.974676	0	5	c5.go.bp	down	1	12134	120
GOBP_ADRENAL_GLAND_DEVELOPMENT	1	0.853399	0	19	c5.go.bp	down	1	12134	120
GOBP_ADRENERGIC_RECEPTOR_SIGNALING_PATHWAY	1	0.849538	0	19	c5.go.bp	down	1	12134	120
GOBP_AMYLOID_BETA_CLEARANCE	1	0.79524	0	29	c5.go.bp	down	1	12134	120
GOBP_ANATOMICAL_STRUCTURE_ARRANGEMENT	1	0.914213	0	11	c5.go.bp	down	1	12134	120
GOBP_AUDITORY_RECEPTOR_CELL_MORPHOGENESIS	1	0.905736	0	13	c5.go.bp	down	1	12134	120
GOBP_AXONOGENESIS_INVOLVED_IN_INNERVATION	1	0.925766	0	9	c5.go.bp	down	1	12134	120
GOBP_BINDING_OF_SPERM_TO_ZONA_PELLUCIDA	1	0.817846	0	19	c5.go.bp	down	1	12134	120
GOBP_BIOLOGICAL_PROCESS_INVOLVED_IN_INTRASPECIES_INTERACTION_BETWEEN_ORGANISMS	1	0.762122	0	35	c5.go.bp	down	1	12134	120
GOBP_BONE_MINERALIZATION_INVOLVED_IN_BONE_MATURATION	1	0.917344	0	8	c5.go.bp	down	1	12134	120
GOBP_BRANCHING_INVOLVED_IN_PROSTATE_GLAND_MORPHOGENESIS	1	0.930067	0	8	c5.go.bp	down	1	12134	120
GOBP_CALCINEURIN_MEDIATED_SIGNALING	1	0.736244	0	37	c5.go.bp	down	1	12134	120
GOBP_CARBOHYDRATE_IMPORT_ACROSS_PLASMA_MEMBRANE	1	0.957823	0	5	c5.go.bp	down	1	12134	120
GOBP_CD8_POSITIVE_ALPHA_BETA_T_CELL_DIFFERENTIATION	1	0.92402	0	9	c5.go.bp	down	1	12134	120
GOBP_CELL_JUNCTION_DISASSEMBLY	1	0.838487	0	21	c5.go.bp	down	1	12134	120
GOBP_CELL_MIGRATION_IN_HINDBRAIN	1	0.895169	0	14	c5.go.bp	down	1	12134	120
GOBP_CELL_MIGRATION_INVOLVED_IN_HEART_DEVELOPMENT	1	0.847366	0	17	c5.go.bp	down	1	12134	120
GOBP_CELL_PROLIFERATION_IN_HINDBRAIN	1	0.900439	0	10	c5.go.bp	down	1	12134	120
GOBP_CELLULAR_RESPONSE_TO_ETHER	1	0.951565	0	5	c5.go.bp	down	1	12134	120
GOBP_CELLULAR_RESPONSE_TO_INCREASED_OXYGEN_LEVELS	1	0.906961	0	11	c5.go.bp	down	1	12134	120
GOBP_CELLULAR_RESPONSE_TO_MACROPHAGE_COLONY_STIMULATING_FACTOR_STIMULUS	1	0.933383	0	9	c5.go.bp	down	1	12134	120
GOBP_CENTRAL_NERVOUS_SYSTEM_MATURATION	1	0.927034	0	7	c5.go.bp	down	1	12134	120
GOBP_CEREBRAL_CORTEX_GABAERGIC_INTERNEURON_DEVELOPMENT	1	0.958315	0	3	c5.go.bp	down	1	12134	120
GOBP_CHONDROCYTE_DEVELOPMENT	1	0.777777	0	28	c5.go.bp	down	1	12134	120
GOBP_CITRATE_TRANSPORT	1	0.97057	0	3	c5.go.bp	down	1	12134	120
GOBP_COMMON_MYELOID_PROGENITOR_CELL_PROLIFERATION	1	0.931198	0	7	c5.go.bp	down	1	12134	120
GOBP_CRISTAE_FORMATION	1	0.830984	0	17	c5.go.bp	down	1	12134	120
GOBP_CYCLIC_NUCLEOTIDE_METABOLIC_PROCESS	1	0.815135	0	27	c5.go.bp	down	1	12134	120
GOBP_CYTIDINE_TO_URIDINE_EDITING	1	0.913448	0	7	c5.go.bp	down	1	12134	120
GOBP_CYTOPLASMIC_SEQUESTERING_OF_PROTEIN	1	0.814053	0	21	c5.go.bp	down	1	12134	120
GOBP_DENDRITIC_SPINE_MAINTENANCE	1	0.864577	0	17	c5.go.bp	down	1	12134	120
GOBP_DNA_DEAMINATION	1	0.85464	0	11	c5.go.bp	down	1	12134	120
GOBP_DORSAL_VENTRAL_NEURAL_TUBE_PATTERNING	1	0.841005	0	20	c5.go.bp	down	1	12134	120
GOBP_ELASTIC_FIBER_ASSEMBLY	1	0.926366	0	10	c5.go.bp	down	1	12134	120
GOBP_ENDOTHELIAL_CELL_ACTIVATION	1	0.904108	0	10	c5.go.bp	down	1	12134	120
GOBP_EPIDERMAL_CELL_FATE_SPECIFICATION	1	0.97692	0	4	c5.go.bp	down	1	12134	120
GOBP_ESTABLISHMENT_OR_MAINTENANCE_OF_MONOPOLAR_CELL_POLARITY	1	0.843001	0	22	c5.go.bp	down	1	12134	120
GOBP_ESTROUS_CYCLE	1	0.859667	0	15	c5.go.bp	down	1	12134	120
GOBP_EXONUCLEOLYTIC_CATABOLISM_OF_DEADENYLATED_MRNA	1	0.880382	0	13	c5.go.bp	down	1	12134	120
GOBP_EXTRACELLULAR_MATRIX_CELL_SIGNALING	1	0.954313	0	5	c5.go.bp	down	1	12134	120
GOBP_EXTRACELLULAR_REGULATION_OF_SIGNAL_TRANSDUCTION	1	0.925043	0	10	c5.go.bp	down	1	12134	120
GOBP_FORMATION_OF_CYTOPLASMIC_TRANSLATION_INITIATION_COMPLEX	1	0.853512	0	16	c5.go.bp	down	1	12134	120
GOBP_GANGLIOSIDE_METABOLIC_PROCESS	1	0.835933	0	23	c5.go.bp	down	1	12134	120
GOBP_GLOMERULUS_VASCULATURE_MORPHOGENESIS	1	0.956949	0	6	c5.go.bp	down	1	12134	120
GOBP_GLUTATHIONE_METABOLIC_PROCESS	1	0.616944	0	41	c5.go.bp	down	1	12134	120
GOBP_HEME_TRANSPORT	1	0.928572	0	9	c5.go.bp	down	1	12134	120
GOBP_HYALURONAN_METABOLIC_PROCESS	1	0.785767	0	26	c5.go.bp	down	1	12134	120
GOBP_HYDROGEN_PEROXIDE_CATABOLIC_PROCESS	1	0.834382	0	13	c5.go.bp	down	1	12134	120
GOBP_INFLAMMATORY_CELL_APOPTOTIC_PROCESS	1	0.842485	0	18	c5.go.bp	down	1	12134	120
GOBP_INTERLEUKIN_1_MEDIATED_SIGNALING_PATHWAY	1	0.771925	0	28	c5.go.bp	down	1	12134	120
GOBP_INTERLEUKIN_13_PRODUCTION	1	0.8641	0	15	c5.go.bp	down	1	12134	120
GOBP_INTERLEUKIN_4_PRODUCTION	1	0.785333	0	21	c5.go.bp	down	1	12134	120
GOBP_IRON_ION_IMPORT_ACROSS_PLASMA_MEMBRANE	1	0.950284	0	4	c5.go.bp	down	1	12134	120
GOBP_L_ASPARTATE_IMPORT_ACROSS_PLASMA_MEMBRANE	1	0.960457	0	5	c5.go.bp	down	1	12134	120
GOBP_LIVER_REGENERATION	1	0.779393	0	23	c5.go.bp	down	1	12134	120
GOBP_LYMPHATIC_ENDOTHELIAL_CELL_DIFFERENTIATION	1	0.96278	0	6	c5.go.bp	down	1	12134	120
GOBP_LYSOSOMAL_MEMBRANE_ORGANIZATION	1	0.849842	0	12	c5.go.bp	down	1	12134	120
GOBP_MAMMARY_GLAND_BRANCHING_INVOLVED_IN_PREGNANCY	1	0.977105	0	4	c5.go.bp	down	1	12134	120
GOBP_MEMBRANE_RAFT_ORGANIZATION	1	0.795888	0	23	c5.go.bp	down	1	12134	120
GOBP_MICROVILLUS_ASSEMBLY	1	0.847437	0	21	c5.go.bp	down	1	12134	120
GOBP_MITOTIC_NUCLEAR_MEMBRANE_ORGANIZATION	1	0.910166	0	10	c5.go.bp	down	1	12134	120
GOBP_MYD88_DEPENDENT_TOLL_LIKE_RECEPTOR_SIGNALING_PATHWAY	1	0.88022	0	15	c5.go.bp	down	1	12134	120
GOBP_MYOFIBROBLAST_DIFFERENTIATION	1	0.873169	0	12	c5.go.bp	down	1	12134	120
GOBP_NEGATIVE_REGULATION_BY_HOST_OF_VIRAL_TRANSCRIPTION	1	0.893173	0	12	c5.go.bp	down	1	12134	120
GOBP_NEGATIVE_REGULATION_OF_BONE_MINERALIZATION	1	0.883116	0	13	c5.go.bp	down	1	12134	120
GOBP_NEGATIVE_REGULATION_OF_CALCINEURIN_MEDIATED_SIGNALING	1	0.886061	0	13	c5.go.bp	down	1	12134	120
GOBP_NEGATIVE_REGULATION_OF_CALCIUM_MEDIATED_SIGNALING	1	0.877033	0	15	c5.go.bp	down	1	12134	120
GOBP_NEGATIVE_REGULATION_OF_CELL_ADHESION_MOLECULE_PRODUCTION	1	0.864836	0	8	c5.go.bp	down	1	12134	120
GOBP_NEGATIVE_REGULATION_OF_CELLULAR_RESPONSE_TO_INSULIN_STIMULUS	1	0.744983	0	33	c5.go.bp	down	1	12134	120
GOBP_NEGATIVE_REGULATION_OF_CHONDROCYTE_DIFFERENTIATION	1	0.809553	0	22	c5.go.bp	down	1	12134	120
GOBP_NEGATIVE_REGULATION_OF_DEPHOSPHORYLATION	1	0.762067	0	28	c5.go.bp	down	1	12134	120
GOBP_NEGATIVE_REGULATION_OF_EPIDERMAL_GROWTH_FACTOR_ACTIVATED_RECEPTOR_ACTIVITY	1	0.894933	0	12	c5.go.bp	down	1	12134	120
GOBP_NEGATIVE_REGULATION_OF_GLIAL_CELL_DIFFERENTIATION	1	0.849484	0	17	c5.go.bp	down	1	12134	120
GOBP_NEGATIVE_REGULATION_OF_INSULIN_SECRETION_INVOLVED_IN_CELLULAR_RESPONSE_TO_GLUCOSE_STIMULUS	1	0.894316	0	8	c5.go.bp	down	1	12134	120
GOBP_NEGATIVE_REGULATION_OF_INTERLEUKIN_17_PRODUCTION	1	0.887641	0	9	c5.go.bp	down	1	12134	120
GOBP_NEGATIVE_REGULATION_OF_LENS_FIBER_CELL_DIFFERENTIATION	1	0.955484	0	5	c5.go.bp	down	1	12134	120
GOBP_NEGATIVE_REGULATION_OF_LIPOPROTEIN_PARTICLE_CLEARANCE	1	0.903975	0	8	c5.go.bp	down	1	12134	120
GOBP_NEGATIVE_REGULATION_OF_MUSCLE_CONTRACTION	1	0.848141	0	17	c5.go.bp	down	1	12134	120
GOBP_NEGATIVE_REGULATION_OF_MYELOID_LEUKOCYTE_DIFFERENTIATION	1	0.672019	0	40	c5.go.bp	down	1	12134	120
GOBP_NEGATIVE_REGULATION_OF_OSTEOBLAST_PROLIFERATION	1	0.903429	0	11	c5.go.bp	down	1	12134	120
GOBP_NEGATIVE_REGULATION_OF_PERK_MEDIATED_UNFOLDED_PROTEIN_RESPONSE	1	0.942358	0	6	c5.go.bp	down	1	12134	120
GOBP_NEGATIVE_REGULATION_OF_PROTEIN_K63_LINKED_UBIQUITINATION	1	0.939507	0	5	c5.go.bp	down	1	12134	120
GOBP_NEGATIVE_REGULATION_OF_RYANODINE_SENSITIVE_CALCIUM_RELEASE_CHANNEL_ACTIVITY	1	0.894689	0	10	c5.go.bp	down	1	12134	120
GOBP_NEGATIVE_REGULATION_OF_SIGNAL_TRANSDUCTION_BY_P53_CLASS_MEDIATOR	1	0.721783	0	30	c5.go.bp	down	1	12134	120
GOBP_NEGATIVE_REGULATION_OF_SMOOTH_MUSCLE_CELL_MIGRATION	1	0.852633	0	20	c5.go.bp	down	1	12134	120
GOBP_NEGATIVE_REGULATION_OF_VASCULAR_ASSOCIATED_SMOOTH_MUSCLE_CELL_APOPTOTIC_PROCESS	1	0.931633	0	4	c5.go.bp	down	1	12134	120
GOBP_NEUROBLAST_DIFFERENTIATION	1	0.970036	0	3	c5.go.bp	down	1	12134	120
GOBP_NEUROFILAMENT_CYTOSKELETON_ORGANIZATION	1	0.926034	0	9	c5.go.bp	down	1	12134	120
GOBP_NEUROTRANSMITTER_RECEPTOR_TRANSPORT_ENDOSOME_TO_POSTSYNAPTIC_MEMBRANE	1	0.940427	0	9	c5.go.bp	down	1	12134	120
GOBP_NUCLEIC_ACID_PHOSPHODIESTER_BOND_HYDROLYSIS	1	0.796187	0	22	c5.go.bp	down	1	12134	120
GOBP_NUCLEOBASE_CONTAINING_SMALL_MOLECULE_CATABOLIC_PROCESS	1	0.776703	0	23	c5.go.bp	down	1	12134	120
GOBP_NUCLEOTIDE_BINDING_OLIGOMERIZATION_DOMAIN_CONTAINING_2_SIGNALING_PATHWAY	1	0.857688	0	17	c5.go.bp	down	1	12134	120
GOBP_OLEFINIC_COMPOUND_BIOSYNTHETIC_PROCESS	1	0.847549	0	17	c5.go.bp	down	1	12134	120
GOBP_ORNITHINE_METABOLIC_PROCESS	1	0.921523	0	7	c5.go.bp	down	1	12134	120
GOBP_OXIDATIVE_DEMETHYLATION	1	0.920583	0	7	c5.go.bp	down	1	12134	120
GOBP_PARACRINE_SIGNALING	1	0.967092	0	4	c5.go.bp	down	1	12134	120
GOBP_PHOSPHATE_ION_HOMEOSTASIS	1	0.905254	0	11	c5.go.bp	down	1	12134	120
GOBP_PLATELET_DEGRANULATION	1	0.972955	0	4	c5.go.bp	down	1	12134	120
GOBP_POSITIVE_REGULATION_OF_AMYLOID_PRECURSOR_PROTEIN_CATABOLIC_PROCESS	1	0.816791	0	20	c5.go.bp	down	1	12134	120
GOBP_POSITIVE_REGULATION_OF_CATECHOLAMINE_SECRETION	1	0.929738	0	9	c5.go.bp	down	1	12134	120
GOBP_POSITIVE_REGULATION_OF_COAGULATION	1	0.782046	0	23	c5.go.bp	down	1	12134	120
GOBP_POSITIVE_REGULATION_OF_DEFENSE_RESPONSE_TO_VIRUS_BY_HOST	1	0.780253	0	25	c5.go.bp	down	1	12134	120
GOBP_POSITIVE_REGULATION_OF_DOPAMINE_SECRETION	1	0.959646	0	5	c5.go.bp	down	1	12134	120
GOBP_POSITIVE_REGULATION_OF_ENDOTHELIAL_CELL_DIFFERENTIATION	1	0.892639	0	10	c5.go.bp	down	1	12134	120
GOBP_POSITIVE_REGULATION_OF_EXTRACELLULAR_MATRIX_ASSEMBLY	1	0.900309	0	12	c5.go.bp	down	1	12134	120
GOBP_POSITIVE_REGULATION_OF_GLOMERULAR_MESANGIAL_CELL_PROLIFERATION	1	0.934402	0	7	c5.go.bp	down	1	12134	120
GOBP_POSITIVE_REGULATION_OF_IMMUNOGLOBULIN_PRODUCTION	1	0.647216	0	40	c5.go.bp	down	1	12134	120
GOBP_POSITIVE_REGULATION_OF_KERATINOCYTE_PROLIFERATION	1	0.913691	0	9	c5.go.bp	down	1	12134	120
GOBP_POSITIVE_REGULATION_OF_MACROPHAGE_MIGRATION	1	0.808895	0	19	c5.go.bp	down	1	12134	120
GOBP_POSITIVE_REGULATION_OF_NITRIC_OXIDE_SYNTHASE_ACTIVITY	1	0.854353	0	15	c5.go.bp	down	1	12134	120
GOBP_POSITIVE_REGULATION_OF_NUCLEAR_TRANSCRIBED_MRNA_CATABOLIC_PROCESS_DEADENYLATION_DEPENDENT_DECAY	1	0.878629	0	14	c5.go.bp	down	1	12134	120
GOBP_POSITIVE_REGULATION_OF_NUCLEASE_ACTIVITY	1	0.922067	0	7	c5.go.bp	down	1	12134	120
GOBP_POSITIVE_REGULATION_OF_ORGANIC_ACID_TRANSPORT	1	0.782516	0	25	c5.go.bp	down	1	12134	120
GOBP_POSITIVE_REGULATION_OF_PROTEIN_DEPOLYMERIZATION	1	0.88297	0	14	c5.go.bp	down	1	12134	120
GOBP_POSITIVE_REGULATION_OF_TOLERANCE_INDUCTION	1	0.92745	0	8	c5.go.bp	down	1	12134	120
GOBP_POSITIVE_REGULATION_OF_UBIQUITIN_PROTEIN_TRANSFERASE_ACTIVITY	1	0.833759	0	18	c5.go.bp	down	1	12134	120
GOBP_PROGESTERONE_METABOLIC_PROCESS	1	0.89297	0	11	c5.go.bp	down	1	12134	120
GOBP_PROSTATE_GLAND_DEVELOPMENT	1	0.681602	0	41	c5.go.bp	down	1	12134	120
GOBP_PROTEIN_DENEDDYLATION	1	0.895773	0	11	c5.go.bp	down	1	12134	120
GOBP_PROTEIN_HISTIDYL_MODIFICATION_TO_DIPHTHAMIDE	1	0.942939	0	6	c5.go.bp	down	1	12134	120
GOBP_PROTEIN_LIPID_COMPLEX_ASSEMBLY	1	0.810071	0	22	c5.go.bp	down	1	12134	120
GOBP_PROTEIN_NEDDYLATION	1	0.758668	0	27	c5.go.bp	down	1	12134	120
GOBP_PROTEIN_OXIDATION	1	0.9068	0	10	c5.go.bp	down	1	12134	120
GOBP_PROTEIN_POLYUFMYLATION	1	0.941088	0	5	c5.go.bp	down	1	12134	120
GOBP_PROTEIN_QUALITY_CONTROL_FOR_MISFOLDED_OR_INCOMPLETELY_SYNTHESIZED_PROTEINS	1	0.740927	0	31	c5.go.bp	down	1	12134	120
GOBP_PROTEIN_TRIMERIZATION	1	0.862809	0	14	c5.go.bp	down	1	12134	120
GOBP_PROXIMAL_DISTAL_PATTERN_FORMATION	1	0.754124	0	27	c5.go.bp	down	1	12134	120
GOBP_PULMONARY_VALVE_DEVELOPMENT	1	0.865552	0	19	c5.go.bp	down	1	12134	120
GOBP_PURINE_NUCLEOSIDE_DIPHOSPHATE_METABOLIC_PROCESS	1	0.854427	0	18	c5.go.bp	down	1	12134	120
GOBP_PYRIMIDINE_CONTAINING_COMPOUND_CATABOLIC_PROCESS	1	0.689815	0	34	c5.go.bp	down	1	12134	120
GOBP_RAP_PROTEIN_SIGNAL_TRANSDUCTION	1	0.914834	0	13	c5.go.bp	down	1	12134	120
GOBP_REGULATION_OF_ALCOHOL_BIOSYNTHETIC_PROCESS	1	0.723651	0	36	c5.go.bp	down	1	12134	120
GOBP_REGULATION_OF_CILIUM_DEPENDENT_CELL_MOTILITY	1	0.871291	0	12	c5.go.bp	down	1	12134	120
GOBP_REGULATION_OF_CYSTEINE_TYPE_ENDOPEPTIDASE_ACTIVITY_INVOLVED_IN_APOPTOTIC_SIGNALING_PATHWAY	1	0.892034	0	11	c5.go.bp	down	1	12134	120
GOBP_REGULATION_OF_CYTOPLASMIC_TRANSLATIONAL_INITIATION	1	0.925285	0	8	c5.go.bp	down	1	12134	120
GOBP_REGULATION_OF_DOUBLE_STRAND_BREAK_REPAIR_VIA_NONHOMOLOGOUS_END_JOINING	1	0.763379	0	29	c5.go.bp	down	1	12134	120
GOBP_REGULATION_OF_ENDODERMAL_CELL_DIFFERENTIATION	1	0.932352	0	6	c5.go.bp	down	1	12134	120
GOBP_REGULATION_OF_ER_ASSOCIATED_UBIQUITIN_DEPENDENT_PROTEIN_CATABOLIC_PROCESS	1	0.919327	0	9	c5.go.bp	down	1	12134	120
GOBP_REGULATION_OF_ESTABLISHMENT_OF_T_CELL_POLARITY	1	0.962623	0	6	c5.go.bp	down	1	12134	120
GOBP_REGULATION_OF_FATTY_ACID_OXIDATION	1	0.785255	0	27	c5.go.bp	down	1	12134	120
GOBP_REGULATION_OF_FATTY_ACID_TRANSPORT	1	0.821408	0	19	c5.go.bp	down	1	12134	120
GOBP_REGULATION_OF_HISTONE_ACETYLATION	1	0.879937	0	18	c5.go.bp	down	1	12134	120
GOBP_REGULATION_OF_INWARD_RECTIFIER_POTASSIUM_CHANNEL_ACTIVITY	1	0.976752	0	3	c5.go.bp	down	1	12134	120
GOBP_REGULATION_OF_MATRIX_METALLOPEPTIDASE_SECRETION	1	0.960998	0	5	c5.go.bp	down	1	12134	120
GOBP_REGULATION_OF_MITOCHONDRIAL_MRNA_STABILITY	1	0.936508	0	7	c5.go.bp	down	1	12134	120
GOBP_REGULATION_OF_MODIFICATION_OF_POSTSYNAPTIC_STRUCTURE	1	0.934162	0	7	c5.go.bp	down	1	12134	120
GOBP_REGULATION_OF_MYELOID_CELL_APOPTOTIC_PROCESS	1	0.829107	0	23	c5.go.bp	down	1	12134	120
GOBP_REGULATION_OF_NEUTROPHIL_MIGRATION	1	0.692049	0	33	c5.go.bp	down	1	12134	120
GOBP_REGULATION_OF_NITRIC_OXIDE_MEDIATED_SIGNAL_TRANSDUCTION	1	0.961167	0	7	c5.go.bp	down	1	12134	120
GOBP_REGULATION_OF_PHOSPHOLIPASE_C_ACTIVITY	1	0.807	0	23	c5.go.bp	down	1	12134	120
GOBP_REGULATION_OF_POSTSYNAPTIC_CYTOSOLIC_CALCIUM_ION_CONCENTRATION	1	0.95435	0	6	c5.go.bp	down	1	12134	120
GOBP_REGULATION_OF_PROTEIN_LOCALIZATION_TO_LYSOSOME	1	0.954289	0	5	c5.go.bp	down	1	12134	120
GOBP_REGULATION_OF_SYNAPTIC_VESICLE_CYCLE	1	0.897064	0	13	c5.go.bp	down	1	12134	120
GOBP_REGULATION_OF_T_CELL_APOPTOTIC_PROCESS	1	0.699419	0	33	c5.go.bp	down	1	12134	120
GOBP_REGULATION_OF_T_HELPER_1_CELL_DIFFERENTIATION	1	0.939223	0	7	c5.go.bp	down	1	12134	120
GOBP_REGULATION_OF_TOLL_LIKE_RECEPTOR_2_SIGNALING_PATHWAY	1	0.910949	0	10	c5.go.bp	down	1	12134	120
GOBP_REGULATION_OF_TRANSCRIPTION_FROM_RNA_POLYMERASE_II_PROMOTER_IN_RESPONSE_TO_STRESS	1	0.723509	0	31	c5.go.bp	down	1	12134	120
GOBP_REGULATION_OF_TRIGLYCERIDE_BIOSYNTHETIC_PROCESS	1	0.867769	0	16	c5.go.bp	down	1	12134	120
GOBP_REGULATION_OF_VENTRICULAR_CARDIAC_MUSCLE_CELL_MEMBRANE_REPOLARIZATION	1	0.887619	0	14	c5.go.bp	down	1	12134	120
GOBP_RENAL_VESICLE_DEVELOPMENT	1	0.892819	0	14	c5.go.bp	down	1	12134	120
GOBP_RESPONSE_TO_AMPHETAMINE	1	0.815866	0	21	c5.go.bp	down	1	12134	120
GOBP_RESPONSE_TO_CORTICOSTERONE	1	0.935789	0	6	c5.go.bp	down	1	12134	120
GOBP_RESPONSE_TO_DSRNA	1	0.657218	0	40	c5.go.bp	down	1	12134	120
GOBP_RESPONSE_TO_ETHER	1	0.920774	0	9	c5.go.bp	down	1	12134	120
GOBP_RESPONSE_TO_GRANULOCYTE_MACROPHAGE_COLONY_STIMULATING_FACTOR	1	0.93671	0	7	c5.go.bp	down	1	12134	120
GOBP_RESPONSE_TO_HYDROPEROXIDE	1	0.871639	0	15	c5.go.bp	down	1	12134	120
GOBP_RESPONSE_TO_MERCURY_ION	1	0.915774	0	7	c5.go.bp	down	1	12134	120
GOBP_RESPONSE_TO_MISFOLDED_PROTEIN	1	0.784181	0	25	c5.go.bp	down	1	12134	120
GOBP_RESPONSE_TO_PLATELET_DERIVED_GROWTH_FACTOR	1	0.820173	0	22	c5.go.bp	down	1	12134	120
GOBP_RESPONSE_TO_REDOX_STATE	1	0.887423	0	12	c5.go.bp	down	1	12134	120
GOBP_RESPONSE_TO_SALT_STRESS	1	0.845756	0	18	c5.go.bp	down	1	12134	120
GOBP_RIBONUCLEOSIDE_METABOLIC_PROCESS	1	0.710455	0	27	c5.go.bp	down	1	12134	120
GOBP_SENSORY_PERCEPTION_OF_SMELL	1	0.724408	0	26	c5.go.bp	down	1	12134	120
GOBP_SEQUESTERING_OF_TRIGLYCERIDE	1	0.889058	0	12	c5.go.bp	down	1	12134	120
GOBP_SEROTONIN_METABOLIC_PROCESS	1	0.961442	0	6	c5.go.bp	down	1	12134	120
GOBP_STRIATUM_DEVELOPMENT	1	0.873048	0	19	c5.go.bp	down	1	12134	120
GOBP_SYNAPTIC_VESICLE_COATING	1	0.962875	0	5	c5.go.bp	down	1	12134	120
GOBP_SYNAPTIC_VESICLE_MATURATION	1	0.783772	0	25	c5.go.bp	down	1	12134	120
GOBP_THIAMINE_CONTAINING_COMPOUND_METABOLIC_PROCESS	1	0.959295	0	4	c5.go.bp	down	1	12134	120
GOBP_THIAMINE_DIPHOSPHATE_METABOLIC_PROCESS	1	0.959295	0	4	c5.go.bp	down	1	12134	120
GOBP_THYMIC_T_CELL_SELECTION	1	0.888664	0	15	c5.go.bp	down	1	12134	120
GOBP_TROPHECTODERMAL_CELL_DIFFERENTIATION	1	0.877611	0	13	c5.go.bp	down	1	12134	120
GOBP_TYPE_2_IMMUNE_RESPONSE	1	0.761996	0	28	c5.go.bp	down	1	12134	120
GOBP_VACUOLE_FUSION	1	0.860907	0	11	c5.go.bp	down	1	12134	120
GOBP_VASCULAR_ASSOCIATED_SMOOTH_MUSCLE_CELL_DIFFERENTIATION	1	0.717744	0	28	c5.go.bp	down	1	12134	120
GOBP_VENTRICULAR_SYSTEM_DEVELOPMENT	1	0.768778	0	30	c5.go.bp	down	1	12134	120
GOBP_VESICLE_FUSION_WITH_GOLGI_APPARATUS	1	0.932659	0	8	c5.go.bp	down	1	12134	120
GOBP_VESICLE_TRANSPORT_ALONG_MICROTUBULE	1	0.708711	0	40	c5.go.bp	down	1	12134	120
GOBP_VIRAL_BUDDING	1	0.760975	0	24	c5.go.bp	down	1	12134	120
GOBP_VOLUNTARY_MUSCULOSKELETAL_MOVEMENT	1	0.960481	0	7	c5.go.bp	down	1	12134	120
GOBP_5_PHOSPHORIBOSE_1_DIPHOSPHATE_METABOLIC_PROCESS	1	0.94724	0	5	c5.go.bp	down	1	12134	120
GOBP_ACTIVATION_OF_CYSTEINE_TYPE_ENDOPEPTIDASE_ACTIVITY_INVOLVED_IN_APOPTOTIC_PROCESS_BY_CYTOCHROME_C	1	0.941441	0	6	c5.go.bp	down	1	12134	120
GOBP_ADHERENS_JUNCTION_ASSEMBLY	1	0.917409	0	12	c5.go.bp	down	1	12134	120
GOBP_ADP_METABOLIC_PROCESS	1	0.919489	0	8	c5.go.bp	down	1	12134	120
GOBP_ALDEHYDE_CATABOLIC_PROCESS	1	0.893144	0	11	c5.go.bp	down	1	12134	120
GOBP_AMINOPHOSPHOLIPID_TRANSPORT	1	0.945349	0	9	c5.go.bp	down	1	12134	120
GOBP_ANAPHASE_PROMOTING_COMPLEX_DEPENDENT_CATABOLIC_PROCESS	1	0.794995	0	22	c5.go.bp	down	1	12134	120
GOBP_ANGIOTENSIN_ACTIVATED_SIGNALING_PATHWAY	1	0.888672	0	13	c5.go.bp	down	1	12134	120
GOBP_ANTIGEN_PROCESSING_AND_PRESENTATION_OF_LIPID_ANTIGEN_VIA_MHC_CLASS_IB	1	0.971624	0	3	c5.go.bp	down	1	12134	120
GOBP_ANTIGEN_PROCESSING_AND_PRESENTATION_OF_PEPTIDE_OR_POLYSACCHARIDE_ANTIGEN_VIA_MHC_CLASS_II	1	0.777137	0	22	c5.go.bp	down	1	12134	120
GOBP_ANTIMICROBIAL_HUMORAL_IMMUNE_RESPONSE_MEDIATED_BY_ANTIMICROBIAL_PEPTIDE	1	0.661413	0	26	c5.go.bp	down	1	12134	120
GOBP_ANTIVIRAL_INNATE_IMMUNE_RESPONSE	1	0.693203	0	39	c5.go.bp	down	1	12134	120
GOBP_APOPTOTIC_CELL_CLEARANCE	1	0.764634	0	33	c5.go.bp	down	1	12134	120
GOBP_APOPTOTIC_PROCESS_INVOLVED_IN_BLOOD_VESSEL_MORPHOGENESIS	1	0.954377	0	4	c5.go.bp	down	1	12134	120
GOBP_ARGININE_CATABOLIC_PROCESS	1	0.936956	0	6	c5.go.bp	down	1	12134	120
GOBP_AUTOPHAGOSOME_MEMBRANE_DOCKING	1	0.937742	0	7	c5.go.bp	down	1	12134	120
GOBP_BLOOD_VESSEL_ENDOTHELIAL_CELL_PROLIFERATION_INVOLVED_IN_SPROUTING_ANGIOGENESIS	1	0.706351	0	25	c5.go.bp	down	1	12134	120
GOBP_BRAINSTEM_DEVELOPMENT	1	0.965195	0	5	c5.go.bp	down	1	12134	120
GOBP_CAMP_CATABOLIC_PROCESS	1	0.952935	0	8	c5.go.bp	down	1	12134	120
GOBP_CARDIAC_MUSCLE_CELL_FATE_COMMITMENT	1	0.954942	0	5	c5.go.bp	down	1	12134	120
GOBP_CARDIAC_NEURAL_CREST_CELL_MIGRATION_INVOLVED_IN_OUTFLOW_TRACT_MORPHOGENESIS	1	0.906326	0	9	c5.go.bp	down	1	12134	120
GOBP_CARDIAC_PACEMAKER_CELL_DIFFERENTIATION	1	0.929017	0	8	c5.go.bp	down	1	12134	120
GOBP_CATECHOLAMINE_UPTAKE	1	0.872138	0	12	c5.go.bp	down	1	12134	120
GOBP_CELL_ADHESION_INVOLVED_IN_HEART_MORPHOGENESIS	1	0.954344	0	5	c5.go.bp	down	1	12134	120
GOBP_CELL_CELL_ADHESION_MEDIATED_BY_CADHERIN	1	0.803973	0	28	c5.go.bp	down	1	12134	120
GOBP_CELLULAR_RESPONSE_TO_EPINEPHRINE_STIMULUS	1	0.950143	0	7	c5.go.bp	down	1	12134	120
GOBP_CELLULAR_RESPONSE_TO_LEUCINE	1	0.92521	0	11	c5.go.bp	down	1	12134	120
GOBP_CELLULAR_RESPONSE_TO_PURINE_CONTAINING_COMPOUND	1	0.923318	0	10	c5.go.bp	down	1	12134	120
GOBP_CELLULAR_RESPONSE_TO_ZINC_ION	1	0.754408	0	18	c5.go.bp	down	1	12134	120
GOBP_CENTRAL_NERVOUS_SYSTEM_NEURON_AXONOGENESIS	1	0.787875	0	34	c5.go.bp	down	1	12134	120
GOBP_CHROMOSOME_ATTACHMENT_TO_THE_NUCLEAR_ENVELOPE	1	0.968416	0	4	c5.go.bp	down	1	12134	120
GOBP_CLUSTERING_OF_VOLTAGE_GATED_SODIUM_CHANNELS	1	0.977954	0	4	c5.go.bp	down	1	12134	120
GOBP_COCHLEA_MORPHOGENESIS	1	0.857671	0	16	c5.go.bp	down	1	12134	120
GOBP_CRANIAL_SUTURE_MORPHOGENESIS	1	0.921381	0	7	c5.go.bp	down	1	12134	120
GOBP_DIADENOSINE_POLYPHOSPHATE_CATABOLIC_PROCESS	1	0.967464	0	4	c5.go.bp	down	1	12134	120
GOBP_DIADENOSINE_POLYPHOSPHATE_METABOLIC_PROCESS	1	0.967464	0	4	c5.go.bp	down	1	12134	120
GOBP_DISRUPTION_OF_ANATOMICAL_STRUCTURE_IN_ANOTHER_ORGANISM	1	0.681891	0	30	c5.go.bp	down	1	12134	120
GOBP_DOLICHYL_DIPHOSPHATE_METABOLIC_PROCESS	1	0.941996	0	5	c5.go.bp	down	1	12134	120
GOBP_ENDOTHELIAL_CELL_FATE_COMMITMENT	1	0.947451	0	7	c5.go.bp	down	1	12134	120
GOBP_ERBB2_ERBB4_SIGNALING_PATHWAY	1	0.966088	0	5	c5.go.bp	down	1	12134	120
GOBP_ERROR_FREE_TRANSLESION_SYNTHESIS	1	0.952679	0	5	c5.go.bp	down	1	12134	120
GOBP_ERYTHROCYTE_MATURATION	1	0.889874	0	13	c5.go.bp	down	1	12134	120
GOBP_ESTABLISHMENT_OF_PROTEIN_LOCALIZATION_TO_CHROMOSOME	1	0.795104	0	24	c5.go.bp	down	1	12134	120
GOBP_FAT_SOLUBLE_VITAMIN_BIOSYNTHETIC_PROCESS	1	0.900058	0	9	c5.go.bp	down	1	12134	120
GOBP_FUCOSE_CATABOLIC_PROCESS	1	0.977055	0	3	c5.go.bp	down	1	12134	120
GOBP_G1_TO_G0_TRANSITION_INVOLVED_IN_CELL_DIFFERENTIATION	1	0.947836	0	5	c5.go.bp	down	1	12134	120
GOBP_GAMMA_AMINOBUTYRIC_ACID_TRANSPORT	1	0.890234	0	15	c5.go.bp	down	1	12134	120
GOBP_GAMMA_DELTA_T_CELL_DIFFERENTIATION	1	0.94295	0	8	c5.go.bp	down	1	12134	120
GOBP_GANGLIOSIDE_BIOSYNTHETIC_PROCESS	1	0.895509	0	14	c5.go.bp	down	1	12134	120
GOBP_GENITALIA_DEVELOPMENT	1	0.775405	0	31	c5.go.bp	down	1	12134	120
GOBP_GERM_CELL_MIGRATION	1	0.975047	0	3	c5.go.bp	down	1	12134	120
GOBP_GMP_BIOSYNTHETIC_PROCESS	1	0.871355	0	13	c5.go.bp	down	1	12134	120
GOBP_GROWTH_PLATE_CARTILAGE_DEVELOPMENT	1	0.856324	0	16	c5.go.bp	down	1	12134	120
GOBP_HEMOGLOBIN_METABOLIC_PROCESS	1	0.865498	0	14	c5.go.bp	down	1	12134	120
GOBP_HYPEROSMOTIC_SALINITY_RESPONSE	1	0.920279	0	8	c5.go.bp	down	1	12134	120
GOBP_IMP_METABOLIC_PROCESS	1	0.866458	0	14	c5.go.bp	down	1	12134	120
GOBP_INDOLALKYLAMINE_METABOLIC_PROCESS	1	0.924006	0	8	c5.go.bp	down	1	12134	120
GOBP_IRE1_MEDIATED_UNFOLDED_PROTEIN_RESPONSE	1	0.837331	0	18	c5.go.bp	down	1	12134	120
GOBP_L_CYSTEINE_METABOLIC_PROCESS	1	0.966228	0	3	c5.go.bp	down	1	12134	120
GOBP_LUNG_EPITHELIUM_DEVELOPMENT	1	0.724493	0	34	c5.go.bp	down	1	12134	120
GOBP_LUNG_GROWTH	1	0.948128	0	5	c5.go.bp	down	1	12134	120
GOBP_MACROPINOCYTOSIS	1	0.910844	0	10	c5.go.bp	down	1	12134	120
GOBP_MAINTENANCE_OF_DNA_REPEAT_ELEMENTS	1	0.944787	0	7	c5.go.bp	down	1	12134	120
GOBP_MAINTENANCE_OF_ORGANELLE_LOCATION	1	0.909527	0	12	c5.go.bp	down	1	12134	120
GOBP_MAMMARY_GLAND_FORMATION	1	0.954593	0	5	c5.go.bp	down	1	12134	120
GOBP_MEIOTIC_DNA_DOUBLE_STRAND_BREAK_FORMATION	1	0.960483	0	4	c5.go.bp	down	1	12134	120
GOBP_MEMBRANE_DISASSEMBLY	1	0.913388	0	10	c5.go.bp	down	1	12134	120
GOBP_MESENCHYMAL_STEM_CELL_DIFFERENTIATION	1	0.928179	0	11	c5.go.bp	down	1	12134	120
GOBP_MODIFICATION_OF_POSTSYNAPTIC_STRUCTURE	1	0.847749	0	17	c5.go.bp	down	1	12134	120
GOBP_MUCOCILIARY_CLEARANCE	1	0.959823	0	5	c5.go.bp	down	1	12134	120
GOBP_N_TERMINAL_PROTEIN_AMINO_ACID_MODIFICATION	1	0.814788	0	24	c5.go.bp	down	1	12134	120
GOBP_NAD_METABOLIC_PROCESS	1	0.710023	0	34	c5.go.bp	down	1	12134	120
GOBP_NEGATIVE_REGULATION_OF_AMYLOID_PRECURSOR_PROTEIN_CATABOLIC_PROCESS	1	0.826165	0	18	c5.go.bp	down	1	12134	120
GOBP_NEGATIVE_REGULATION_OF_CENTRIOLE_REPLICATION	1	0.944811	0	7	c5.go.bp	down	1	12134	120
GOBP_NEGATIVE_REGULATION_OF_COLLAGEN_METABOLIC_PROCESS	1	0.89453	0	8	c5.go.bp	down	1	12134	120
GOBP_NEGATIVE_REGULATION_OF_CREB_TRANSCRIPTION_FACTOR_ACTIVITY	1	0.954737	0	4	c5.go.bp	down	1	12134	120
GOBP_NEGATIVE_REGULATION_OF_DELAYED_RECTIFIER_POTASSIUM_CHANNEL_ACTIVITY	1	0.945666	0	6	c5.go.bp	down	1	12134	120
GOBP_NEGATIVE_REGULATION_OF_DENDRITE_DEVELOPMENT	1	0.955758	0	5	c5.go.bp	down	1	12134	120
GOBP_NEGATIVE_REGULATION_OF_EXECUTION_PHASE_OF_APOPTOSIS	1	0.954478	0	6	c5.go.bp	down	1	12134	120
GOBP_NEGATIVE_REGULATION_OF_GLYCOLYTIC_PROCESS	1	0.878379	0	14	c5.go.bp	down	1	12134	120
GOBP_NEGATIVE_REGULATION_OF_HEART_RATE	1	0.934443	0	7	c5.go.bp	down	1	12134	120
GOBP_NEGATIVE_REGULATION_OF_HEPATOCYTE_APOPTOTIC_PROCESS	1	0.962539	0	7	c5.go.bp	down	1	12134	120
GOBP_NEGATIVE_REGULATION_OF_HOMOTYPIC_CELL_CELL_ADHESION	1	0.921734	0	10	c5.go.bp	down	1	12134	120
GOBP_NEGATIVE_REGULATION_OF_HUMORAL_IMMUNE_RESPONSE_MEDIATED_BY_CIRCULATING_IMMUNOGLOBULIN	1	0.95857	0	5	c5.go.bp	down	1	12134	120
GOBP_NEGATIVE_REGULATION_OF_INTERLEUKIN_1_MEDIATED_SIGNALING_PATHWAY	1	0.95807	0	4	c5.go.bp	down	1	12134	120
GOBP_NEGATIVE_REGULATION_OF_INTERLEUKIN_13_PRODUCTION	1	0.965025	0	3	c5.go.bp	down	1	12134	120
GOBP_NEGATIVE_REGULATION_OF_JUN_KINASE_ACTIVITY	1	0.891588	0	11	c5.go.bp	down	1	12134	120
GOBP_NEGATIVE_REGULATION_OF_KIDNEY_DEVELOPMENT	1	0.971463	0	3	c5.go.bp	down	1	12134	120
GOBP_NEGATIVE_REGULATION_OF_MACROAUTOPHAGY	1	0.789429	0	32	c5.go.bp	down	1	12134	120
GOBP_NEGATIVE_REGULATION_OF_MOTOR_NEURON_APOPTOTIC_PROCESS	1	0.919886	0	10	c5.go.bp	down	1	12134	120
GOBP_NEGATIVE_REGULATION_OF_MUSCLE_ADAPTATION	1	0.92552	0	8	c5.go.bp	down	1	12134	120
GOBP_NEGATIVE_REGULATION_OF_MYOBLAST_DIFFERENTIATION	1	0.797951	0	19	c5.go.bp	down	1	12134	120
GOBP_NEGATIVE_REGULATION_OF_NON_CANONICAL_NF_KAPPAB_SIGNAL_TRANSDUCTION	1	0.802821	0	20	c5.go.bp	down	1	12134	120
GOBP_NEGATIVE_REGULATION_OF_PLASMA_MEMBRANE_BOUNDED_CELL_PROJECTION_ASSEMBLY	1	0.783492	0	32	c5.go.bp	down	1	12134	120
GOBP_NEGATIVE_REGULATION_OF_PLATELET_AGGREGATION	1	0.938733	0	8	c5.go.bp	down	1	12134	120
GOBP_NEGATIVE_REGULATION_OF_SODIUM_ION_TRANSMEMBRANE_TRANSPORT	1	0.926575	0	10	c5.go.bp	down	1	12134	120
GOBP_NEGATIVE_REGULATION_OF_THYMOCYTE_APOPTOTIC_PROCESS	1	0.913856	0	9	c5.go.bp	down	1	12134	120
GOBP_NEGATIVE_REGULATION_OF_TYPE_2_IMMUNE_RESPONSE	1	0.917768	0	8	c5.go.bp	down	1	12134	120
GOBP_NEGATIVE_REGULATION_OF_TYROSINE_PHOSPHORYLATION_OF_STAT_PROTEIN	1	0.906576	0	11	c5.go.bp	down	1	12134	120
GOBP_NEURAL_PLATE_PATTERN_SPECIFICATION	1	0.938283	0	8	c5.go.bp	down	1	12134	120
GOBP_NEURON_CELL_CELL_ADHESION	1	0.938095	0	9	c5.go.bp	down	1	12134	120
GOBP_NUCLEOSIDE_TRIPHOSPHATE_CATABOLIC_PROCESS	1	0.879135	0	11	c5.go.bp	down	1	12134	120
GOBP_OBSERVATIONAL_LEARNING	1	0.975762	0	5	c5.go.bp	down	1	12134	120
GOBP_OSTEOCLAST_PROLIFERATION	1	0.92625	0	7	c5.go.bp	down	1	12134	120
GOBP_PARASYMPATHETIC_NERVOUS_SYSTEM_DEVELOPMENT	1	0.894127	0	13	c5.go.bp	down	1	12134	120
GOBP_PARENTAL_BEHAVIOR	1	0.957057	0	5	c5.go.bp	down	1	12134	120
GOBP_PATTERN_SPECIFICATION_INVOLVED_IN_KIDNEY_DEVELOPMENT	1	0.958731	0	4	c5.go.bp	down	1	12134	120
GOBP_PENTOSE_PHOSPHATE_SHUNT_NON_OXIDATIVE_BRANCH	1	0.942123	0	5	c5.go.bp	down	1	12134	120
GOBP_PEROXISOME_FISSION	1	0.890963	0	10	c5.go.bp	down	1	12134	120
GOBP_PHAGOSOME_ACIDIFICATION	1	0.921916	0	6	c5.go.bp	down	1	12134	120
GOBP_PHOSPHOLIPID_TRANSLOCATION	1	0.709897	0	41	c5.go.bp	down	1	12134	120
GOBP_PHOTOTRANSDUCTION	1	0.856519	0	18	c5.go.bp	down	1	12134	120
GOBP_PHOTOTRANSDUCTION_VISIBLE_LIGHT	1	0.935242	0	9	c5.go.bp	down	1	12134	120
GOBP_POSITIVE_REGULATION_OF_ACROSOME_REACTION	1	0.962996	0	4	c5.go.bp	down	1	12134	120
GOBP_POSITIVE_REGULATION_OF_AMINO_ACID_TRANSPORT	1	0.895467	0	14	c5.go.bp	down	1	12134	120
GOBP_POSITIVE_REGULATION_OF_ANTIGEN_RECEPTOR_MEDIATED_SIGNALING_PATHWAY	1	0.863031	0	17	c5.go.bp	down	1	12134	120
GOBP_POSITIVE_REGULATION_OF_B_CELL_DIFFERENTIATION	1	0.888176	0	10	c5.go.bp	down	1	12134	120
GOBP_POSITIVE_REGULATION_OF_DOUBLE_STRAND_BREAK_REPAIR_VIA_NONHOMOLOGOUS_END_JOINING	1	0.862965	0	15	c5.go.bp	down	1	12134	120
GOBP_POSITIVE_REGULATION_OF_EPITHELIAL_CELL_APOPTOTIC_PROCESS	1	0.72501	0	29	c5.go.bp	down	1	12134	120
GOBP_POSITIVE_REGULATION_OF_HAIR_FOLLICLE_MATURATION	1	0.955947	0	4	c5.go.bp	down	1	12134	120
GOBP_POSITIVE_REGULATION_OF_HETEROTYPIC_CELL_CELL_ADHESION	1	0.934104	0	6	c5.go.bp	down	1	12134	120
GOBP_POSITIVE_REGULATION_OF_KIDNEY_DEVELOPMENT	1	0.926575	0	7	c5.go.bp	down	1	12134	120
GOBP_POSITIVE_REGULATION_OF_MYELOID_LEUKOCYTE_MEDIATED_IMMUNITY	1	0.874139	0	14	c5.go.bp	down	1	12134	120
GOBP_POSITIVE_REGULATION_OF_NEURON_PROJECTION_ARBORIZATION	1	0.951176	0	7	c5.go.bp	down	1	12134	120
GOBP_POSITIVE_REGULATION_OF_PEPTIDYL_THREONINE_PHOSPHORYLATION	1	0.824203	0	24	c5.go.bp	down	1	12134	120
GOBP_POSITIVE_REGULATION_OF_PROTEIN_EXPORT_FROM_NUCLEUS	1	0.841306	0	18	c5.go.bp	down	1	12134	120
GOBP_POSITIVE_REGULATION_OF_SIGNAL_TRANSDUCTION_BY_P53_CLASS_MEDIATOR	1	0.725401	0	29	c5.go.bp	down	1	12134	120
GOBP_POSITIVE_REGULATION_OF_VASCULAR_PERMEABILITY	1	0.876275	0	13	c5.go.bp	down	1	12134	120
GOBP_POSITIVE_T_CELL_SELECTION	1	0.795885	0	26	c5.go.bp	down	1	12134	120
GOBP_POSITIVE_THYMIC_T_CELL_SELECTION	1	0.934871	0	9	c5.go.bp	down	1	12134	120
GOBP_POST_ANAL_TAIL_MORPHOGENESIS	1	0.875974	0	15	c5.go.bp	down	1	12134	120
GOBP_POSTSYNAPTIC_DENSITY_PROTEIN_95_CLUSTERING	1	0.950781	0	7	c5.go.bp	down	1	12134	120
GOBP_PROTEIN_IMPORT	1	0.946219	0	6	c5.go.bp	down	1	12134	120
GOBP_PROTEIN_IMPORT_INTO_MITOCHONDRIAL_MATRIX	1	0.788254	0	19	c5.go.bp	down	1	12134	120
GOBP_PROTEIN_K29_LINKED_UBIQUITINATION	1	0.940906	0	6	c5.go.bp	down	1	12134	120
GOBP_PROTEIN_LOCALIZATION_TO_AXON	1	0.967051	0	4	c5.go.bp	down	1	12134	120
GOBP_PROTEIN_PEPTIDYL_PROLYL_ISOMERIZATION	1	0.78795	0	19	c5.go.bp	down	1	12134	120
GOBP_PROTEIN_RETENTION_IN_GOLGI_APPARATUS	1	0.972343	0	5	c5.go.bp	down	1	12134	120
GOBP_PYRIMIDINE_NUCLEOBASE_BIOSYNTHETIC_PROCESS	1	0.947578	0	8	c5.go.bp	down	1	12134	120
GOBP_REGULATION_OF_AMYLOID_FIBRIL_FORMATION	1	0.850613	0	14	c5.go.bp	down	1	12134	120
GOBP_REGULATION_OF_ANIMAL_ORGAN_FORMATION	1	0.810383	0	21	c5.go.bp	down	1	12134	120
GOBP_REGULATION_OF_ANTIFUNGAL_INNATE_IMMUNE_RESPONSE	1	0.977531	0	3	c5.go.bp	down	1	12134	120
GOBP_REGULATION_OF_AUTOPHAGOSOME_MATURATION	1	0.884178	0	16	c5.go.bp	down	1	12134	120
GOBP_REGULATION_OF_CELL_ADHESION_MEDIATED_BY_INTEGRIN	1	0.684133	0	36	c5.go.bp	down	1	12134	120
GOBP_REGULATION_OF_CELL_PROLIFERATION_INVOLVED_IN_KIDNEY_DEVELOPMENT	1	0.864235	0	13	c5.go.bp	down	1	12134	120
GOBP_REGULATION_OF_CHOLESTEROL_BIOSYNTHETIC_PROCESS	1	0.851624	0	17	c5.go.bp	down	1	12134	120
GOBP_REGULATION_OF_DEFENSE_RESPONSE_TO_FUNGUS	1	0.977531	0	3	c5.go.bp	down	1	12134	120
GOBP_REGULATION_OF_ENDOCYTIC_RECYCLING	1	0.878848	0	17	c5.go.bp	down	1	12134	120
GOBP_REGULATION_OF_ENDODEOXYRIBONUCLEASE_ACTIVITY	1	0.944376	0	7	c5.go.bp	down	1	12134	120
GOBP_REGULATION_OF_EXOSOMAL_SECRETION	1	0.835591	0	18	c5.go.bp	down	1	12134	120
GOBP_REGULATION_OF_EXTRINSIC_APOPTOTIC_SIGNALING_PATHWAY_VIA_DEATH_DOMAIN_RECEPTORS	1	0.661205	0	41	c5.go.bp	down	1	12134	120
GOBP_REGULATION_OF_GLUCOCORTICOID_BIOSYNTHETIC_PROCESS	1	0.951313	0	7	c5.go.bp	down	1	12134	120
GOBP_REGULATION_OF_GLUTAMINE_FAMILY_AMINO_ACID_METABOLIC_PROCESS	1	0.954779	0	5	c5.go.bp	down	1	12134	120
GOBP_REGULATION_OF_GLYCOGEN_CATABOLIC_PROCESS	1	0.945717	0	6	c5.go.bp	down	1	12134	120
GOBP_REGULATION_OF_HYDROGEN_PEROXIDE_BIOSYNTHETIC_PROCESS	1	0.955091	0	5	c5.go.bp	down	1	12134	120
GOBP_REGULATION_OF_ICOSANOID_SECRETION	1	0.901273	0	9	c5.go.bp	down	1	12134	120
GOBP_REGULATION_OF_INTEGRIN_ACTIVATION	1	0.908146	0	12	c5.go.bp	down	1	12134	120
GOBP_REGULATION_OF_KERATINOCYTE_MIGRATION	1	0.905299	0	13	c5.go.bp	down	1	12134	120
GOBP_REGULATION_OF_LIPOPROTEIN_LIPASE_ACTIVITY	1	0.887163	0	8	c5.go.bp	down	1	12134	120
GOBP_REGULATION_OF_MACROPHAGE_PROLIFERATION	1	0.955647	0	5	c5.go.bp	down	1	12134	120
GOBP_REGULATION_OF_MITOCHONDRIAL_ELECTRON_TRANSPORT_NADH_TO_UBIQUINONE	1	0.924196	0	6	c5.go.bp	down	1	12134	120
GOBP_REGULATION_OF_NK_T_CELL_PROLIFERATION	1	0.94145	0	5	c5.go.bp	down	1	12134	120
GOBP_REGULATION_OF_NMDA_RECEPTOR_ACTIVITY	1	0.939319	0	10	c5.go.bp	down	1	12134	120
GOBP_REGULATION_OF_OSTEOBLAST_PROLIFERATION	1	0.783603	0	25	c5.go.bp	down	1	12134	120
GOBP_REGULATION_OF_OVARIAN_FOLLICLE_DEVELOPMENT	1	0.930847	0	5	c5.go.bp	down	1	12134	120
GOBP_REGULATION_OF_P38MAPK_CASCADE	1	0.684692	0	37	c5.go.bp	down	1	12134	120
GOBP_REGULATION_OF_PLASMINOGEN_ACTIVATION	1	0.827846	0	16	c5.go.bp	down	1	12134	120
GOBP_REGULATION_OF_PROTEIN_LOCALIZATION_TO_CILIUM	1	0.922886	0	11	c5.go.bp	down	1	12134	120
GOBP_REGULATION_OF_REACTIVE_OXYGEN_SPECIES_BIOSYNTHETIC_PROCESS	1	0.754156	0	30	c5.go.bp	down	1	12134	120
GOBP_REGULATION_OF_RELEASE_OF_CYTOCHROME_C_FROM_MITOCHONDRIA	1	0.624748	0	40	c5.go.bp	down	1	12134	120
GOBP_REGULATION_OF_RYANODINE_SENSITIVE_CALCIUM_RELEASE_CHANNEL_ACTIVITY	1	0.826482	0	19	c5.go.bp	down	1	12134	120
GOBP_REGULATION_OF_SISTER_CHROMATID_COHESION	1	0.887146	0	16	c5.go.bp	down	1	12134	120
GOBP_REGULATION_OF_SKELETAL_MUSCLE_ADAPTATION	1	0.891082	0	11	c5.go.bp	down	1	12134	120
GOBP_REGULATION_OF_T_CELL_ACTIVATION_VIA_T_CELL_RECEPTOR_CONTACT_WITH_ANTIGEN_BOUND_TO_MHC_MOLECULE_ON_ANTIGEN_PRESENTING_CELL	1	0.969579	0	3	c5.go.bp	down	1	12134	120
GOBP_REGULATION_OF_TOLL_LIKE_RECEPTOR_9_SIGNALING_PATHWAY	1	0.935361	0	8	c5.go.bp	down	1	12134	120
GOBP_REGULATION_OF_TRANSCRIPTION_OF_NUCLEOLAR_LARGE_RRNA_BY_RNA_POLYMERASE_I	1	0.904941	0	12	c5.go.bp	down	1	12134	120
GOBP_REGULATION_OF_TRANSLATION_IN_RESPONSE_TO_ENDOPLASMIC_RETICULUM_STRESS	1	0.90005	0	12	c5.go.bp	down	1	12134	120
GOBP_REGULATION_OF_UBIQUITIN_PROTEIN_LIGASE_ACTIVITY	1	0.836597	0	18	c5.go.bp	down	1	12134	120
GOBP_REGULATION_OF_VASCULAR_ASSOCIATED_SMOOTH_MUSCLE_CELL_DIFFERENTIATION	1	0.81301	0	15	c5.go.bp	down	1	12134	120
GOBP_RESPONSE_TO_FRUCTOSE	1	0.948063	0	5	c5.go.bp	down	1	12134	120
GOBP_RESPONSE_TO_INTERFERON_ALPHA	1	0.833358	0	17	c5.go.bp	down	1	12134	120
GOBP_RETINAL_CELL_PROGRAMMED_CELL_DEATH	1	0.956781	0	4	c5.go.bp	down	1	12134	120
GOBP_RETINOIC_ACID_METABOLIC_PROCESS	1	0.882942	0	12	c5.go.bp	down	1	12134	120
GOBP_RRNA_CATABOLIC_PROCESS	1	0.807905	0	19	c5.go.bp	down	1	12134	120
GOBP_RRNA_TRANSCRIPTION	1	0.726584	0	33	c5.go.bp	down	1	12134	120
GOBP_SA_NODE_CELL_TO_ATRIAL_CARDIAC_MUSCLE_CELL_COMMUNICATION	1	0.968573	0	6	c5.go.bp	down	1	12134	120
GOBP_SECRETORY_GRANULE_LOCALIZATION	1	0.94398	0	9	c5.go.bp	down	1	12134	120
GOBP_SMOOTHENED_SIGNALING_PATHWAY_INVOLVED_IN_VENTRAL_SPINAL_CORD_PATTERNING	1	0.943138	0	7	c5.go.bp	down	1	12134	120
GOBP_SNARE_COMPLEX_ASSEMBLY	1	0.812113	0	22	c5.go.bp	down	1	12134	120
GOBP_SPHINGOSINE_1_PHOSPHATE_RECEPTOR_SIGNALING_PATHWAY	1	0.906646	0	11	c5.go.bp	down	1	12134	120
GOBP_SPONTANEOUS_NEUROTRANSMITTER_SECRETION	1	0.957525	0	6	c5.go.bp	down	1	12134	120
GOBP_STRESS_GRANULE_DISASSEMBLY	1	0.964788	0	5	c5.go.bp	down	1	12134	120
GOBP_SYNAPTIC_VESICLE_DOCKING	1	0.930082	0	9	c5.go.bp	down	1	12134	120
GOBP_T_CELL_MEDIATED_CYTOTOXICITY	1	0.617822	0	41	c5.go.bp	down	1	12134	120
GOBP_TAURINE_TRANSPORT	1	0.938857	0	8	c5.go.bp	down	1	12134	120
GOBP_TELENCEPHALON_GLIAL_CELL_MIGRATION	1	0.840416	0	24	c5.go.bp	down	1	12134	120
GOBP_THIAMINE_TRANSPORT	1	0.962951	0	3	c5.go.bp	down	1	12134	120
GOBP_THYROID_GLAND_DEVELOPMENT	1	0.7948	0	24	c5.go.bp	down	1	12134	120
GOBP_TOLL_SIGNALING_PATHWAY	1	0.921969	0	9	c5.go.bp	down	1	12134	120
GOBP_TRANSCRIPTION_INITIATION_AT_RNA_POLYMERASE_III_PROMOTER	1	0.936663	0	8	c5.go.bp	down	1	12134	120
GOBP_TRANSFORMING_GROWTH_FACTOR_BETA_PRODUCTION	1	0.71751	0	36	c5.go.bp	down	1	12134	120
GOBP_TRYPTOPHAN_METABOLIC_PROCESS	1	0.924006	0	8	c5.go.bp	down	1	12134	120
GOBP_UDP_N_ACETYLGLUCOSAMINE_BIOSYNTHETIC_PROCESS	1	0.923502	0	9	c5.go.bp	down	1	12134	120
GOBP_VENOUS_BLOOD_VESSEL_DEVELOPMENT	1	0.897779	0	14	c5.go.bp	down	1	12134	120
GOBP_VENTRICULAR_SEPTUM_MORPHOGENESIS	1	0.732609	0	36	c5.go.bp	down	1	12134	120
GOBP_VESTIBULOCOCHLEAR_NERVE_MORPHOGENESIS	1	0.983794	0	3	c5.go.bp	down	1	12134	120
GOBP_ACETYL_COA_METABOLIC_PROCESS	1	0.754338	0	30	c5.go.bp	down	1	12134	120
GOBP_ACROSOME_REACTION	1	0.836424	0	19	c5.go.bp	down	1	12134	120
GOBP_ALPHA_KETOGLUTARATE_TRANSPORT	1	0.968632	0	3	c5.go.bp	down	1	12134	120
GOBP_ANAGEN	1	0.966036	0	4	c5.go.bp	down	1	12134	120
GOBP_ANTIGEN_PROCESSING_AND_PRESENTATION_OF_ENDOGENOUS_PEPTIDE_ANTIGEN	1	0.760766	0	22	c5.go.bp	down	1	12134	120
GOBP_ATRIOVENTRICULAR_NODE_DEVELOPMENT	1	0.954157	0	6	c5.go.bp	down	1	12134	120
GOBP_AUTOPHAGOSOME_LYSOSOME_FUSION	1	0.940278	0	8	c5.go.bp	down	1	12134	120
GOBP_C4_DICARBOXYLATE_TRANSPORT	1	0.827773	0	21	c5.go.bp	down	1	12134	120
GOBP_CALCIUM_DEPENDENT_CELL_CELL_ADHESION_VIA_PLASMA_MEMBRANE_CELL_ADHESION_MOLECULES	1	0.761069	0	31	c5.go.bp	down	1	12134	120
GOBP_CELLULAR_RESPONSE_TO_CADMIUM_ION	1	0.685759	0	28	c5.go.bp	down	1	12134	120
GOBP_CELLULAR_RESPONSE_TO_CGMP	1	0.960637	0	5	c5.go.bp	down	1	12134	120
GOBP_CELLULAR_RESPONSE_TO_OXYGEN_RADICAL	1	0.800161	0	18	c5.go.bp	down	1	12134	120
GOBP_CEREBELLAR_PURKINJE_CELL_LAYER_FORMATION	1	0.904649	0	11	c5.go.bp	down	1	12134	120
GOBP_CHOLINE_METABOLIC_PROCESS	1	0.983159	0	3	c5.go.bp	down	1	12134	120
GOBP_CHONDROCYTE_DIFFERENTIATION_INVOLVED_IN_ENDOCHONDRAL_BONE_MORPHOGENESIS	1	0.892101	0	13	c5.go.bp	down	1	12134	120
GOBP_DE_NOVO_PROTEIN_FOLDING	1	0.650895	0	40	c5.go.bp	down	1	12134	120
GOBP_DEVELOPMENT_OF_SECONDARY_FEMALE_SEXUAL_CHARACTERISTICS	1	0.937787	0	6	c5.go.bp	down	1	12134	120
GOBP_DIAPHRAGM_DEVELOPMENT	1	0.922928	0	7	c5.go.bp	down	1	12134	120
GOBP_DICARBOXYLIC_ACID_BIOSYNTHETIC_PROCESS	1	0.905312	0	10	c5.go.bp	down	1	12134	120
GOBP_DOPAMINE_TRANSPORT	1	0.719861	0	33	c5.go.bp	down	1	12134	120
GOBP_EMBRYONIC_BODY_MORPHOGENESIS	1	0.934604	0	10	c5.go.bp	down	1	12134	120
GOBP_ENDOCRINE_PANCREAS_DEVELOPMENT	1	0.714215	0	33	c5.go.bp	down	1	12134	120
GOBP_ERK5_CASCADE	1	0.976258	0	3	c5.go.bp	down	1	12134	120
GOBP_FEMALE_GENITALIA_DEVELOPMENT	1	0.86394	0	16	c5.go.bp	down	1	12134	120
GOBP_FRUCTOSE_2_6_BISPHOSPHATE_METABOLIC_PROCESS	1	0.958196	0	5	c5.go.bp	down	1	12134	120
GOBP_FRUCTOSE_TRANSMEMBRANE_TRANSPORT	1	0.95105	0	6	c5.go.bp	down	1	12134	120
GOBP_GANGLIOSIDE_CATABOLIC_PROCESS	1	0.961266	0	5	c5.go.bp	down	1	12134	120
GOBP_GLIAL_CELL_APOPTOTIC_PROCESS	1	0.884816	0	14	c5.go.bp	down	1	12134	120
GOBP_GLYCOSYLCERAMIDE_METABOLIC_PROCESS	1	0.901605	0	10	c5.go.bp	down	1	12134	120
GOBP_HAIR_FOLLICLE_MATURATION	1	0.903305	0	12	c5.go.bp	down	1	12134	120
GOBP_HEPARAN_SULFATE_PROTEOGLYCAN_BIOSYNTHETIC_PROCESS_POLYSACCHARIDE_CHAIN_BIOSYNTHETIC_PROCESS	1	0.960787	0	6	c5.go.bp	down	1	12134	120
GOBP_HEPATIC_STELLATE_CELL_ACTIVATION	1	0.933609	0	8	c5.go.bp	down	1	12134	120
GOBP_HOMOCYSTEINE_METABOLIC_PROCESS	1	0.906922	0	12	c5.go.bp	down	1	12134	120
GOBP_IMP_CATABOLIC_PROCESS	1	0.955325	0	4	c5.go.bp	down	1	12134	120
GOBP_INNER_EAR_AUDITORY_RECEPTOR_CELL_DIFFERENTIATION	1	0.807783	0	28	c5.go.bp	down	1	12134	120
GOBP_INOSITOL_PHOSPHATE_BIOSYNTHETIC_PROCESS	1	0.828142	0	21	c5.go.bp	down	1	12134	120
GOBP_INTEGRIN_BIOSYNTHETIC_PROCESS	1	0.975044	0	4	c5.go.bp	down	1	12134	120
GOBP_INTERLEUKIN_27_MEDIATED_SIGNALING_PATHWAY	1	0.953963	0	6	c5.go.bp	down	1	12134	120
GOBP_IONOTROPIC_GLUTAMATE_RECEPTOR_SIGNALING_PATHWAY	1	0.913074	0	12	c5.go.bp	down	1	12134	120
GOBP_KERATAN_SULFATE_METABOLIC_PROCESS	1	0.86577	0	16	c5.go.bp	down	1	12134	120
GOBP_MACROPHAGE_PROLIFERATION	1	0.923809	0	8	c5.go.bp	down	1	12134	120
GOBP_MESENCHYMAL_EPITHELIAL_CELL_SIGNALING	1	0.940449	0	7	c5.go.bp	down	1	12134	120
GOBP_MITOCHONDRIAL_ELECTRON_TRANSPORT_CYTOCHROME_C_TO_OXYGEN	1	0.712509	0	20	c5.go.bp	down	1	12134	120
GOBP_MUSCLE_ATROPHY	1	0.92175	0	9	c5.go.bp	down	1	12134	120
GOBP_N_ACETYLGLUCOSAMINE_METABOLIC_PROCESS	1	0.870243	0	15	c5.go.bp	down	1	12134	120
GOBP_NADH_METABOLIC_PROCESS	1	0.882622	0	11	c5.go.bp	down	1	12134	120
GOBP_NATURAL_KILLER_CELL_PROLIFERATION	1	0.902059	0	10	c5.go.bp	down	1	12134	120
GOBP_NEGATIVE_REGULATION_OF_ACTION_POTENTIAL	1	0.960885	0	4	c5.go.bp	down	1	12134	120
GOBP_NEGATIVE_REGULATION_OF_B_CELL_PROLIFERATION	1	0.925487	0	9	c5.go.bp	down	1	12134	120
GOBP_NEGATIVE_REGULATION_OF_CHROMATIN_ORGANIZATION	1	0.977494	0	4	c5.go.bp	down	1	12134	120
GOBP_NEGATIVE_REGULATION_OF_COAGULATION	1	0.718946	0	32	c5.go.bp	down	1	12134	120
GOBP_NEGATIVE_REGULATION_OF_COLD_INDUCED_THERMOGENESIS	1	0.702514	0	41	c5.go.bp	down	1	12134	120
GOBP_NEGATIVE_REGULATION_OF_DIGESTIVE_SYSTEM_PROCESS	1	0.9754	0	3	c5.go.bp	down	1	12134	120
GOBP_NEGATIVE_REGULATION_OF_EXOCYTOSIS	1	0.824172	0	25	c5.go.bp	down	1	12134	120
GOBP_NEGATIVE_REGULATION_OF_EXTRACELLULAR_MATRIX_ORGANIZATION	1	0.848376	0	13	c5.go.bp	down	1	12134	120
GOBP_NEGATIVE_REGULATION_OF_GLYCOPROTEIN_METABOLIC_PROCESS	1	0.893046	0	12	c5.go.bp	down	1	12134	120
GOBP_NEGATIVE_REGULATION_OF_HYDROGEN_PEROXIDE_METABOLIC_PROCESS	1	0.951774	0	5	c5.go.bp	down	1	12134	120
GOBP_NEGATIVE_REGULATION_OF_INTRINSIC_APOPTOTIC_SIGNALING_PATHWAY_IN_RESPONSE_TO_DNA_DAMAGE	1	0.747919	0	26	c5.go.bp	down	1	12134	120
GOBP_NEGATIVE_REGULATION_OF_JNK_CASCADE	1	0.75569	0	32	c5.go.bp	down	1	12134	120
GOBP_NEGATIVE_REGULATION_OF_LEUKOCYTE_ADHESION_TO_VASCULAR_ENDOTHELIAL_CELL	1	0.868644	0	7	c5.go.bp	down	1	12134	120
GOBP_NEGATIVE_REGULATION_OF_MONONUCLEAR_CELL_MIGRATION	1	0.86172	0	16	c5.go.bp	down	1	12134	120
GOBP_NEGATIVE_REGULATION_OF_NON_CANONICAL_WNT_SIGNALING_PATHWAY	1	0.96321	0	5	c5.go.bp	down	1	12134	120
GOBP_NEGATIVE_REGULATION_OF_PROTEIN_KINASE_ACTIVITY_BY_REGULATION_OF_PROTEIN_PHOSPHORYLATION	1	0.958572	0	6	c5.go.bp	down	1	12134	120
GOBP_NEGATIVE_REGULATION_OF_PROTEIN_LOCALIZATION_TO_CHROMATIN	1	0.946905	0	5	c5.go.bp	down	1	12134	120
GOBP_NEGATIVE_REGULATION_OF_RECEPTOR_BINDING	1	0.910202	0	9	c5.go.bp	down	1	12134	120
GOBP_NEGATIVE_REGULATION_OF_RELAXATION_OF_MUSCLE	1	0.983015	0	3	c5.go.bp	down	1	12134	120
GOBP_NEGATIVE_REGULATION_OF_SYNCYTIUM_FORMATION_BY_PLASMA_MEMBRANE_FUSION	1	0.963763	0	4	c5.go.bp	down	1	12134	120
GOBP_NEGATIVE_REGULATION_OF_T_CELL_RECEPTOR_SIGNALING_PATHWAY	1	0.837297	0	19	c5.go.bp	down	1	12134	120
GOBP_NEGATIVE_REGULATION_OF_TYPE_I_INTERFERON_PRODUCTION	1	0.712337	0	35	c5.go.bp	down	1	12134	120
GOBP_NEGATIVE_REGULATION_OF_VASCULAR_ASSOCIATED_SMOOTH_MUSCLE_CELL_PROLIFERATION	1	0.825142	0	20	c5.go.bp	down	1	12134	120
GOBP_NEGATIVE_REGULATION_OF_VITAMIN_METABOLIC_PROCESS	1	0.924999	0	7	c5.go.bp	down	1	12134	120
GOBP_NEURAL_CREST_CELL_MIGRATION_INVOLVED_IN_AUTONOMIC_NERVOUS_SYSTEM_DEVELOPMENT	1	0.972352	0	5	c5.go.bp	down	1	12134	120
GOBP_NEUROBLAST_DIVISION	1	0.922519	0	12	c5.go.bp	down	1	12134	120
GOBP_NEUROEPITHELIAL_CELL_DIFFERENTIATION	1	0.779747	0	27	c5.go.bp	down	1	12134	120
GOBP_NEUTRAL_LIPID_BIOSYNTHETIC_PROCESS	1	0.712677	0	37	c5.go.bp	down	1	12134	120
GOBP_NK_T_CELL_PROLIFERATION	1	0.926263	0	7	c5.go.bp	down	1	12134	120
GOBP_NUCLEAR_RNA_SURVEILLANCE	1	0.855545	0	14	c5.go.bp	down	1	12134	120
GOBP_NUCLEOTIDE_SALVAGE	1	0.818252	0	16	c5.go.bp	down	1	12134	120
GOBP_OXALOACETATE_METABOLIC_PROCESS	1	0.919149	0	8	c5.go.bp	down	1	12134	120
GOBP_PEPTIDYL_ARGININE_MODIFICATION	1	0.922039	0	8	c5.go.bp	down	1	12134	120
GOBP_PEPTIDYL_PROLINE_MODIFICATION	1	0.694565	0	33	c5.go.bp	down	1	12134	120
GOBP_PEROXISOMAL_TRANSPORT	1	0.800555	0	24	c5.go.bp	down	1	12134	120
GOBP_PHOSPHATIDYLINOSITOL_3_PHOSPHATE_BIOSYNTHETIC_PROCESS	1	0.880086	0	20	c5.go.bp	down	1	12134	120
GOBP_PHOSPHATIDYLSERINE_METABOLIC_PROCESS	1	0.868326	0	17	c5.go.bp	down	1	12134	120
GOBP_PHOTORECEPTOR_CELL_MORPHOGENESIS	1	0.971443	0	3	c5.go.bp	down	1	12134	120
GOBP_PIGMENT_GRANULE_ORGANIZATION	1	0.689982	0	37	c5.go.bp	down	1	12134	120
GOBP_PLASMA_MEMBRANE_RAFT_ASSEMBLY	1	0.912652	0	7	c5.go.bp	down	1	12134	120
GOBP_PODOSOME_ASSEMBLY	1	0.894573	0	14	c5.go.bp	down	1	12134	120
GOBP_POSITIVE_REGULATION_BY_HOST_OF_VIRAL_TRANSCRIPTION	1	0.875426	0	16	c5.go.bp	down	1	12134	120
GOBP_POSITIVE_REGULATION_OF_ACTIN_NUCLEATION	1	0.896804	0	14	c5.go.bp	down	1	12134	120
GOBP_POSITIVE_REGULATION_OF_ATP_METABOLIC_PROCESS	1	0.921768	0	9	c5.go.bp	down	1	12134	120
GOBP_POSITIVE_REGULATION_OF_CARTILAGE_DEVELOPMENT	1	0.765041	0	28	c5.go.bp	down	1	12134	120
GOBP_POSITIVE_REGULATION_OF_CYTOKINE_PRODUCTION_INVOLVED_IN_INFLAMMATORY_RESPONSE	1	0.806841	0	21	c5.go.bp	down	1	12134	120
GOBP_POSITIVE_REGULATION_OF_GLYCOLYTIC_PROCESS	1	0.875412	0	18	c5.go.bp	down	1	12134	120
GOBP_POSITIVE_REGULATION_OF_MRNA_PROCESSING	1	0.780189	0	25	c5.go.bp	down	1	12134	120
GOBP_POSITIVE_REGULATION_OF_PEPTIDYL_LYSINE_ACETYLATION	1	0.908528	0	16	c5.go.bp	down	1	12134	120
GOBP_POSITIVE_REGULATION_OF_POST_TRANSCRIPTIONAL_GENE_SILENCING	1	0.887455	0	14	c5.go.bp	down	1	12134	120
GOBP_POSITIVE_REGULATION_OF_RECEPTOR_SIGNALING_PATHWAY_VIA_STAT	1	0.716092	0	32	c5.go.bp	down	1	12134	120
GOBP_POSITIVE_REGULATION_OF_REGULATED_SECRETORY_PATHWAY	1	0.695368	0	34	c5.go.bp	down	1	12134	120
GOBP_POSITIVE_REGULATION_OF_SMAD_PROTEIN_SIGNAL_TRANSDUCTION	1	0.848242	0	20	c5.go.bp	down	1	12134	120
GOBP_POSITIVE_REGULATION_OF_T_CELL_APOPTOTIC_PROCESS	1	0.892606	0	11	c5.go.bp	down	1	12134	120
GOBP_POSITIVE_REGULATION_OF_THYROID_HORMONE_GENERATION	1	0.969878	0	3	c5.go.bp	down	1	12134	120
GOBP_POSITIVE_REGULATION_OF_TRANSFORMING_GROWTH_FACTOR_BETA_PRODUCTION	1	0.829861	0	19	c5.go.bp	down	1	12134	120
GOBP_PRONEPHROS_DEVELOPMENT	1	0.964836	0	5	c5.go.bp	down	1	12134	120
GOBP_PROTEIN_IMPORT_INTO_PEROXISOME_MEMBRANE	1	0.944819	0	6	c5.go.bp	down	1	12134	120
GOBP_PROTEIN_LOCALIZATION_TO_NON_MOTILE_CILIUM	1	0.929574	0	9	c5.go.bp	down	1	12134	120
GOBP_PROTEIN_LOCALIZATION_TO_PLASMA_MEMBRANE_RAFT	1	0.954874	0	4	c5.go.bp	down	1	12134	120
GOBP_PROTEIN_TARGETING_TO_LYSOSOME	1	0.770063	0	32	c5.go.bp	down	1	12134	120
GOBP_PUTRESCINE_BIOSYNTHETIC_PROCESS	1	0.945418	0	5	c5.go.bp	down	1	12134	120
GOBP_PYRIMIDINE_DEOXYRIBONUCLEOTIDE_METABOLIC_PROCESS	1	0.790971	0	20	c5.go.bp	down	1	12134	120
GOBP_PYRIMIDINE_DIMER_REPAIR	1	0.925562	0	9	c5.go.bp	down	1	12134	120
GOBP_PYROPTOSIS	1	0.763003	0	28	c5.go.bp	down	1	12134	120
GOBP_REGULATION_OF_DIGESTIVE_SYSTEM_PROCESS	1	0.897693	0	13	c5.go.bp	down	1	12134	120
GOBP_REGULATION_OF_ERYTHROCYTE_DIFFERENTIATION	1	0.652225	0	41	c5.go.bp	down	1	12134	120
GOBP_REGULATION_OF_HISTAMINE_SECRETION_BY_MAST_CELL	1	0.928914	0	5	c5.go.bp	down	1	12134	120
GOBP_REGULATION_OF_LIPOPOLYSACCHARIDE_MEDIATED_SIGNALING_PATHWAY	1	0.808188	0	18	c5.go.bp	down	1	12134	120
GOBP_REGULATION_OF_MACROPHAGE_CHEMOTAXIS	1	0.772018	0	23	c5.go.bp	down	1	12134	120
GOBP_REGULATION_OF_MACROPHAGE_DERIVED_FOAM_CELL_DIFFERENTIATION	1	0.821862	0	21	c5.go.bp	down	1	12134	120
GOBP_REGULATION_OF_MAINTENANCE_OF_SISTER_CHROMATID_COHESION	1	0.94351	0	8	c5.go.bp	down	1	12134	120
GOBP_REGULATION_OF_MICROVILLUS_ASSEMBLY	1	0.952296	0	6	c5.go.bp	down	1	12134	120
GOBP_REGULATION_OF_MITOTIC_SPINDLE_ASSEMBLY	1	0.787485	0	21	c5.go.bp	down	1	12134	120
GOBP_REGULATION_OF_NUCLEOTIDE_BIOSYNTHETIC_PROCESS	1	0.814322	0	21	c5.go.bp	down	1	12134	120
GOBP_REGULATION_OF_ODONTOBLAST_DIFFERENTIATION	1	0.95835	0	4	c5.go.bp	down	1	12134	120
GOBP_REGULATION_OF_PHOSPHATIDYLCHOLINE_METABOLIC_PROCESS	1	0.895132	0	10	c5.go.bp	down	1	12134	120
GOBP_REGULATION_OF_PHOSPHATIDYLINOSITOL_DEPHOSPHORYLATION	1	0.95957	0	6	c5.go.bp	down	1	12134	120
GOBP_REGULATION_OF_PHOSPHOLIPID_TRANSLOCATION	1	0.970071	0	4	c5.go.bp	down	1	12134	120
GOBP_REGULATION_OF_PINOCYTOSIS	1	0.912796	0	12	c5.go.bp	down	1	12134	120
GOBP_REGULATION_OF_POSTSYNAPTIC_NEUROTRANSMITTER_RECEPTOR_ACTIVITY	1	0.979047	0	3	c5.go.bp	down	1	12134	120
GOBP_REGULATION_OF_POTASSIUM_ION_TRANSMEMBRANE_TRANSPORTER_ACTIVITY	1	0.753216	0	33	c5.go.bp	down	1	12134	120
GOBP_REGULATION_OF_SYNAPTIC_ASSEMBLY_AT_NEUROMUSCULAR_JUNCTION	1	0.96028	0	6	c5.go.bp	down	1	12134	120
GOBP_REGULATION_OF_T_CELL_MIGRATION	1	0.701434	0	34	c5.go.bp	down	1	12134	120
GOBP_REGULATION_OF_THYROID_HORMONE_GENERATION	1	0.969878	0	3	c5.go.bp	down	1	12134	120
GOBP_REGULATION_OF_TRANSCRIPTION_REGULATORY_REGION_DNA_BINDING	1	0.707285	0	32	c5.go.bp	down	1	12134	120
GOBP_REGULATION_OF_WOUND_HEALING_SPREADING_OF_EPIDERMAL_CELLS	1	0.932034	0	9	c5.go.bp	down	1	12134	120
GOBP_RENAL_CONTROL_OF_PERIPHERAL_VASCULAR_RESISTANCE_INVOLVED_IN_REGULATION_OF_SYSTEMIC_ARTERIAL_BLOOD_PRESSURE	1	0.942857	0	4	c5.go.bp	down	1	12134	120
GOBP_RESCUE_OF_STALLED_RIBOSOME	1	0.798849	0	25	c5.go.bp	down	1	12134	120
GOBP_RESPONSE_TO_CGMP	1	0.960637	0	5	c5.go.bp	down	1	12134	120
GOBP_RESPONSE_TO_NITRIC_OXIDE	1	0.838494	0	17	c5.go.bp	down	1	12134	120
GOBP_RIG_I_SIGNALING_PATHWAY	1	0.814597	0	23	c5.go.bp	down	1	12134	120
GOBP_RNA_GUANINE_N7_METHYLATION	1	0.904994	0	7	c5.go.bp	down	1	12134	120
GOBP_RRNA_MODIFICATION	1	0.647044	0	34	c5.go.bp	down	1	12134	120
GOBP_S_ADENOSYLMETHIONINE_CYCLE	1	0.931683	0	7	c5.go.bp	down	1	12134	120
GOBP_SECRETION_OF_LYSOSOMAL_ENZYMES	1	0.939848	0	7	c5.go.bp	down	1	12134	120
GOBP_SKELETAL_MUSCLE_SATELLITE_CELL_DIFFERENTIATION	1	0.916374	0	9	c5.go.bp	down	1	12134	120
GOBP_SKELETAL_MUSCLE_TISSUE_GROWTH	1	0.918372	0	9	c5.go.bp	down	1	12134	120
GOBP_TELOMERE_LOCALIZATION	1	0.945965	0	7	c5.go.bp	down	1	12134	120
GOBP_THROMBOPOIETIN_MEDIATED_SIGNALING_PATHWAY	1	0.950241	0	4	c5.go.bp	down	1	12134	120
GOBP_TOXIN_METABOLIC_PROCESS	1	0.966966	0	4	c5.go.bp	down	1	12134	120
GOBP_TRANSFORMING_GROWTH_FACTOR_BETA1_PRODUCTION	1	0.861839	0	14	c5.go.bp	down	1	12134	120
GOBP_TRANSMISSION_OF_NERVE_IMPULSE	1	0.758424	0	36	c5.go.bp	down	1	12134	120
GOBP_TRIF_DEPENDENT_TOLL_LIKE_RECEPTOR_SIGNALING_PATHWAY	1	0.914753	0	10	c5.go.bp	down	1	12134	120
GOBP_U2_TYPE_PRESPLICEOSOME_ASSEMBLY	1	0.724177	0	24	c5.go.bp	down	1	12134	120
GOBP_UBIQUINONE_METABOLIC_PROCESS	1	0.8109	0	19	c5.go.bp	down	1	12134	120
GOBP_VESICLE_DOCKING_INVOLVED_IN_EXOCYTOSIS	1	0.726614	0	37	c5.go.bp	down	1	12134	120
GOBP_VIRAL_RELEASE_FROM_HOST_CELL	1	0.752812	0	26	c5.go.bp	down	1	12134	120
GOBP_VITAMIN_D_BIOSYNTHETIC_PROCESS	1	0.921461	0	7	c5.go.bp	down	1	12134	120
GOBP_10_FORMYLTETRAHYDROFOLATE_METABOLIC_PROCESS	1	0.968019	0	5	c5.go.bp	down	1	12134	120
GOBP_7_METHYLGUANOSINE_CAP_HYPERMETHYLATION	1	0.890054	0	8	c5.go.bp	down	1	12134	120
GOBP_ACTIN_FILAMENT_BASED_TRANSPORT	1	0.885822	0	20	c5.go.bp	down	1	12134	120
GOBP_ACTION_POTENTIAL	1	0.480132	0	94	c5.go.bp	down	1	12134	120
GOBP_ACTIVATION_OF_GTPASE_ACTIVITY	1	0.505172	0	85	c5.go.bp	down	1	12134	120
GOBP_ACTIVATION_OF_INNATE_IMMUNE_RESPONSE	1	0.141974	0	211	c5.go.bp	down	1	12134	120
GOBP_ADENYLATE_CYCLASE_INHIBITING_DOPAMINE_RECEPTOR_SIGNALING_PATHWAY	1	0.953875	0	4	c5.go.bp	down	1	12134	120
GOBP_ADHERENS_JUNCTION_ORGANIZATION	1	0.75555	0	42	c5.go.bp	down	1	12134	120
GOBP_ADIPONECTIN_ACTIVATED_SIGNALING_PATHWAY	1	0.938878	0	7	c5.go.bp	down	1	12134	120
GOBP_ADIPOSE_TISSUE_DEVELOPMENT	1	0.661772	0	49	c5.go.bp	down	1	12134	120
GOBP_ADULT_BEHAVIOR	1	0.417263	0	101	c5.go.bp	down	1	12134	120
GOBP_ADULT_HEART_DEVELOPMENT	1	0.933618	0	7	c5.go.bp	down	1	12134	120
GOBP_ADULT_LOCOMOTORY_BEHAVIOR	1	0.558724	0	63	c5.go.bp	down	1	12134	120
GOBP_AIM2_INFLAMMASOME_COMPLEX_ASSEMBLY	1	0.953135	0	5	c5.go.bp	down	1	12134	120
GOBP_ALCOHOL_BIOSYNTHETIC_PROCESS	1	0.338163	0	108	c5.go.bp	down	1	12134	120
GOBP_ALPHA_AMINO_ACID_CATABOLIC_PROCESS	1	0.480781	0	69	c5.go.bp	down	1	12134	120
GOBP_ALPHA_AMINO_ACID_METABOLIC_PROCESS	1	0.178012	0	165	c5.go.bp	down	1	12134	120
GOBP_ALPHA_BETA_T_CELL_ACTIVATION	1	0.332449	0	118	c5.go.bp	down	1	12134	120
GOBP_ALPHA_BETA_T_CELL_DIFFERENTIATION	1	0.45827	0	87	c5.go.bp	down	1	12134	120
GOBP_ALTERNATIVE_MRNA_SPLICING_VIA_SPLICEOSOME	1	0.617633	0	60	c5.go.bp	down	1	12134	120
GOBP_AMINO_ACID_BETAINE_METABOLIC_PROCESS	1	0.888812	0	13	c5.go.bp	down	1	12134	120
GOBP_AMINO_ACID_BIOSYNTHETIC_PROCESS	1	0.518407	0	66	c5.go.bp	down	1	12134	120
GOBP_AMINO_ACID_NEUROTRANSMITTER_REUPTAKE	1	0.947914	0	7	c5.go.bp	down	1	12134	120
GOBP_AMINO_ACID_TRANSMEMBRANE_TRANSPORT	1	0.535943	0	70	c5.go.bp	down	1	12134	120
GOBP_AMINOGLYCAN_BIOSYNTHETIC_PROCESS	1	0.559225	0	66	c5.go.bp	down	1	12134	120
GOBP_AMP_CATABOLIC_PROCESS	1	0.96269	0	4	c5.go.bp	down	1	12134	120
GOBP_AMYLOID_BETA_METABOLIC_PROCESS	1	0.645872	0	45	c5.go.bp	down	1	12134	120
GOBP_AMYLOID_PRECURSOR_PROTEIN_CATABOLIC_PROCESS	1	0.603579	0	50	c5.go.bp	down	1	12134	120
GOBP_AMYLOID_PRECURSOR_PROTEIN_METABOLIC_PROCESS	1	0.538155	0	64	c5.go.bp	down	1	12134	120
GOBP_ANATOMICAL_STRUCTURE_REGRESSION	1	0.940764	0	7	c5.go.bp	down	1	12134	120
GOBP_ANDROGEN_BIOSYNTHETIC_PROCESS	1	0.962333	0	4	c5.go.bp	down	1	12134	120
GOBP_ANDROGEN_RECEPTOR_SIGNALING_PATHWAY	1	0.717882	0	42	c5.go.bp	down	1	12134	120
GOBP_ANIMAL_ORGAN_FORMATION	1	0.624484	0	50	c5.go.bp	down	1	12134	120
GOBP_ANTEROGRADE_AXONAL_TRANSPORT	1	0.67632	0	44	c5.go.bp	down	1	12134	120
GOBP_ANTIBACTERIAL_PEPTIDE_PRODUCTION	1	0.970674	0	3	c5.go.bp	down	1	12134	120
GOBP_ANTIGEN_PROCESSING_AND_PRESENTATION	1	0.39923	0	83	c5.go.bp	down	1	12134	120
GOBP_ANTIGEN_PROCESSING_AND_PRESENTATION_OF_EXOGENOUS_PEPTIDE_ANTIGEN	1	0.757306	0	26	c5.go.bp	down	1	12134	120
GOBP_ANTIGEN_PROCESSING_AND_PRESENTATION_OF_EXOGENOUS_PEPTIDE_ANTIGEN_VIA_MHC_CLASS_II	1	0.805665	0	19	c5.go.bp	down	1	12134	120
GOBP_ANTIGEN_PROCESSING_AND_PRESENTATION_OF_PEPTIDE_ANTIGEN	1	0.558342	0	52	c5.go.bp	down	1	12134	120
GOBP_ANTIGEN_RECEPTOR_MEDIATED_SIGNALING_PATHWAY	1	0.324412	0	126	c5.go.bp	down	1	12134	120
GOBP_ANTIMICROBIAL_HUMORAL_RESPONSE	1	0.544165	0	42	c5.go.bp	down	1	12134	120
GOBP_ANTIMICROBIAL_PEPTIDE_PRODUCTION	1	0.970674	0	3	c5.go.bp	down	1	12134	120
GOBP_AORTA_DEVELOPMENT	1	0.652115	0	54	c5.go.bp	down	1	12134	120
GOBP_APICAL_PROTEIN_LOCALIZATION	1	0.903525	0	12	c5.go.bp	down	1	12134	120
GOBP_APOPTOTIC_MITOCHONDRIAL_CHANGES	1	0.331809	0	96	c5.go.bp	down	1	12134	120
GOBP_APOPTOTIC_PROCESS_INVOLVED_IN_HEART_MORPHOGENESIS	1	0.931388	0	6	c5.go.bp	down	1	12134	120
GOBP_APPENDAGE_MORPHOGENESIS	1	0.370149	0	119	c5.go.bp	down	1	12134	120
GOBP_ARTERY_DEVELOPMENT	1	0.463916	0	89	c5.go.bp	down	1	12134	120
GOBP_ARTERY_MORPHOGENESIS	1	0.57487	0	62	c5.go.bp	down	1	12134	120
GOBP_ASSOCIATIVE_LEARNING	1	0.617153	0	58	c5.go.bp	down	1	12134	120
GOBP_ATP_BIOSYNTHETIC_PROCESS	1	0.252944	0	95	c5.go.bp	down	1	12134	120
GOBP_ATP_METABOLIC_PROCESS	1	0.181126	0	128	c5.go.bp	down	1	12134	120
GOBP_AUTOPHAGOSOME_MATURATION	1	0.559975	0	58	c5.go.bp	down	1	12134	120
GOBP_AUTOPHAGOSOME_ORGANIZATION	1	0.361454	0	111	c5.go.bp	down	1	12134	120
GOBP_AUTOPHAGY_OF_MITOCHONDRION	1	0.41319	0	92	c5.go.bp	down	1	12134	120
GOBP_AV_NODE_CELL_TO_BUNDLE_OF_HIS_CELL_SIGNALING	1	0.978533	0	4	c5.go.bp	down	1	12134	120
GOBP_AXIS_SPECIFICATION	1	0.566246	0	62	c5.go.bp	down	1	12134	120
GOBP_AXONEMAL_CENTRAL_APPARATUS_ASSEMBLY	1	0.971445	0	3	c5.go.bp	down	1	12134	120
GOBP_AXONEME_ASSEMBLY	1	0.590274	0	57	c5.go.bp	down	1	12134	120
GOBP_B_1_B_CELL_DIFFERENTIATION	1	0.963428	0	4	c5.go.bp	down	1	12134	120
GOBP_B_CELL_DIFFERENTIATION	1	0.382207	0	100	c5.go.bp	down	1	12134	120
GOBP_B_CELL_PROLIFERATION	1	0.545981	0	59	c5.go.bp	down	1	12134	120
GOBP_BASE_EXCISION_REPAIR	1	0.653859	0	43	c5.go.bp	down	1	12134	120
GOBP_BASE_EXCISION_REPAIR_GAP_FILLING	1	0.878821	0	13	c5.go.bp	down	1	12134	120
GOBP_BEHAVIORAL_RESPONSE_TO_ETHANOL	1	0.951982	0	6	c5.go.bp	down	1	12134	120
GOBP_BILE_ACID_AND_BILE_SALT_TRANSPORT	1	0.909932	0	13	c5.go.bp	down	1	12134	120
GOBP_BIOGENIC_AMINE_METABOLIC_PROCESS	1	0.507074	0	65	c5.go.bp	down	1	12134	120
GOBP_BIOLOGICAL_PROCESS_INVOLVED_IN_INTERACTION_WITH_SYMBIONT	1	0.410697	0	87	c5.go.bp	down	1	12134	120
GOBP_BLASTOCYST_FORMATION	1	0.705795	0	36	c5.go.bp	down	1	12134	120
GOBP_BLASTODERM_SEGMENTATION	1	0.882127	0	15	c5.go.bp	down	1	12134	120
GOBP_BONE_REMODELING	1	0.536043	0	67	c5.go.bp	down	1	12134	120
GOBP_BONE_RESORPTION	1	0.655531	0	47	c5.go.bp	down	1	12134	120
GOBP_BONE_TRABECULA_FORMATION	1	0.925577	0	9	c5.go.bp	down	1	12134	120
GOBP_BRANCHED_CHAIN_AMINO_ACID_METABOLIC_PROCESS	1	0.776136	0	25	c5.go.bp	down	1	12134	120
GOBP_BRANCHING_INVOLVED_IN_SALIVARY_GLAND_MORPHOGENESIS	1	0.889365	0	16	c5.go.bp	down	1	12134	120
GOBP_CALCIUM_ION_REGULATED_EXOCYTOSIS	1	0.67509	0	46	c5.go.bp	down	1	12134	120
GOBP_CALCIUM_ION_TRANSMEMBRANE_IMPORT_INTO_CYTOSOL	1	0.326102	0	132	c5.go.bp	down	1	12134	120
GOBP_CALCIUM_ION_TRANSPORT_INTO_CYTOSOL	1	0.88985	0	15	c5.go.bp	down	1	12134	120
GOBP_CAMERA_TYPE_EYE_PHOTORECEPTOR_CELL_DIFFERENTIATION	1	0.844594	0	18	c5.go.bp	down	1	12134	120
GOBP_CARBOHYDRATE_BIOSYNTHETIC_PROCESS	1	0.205474	0	169	c5.go.bp	down	1	12134	120
GOBP_CARBOHYDRATE_CATABOLIC_PROCESS	1	0.295562	0	130	c5.go.bp	down	1	12134	120
GOBP_CARBOHYDRATE_TRANSMEMBRANE_TRANSPORT	1	0.425623	0	94	c5.go.bp	down	1	12134	120
GOBP_CARBOHYDRATE_TRANSPORT	1	0.3534	0	115	c5.go.bp	down	1	12134	120
GOBP_CARDIAC_CONDUCTION	1	0.619936	0	60	c5.go.bp	down	1	12134	120
GOBP_CARDIAC_MUSCLE_CELL_ACTION_POTENTIAL	1	0.682827	0	50	c5.go.bp	down	1	12134	120
GOBP_CARDIAC_MUSCLE_CELL_ACTION_POTENTIAL_INVOLVED_IN_CONTRACTION	1	0.788665	0	31	c5.go.bp	down	1	12134	120
GOBP_CARDIAC_MUSCLE_CELL_MEMBRANE_REPOLARIZATION	1	0.826045	0	21	c5.go.bp	down	1	12134	120
GOBP_CARDIAC_NEURAL_CREST_CELL_DIFFERENTIATION_INVOLVED_IN_HEART_DEVELOPMENT	1	0.859026	0	14	c5.go.bp	down	1	12134	120
GOBP_CARDIAC_SEPTUM_CELL_DIFFERENTIATION	1	0.972685	0	3	c5.go.bp	down	1	12134	120
GOBP_CARDIAC_SEPTUM_DEVELOPMENT	1	0.482525	0	90	c5.go.bp	down	1	12134	120
GOBP_CARDIAC_SEPTUM_MORPHOGENESIS	1	0.612907	0	57	c5.go.bp	down	1	12134	120
GOBP_CARDIOBLAST_DIFFERENTIATION	1	0.927281	0	12	c5.go.bp	down	1	12134	120
GOBP_CARTILAGE_CONDENSATION	1	0.912223	0	11	c5.go.bp	down	1	12134	120
GOBP_CARTILAGE_DEVELOPMENT	1	0.210376	0	165	c5.go.bp	down	1	12134	120
GOBP_CD4_POSITIVE_ALPHA_BETA_T_CELL_ACTIVATION	1	0.470342	0	81	c5.go.bp	down	1	12134	120
GOBP_CD4_POSITIVE_ALPHA_BETA_T_CELL_CYTOKINE_PRODUCTION	1	0.874559	0	12	c5.go.bp	down	1	12134	120
GOBP_CD4_POSITIVE_ALPHA_BETA_T_CELL_DIFFERENTIATION	1	0.544289	0	66	c5.go.bp	down	1	12134	120
GOBP_CD8_POSITIVE_ALPHA_BETA_T_CELL_PROLIFERATION	1	0.924348	0	8	c5.go.bp	down	1	12134	120
GOBP_CDP_DIACYLGLYCEROL_BIOSYNTHETIC_PROCESS	1	0.899086	0	13	c5.go.bp	down	1	12134	120
GOBP_CELL_CELL_ADHESION_MEDIATED_BY_INTEGRIN	1	0.873023	0	15	c5.go.bp	down	1	12134	120
GOBP_CELL_CELL_RECOGNITION	1	0.69486	0	35	c5.go.bp	down	1	12134	120
GOBP_CELL_FATE_COMMITMENT_INVOLVED_IN_PATTERN_SPECIFICATION	1	0.972372	0	4	c5.go.bp	down	1	12134	120
GOBP_CELL_FATE_SPECIFICATION	1	0.566647	0	67	c5.go.bp	down	1	12134	120
GOBP_CELL_KILLING	1	0.298734	0	105	c5.go.bp	down	1	12134	120
GOBP_CELL_RECOGNITION	1	0.478663	0	83	c5.go.bp	down	1	12134	120
GOBP_CELL_REDOX_HOMEOSTASIS	1	0.629937	0	37	c5.go.bp	down	1	12134	120
GOBP_CELL_SURFACE_PATTERN_RECOGNITION_RECEPTOR_SIGNALING_PATHWAY	1	0.555087	0	55	c5.go.bp	down	1	12134	120
GOBP_CELLULAR_COMPONENT_MAINTENANCE	1	0.598318	0	58	c5.go.bp	down	1	12134	120
GOBP_CELLULAR_EXTRAVASATION	1	0.642784	0	46	c5.go.bp	down	1	12134	120
GOBP_CELLULAR_HYPOTONIC_RESPONSE	1	0.926355	0	8	c5.go.bp	down	1	12134	120
GOBP_CELLULAR_LIPID_CATABOLIC_PROCESS	1	0.195561	0	170	c5.go.bp	down	1	12134	120
GOBP_CELLULAR_MODIFIED_AMINO_ACID_METABOLIC_PROCESS	1	0.407696	0	93	c5.go.bp	down	1	12134	120
GOBP_CELLULAR_PIGMENTATION	1	0.575793	0	58	c5.go.bp	down	1	12134	120
GOBP_CELLULAR_RESPONSE_TO_ACID_CHEMICAL	1	0.513051	0	76	c5.go.bp	down	1	12134	120
GOBP_CELLULAR_RESPONSE_TO_ALDOSTERONE	1	0.954574	0	6	c5.go.bp	down	1	12134	120
GOBP_CELLULAR_RESPONSE_TO_AMYLOID_BETA	1	0.741948	0	34	c5.go.bp	down	1	12134	120
GOBP_CELLULAR_RESPONSE_TO_COLD	1	0.913361	0	11	c5.go.bp	down	1	12134	120
GOBP_CELLULAR_RESPONSE_TO_DECREASED_OXYGEN_LEVELS	1	0.297287	0	129	c5.go.bp	down	1	12134	120
GOBP_CELLULAR_RESPONSE_TO_DEXAMETHASONE_STIMULUS	1	0.843729	0	21	c5.go.bp	down	1	12134	120
GOBP_CELLULAR_RESPONSE_TO_DSRNA	1	0.805151	0	21	c5.go.bp	down	1	12134	120
GOBP_CELLULAR_RESPONSE_TO_ESTROGEN_STIMULUS	1	0.852447	0	17	c5.go.bp	down	1	12134	120
GOBP_CELLULAR_RESPONSE_TO_FLUID_SHEAR_STRESS	1	0.851375	0	18	c5.go.bp	down	1	12134	120
GOBP_CELLULAR_RESPONSE_TO_GLUCOSE_STARVATION	1	0.650249	0	46	c5.go.bp	down	1	12134	120
GOBP_CELLULAR_RESPONSE_TO_GROWTH_HORMONE_STIMULUS	1	0.861178	0	20	c5.go.bp	down	1	12134	120
GOBP_CELLULAR_RESPONSE_TO_HYPEROXIA	1	0.968292	0	4	c5.go.bp	down	1	12134	120
GOBP_CELLULAR_RESPONSE_TO_KETONE	1	0.492899	0	83	c5.go.bp	down	1	12134	120
GOBP_CELLULAR_RESPONSE_TO_LAMINAR_FLUID_SHEAR_STRESS	1	0.929371	0	7	c5.go.bp	down	1	12134	120
GOBP_CELLULAR_RESPONSE_TO_LEAD_ION	1	0.962762	0	4	c5.go.bp	down	1	12134	120
GOBP_CELLULAR_RESPONSE_TO_LEUCINE_STARVATION	1	0.896201	0	12	c5.go.bp	down	1	12134	120
GOBP_CELLULAR_RESPONSE_TO_MECHANICAL_STIMULUS	1	0.558933	0	61	c5.go.bp	down	1	12134	120
GOBP_CELLULAR_RESPONSE_TO_NICOTINE	1	0.949803	0	5	c5.go.bp	down	1	12134	120
GOBP_CELLULAR_RESPONSE_TO_NUTRIENT	1	0.708817	0	38	c5.go.bp	down	1	12134	120
GOBP_CELLULAR_RESPONSE_TO_OSMOTIC_STRESS	1	0.661822	0	47	c5.go.bp	down	1	12134	120
GOBP_CELLULAR_RESPONSE_TO_OXYGEN_LEVELS	1	0.258855	0	143	c5.go.bp	down	1	12134	120
GOBP_CELLULAR_RESPONSE_TO_PARATHYROID_HORMONE_STIMULUS	1	0.941059	0	7	c5.go.bp	down	1	12134	120
GOBP_CELLULAR_RESPONSE_TO_RETINOIC_ACID	1	0.639495	0	48	c5.go.bp	down	1	12134	120
GOBP_CELLULAR_RESPONSE_TO_TOPOLOGICALLY_INCORRECT_PROTEIN	1	0.362146	0	102	c5.go.bp	down	1	12134	120
GOBP_CELLULAR_RESPONSE_TO_TYPE_II_INTERFERON	1	0.472413	0	79	c5.go.bp	down	1	12134	120
GOBP_CELLULAR_RESPONSE_TO_UNFOLDED_PROTEIN	1	0.438446	0	82	c5.go.bp	down	1	12134	120
GOBP_CELLULAR_RESPONSE_TO_VIRUS	1	0.557869	0	53	c5.go.bp	down	1	12134	120
GOBP_CELLULAR_SENESCENCE	1	0.421907	0	91	c5.go.bp	down	1	12134	120
GOBP_CERAMIDE_BIOSYNTHETIC_PROCESS	1	0.632252	0	51	c5.go.bp	down	1	12134	120
GOBP_CERAMIDE_METABOLIC_PROCESS	1	0.489571	0	80	c5.go.bp	down	1	12134	120
GOBP_CEREBELLAR_PURKINJE_CELL_LAYER_MORPHOGENESIS	1	0.876759	0	15	c5.go.bp	down	1	12134	120
GOBP_CEREBRAL_CORTEX_NEURON_DIFFERENTIATION	1	0.839688	0	17	c5.go.bp	down	1	12134	120
GOBP_CEREBROSPINAL_FLUID_CIRCULATION	1	0.941715	0	7	c5.go.bp	down	1	12134	120
GOBP_CHAPERONE_MEDIATED_PROTEIN_COMPLEX_ASSEMBLY	1	0.780273	0	20	c5.go.bp	down	1	12134	120
GOBP_CHAPERONE_MEDIATED_PROTEIN_FOLDING	1	0.463783	0	70	c5.go.bp	down	1	12134	120
GOBP_CHEMOKINE_PRODUCTION	1	0.46667	0	69	c5.go.bp	down	1	12134	120
GOBP_CHEMOREPULSION_OF_AXON	1	0.96697	0	5	c5.go.bp	down	1	12134	120
GOBP_CHEMOSENSORY_BEHAVIOR	1	0.898359	0	12	c5.go.bp	down	1	12134	120
GOBP_CHONDROCYTE_DIFFERENTIATION	1	0.408731	0	101	c5.go.bp	down	1	12134	120
GOBP_CHONDROITIN_SULFATE_BIOSYNTHETIC_PROCESS	1	0.855039	0	17	c5.go.bp	down	1	12134	120
GOBP_CHONDROITIN_SULFATE_PROTEOGLYCAN_BIOSYNTHETIC_PROCESS	1	0.832137	0	20	c5.go.bp	down	1	12134	120
GOBP_CILIUM_DISASSEMBLY	1	0.964419	0	5	c5.go.bp	down	1	12134	120
GOBP_CILIUM_MOVEMENT	1	0.355417	0	109	c5.go.bp	down	1	12134	120
GOBP_CILIUM_OR_FLAGELLUM_DEPENDENT_CELL_MOTILITY	1	0.422628	0	90	c5.go.bp	down	1	12134	120
GOBP_CILIUM_ORGANIZATION	1	0.055078	0	342	c5.go.bp	down	1	12134	120
GOBP_CITRULLINE_BIOSYNTHETIC_PROCESS	1	0.972479	0	4	c5.go.bp	down	1	12134	120
GOBP_CLATHRIN_DEPENDENT_ENDOCYTOSIS	1	0.721227	0	45	c5.go.bp	down	1	12134	120
GOBP_COLUMNAR_CUBOIDAL_EPITHELIAL_CELL_DIFFERENTIATION	1	0.458094	0	85	c5.go.bp	down	1	12134	120
GOBP_COMMA_SHAPED_BODY_MORPHOGENESIS	1	0.964284	0	3	c5.go.bp	down	1	12134	120
GOBP_CONNECTIVE_TISSUE_DEVELOPMENT	1	0.112751	0	234	c5.go.bp	down	1	12134	120
GOBP_CONSTITUTIVE_SECRETORY_PATHWAY	1	0.925603	0	7	c5.go.bp	down	1	12134	120
GOBP_COP9_SIGNALOSOME_ASSEMBLY	1	0.969049	0	3	c5.go.bp	down	1	12134	120
GOBP_COPII_COATED_VESICLE_BUDDING	1	0.680129	0	43	c5.go.bp	down	1	12134	120
GOBP_CORONARY_VASCULATURE_DEVELOPMENT	1	0.712875	0	42	c5.go.bp	down	1	12134	120
GOBP_CORTICOSTEROID_HORMONE_SECRETION	1	0.904923	0	9	c5.go.bp	down	1	12134	120
GOBP_CORTICOSTEROID_RECEPTOR_SIGNALING_PATHWAY	1	0.905917	0	12	c5.go.bp	down	1	12134	120
GOBP_CRANIAL_NERVE_DEVELOPMENT	1	0.684094	0	43	c5.go.bp	down	1	12134	120
GOBP_CUT_CATABOLIC_PROCESS	1	0.95462	0	5	c5.go.bp	down	1	12134	120
GOBP_CYCLIC_NUCLEOTIDE_BIOSYNTHETIC_PROCESS	1	0.918052	0	9	c5.go.bp	down	1	12134	120
GOBP_CYCLIC_NUCLEOTIDE_TRANSPORT	1	0.946498	0	8	c5.go.bp	down	1	12134	120
GOBP_CYTOKINE_MEDIATED_SIGNALING_PATHWAY	1	0.0267423	0	338	c5.go.bp	down	1	12134	120
GOBP_CYTOKINE_PRODUCTION_INVOLVED_IN_IMMUNE_RESPONSE	1	0.411032	0	88	c5.go.bp	down	1	12134	120
GOBP_CYTOKINE_PRODUCTION_INVOLVED_IN_INFLAMMATORY_RESPONSE	1	0.58294	0	47	c5.go.bp	down	1	12134	120
GOBP_CYTOPLASMIC_TRANSLATION	1	0.174606	0	151	c5.go.bp	down	1	12134	120
GOBP_CYTOSOLIC_PATTERN_RECOGNITION_RECEPTOR_SIGNALING_PATHWAY	1	0.350821	0	119	c5.go.bp	down	1	12134	120
GOBP_CYTOSOLIC_TRANSPORT	1	0.251236	0	172	c5.go.bp	down	1	12134	120
GOBP_DCMP_CATABOLIC_PROCESS	1	0.965088	0	3	c5.go.bp	down	1	12134	120
GOBP_DEDIFFERENTIATION	1	0.93781	0	6	c5.go.bp	down	1	12134	120
GOBP_DEFENSE_RESPONSE_TO_BACTERIUM	1	0.214195	0	141	c5.go.bp	down	1	12134	120
GOBP_DEFENSE_RESPONSE_TO_FUNGUS	1	0.836874	0	18	c5.go.bp	down	1	12134	120
GOBP_DEFENSE_RESPONSE_TO_GRAM_NEGATIVE_BACTERIUM	1	0.682427	0	31	c5.go.bp	down	1	12134	120
GOBP_DEFENSE_RESPONSE_TO_GRAM_POSITIVE_BACTERIUM	1	0.586127	0	44	c5.go.bp	down	1	12134	120
GOBP_DEFENSE_RESPONSE_TO_SYMBIONT	1	0.0705667	0	262	c5.go.bp	down	1	12134	120
GOBP_DENDRITE_MORPHOGENESIS	1	0.436834	0	114	c5.go.bp	down	1	12134	120
GOBP_DENDRITIC_CELL_MIGRATION	1	0.859326	0	15	c5.go.bp	down	1	12134	120
GOBP_DENDRITIC_SPINE_MORPHOGENESIS	1	0.702835	0	47	c5.go.bp	down	1	12134	120
GOBP_DENDRITIC_TRANSPORT	1	0.921495	0	11	c5.go.bp	down	1	12134	120
GOBP_DEPYRIMIDINATION	1	0.919736	0	8	c5.go.bp	down	1	12134	120
GOBP_DERMATAN_SULFATE_METABOLIC_PROCESS	1	0.938611	0	9	c5.go.bp	down	1	12134	120
GOBP_DESMOSOME_ORGANIZATION	1	0.930131	0	9	c5.go.bp	down	1	12134	120
GOBP_DETECTION_OF_BIOTIC_STIMULUS	1	0.783353	0	25	c5.go.bp	down	1	12134	120
GOBP_DETECTION_OF_CALCIUM_ION	1	0.93905	0	8	c5.go.bp	down	1	12134	120
GOBP_DETECTION_OF_MUSCLE_STRETCH	1	0.947117	0	6	c5.go.bp	down	1	12134	120
GOBP_DICARBOXYLIC_ACID_METABOLIC_PROCESS	1	0.453411	0	78	c5.go.bp	down	1	12134	120
GOBP_DIGESTION	1	0.571956	0	59	c5.go.bp	down	1	12134	120
GOBP_DIGESTIVE_SYSTEM_PROCESS	1	0.633014	0	50	c5.go.bp	down	1	12134	120
GOBP_DNA_DAMAGE_RESPONSE_SIGNAL_TRANSDUCTION_BY_P53_CLASS_MEDIATOR	1	0.514892	0	68	c5.go.bp	down	1	12134	120
GOBP_DNA_INTEGRATION	1	0.930111	0	7	c5.go.bp	down	1	12134	120
GOBP_DNA_METHYLATION	1	0.717194	0	42	c5.go.bp	down	1	12134	120
GOBP_DNA_MODIFICATION	1	0.433963	0	87	c5.go.bp	down	1	12134	120
GOBP_DNA_REPAIR_DEPENDENT_CHROMATIN_REMODELING	1	0.819442	0	20	c5.go.bp	down	1	12134	120
GOBP_DNA_TEMPLATED_TRANSCRIPTION_ELONGATION	1	0.301377	0	128	c5.go.bp	down	1	12134	120
GOBP_DORSAL_AORTA_DEVELOPMENT	1	0.919317	0	9	c5.go.bp	down	1	12134	120
GOBP_DORSAL_VENTRAL_PATTERN_FORMATION	1	0.540925	0	66	c5.go.bp	down	1	12134	120
GOBP_DOUBLE_STRAND_BREAK_REPAIR_VIA_CLASSICAL_NONHOMOLOGOUS_END_JOINING	1	0.953277	0	6	c5.go.bp	down	1	12134	120
GOBP_DOUBLE_STRAND_BREAK_REPAIR_VIA_NONHOMOLOGOUS_END_JOINING	1	0.530542	0	68	c5.go.bp	down	1	12134	120
GOBP_DOUBLE_STRAND_BREAK_REPAIR_VIA_SINGLE_STRAND_ANNEALING	1	0.934779	0	7	c5.go.bp	down	1	12134	120
GOBP_DUCTUS_ARTERIOSUS_CLOSURE	1	0.97957	0	3	c5.go.bp	down	1	12134	120
GOBP_EAR_MORPHOGENESIS	1	0.435045	0	87	c5.go.bp	down	1	12134	120
GOBP_EMBRYONIC_APPENDAGE_MORPHOGENESIS	1	0.426246	0	99	c5.go.bp	down	1	12134	120
GOBP_EMBRYONIC_BRAIN_DEVELOPMENT	1	0.851376	0	17	c5.go.bp	down	1	12134	120
GOBP_EMBRYONIC_CRANIAL_SKELETON_MORPHOGENESIS	1	0.721389	0	38	c5.go.bp	down	1	12134	120
GOBP_EMBRYONIC_DIGIT_MORPHOGENESIS	1	0.661403	0	48	c5.go.bp	down	1	12134	120
GOBP_EMBRYONIC_HEART_TUBE_DEVELOPMENT	1	0.569023	0	64	c5.go.bp	down	1	12134	120
GOBP_EMBRYONIC_HEART_TUBE_MORPHOGENESIS	1	0.62704	0	53	c5.go.bp	down	1	12134	120
GOBP_EMBRYONIC_ORGAN_MORPHOGENESIS	1	0.109385	0	223	c5.go.bp	down	1	12134	120
GOBP_EMBRYONIC_PATTERN_SPECIFICATION	1	0.690461	0	46	c5.go.bp	down	1	12134	120
GOBP_EMBRYONIC_SKELETAL_SYSTEM_DEVELOPMENT	1	0.332114	0	106	c5.go.bp	down	1	12134	120
GOBP_EMBRYONIC_SKELETAL_SYSTEM_MORPHOGENESIS	1	0.439231	0	78	c5.go.bp	down	1	12134	120
GOBP_ENAMEL_MINERALIZATION	1	0.909398	0	11	c5.go.bp	down	1	12134	120
GOBP_ENDOCARDIAL_CUSHION_DEVELOPMENT	1	0.650863	0	43	c5.go.bp	down	1	12134	120
GOBP_ENDOCARDIAL_CUSHION_MORPHOGENESIS	1	0.698202	0	36	c5.go.bp	down	1	12134	120
GOBP_ENDOCHONDRAL_BONE_MORPHOGENESIS	1	0.603569	0	52	c5.go.bp	down	1	12134	120
GOBP_ENDOCYTIC_RECYCLING	1	0.511918	0	79	c5.go.bp	down	1	12134	120
GOBP_ENDODERM_DEVELOPMENT	1	0.580548	0	64	c5.go.bp	down	1	12134	120
GOBP_ENDODERM_FORMATION	1	0.670885	0	45	c5.go.bp	down	1	12134	120
GOBP_ENDODERMAL_CELL_FATE_COMMITMENT	1	0.882167	0	11	c5.go.bp	down	1	12134	120
GOBP_ENDODERMAL_CELL_FATE_SPECIFICATION	1	0.941062	0	4	c5.go.bp	down	1	12134	120
GOBP_ENDONUCLEOLYTIC_CLEAVAGE_OF_TRICISTRONIC_RRNA_TRANSCRIPT_SSU_RRNA_5_8S_RRNA_LSU_RRNA	1	0.832835	0	17	c5.go.bp	down	1	12134	120
GOBP_ENDOPLASMIC_RETICULUM_LOCALIZATION	1	0.922788	0	10	c5.go.bp	down	1	12134	120
GOBP_ENDOPLASMIC_RETICULUM_ORGANIZATION	1	0.412944	0	94	c5.go.bp	down	1	12134	120
GOBP_ENDOPLASMIC_RETICULUM_TO_GOLGI_VESICLE_MEDIATED_TRANSPORT	1	0.305093	0	127	c5.go.bp	down	1	12134	120
GOBP_ENDOPLASMIC_RETICULUM_UNFOLDED_PROTEIN_RESPONSE	1	0.503918	0	69	c5.go.bp	down	1	12134	120
GOBP_ENDOSOMAL_TRANSPORT	1	0.13081	0	232	c5.go.bp	down	1	12134	120
GOBP_ENDOSOME_ORGANIZATION	1	0.399702	0	90	c5.go.bp	down	1	12134	120
GOBP_ENDOSOME_TO_LYSOSOME_TRANSPORT	1	0.537022	0	64	c5.go.bp	down	1	12134	120
GOBP_ENDOSOME_TO_PLASMA_MEMBRANE_PROTEIN_TRANSPORT	1	0.902837	0	14	c5.go.bp	down	1	12134	120
GOBP_ENERGY_HOMEOSTASIS	1	0.599724	0	57	c5.go.bp	down	1	12134	120
GOBP_ENERGY_RESERVE_METABOLIC_PROCESS	1	0.557646	0	64	c5.go.bp	down	1	12134	120
GOBP_ENTEROENDOCRINE_CELL_DIFFERENTIATION	1	0.801375	0	23	c5.go.bp	down	1	12134	120
GOBP_EOSINOPHIL_MEDIATED_IMMUNITY	1	0.936737	0	5	c5.go.bp	down	1	12134	120
GOBP_EPHRIN_RECEPTOR_SIGNALING_PATHWAY	1	0.692081	0	44	c5.go.bp	down	1	12134	120
GOBP_EPIDERMAL_CELL_DIFFERENTIATION	1	0.291894	0	133	c5.go.bp	down	1	12134	120
GOBP_EPINEPHRINE_TRANSPORT	1	0.944718	0	5	c5.go.bp	down	1	12134	120
GOBP_EPITHELIAL_TO_MESENCHYMAL_TRANSITION	1	0.251319	0	142	c5.go.bp	down	1	12134	120
GOBP_EPITHELIAL_TUBE_FORMATION	1	0.382652	0	111	c5.go.bp	down	1	12134	120
GOBP_ER_NUCLEUS_SIGNALING_PATHWAY	1	0.677938	0	43	c5.go.bp	down	1	12134	120
GOBP_ERBB_SIGNALING_PATHWAY	1	0.424086	0	101	c5.go.bp	down	1	12134	120
GOBP_ERYTHROCYTE_HOMEOSTASIS	1	0.30909	0	117	c5.go.bp	down	1	12134	120
GOBP_ESTABLISHMENT_OF_CELL_POLARITY	1	0.341208	0	139	c5.go.bp	down	1	12134	120
GOBP_ESTABLISHMENT_OF_CENTROSOME_LOCALIZATION	1	0.927118	0	10	c5.go.bp	down	1	12134	120
GOBP_ESTABLISHMENT_OF_PROTEIN_LOCALIZATION_TO_ENDOPLASMIC_RETICULUM	1	0.613655	0	42	c5.go.bp	down	1	12134	120
GOBP_ESTABLISHMENT_OF_PROTEIN_LOCALIZATION_TO_MITOCHONDRIAL_MEMBRANE	1	0.617208	0	36	c5.go.bp	down	1	12134	120
GOBP_ESTABLISHMENT_OF_PROTEIN_LOCALIZATION_TO_PLASMA_MEMBRANE	1	0.626954	0	57	c5.go.bp	down	1	12134	120
GOBP_ESTABLISHMENT_OF_PROTEIN_LOCALIZATION_TO_VACUOLE	1	0.61695	0	58	c5.go.bp	down	1	12134	120
GOBP_ESTABLISHMENT_OF_RNA_LOCALIZATION	1	0.288419	0	146	c5.go.bp	down	1	12134	120
GOBP_ESTABLISHMENT_OF_SPINDLE_ORIENTATION	1	0.712503	0	38	c5.go.bp	down	1	12134	120
GOBP_ESTABLISHMENT_OF_TISSUE_POLARITY	1	0.610394	0	62	c5.go.bp	down	1	12134	120
GOBP_ESTABLISHMENT_OR_MAINTENANCE_OF_BIPOLAR_CELL_POLARITY	1	0.665144	0	48	c5.go.bp	down	1	12134	120
GOBP_ETHANOL_METABOLIC_PROCESS	1	0.940122	0	8	c5.go.bp	down	1	12134	120
GOBP_EXOCYTIC_PROCESS	1	0.558573	0	64	c5.go.bp	down	1	12134	120
GOBP_EXTRACELLULAR_EXOSOME_ASSEMBLY	1	0.933875	0	7	c5.go.bp	down	1	12134	120
GOBP_EXTRACELLULAR_VESICLE_BIOGENESIS	1	0.803343	0	23	c5.go.bp	down	1	12134	120
GOBP_EXTRINSIC_APOPTOTIC_SIGNALING_PATHWAY	1	0.1351	0	194	c5.go.bp	down	1	12134	120
GOBP_EXTRINSIC_APOPTOTIC_SIGNALING_PATHWAY_VIA_DEATH_DOMAIN_RECEPTORS	1	0.467273	0	73	c5.go.bp	down	1	12134	120
GOBP_EYELID_DEVELOPMENT_IN_CAMERA_TYPE_EYE	1	0.907766	0	12	c5.go.bp	down	1	12134	120
GOBP_FARNESYL_DIPHOSPHATE_METABOLIC_PROCESS	1	0.950296	0	5	c5.go.bp	down	1	12134	120
GOBP_FATTY_ACID_ALPHA_OXIDATION	1	0.949991	0	5	c5.go.bp	down	1	12134	120
GOBP_FATTY_ACID_BETA_OXIDATION	1	0.534537	0	67	c5.go.bp	down	1	12134	120
GOBP_FATTY_ACID_CATABOLIC_PROCESS	1	0.41904	0	89	c5.go.bp	down	1	12134	120
GOBP_FATTY_ACID_DERIVATIVE_METABOLIC_PROCESS	1	0.585058	0	53	c5.go.bp	down	1	12134	120
GOBP_FATTY_ACID_TRANSMEMBRANE_TRANSPORT	1	0.872334	0	18	c5.go.bp	down	1	12134	120
GOBP_FATTY_ACID_TRANSPORT	1	0.525496	0	63	c5.go.bp	down	1	12134	120
GOBP_FEAR_RESPONSE	1	0.75884	0	31	c5.go.bp	down	1	12134	120
GOBP_FEEDING_BEHAVIOR	1	0.624853	0	49	c5.go.bp	down	1	12134	120
GOBP_FIBROBLAST_GROWTH_FACTOR_PRODUCTION	1	0.952752	0	4	c5.go.bp	down	1	12134	120
GOBP_FIBROBLAST_MIGRATION	1	0.661125	0	50	c5.go.bp	down	1	12134	120
GOBP_FOAM_CELL_DIFFERENTIATION	1	0.765491	0	28	c5.go.bp	down	1	12134	120
GOBP_FOREBRAIN_CELL_MIGRATION	1	0.696365	0	50	c5.go.bp	down	1	12134	120
GOBP_FOREBRAIN_NEUROBLAST_DIVISION	1	0.980054	0	3	c5.go.bp	down	1	12134	120
GOBP_FOREBRAIN_VENTRICULAR_ZONE_PROGENITOR_CELL_DIVISION	1	0.978545	0	3	c5.go.bp	down	1	12134	120
GOBP_FRUCTOSE_1_6_BISPHOSPHATE_METABOLIC_PROCESS	1	0.954836	0	5	c5.go.bp	down	1	12134	120
GOBP_FRUCTOSE_6_PHOSPHATE_METABOLIC_PROCESS	1	0.937479	0	8	c5.go.bp	down	1	12134	120
GOBP_FRUCTOSE_METABOLIC_PROCESS	1	0.896157	0	11	c5.go.bp	down	1	12134	120
GOBP_G0_TO_G1_TRANSITION	1	0.711401	0	37	c5.go.bp	down	1	12134	120
GOBP_GALACTOLIPID_METABOLIC_PROCESS	1	0.958684	0	4	c5.go.bp	down	1	12134	120
GOBP_GALACTOSE_METABOLIC_PROCESS	1	0.908652	0	9	c5.go.bp	down	1	12134	120
GOBP_GANGLION_DEVELOPMENT	1	0.911059	0	13	c5.go.bp	down	1	12134	120
GOBP_GDP_MANNOSE_METABOLIC_PROCESS	1	0.94246	0	6	c5.go.bp	down	1	12134	120
GOBP_GDP_METABOLIC_PROCESS	1	0.929289	0	10	c5.go.bp	down	1	12134	120
GOBP_GENERAL_ADAPTATION_SYNDROME	1	0.96555	0	3	c5.go.bp	down	1	12134	120
GOBP_GERMINAL_CENTER_B_CELL_DIFFERENTIATION	1	0.958427	0	4	c5.go.bp	down	1	12134	120
GOBP_GLAND_MORPHOGENESIS	1	0.444499	0	96	c5.go.bp	down	1	12134	120
GOBP_GLANDULAR_EPITHELIAL_CELL_DEVELOPMENT	1	0.770611	0	28	c5.go.bp	down	1	12134	120
GOBP_GLANDULAR_EPITHELIAL_CELL_DIFFERENTIATION	1	0.63637	0	49	c5.go.bp	down	1	12134	120
GOBP_GLIAL_CELL_PROLIFERATION	1	0.627097	0	45	c5.go.bp	down	1	12134	120
GOBP_GLUCAN_METABOLIC_PROCESS	1	0.579902	0	61	c5.go.bp	down	1	12134	120
GOBP_GLUCOSAMINE_CONTAINING_COMPOUND_METABOLIC_PROCESS	1	0.830015	0	20	c5.go.bp	down	1	12134	120
GOBP_GLUCOSE_IMPORT	1	0.635794	0	55	c5.go.bp	down	1	12134	120
GOBP_GLUCOSE_METABOLIC_PROCESS	1	0.215567	0	159	c5.go.bp	down	1	12134	120
GOBP_GLUCOSYLCERAMIDE_METABOLIC_PROCESS	1	0.963619	0	4	c5.go.bp	down	1	12134	120
GOBP_GLUTAMATERGIC_NEURON_DIFFERENTIATION	1	0.905721	0	10	c5.go.bp	down	1	12134	120
GOBP_GLUTAMINE_FAMILY_AMINO_ACID_METABOLIC_PROCESS	1	0.562077	0	59	c5.go.bp	down	1	12134	120
GOBP_GLUTATHIONE_CATABOLIC_PROCESS	1	0.921227	0	6	c5.go.bp	down	1	12134	120
GOBP_GLYCEROLIPID_BIOSYNTHETIC_PROCESS	1	0.160115	0	211	c5.go.bp	down	1	12134	120
GOBP_GLYCEROLIPID_METABOLIC_PROCESS	1	0.0656238	0	304	c5.go.bp	down	1	12134	120
GOBP_GLYCEROPHOSPHOLIPID_BIOSYNTHETIC_PROCESS	1	0.204805	0	184	c5.go.bp	down	1	12134	120
GOBP_GLYCEROPHOSPHOLIPID_METABOLIC_PROCESS	1	0.115221	0	244	c5.go.bp	down	1	12134	120
GOBP_GLYCINE_BIOSYNTHETIC_PROCESS	1	0.941351	0	5	c5.go.bp	down	1	12134	120
GOBP_GLYCOLIPID_BIOSYNTHETIC_PROCESS	1	0.568774	0	60	c5.go.bp	down	1	12134	120
GOBP_GLYCOLYTIC_PROCESS	1	0.506995	0	73	c5.go.bp	down	1	12134	120
GOBP_GLYCOSIDE_CATABOLIC_PROCESS	1	0.913556	0	7	c5.go.bp	down	1	12134	120
GOBP_GLYCOSPHINGOLIPID_METABOLIC_PROCESS	1	0.647052	0	48	c5.go.bp	down	1	12134	120
GOBP_GMP_SALVAGE	1	0.941785	0	4	c5.go.bp	down	1	12134	120
GOBP_GOLGI_LUMEN_ACIDIFICATION	1	0.871562	0	13	c5.go.bp	down	1	12134	120
GOBP_GOLGI_TO_ENDOSOME_TRANSPORT	1	0.889981	0	17	c5.go.bp	down	1	12134	120
GOBP_GOLGI_TO_PLASMA_MEMBRANE_TRANSPORT	1	0.627024	0	55	c5.go.bp	down	1	12134	120
GOBP_GOLGI_VESICLE_TRANSPORT	1	0.0807271	0	279	c5.go.bp	down	1	12134	120
GOBP_GRANULOCYTE_CHEMOTAXIS	1	0.406741	0	74	c5.go.bp	down	1	12134	120
GOBP_GRANULOCYTE_MIGRATION	1	0.337074	0	91	c5.go.bp	down	1	12134	120
GOBP_HARD_PALATE_DEVELOPMENT	1	0.951381	0	7	c5.go.bp	down	1	12134	120
GOBP_HEART_FORMATION	1	0.792025	0	25	c5.go.bp	down	1	12134	120
GOBP_HEART_TRABECULA_MORPHOGENESIS	1	0.803316	0	25	c5.go.bp	down	1	12134	120
GOBP_HEART_VALVE_DEVELOPMENT	1	0.576086	0	63	c5.go.bp	down	1	12134	120
GOBP_HEART_VALVE_MORPHOGENESIS	1	0.637874	0	51	c5.go.bp	down	1	12134	120
GOBP_HEAT_ACCLIMATION	1	0.927594	0	6	c5.go.bp	down	1	12134	120
GOBP_HEMATOPOIETIC_OR_LYMPHOID_ORGAN_DEVELOPMENT	1	0.473937	0	80	c5.go.bp	down	1	12134	120
GOBP_HEMATOPOIETIC_STEM_CELL_DIFFERENTIATION	1	0.788103	0	30	c5.go.bp	down	1	12134	120
GOBP_HEPARAN_SULFATE_PROTEOGLYCAN_CATABOLIC_PROCESS	1	0.92352	0	9	c5.go.bp	down	1	12134	120
GOBP_HIGH_DENSITY_LIPOPROTEIN_PARTICLE_ASSEMBLY	1	0.910076	0	9	c5.go.bp	down	1	12134	120
GOBP_HINDBRAIN_DEVELOPMENT	1	0.349478	0	116	c5.go.bp	down	1	12134	120
GOBP_HINDBRAIN_RADIAL_GLIA_GUIDED_CELL_MIGRATION	1	0.93576	0	7	c5.go.bp	down	1	12134	120
GOBP_HINDLIMB_MORPHOGENESIS	1	0.792945	0	26	c5.go.bp	down	1	12134	120
GOBP_HIPPO_SIGNALING	1	0.740964	0	42	c5.go.bp	down	1	12134	120
GOBP_HISTONE_H2A_ACETYLATION	1	0.965288	0	4	c5.go.bp	down	1	12134	120
GOBP_HISTONE_H3_K4_METHYLATION	1	0.864261	0	19	c5.go.bp	down	1	12134	120
GOBP_HISTONE_H3_K9_METHYLATION	1	0.972576	0	5	c5.go.bp	down	1	12134	120
GOBP_HISTONE_H4_K16_ACETYLATION	1	0.953661	0	7	c5.go.bp	down	1	12134	120
GOBP_HOMEOSTASIS_OF_NUMBER_OF_CELLS	1	0.0943432	0	247	c5.go.bp	down	1	12134	120
GOBP_HOMOPHILIC_CELL_ADHESION_VIA_PLASMA_MEMBRANE_ADHESION_MOLECULES	1	0.419833	0	111	c5.go.bp	down	1	12134	120
GOBP_HOMOTYPIC_CELL_CELL_ADHESION	1	0.571667	0	63	c5.go.bp	down	1	12134	120
GOBP_HORMONE_BIOSYNTHETIC_PROCESS	1	0.687491	0	39	c5.go.bp	down	1	12134	120
GOBP_HOST_MEDIATED_REGULATION_OF_INTESTINAL_MICROBIOTA_COMPOSITION	1	0.968455	0	4	c5.go.bp	down	1	12134	120
GOBP_HYALURONAN_BIOSYNTHETIC_PROCESS	1	0.880856	0	14	c5.go.bp	down	1	12134	120
GOBP_ICOSANOID_SECRETION	1	0.810427	0	19	c5.go.bp	down	1	12134	120
GOBP_ICOSANOID_TRANSPORT	1	0.755241	0	28	c5.go.bp	down	1	12134	120
GOBP_IMMATURE_B_CELL_DIFFERENTIATION	1	0.942371	0	9	c5.go.bp	down	1	12134	120
GOBP_IMMUNE_RESPONSE_REGULATING_CELL_SURFACE_RECEPTOR_SIGNALING_PATHWAY	1	0.131912	0	213	c5.go.bp	down	1	12134	120
GOBP_IMMUNE_RESPONSE_REGULATING_SIGNALING_PATHWAY	1	0.0441185	0	336	c5.go.bp	down	1	12134	120
GOBP_IMPORT_ACROSS_PLASMA_MEMBRANE	1	0.360573	0	129	c5.go.bp	down	1	12134	120
GOBP_INFLAMMASOME_MEDIATED_SIGNALING_PATHWAY	1	0.748047	0	34	c5.go.bp	down	1	12134	120
GOBP_INNATE_IMMUNE_RESPONSE_ACTIVATING_CELL_SURFACE_RECEPTOR_SIGNALING_PATHWAY	1	0.516904	0	65	c5.go.bp	down	1	12134	120
GOBP_INNER_EAR_MORPHOGENESIS	1	0.532055	0	70	c5.go.bp	down	1	12134	120
GOBP_INORGANIC_ANION_TRANSMEMBRANE_TRANSPORT	1	0.507796	0	77	c5.go.bp	down	1	12134	120
GOBP_INORGANIC_ION_IMPORT_ACROSS_PLASMA_MEMBRANE	1	0.564078	0	73	c5.go.bp	down	1	12134	120
GOBP_INOSINE_METABOLIC_PROCESS	1	0.955413	0	5	c5.go.bp	down	1	12134	120
GOBP_INOSITOL_METABOLIC_PROCESS	1	0.933612	0	8	c5.go.bp	down	1	12134	120
GOBP_INSULIN_LIKE_GROWTH_FACTOR_RECEPTOR_SIGNALING_PATHWAY	1	0.715488	0	42	c5.go.bp	down	1	12134	120
GOBP_INSULIN_RECEPTOR_SIGNALING_PATHWAY	1	0.420748	0	104	c5.go.bp	down	1	12134	120
GOBP_INTEGRATED_STRESS_RESPONSE_SIGNALING	1	0.652205	0	38	c5.go.bp	down	1	12134	120
GOBP_INTEGRIN_ACTIVATION	1	0.849844	0	20	c5.go.bp	down	1	12134	120
GOBP_INTERFERON_BETA_PRODUCTION	1	0.612042	0	51	c5.go.bp	down	1	12134	120
GOBP_INTERFERON_MEDIATED_SIGNALING_PATHWAY	1	0.474038	0	77	c5.go.bp	down	1	12134	120
GOBP_INTERLEUKIN_1_PRODUCTION	1	0.451914	0	75	c5.go.bp	down	1	12134	120
GOBP_INTERLEUKIN_17_PRODUCTION	1	0.756277	0	24	c5.go.bp	down	1	12134	120
GOBP_INTERLEUKIN_17A_MEDIATED_SIGNALING_PATHWAY	1	0.965777	0	5	c5.go.bp	down	1	12134	120
GOBP_INTERLEUKIN_18_MEDIATED_SIGNALING_PATHWAY	1	0.947131	0	6	c5.go.bp	down	1	12134	120
GOBP_INTERLEUKIN_2_MEDIATED_SIGNALING_PATHWAY	1	0.955348	0	6	c5.go.bp	down	1	12134	120
GOBP_INTERLEUKIN_2_PRODUCTION	1	0.672352	0	43	c5.go.bp	down	1	12134	120
GOBP_INTERLEUKIN_5_PRODUCTION	1	0.904333	0	12	c5.go.bp	down	1	12134	120
GOBP_INTERLEUKIN_6_MEDIATED_SIGNALING_PATHWAY	1	0.789835	0	20	c5.go.bp	down	1	12134	120
GOBP_INTERLEUKIN_6_PRODUCTION	1	0.356071	0	102	c5.go.bp	down	1	12134	120
GOBP_INTERLEUKIN_8_PRODUCTION	1	0.530249	0	56	c5.go.bp	down	1	12134	120
GOBP_INTERMEDIATE_FILAMENT_BASED_PROCESS	1	0.666225	0	45	c5.go.bp	down	1	12134	120
GOBP_INTERMEMBRANE_LIPID_TRANSFER	1	0.680968	0	40	c5.go.bp	down	1	12134	120
GOBP_INTERNEURON_MIGRATION	1	0.956184	0	6	c5.go.bp	down	1	12134	120
GOBP_INTESTINAL_EPITHELIAL_CELL_DIFFERENTIATION	1	0.818216	0	20	c5.go.bp	down	1	12134	120
GOBP_INTESTINAL_LIPID_ABSORPTION	1	0.931192	0	9	c5.go.bp	down	1	12134	120
GOBP_INTRACELLULAR_ESTROGEN_RECEPTOR_SIGNALING_PATHWAY	1	0.690403	0	45	c5.go.bp	down	1	12134	120
GOBP_INTRACELLULAR_IRON_ION_HOMEOSTASIS	1	0.548454	0	60	c5.go.bp	down	1	12134	120
GOBP_INTRACELLULAR_LIPID_TRANSPORT	1	0.667005	0	46	c5.go.bp	down	1	12134	120
GOBP_INTRACELLULAR_PH_REDUCTION	1	0.633375	0	47	c5.go.bp	down	1	12134	120
GOBP_INTRACELLULAR_PROTEIN_TRANSMEMBRANE_TRANSPORT	1	0.556942	0	53	c5.go.bp	down	1	12134	120
GOBP_INTRACELLULAR_RECEPTOR_SIGNALING_PATHWAY	1	0.0820646	0	289	c5.go.bp	down	1	12134	120
GOBP_INTRACILIARY_TRANSPORT	1	0.688562	0	43	c5.go.bp	down	1	12134	120
GOBP_INTRINSIC_APOPTOTIC_SIGNALING_PATHWAY_IN_RESPONSE_TO_DNA_DAMAGE_BY_P53_CLASS_MEDIATOR	1	0.654207	0	42	c5.go.bp	down	1	12134	120
GOBP_INTRINSIC_APOPTOTIC_SIGNALING_PATHWAY_IN_RESPONSE_TO_ENDOPLASMIC_RETICULUM_STRESS	1	0.548465	0	58	c5.go.bp	down	1	12134	120
GOBP_INTRINSIC_APOPTOTIC_SIGNALING_PATHWAY_IN_RESPONSE_TO_HYDROGEN_PEROXIDE	1	0.934469	0	7	c5.go.bp	down	1	12134	120
GOBP_INTRINSIC_APOPTOTIC_SIGNALING_PATHWAY_IN_RESPONSE_TO_OXIDATIVE_STRESS	1	0.621725	0	50	c5.go.bp	down	1	12134	120
GOBP_IRES_DEPENDENT_VIRAL_TRANSLATIONAL_INITIATION	1	0.920782	0	11	c5.go.bp	down	1	12134	120
GOBP_IRON_IMPORT_INTO_CELL	1	0.917711	0	9	c5.go.bp	down	1	12134	120
GOBP_IRON_ION_TRANSMEMBRANE_TRANSPORT	1	0.788987	0	26	c5.go.bp	down	1	12134	120
GOBP_IRON_ION_TRANSPORT	1	0.633281	0	48	c5.go.bp	down	1	12134	120
GOBP_IRON_SULFUR_CLUSTER_ASSEMBLY	1	0.715838	0	28	c5.go.bp	down	1	12134	120
GOBP_ISOPRENOID_METABOLIC_PROCESS	1	0.381416	0	89	c5.go.bp	down	1	12134	120
GOBP_JNK_CASCADE	1	0.306295	0	135	c5.go.bp	down	1	12134	120
GOBP_KERATINOCYTE_APOPTOTIC_PROCESS	1	0.939749	0	6	c5.go.bp	down	1	12134	120
GOBP_KERATINOCYTE_DIFFERENTIATION	1	0.411527	0	91	c5.go.bp	down	1	12134	120
GOBP_KERATINOCYTE_PROLIFERATION	1	0.679464	0	42	c5.go.bp	down	1	12134	120
GOBP_KETONE_BODY_METABOLIC_PROCESS	1	0.943586	0	7	c5.go.bp	down	1	12134	120
GOBP_KIDNEY_MORPHOGENESIS	1	0.524142	0	75	c5.go.bp	down	1	12134	120
GOBP_L_ALANINE_TRANSMEMBRANE_TRANSPORT	1	0.957096	0	5	c5.go.bp	down	1	12134	120
GOBP_L_ALANINE_TRANSPORT	1	0.938835	0	8	c5.go.bp	down	1	12134	120
GOBP_L_ALPHA_AMINO_ACID_TRANSMEMBRANE_TRANSPORT	1	0.625689	0	52	c5.go.bp	down	1	12134	120
GOBP_L_AMINO_ACID_TRANSPORT	1	0.566045	0	64	c5.go.bp	down	1	12134	120
GOBP_L_ASCORBIC_ACID_METABOLIC_PROCESS	1	0.900912	0	10	c5.go.bp	down	1	12134	120
GOBP_L_PHENYLALANINE_METABOLIC_PROCESS	1	0.944471	0	5	c5.go.bp	down	1	12134	120
GOBP_L_PROLINE_BIOSYNTHETIC_PROCESS	1	0.92918	0	6	c5.go.bp	down	1	12134	120
GOBP_LAMELLIPODIUM_ASSEMBLY	1	0.598352	0	62	c5.go.bp	down	1	12134	120
GOBP_LAMELLIPODIUM_ORGANIZATION	1	0.524152	0	79	c5.go.bp	down	1	12134	120
GOBP_LATE_ENDOSOME_TO_GOLGI_TRANSPORT	1	0.94767	0	5	c5.go.bp	down	1	12134	120
GOBP_LATE_ENDOSOME_TO_LYSOSOME_TRANSPORT	1	0.800874	0	20	c5.go.bp	down	1	12134	120
GOBP_LATERAL_MESODERM_DEVELOPMENT	1	0.910906	0	9	c5.go.bp	down	1	12134	120
GOBP_LENS_DEVELOPMENT_IN_CAMERA_TYPE_EYE	1	0.581319	0	63	c5.go.bp	down	1	12134	120
GOBP_LENS_FIBER_CELL_DIFFERENTIATION	1	0.756966	0	30	c5.go.bp	down	1	12134	120
GOBP_LENS_MORPHOGENESIS_IN_CAMERA_TYPE_EYE	1	0.843162	0	20	c5.go.bp	down	1	12134	120
GOBP_LEUCINE_IMPORT_ACROSS_PLASMA_MEMBRANE	1	0.958627	0	5	c5.go.bp	down	1	12134	120
GOBP_LEUKOCYTE_AGGREGATION	1	0.936045	0	8	c5.go.bp	down	1	12134	120
GOBP_LEUKOCYTE_CELL_CELL_ADHESION	1	0.0596569	0	282	c5.go.bp	down	1	12134	120
GOBP_LEUKOCYTE_DIFFERENTIATION	1	0.0151488	0	441	c5.go.bp	down	1	12134	120
GOBP_LEUKOCYTE_HOMEOSTASIS	1	0.45782	0	84	c5.go.bp	down	1	12134	120
GOBP_LEUKOCYTE_MEDIATED_CYTOTOXICITY	1	0.429069	0	75	c5.go.bp	down	1	12134	120
GOBP_LEUKOCYTE_PROLIFERATION	1	0.105612	0	219	c5.go.bp	down	1	12134	120
GOBP_LIGAND_GATED_ION_CHANNEL_SIGNALING_PATHWAY	1	0.875671	0	17	c5.go.bp	down	1	12134	120
GOBP_LIPID_EXPORT_FROM_CELL	1	0.74452	0	27	c5.go.bp	down	1	12134	120
GOBP_LIPID_MODIFICATION	1	0.249727	0	151	c5.go.bp	down	1	12134	120
GOBP_LIPID_OXIDATION	1	0.412276	0	91	c5.go.bp	down	1	12134	120
GOBP_LIPID_STORAGE	1	0.521009	0	71	c5.go.bp	down	1	12134	120
GOBP_LIPOPROTEIN_BIOSYNTHETIC_PROCESS	1	0.469532	0	83	c5.go.bp	down	1	12134	120
GOBP_LIPOPROTEIN_METABOLIC_PROCESS	1	0.344146	0	112	c5.go.bp	down	1	12134	120
GOBP_LIPOSACCHARIDE_METABOLIC_PROCESS	1	0.447846	0	84	c5.go.bp	down	1	12134	120
GOBP_LOBAR_BRONCHUS_EPITHELIUM_DEVELOPMENT	1	0.95593	0	3	c5.go.bp	down	1	12134	120
GOBP_LONG_CHAIN_FATTY_ACID_CATABOLIC_PROCESS	1	0.956522	0	4	c5.go.bp	down	1	12134	120
GOBP_LONG_CHAIN_FATTY_ACID_IMPORT_ACROSS_PLASMA_MEMBRANE	1	0.936003	0	10	c5.go.bp	down	1	12134	120
GOBP_LUNG_ASSOCIATED_MESENCHYME_DEVELOPMENT	1	0.956313	0	4	c5.go.bp	down	1	12134	120
GOBP_LUNG_CELL_DIFFERENTIATION	1	0.813796	0	21	c5.go.bp	down	1	12134	120
GOBP_LUNG_MORPHOGENESIS	1	0.693676	0	42	c5.go.bp	down	1	12134	120
GOBP_LUNG_SECRETORY_CELL_DIFFERENTIATION	1	0.911418	0	7	c5.go.bp	down	1	12134	120
GOBP_LYMPHOCYTE_HOMEOSTASIS	1	0.552644	0	61	c5.go.bp	down	1	12134	120
GOBP_LYMPHOCYTE_MIGRATION	1	0.486489	0	69	c5.go.bp	down	1	12134	120
GOBP_LYMPHOID_PROGENITOR_CELL_DIFFERENTIATION	1	0.866489	0	17	c5.go.bp	down	1	12134	120
GOBP_LYSOSOMAL_PROTEIN_CATABOLIC_PROCESS	1	0.890684	0	16	c5.go.bp	down	1	12134	120
GOBP_LYSOSOMAL_TRANSPORT	1	0.346982	0	121	c5.go.bp	down	1	12134	120
GOBP_LYTIC_VACUOLE_ORGANIZATION	1	0.401157	0	96	c5.go.bp	down	1	12134	120
GOBP_MACROPHAGE_APOPTOTIC_PROCESS	1	0.89877	0	11	c5.go.bp	down	1	12134	120
GOBP_MACROPHAGE_DIFFERENTIATION	1	0.614982	0	49	c5.go.bp	down	1	12134	120
GOBP_MAGNESIUM_ION_TRANSPORT	1	0.878778	0	16	c5.go.bp	down	1	12134	120
GOBP_MAINTENANCE_OF_CELL_NUMBER	1	0.26471	0	158	c5.go.bp	down	1	12134	120
GOBP_MAINTENANCE_OF_CELL_POLARITY	1	0.861948	0	15	c5.go.bp	down	1	12134	120
GOBP_MAINTENANCE_OF_LENS_TRANSPARENCY	1	0.933648	0	7	c5.go.bp	down	1	12134	120
GOBP_MAINTENANCE_OF_LOCATION	1	0.0812516	0	265	c5.go.bp	down	1	12134	120
GOBP_MAINTENANCE_OF_LOCATION_IN_CELL	1	0.176838	0	181	c5.go.bp	down	1	12134	120
GOBP_MAINTENANCE_OF_PROTEIN_LOCATION	1	0.442669	0	81	c5.go.bp	down	1	12134	120
GOBP_MAINTENANCE_OF_PROTEIN_LOCATION_IN_CELL	1	0.548186	0	58	c5.go.bp	down	1	12134	120
GOBP_MAINTENANCE_OF_PROTEIN_LOCATION_IN_MITOCHONDRION	1	0.952095	0	5	c5.go.bp	down	1	12134	120
GOBP_MAMMARY_GLAND_MORPHOGENESIS	1	0.740975	0	35	c5.go.bp	down	1	12134	120
GOBP_MATURATION_OF_5_8S_RRNA	1	0.677985	0	36	c5.go.bp	down	1	12134	120
GOBP_MATURATION_OF_SSU_RRNA	1	0.573765	0	51	c5.go.bp	down	1	12134	120
GOBP_MEDIUM_CHAIN_FATTY_ACID_CATABOLIC_PROCESS	1	0.958369	0	4	c5.go.bp	down	1	12134	120
GOBP_MEDIUM_CHAIN_FATTY_ACID_METABOLIC_PROCESS	1	0.893297	0	10	c5.go.bp	down	1	12134	120
GOBP_MEGAKARYOCYTE_DIFFERENTIATION	1	0.6739	0	42	c5.go.bp	down	1	12134	120
GOBP_MELANOCYTE_PROLIFERATION	1	0.978905	0	3	c5.go.bp	down	1	12134	120
GOBP_MELANOSOME_ASSEMBLY	1	0.831874	0	19	c5.go.bp	down	1	12134	120
GOBP_MEMBRANE_BIOGENESIS	1	0.549287	0	57	c5.go.bp	down	1	12134	120
GOBP_MEMBRANE_DEPOLARIZATION_DURING_AV_NODE_CELL_ACTION_POTENTIAL	1	0.978533	0	4	c5.go.bp	down	1	12134	120
GOBP_MEMBRANE_DEPOLARIZATION_DURING_SA_NODE_CELL_ACTION_POTENTIAL	1	0.985697	0	3	c5.go.bp	down	1	12134	120
GOBP_MEMBRANE_DOCKING	1	0.470945	0	86	c5.go.bp	down	1	12134	120
GOBP_MEMBRANE_FUSION_INVOLVED_IN_VIRAL_ENTRY_INTO_HOST_CELL	1	0.937384	0	5	c5.go.bp	down	1	12134	120
GOBP_MEMBRANE_LIPID_BIOSYNTHETIC_PROCESS	1	0.323881	0	120	c5.go.bp	down	1	12134	120
GOBP_MEMBRANE_LIPID_METABOLIC_PROCESS	1	0.210947	0	164	c5.go.bp	down	1	12134	120
GOBP_MEMBRANE_RAFT_LOCALIZATION	1	0.943998	0	6	c5.go.bp	down	1	12134	120
GOBP_MESANGIAL_CELL_DIFFERENTIATION	1	0.944892	0	6	c5.go.bp	down	1	12134	120
GOBP_MESENCHYMAL_CELL_DEVELOPMENT	1	0.952343	0	5	c5.go.bp	down	1	12134	120
GOBP_MESENCHYMAL_CELL_PROLIFERATION_INVOLVED_IN_LUNG_DEVELOPMENT	1	0.978614	0	4	c5.go.bp	down	1	12134	120
GOBP_MESENCHYMAL_TO_EPITHELIAL_TRANSITION	1	0.881742	0	13	c5.go.bp	down	1	12134	120
GOBP_MESENCHYME_MORPHOGENESIS	1	0.611851	0	49	c5.go.bp	down	1	12134	120
GOBP_MESONEPHRIC_TUBULE_MORPHOGENESIS	1	0.629757	0	52	c5.go.bp	down	1	12134	120
GOBP_MESONEPHROS_DEVELOPMENT	1	0.490936	0	79	c5.go.bp	down	1	12134	120
GOBP_METANEPHRIC_NEPHRON_TUBULE_EPITHELIAL_CELL_DIFFERENTIATION	1	0.962011	0	5	c5.go.bp	down	1	12134	120
GOBP_METANEPHRIC_PROXIMAL_TUBULE_DEVELOPMENT	1	0.961586	0	4	c5.go.bp	down	1	12134	120
GOBP_METANEPHROS_DEVELOPMENT	1	0.543857	0	67	c5.go.bp	down	1	12134	120
GOBP_METENCEPHALON_DEVELOPMENT	1	0.460174	0	85	c5.go.bp	down	1	12134	120
GOBP_MICROTUBULE_BUNDLE_FORMATION	1	0.482738	0	83	c5.go.bp	down	1	12134	120
GOBP_MICROTUBULE_NUCLEATION	1	0.68082	0	44	c5.go.bp	down	1	12134	120
GOBP_MICROTUBULE_SEVERING	1	0.936853	0	7	c5.go.bp	down	1	12134	120
GOBP_MIDBRAIN_DEVELOPMENT	1	0.520282	0	68	c5.go.bp	down	1	12134	120
GOBP_MIRNA_MEDIATED_GENE_SILENCING_BY_MRNA_DESTABILIZATION	1	0.756393	0	14	c5.go.bp	down	1	12134	120
GOBP_MIRNA_METABOLIC_PROCESS	1	0.476667	0	92	c5.go.bp	down	1	12134	120
GOBP_MIRNA_PROCESSING	1	0.709142	0	44	c5.go.bp	down	1	12134	120
GOBP_MITOCHONDRIAL_CYTOCHROME_C_OXIDASE_ASSEMBLY	1	0.727463	0	23	c5.go.bp	down	1	12134	120
GOBP_MITOCHONDRIAL_ELECTRON_TRANSPORT_NADH_TO_UBIQUINONE	1	0.45292	0	50	c5.go.bp	down	1	12134	120
GOBP_MITOCHONDRIAL_GENE_EXPRESSION	1	0.128821	0	160	c5.go.bp	down	1	12134	120
GOBP_MITOCHONDRIAL_MEMBRANE_ORGANIZATION	1	0.272628	0	109	c5.go.bp	down	1	12134	120
GOBP_MITOCHONDRIAL_RESPIRATORY_CHAIN_COMPLEX_ASSEMBLY	1	0.246794	0	97	c5.go.bp	down	1	12134	120
GOBP_MITOCHONDRIAL_RIBOSOME_ASSEMBLY	1	0.886941	0	10	c5.go.bp	down	1	12134	120
GOBP_MITOCHONDRIAL_RNA_METABOLIC_PROCESS	1	0.58133	0	51	c5.go.bp	down	1	12134	120
GOBP_MITOCHONDRIAL_TRANSCRIPTION	1	0.797031	0	19	c5.go.bp	down	1	12134	120
GOBP_MITOCHONDRIAL_TRANSLATION	1	0.18413	0	127	c5.go.bp	down	1	12134	120
GOBP_MITOCHONDRIAL_TRANSLATIONAL_ELONGATION	1	0.938432	0	5	c5.go.bp	down	1	12134	120
GOBP_MITOCHONDRIAL_TRANSMEMBRANE_TRANSPORT	1	0.512504	0	58	c5.go.bp	down	1	12134	120
GOBP_MITOCHONDRIAL_TRANSPORT	1	0.138576	0	174	c5.go.bp	down	1	12134	120
GOBP_MODULATION_BY_HOST_OF_SYMBIONT_PROCESS	1	0.492979	0	74	c5.go.bp	down	1	12134	120
GOBP_MODULATION_BY_HOST_OF_VIRAL_PROCESS	1	0.643271	0	45	c5.go.bp	down	1	12134	120
GOBP_MODULATION_OF_EXCITATORY_POSTSYNAPTIC_POTENTIAL	1	0.781615	0	35	c5.go.bp	down	1	12134	120
GOBP_MODULATION_OF_MICROTUBULE_CYTOSKELETON_INVOLVED_IN_CEREBRAL_CORTEX_RADIAL_GLIA_GUIDED_MIGRATION	1	0.97459	0	5	c5.go.bp	down	1	12134	120
GOBP_MONOACYLGLYCEROL_CATABOLIC_PROCESS	1	0.950868	0	5	c5.go.bp	down	1	12134	120
GOBP_MONOATOMIC_ANION_HOMEOSTASIS	1	0.913181	0	13	c5.go.bp	down	1	12134	120
GOBP_MONOCARBOXYLIC_ACID_CATABOLIC_PROCESS	1	0.343625	0	108	c5.go.bp	down	1	12134	120
GOBP_MONOCARBOXYLIC_ACID_TRANSPORT	1	0.379401	0	97	c5.go.bp	down	1	12134	120
GOBP_MONONUCLEAR_CELL_DIFFERENTIATION	1	0.0401207	0	340	c5.go.bp	down	1	12134	120
GOBP_MONONUCLEAR_CELL_MIGRATION	1	0.271852	0	123	c5.go.bp	down	1	12134	120
GOBP_MONOSACCHARIDE_BIOSYNTHETIC_PROCESS	1	0.423665	0	86	c5.go.bp	down	1	12134	120
GOBP_MONOSACCHARIDE_METABOLIC_PROCESS	1	0.122707	0	219	c5.go.bp	down	1	12134	120
GOBP_MORPHOGENESIS_OF_A_POLARIZED_EPITHELIUM	1	0.521654	0	81	c5.go.bp	down	1	12134	120
GOBP_MORPHOGENESIS_OF_AN_EPITHELIAL_SHEET	1	0.625225	0	54	c5.go.bp	down	1	12134	120
GOBP_MORPHOGENESIS_OF_EMBRYONIC_EPITHELIUM	1	0.368117	0	119	c5.go.bp	down	1	12134	120
GOBP_MOTILE_CILIUM_ASSEMBLY	1	0.626351	0	49	c5.go.bp	down	1	12134	120
GOBP_MRNA_3_END_PROCESSING	1	0.647527	0	49	c5.go.bp	down	1	12134	120
GOBP_MRNA_CIS_SPLICING_VIA_SPLICEOSOME	1	0.651816	0	31	c5.go.bp	down	1	12134	120
GOBP_MRNA_EXPORT_FROM_NUCLEUS	1	0.595261	0	62	c5.go.bp	down	1	12134	120
GOBP_MRNA_PROCESSING	1	0.00895363	0	455	c5.go.bp	down	1	12134	120
GOBP_MRNA_TRANSCRIPTION	1	0.646169	0	48	c5.go.bp	down	1	12134	120
GOBP_MRNA_TRANSPORT	1	0.371295	0	116	c5.go.bp	down	1	12134	120
GOBP_MUCOSA_ASSOCIATED_LYMPHOID_TISSUE_DEVELOPMENT	1	0.935748	0	7	c5.go.bp	down	1	12134	120
GOBP_MULTICELLULAR_ORGANISMAL_LEVEL_IRON_ION_HOMEOSTASIS	1	0.846041	0	20	c5.go.bp	down	1	12134	120
GOBP_MULTICELLULAR_ORGANISMAL_MOVEMENT	1	0.616559	0	48	c5.go.bp	down	1	12134	120
GOBP_MULTIVESICULAR_BODY_SORTING_PATHWAY	1	0.624177	0	46	c5.go.bp	down	1	12134	120
GOBP_MUSCLE_ADAPTATION	1	0.42892	0	89	c5.go.bp	down	1	12134	120
GOBP_MUSCLE_CELL_APOPTOTIC_PROCESS	1	0.571654	0	59	c5.go.bp	down	1	12134	120
GOBP_MUSCLE_CELL_MIGRATION	1	0.502425	0	79	c5.go.bp	down	1	12134	120
GOBP_MUSCLE_HYPERTROPHY	1	0.529915	0	73	c5.go.bp	down	1	12134	120
GOBP_MYELOID_CELL_APOPTOTIC_PROCESS	1	0.761164	0	30	c5.go.bp	down	1	12134	120
GOBP_MYELOID_CELL_DEVELOPMENT	1	0.570125	0	63	c5.go.bp	down	1	12134	120
GOBP_MYELOID_CELL_DIFFERENTIATION	1	0.0432629	0	325	c5.go.bp	down	1	12134	120
GOBP_MYELOID_CELL_HOMEOSTASIS	1	0.242617	0	144	c5.go.bp	down	1	12134	120
GOBP_MYELOID_DENDRITIC_CELL_DIFFERENTIATION	1	0.897403	0	14	c5.go.bp	down	1	12134	120
GOBP_MYELOID_LEUKOCYTE_CYTOKINE_PRODUCTION	1	0.653952	0	43	c5.go.bp	down	1	12134	120
GOBP_MYELOID_LEUKOCYTE_DIFFERENTIATION	1	0.18939	0	175	c5.go.bp	down	1	12134	120
GOBP_N_ACETYLNEURAMINATE_CATABOLIC_PROCESS	1	0.933454	0	7	c5.go.bp	down	1	12134	120
GOBP_NADH_DEHYDROGENASE_COMPLEX_ASSEMBLY	1	0.413774	0	59	c5.go.bp	down	1	12134	120
GOBP_NATURAL_KILLER_CELL_ACTIVATION	1	0.548687	0	57	c5.go.bp	down	1	12134	120
GOBP_NATURAL_KILLER_CELL_MEDIATED_IMMUNITY	1	0.59534	0	45	c5.go.bp	down	1	12134	120
GOBP_NCRNA_CATABOLIC_PROCESS	1	0.620867	0	50	c5.go.bp	down	1	12134	120
GOBP_NCRNA_PROCESSING	1	0.0125266	0	412	c5.go.bp	down	1	12134	120
GOBP_NCRNA_TRANSCRIPTION	1	0.338948	0	120	c5.go.bp	down	1	12134	120
GOBP_NECROPTOTIC_PROCESS	1	0.703737	0	37	c5.go.bp	down	1	12134	120
GOBP_NECROPTOTIC_SIGNALING_PATHWAY	1	0.950094	0	5	c5.go.bp	down	1	12134	120
GOBP_NEGATIVE_REGULATION_OF_ALCOHOL_BIOSYNTHETIC_PROCESS	1	0.867291	0	13	c5.go.bp	down	1	12134	120
GOBP_NEGATIVE_REGULATION_OF_AMINE_METABOLIC_PROCESS	1	0.969119	0	4	c5.go.bp	down	1	12134	120
GOBP_NEGATIVE_REGULATION_OF_APOPTOTIC_SIGNALING_PATHWAY	1	0.123105	0	198	c5.go.bp	down	1	12134	120
GOBP_NEGATIVE_REGULATION_OF_ASTROCYTE_DIFFERENTIATION	1	0.93095	0	8	c5.go.bp	down	1	12134	120
GOBP_NEGATIVE_REGULATION_OF_AUTOPHAGY	1	0.5102	0	81	c5.go.bp	down	1	12134	120
GOBP_NEGATIVE_REGULATION_OF_B_CELL_ACTIVATION	1	0.815033	0	21	c5.go.bp	down	1	12134	120
GOBP_NEGATIVE_REGULATION_OF_BIOMINERAL_TISSUE_DEVELOPMENT	1	0.841428	0	19	c5.go.bp	down	1	12134	120
GOBP_NEGATIVE_REGULATION_OF_CALCIUM_ION_TRANSMEMBRANE_TRANSPORT	1	0.739479	0	31	c5.go.bp	down	1	12134	120
GOBP_NEGATIVE_REGULATION_OF_CALCIUM_ION_TRANSPORT	1	0.658742	0	40	c5.go.bp	down	1	12134	120
GOBP_NEGATIVE_REGULATION_OF_CANONICAL_WNT_SIGNALING_PATHWAY	1	0.355921	0	110	c5.go.bp	down	1	12134	120
GOBP_NEGATIVE_REGULATION_OF_CARBOHYDRATE_METABOLIC_PROCESS	1	0.684196	0	43	c5.go.bp	down	1	12134	120
GOBP_NEGATIVE_REGULATION_OF_CARDIAC_MUSCLE_CELL_PROLIFERATION	1	0.889294	0	10	c5.go.bp	down	1	12134	120
GOBP_NEGATIVE_REGULATION_OF_CARDIAC_MUSCLE_TISSUE_GROWTH	1	0.787613	0	21	c5.go.bp	down	1	12134	120
GOBP_NEGATIVE_REGULATION_OF_CATECHOLAMINE_SECRETION	1	0.937107	0	7	c5.go.bp	down	1	12134	120
GOBP_NEGATIVE_REGULATION_OF_CELL_ACTIVATION	1	0.262272	0	136	c5.go.bp	down	1	12134	120
GOBP_NEGATIVE_REGULATION_OF_CELL_ADHESION	1	0.142047	0	212	c5.go.bp	down	1	12134	120
GOBP_NEGATIVE_REGULATION_OF_CELL_CELL_ADHESION	1	0.275875	0	131	c5.go.bp	down	1	12134	120
GOBP_NEGATIVE_REGULATION_OF_CELL_JUNCTION_ASSEMBLY	1	0.818782	0	26	c5.go.bp	down	1	12134	120
GOBP_NEGATIVE_REGULATION_OF_CELL_MATRIX_ADHESION	1	0.777236	0	31	c5.go.bp	down	1	12134	120
GOBP_NEGATIVE_REGULATION_OF_CELL_SUBSTRATE_ADHESION	1	0.674222	0	50	c5.go.bp	down	1	12134	120
GOBP_NEGATIVE_REGULATION_OF_CELLULAR_SENESCENCE	1	0.807917	0	21	c5.go.bp	down	1	12134	120
GOBP_NEGATIVE_REGULATION_OF_CHEMOKINE_C_X_C_MOTIF_LIGAND_2_PRODUCTION	1	0.965496	0	4	c5.go.bp	down	1	12134	120
GOBP_NEGATIVE_REGULATION_OF_CYSTEINE_TYPE_ENDOPEPTIDASE_ACTIVITY	1	0.61351	0	49	c5.go.bp	down	1	12134	120
GOBP_NEGATIVE_REGULATION_OF_CYSTEINE_TYPE_ENDOPEPTIDASE_ACTIVITY_INVOLVED_IN_APOPTOTIC_PROCESS	1	0.643189	0	43	c5.go.bp	down	1	12134	120
GOBP_NEGATIVE_REGULATION_OF_CYTOPLASMIC_TRANSLATION	1	0.933469	0	9	c5.go.bp	down	1	12134	120
GOBP_NEGATIVE_REGULATION_OF_DEFENSE_RESPONSE_TO_VIRUS	1	0.66311	0	43	c5.go.bp	down	1	12134	120
GOBP_NEGATIVE_REGULATION_OF_ENDOCYTOSIS	1	0.592444	0	58	c5.go.bp	down	1	12134	120
GOBP_NEGATIVE_REGULATION_OF_ENDOTHELIAL_CELL_DIFFERENTIATION	1	0.941746	0	9	c5.go.bp	down	1	12134	120
GOBP_NEGATIVE_REGULATION_OF_ERBB_SIGNALING_PATHWAY	1	0.789757	0	29	c5.go.bp	down	1	12134	120
GOBP_NEGATIVE_REGULATION_OF_EXCITATORY_POSTSYNAPTIC_POTENTIAL	1	0.954217	0	7	c5.go.bp	down	1	12134	120
GOBP_NEGATIVE_REGULATION_OF_EXTRACELLULAR_MATRIX_ASSEMBLY	1	0.939531	0	3	c5.go.bp	down	1	12134	120
GOBP_NEGATIVE_REGULATION_OF_EXTRINSIC_APOPTOTIC_SIGNALING_PATHWAY	1	0.445167	0	80	c5.go.bp	down	1	12134	120
GOBP_NEGATIVE_REGULATION_OF_G0_TO_G1_TRANSITION	1	0.919682	0	6	c5.go.bp	down	1	12134	120
GOBP_NEGATIVE_REGULATION_OF_GLUCOSE_IMPORT	1	0.909548	0	10	c5.go.bp	down	1	12134	120
GOBP_NEGATIVE_REGULATION_OF_GLUCOSE_TRANSMEMBRANE_TRANSPORT	1	0.874557	0	13	c5.go.bp	down	1	12134	120
GOBP_NEGATIVE_REGULATION_OF_HEMOPOIESIS	1	0.4184	0	83	c5.go.bp	down	1	12134	120
GOBP_NEGATIVE_REGULATION_OF_HYDROLASE_ACTIVITY	1	0.229099	0	140	c5.go.bp	down	1	12134	120
GOBP_NEGATIVE_REGULATION_OF_IMMUNOGLOBULIN_PRODUCTION	1	0.938904	0	7	c5.go.bp	down	1	12134	120
GOBP_NEGATIVE_REGULATION_OF_INTERLEUKIN_10_PRODUCTION	1	0.849657	0	12	c5.go.bp	down	1	12134	120
GOBP_NEGATIVE_REGULATION_OF_INTRACELLULAR_STEROID_HORMONE_RECEPTOR_SIGNALING_PATHWAY	1	0.790302	0	30	c5.go.bp	down	1	12134	120
GOBP_NEGATIVE_REGULATION_OF_INTRACELLULAR_TRANSPORT	1	0.608566	0	50	c5.go.bp	down	1	12134	120
GOBP_NEGATIVE_REGULATION_OF_INTRINSIC_APOPTOTIC_SIGNALING_PATHWAY	1	0.392223	0	92	c5.go.bp	down	1	12134	120
GOBP_NEGATIVE_REGULATION_OF_INTRINSIC_APOPTOTIC_SIGNALING_PATHWAY_BY_P53_CLASS_MEDIATOR	1	0.808988	0	20	c5.go.bp	down	1	12134	120
GOBP_NEGATIVE_REGULATION_OF_ION_TRANSMEMBRANE_TRANSPORTER_ACTIVITY	1	0.67212	0	43	c5.go.bp	down	1	12134	120
GOBP_NEGATIVE_REGULATION_OF_LEUKOCYTE_CELL_CELL_ADHESION	1	0.37721	0	93	c5.go.bp	down	1	12134	120
GOBP_NEGATIVE_REGULATION_OF_LEUKOCYTE_MEDIATED_IMMUNITY	1	0.658074	0	40	c5.go.bp	down	1	12134	120
GOBP_NEGATIVE_REGULATION_OF_LEUKOCYTE_PROLIFERATION	1	0.605739	0	53	c5.go.bp	down	1	12134	120
GOBP_NEGATIVE_REGULATION_OF_LIPID_BIOSYNTHETIC_PROCESS	1	0.605935	0	47	c5.go.bp	down	1	12134	120
GOBP_NEGATIVE_REGULATION_OF_LIPOPOLYSACCHARIDE_MEDIATED_SIGNALING_PATHWAY	1	0.898384	0	9	c5.go.bp	down	1	12134	120
GOBP_NEGATIVE_REGULATION_OF_LIPOPROTEIN_LIPASE_ACTIVITY	1	0.903137	0	6	c5.go.bp	down	1	12134	120
GOBP_NEGATIVE_REGULATION_OF_LIPOPROTEIN_METABOLIC_PROCESS	1	0.953275	0	4	c5.go.bp	down	1	12134	120
GOBP_NEGATIVE_REGULATION_OF_LYMPHOCYTE_ACTIVATION	1	0.365328	0	103	c5.go.bp	down	1	12134	120
GOBP_NEGATIVE_REGULATION_OF_MACROPHAGE_APOPTOTIC_PROCESS	1	0.962335	0	4	c5.go.bp	down	1	12134	120
GOBP_NEGATIVE_REGULATION_OF_MAP_KINASE_ACTIVITY	1	0.660763	0	40	c5.go.bp	down	1	12134	120
GOBP_NEGATIVE_REGULATION_OF_MIRNA_METABOLIC_PROCESS	1	0.809856	0	25	c5.go.bp	down	1	12134	120
GOBP_NEGATIVE_REGULATION_OF_MONOATOMIC_ION_TRANSMEMBRANE_TRANSPORT	1	0.556087	0	63	c5.go.bp	down	1	12134	120
GOBP_NEGATIVE_REGULATION_OF_MONOATOMIC_ION_TRANSPORT	1	0.467693	0	79	c5.go.bp	down	1	12134	120
GOBP_NEGATIVE_REGULATION_OF_MONOCYTE_CHEMOTAXIS	1	0.937164	0	6	c5.go.bp	down	1	12134	120
GOBP_NEGATIVE_REGULATION_OF_MULTICELLULAR_ORGANISM_GROWTH	1	0.904631	0	11	c5.go.bp	down	1	12134	120
GOBP_NEGATIVE_REGULATION_OF_MUSCLE_CELL_DIFFERENTIATION	1	0.571036	0	56	c5.go.bp	down	1	12134	120
GOBP_NEGATIVE_REGULATION_OF_MYELOID_CELL_DIFFERENTIATION	1	0.507335	0	66	c5.go.bp	down	1	12134	120
GOBP_NEGATIVE_REGULATION_OF_MYOTUBE_DIFFERENTIATION	1	0.878509	0	14	c5.go.bp	down	1	12134	120
GOBP_NEGATIVE_REGULATION_OF_NATURAL_KILLER_CELL_MEDIATED_IMMUNITY	1	0.851206	0	14	c5.go.bp	down	1	12134	120
GOBP_NEGATIVE_REGULATION_OF_NEURON_DIFFERENTIATION	1	0.668233	0	47	c5.go.bp	down	1	12134	120
GOBP_NEGATIVE_REGULATION_OF_NEURON_MIGRATION	1	0.940939	0	7	c5.go.bp	down	1	12134	120
GOBP_NEGATIVE_REGULATION_OF_NEUTROPHIL_MIGRATION	1	0.955034	0	4	c5.go.bp	down	1	12134	120
GOBP_NEGATIVE_REGULATION_OF_NF_KAPPAB_TRANSCRIPTION_FACTOR_ACTIVITY	1	0.499903	0	66	c5.go.bp	down	1	12134	120
GOBP_NEGATIVE_REGULATION_OF_NITRIC_OXIDE_METABOLIC_PROCESS	1	0.895471	0	10	c5.go.bp	down	1	12134	120
GOBP_NEGATIVE_REGULATION_OF_NOREPINEPHRINE_SECRETION	1	0.966119	0	3	c5.go.bp	down	1	12134	120
GOBP_NEGATIVE_REGULATION_OF_NOTCH_SIGNALING_PATHWAY	1	0.703035	0	33	c5.go.bp	down	1	12134	120
GOBP_NEGATIVE_REGULATION_OF_ORGANELLE_ASSEMBLY	1	0.692736	0	45	c5.go.bp	down	1	12134	120
GOBP_NEGATIVE_REGULATION_OF_OSSIFICATION	1	0.773176	0	28	c5.go.bp	down	1	12134	120
GOBP_NEGATIVE_REGULATION_OF_OSTEOBLAST_DIFFERENTIATION	1	0.595363	0	44	c5.go.bp	down	1	12134	120
GOBP_NEGATIVE_REGULATION_OF_PEPTIDASE_ACTIVITY	1	0.438589	0	79	c5.go.bp	down	1	12134	120
GOBP_NEGATIVE_REGULATION_OF_PEPTIDYL_CYSTEINE_S_NITROSYLATION	1	0.957839	0	6	c5.go.bp	down	1	12134	120
GOBP_NEGATIVE_REGULATION_OF_PHAGOCYTOSIS	1	0.872007	0	15	c5.go.bp	down	1	12134	120
GOBP_NEGATIVE_REGULATION_OF_PHOSPHATIDYLINOSITOL_3_KINASE_PROTEIN_KINASE_B_SIGNAL_TRANSDUCTION	1	0.620735	0	47	c5.go.bp	down	1	12134	120
GOBP_NEGATIVE_REGULATION_OF_PHOTORECEPTOR_CELL_DIFFERENTIATION	1	0.93457	0	6	c5.go.bp	down	1	12134	120
GOBP_NEGATIVE_REGULATION_OF_POTASSIUM_ION_TRANSMEMBRANE_TRANSPORT	1	0.860849	0	16	c5.go.bp	down	1	12134	120
GOBP_NEGATIVE_REGULATION_OF_PROTEIN_ACETYLATION	1	0.918336	0	9	c5.go.bp	down	1	12134	120
GOBP_NEGATIVE_REGULATION_OF_PROTEIN_CATABOLIC_PROCESS_IN_THE_VACUOLE	1	0.970437	0	4	c5.go.bp	down	1	12134	120
GOBP_NEGATIVE_REGULATION_OF_PROTEIN_DEPHOSPHORYLATION	1	0.793278	0	23	c5.go.bp	down	1	12134	120
GOBP_NEGATIVE_REGULATION_OF_PROTEIN_LOCALIZATION_TO_MEMBRANE	1	0.766526	0	31	c5.go.bp	down	1	12134	120
GOBP_NEGATIVE_REGULATION_OF_PROTEIN_SERINE_THREONINE_KINASE_ACTIVITY	1	0.449002	0	80	c5.go.bp	down	1	12134	120
GOBP_NEGATIVE_REGULATION_OF_PROTEIN_TARGETING_TO_MEMBRANE	1	0.959039	0	5	c5.go.bp	down	1	12134	120
GOBP_NEGATIVE_REGULATION_OF_RESPONSE_TO_CYTOKINE_STIMULUS	1	0.477665	0	65	c5.go.bp	down	1	12134	120
GOBP_NEGATIVE_REGULATION_OF_RESPONSE_TO_OXIDATIVE_STRESS	1	0.945397	0	7	c5.go.bp	down	1	12134	120
GOBP_NEGATIVE_REGULATION_OF_RESPONSE_TO_TUMOR_CELL	1	0.958976	0	4	c5.go.bp	down	1	12134	120
GOBP_NEGATIVE_REGULATION_OF_RESPONSE_TO_WOUNDING	1	0.612117	0	56	c5.go.bp	down	1	12134	120
GOBP_NEGATIVE_REGULATION_OF_RETINOIC_ACID_RECEPTOR_SIGNALING_PATHWAY	1	0.942776	0	6	c5.go.bp	down	1	12134	120
GOBP_NEGATIVE_REGULATION_OF_RHO_PROTEIN_SIGNAL_TRANSDUCTION	1	0.881346	0	20	c5.go.bp	down	1	12134	120
GOBP_NEGATIVE_REGULATION_OF_RNA_SPLICING	1	0.793983	0	25	c5.go.bp	down	1	12134	120
GOBP_NEGATIVE_REGULATION_OF_SEQUESTERING_OF_TRIGLYCERIDE	1	0.963445	0	5	c5.go.bp	down	1	12134	120
GOBP_NEGATIVE_REGULATION_OF_SIGNALING_RECEPTOR_ACTIVITY	1	0.853926	0	18	c5.go.bp	down	1	12134	120
GOBP_NEGATIVE_REGULATION_OF_SMALL_GTPASE_MEDIATED_SIGNAL_TRANSDUCTION	1	0.723148	0	46	c5.go.bp	down	1	12134	120
GOBP_NEGATIVE_REGULATION_OF_SMALL_MOLECULE_METABOLIC_PROCESS	1	0.430043	0	80	c5.go.bp	down	1	12134	120
GOBP_NEGATIVE_REGULATION_OF_STEM_CELL_PROLIFERATION	1	0.811534	0	20	c5.go.bp	down	1	12134	120
GOBP_NEGATIVE_REGULATION_OF_T_HELPER_CELL_DIFFERENTIATION	1	0.886084	0	14	c5.go.bp	down	1	12134	120
GOBP_NEGATIVE_REGULATION_OF_TOR_SIGNALING	1	0.571439	0	66	c5.go.bp	down	1	12134	120
GOBP_NEGATIVE_REGULATION_OF_TORC1_SIGNALING	1	0.702973	0	44	c5.go.bp	down	1	12134	120
GOBP_NEGATIVE_REGULATION_OF_TRANSCRIPTION_BY_RNA_POLYMERASE_I	1	0.918431	0	10	c5.go.bp	down	1	12134	120
GOBP_NEGATIVE_REGULATION_OF_TRANSCRIPTION_FROM_RNA_POLYMERASE_II_PROMOTER_IN_RESPONSE_TO_STRESS	1	0.916089	0	8	c5.go.bp	down	1	12134	120
GOBP_NEGATIVE_REGULATION_OF_TRIGLYCERIDE_METABOLIC_PROCESS	1	0.93547	0	7	c5.go.bp	down	1	12134	120
GOBP_NEGATIVE_REGULATION_OF_TUMOR_NECROSIS_FACTOR_SUPERFAMILY_CYTOKINE_PRODUCTION	1	0.654913	0	39	c5.go.bp	down	1	12134	120
GOBP_NEGATIVE_REGULATION_OF_VIRAL_GENOME_REPLICATION	1	0.577787	0	50	c5.go.bp	down	1	12134	120
GOBP_NEGATIVE_REGULATION_OF_VIRAL_INDUCED_CYTOPLASMIC_PATTERN_RECOGNITION_RECEPTOR_SIGNALING_PATHWAY	1	0.777483	0	28	c5.go.bp	down	1	12134	120
GOBP_NEGATIVE_REGULATION_OF_VIRAL_LIFE_CYCLE	1	0.776201	0	21	c5.go.bp	down	1	12134	120
GOBP_NEGATIVE_REGULATION_OF_VIRAL_PROCESS	1	0.435814	0	78	c5.go.bp	down	1	12134	120
GOBP_NEGATIVE_REGULATION_OF_VITAMIN_D_BIOSYNTHETIC_PROCESS	1	0.942621	0	5	c5.go.bp	down	1	12134	120
GOBP_NEGATIVE_REGULATION_OF_WNT_SIGNALING_PATHWAY_INVOLVED_IN_HEART_DEVELOPMENT	1	0.917056	0	7	c5.go.bp	down	1	12134	120
GOBP_NEPHRIC_DUCT_DEVELOPMENT	1	0.915863	0	10	c5.go.bp	down	1	12134	120
GOBP_NEPHRON_MORPHOGENESIS	1	0.591219	0	60	c5.go.bp	down	1	12134	120
GOBP_NEPHRON_TUBULE_FORMATION	1	0.888045	0	13	c5.go.bp	down	1	12134	120
GOBP_NERVE_DEVELOPMENT	1	0.546175	0	73	c5.go.bp	down	1	12134	120
GOBP_NEURAL_NUCLEUS_DEVELOPMENT	1	0.606217	0	53	c5.go.bp	down	1	12134	120
GOBP_NEURAL_RETINA_DEVELOPMENT	1	0.65795	0	50	c5.go.bp	down	1	12134	120
GOBP_NEURAL_TUBE_DEVELOPMENT	1	0.311334	0	137	c5.go.bp	down	1	12134	120
GOBP_NEURAL_TUBE_FORMATION	1	0.470573	0	88	c5.go.bp	down	1	12134	120
GOBP_NEUROENDOCRINE_CELL_DIFFERENTIATION	1	0.913912	0	9	c5.go.bp	down	1	12134	120
GOBP_NEUROMUSCULAR_JUNCTION_DEVELOPMENT	1	0.718529	0	47	c5.go.bp	down	1	12134	120
GOBP_NEUROMUSCULAR_PROCESS	1	0.352736	0	111	c5.go.bp	down	1	12134	120
GOBP_NEURON_PROJECTION_ORGANIZATION	1	0.560072	0	76	c5.go.bp	down	1	12134	120
GOBP_NEURON_PROJECTION_REGENERATION	1	0.600923	0	49	c5.go.bp	down	1	12134	120
GOBP_NEURON_REMODELING	1	0.906698	0	12	c5.go.bp	down	1	12134	120
GOBP_NEURONAL_DENSE_CORE_VESICLE_EXOCYTOSIS	1	0.956315	0	5	c5.go.bp	down	1	12134	120
GOBP_NEUROTRANSMITTER_SECRETION	1	0.405197	0	106	c5.go.bp	down	1	12134	120
GOBP_NEUTRAL_AMINO_ACID_TRANSPORT	1	0.72915	0	38	c5.go.bp	down	1	12134	120
GOBP_NEUTRAL_LIPID_METABOLIC_PROCESS	1	0.430692	0	94	c5.go.bp	down	1	12134	120
GOBP_NEUTROPHIL_CHEMOTAXIS	1	0.492678	0	56	c5.go.bp	down	1	12134	120
GOBP_NEUTROPHIL_MEDIATED_KILLING_OF_SYMBIONT_CELL	1	0.961545	0	3	c5.go.bp	down	1	12134	120
GOBP_NEUTROPHIL_MIGRATION	1	0.413187	0	72	c5.go.bp	down	1	12134	120
GOBP_NLS_BEARING_PROTEIN_IMPORT_INTO_NUCLEUS	1	0.901807	0	14	c5.go.bp	down	1	12134	120
GOBP_NON_CANONICAL_NF_KAPPAB_SIGNAL_TRANSDUCTION	1	0.347797	0	105	c5.go.bp	down	1	12134	120
GOBP_NON_CANONICAL_WNT_SIGNALING_PATHWAY	1	0.611423	0	58	c5.go.bp	down	1	12134	120
GOBP_NON_MOTILE_CILIUM_ASSEMBLY	1	0.646032	0	56	c5.go.bp	down	1	12134	120
GOBP_NOSE_DEVELOPMENT	1	0.89021	0	13	c5.go.bp	down	1	12134	120
GOBP_NUCLEAR_EXPORT	1	0.248404	0	157	c5.go.bp	down	1	12134	120
GOBP_NUCLEAR_MEMBRANE_ORGANIZATION	1	0.650992	0	41	c5.go.bp	down	1	12134	120
GOBP_NUCLEAR_MRNA_SURVEILLANCE	1	0.888993	0	10	c5.go.bp	down	1	12134	120
GOBP_NUCLEAR_PORE_COMPLEX_ASSEMBLY	1	0.931462	0	11	c5.go.bp	down	1	12134	120
GOBP_NUCLEAR_TRANSCRIBED_MRNA_CATABOLIC_PROCESS	1	0.324302	0	123	c5.go.bp	down	1	12134	120
GOBP_NUCLEAR_TRANSCRIBED_MRNA_CATABOLIC_PROCESS_DEADENYLATION_DEPENDENT_DECAY	1	0.551076	0	67	c5.go.bp	down	1	12134	120
GOBP_NUCLEOSIDE_BISPHOSPHATE_BIOSYNTHETIC_PROCESS	1	0.606481	0	54	c5.go.bp	down	1	12134	120
GOBP_NUCLEOSIDE_BISPHOSPHATE_CATABOLIC_PROCESS	1	0.875877	0	12	c5.go.bp	down	1	12134	120
GOBP_NUCLEOSIDE_BISPHOSPHATE_METABOLIC_PROCESS	1	0.373189	0	101	c5.go.bp	down	1	12134	120
GOBP_NUCLEOSIDE_MONOPHOSPHATE_CATABOLIC_PROCESS	1	0.838288	0	14	c5.go.bp	down	1	12134	120
GOBP_NUCLEOSIDE_PHOSPHATE_CATABOLIC_PROCESS	1	0.458935	0	75	c5.go.bp	down	1	12134	120
GOBP_NUCLEOSIDE_TRIPHOSPHATE_BIOSYNTHETIC_PROCESS	1	0.198432	0	117	c5.go.bp	down	1	12134	120
GOBP_NUCLEOSIDE_TRIPHOSPHATE_METABOLIC_PROCESS	1	0.117259	0	169	c5.go.bp	down	1	12134	120
GOBP_NUCLEOTIDE_EXCISION_REPAIR	1	0.496981	0	83	c5.go.bp	down	1	12134	120
GOBP_ODONTOBLAST_DIFFERENTIATION	1	0.907092	0	10	c5.go.bp	down	1	12134	120
GOBP_OLIGOSACCHARIDE_CATABOLIC_PROCESS	1	0.902926	0	12	c5.go.bp	down	1	12134	120
GOBP_OLIGOSACCHARIDE_METABOLIC_PROCESS	1	0.683194	0	45	c5.go.bp	down	1	12134	120
GOBP_ORGANELLE_MEMBRANE_FUSION	1	0.369202	0	102	c5.go.bp	down	1	12134	120
GOBP_ORGANIC_ACID_TRANSMEMBRANE_TRANSPORT	1	0.350093	0	117	c5.go.bp	down	1	12134	120
GOBP_ORGANIC_HYDROXY_COMPOUND_BIOSYNTHETIC_PROCESS	1	0.17745	0	174	c5.go.bp	down	1	12134	120
GOBP_ORGANOPHOSPHATE_CATABOLIC_PROCESS	1	0.307915	0	117	c5.go.bp	down	1	12134	120
GOBP_ORGANOPHOSPHATE_ESTER_TRANSPORT	1	0.359241	0	117	c5.go.bp	down	1	12134	120
GOBP_OSTEOBLAST_DIFFERENTIATION	1	0.13972	0	194	c5.go.bp	down	1	12134	120
GOBP_OSTEOCLAST_DIFFERENTIATION	1	0.521592	0	74	c5.go.bp	down	1	12134	120
GOBP_OUTFLOW_TRACT_SEPTUM_MORPHOGENESIS	1	0.847235	0	20	c5.go.bp	down	1	12134	120
GOBP_OXALATE_TRANSPORT	1	0.953283	0	6	c5.go.bp	down	1	12134	120
GOBP_P38MAPK_CASCADE	1	0.615545	0	48	c5.go.bp	down	1	12134	120
GOBP_PANCREAS_DEVELOPMENT	1	0.603795	0	56	c5.go.bp	down	1	12134	120
GOBP_PARATHYROID_GLAND_DEVELOPMENT	1	0.952489	0	5	c5.go.bp	down	1	12134	120
GOBP_PARAXIAL_MESODERM_DEVELOPMENT	1	0.878928	0	15	c5.go.bp	down	1	12134	120
GOBP_PEPTIDYL_LYSINE_ACETYLATION	1	0.584651	0	64	c5.go.bp	down	1	12134	120
GOBP_PEPTIDYL_PROLINE_HYDROXYLATION_TO_4_HYDROXY_L_PROLINE	1	0.935385	0	8	c5.go.bp	down	1	12134	120
GOBP_PERICENTRIC_HETEROCHROMATIN_FORMATION	1	0.96743	0	3	c5.go.bp	down	1	12134	120
GOBP_PERIPHERAL_NERVOUS_SYSTEM_NEURON_DIFFERENTIATION	1	0.914887	0	10	c5.go.bp	down	1	12134	120
GOBP_PHAGOCYTOSIS_ENGULFMENT	1	0.783824	0	31	c5.go.bp	down	1	12134	120
GOBP_PHARYNGEAL_ARCH_ARTERY_MORPHOGENESIS	1	0.912538	0	8	c5.go.bp	down	1	12134	120
GOBP_PHENOL_CONTAINING_COMPOUND_METABOLIC_PROCESS	1	0.549279	0	65	c5.go.bp	down	1	12134	120
GOBP_PHOSPHATIDYLCHOLINE_BIOSYNTHETIC_PROCESS	1	0.785109	0	23	c5.go.bp	down	1	12134	120
GOBP_PHOSPHATIDYLCHOLINE_CATABOLIC_PROCESS	1	0.90085	0	11	c5.go.bp	down	1	12134	120
GOBP_PHOSPHATIDYLCHOLINE_METABOLIC_PROCESS	1	0.587316	0	52	c5.go.bp	down	1	12134	120
GOBP_PHOSPHATIDYLETHANOLAMINE_ACYL_CHAIN_REMODELING	1	0.891507	0	10	c5.go.bp	down	1	12134	120
GOBP_PHOSPHATIDYLGLYCEROL_METABOLIC_PROCESS	1	0.827021	0	23	c5.go.bp	down	1	12134	120
GOBP_PHOSPHATIDYLINOSITOL_BIOSYNTHETIC_PROCESS	1	0.369713	0	117	c5.go.bp	down	1	12134	120
GOBP_PHOSPHATIDYLINOSITOL_METABOLIC_PROCESS	1	0.32423	0	134	c5.go.bp	down	1	12134	120
GOBP_PHOSPHATIDYLINOSITOL_PHOSPHATE_BIOSYNTHETIC_PROCESS	1	0.620405	0	58	c5.go.bp	down	1	12134	120
GOBP_PHOSPHOLIPID_BIOSYNTHETIC_PROCESS	1	0.139156	0	224	c5.go.bp	down	1	12134	120
GOBP_PHOSPHOLIPID_HOMEOSTASIS	1	0.902681	0	10	c5.go.bp	down	1	12134	120
GOBP_PHOSPHOLIPID_METABOLIC_PROCESS	1	0.0598049	0	305	c5.go.bp	down	1	12134	120
GOBP_PHOSPHOLIPID_TRANSPORT	1	0.495888	0	79	c5.go.bp	down	1	12134	120
GOBP_PIGMENT_BIOSYNTHETIC_PROCESS	1	0.638609	0	45	c5.go.bp	down	1	12134	120
GOBP_PIGMENT_CATABOLIC_PROCESS	1	0.925324	0	6	c5.go.bp	down	1	12134	120
GOBP_PIGMENT_METABOLIC_PROCESS	1	0.562485	0	57	c5.go.bp	down	1	12134	120
GOBP_PLATELET_ACTIVATION	1	0.419449	0	93	c5.go.bp	down	1	12134	120
GOBP_PLATELET_AGGREGATION	1	0.640982	0	49	c5.go.bp	down	1	12134	120
GOBP_PLATELET_DERIVED_GROWTH_FACTOR_RECEPTOR_SIGNALING_PATHWAY	1	0.660526	0	52	c5.go.bp	down	1	12134	120
GOBP_POLYOL_BIOSYNTHETIC_PROCESS	1	0.604846	0	49	c5.go.bp	down	1	12134	120
GOBP_POLYOL_METABOLIC_PROCESS	1	0.452242	0	81	c5.go.bp	down	1	12134	120
GOBP_POLYSACCHARIDE_BIOSYNTHETIC_PROCESS	1	0.625733	0	54	c5.go.bp	down	1	12134	120
GOBP_POLYSACCHARIDE_METABOLIC_PROCESS	1	0.488159	0	81	c5.go.bp	down	1	12134	120
GOBP_PORPHYRIN_CONTAINING_COMPOUND_METABOLIC_PROCESS	1	0.642353	0	42	c5.go.bp	down	1	12134	120
GOBP_POSITIVE_REGULATION_BY_HOST_OF_VIRAL_GENOME_REPLICATION	1	0.9183	0	10	c5.go.bp	down	1	12134	120
GOBP_POSITIVE_REGULATION_OF_ACTIN_FILAMENT_BUNDLE_ASSEMBLY	1	0.641498	0	52	c5.go.bp	down	1	12134	120
GOBP_POSITIVE_REGULATION_OF_ACTIVATED_T_CELL_PROLIFERATION	1	0.832799	0	15	c5.go.bp	down	1	12134	120
GOBP_POSITIVE_REGULATION_OF_ACUTE_INFLAMMATORY_RESPONSE	1	0.887792	0	10	c5.go.bp	down	1	12134	120
GOBP_POSITIVE_REGULATION_OF_ADAPTIVE_IMMUNE_RESPONSE	1	0.350988	0	98	c5.go.bp	down	1	12134	120
GOBP_POSITIVE_REGULATION_OF_ALPHA_BETA_T_CELL_ACTIVATION	1	0.616755	0	49	c5.go.bp	down	1	12134	120
GOBP_POSITIVE_REGULATION_OF_AMIDE_METABOLIC_PROCESS	1	0.240967	0	151	c5.go.bp	down	1	12134	120
GOBP_POSITIVE_REGULATION_OF_AMYLOID_BETA_CLEARANCE	1	0.964624	0	5	c5.go.bp	down	1	12134	120
GOBP_POSITIVE_REGULATION_OF_ANIMAL_ORGAN_MORPHOGENESIS	1	0.7425	0	29	c5.go.bp	down	1	12134	120
GOBP_POSITIVE_REGULATION_OF_ANTIGEN_PROCESSING_AND_PRESENTATION	1	0.953244	0	5	c5.go.bp	down	1	12134	120
GOBP_POSITIVE_REGULATION_OF_AXON_GUIDANCE	1	0.96762	0	4	c5.go.bp	down	1	12134	120
GOBP_POSITIVE_REGULATION_OF_B_CELL_ACTIVATION	1	0.500407	0	67	c5.go.bp	down	1	12134	120
GOBP_POSITIVE_REGULATION_OF_BLOOD_CIRCULATION	1	0.76796	0	25	c5.go.bp	down	1	12134	120
GOBP_POSITIVE_REGULATION_OF_BONE_RESORPTION	1	0.916522	0	12	c5.go.bp	down	1	12134	120
GOBP_POSITIVE_REGULATION_OF_CALCIUM_ION_IMPORT_ACROSS_PLASMA_MEMBRANE	1	0.951858	0	5	c5.go.bp	down	1	12134	120
GOBP_POSITIVE_REGULATION_OF_CALCIUM_ION_TRANSMEMBRANE_TRANSPORT	1	0.583221	0	56	c5.go.bp	down	1	12134	120
GOBP_POSITIVE_REGULATION_OF_CALCIUM_ION_TRANSPORT	1	0.471333	0	76	c5.go.bp	down	1	12134	120
GOBP_POSITIVE_REGULATION_OF_CAMP_MEDIATED_SIGNALING	1	0.910594	0	6	c5.go.bp	down	1	12134	120
GOBP_POSITIVE_REGULATION_OF_CANONICAL_NF_KAPPAB_SIGNAL_TRANSDUCTION	1	0.194094	0	169	c5.go.bp	down	1	12134	120
GOBP_POSITIVE_REGULATION_OF_CANONICAL_WNT_SIGNALING_PATHWAY	1	0.481296	0	89	c5.go.bp	down	1	12134	120
GOBP_POSITIVE_REGULATION_OF_CARBOHYDRATE_METABOLIC_PROCESS	1	0.583953	0	64	c5.go.bp	down	1	12134	120
GOBP_POSITIVE_REGULATION_OF_CARDIAC_MUSCLE_CONTRACTION	1	0.952563	0	3	c5.go.bp	down	1	12134	120
GOBP_POSITIVE_REGULATION_OF_CD4_POSITIVE_ALPHA_BETA_T_CELL_DIFFERENTIATION	1	0.783607	0	23	c5.go.bp	down	1	12134	120
GOBP_POSITIVE_REGULATION_OF_CELL_ACTIVATION	1	0.0656709	0	274	c5.go.bp	down	1	12134	120
GOBP_POSITIVE_REGULATION_OF_CELL_CELL_ADHESION	1	0.126299	0	219	c5.go.bp	down	1	12134	120
GOBP_POSITIVE_REGULATION_OF_CELL_CELL_ADHESION_MEDIATED_BY_INTEGRIN	1	0.955094	0	4	c5.go.bp	down	1	12134	120
GOBP_POSITIVE_REGULATION_OF_CELL_PROLIFERATION_INVOLVED_IN_KIDNEY_DEVELOPMENT	1	0.925675	0	8	c5.go.bp	down	1	12134	120
GOBP_POSITIVE_REGULATION_OF_CENTRIOLE_REPLICATION	1	0.916574	0	9	c5.go.bp	down	1	12134	120
GOBP_POSITIVE_REGULATION_OF_CGMP_MEDIATED_SIGNALING	1	0.955595	0	3	c5.go.bp	down	1	12134	120
GOBP_POSITIVE_REGULATION_OF_CHEMOKINE_PRODUCTION	1	0.59628	0	50	c5.go.bp	down	1	12134	120
GOBP_POSITIVE_REGULATION_OF_CHOLESTEROL_STORAGE	1	0.964757	0	6	c5.go.bp	down	1	12134	120
GOBP_POSITIVE_REGULATION_OF_CHONDROCYTE_DIFFERENTIATION	1	0.853354	0	18	c5.go.bp	down	1	12134	120
GOBP_POSITIVE_REGULATION_OF_CILIUM_ASSEMBLY	1	0.800258	0	27	c5.go.bp	down	1	12134	120
GOBP_POSITIVE_REGULATION_OF_CILIUM_MOVEMENT	1	0.960347	0	3	c5.go.bp	down	1	12134	120
GOBP_POSITIVE_REGULATION_OF_CYTOKINE_PRODUCTION	1	0.0297384	0	339	c5.go.bp	down	1	12134	120
GOBP_POSITIVE_REGULATION_OF_CYTOKINE_PRODUCTION_INVOLVED_IN_IMMUNE_RESPONSE	1	0.538283	0	64	c5.go.bp	down	1	12134	120
GOBP_POSITIVE_REGULATION_OF_CYTOPLASMIC_TRANSLATION	1	0.898698	0	13	c5.go.bp	down	1	12134	120
GOBP_POSITIVE_REGULATION_OF_CYTOPLASMIC_TRANSLATIONAL_INITIATION	1	0.95279	0	5	c5.go.bp	down	1	12134	120
GOBP_POSITIVE_REGULATION_OF_CYTOPLASMIC_TRANSPORT	1	0.901136	0	15	c5.go.bp	down	1	12134	120
GOBP_POSITIVE_REGULATION_OF_DEFENSE_RESPONSE	1	0.0366898	0	333	c5.go.bp	down	1	12134	120
GOBP_POSITIVE_REGULATION_OF_DENDRITIC_CELL_CHEMOTAXIS	1	0.939169	0	5	c5.go.bp	down	1	12134	120
GOBP_POSITIVE_REGULATION_OF_DENDRITIC_SPINE_MAINTENANCE	1	0.962917	0	4	c5.go.bp	down	1	12134	120
GOBP_POSITIVE_REGULATION_OF_DNA_BINDING_TRANSCRIPTION_FACTOR_ACTIVITY	1	0.171239	0	191	c5.go.bp	down	1	12134	120
GOBP_POSITIVE_REGULATION_OF_DNA_TEMPLATED_TRANSCRIPTION_ELONGATION	1	0.563488	0	60	c5.go.bp	down	1	12134	120
GOBP_POSITIVE_REGULATION_OF_DNA_TEMPLATED_TRANSCRIPTION_INITIATION	1	0.515654	0	65	c5.go.bp	down	1	12134	120
GOBP_POSITIVE_REGULATION_OF_DOPAMINE_RECEPTOR_SIGNALING_PATHWAY	1	0.970821	0	4	c5.go.bp	down	1	12134	120
GOBP_POSITIVE_REGULATION_OF_DOPAMINERGIC_NEURON_DIFFERENTIATION	1	0.971647	0	3	c5.go.bp	down	1	12134	120
GOBP_POSITIVE_REGULATION_OF_EARLY_ENDOSOME_TO_LATE_ENDOSOME_TRANSPORT	1	0.935709	0	9	c5.go.bp	down	1	12134	120
GOBP_POSITIVE_REGULATION_OF_ENDOCYTOSIS	1	0.363068	0	115	c5.go.bp	down	1	12134	120
GOBP_POSITIVE_REGULATION_OF_EPIDERMIS_DEVELOPMENT	1	0.796365	0	21	c5.go.bp	down	1	12134	120
GOBP_POSITIVE_REGULATION_OF_EPITHELIAL_CELL_DIFFERENTIATION	1	0.622289	0	45	c5.go.bp	down	1	12134	120
GOBP_POSITIVE_REGULATION_OF_EPITHELIAL_CELL_PROLIFERATION_INVOLVED_IN_LUNG_MORPHOGENESIS	1	0.980043	0	3	c5.go.bp	down	1	12134	120
GOBP_POSITIVE_REGULATION_OF_EPITHELIAL_TO_MESENCHYMAL_TRANSITION	1	0.596499	0	51	c5.go.bp	down	1	12134	120
GOBP_POSITIVE_REGULATION_OF_ESTABLISHMENT_OF_PROTEIN_LOCALIZATION_TO_MITOCHONDRION	1	0.735351	0	35	c5.go.bp	down	1	12134	120
GOBP_POSITIVE_REGULATION_OF_EXTRINSIC_APOPTOTIC_SIGNALING_PATHWAY	1	0.610195	0	48	c5.go.bp	down	1	12134	120
GOBP_POSITIVE_REGULATION_OF_FEEDING_BEHAVIOR	1	0.964741	0	4	c5.go.bp	down	1	12134	120
GOBP_POSITIVE_REGULATION_OF_GAP_JUNCTION_ASSEMBLY	1	0.960136	0	3	c5.go.bp	down	1	12134	120
GOBP_POSITIVE_REGULATION_OF_GLIOGENESIS	1	0.559682	0	53	c5.go.bp	down	1	12134	120
GOBP_POSITIVE_REGULATION_OF_GLUCOSE_IMPORT	1	0.816089	0	27	c5.go.bp	down	1	12134	120
GOBP_POSITIVE_REGULATION_OF_GTPASE_ACTIVITY	1	0.244057	0	173	c5.go.bp	down	1	12134	120
GOBP_POSITIVE_REGULATION_OF_HEMOPOIESIS	1	0.248606	0	144	c5.go.bp	down	1	12134	120
GOBP_POSITIVE_REGULATION_OF_HEPATOCYTE_PROLIFERATION	1	0.927733	0	7	c5.go.bp	down	1	12134	120
GOBP_POSITIVE_REGULATION_OF_IMMUNE_EFFECTOR_PROCESS	1	0.164215	0	177	c5.go.bp	down	1	12134	120
GOBP_POSITIVE_REGULATION_OF_INFLAMMATORY_RESPONSE	1	0.393984	0	87	c5.go.bp	down	1	12134	120
GOBP_POSITIVE_REGULATION_OF_INOSITOL_TRISPHOSPHATE_BIOSYNTHETIC_PROCESS	1	0.96188	0	4	c5.go.bp	down	1	12134	120
GOBP_POSITIVE_REGULATION_OF_INTEGRIN_MEDIATED_SIGNALING_PATHWAY	1	0.918821	0	12	c5.go.bp	down	1	12134	120
GOBP_POSITIVE_REGULATION_OF_INTERFERON_ALPHA_PRODUCTION	1	0.836341	0	19	c5.go.bp	down	1	12134	120
GOBP_POSITIVE_REGULATION_OF_INTERLEUKIN_1_BETA_PRODUCTION	1	0.657782	0	42	c5.go.bp	down	1	12134	120
GOBP_POSITIVE_REGULATION_OF_INTERLEUKIN_1_PRODUCTION	1	0.602828	0	50	c5.go.bp	down	1	12134	120
GOBP_POSITIVE_REGULATION_OF_INTERLEUKIN_13_PRODUCTION	1	0.895446	0	12	c5.go.bp	down	1	12134	120
GOBP_POSITIVE_REGULATION_OF_INTERLEUKIN_6_PRODUCTION	1	0.512842	0	69	c5.go.bp	down	1	12134	120
GOBP_POSITIVE_REGULATION_OF_INTRINSIC_APOPTOTIC_SIGNALING_PATHWAY	1	0.53895	0	54	c5.go.bp	down	1	12134	120
GOBP_POSITIVE_REGULATION_OF_IRE1_MEDIATED_UNFOLDED_PROTEIN_RESPONSE	1	0.941484	0	6	c5.go.bp	down	1	12134	120
GOBP_POSITIVE_REGULATION_OF_JNK_CASCADE	1	0.520936	0	70	c5.go.bp	down	1	12134	120
GOBP_POSITIVE_REGULATION_OF_LEUKOCYTE_ADHESION_TO_VASCULAR_ENDOTHELIAL_CELL	1	0.878554	0	14	c5.go.bp	down	1	12134	120
GOBP_POSITIVE_REGULATION_OF_LEUKOCYTE_CELL_CELL_ADHESION	1	0.157805	0	191	c5.go.bp	down	1	12134	120
GOBP_POSITIVE_REGULATION_OF_LEUKOCYTE_CHEMOTAXIS	1	0.478547	0	65	c5.go.bp	down	1	12134	120
GOBP_POSITIVE_REGULATION_OF_LEUKOCYTE_MEDIATED_IMMUNITY	1	0.347835	0	101	c5.go.bp	down	1	12134	120
GOBP_POSITIVE_REGULATION_OF_LEUKOCYTE_MIGRATION	1	0.325352	0	102	c5.go.bp	down	1	12134	120
GOBP_POSITIVE_REGULATION_OF_LEUKOCYTE_PROLIFERATION	1	0.316664	0	106	c5.go.bp	down	1	12134	120
GOBP_POSITIVE_REGULATION_OF_LIPID_BIOSYNTHETIC_PROCESS	1	0.557049	0	62	c5.go.bp	down	1	12134	120
GOBP_POSITIVE_REGULATION_OF_LIPOPROTEIN_PARTICLE_CLEARANCE	1	0.98132	0	3	c5.go.bp	down	1	12134	120
GOBP_POSITIVE_REGULATION_OF_LYMPHOCYTE_ACTIVATION	1	0.0924533	0	241	c5.go.bp	down	1	12134	120
GOBP_POSITIVE_REGULATION_OF_LYMPHOCYTE_CHEMOTAXIS	1	0.916851	0	10	c5.go.bp	down	1	12134	120
GOBP_POSITIVE_REGULATION_OF_LYMPHOCYTE_DIFFERENTIATION	1	0.390322	0	101	c5.go.bp	down	1	12134	120
GOBP_POSITIVE_REGULATION_OF_LYMPHOCYTE_MEDIATED_IMMUNITY	1	0.392318	0	88	c5.go.bp	down	1	12134	120
GOBP_POSITIVE_REGULATION_OF_LYMPHOCYTE_MIGRATION	1	0.743617	0	29	c5.go.bp	down	1	12134	120
GOBP_POSITIVE_REGULATION_OF_MACROPHAGE_DERIVED_FOAM_CELL_DIFFERENTIATION	1	0.884083	0	12	c5.go.bp	down	1	12134	120
GOBP_POSITIVE_REGULATION_OF_MAP_KINASE_ACTIVITY	1	0.547107	0	68	c5.go.bp	down	1	12134	120
GOBP_POSITIVE_REGULATION_OF_MEMBRANE_PERMEABILITY	1	0.594134	0	44	c5.go.bp	down	1	12134	120
GOBP_POSITIVE_REGULATION_OF_METAPHASE_ANAPHASE_TRANSITION_OF_CELL_CYCLE	1	0.857159	0	14	c5.go.bp	down	1	12134	120
GOBP_POSITIVE_REGULATION_OF_MIRNA_METABOLIC_PROCESS	1	0.635803	0	54	c5.go.bp	down	1	12134	120
GOBP_POSITIVE_REGULATION_OF_MIRNA_TRANSCRIPTION	1	0.688496	0	45	c5.go.bp	down	1	12134	120
GOBP_POSITIVE_REGULATION_OF_MITOCHONDRIAL_CALCIUM_ION_CONCENTRATION	1	0.895011	0	11	c5.go.bp	down	1	12134	120
GOBP_POSITIVE_REGULATION_OF_MITOCHONDRIAL_MEMBRANE_PERMEABILITY	1	0.606698	0	42	c5.go.bp	down	1	12134	120
GOBP_POSITIVE_REGULATION_OF_MONOATOMIC_ION_TRANSMEMBRANE_TRANSPORT	1	0.380586	0	99	c5.go.bp	down	1	12134	120
GOBP_POSITIVE_REGULATION_OF_MONOCYTE_DIFFERENTIATION	1	0.923452	0	8	c5.go.bp	down	1	12134	120
GOBP_POSITIVE_REGULATION_OF_MONONUCLEAR_CELL_MIGRATION	1	0.584065	0	49	c5.go.bp	down	1	12134	120
GOBP_POSITIVE_REGULATION_OF_MRNA_METABOLIC_PROCESS	1	0.249526	0	136	c5.go.bp	down	1	12134	120
GOBP_POSITIVE_REGULATION_OF_MUSCLE_HYPERTROPHY	1	0.816777	0	23	c5.go.bp	down	1	12134	120
GOBP_POSITIVE_REGULATION_OF_MYELOID_CELL_DIFFERENTIATION	1	0.43022	0	81	c5.go.bp	down	1	12134	120
GOBP_POSITIVE_REGULATION_OF_MYELOID_LEUKOCYTE_CYTOKINE_PRODUCTION_INVOLVED_IN_IMMUNE_RESPONSE	1	0.740337	0	31	c5.go.bp	down	1	12134	120
GOBP_POSITIVE_REGULATION_OF_MYELOID_LEUKOCYTE_DIFFERENTIATION	1	0.655734	0	42	c5.go.bp	down	1	12134	120
GOBP_POSITIVE_REGULATION_OF_NATURAL_KILLER_CELL_DIFFERENTIATION	1	0.941633	0	7	c5.go.bp	down	1	12134	120
GOBP_POSITIVE_REGULATION_OF_NATURAL_KILLER_CELL_PROLIFERATION	1	0.925267	0	7	c5.go.bp	down	1	12134	120
GOBP_POSITIVE_REGULATION_OF_NERVOUS_SYSTEM_PROCESS	1	0.866218	0	20	c5.go.bp	down	1	12134	120
GOBP_POSITIVE_REGULATION_OF_NEURON_DIFFERENTIATION	1	0.577694	0	61	c5.go.bp	down	1	12134	120
GOBP_POSITIVE_REGULATION_OF_NEUROTRANSMITTER_UPTAKE	1	0.951195	0	5	c5.go.bp	down	1	12134	120
GOBP_POSITIVE_REGULATION_OF_NEUROTROPHIN_TRK_RECEPTOR_SIGNALING_PATHWAY	1	0.959672	0	5	c5.go.bp	down	1	12134	120
GOBP_POSITIVE_REGULATION_OF_NF_KAPPAB_TRANSCRIPTION_FACTOR_ACTIVITY	1	0.319025	0	119	c5.go.bp	down	1	12134	120
GOBP_POSITIVE_REGULATION_OF_NK_T_CELL_ACTIVATION	1	0.928743	0	6	c5.go.bp	down	1	12134	120
GOBP_POSITIVE_REGULATION_OF_NON_CANONICAL_NF_KAPPAB_SIGNAL_TRANSDUCTION	1	0.60298	0	51	c5.go.bp	down	1	12134	120
GOBP_POSITIVE_REGULATION_OF_NOTCH_SIGNALING_PATHWAY	1	0.740289	0	35	c5.go.bp	down	1	12134	120
GOBP_POSITIVE_REGULATION_OF_NUCLEOTIDE_BIOSYNTHETIC_PROCESS	1	0.928305	0	8	c5.go.bp	down	1	12134	120
GOBP_POSITIVE_REGULATION_OF_ODONTOGENESIS	1	0.932908	0	6	c5.go.bp	down	1	12134	120
GOBP_POSITIVE_REGULATION_OF_OPSONIZATION	1	0.962963	0	4	c5.go.bp	down	1	12134	120
GOBP_POSITIVE_REGULATION_OF_ORGANELLE_ASSEMBLY	1	0.512314	0	79	c5.go.bp	down	1	12134	120
GOBP_POSITIVE_REGULATION_OF_OSTEOBLAST_DIFFERENTIATION	1	0.560221	0	57	c5.go.bp	down	1	12134	120
GOBP_POSITIVE_REGULATION_OF_PATTERN_RECOGNITION_RECEPTOR_SIGNALING_PATHWAY	1	0.597073	0	56	c5.go.bp	down	1	12134	120
GOBP_POSITIVE_REGULATION_OF_PEPTIDYL_SERINE_PHOSPHORYLATION	1	0.519137	0	69	c5.go.bp	down	1	12134	120
GOBP_POSITIVE_REGULATION_OF_PEPTIDYL_SERINE_PHOSPHORYLATION_OF_STAT_PROTEIN	1	0.941285	0	4	c5.go.bp	down	1	12134	120
GOBP_POSITIVE_REGULATION_OF_PEPTIDYL_TYROSINE_PHOSPHORYLATION	1	0.326077	0	117	c5.go.bp	down	1	12134	120
GOBP_POSITIVE_REGULATION_OF_PEROXISOME_PROLIFERATOR_ACTIVATED_RECEPTOR_SIGNALING_PATHWAY	1	0.915831	0	8	c5.go.bp	down	1	12134	120
GOBP_POSITIVE_REGULATION_OF_PHAGOCYTOSIS	1	0.643464	0	45	c5.go.bp	down	1	12134	120
GOBP_POSITIVE_REGULATION_OF_PHOSPHOLIPASE_ACTIVITY	1	0.750096	0	29	c5.go.bp	down	1	12134	120
GOBP_POSITIVE_REGULATION_OF_PLASMA_MEMBRANE_BOUNDED_CELL_PROJECTION_ASSEMBLY	1	0.435263	0	95	c5.go.bp	down	1	12134	120
GOBP_POSITIVE_REGULATION_OF_PLATELET_AGGREGATION	1	0.93616	0	7	c5.go.bp	down	1	12134	120
GOBP_POSITIVE_REGULATION_OF_PRODUCTION_OF_MOLECULAR_MEDIATOR_OF_IMMUNE_RESPONSE	1	0.358711	0	102	c5.go.bp	down	1	12134	120
GOBP_POSITIVE_REGULATION_OF_PROTEIN_DEACETYLATION	1	0.90512	0	11	c5.go.bp	down	1	12134	120
GOBP_POSITIVE_REGULATION_OF_PROTEIN_LOCALIZATION_TO_CELL_PERIPHERY	1	0.593757	0	61	c5.go.bp	down	1	12134	120
GOBP_POSITIVE_REGULATION_OF_PROTEIN_LOCALIZATION_TO_CELL_SURFACE	1	0.881888	0	15	c5.go.bp	down	1	12134	120
GOBP_POSITIVE_REGULATION_OF_PROTEIN_LOCALIZATION_TO_MEMBRANE	1	0.453097	0	89	c5.go.bp	down	1	12134	120
GOBP_POSITIVE_REGULATION_OF_PROTEIN_LOCALIZATION_TO_PLASMA_MEMBRANE	1	0.641612	0	50	c5.go.bp	down	1	12134	120
GOBP_POSITIVE_REGULATION_OF_PROTEIN_POLYUBIQUITINATION	1	0.854692	0	16	c5.go.bp	down	1	12134	120
GOBP_POSITIVE_REGULATION_OF_PROTEIN_SERINE_THREONINE_KINASE_ACTIVITY	1	0.343255	0	115	c5.go.bp	down	1	12134	120
GOBP_POSITIVE_REGULATION_OF_PROTEIN_TYROSINE_KINASE_ACTIVITY	1	0.812916	0	24	c5.go.bp	down	1	12134	120
GOBP_POSITIVE_REGULATION_OF_RECEPTOR_MEDIATED_ENDOCYTOSIS	1	0.729097	0	43	c5.go.bp	down	1	12134	120
GOBP_POSITIVE_REGULATION_OF_REGULATORY_T_CELL_DIFFERENTIATION	1	0.84406	0	16	c5.go.bp	down	1	12134	120
GOBP_POSITIVE_REGULATION_OF_RESPONSE_TO_BIOTIC_STIMULUS	1	0.0732196	0	272	c5.go.bp	down	1	12134	120
GOBP_POSITIVE_REGULATION_OF_RESPONSE_TO_CYTOKINE_STIMULUS	1	0.583149	0	55	c5.go.bp	down	1	12134	120
GOBP_POSITIVE_REGULATION_OF_RESPONSE_TO_ENDOPLASMIC_RETICULUM_STRESS	1	0.721407	0	33	c5.go.bp	down	1	12134	120
GOBP_POSITIVE_REGULATION_OF_RESPONSE_TO_WOUNDING	1	0.524282	0	59	c5.go.bp	down	1	12134	120
GOBP_POSITIVE_REGULATION_OF_RNA_SPLICING	1	0.734285	0	34	c5.go.bp	down	1	12134	120
GOBP_POSITIVE_REGULATION_OF_RUFFLE_ASSEMBLY	1	0.903219	0	12	c5.go.bp	down	1	12134	120
GOBP_POSITIVE_REGULATION_OF_SARCOMERE_ORGANIZATION	1	0.96406	0	4	c5.go.bp	down	1	12134	120
GOBP_POSITIVE_REGULATION_OF_SEQUESTERING_OF_TRIGLYCERIDE	1	0.940163	0	5	c5.go.bp	down	1	12134	120
GOBP_POSITIVE_REGULATION_OF_SISTER_CHROMATID_COHESION	1	0.931622	0	8	c5.go.bp	down	1	12134	120
GOBP_POSITIVE_REGULATION_OF_SKELETAL_MUSCLE_TISSUE_GROWTH	1	0.96532	0	4	c5.go.bp	down	1	12134	120
GOBP_POSITIVE_REGULATION_OF_SMALL_GTPASE_MEDIATED_SIGNAL_TRANSDUCTION	1	0.709202	0	44	c5.go.bp	down	1	12134	120
GOBP_POSITIVE_REGULATION_OF_SMALL_MOLECULE_METABOLIC_PROCESS	1	0.40951	0	100	c5.go.bp	down	1	12134	120
GOBP_POSITIVE_REGULATION_OF_SMOOTH_MUSCLE_CELL_DIFFERENTIATION	1	0.872563	0	11	c5.go.bp	down	1	12134	120
GOBP_POSITIVE_REGULATION_OF_SMOOTH_MUSCLE_CELL_MIGRATION	1	0.737968	0	34	c5.go.bp	down	1	12134	120
GOBP_POSITIVE_REGULATION_OF_SMOOTH_MUSCLE_CELL_PROLIFERATION	1	0.516654	0	68	c5.go.bp	down	1	12134	120
GOBP_POSITIVE_REGULATION_OF_SODIUM_ION_TRANSMEMBRANE_TRANSPORTER_ACTIVITY	1	0.915976	0	11	c5.go.bp	down	1	12134	120
GOBP_POSITIVE_REGULATION_OF_SPHINGOLIPID_BIOSYNTHETIC_PROCESS	1	0.952491	0	5	c5.go.bp	down	1	12134	120
GOBP_POSITIVE_REGULATION_OF_STEM_CELL_POPULATION_MAINTENANCE	1	0.689942	0	46	c5.go.bp	down	1	12134	120
GOBP_POSITIVE_REGULATION_OF_STEROID_METABOLIC_PROCESS	1	0.888934	0	13	c5.go.bp	down	1	12134	120
GOBP_POSITIVE_REGULATION_OF_STORE_OPERATED_CALCIUM_CHANNEL_ACTIVITY	1	0.974546	0	4	c5.go.bp	down	1	12134	120
GOBP_POSITIVE_REGULATION_OF_STRESS_ACTIVATED_PROTEIN_KINASE_SIGNALING_CASCADE	1	0.397756	0	98	c5.go.bp	down	1	12134	120
GOBP_POSITIVE_REGULATION_OF_STRESS_FIBER_ASSEMBLY	1	0.670924	0	46	c5.go.bp	down	1	12134	120
GOBP_POSITIVE_REGULATION_OF_SULFUR_METABOLIC_PROCESS	1	0.96923	0	5	c5.go.bp	down	1	12134	120
GOBP_POSITIVE_REGULATION_OF_SYNAPTIC_TRANSMISSION_CHOLINERGIC	1	0.978988	0	3	c5.go.bp	down	1	12134	120
GOBP_POSITIVE_REGULATION_OF_T_CELL_MEDIATED_IMMUNITY	1	0.553479	0	52	c5.go.bp	down	1	12134	120
GOBP_POSITIVE_REGULATION_OF_T_CELL_PROLIFERATION	1	0.492477	0	65	c5.go.bp	down	1	12134	120
GOBP_POSITIVE_REGULATION_OF_T_CELL_TOLERANCE_INDUCTION	1	0.942254	0	6	c5.go.bp	down	1	12134	120
GOBP_POSITIVE_REGULATION_OF_TOR_SIGNALING	1	0.580471	0	60	c5.go.bp	down	1	12134	120
GOBP_POSITIVE_REGULATION_OF_TORC1_SIGNALING	1	0.626634	0	49	c5.go.bp	down	1	12134	120
GOBP_POSITIVE_REGULATION_OF_TRANSCRIPTION_BY_RNA_POLYMERASE_III	1	0.895179	0	18	c5.go.bp	down	1	12134	120
GOBP_POSITIVE_REGULATION_OF_TRANSCRIPTION_ELONGATION_BY_RNA_POLYMERASE_II	1	0.627347	0	47	c5.go.bp	down	1	12134	120
GOBP_POSITIVE_REGULATION_OF_TRANSCRIPTION_FROM_RNA_POLYMERASE_II_PROMOTER_IN_RESPONSE_TO_ENDOPLASMIC_RETICULUM_STRESS	1	0.890235	0	10	c5.go.bp	down	1	12134	120
GOBP_POSITIVE_REGULATION_OF_TRANSCRIPTION_OF_NUCLEOLAR_LARGE_RRNA_BY_RNA_POLYMERASE_I	1	0.932298	0	9	c5.go.bp	down	1	12134	120
GOBP_POSITIVE_REGULATION_OF_TRANSCRIPTION_REGULATORY_REGION_DNA_BINDING	1	0.829743	0	17	c5.go.bp	down	1	12134	120
GOBP_POSITIVE_REGULATION_OF_TRANSFORMING_GROWTH_FACTOR_BETA1_PRODUCTION	1	0.924611	0	7	c5.go.bp	down	1	12134	120
GOBP_POSITIVE_REGULATION_OF_TRANSLATION	1	0.298853	0	128	c5.go.bp	down	1	12134	120
GOBP_POSITIVE_REGULATION_OF_TRANSMEMBRANE_TRANSPORT	1	0.270151	0	142	c5.go.bp	down	1	12134	120
GOBP_POSITIVE_REGULATION_OF_TRANSPORTER_ACTIVITY	1	0.543954	0	67	c5.go.bp	down	1	12134	120
GOBP_POSITIVE_REGULATION_OF_TUMOR_NECROSIS_FACTOR_SUPERFAMILY_CYTOKINE_PRODUCTION	1	0.48499	0	69	c5.go.bp	down	1	12134	120
GOBP_POSITIVE_REGULATION_OF_TYPE_I_INTERFERON_PRODUCTION	1	0.551681	0	61	c5.go.bp	down	1	12134	120
GOBP_POSITIVE_REGULATION_OF_TYPE_II_INTERFERON_PRODUCTION	1	0.614565	0	45	c5.go.bp	down	1	12134	120
GOBP_POSITIVE_REGULATION_OF_UTERINE_SMOOTH_MUSCLE_CONTRACTION	1	0.96446	0	4	c5.go.bp	down	1	12134	120
GOBP_POSITIVE_REGULATION_OF_VASCULAR_ASSOCIATED_SMOOTH_MUSCLE_CELL_PROLIFERATION	1	0.720016	0	33	c5.go.bp	down	1	12134	120
GOBP_POSITIVE_REGULATION_OF_VASCULAR_ENDOTHELIAL_CELL_PROLIFERATION	1	0.873951	0	15	c5.go.bp	down	1	12134	120
GOBP_POSITIVE_REGULATION_OF_VASCULAR_ENDOTHELIAL_GROWTH_FACTOR_RECEPTOR_SIGNALING_PATHWAY	1	0.868892	0	12	c5.go.bp	down	1	12134	120
GOBP_POSITIVE_REGULATION_OF_VASCULAR_ENDOTHELIAL_GROWTH_FACTOR_SIGNALING_PATHWAY	1	0.967821	0	6	c5.go.bp	down	1	12134	120
GOBP_POSITIVE_REGULATION_OF_VITAMIN_D_RECEPTOR_SIGNALING_PATHWAY	1	0.944237	0	6	c5.go.bp	down	1	12134	120
GOBP_POSITIVE_REGULATION_OF_WNT_SIGNALING_PATHWAY	1	0.360492	0	123	c5.go.bp	down	1	12134	120
GOBP_POSITIVE_REGULATION_OF_WOUND_HEALING	1	0.626614	0	45	c5.go.bp	down	1	12134	120
GOBP_POST_GOLGI_VESICLE_MEDIATED_TRANSPORT	1	0.455671	0	98	c5.go.bp	down	1	12134	120
GOBP_POSTSYNAPSE_ORGANIZATION	1	0.30477	0	150	c5.go.bp	down	1	12134	120
GOBP_POSTSYNAPTIC_DENSITY_ASSEMBLY	1	0.89842	0	13	c5.go.bp	down	1	12134	120
GOBP_POSTSYNAPTIC_MEMBRANE_ORGANIZATION	1	0.772864	0	31	c5.go.bp	down	1	12134	120
GOBP_PRIMARY_AMINO_COMPOUND_METABOLIC_PROCESS	1	0.934717	0	9	c5.go.bp	down	1	12134	120
GOBP_PRODUCTION_OF_MOLECULAR_MEDIATOR_INVOLVED_IN_INFLAMMATORY_RESPONSE	1	0.462907	0	66	c5.go.bp	down	1	12134	120
GOBP_PROGRAMMED_NECROTIC_CELL_DEATH	1	0.626783	0	47	c5.go.bp	down	1	12134	120
GOBP_PROLINE_TRANSMEMBRANE_TRANSPORT	1	0.966006	0	5	c5.go.bp	down	1	12134	120
GOBP_PROSTAGLANDIN_SECRETION	1	0.908574	0	8	c5.go.bp	down	1	12134	120
GOBP_PROSTATE_GLANDULAR_ACINUS_DEVELOPMENT	1	0.943377	0	7	c5.go.bp	down	1	12134	120
GOBP_PROTEIN_DESTABILIZATION	1	0.662308	0	46	c5.go.bp	down	1	12134	120
GOBP_PROTEIN_EXIT_FROM_ENDOPLASMIC_RETICULUM	1	0.645354	0	47	c5.go.bp	down	1	12134	120
GOBP_PROTEIN_EXPORT_FROM_NUCLEUS	1	0.564194	0	60	c5.go.bp	down	1	12134	120
GOBP_PROTEIN_FOLDING	1	0.128614	0	191	c5.go.bp	down	1	12134	120
GOBP_PROTEIN_HYDROXYLATION	1	0.818209	0	23	c5.go.bp	down	1	12134	120
GOBP_PROTEIN_INSERTION_INTO_ER_MEMBRANE_BY_STOP_TRANSFER_MEMBRANE_ANCHOR_SEQUENCE	1	0.881501	0	11	c5.go.bp	down	1	12134	120
GOBP_PROTEIN_INSERTION_INTO_MEMBRANE	1	0.425997	0	68	c5.go.bp	down	1	12134	120
GOBP_PROTEIN_INSERTION_INTO_MITOCHONDRIAL_INNER_MEMBRANE	1	0.813939	0	13	c5.go.bp	down	1	12134	120
GOBP_PROTEIN_INSERTION_INTO_MITOCHONDRIAL_MEMBRANE_INVOLVED_IN_APOPTOTIC_SIGNALING_PATHWAY	1	0.946627	0	5	c5.go.bp	down	1	12134	120
GOBP_PROTEIN_K48_LINKED_UBIQUITINATION	1	0.555663	0	63	c5.go.bp	down	1	12134	120
GOBP_PROTEIN_K63_LINKED_UBIQUITINATION	1	0.588813	0	56	c5.go.bp	down	1	12134	120
GOBP_PROTEIN_LIPID_COMPLEX_ORGANIZATION	1	0.743241	0	32	c5.go.bp	down	1	12134	120
GOBP_PROTEIN_LOCALIZATION_TO_CILIUM	1	0.611158	0	62	c5.go.bp	down	1	12134	120
GOBP_PROTEIN_LOCALIZATION_TO_CYTOPLASMIC_STRESS_GRANULE	1	0.936445	0	8	c5.go.bp	down	1	12134	120
GOBP_PROTEIN_LOCALIZATION_TO_ENDOPLASMIC_RETICULUM	1	0.479536	0	68	c5.go.bp	down	1	12134	120
GOBP_PROTEIN_LOCALIZATION_TO_LYSOSOME	1	0.626729	0	53	c5.go.bp	down	1	12134	120
GOBP_PROTEIN_LOCALIZATION_TO_PERINUCLEAR_REGION_OF_CYTOPLASM	1	0.952972	0	6	c5.go.bp	down	1	12134	120
GOBP_PROTEIN_LOCALIZATION_TO_PHAGOPHORE_ASSEMBLY_SITE	1	0.879092	0	16	c5.go.bp	down	1	12134	120
GOBP_PROTEIN_LOCALIZATION_TO_VACUOLE	1	0.499931	0	79	c5.go.bp	down	1	12134	120
GOBP_PROTEIN_O_LINKED_GLYCOSYLATION	1	0.474364	0	82	c5.go.bp	down	1	12134	120
GOBP_PROTEIN_PROCESSING	1	0.170523	0	182	c5.go.bp	down	1	12134	120
GOBP_PROTEIN_REFOLDING	1	0.758843	0	24	c5.go.bp	down	1	12134	120
GOBP_PROTEIN_REPAIR	1	0.913587	0	7	c5.go.bp	down	1	12134	120
GOBP_PROTEIN_RETENTION_IN_ER_LUMEN	1	0.922606	0	7	c5.go.bp	down	1	12134	120
GOBP_PROTEIN_RNA_COMPLEX_ORGANIZATION	1	0.0749689	0	218	c5.go.bp	down	1	12134	120
GOBP_PROTEIN_SUMOYLATION	1	0.571363	0	62	c5.go.bp	down	1	12134	120
GOBP_PROTEIN_TARGETING_TO_MITOCHONDRION	1	0.320942	0	100	c5.go.bp	down	1	12134	120
GOBP_PROTEIN_TARGETING_TO_VACUOLE	1	0.695484	0	46	c5.go.bp	down	1	12134	120
GOBP_PROTEIN_TO_MEMBRANE_DOCKING	1	0.945161	0	5	c5.go.bp	down	1	12134	120
GOBP_PROTEIN_TRANSMEMBRANE_IMPORT_INTO_INTRACELLULAR_ORGANELLE	1	0.658513	0	37	c5.go.bp	down	1	12134	120
GOBP_PROTEIN_TRANSPORT_INTO_MEMBRANE_RAFT	1	0.953202	0	4	c5.go.bp	down	1	12134	120
GOBP_PROTEIN_UFMYLATION	1	0.933912	0	6	c5.go.bp	down	1	12134	120
GOBP_PROTEOGLYCAN_BIOSYNTHETIC_PROCESS	1	0.64624	0	51	c5.go.bp	down	1	12134	120
GOBP_PROTEOGLYCAN_METABOLIC_PROCESS	1	0.550455	0	70	c5.go.bp	down	1	12134	120
GOBP_PROTON_MOTIVE_FORCE_DRIVEN_ATP_SYNTHESIS	1	0.317743	0	73	c5.go.bp	down	1	12134	120
GOBP_PULMONARY_VALVE_MORPHOGENESIS	1	0.893628	0	15	c5.go.bp	down	1	12134	120
GOBP_PURINE_CONTAINING_COMPOUND_CATABOLIC_PROCESS	1	0.567897	0	54	c5.go.bp	down	1	12134	120
GOBP_PURINE_CONTAINING_COMPOUND_METABOLIC_PROCESS	1	0.0115846	0	403	c5.go.bp	down	1	12134	120
GOBP_PURINE_DEOXYRIBONUCLEOSIDE_TRIPHOSPHATE_METABOLIC_PROCESS	1	0.930421	0	6	c5.go.bp	down	1	12134	120
GOBP_PURINE_NUCLEOBASE_METABOLIC_PROCESS	1	0.83198	0	17	c5.go.bp	down	1	12134	120
GOBP_PURINE_NUCLEOSIDE_METABOLIC_PROCESS	1	0.771475	0	22	c5.go.bp	down	1	12134	120
GOBP_PURINE_NUCLEOSIDE_TRANSMEMBRANE_TRANSPORT	1	0.96054	0	4	c5.go.bp	down	1	12134	120
GOBP_PYRIDINE_CONTAINING_COMPOUND_BIOSYNTHETIC_PROCESS	1	0.793381	0	24	c5.go.bp	down	1	12134	120
GOBP_PYRIDINE_CONTAINING_COMPOUND_METABOLIC_PROCESS	1	0.478509	0	71	c5.go.bp	down	1	12134	120
GOBP_PYRIMIDINE_CONTAINING_COMPOUND_TRANSMEMBRANE_TRANSPORT	1	0.909769	0	9	c5.go.bp	down	1	12134	120
GOBP_PYRIMIDINE_DEOXYRIBONUCLEOSIDE_MONOPHOSPHATE_METABOLIC_PROCESS	1	0.907139	0	8	c5.go.bp	down	1	12134	120
GOBP_PYRIMIDINE_NUCLEOBASE_METABOLIC_PROCESS	1	0.846038	0	19	c5.go.bp	down	1	12134	120
GOBP_PYRIMIDINE_NUCLEOSIDE_MONOPHOSPHATE_CATABOLIC_PROCESS	1	0.937832	0	5	c5.go.bp	down	1	12134	120
GOBP_PYRIMIDINE_NUCLEOTIDE_METABOLIC_PROCESS	1	0.600664	0	47	c5.go.bp	down	1	12134	120
GOBP_PYRIMIDINE_RIBONUCLEOSIDE_TRIPHOSPHATE_METABOLIC_PROCESS	1	0.862522	0	15	c5.go.bp	down	1	12134	120
GOBP_PYRUVATE_METABOLIC_PROCESS	1	0.40133	0	97	c5.go.bp	down	1	12134	120
GOBP_QUATERNARY_AMMONIUM_GROUP_TRANSPORT	1	0.839672	0	18	c5.go.bp	down	1	12134	120
GOBP_REACTIVE_NITROGEN_SPECIES_METABOLIC_PROCESS	1	0.552436	0	57	c5.go.bp	down	1	12134	120
GOBP_RECEPTOR_CLUSTERING	1	0.677551	0	47	c5.go.bp	down	1	12134	120
GOBP_RECEPTOR_MEDIATED_ENDOCYTOSIS_OF_VIRUS_BY_HOST_CELL	1	0.915613	0	9	c5.go.bp	down	1	12134	120
GOBP_RECEPTOR_METABOLIC_PROCESS	1	0.534045	0	69	c5.go.bp	down	1	12134	120
GOBP_RECEPTOR_RECYCLING	1	0.661403	0	45	c5.go.bp	down	1	12134	120
GOBP_RECEPTOR_SIGNALING_PATHWAY_VIA_STAT	1	0.296927	0	117	c5.go.bp	down	1	12134	120
GOBP_RECEPTOR_TRANSACTIVATION	1	0.962335	0	4	c5.go.bp	down	1	12134	120
GOBP_REGULATION_OF_3_UTR_MEDIATED_MRNA_STABILIZATION	1	0.964525	0	5	c5.go.bp	down	1	12134	120
GOBP_REGULATION_OF_ACUTE_INFLAMMATORY_RESPONSE_TO_ANTIGENIC_STIMULUS	1	0.927272	0	6	c5.go.bp	down	1	12134	120
GOBP_REGULATION_OF_ADAPTIVE_IMMUNE_RESPONSE	1	0.222859	0	147	c5.go.bp	down	1	12134	120
GOBP_REGULATION_OF_ADHERENS_JUNCTION_ORGANIZATION	1	0.977553	0	4	c5.go.bp	down	1	12134	120
GOBP_REGULATION_OF_ADIPONECTIN_SECRETION	1	0.947406	0	6	c5.go.bp	down	1	12134	120
GOBP_REGULATION_OF_ADIPOSE_TISSUE_DEVELOPMENT	1	0.903091	0	11	c5.go.bp	down	1	12134	120
GOBP_REGULATION_OF_ALPHA_BETA_T_CELL_ACTIVATION	1	0.472423	0	77	c5.go.bp	down	1	12134	120
GOBP_REGULATION_OF_ALPHA_BETA_T_CELL_DIFFERENTIATION	1	0.618779	0	51	c5.go.bp	down	1	12134	120
GOBP_REGULATION_OF_ALTERNATIVE_MRNA_SPLICING_VIA_SPLICEOSOME	1	0.718752	0	43	c5.go.bp	down	1	12134	120
GOBP_REGULATION_OF_ANTIGEN_RECEPTOR_MEDIATED_SIGNALING_PATHWAY	1	0.679105	0	43	c5.go.bp	down	1	12134	120
GOBP_REGULATION_OF_APOPTOTIC_DNA_FRAGMENTATION	1	0.917845	0	8	c5.go.bp	down	1	12134	120
GOBP_REGULATION_OF_ARP2_3_COMPLEX_MEDIATED_ACTIN_NUCLEATION	1	0.772331	0	27	c5.go.bp	down	1	12134	120
GOBP_REGULATION_OF_ATP_METABOLIC_PROCESS	1	0.802095	0	20	c5.go.bp	down	1	12134	120
GOBP_REGULATION_OF_AUTOPHAGOSOME_ASSEMBLY	1	0.672552	0	44	c5.go.bp	down	1	12134	120
GOBP_REGULATION_OF_B_CELL_ACTIVATION	1	0.363618	0	99	c5.go.bp	down	1	12134	120
GOBP_REGULATION_OF_B_CELL_MEDIATED_IMMUNITY	1	0.658098	0	45	c5.go.bp	down	1	12134	120
GOBP_REGULATION_OF_B_CELL_PROLIFERATION	1	0.651948	0	44	c5.go.bp	down	1	12134	120
GOBP_REGULATION_OF_BILE_ACID_METABOLIC_PROCESS	1	0.947476	0	6	c5.go.bp	down	1	12134	120
GOBP_REGULATION_OF_BIOLOGICAL_PROCESS_INVOLVED_IN_SYMBIOTIC_INTERACTION	1	0.615299	0	44	c5.go.bp	down	1	12134	120
GOBP_REGULATION_OF_BONE_REMODELING	1	0.734176	0	36	c5.go.bp	down	1	12134	120
GOBP_REGULATION_OF_BRANCHING_INVOLVED_IN_URETERIC_BUD_MORPHOGENESIS	1	0.842246	0	17	c5.go.bp	down	1	12134	120
GOBP_REGULATION_OF_BRANCHING_MORPHOGENESIS_OF_A_NERVE	1	0.96859	0	6	c5.go.bp	down	1	12134	120
GOBP_REGULATION_OF_CALCIUM_ION_DEPENDENT_EXOCYTOSIS	1	0.776137	0	28	c5.go.bp	down	1	12134	120
GOBP_REGULATION_OF_CALCIUM_ION_TRANSMEMBRANE_TRANSPORT	1	0.336108	0	114	c5.go.bp	down	1	12134	120
GOBP_REGULATION_OF_CALCIUM_ION_TRANSMEMBRANE_TRANSPORTER_ACTIVITY	1	0.608621	0	54	c5.go.bp	down	1	12134	120
GOBP_REGULATION_OF_CALCIUM_ION_TRANSPORT	1	0.205207	0	164	c5.go.bp	down	1	12134	120
GOBP_REGULATION_OF_CANONICAL_WNT_SIGNALING_PATHWAY	1	0.158966	0	207	c5.go.bp	down	1	12134	120
GOBP_REGULATION_OF_CARBOHYDRATE_BIOSYNTHETIC_PROCESS	1	0.48896	0	83	c5.go.bp	down	1	12134	120
GOBP_REGULATION_OF_CARBOHYDRATE_CATABOLIC_PROCESS	1	0.620379	0	52	c5.go.bp	down	1	12134	120
GOBP_REGULATION_OF_CARBOHYDRATE_METABOLIC_PROCESS	1	0.24625	0	153	c5.go.bp	down	1	12134	120
GOBP_REGULATION_OF_CARDIAC_EPITHELIAL_TO_MESENCHYMAL_TRANSITION	1	0.890717	0	12	c5.go.bp	down	1	12134	120
GOBP_REGULATION_OF_CARDIAC_MUSCLE_CELL_DIFFERENTIATION	1	0.822409	0	17	c5.go.bp	down	1	12134	120
GOBP_REGULATION_OF_CARTILAGE_DEVELOPMENT	1	0.542356	0	63	c5.go.bp	down	1	12134	120
GOBP_REGULATION_OF_CATION_CHANNEL_ACTIVITY	1	0.510807	0	74	c5.go.bp	down	1	12134	120
GOBP_REGULATION_OF_CD4_POSITIVE_ALPHA_BETA_T_CELL_ACTIVATION	1	0.615542	0	50	c5.go.bp	down	1	12134	120
GOBP_REGULATION_OF_CD4_POSITIVE_ALPHA_BETA_T_CELL_DIFFERENTIATION	1	0.687086	0	38	c5.go.bp	down	1	12134	120
GOBP_REGULATION_OF_CELL_ACTIVATION	1	0.0126832	0	443	c5.go.bp	down	1	12134	120
GOBP_REGULATION_OF_CELL_CELL_ADHESION	1	0.0407407	0	336	c5.go.bp	down	1	12134	120
GOBP_REGULATION_OF_CELL_CHEMOTAXIS_TO_FIBROBLAST_GROWTH_FACTOR	1	0.936567	0	5	c5.go.bp	down	1	12134	120
GOBP_REGULATION_OF_CELL_KILLING	1	0.511915	0	60	c5.go.bp	down	1	12134	120
GOBP_REGULATION_OF_CELL_PROJECTION_ASSEMBLY	1	0.193906	0	197	c5.go.bp	down	1	12134	120
GOBP_REGULATION_OF_CELLULAR_KETONE_METABOLIC_PROCESS	1	0.393626	0	99	c5.go.bp	down	1	12134	120
GOBP_REGULATION_OF_CELLULAR_RESPONSE_TO_INSULIN_STIMULUS	1	0.60847	0	56	c5.go.bp	down	1	12134	120
GOBP_REGULATION_OF_CELLULAR_RESPONSE_TO_OXIDATIVE_STRESS	1	0.826816	0	21	c5.go.bp	down	1	12134	120
GOBP_REGULATION_OF_CELLULAR_RESPONSE_TO_VASCULAR_ENDOTHELIAL_GROWTH_FACTOR_STIMULUS	1	0.815364	0	22	c5.go.bp	down	1	12134	120
GOBP_REGULATION_OF_CENTRIOLE_REPLICATION	1	0.821768	0	22	c5.go.bp	down	1	12134	120
GOBP_REGULATION_OF_CHLORIDE_TRANSPORT	1	0.979023	0	3	c5.go.bp	down	1	12134	120
GOBP_REGULATION_OF_CHONDROCYTE_DIFFERENTIATION	1	0.644873	0	48	c5.go.bp	down	1	12134	120
GOBP_REGULATION_OF_CILIUM_ASSEMBLY	1	0.515383	0	86	c5.go.bp	down	1	12134	120
GOBP_REGULATION_OF_CLATHRIN_DEPENDENT_ENDOCYTOSIS	1	0.894337	0	16	c5.go.bp	down	1	12134	120
GOBP_REGULATION_OF_COA_TRANSFERASE_ACTIVITY	1	0.912898	0	6	c5.go.bp	down	1	12134	120
GOBP_REGULATION_OF_COAGULATION	1	0.599837	0	50	c5.go.bp	down	1	12134	120
GOBP_REGULATION_OF_CONNECTIVE_TISSUE_REPLACEMENT	1	0.967929	0	5	c5.go.bp	down	1	12134	120
GOBP_REGULATION_OF_DEFENSE_RESPONSE_TO_VIRUS	1	0.470402	0	78	c5.go.bp	down	1	12134	120
GOBP_REGULATION_OF_DENDRITE_DEVELOPMENT	1	0.572382	0	76	c5.go.bp	down	1	12134	120
GOBP_REGULATION_OF_DENDRITE_MORPHOGENESIS	1	0.698525	0	51	c5.go.bp	down	1	12134	120
GOBP_REGULATION_OF_DNA_DAMAGE_RESPONSE_SIGNAL_TRANSDUCTION_BY_P53_CLASS_MEDIATOR	1	0.678177	0	36	c5.go.bp	down	1	12134	120
GOBP_REGULATION_OF_DNA_TEMPLATED_TRANSCRIPTION_ELONGATION	1	0.393868	0	100	c5.go.bp	down	1	12134	120
GOBP_REGULATION_OF_DNA_TEMPLATED_TRANSCRIPTION_INITIATION	1	0.475489	0	75	c5.go.bp	down	1	12134	120
GOBP_REGULATION_OF_ENDOCYTOSIS	1	0.128601	0	229	c5.go.bp	down	1	12134	120
GOBP_REGULATION_OF_ENDOTHELIAL_TUBE_MORPHOGENESIS	1	0.955976	0	5	c5.go.bp	down	1	12134	120
GOBP_REGULATION_OF_ENTRY_OF_BACTERIUM_INTO_HOST_CELL	1	0.94079	0	6	c5.go.bp	down	1	12134	120
GOBP_REGULATION_OF_EPIDERMIS_DEVELOPMENT	1	0.623932	0	46	c5.go.bp	down	1	12134	120
GOBP_REGULATION_OF_EPITHELIAL_CELL_DIFFERENTIATION_INVOLVED_IN_KIDNEY_DEVELOPMENT	1	0.91074	0	11	c5.go.bp	down	1	12134	120
GOBP_REGULATION_OF_EPITHELIAL_TO_MESENCHYMAL_TRANSITION	1	0.437463	0	84	c5.go.bp	down	1	12134	120
GOBP_REGULATION_OF_EPITHELIAL_TO_MESENCHYMAL_TRANSITION_INVOLVED_IN_ENDOCARDIAL_CUSHION_FORMATION	1	0.947816	0	6	c5.go.bp	down	1	12134	120
GOBP_REGULATION_OF_ER_TO_GOLGI_VESICLE_MEDIATED_TRANSPORT	1	0.917722	0	10	c5.go.bp	down	1	12134	120
GOBP_REGULATION_OF_ERBB_SIGNALING_PATHWAY	1	0.594087	0	58	c5.go.bp	down	1	12134	120
GOBP_REGULATION_OF_ESTABLISHMENT_OF_PLANAR_POLARITY	1	0.692302	0	45	c5.go.bp	down	1	12134	120
GOBP_REGULATION_OF_ESTABLISHMENT_OF_PROTEIN_LOCALIZATION_TO_CHROMOSOME	1	0.888886	0	12	c5.go.bp	down	1	12134	120
GOBP_REGULATION_OF_EXTRACELLULAR_MATRIX_ORGANIZATION	1	0.607445	0	56	c5.go.bp	down	1	12134	120
GOBP_REGULATION_OF_EXTRINSIC_APOPTOTIC_SIGNALING_PATHWAY	1	0.26097	0	132	c5.go.bp	down	1	12134	120
GOBP_REGULATION_OF_FATTY_ACID_BIOSYNTHETIC_PROCESS	1	0.696105	0	35	c5.go.bp	down	1	12134	120
GOBP_REGULATION_OF_FATTY_ACID_METABOLIC_PROCESS	1	0.516118	0	69	c5.go.bp	down	1	12134	120
GOBP_REGULATION_OF_FILOPODIUM_ASSEMBLY	1	0.722244	0	42	c5.go.bp	down	1	12134	120
GOBP_REGULATION_OF_FLAGELLATED_SPERM_MOTILITY	1	0.93977	0	5	c5.go.bp	down	1	12134	120
GOBP_REGULATION_OF_GAMMA_DELTA_T_CELL_DIFFERENTIATION	1	0.949946	0	7	c5.go.bp	down	1	12134	120
GOBP_REGULATION_OF_GLIOGENESIS	1	0.446808	0	77	c5.go.bp	down	1	12134	120
GOBP_REGULATION_OF_GLOMERULUS_DEVELOPMENT	1	0.955112	0	4	c5.go.bp	down	1	12134	120
GOBP_REGULATION_OF_GLUCONEOGENESIS	1	0.67337	0	44	c5.go.bp	down	1	12134	120
GOBP_REGULATION_OF_GLUCOSE_IMPORT	1	0.707519	0	43	c5.go.bp	down	1	12134	120
GOBP_REGULATION_OF_GLUCOSE_METABOLIC_PROCESS	1	0.451179	0	88	c5.go.bp	down	1	12134	120
GOBP_REGULATION_OF_GLUCOSE_TRANSMEMBRANE_TRANSPORT	1	0.60841	0	57	c5.go.bp	down	1	12134	120
GOBP_REGULATION_OF_GLYCOLYTIC_PROCESS	1	0.689749	0	42	c5.go.bp	down	1	12134	120
GOBP_REGULATION_OF_GONAD_DEVELOPMENT	1	0.937646	0	7	c5.go.bp	down	1	12134	120
GOBP_REGULATION_OF_GRANULOCYTE_CHEMOTAXIS	1	0.650659	0	38	c5.go.bp	down	1	12134	120
GOBP_REGULATION_OF_GRANULOCYTE_DIFFERENTIATION	1	0.903639	0	11	c5.go.bp	down	1	12134	120
GOBP_REGULATION_OF_GROWTH_RATE	1	0.974008	0	3	c5.go.bp	down	1	12134	120
GOBP_REGULATION_OF_GTPASE_ACTIVITY	1	0.159185	0	228	c5.go.bp	down	1	12134	120
GOBP_REGULATION_OF_HEMATOPOIETIC_STEM_CELL_PROLIFERATION	1	0.836261	0	16	c5.go.bp	down	1	12134	120
GOBP_REGULATION_OF_HEMOPOIESIS	1	0.0461046	0	309	c5.go.bp	down	1	12134	120
GOBP_REGULATION_OF_HETEROCHROMATIN_ORGANIZATION	1	0.855243	0	21	c5.go.bp	down	1	12134	120
GOBP_REGULATION_OF_HIPPOCAMPAL_NEURON_APOPTOTIC_PROCESS	1	0.975803	0	3	c5.go.bp	down	1	12134	120
GOBP_REGULATION_OF_HYALURONAN_BIOSYNTHETIC_PROCESS	1	0.93739	0	8	c5.go.bp	down	1	12134	120
GOBP_REGULATION_OF_IMMUNOGLOBULIN_PRODUCTION	1	0.573521	0	54	c5.go.bp	down	1	12134	120
GOBP_REGULATION_OF_INSULIN_RECEPTOR_SIGNALING_PATHWAY	1	0.62576	0	53	c5.go.bp	down	1	12134	120
GOBP_REGULATION_OF_INTRACELLULAR_LIPID_TRANSPORT	1	0.910607	0	9	c5.go.bp	down	1	12134	120
GOBP_REGULATION_OF_INTRACELLULAR_STEROID_HORMONE_RECEPTOR_SIGNALING_PATHWAY	1	0.603647	0	62	c5.go.bp	down	1	12134	120
GOBP_REGULATION_OF_INTRINSIC_APOPTOTIC_SIGNALING_PATHWAY	1	0.197429	0	154	c5.go.bp	down	1	12134	120
GOBP_REGULATION_OF_INTRINSIC_APOPTOTIC_SIGNALING_PATHWAY_IN_RESPONSE_TO_DNA_DAMAGE_BY_P53_CLASS_MEDIATOR	1	0.837912	0	15	c5.go.bp	down	1	12134	120
GOBP_REGULATION_OF_JNK_CASCADE	1	0.376146	0	110	c5.go.bp	down	1	12134	120
GOBP_REGULATION_OF_LAMELLIPODIUM_ORGANIZATION	1	0.699024	0	44	c5.go.bp	down	1	12134	120
GOBP_REGULATION_OF_LEUKOCYTE_CHEMOTAXIS	1	0.385913	0	86	c5.go.bp	down	1	12134	120
GOBP_REGULATION_OF_LEUKOCYTE_DEGRANULATION	1	0.752969	0	30	c5.go.bp	down	1	12134	120
GOBP_REGULATION_OF_LEUKOCYTE_DIFFERENTIATION	1	0.105047	0	232	c5.go.bp	down	1	12134	120
GOBP_REGULATION_OF_LEUKOCYTE_MEDIATED_CYTOTOXICITY	1	0.550922	0	52	c5.go.bp	down	1	12134	120
GOBP_REGULATION_OF_LEUKOCYTE_MEDIATED_IMMUNITY	1	0.199983	0	158	c5.go.bp	down	1	12134	120
GOBP_REGULATION_OF_LEUKOCYTE_PROLIFERATION	1	0.178804	0	167	c5.go.bp	down	1	12134	120
GOBP_REGULATION_OF_LIPASE_ACTIVITY	1	0.613204	0	46	c5.go.bp	down	1	12134	120
GOBP_REGULATION_OF_LIPID_BIOSYNTHETIC_PROCESS	1	0.270268	0	132	c5.go.bp	down	1	12134	120
GOBP_REGULATION_OF_LONG_TERM_NEURONAL_SYNAPTIC_PLASTICITY	1	0.86434	0	18	c5.go.bp	down	1	12134	120
GOBP_REGULATION_OF_LYMPHANGIOGENESIS	1	0.95208	0	5	c5.go.bp	down	1	12134	120
GOBP_REGULATION_OF_LYMPHOCYTE_ACTIVATION	1	0.0311902	0	354	c5.go.bp	down	1	12134	120
GOBP_REGULATION_OF_LYMPHOCYTE_CHEMOTAXIS	1	0.884404	0	13	c5.go.bp	down	1	12134	120
GOBP_REGULATION_OF_LYMPHOCYTE_DIFFERENTIATION	1	0.236138	0	154	c5.go.bp	down	1	12134	120
GOBP_REGULATION_OF_LYMPHOCYTE_MEDIATED_IMMUNITY	1	0.287345	0	119	c5.go.bp	down	1	12134	120
GOBP_REGULATION_OF_LYMPHOCYTE_MIGRATION	1	0.639058	0	46	c5.go.bp	down	1	12134	120
GOBP_REGULATION_OF_MACROPHAGE_APOPTOTIC_PROCESS	1	0.935235	0	8	c5.go.bp	down	1	12134	120
GOBP_REGULATION_OF_MACROPHAGE_DIFFERENTIATION	1	0.804664	0	20	c5.go.bp	down	1	12134	120
GOBP_REGULATION_OF_MACROPHAGE_MIGRATION	1	0.709783	0	32	c5.go.bp	down	1	12134	120
GOBP_REGULATION_OF_MAP_KINASE_ACTIVITY	1	0.349581	0	112	c5.go.bp	down	1	12134	120
GOBP_REGULATION_OF_MAST_CELL_ACTIVATION	1	0.775303	0	27	c5.go.bp	down	1	12134	120
GOBP_REGULATION_OF_MEMBRANE_INVAGINATION	1	0.928097	0	10	c5.go.bp	down	1	12134	120
GOBP_REGULATION_OF_MEMBRANE_LIPID_DISTRIBUTION	1	0.644194	0	50	c5.go.bp	down	1	12134	120
GOBP_REGULATION_OF_MEMBRANE_PERMEABILITY	1	0.498039	0	62	c5.go.bp	down	1	12134	120
GOBP_REGULATION_OF_MEMBRANE_REPOLARIZATION_DURING_ACTION_POTENTIAL	1	0.947774	0	7	c5.go.bp	down	1	12134	120
GOBP_REGULATION_OF_MEMBRANE_REPOLARIZATION_DURING_CARDIAC_MUSCLE_CELL_ACTION_POTENTIAL	1	0.9703	0	4	c5.go.bp	down	1	12134	120
GOBP_REGULATION_OF_MEMBRANE_TUBULATION	1	0.96691	0	5	c5.go.bp	down	1	12134	120
GOBP_REGULATION_OF_MIDBRAIN_DOPAMINERGIC_NEURON_DIFFERENTIATION	1	0.962793	0	4	c5.go.bp	down	1	12134	120
GOBP_REGULATION_OF_MIRNA_METABOLIC_PROCESS	1	0.536851	0	76	c5.go.bp	down	1	12134	120
GOBP_REGULATION_OF_MIRNA_TRANSCRIPTION	1	0.595979	0	63	c5.go.bp	down	1	12134	120
GOBP_REGULATION_OF_MITOCHONDRIAL_MEMBRANE_PERMEABILITY	1	0.535894	0	53	c5.go.bp	down	1	12134	120
GOBP_REGULATION_OF_MITOCHONDRIAL_MEMBRANE_PERMEABILITY_INVOLVED_IN_APOPTOTIC_PROCESS	1	0.605777	0	42	c5.go.bp	down	1	12134	120
GOBP_REGULATION_OF_MITOCHONDRIAL_TRANSLATION	1	0.77019	0	25	c5.go.bp	down	1	12134	120
GOBP_REGULATION_OF_MITOPHAGY	1	0.894448	0	14	c5.go.bp	down	1	12134	120
GOBP_REGULATION_OF_MONOATOMIC_ANION_TRANSPORT	1	0.887554	0	12	c5.go.bp	down	1	12134	120
GOBP_REGULATION_OF_MONOATOMIC_CATION_TRANSMEMBRANE_TRANSPORT	1	0.151792	0	198	c5.go.bp	down	1	12134	120
GOBP_REGULATION_OF_MONOATOMIC_ION_TRANSMEMBRANE_TRANSPORT	1	0.0863423	0	264	c5.go.bp	down	1	12134	120
GOBP_REGULATION_OF_MONOCYTE_EXTRAVASATION	1	0.955858	0	5	c5.go.bp	down	1	12134	120
GOBP_REGULATION_OF_MONONUCLEAR_CELL_MIGRATION	1	0.393439	0	89	c5.go.bp	down	1	12134	120
GOBP_REGULATION_OF_MONOOXYGENASE_ACTIVITY	1	0.694519	0	32	c5.go.bp	down	1	12134	120
GOBP_REGULATION_OF_MORPHOGENESIS_OF_A_BRANCHING_STRUCTURE	1	0.674913	0	42	c5.go.bp	down	1	12134	120
GOBP_REGULATION_OF_MORPHOGENESIS_OF_AN_EPITHELIUM	1	0.590748	0	54	c5.go.bp	down	1	12134	120
GOBP_REGULATION_OF_MRNA_PROCESSING	1	0.401856	0	109	c5.go.bp	down	1	12134	120
GOBP_REGULATION_OF_MRNA_SPLICING_VIA_SPLICEOSOME	1	0.481544	0	87	c5.go.bp	down	1	12134	120
GOBP_REGULATION_OF_MULTICELLULAR_ORGANISM_GROWTH	1	0.639277	0	51	c5.go.bp	down	1	12134	120
GOBP_REGULATION_OF_MUSCLE_ADAPTATION	1	0.532657	0	69	c5.go.bp	down	1	12134	120
GOBP_REGULATION_OF_MUSCLE_HYPERTROPHY	1	0.630365	0	51	c5.go.bp	down	1	12134	120
GOBP_REGULATION_OF_MYELOID_CELL_DIFFERENTIATION	1	0.207153	0	156	c5.go.bp	down	1	12134	120
GOBP_REGULATION_OF_MYELOID_LEUKOCYTE_DIFFERENTIATION	1	0.419715	0	88	c5.go.bp	down	1	12134	120
GOBP_REGULATION_OF_NAD_P_H_OXIDASE_ACTIVITY	1	0.935205	0	5	c5.go.bp	down	1	12134	120
GOBP_REGULATION_OF_NATURAL_KILLER_CELL_ACTIVATION	1	0.730393	0	29	c5.go.bp	down	1	12134	120
GOBP_REGULATION_OF_NCRNA_TRANSCRIPTION	1	0.498606	0	82	c5.go.bp	down	1	12134	120
GOBP_REGULATION_OF_NEUROTRANSMITTER_SECRETION	1	0.619603	0	58	c5.go.bp	down	1	12134	120
GOBP_REGULATION_OF_NITRIC_OXIDE_METABOLIC_PROCESS	1	0.640868	0	43	c5.go.bp	down	1	12134	120
GOBP_REGULATION_OF_NK_T_CELL_ACTIVATION	1	0.919631	0	7	c5.go.bp	down	1	12134	120
GOBP_REGULATION_OF_NON_CANONICAL_NF_KAPPAB_SIGNAL_TRANSDUCTION	1	0.449296	0	76	c5.go.bp	down	1	12134	120
GOBP_REGULATION_OF_NOTCH_SIGNALING_PATHWAY	1	0.492908	0	76	c5.go.bp	down	1	12134	120
GOBP_REGULATION_OF_NUCLEAR_TRANSCRIBED_MRNA_CATABOLIC_PROCESS_NONSENSE_MEDIATED_DECAY	1	0.898731	0	11	c5.go.bp	down	1	12134	120
GOBP_REGULATION_OF_NUCLEASE_ACTIVITY	1	0.825556	0	21	c5.go.bp	down	1	12134	120
GOBP_REGULATION_OF_NUCLEOTIDE_EXCISION_REPAIR	1	0.826179	0	27	c5.go.bp	down	1	12134	120
GOBP_REGULATION_OF_OLIGODENDROCYTE_DIFFERENTIATION	1	0.737248	0	32	c5.go.bp	down	1	12134	120
GOBP_REGULATION_OF_OPSONIZATION	1	0.962963	0	4	c5.go.bp	down	1	12134	120
GOBP_REGULATION_OF_ORGANELLE_ASSEMBLY	1	0.15404	0	219	c5.go.bp	down	1	12134	120
GOBP_REGULATION_OF_OSTEOBLAST_DIFFERENTIATION	1	0.309073	0	109	c5.go.bp	down	1	12134	120
GOBP_REGULATION_OF_OSTEOCLAST_DEVELOPMENT	1	0.948641	0	7	c5.go.bp	down	1	12134	120
GOBP_REGULATION_OF_OSTEOCLAST_DIFFERENTIATION	1	0.659357	0	45	c5.go.bp	down	1	12134	120
GOBP_REGULATION_OF_OXIDOREDUCTASE_ACTIVITY	1	0.521467	0	58	c5.go.bp	down	1	12134	120
GOBP_REGULATION_OF_PATTERN_RECOGNITION_RECEPTOR_SIGNALING_PATHWAY	1	0.370958	0	112	c5.go.bp	down	1	12134	120
GOBP_REGULATION_OF_PEPTIDYL_SERINE_PHOSPHORYLATION	1	0.410448	0	97	c5.go.bp	down	1	12134	120
GOBP_REGULATION_OF_PEPTIDYL_TYROSINE_PHOSPHORYLATION	1	0.196328	0	169	c5.go.bp	down	1	12134	120
GOBP_REGULATION_OF_PHAGOCYTOSIS	1	0.531622	0	66	c5.go.bp	down	1	12134	120
GOBP_REGULATION_OF_PHOSPHATASE_ACTIVITY	1	0.696311	0	43	c5.go.bp	down	1	12134	120
GOBP_REGULATION_OF_PHOSPHATIDYLINOSITOL_3_KINASE_ACTIVITY	1	0.928384	0	9	c5.go.bp	down	1	12134	120
GOBP_REGULATION_OF_PHOSPHOLIPID_METABOLIC_PROCESS	1	0.757182	0	28	c5.go.bp	down	1	12134	120
GOBP_REGULATION_OF_PHOSPHOPROTEIN_PHOSPHATASE_ACTIVITY	1	0.737087	0	36	c5.go.bp	down	1	12134	120
GOBP_REGULATION_OF_PLASMA_LIPOPROTEIN_PARTICLE_LEVELS	1	0.630428	0	49	c5.go.bp	down	1	12134	120
GOBP_REGULATION_OF_PLATELET_AGGREGATION	1	0.858688	0	18	c5.go.bp	down	1	12134	120
GOBP_REGULATION_OF_PODOSOME_ASSEMBLY	1	0.912007	0	10	c5.go.bp	down	1	12134	120
GOBP_REGULATION_OF_POLYSACCHARIDE_BIOSYNTHETIC_PROCESS	1	0.782257	0	31	c5.go.bp	down	1	12134	120
GOBP_REGULATION_OF_POSTSYNAPSE_ORGANIZATION	1	0.530959	0	81	c5.go.bp	down	1	12134	120
GOBP_REGULATION_OF_POTASSIUM_ION_TRANSMEMBRANE_TRANSPORT	1	0.658401	0	48	c5.go.bp	down	1	12134	120
GOBP_REGULATION_OF_PRODUCTION_OF_MOLECULAR_MEDIATOR_OF_IMMUNE_RESPONSE	1	0.258721	0	135	c5.go.bp	down	1	12134	120
GOBP_REGULATION_OF_PROTEIN_LOCALIZATION_TO_PLASMA_MEMBRANE	1	0.445248	0	89	c5.go.bp	down	1	12134	120
GOBP_REGULATION_OF_PROTEIN_MATURATION	1	0.58302	0	53	c5.go.bp	down	1	12134	120
GOBP_REGULATION_OF_PROTEIN_TARGETING	1	0.499385	0	74	c5.go.bp	down	1	12134	120
GOBP_REGULATION_OF_PROTEIN_TYROSINE_KINASE_ACTIVITY	1	0.642088	0	48	c5.go.bp	down	1	12134	120
GOBP_REGULATION_OF_PROTON_TRANSPORT	1	0.842313	0	13	c5.go.bp	down	1	12134	120
GOBP_REGULATION_OF_RAS_PROTEIN_SIGNAL_TRANSDUCTION	1	0.317511	0	149	c5.go.bp	down	1	12134	120
GOBP_REGULATION_OF_RECEPTOR_BINDING	1	0.885455	0	13	c5.go.bp	down	1	12134	120
GOBP_REGULATION_OF_RECEPTOR_CLUSTERING	1	0.9121	0	11	c5.go.bp	down	1	12134	120
GOBP_REGULATION_OF_RECEPTOR_INTERNALIZATION	1	0.628235	0	54	c5.go.bp	down	1	12134	120
GOBP_REGULATION_OF_RECEPTOR_MEDIATED_ENDOCYTOSIS	1	0.463791	0	92	c5.go.bp	down	1	12134	120
GOBP_REGULATION_OF_RECEPTOR_MEDIATED_ENDOCYTOSIS_INVOLVED_IN_CHOLESTEROL_TRANSPORT	1	0.945368	0	5	c5.go.bp	down	1	12134	120
GOBP_REGULATION_OF_RECEPTOR_SIGNALING_PATHWAY_VIA_STAT	1	0.463604	0	71	c5.go.bp	down	1	12134	120
GOBP_REGULATION_OF_REGULATED_SECRETORY_PATHWAY	1	0.447665	0	90	c5.go.bp	down	1	12134	120
GOBP_REGULATION_OF_RELEASE_OF_SEQUESTERED_CALCIUM_ION_INTO_CYTOSOL	1	0.582104	0	57	c5.go.bp	down	1	12134	120
GOBP_REGULATION_OF_RESPONSE_TO_CYTOKINE_STIMULUS	1	0.225048	0	142	c5.go.bp	down	1	12134	120
GOBP_REGULATION_OF_RESPONSE_TO_ENDOPLASMIC_RETICULUM_STRESS	1	0.460962	0	75	c5.go.bp	down	1	12134	120
GOBP_REGULATION_OF_RESPONSE_TO_REACTIVE_OXYGEN_SPECIES	1	0.896476	0	10	c5.go.bp	down	1	12134	120
GOBP_REGULATION_OF_RESPONSE_TO_WOUNDING	1	0.312951	0	118	c5.go.bp	down	1	12134	120
GOBP_REGULATION_OF_RESTING_MEMBRANE_POTENTIAL	1	0.958608	0	6	c5.go.bp	down	1	12134	120
GOBP_REGULATION_OF_RHO_PROTEIN_SIGNAL_TRANSDUCTION	1	0.600652	0	65	c5.go.bp	down	1	12134	120
GOBP_REGULATION_OF_RNA_SPLICING	1	0.259097	0	157	c5.go.bp	down	1	12134	120
GOBP_REGULATION_OF_SALIVA_SECRETION	1	0.967094	0	3	c5.go.bp	down	1	12134	120
GOBP_REGULATION_OF_SIGNALING_RECEPTOR_ACTIVITY	1	0.549078	0	68	c5.go.bp	down	1	12134	120
GOBP_REGULATION_OF_SKELETAL_MUSCLE_CONTRACTION_BY_CALCIUM_ION_SIGNALING	1	0.956602	0	5	c5.go.bp	down	1	12134	120
GOBP_REGULATION_OF_SMALL_GTPASE_MEDIATED_SIGNAL_TRANSDUCTION	1	0.171883	0	243	c5.go.bp	down	1	12134	120
GOBP_REGULATION_OF_SMALL_MOLECULE_METABOLIC_PROCESS	1	0.0824784	0	252	c5.go.bp	down	1	12134	120
GOBP_REGULATION_OF_SMOOTH_MUSCLE_CELL_CHEMOTAXIS	1	0.951424	0	5	c5.go.bp	down	1	12134	120
GOBP_REGULATION_OF_SMOOTHENED_SIGNALING_PATHWAY	1	0.569028	0	71	c5.go.bp	down	1	12134	120
GOBP_REGULATION_OF_SODIUM_ION_TRANSMEMBRANE_TRANSPORT	1	0.716774	0	39	c5.go.bp	down	1	12134	120
GOBP_REGULATION_OF_SODIUM_ION_TRANSPORT	1	0.622139	0	57	c5.go.bp	down	1	12134	120
GOBP_REGULATION_OF_SOMITOGENESIS	1	0.972577	0	3	c5.go.bp	down	1	12134	120
GOBP_REGULATION_OF_SPINDLE_ORGANIZATION	1	0.647728	0	45	c5.go.bp	down	1	12134	120
GOBP_REGULATION_OF_SREBP_SIGNALING_PATHWAY	1	0.945925	0	6	c5.go.bp	down	1	12134	120
GOBP_REGULATION_OF_STEM_CELL_DIFFERENTIATION	1	0.552869	0	71	c5.go.bp	down	1	12134	120
GOBP_REGULATION_OF_STEM_CELL_POPULATION_MAINTENANCE	1	0.596085	0	64	c5.go.bp	down	1	12134	120
GOBP_REGULATION_OF_STEROID_BIOSYNTHETIC_PROCESS	1	0.612417	0	51	c5.go.bp	down	1	12134	120
GOBP_REGULATION_OF_STEROID_HORMONE_BIOSYNTHETIC_PROCESS	1	0.935259	0	10	c5.go.bp	down	1	12134	120
GOBP_REGULATION_OF_STEROID_HORMONE_SECRETION	1	0.872167	0	13	c5.go.bp	down	1	12134	120
GOBP_REGULATION_OF_STEROID_METABOLIC_PROCESS	1	0.534931	0	65	c5.go.bp	down	1	12134	120
GOBP_REGULATION_OF_SUBSTRATE_ADHESION_DEPENDENT_CELL_SPREADING	1	0.637095	0	53	c5.go.bp	down	1	12134	120
GOBP_REGULATION_OF_SYNAPTIC_TRANSMISSION_DOPAMINERGIC	1	0.950019	0	6	c5.go.bp	down	1	12134	120
GOBP_REGULATION_OF_SYSTEMIC_ARTERIAL_BLOOD_PRESSURE_BY_ENDOTHELIN	1	0.962085	0	3	c5.go.bp	down	1	12134	120
GOBP_REGULATION_OF_SYSTEMIC_ARTERIAL_BLOOD_PRESSURE_BY_NOREPINEPHRINE_EPINEPHRINE	1	0.955103	0	5	c5.go.bp	down	1	12134	120
GOBP_REGULATION_OF_T_CELL_ACTIVATION	1	0.0811592	0	258	c5.go.bp	down	1	12134	120
GOBP_REGULATION_OF_T_CELL_MEDIATED_CYTOTOXICITY	1	0.657614	0	34	c5.go.bp	down	1	12134	120
GOBP_REGULATION_OF_T_CELL_MEDIATED_IMMUNITY	1	0.467105	0	68	c5.go.bp	down	1	12134	120
GOBP_REGULATION_OF_T_CELL_RECEPTOR_SIGNALING_PATHWAY	1	0.740059	0	33	c5.go.bp	down	1	12134	120
GOBP_REGULATION_OF_T_HELPER_17_CELL_DIFFERENTIATION	1	0.871387	0	13	c5.go.bp	down	1	12134	120
GOBP_REGULATION_OF_TESTOSTERONE_BIOSYNTHETIC_PROCESS	1	0.960352	0	4	c5.go.bp	down	1	12134	120
GOBP_REGULATION_OF_TISSUE_REMODELING	1	0.603291	0	56	c5.go.bp	down	1	12134	120
GOBP_REGULATION_OF_TOLL_LIKE_RECEPTOR_4_SIGNALING_PATHWAY	1	0.794808	0	22	c5.go.bp	down	1	12134	120
GOBP_REGULATION_OF_TOLL_LIKE_RECEPTOR_7_SIGNALING_PATHWAY	1	0.969508	0	4	c5.go.bp	down	1	12134	120
GOBP_REGULATION_OF_TORC2_SIGNALING	1	0.937889	0	7	c5.go.bp	down	1	12134	120
GOBP_REGULATION_OF_TRANSCRIPTION_BY_RNA_POLYMERASE_I	1	0.671274	0	43	c5.go.bp	down	1	12134	120
GOBP_REGULATION_OF_TRANSCRIPTION_ELONGATION_BY_RNA_POLYMERASE_II	1	0.453725	0	83	c5.go.bp	down	1	12134	120
GOBP_REGULATION_OF_TRANSLATIONAL_INITIATION	1	0.46814	0	76	c5.go.bp	down	1	12134	120
GOBP_REGULATION_OF_TRANSLATIONAL_INITIATION_BY_EIF2_ALPHA_PHOSPHORYLATION	1	0.916717	0	10	c5.go.bp	down	1	12134	120
GOBP_REGULATION_OF_TRANSLATIONAL_INITIATION_IN_RESPONSE_TO_STRESS	1	0.876664	0	14	c5.go.bp	down	1	12134	120
GOBP_REGULATION_OF_TUMOR_NECROSIS_FACTOR_MEDIATED_SIGNALING_PATHWAY	1	0.624467	0	47	c5.go.bp	down	1	12134	120
GOBP_REGULATION_OF_VACUOLE_ORGANIZATION	1	0.627417	0	53	c5.go.bp	down	1	12134	120
GOBP_REGULATION_OF_VENTRICULAR_CARDIAC_MUSCLE_CELL_MEMBRANE_DEPOLARIZATION	1	0.955012	0	5	c5.go.bp	down	1	12134	120
GOBP_REGULATION_OF_VIRAL_INDUCED_CYTOPLASMIC_PATTERN_RECOGNITION_RECEPTOR_SIGNALING_PATHWAY	1	0.523283	0	75	c5.go.bp	down	1	12134	120
GOBP_REGULATION_OF_VITAMIN_D_BIOSYNTHETIC_PROCESS	1	0.942621	0	5	c5.go.bp	down	1	12134	120
GOBP_REGULATION_OF_VITAMIN_METABOLIC_PROCESS	1	0.896693	0	10	c5.go.bp	down	1	12134	120
GOBP_REGULATION_OF_WOUND_HEALING	1	0.431449	0	86	c5.go.bp	down	1	12134	120
GOBP_REGULATORY_NCRNA_PROCESSING	1	0.536871	0	70	c5.go.bp	down	1	12134	120
GOBP_RELAXATION_OF_CARDIAC_MUSCLE	1	0.90383	0	14	c5.go.bp	down	1	12134	120
GOBP_RELEASE_OF_CYTOCHROME_C_FROM_MITOCHONDRIA	1	0.556344	0	49	c5.go.bp	down	1	12134	120
GOBP_RENAL_TUBULE_DEVELOPMENT	1	0.505352	0	78	c5.go.bp	down	1	12134	120
GOBP_RENAL_WATER_ABSORPTION	1	0.940528	0	6	c5.go.bp	down	1	12134	120
GOBP_RESPIRATORY_BURST_INVOLVED_IN_DEFENSE_RESPONSE	1	0.899165	0	9	c5.go.bp	down	1	12134	120
GOBP_RESPONSE_TO_ACID_CHEMICAL	1	0.363833	0	111	c5.go.bp	down	1	12134	120
GOBP_RESPONSE_TO_ACIDIC_PH	1	0.841738	0	16	c5.go.bp	down	1	12134	120
GOBP_RESPONSE_TO_ACTINOMYCIN_D	1	0.961285	0	5	c5.go.bp	down	1	12134	120
GOBP_RESPONSE_TO_AMINO_ACID_STARVATION	1	0.621476	0	52	c5.go.bp	down	1	12134	120
GOBP_RESPONSE_TO_BACTERIAL_LIPOPROTEIN	1	0.934512	0	7	c5.go.bp	down	1	12134	120
GOBP_RESPONSE_TO_CHEMOKINE	1	0.553734	0	47	c5.go.bp	down	1	12134	120
GOBP_RESPONSE_TO_DEXAMETHASONE	1	0.76609	0	31	c5.go.bp	down	1	12134	120
GOBP_RESPONSE_TO_DIACYL_BACTERIAL_LIPOPEPTIDE	1	0.960688	0	4	c5.go.bp	down	1	12134	120
GOBP_RESPONSE_TO_DIETARY_EXCESS	1	0.806218	0	22	c5.go.bp	down	1	12134	120
GOBP_RESPONSE_TO_ELECTRICAL_STIMULUS	1	0.73099	0	33	c5.go.bp	down	1	12134	120
GOBP_RESPONSE_TO_ESTRADIOL	1	0.442463	0	86	c5.go.bp	down	1	12134	120
GOBP_RESPONSE_TO_ESTROGEN	1	0.612755	0	51	c5.go.bp	down	1	12134	120
GOBP_RESPONSE_TO_FATTY_ACID	1	0.696616	0	40	c5.go.bp	down	1	12134	120
GOBP_RESPONSE_TO_FUNGUS	1	0.778528	0	25	c5.go.bp	down	1	12134	120
GOBP_RESPONSE_TO_GROWTH_HORMONE	1	0.810091	0	28	c5.go.bp	down	1	12134	120
GOBP_RESPONSE_TO_HEPARIN	1	0.957162	0	5	c5.go.bp	down	1	12134	120
GOBP_RESPONSE_TO_INACTIVITY	1	0.917981	0	9	c5.go.bp	down	1	12134	120
GOBP_RESPONSE_TO_INCREASED_OXYGEN_LEVELS	1	0.81612	0	22	c5.go.bp	down	1	12134	120
GOBP_RESPONSE_TO_INDOLE_3_METHANOL	1	0.967322	0	5	c5.go.bp	down	1	12134	120
GOBP_RESPONSE_TO_INTERLEUKIN_3	1	0.946712	0	5	c5.go.bp	down	1	12134	120
GOBP_RESPONSE_TO_ISCHEMIA	1	0.611585	0	53	c5.go.bp	down	1	12134	120
GOBP_RESPONSE_TO_LEUCINE	1	0.914044	0	13	c5.go.bp	down	1	12134	120
GOBP_RESPONSE_TO_MUSCLE_STRETCH	1	0.825661	0	22	c5.go.bp	down	1	12134	120
GOBP_RESPONSE_TO_OSMOTIC_STRESS	1	0.562389	0	68	c5.go.bp	down	1	12134	120
GOBP_RESPONSE_TO_PH	1	0.792879	0	22	c5.go.bp	down	1	12134	120
GOBP_RESPONSE_TO_PROGESTERONE	1	0.755205	0	31	c5.go.bp	down	1	12134	120
GOBP_RESPONSE_TO_RETINOIC_ACID	1	0.459887	0	80	c5.go.bp	down	1	12134	120
GOBP_RESPONSE_TO_STEROL_DEPLETION	1	0.88137	0	15	c5.go.bp	down	1	12134	120
GOBP_RESPONSE_TO_TOPOLOGICALLY_INCORRECT_PROTEIN	1	0.220372	0	147	c5.go.bp	down	1	12134	120
GOBP_RESPONSE_TO_TUMOR_NECROSIS_FACTOR	1	0.141293	0	188	c5.go.bp	down	1	12134	120
GOBP_RESPONSE_TO_TYPE_I_INTERFERON	1	0.50285	0	69	c5.go.bp	down	1	12134	120
GOBP_RESPONSE_TO_TYPE_II_INTERFERON	1	0.375798	0	98	c5.go.bp	down	1	12134	120
GOBP_RESPONSE_TO_VIRUS	1	0.0305781	0	342	c5.go.bp	down	1	12134	120
GOBP_RESPONSE_TO_VITAMIN	1	0.570817	0	58	c5.go.bp	down	1	12134	120
GOBP_RESPONSE_TO_VITAMIN_D	1	0.742907	0	27	c5.go.bp	down	1	12134	120
GOBP_RESPONSE_TO_ZINC_ION	1	0.648801	0	36	c5.go.bp	down	1	12134	120
GOBP_RETICULOPHAGY	1	0.854156	0	17	c5.go.bp	down	1	12134	120
GOBP_RETINA_DEVELOPMENT_IN_CAMERA_TYPE_EYE	1	0.396451	0	113	c5.go.bp	down	1	12134	120
GOBP_RETINA_MORPHOGENESIS_IN_CAMERA_TYPE_EYE	1	0.698585	0	43	c5.go.bp	down	1	12134	120
GOBP_RETINA_VASCULATURE_MORPHOGENESIS_IN_CAMERA_TYPE_EYE	1	0.939148	0	8	c5.go.bp	down	1	12134	120
GOBP_RETINAL_BIPOLAR_NEURON_DIFFERENTIATION	1	0.942778	0	5	c5.go.bp	down	1	12134	120
GOBP_RETINAL_CONE_CELL_DIFFERENTIATION	1	0.961905	0	6	c5.go.bp	down	1	12134	120
GOBP_RETINAL_PIGMENT_EPITHELIUM_DEVELOPMENT	1	0.954222	0	5	c5.go.bp	down	1	12134	120
GOBP_RETINAL_ROD_CELL_DEVELOPMENT	1	0.950503	0	6	c5.go.bp	down	1	12134	120
GOBP_RETROGRADE_TRANSPORT_ENDOSOME_TO_GOLGI	1	0.450523	0	93	c5.go.bp	down	1	12134	120
GOBP_RETROGRADE_TRANSPORT_VESICLE_RECYCLING_WITHIN_GOLGI	1	0.930816	0	9	c5.go.bp	down	1	12134	120
GOBP_RETROGRADE_VESICLE_MEDIATED_TRANSPORT_GOLGI_TO_ENDOPLASMIC_RETICULUM	1	0.612654	0	49	c5.go.bp	down	1	12134	120
GOBP_RETROTRANSPOSON_SILENCING_BY_HETEROCHROMATIN_FORMATION	1	0.943177	0	7	c5.go.bp	down	1	12134	120
GOBP_REVERSIBLE_DIFFERENTIATION	1	0.9531	0	4	c5.go.bp	down	1	12134	120
GOBP_RHO_PROTEIN_SIGNAL_TRANSDUCTION	1	0.388279	0	111	c5.go.bp	down	1	12134	120
GOBP_RIBONUCLEOPROTEIN_COMPLEX_BIOGENESIS	1	0.00395809	0	473	c5.go.bp	down	1	12134	120
GOBP_RIBONUCLEOSIDE_MONOPHOSPHATE_CATABOLIC_PROCESS	1	0.880789	0	11	c5.go.bp	down	1	12134	120
GOBP_RIBONUCLEOSIDE_MONOPHOSPHATE_METABOLIC_PROCESS	1	0.601413	0	50	c5.go.bp	down	1	12134	120
GOBP_RIBONUCLEOTIDE_CATABOLIC_PROCESS	1	0.639207	0	45	c5.go.bp	down	1	12134	120
GOBP_RIBOSE_PHOSPHATE_BIOSYNTHETIC_PROCESS	1	0.0861935	0	204	c5.go.bp	down	1	12134	120
GOBP_RIBOSE_PHOSPHATE_METABOLIC_PROCESS	1	0.0251917	0	331	c5.go.bp	down	1	12134	120
GOBP_RIBOSOMAL_LARGE_SUBUNIT_BIOGENESIS	1	0.423759	0	75	c5.go.bp	down	1	12134	120
GOBP_RIBOSOMAL_SMALL_SUBUNIT_BIOGENESIS	1	0.321842	0	101	c5.go.bp	down	1	12134	120
GOBP_RIBOSOME_ASSEMBLY	1	0.504699	0	60	c5.go.bp	down	1	12134	120
GOBP_RIBOSOME_ASSOCIATED_UBIQUITIN_DEPENDENT_PROTEIN_CATABOLIC_PROCESS	1	0.946627	0	7	c5.go.bp	down	1	12134	120
GOBP_RIBOSOME_BIOGENESIS	1	0.0287757	0	316	c5.go.bp	down	1	12134	120
GOBP_RIGHTING_REFLEX	1	0.965024	0	4	c5.go.bp	down	1	12134	120
GOBP_RNA_3_END_PROCESSING	1	0.423836	0	90	c5.go.bp	down	1	12134	120
GOBP_RNA_DESTABILIZATION	1	0.316754	0	111	c5.go.bp	down	1	12134	120
GOBP_RNA_EXPORT_FROM_NUCLEUS	1	0.508689	0	82	c5.go.bp	down	1	12134	120
GOBP_RNA_LOCALIZATION	1	0.199925	0	182	c5.go.bp	down	1	12134	120
GOBP_RNA_METHYLATION	1	0.372499	0	91	c5.go.bp	down	1	12134	120
GOBP_RNA_MODIFICATION	1	0.159023	0	168	c5.go.bp	down	1	12134	120
GOBP_RNA_POLYMERASE_II_PREINITIATION_COMPLEX_ASSEMBLY	1	0.560489	0	55	c5.go.bp	down	1	12134	120
GOBP_RNA_SPLICING	1	0.0111695	0	428	c5.go.bp	down	1	12134	120
GOBP_RNA_SPLICING_VIA_TRANSESTERIFICATION_REACTIONS	1	0.0385386	0	294	c5.go.bp	down	1	12134	120
GOBP_RUFFLE_ORGANIZATION	1	0.687408	0	45	c5.go.bp	down	1	12134	120
GOBP_SA_NODE_CELL_TO_ATRIAL_CARDIAC_MUSCLE_CELL_SIGNALING	1	0.974409	0	5	c5.go.bp	down	1	12134	120
GOBP_SATELLITE_CELL_ACTIVATION_INVOLVED_IN_SKELETAL_MUSCLE_REGENERATION	1	0.95531	0	4	c5.go.bp	down	1	12134	120
GOBP_SCF_DEPENDENT_PROTEASOMAL_UBIQUITIN_DEPENDENT_PROTEIN_CATABOLIC_PROCESS	1	0.653325	0	45	c5.go.bp	down	1	12134	120
GOBP_SECONDARY_PALATE_DEVELOPMENT	1	0.849748	0	22	c5.go.bp	down	1	12134	120
GOBP_SECRETORY_GRANULE_ORGANIZATION	1	0.626696	0	50	c5.go.bp	down	1	12134	120
GOBP_SELECTIVE_AUTOPHAGY	1	0.440355	0	92	c5.go.bp	down	1	12134	120
GOBP_SENSORY_PERCEPTION_OF_CHEMICAL_STIMULUS	1	0.45602	0	58	c5.go.bp	down	1	12134	120
GOBP_SENSORY_PERCEPTION_OF_UMAMI_TASTE	1	0.969264	0	3	c5.go.bp	down	1	12134	120
GOBP_SEQUESTERING_OF_CALCIUM_ION	1	0.401429	0	101	c5.go.bp	down	1	12134	120
GOBP_SEQUESTERING_OF_EXTRACELLULAR_LIGAND_FROM_RECEPTOR	1	0.941259	0	8	c5.go.bp	down	1	12134	120
GOBP_SERINE_FAMILY_AMINO_ACID_METABOLIC_PROCESS	1	0.711729	0	32	c5.go.bp	down	1	12134	120
GOBP_SERTOLI_CELL_DEVELOPMENT	1	0.911927	0	12	c5.go.bp	down	1	12134	120
GOBP_SHORT_CHAIN_FATTY_ACID_CATABOLIC_PROCESS	1	0.933441	0	6	c5.go.bp	down	1	12134	120
GOBP_SIGNAL_TRANSDUCTION_IN_ABSENCE_OF_LIGAND	1	0.564428	0	54	c5.go.bp	down	1	12134	120
GOBP_SIGNALING_RECEPTOR_LIGAND_PRECURSOR_PROCESSING	1	0.770929	0	28	c5.go.bp	down	1	12134	120
GOBP_SKELETAL_MUSCLE_ADAPTATION	1	0.802304	0	20	c5.go.bp	down	1	12134	120
GOBP_SKELETAL_MUSCLE_SATELLITE_CELL_PROLIFERATION	1	0.854566	0	17	c5.go.bp	down	1	12134	120
GOBP_SMAD_PROTEIN_SIGNAL_TRANSDUCTION	1	0.578291	0	64	c5.go.bp	down	1	12134	120
GOBP_SMOOTH_MUSCLE_CELL_APOPTOTIC_PROCESS	1	0.784426	0	21	c5.go.bp	down	1	12134	120
GOBP_SMOOTH_MUSCLE_CELL_MIGRATION	1	0.567884	0	65	c5.go.bp	down	1	12134	120
GOBP_SMOOTH_MUSCLE_CELL_PROLIFERATION	1	0.326861	0	112	c5.go.bp	down	1	12134	120
GOBP_SMOOTHENED_SIGNALING_PATHWAY	1	0.348577	0	126	c5.go.bp	down	1	12134	120
GOBP_SNRNA_METABOLIC_PROCESS	1	0.580218	0	54	c5.go.bp	down	1	12134	120
GOBP_SNRNA_PROCESSING	1	0.775736	0	26	c5.go.bp	down	1	12134	120
GOBP_SODIUM_ION_IMPORT_ACROSS_PLASMA_MEMBRANE	1	0.895306	0	14	c5.go.bp	down	1	12134	120
GOBP_SOFT_PALATE_DEVELOPMENT	1	0.969799	0	4	c5.go.bp	down	1	12134	120
GOBP_SOMATIC_MOTOR_NEURON_DIFFERENTIATION	1	0.981214	0	3	c5.go.bp	down	1	12134	120
GOBP_SOMATIC_STEM_CELL_POPULATION_MAINTENANCE	1	0.624524	0	52	c5.go.bp	down	1	12134	120
GOBP_SPECIFICATION_OF_SYMMETRY	1	0.408386	0	101	c5.go.bp	down	1	12134	120
GOBP_SPERM_CAPACITATION	1	0.849437	0	14	c5.go.bp	down	1	12134	120
GOBP_SPERM_FLAGELLUM_ASSEMBLY	1	0.754395	0	29	c5.go.bp	down	1	12134	120
GOBP_SPERM_MOTILITY	1	0.480984	0	74	c5.go.bp	down	1	12134	120
GOBP_SPERMATID_DIFFERENTIATION	1	0.295633	0	130	c5.go.bp	down	1	12134	120
GOBP_SPHINGOLIPID_BIOSYNTHETIC_PROCESS	1	0.455424	0	86	c5.go.bp	down	1	12134	120
GOBP_SPHINGOLIPID_CATABOLIC_PROCESS	1	0.788701	0	25	c5.go.bp	down	1	12134	120
GOBP_SPHINGOLIPID_METABOLIC_PROCESS	1	0.311819	0	126	c5.go.bp	down	1	12134	120
GOBP_SPINAL_CORD_DEVELOPMENT	1	0.573714	0	71	c5.go.bp	down	1	12134	120
GOBP_SPINDLE_LOCALIZATION	1	0.632208	0	55	c5.go.bp	down	1	12134	120
GOBP_SPLICEOSOMAL_COMPLEX_ASSEMBLY	1	0.385167	0	78	c5.go.bp	down	1	12134	120
GOBP_SPLICEOSOMAL_SNRNP_ASSEMBLY	1	0.47162	0	48	c5.go.bp	down	1	12134	120
GOBP_STEROID_BIOSYNTHETIC_PROCESS	1	0.29231	0	124	c5.go.bp	down	1	12134	120
GOBP_STEROID_HORMONE_MEDIATED_SIGNALING_PATHWAY	1	0.384096	0	115	c5.go.bp	down	1	12134	120
GOBP_STEROL_BIOSYNTHETIC_PROCESS	1	0.587795	0	52	c5.go.bp	down	1	12134	120
GOBP_STEROL_HOMEOSTASIS	1	0.545779	0	59	c5.go.bp	down	1	12134	120
GOBP_STEROL_METABOLIC_PROCESS	1	0.345735	0	110	c5.go.bp	down	1	12134	120
GOBP_STORE_OPERATED_CALCIUM_ENTRY	1	0.846279	0	17	c5.go.bp	down	1	12134	120
GOBP_SUBSTRATE_ADHESION_DEPENDENT_CELL_SPREADING	1	0.472131	0	89	c5.go.bp	down	1	12134	120
GOBP_SULFUR_COMPOUND_BIOSYNTHETIC_PROCESS	1	0.301681	0	132	c5.go.bp	down	1	12134	120
GOBP_SYNAPSE_PRUNING	1	0.915802	0	9	c5.go.bp	down	1	12134	120
GOBP_SYNAPTIC_VESICLE_CYTOSKELETAL_TRANSPORT	1	0.827445	0	18	c5.go.bp	down	1	12134	120
GOBP_SYNAPTIC_VESICLE_EXOCYTOSIS	1	0.535943	0	75	c5.go.bp	down	1	12134	120
GOBP_SYNAPTIC_VESICLE_LOCALIZATION	1	0.651295	0	48	c5.go.bp	down	1	12134	120
GOBP_SYNAPTIC_VESICLE_MEMBRANE_ORGANIZATION	1	0.817151	0	21	c5.go.bp	down	1	12134	120
GOBP_SYNAPTIC_VESICLE_RECYCLING	1	0.554932	0	71	c5.go.bp	down	1	12134	120
GOBP_SYNAPTIC_VESICLE_RECYCLING_VIA_ENDOSOME	1	0.9739	0	5	c5.go.bp	down	1	12134	120
GOBP_T_CELL_ACTIVATION	1	0.025697	0	380	c5.go.bp	down	1	12134	120
GOBP_T_CELL_ACTIVATION_INVOLVED_IN_IMMUNE_RESPONSE	1	0.498467	0	73	c5.go.bp	down	1	12134	120
GOBP_T_CELL_APOPTOTIC_PROCESS	1	0.60132	0	48	c5.go.bp	down	1	12134	120
GOBP_T_CELL_DIFFERENTIATION	1	0.130577	0	223	c5.go.bp	down	1	12134	120
GOBP_T_CELL_DIFFERENTIATION_IN_THYMUS	1	0.564944	0	66	c5.go.bp	down	1	12134	120
GOBP_T_CELL_DIFFERENTIATION_INVOLVED_IN_IMMUNE_RESPONSE	1	0.597225	0	57	c5.go.bp	down	1	12134	120
GOBP_T_CELL_MEDIATED_IMMUNITY	1	0.383534	0	90	c5.go.bp	down	1	12134	120
GOBP_T_CELL_MIGRATION	1	0.606107	0	48	c5.go.bp	down	1	12134	120
GOBP_T_CELL_PROLIFERATION	1	0.239616	0	140	c5.go.bp	down	1	12134	120
GOBP_T_CELL_PROLIFERATION_INVOLVED_IN_IMMUNE_RESPONSE	1	0.972145	0	3	c5.go.bp	down	1	12134	120
GOBP_T_CELL_RECEPTOR_SIGNALING_PATHWAY	1	0.411853	0	100	c5.go.bp	down	1	12134	120
GOBP_T_HELPER_17_CELL_LINEAGE_COMMITMENT	1	0.907352	0	9	c5.go.bp	down	1	12134	120
GOBP_T_HELPER_CELL_LINEAGE_COMMITMENT	1	0.890123	0	12	c5.go.bp	down	1	12134	120
GOBP_T_TUBULE_ORGANIZATION	1	0.958295	0	5	c5.go.bp	down	1	12134	120
GOBP_TELOMERASE_HOLOENZYME_COMPLEX_ASSEMBLY	1	0.952401	0	6	c5.go.bp	down	1	12134	120
GOBP_TELOMERE_MAINTENANCE_IN_RESPONSE_TO_DNA_DAMAGE	1	0.728777	0	30	c5.go.bp	down	1	12134	120
GOBP_TENDON_DEVELOPMENT	1	0.950182	0	5	c5.go.bp	down	1	12134	120
GOBP_TERPENOID_METABOLIC_PROCESS	1	0.555971	0	56	c5.go.bp	down	1	12134	120
GOBP_TETRAPYRROLE_METABOLIC_PROCESS	1	0.598502	0	51	c5.go.bp	down	1	12134	120
GOBP_THERMOCEPTION	1	0.95222	0	6	c5.go.bp	down	1	12134	120
GOBP_THIOESTER_BIOSYNTHETIC_PROCESS	1	0.671897	0	43	c5.go.bp	down	1	12134	120
GOBP_THIOESTER_METABOLIC_PROCESS	1	0.452439	0	80	c5.go.bp	down	1	12134	120
GOBP_THREONINE_METABOLIC_PROCESS	1	0.943055	0	4	c5.go.bp	down	1	12134	120
GOBP_THYMOCYTE_MIGRATION	1	0.954772	0	4	c5.go.bp	down	1	12134	120
GOBP_THYMUS_DEVELOPMENT	1	0.686031	0	42	c5.go.bp	down	1	12134	120
GOBP_TISSUE_REMODELING	1	0.28895	0	133	c5.go.bp	down	1	12134	120
GOBP_TOLL_LIKE_RECEPTOR_3_SIGNALING_PATHWAY	1	0.80325	0	23	c5.go.bp	down	1	12134	120
GOBP_TOLL_LIKE_RECEPTOR_4_SIGNALING_PATHWAY	1	0.613701	0	45	c5.go.bp	down	1	12134	120
GOBP_TOLL_LIKE_RECEPTOR_SIGNALING_PATHWAY	1	0.603652	0	56	c5.go.bp	down	1	12134	120
GOBP_TONIC_SMOOTH_MUSCLE_CONTRACTION	1	0.938555	0	8	c5.go.bp	down	1	12134	120
GOBP_TOR_SIGNALING	1	0.273028	0	148	c5.go.bp	down	1	12134	120
GOBP_TORC1_SIGNALING	1	0.456157	0	92	c5.go.bp	down	1	12134	120
GOBP_TRABECULA_FORMATION	1	0.814643	0	21	c5.go.bp	down	1	12134	120
GOBP_TRACHEA_FORMATION	1	0.941288	0	7	c5.go.bp	down	1	12134	120
GOBP_TRANSCRIPTION_BY_RNA_POLYMERASE_I	1	0.558941	0	64	c5.go.bp	down	1	12134	120
GOBP_TRANSCRIPTION_BY_RNA_POLYMERASE_III	1	0.564509	0	60	c5.go.bp	down	1	12134	120
GOBP_TRANSCRIPTION_ELONGATION_COUPLED_CHROMATIN_REMODELING	1	0.948301	0	7	c5.go.bp	down	1	12134	120
GOBP_TRANSCRIPTION_PREINITIATION_COMPLEX_ASSEMBLY	1	0.509373	0	67	c5.go.bp	down	1	12134	120
GOBP_TRANSDIFFERENTIATION	1	0.98085	0	3	c5.go.bp	down	1	12134	120
GOBP_TRANSFORMING_GROWTH_FACTOR_BETA_ACTIVATION	1	0.898705	0	12	c5.go.bp	down	1	12134	120
GOBP_TRANSITION_METAL_ION_TRANSPORT	1	0.467392	0	79	c5.go.bp	down	1	12134	120
GOBP_TRANSLATIONAL_ELONGATION	1	0.531732	0	62	c5.go.bp	down	1	12134	120
GOBP_TRANSLATIONAL_INITIATION	1	0.313227	0	114	c5.go.bp	down	1	12134	120
GOBP_TRANSLATIONAL_TERMINATION	1	0.84667	0	16	c5.go.bp	down	1	12134	120
GOBP_TRIGLYCERIDE_METABOLIC_PROCESS	1	0.522985	0	71	c5.go.bp	down	1	12134	120
GOBP_TRIGLYCERIDE_RICH_LIPOPROTEIN_PARTICLE_REMODELING	1	0.961097	0	3	c5.go.bp	down	1	12134	120
GOBP_TRNA_3_END_PROCESSING	1	0.922087	0	7	c5.go.bp	down	1	12134	120
GOBP_TRNA_CATABOLIC_PROCESS	1	0.855662	0	16	c5.go.bp	down	1	12134	120
GOBP_TRNA_METABOLIC_PROCESS	1	0.152178	0	177	c5.go.bp	down	1	12134	120
GOBP_TRNA_METHYLATION	1	0.644521	0	43	c5.go.bp	down	1	12134	120
GOBP_TRNA_MODIFICATION	1	0.385474	0	92	c5.go.bp	down	1	12134	120
GOBP_TRNA_PROCESSING	1	0.246929	0	130	c5.go.bp	down	1	12134	120
GOBP_TRNA_TRANSPORT	1	0.954135	0	5	c5.go.bp	down	1	12134	120
GOBP_TRYPTOPHAN_CATABOLIC_PROCESS_TO_KYNURENINE	1	0.966275	0	4	c5.go.bp	down	1	12134	120
GOBP_TUBE_FORMATION	1	0.346251	0	122	c5.go.bp	down	1	12134	120
GOBP_TUMOR_NECROSIS_FACTOR_MEDIATED_SIGNALING_PATHWAY	1	0.409388	0	87	c5.go.bp	down	1	12134	120
GOBP_TUMOR_NECROSIS_FACTOR_SUPERFAMILY_CYTOKINE_PRODUCTION	1	0.306468	0	111	c5.go.bp	down	1	12134	120
GOBP_TYPE_I_INTERFERON_PRODUCTION	1	0.374859	0	100	c5.go.bp	down	1	12134	120
GOBP_TYPE_II_INTERFERON_PRODUCTION	1	0.484807	0	66	c5.go.bp	down	1	12134	120
GOBP_TYROSINE_PHOSPHORYLATION_OF_STAT_PROTEIN	1	0.578086	0	51	c5.go.bp	down	1	12134	120
GOBP_UBIQUITIN_INDEPENDENT_PROTEIN_CATABOLIC_PROCESS_VIA_THE_MULTIVESICULAR_BODY_SORTING_PATHWAY	1	0.958145	0	4	c5.go.bp	down	1	12134	120
GOBP_UBIQUITIN_RECYCLING	1	0.875955	0	13	c5.go.bp	down	1	12134	120
GOBP_UDP_N_ACETYLGLUCOSAMINE_METABOLIC_PROCESS	1	0.895422	0	14	c5.go.bp	down	1	12134	120
GOBP_UMP_CATABOLIC_PROCESS	1	0.965088	0	3	c5.go.bp	down	1	12134	120
GOBP_UREA_CYCLE	1	0.89293	0	9	c5.go.bp	down	1	12134	120
GOBP_UREA_METABOLIC_PROCESS	1	0.89293	0	9	c5.go.bp	down	1	12134	120
GOBP_URETERIC_BUD_ELONGATION	1	0.953816	0	7	c5.go.bp	down	1	12134	120
GOBP_UROGENITAL_SYSTEM_DEVELOPMENT	1	0.601466	0	55	c5.go.bp	down	1	12134	120
GOBP_URONIC_ACID_METABOLIC_PROCESS	1	0.92881	0	7	c5.go.bp	down	1	12134	120
GOBP_UTERINE_SMOOTH_MUSCLE_CONTRACTION	1	0.946049	0	6	c5.go.bp	down	1	12134	120
GOBP_UTP_BIOSYNTHETIC_PROCESS	1	0.924828	0	7	c5.go.bp	down	1	12134	120
GOBP_VACUOLAR_PROTON_TRANSPORTING_V_TYPE_ATPASE_COMPLEX_ASSEMBLY	1	0.96444	0	4	c5.go.bp	down	1	12134	120
GOBP_VACUOLAR_TRANSPORT	1	0.261639	0	154	c5.go.bp	down	1	12134	120
GOBP_VACUOLE_ORGANIZATION	1	0.135751	0	211	c5.go.bp	down	1	12134	120
GOBP_VAGINA_DEVELOPMENT	1	0.918679	0	8	c5.go.bp	down	1	12134	120
GOBP_VASCULAR_ASSOCIATED_SMOOTH_MUSCLE_CELL_APOPTOTIC_PROCESS	1	0.864901	0	12	c5.go.bp	down	1	12134	120
GOBP_VASCULAR_ASSOCIATED_SMOOTH_MUSCLE_CELL_PROLIFERATION	1	0.573426	0	55	c5.go.bp	down	1	12134	120
GOBP_VASCULAR_ENDOTHELIAL_GROWTH_FACTOR_PRODUCTION	1	0.757759	0	27	c5.go.bp	down	1	12134	120
GOBP_VASCULAR_TRANSPORT	1	0.586188	0	67	c5.go.bp	down	1	12134	120
GOBP_VENTRICULAR_SEPTUM_DEVELOPMENT	1	0.615899	0	61	c5.go.bp	down	1	12134	120
GOBP_VERY_LONG_CHAIN_FATTY_ACID_CATABOLIC_PROCESS	1	0.952609	0	6	c5.go.bp	down	1	12134	120
GOBP_VESICLE_BUDDING_FROM_MEMBRANE	1	0.46694	0	80	c5.go.bp	down	1	12134	120
GOBP_VESICLE_CYTOSKELETAL_TRAFFICKING	1	0.612904	0	62	c5.go.bp	down	1	12134	120
GOBP_VESICLE_DOCKING	1	0.600556	0	58	c5.go.bp	down	1	12134	120
GOBP_VESICLE_FUSION_TO_PLASMA_MEMBRANE	1	0.852524	0	16	c5.go.bp	down	1	12134	120
GOBP_VESICLE_LOCALIZATION	1	0.187603	0	196	c5.go.bp	down	1	12134	120
GOBP_VESICLE_MEDIATED_TRANSPORT_BETWEEN_ENDOSOMAL_COMPARTMENTS	1	0.670817	0	48	c5.go.bp	down	1	12134	120
GOBP_VESICLE_MEDIATED_TRANSPORT_IN_SYNAPSE	1	0.223473	0	179	c5.go.bp	down	1	12134	120
GOBP_VESICLE_MEDIATED_TRANSPORT_TO_THE_PLASMA_MEMBRANE	1	0.309483	0	137	c5.go.bp	down	1	12134	120
GOBP_VESICLE_ORGANIZATION	1	0.0457872	0	320	c5.go.bp	down	1	12134	120
GOBP_VESICLE_TARGETING	1	0.571611	0	64	c5.go.bp	down	1	12134	120
GOBP_VESICLE_TETHERING_INVOLVED_IN_EXOCYTOSIS	1	0.941128	0	9	c5.go.bp	down	1	12134	120
GOBP_VIRAL_GENE_EXPRESSION	1	0.436583	0	93	c5.go.bp	down	1	12134	120
GOBP_VIRAL_TRANSCRIPTION	1	0.639849	0	47	c5.go.bp	down	1	12134	120
GOBP_VIRAL_TRANSLATION	1	0.8507	0	20	c5.go.bp	down	1	12134	120
GOBP_VITAMIN_BIOSYNTHETIC_PROCESS	1	0.798423	0	20	c5.go.bp	down	1	12134	120
GOBP_VITAMIN_METABOLIC_PROCESS	1	0.427972	0	83	c5.go.bp	down	1	12134	120
GOBP_VITAMIN_TRANSPORT	1	0.725127	0	33	c5.go.bp	down	1	12134	120
GOBP_VOCALIZATION_BEHAVIOR	1	0.94266	0	10	c5.go.bp	down	1	12134	120
GOBP_WATER_SOLUBLE_VITAMIN_METABOLIC_PROCESS	1	0.575015	0	56	c5.go.bp	down	1	12134	120
GOBP_XENOBIOTIC_METABOLIC_PROCESS	1	0.53716	0	62	c5.go.bp	down	1	12134	120
GOBP_ZINC_ION_IMPORT_INTO_ORGANELLE	1	0.951205	0	6	c5.go.bp	down	1	12134	120
GOBP_ZINC_ION_TRANSPORT	1	0.824869	0	21	c5.go.bp	down	1	12134	120
GOBP_ZYMOGEN_ACTIVATION	1	0.623777	0	43	c5.go.bp	down	1	12134	120
GOBP_ADENYLATE_CYCLASE_ACTIVATING_ADRENERGIC_RECEPTOR_SIGNALING_PATHWAY	1	0.883158	0	15	c5.go.bp	down	1	12134	120
GOBP_ANTERIOR_COMMISSURE_MORPHOGENESIS	1	0.961564	0	5	c5.go.bp	down	1	12134	120
GOBP_APOPTOTIC_PROCESS_IN_BONE_MARROW_CELL	1	0.970636	0	3	c5.go.bp	down	1	12134	120
GOBP_ARGININE_METABOLIC_PROCESS	1	0.874343	0	13	c5.go.bp	down	1	12134	120
GOBP_ARP2_3_COMPLEX_MEDIATED_ACTIN_NUCLEATION	1	0.679755	0	41	c5.go.bp	down	1	12134	120
GOBP_AXONAL_FASCICULATION	1	0.878884	0	16	c5.go.bp	down	1	12134	120
GOBP_BIOLOGICAL_PHASE	1	0.936436	0	7	c5.go.bp	down	1	12134	120
GOBP_CAP_DEPENDENT_TRANSLATIONAL_INITIATION	1	0.928954	0	7	c5.go.bp	down	1	12134	120
GOBP_CDC42_PROTEIN_SIGNAL_TRANSDUCTION	1	0.905145	0	12	c5.go.bp	down	1	12134	120
GOBP_CDP_CHOLINE_PATHWAY	1	0.947527	0	6	c5.go.bp	down	1	12134	120
GOBP_CELL_COMMUNICATION_BY_ELECTRICAL_COUPLING	1	0.805234	0	25	c5.go.bp	down	1	12134	120
GOBP_CELL_FATE_DETERMINATION	1	0.773305	0	29	c5.go.bp	down	1	12134	120
GOBP_CELLULAR_RESPONSE_TO_ESTRADIOL_STIMULUS	1	0.74953	0	31	c5.go.bp	down	1	12134	120
GOBP_CELLULAR_RESPONSE_TO_LIPOPROTEIN_PARTICLE_STIMULUS	1	0.759226	0	29	c5.go.bp	down	1	12134	120
GOBP_CELLULAR_RESPONSE_TO_UV_A	1	0.90892	0	7	c5.go.bp	down	1	12134	120
GOBP_CHONDROCYTE_HYPERTROPHY	1	0.953521	0	6	c5.go.bp	down	1	12134	120
GOBP_CHORIO_ALLANTOIC_FUSION	1	0.955982	0	5	c5.go.bp	down	1	12134	120
GOBP_CITRATE_METABOLIC_PROCESS	1	0.962638	0	5	c5.go.bp	down	1	12134	120
GOBP_CYTOPLASMIC_SEQUESTERING_OF_TRANSCRIPTION_FACTOR	1	0.857878	0	13	c5.go.bp	down	1	12134	120
GOBP_DENDRITIC_CELL_DIFFERENTIATION	1	0.757009	0	28	c5.go.bp	down	1	12134	120
GOBP_DICHOTOMOUS_SUBDIVISION_OF_AN_EPITHELIAL_TERMINAL_UNIT	1	0.938424	0	7	c5.go.bp	down	1	12134	120
GOBP_DNA_TEMPLATED_TRANSCRIPTION_TERMINATION	1	0.798596	0	23	c5.go.bp	down	1	12134	120
GOBP_EMBRYONIC_CAMERA_TYPE_EYE_MORPHOGENESIS	1	0.858468	0	20	c5.go.bp	down	1	12134	120
GOBP_ENDOCARDIAL_CUSHION_TO_MESENCHYMAL_TRANSITION	1	0.93918	0	5	c5.go.bp	down	1	12134	120
GOBP_ESCRT_COMPLEX_DISASSEMBLY	1	0.894767	0	10	c5.go.bp	down	1	12134	120
GOBP_FEMALE_MEIOSIS_I	1	0.891828	0	9	c5.go.bp	down	1	12134	120
GOBP_G_PROTEIN_COUPLED_GLUTAMATE_RECEPTOR_SIGNALING_PATHWAY	1	0.955745	0	6	c5.go.bp	down	1	12134	120
GOBP_GALACTOSE_TRANSMEMBRANE_TRANSPORT	1	0.970264	0	3	c5.go.bp	down	1	12134	120
GOBP_GLUCAN_BIOSYNTHETIC_PROCESS	1	0.720227	0	37	c5.go.bp	down	1	12134	120
GOBP_GLUCOCORTICOID_SECRETION	1	0.945565	0	5	c5.go.bp	down	1	12134	120
GOBP_GLUTAMATE_RECEPTOR_SIGNALING_PATHWAY	1	0.807159	0	28	c5.go.bp	down	1	12134	120
GOBP_HEMATOPOIETIC_STEM_CELL_MIGRATION_TO_BONE_MARROW	1	0.970372	0	4	c5.go.bp	down	1	12134	120
GOBP_INSULIN_METABOLIC_PROCESS	1	0.897593	0	13	c5.go.bp	down	1	12134	120
GOBP_INTERMEDIATE_FILAMENT_BUNDLE_ASSEMBLY	1	0.945944	0	6	c5.go.bp	down	1	12134	120
GOBP_INTERMEDIATE_FILAMENT_ORGANIZATION	1	0.76638	0	25	c5.go.bp	down	1	12134	120
GOBP_ISOLEUCINE_METABOLIC_PROCESS	1	0.931348	0	6	c5.go.bp	down	1	12134	120
GOBP_L_SERINE_TRANSPORT	1	0.943211	0	7	c5.go.bp	down	1	12134	120
GOBP_LAMELLIPODIUM_MORPHOGENESIS	1	0.895773	0	16	c5.go.bp	down	1	12134	120
GOBP_LEPTIN_MEDIATED_SIGNALING_PATHWAY	1	0.91962	0	9	c5.go.bp	down	1	12134	120
GOBP_LIMB_BUD_FORMATION	1	0.94849	0	6	c5.go.bp	down	1	12134	120
GOBP_LUNG_SACCULE_DEVELOPMENT	1	0.938536	0	8	c5.go.bp	down	1	12134	120
GOBP_LYMPH_NODE_DEVELOPMENT	1	0.912513	0	10	c5.go.bp	down	1	12134	120
GOBP_MEMBRANE_FISSION	1	0.667581	0	41	c5.go.bp	down	1	12134	120
GOBP_MEMBRANE_REPOLARIZATION	1	0.762212	0	31	c5.go.bp	down	1	12134	120
GOBP_METHYLGUANOSINE_CAP_DECAPPING	1	0.854808	0	16	c5.go.bp	down	1	12134	120
GOBP_MICROVILLUS_ORGANIZATION	1	0.819284	0	24	c5.go.bp	down	1	12134	120
GOBP_MOTOR_NEURON_MIGRATION	1	0.952864	0	7	c5.go.bp	down	1	12134	120
GOBP_MYD88_INDEPENDENT_TOLL_LIKE_RECEPTOR_SIGNALING_PATHWAY	1	0.885531	0	14	c5.go.bp	down	1	12134	120
GOBP_NEGATIVE_REGULATION_OF_AUTOPHAGOSOME_MATURATION	1	0.958433	0	5	c5.go.bp	down	1	12134	120
GOBP_NEGATIVE_REGULATION_OF_EPIDERMAL_GROWTH_FACTOR_RECEPTOR_SIGNALING_PATHWAY	1	0.815487	0	25	c5.go.bp	down	1	12134	120
GOBP_NEGATIVE_REGULATION_OF_EPINEPHRINE_SECRETION	1	0.96741	0	3	c5.go.bp	down	1	12134	120
GOBP_NEGATIVE_REGULATION_OF_FATTY_ACID_BETA_OXIDATION	1	0.973489	0	4	c5.go.bp	down	1	12134	120
GOBP_NEGATIVE_REGULATION_OF_FIBRINOLYSIS	1	0.92309	0	7	c5.go.bp	down	1	12134	120
GOBP_NEGATIVE_REGULATION_OF_FIBROBLAST_PROLIFERATION	1	0.749333	0	30	c5.go.bp	down	1	12134	120
GOBP_NEGATIVE_REGULATION_OF_GLIAL_CELL_MIGRATION	1	0.944425	0	5	c5.go.bp	down	1	12134	120
GOBP_NEGATIVE_REGULATION_OF_LIPASE_ACTIVITY	1	0.865962	0	11	c5.go.bp	down	1	12134	120
GOBP_NEGATIVE_REGULATION_OF_MACROPHAGE_MIGRATION	1	0.902716	0	9	c5.go.bp	down	1	12134	120
GOBP_NEGATIVE_REGULATION_OF_METALLOENDOPEPTIDASE_ACTIVITY	1	0.971929	0	4	c5.go.bp	down	1	12134	120
GOBP_NEGATIVE_REGULATION_OF_MHC_CLASS_II_BIOSYNTHETIC_PROCESS	1	0.952343	0	4	c5.go.bp	down	1	12134	120
GOBP_NEGATIVE_REGULATION_OF_PLATELET_DERIVED_GROWTH_FACTOR_RECEPTOR_SIGNALING_PATHWAY	1	0.929776	0	10	c5.go.bp	down	1	12134	120
GOBP_NEGATIVE_REGULATION_OF_RELEASE_OF_CYTOCHROME_C_FROM_MITOCHONDRIA	1	0.804872	0	18	c5.go.bp	down	1	12134	120
GOBP_NEGATIVE_REGULATION_OF_T_CELL_MIGRATION	1	0.958952	0	4	c5.go.bp	down	1	12134	120
GOBP_NEGATIVE_REGULATION_OF_T_CELL_PROLIFERATION	1	0.663535	0	41	c5.go.bp	down	1	12134	120
GOBP_NEGATIVE_REGULATION_OF_VIRAL_ENTRY_INTO_HOST_CELL	1	0.816262	0	17	c5.go.bp	down	1	12134	120
GOBP_NERVOUS_SYSTEM_PROCESS_INVOLVED_IN_REGULATION_OF_SYSTEMIC_ARTERIAL_BLOOD_PRESSURE	1	0.968844	0	6	c5.go.bp	down	1	12134	120
GOBP_NEURONAL_ION_CHANNEL_CLUSTERING	1	0.941309	0	8	c5.go.bp	down	1	12134	120
GOBP_NEUROTRANSMITTER_BIOSYNTHETIC_PROCESS	1	0.958086	0	5	c5.go.bp	down	1	12134	120
GOBP_NUCLEOTIDE_BINDING_OLIGOMERIZATION_DOMAIN_CONTAINING_1_SIGNALING_PATHWAY	1	0.939017	0	7	c5.go.bp	down	1	12134	120
GOBP_NUCLEOTIDE_TRANSMEMBRANE_TRANSPORT	1	0.80986	0	23	c5.go.bp	down	1	12134	120
GOBP_P_BODY_ASSEMBLY	1	0.85007	0	21	c5.go.bp	down	1	12134	120
GOBP_PHOSPHATIDIC_ACID_METABOLIC_PROCESS	1	0.800264	0	30	c5.go.bp	down	1	12134	120
GOBP_PIECEMEAL_MICROAUTOPHAGY_OF_THE_NUCLEUS	1	0.927067	0	10	c5.go.bp	down	1	12134	120
GOBP_PLACENTA_BLOOD_VESSEL_DEVELOPMENT	1	0.790799	0	25	c5.go.bp	down	1	12134	120
GOBP_POSITIVE_REGULATION_OF_ALPHA_BETA_T_CELL_DIFFERENTIATION	1	0.699356	0	37	c5.go.bp	down	1	12134	120
GOBP_POSITIVE_REGULATION_OF_APOPTOTIC_CELL_CLEARANCE	1	0.96633	0	5	c5.go.bp	down	1	12134	120
GOBP_POSITIVE_REGULATION_OF_BLOOD_PRESSURE_BY_EPINEPHRINE_NOREPINEPHRINE	1	0.966448	0	4	c5.go.bp	down	1	12134	120
GOBP_POSITIVE_REGULATION_OF_CD4_POSITIVE_ALPHA_BETA_T_CELL_PROLIFERATION	1	0.949927	0	6	c5.go.bp	down	1	12134	120
GOBP_POSITIVE_REGULATION_OF_CYCLIN_DEPENDENT_PROTEIN_KINASE_ACTIVITY	1	0.85028	0	17	c5.go.bp	down	1	12134	120
GOBP_POSITIVE_REGULATION_OF_G_PROTEIN_COUPLED_RECEPTOR_SIGNALING_PATHWAY	1	0.912121	0	10	c5.go.bp	down	1	12134	120
GOBP_POSITIVE_REGULATION_OF_GLIAL_CELL_DIFFERENTIATION	1	0.728106	0	32	c5.go.bp	down	1	12134	120
GOBP_POSITIVE_REGULATION_OF_GLUCONEOGENESIS	1	0.863982	0	18	c5.go.bp	down	1	12134	120
GOBP_POSITIVE_REGULATION_OF_HEART_RATE_BY_EPINEPHRINE_NOREPINEPHRINE	1	0.966448	0	4	c5.go.bp	down	1	12134	120
GOBP_POSITIVE_REGULATION_OF_INTERLEUKIN_17_PRODUCTION	1	0.852143	0	15	c5.go.bp	down	1	12134	120
GOBP_POSITIVE_REGULATION_OF_INTRINSIC_APOPTOTIC_SIGNALING_PATHWAY_BY_P53_CLASS_MEDIATOR	1	0.882433	0	8	c5.go.bp	down	1	12134	120
GOBP_POSITIVE_REGULATION_OF_ISOTYPE_SWITCHING	1	0.775789	0	26	c5.go.bp	down	1	12134	120
GOBP_POSITIVE_REGULATION_OF_LEUKOCYTE_APOPTOTIC_PROCESS	1	0.817254	0	23	c5.go.bp	down	1	12134	120
GOBP_POSITIVE_REGULATION_OF_MONOOXYGENASE_ACTIVITY	1	0.795756	0	22	c5.go.bp	down	1	12134	120
GOBP_POSITIVE_REGULATION_OF_NATURAL_KILLER_CELL_MEDIATED_IMMUNITY	1	0.826714	0	17	c5.go.bp	down	1	12134	120
GOBP_POSITIVE_REGULATION_OF_PHOSPHATIDYLINOSITOL_3_KINASE_ACTIVITY	1	0.906341	0	12	c5.go.bp	down	1	12134	120
GOBP_POSITIVE_REGULATION_OF_PROTEIN_LOCALIZATION_TO_CENTROSOME	1	0.94737	0	7	c5.go.bp	down	1	12134	120
GOBP_POSITIVE_REGULATION_OF_PROTEIN_MATURATION	1	0.828801	0	18	c5.go.bp	down	1	12134	120
GOBP_POSITIVE_REGULATION_OF_RAC_PROTEIN_SIGNAL_TRANSDUCTION	1	0.978342	0	4	c5.go.bp	down	1	12134	120
GOBP_POSITIVE_REGULATION_OF_RELEASE_OF_CYTOCHROME_C_FROM_MITOCHONDRIA	1	0.774673	0	22	c5.go.bp	down	1	12134	120
GOBP_POSITIVE_REGULATION_OF_SMOOTH_MUSCLE_CONTRACTION	1	0.852364	0	16	c5.go.bp	down	1	12134	120
GOBP_POSITIVE_REGULATION_OF_T_CELL_MEDIATED_CYTOTOXICITY	1	0.688071	0	29	c5.go.bp	down	1	12134	120
GOBP_POSITIVE_REGULATION_OF_TOLL_LIKE_RECEPTOR_4_SIGNALING_PATHWAY	1	0.867965	0	12	c5.go.bp	down	1	12134	120
GOBP_POST_FERTILIZATION_EPIGENETIC_REGULATION_OF_GENE_EXPRESSION	1	0.898271	0	13	c5.go.bp	down	1	12134	120
GOBP_PROTEIN_LOCALIZATION_TO_CELL_CORTEX	1	0.909854	0	11	c5.go.bp	down	1	12134	120
GOBP_PURINE_DEOXYRIBONUCLEOSIDE_MONOPHOSPHATE_METABOLIC_PROCESS	1	0.903667	0	8	c5.go.bp	down	1	12134	120
GOBP_PYRIMIDINE_DEOXYRIBONUCLEOTIDE_BIOSYNTHETIC_PROCESS	1	0.934979	0	6	c5.go.bp	down	1	12134	120
GOBP_REGULATION_OF_AMYLOID_BETA_CLEARANCE	1	0.903566	0	12	c5.go.bp	down	1	12134	120
GOBP_REGULATION_OF_BLOOD_BRAIN_BARRIER_PERMEABILITY	1	0.969878	0	6	c5.go.bp	down	1	12134	120
GOBP_REGULATION_OF_CARDIAC_MUSCLE_CELL_ACTION_POTENTIAL	1	0.856738	0	21	c5.go.bp	down	1	12134	120
GOBP_REGULATION_OF_CARDIAC_MUSCLE_TISSUE_DEVELOPMENT	1	0.981713	0	3	c5.go.bp	down	1	12134	120
GOBP_REGULATION_OF_CELL_FATE_COMMITMENT	1	0.738593	0	30	c5.go.bp	down	1	12134	120
GOBP_REGULATION_OF_CYCLIC_NUCLEOTIDE_PHOSPHODIESTERASE_ACTIVITY	1	0.947765	0	7	c5.go.bp	down	1	12134	120
GOBP_REGULATION_OF_CYTOPLASMIC_TRANSLATION	1	0.766373	0	31	c5.go.bp	down	1	12134	120
GOBP_REGULATION_OF_EPINEPHRINE_SECRETION	1	0.96741	0	3	c5.go.bp	down	1	12134	120
GOBP_REGULATION_OF_EXTRACELLULAR_MATRIX_DISASSEMBLY	1	0.86822	0	15	c5.go.bp	down	1	12134	120
GOBP_REGULATION_OF_GLIAL_CELL_MIGRATION	1	0.841402	0	14	c5.go.bp	down	1	12134	120
GOBP_REGULATION_OF_GLUCOCORTICOID_METABOLIC_PROCESS	1	0.936483	0	8	c5.go.bp	down	1	12134	120
GOBP_REGULATION_OF_HELICASE_ACTIVITY	1	0.919078	0	11	c5.go.bp	down	1	12134	120
GOBP_REGULATION_OF_HEXOKINASE_ACTIVITY	1	0.930059	0	6	c5.go.bp	down	1	12134	120
GOBP_REGULATION_OF_INOSITOL_1_4_5_TRISPHOSPHATE_SENSITIVE_CALCIUM_RELEASE_CHANNEL_ACTIVITY	1	0.978054	0	3	c5.go.bp	down	1	12134	120
GOBP_REGULATION_OF_MAST_CELL_ACTIVATION_INVOLVED_IN_IMMUNE_RESPONSE	1	0.823825	0	21	c5.go.bp	down	1	12134	120
GOBP_REGULATION_OF_MEGAKARYOCYTE_DIFFERENTIATION	1	0.792229	0	22	c5.go.bp	down	1	12134	120
GOBP_REGULATION_OF_NATURAL_KILLER_CELL_PROLIFERATION	1	0.916496	0	8	c5.go.bp	down	1	12134	120
GOBP_REGULATION_OF_NEURON_PROJECTION_REGENERATION	1	0.731898	0	29	c5.go.bp	down	1	12134	120
GOBP_REGULATION_OF_NUCLEAR_TRANSCRIBED_MRNA_CATABOLIC_PROCESS_DEADENYLATION_DEPENDENT_DECAY	1	0.810584	0	25	c5.go.bp	down	1	12134	120
GOBP_REGULATION_OF_PRIMARY_MIRNA_PROCESSING	1	0.949682	0	5	c5.go.bp	down	1	12134	120
GOBP_REGULATION_OF_PROSTAGLANDIN_SECRETION	1	0.914088	0	7	c5.go.bp	down	1	12134	120
GOBP_REGULATION_OF_RNA_POLYMERASE_II_REGULATORY_REGION_SEQUENCE_SPECIFIC_DNA_BINDING	1	0.892696	0	8	c5.go.bp	down	1	12134	120
GOBP_REGULATION_OF_RUFFLE_ASSEMBLY	1	0.797842	0	26	c5.go.bp	down	1	12134	120
GOBP_REGULATION_OF_SMOOTH_MUSCLE_CONTRACTION	1	0.717544	0	34	c5.go.bp	down	1	12134	120
GOBP_REGULATION_OF_SPHINGOLIPID_BIOSYNTHETIC_PROCESS	1	0.893086	0	12	c5.go.bp	down	1	12134	120
GOBP_REGULATION_OF_TRAIL_ACTIVATED_APOPTOTIC_SIGNALING_PATHWAY	1	0.908155	0	6	c5.go.bp	down	1	12134	120
GOBP_REGULATION_OF_VOLTAGE_GATED_SODIUM_CHANNEL_ACTIVITY	1	0.981796	0	4	c5.go.bp	down	1	12134	120
GOBP_REGULATORY_T_CELL_DIFFERENTIATION	1	0.739672	0	29	c5.go.bp	down	1	12134	120
GOBP_RELEASE_OF_SEQUESTERED_CALCIUM_ION_INTO_CYTOSOL_BY_ENDOPLASMIC_RETICULUM	1	0.839068	0	22	c5.go.bp	down	1	12134	120
GOBP_RESPONSE_TO_PEPTIDOGLYCAN	1	0.905416	0	10	c5.go.bp	down	1	12134	120
GOBP_RETINAL_ROD_CELL_DIFFERENTIATION	1	0.893735	0	11	c5.go.bp	down	1	12134	120
GOBP_RIBONUCLEOSIDE_CATABOLIC_PROCESS	1	0.832902	0	15	c5.go.bp	down	1	12134	120
GOBP_RIBOSOMAL_SMALL_SUBUNIT_ASSEMBLY	1	0.825318	0	17	c5.go.bp	down	1	12134	120
GOBP_RNA_SPLICING_VIA_ENDONUCLEOLYTIC_CLEAVAGE_AND_LIGATION	1	0.867878	0	14	c5.go.bp	down	1	12134	120
GOBP_SCHWANN_CELL_MIGRATION	1	0.898097	0	7	c5.go.bp	down	1	12134	120
GOBP_SERTOLI_CELL_DIFFERENTIATION	1	0.869298	0	16	c5.go.bp	down	1	12134	120
GOBP_SIALYLATION	1	0.96073	0	5	c5.go.bp	down	1	12134	120
GOBP_SUBSTRATE_DEPENDENT_CELL_MIGRATION_CELL_EXTENSION	1	0.945253	0	8	c5.go.bp	down	1	12134	120
GOBP_SULFATE_TRANSPORT	1	0.899477	0	11	c5.go.bp	down	1	12134	120
GOBP_SULFUR_COMPOUND_TRANSPORT	1	0.703364	0	39	c5.go.bp	down	1	12134	120
GOBP_SYNAPTIC_VESICLE_CLUSTERING	1	0.90949	0	12	c5.go.bp	down	1	12134	120
GOBP_TESTOSTERONE_BIOSYNTHETIC_PROCESS	1	0.946826	0	6	c5.go.bp	down	1	12134	120
GOBP_TETRAHYDROFOLATE_METABOLIC_PROCESS	1	0.849436	0	16	c5.go.bp	down	1	12134	120
GOBP_THROMBIN_ACTIVATED_RECEPTOR_SIGNALING_PATHWAY	1	0.911908	0	10	c5.go.bp	down	1	12134	120
GOBP_TOLL_LIKE_RECEPTOR_9_SIGNALING_PATHWAY	1	0.883421	0	14	c5.go.bp	down	1	12134	120
GOBP_TRICARBOXYLIC_ACID_CYCLE	1	0.721343	0	31	c5.go.bp	down	1	12134	120
GOBP_TRIPARTITE_REGIONAL_SUBDIVISION	1	0.902449	0	11	c5.go.bp	down	1	12134	120
GOBP_UTERUS_MORPHOGENESIS	1	0.981385	0	4	c5.go.bp	down	1	12134	120
GOBP_VENTRAL_SPINAL_CORD_DEVELOPMENT	1	0.799017	0	27	c5.go.bp	down	1	12134	120
GOBP_VESICLE_CARGO_LOADING	1	0.813265	0	27	c5.go.bp	down	1	12134	120
GOBP_ZINC_ION_IMPORT_ACROSS_PLASMA_MEMBRANE	1	0.94442	0	7	c5.go.bp	down	1	12134	120
GOBP_ACTIN_POLYMERIZATION_DEPENDENT_CELL_MOTILITY	1	0.959492	0	6	c5.go.bp	down	1	12134	120
GOBP_ACTIVATION_OF_JANUS_KINASE_ACTIVITY	1	0.910967	0	8	c5.go.bp	down	1	12134	120
GOBP_ADENOSINE_METABOLIC_PROCESS	1	0.935669	0	7	c5.go.bp	down	1	12134	120
GOBP_ADENOSINE_TRANSPORT	1	0.960836	0	4	c5.go.bp	down	1	12134	120
GOBP_AMINO_ACID_ACTIVATION	1	0.769627	0	26	c5.go.bp	down	1	12134	120
GOBP_AMINO_ACID_BETAINE_BIOSYNTHETIC_PROCESS	1	0.966816	0	4	c5.go.bp	down	1	12134	120
GOBP_AMINOACYL_TRNA_METABOLISM_INVOLVED_IN_TRANSLATIONAL_FIDELITY	1	0.914872	0	9	c5.go.bp	down	1	12134	120
GOBP_AMP_METABOLIC_PROCESS	1	0.821876	0	19	c5.go.bp	down	1	12134	120
GOBP_ANIMAL_ORGAN_MATURATION	1	0.80892	0	24	c5.go.bp	down	1	12134	120
GOBP_ANTEROGRADE_AXONAL_TRANSPORT_OF_MITOCHONDRION	1	0.973899	0	4	c5.go.bp	down	1	12134	120
GOBP_ANTEROGRADE_NEURONAL_DENSE_CORE_VESICLE_TRANSPORT	1	0.961775	0	6	c5.go.bp	down	1	12134	120
GOBP_ANTIGEN_PROCESSING_AND_PRESENTATION_OF_EXOGENOUS_ANTIGEN	1	0.718393	0	31	c5.go.bp	down	1	12134	120
GOBP_ANTIGEN_PROCESSING_AND_PRESENTATION_OF_PEPTIDE_ANTIGEN_VIA_MHC_CLASS_I	1	0.679055	0	34	c5.go.bp	down	1	12134	120
GOBP_ANTIGEN_PROCESSING_AND_PRESENTATION_OF_PEPTIDE_ANTIGEN_VIA_MHC_CLASS_IB	1	0.789817	0	17	c5.go.bp	down	1	12134	120
GOBP_AORTA_MORPHOGENESIS	1	0.788048	0	30	c5.go.bp	down	1	12134	120
GOBP_ARTERIAL_ENDOTHELIAL_CELL_DIFFERENTIATION	1	0.953331	0	5	c5.go.bp	down	1	12134	120
GOBP_ASPARTATE_FAMILY_AMINO_ACID_CATABOLIC_PROCESS	1	0.841714	0	14	c5.go.bp	down	1	12134	120
GOBP_ASPARTATE_TRANSMEMBRANE_TRANSPORT	1	0.875953	0	15	c5.go.bp	down	1	12134	120
GOBP_ATP_TRANSPORT	1	0.892176	0	13	c5.go.bp	down	1	12134	120
GOBP_ATRIAL_CARDIAC_MUSCLE_TISSUE_MORPHOGENESIS	1	0.966544	0	3	c5.go.bp	down	1	12134	120
GOBP_ATRIOVENTRICULAR_VALVE_DEVELOPMENT	1	0.799588	0	24	c5.go.bp	down	1	12134	120
GOBP_ATTACHMENT_OF_GPI_ANCHOR_TO_PROTEIN	1	0.950575	0	6	c5.go.bp	down	1	12134	120
GOBP_AXONEMAL_DYNEIN_COMPLEX_ASSEMBLY	1	0.842693	0	20	c5.go.bp	down	1	12134	120
GOBP_BRANCH_ELONGATION_OF_AN_EPITHELIUM	1	0.868326	0	15	c5.go.bp	down	1	12134	120
GOBP_BUNDLE_OF_HIS_CELL_TO_PURKINJE_MYOCYTE_COMMUNICATION	1	0.942038	0	7	c5.go.bp	down	1	12134	120
GOBP_BUNDLE_OF_HIS_CELL_TO_PURKINJE_MYOCYTE_SIGNALING	1	0.962277	0	4	c5.go.bp	down	1	12134	120
GOBP_CALCIUM_ION_IMPORT	1	0.742268	0	30	c5.go.bp	down	1	12134	120
GOBP_CARBON_CATABOLITE_REGULATION_OF_TRANSCRIPTION	1	0.938362	0	7	c5.go.bp	down	1	12134	120
GOBP_CARDIAC_ATRIUM_DEVELOPMENT	1	0.794918	0	27	c5.go.bp	down	1	12134	120
GOBP_CARDIAC_EPITHELIAL_TO_MESENCHYMAL_TRANSITION	1	0.702113	0	34	c5.go.bp	down	1	12134	120
GOBP_CARDIOBLAST_PROLIFERATION	1	0.927045	0	8	c5.go.bp	down	1	12134	120
GOBP_CELL_DIFFERENTIATION_IN_HINDBRAIN	1	0.867288	0	15	c5.go.bp	down	1	12134	120
GOBP_CELL_PROLIFERATION_IN_FOREBRAIN	1	0.887959	0	19	c5.go.bp	down	1	12134	120
GOBP_CELL_PROLIFERATION_INVOLVED_IN_HEART_MORPHOGENESIS	1	0.873954	0	16	c5.go.bp	down	1	12134	120
GOBP_CELL_PROLIFERATION_INVOLVED_IN_KIDNEY_DEVELOPMENT	1	0.8316	0	18	c5.go.bp	down	1	12134	120
GOBP_CELL_SURFACE_RECEPTOR_SIGNALING_PATHWAY_INVOLVED_IN_HEART_DEVELOPMENT	1	0.790512	0	22	c5.go.bp	down	1	12134	120
GOBP_CELL_VOLUME_HOMEOSTASIS	1	0.780178	0	30	c5.go.bp	down	1	12134	120
GOBP_CELLULAR_RESPONSE_TO_ACIDIC_PH	1	0.927515	0	8	c5.go.bp	down	1	12134	120
GOBP_CELLULAR_RESPONSE_TO_COCAINE	1	0.952911	0	6	c5.go.bp	down	1	12134	120
GOBP_CELLULAR_RESPONSE_TO_EXOGENOUS_DSRNA	1	0.844714	0	15	c5.go.bp	down	1	12134	120
GOBP_CELLULAR_RESPONSE_TO_HYDROPEROXIDE	1	0.948769	0	7	c5.go.bp	down	1	12134	120
GOBP_CELLULAR_RESPONSE_TO_IRON_ION	1	0.937647	0	8	c5.go.bp	down	1	12134	120
GOBP_CELLULAR_RESPONSE_TO_MAGNESIUM_ION	1	0.976538	0	4	c5.go.bp	down	1	12134	120
GOBP_CELLULAR_RESPONSE_TO_MURAMYL_DIPEPTIDE	1	0.923254	0	9	c5.go.bp	down	1	12134	120
GOBP_CELLULAR_RESPONSE_TO_NITROGEN_STARVATION	1	0.877545	0	10	c5.go.bp	down	1	12134	120
GOBP_CELLULAR_RESPONSE_TO_NITROSATIVE_STRESS	1	0.930545	0	6	c5.go.bp	down	1	12134	120
GOBP_CELLULAR_RESPONSE_TO_PROSTAGLANDIN_E_STIMULUS	1	0.887559	0	15	c5.go.bp	down	1	12134	120
GOBP_CELLULAR_RESPONSE_TO_REACTIVE_NITROGEN_SPECIES	1	0.856038	0	16	c5.go.bp	down	1	12134	120
GOBP_CELLULAR_RESPONSE_TO_SODIUM_ARSENITE	1	0.951474	0	5	c5.go.bp	down	1	12134	120
GOBP_CELLULAR_RESPONSE_TO_UV_B	1	0.894498	0	11	c5.go.bp	down	1	12134	120
GOBP_CELLULAR_RESPONSE_TO_WATER_STIMULUS	1	0.973433	0	4	c5.go.bp	down	1	12134	120
GOBP_CENTRAL_NERVOUS_SYSTEM_MYELIN_FORMATION	1	0.968534	0	5	c5.go.bp	down	1	12134	120
GOBP_CENTRAL_NERVOUS_SYSTEM_PROJECTION_NEURON_AXONOGENESIS	1	0.841267	0	25	c5.go.bp	down	1	12134	120
GOBP_CERAMIDE_1_PHOSPHATE_TRANSPORT	1	0.940167	0	6	c5.go.bp	down	1	12134	120
GOBP_CGMP_BIOSYNTHETIC_PROCESS	1	0.957773	0	3	c5.go.bp	down	1	12134	120
GOBP_CHAPERONE_MEDIATED_AUTOPHAGY	1	0.880491	0	13	c5.go.bp	down	1	12134	120
GOBP_CHIASMA_ASSEMBLY	1	0.95449	0	5	c5.go.bp	down	1	12134	120
GOBP_CHONDROBLAST_DIFFERENTIATION	1	0.955134	0	4	c5.go.bp	down	1	12134	120
GOBP_CILIARY_BASAL_BODY_ORGANIZATION	1	0.979134	0	4	c5.go.bp	down	1	12134	120
GOBP_COLLAGEN_ACTIVATED_SIGNALING_PATHWAY	1	0.920705	0	13	c5.go.bp	down	1	12134	120
GOBP_COLLATERAL_SPROUTING_IN_ABSENCE_OF_INJURY	1	0.971436	0	4	c5.go.bp	down	1	12134	120
GOBP_COMPLEMENT_ACTIVATION_ALTERNATIVE_PATHWAY	1	0.903673	0	9	c5.go.bp	down	1	12134	120
GOBP_COMPLEMENT_ACTIVATION_CLASSICAL_PATHWAY	1	0.830148	0	20	c5.go.bp	down	1	12134	120
GOBP_CONNECTIVE_TISSUE_REPLACEMENT	1	0.919605	0	9	c5.go.bp	down	1	12134	120
GOBP_CONSTITUTIVE_HETEROCHROMATIN_FORMATION	1	0.926605	0	10	c5.go.bp	down	1	12134	120
GOBP_CORONARY_VASCULATURE_MORPHOGENESIS	1	0.903679	0	15	c5.go.bp	down	1	12134	120
GOBP_CRANIAL_NERVE_MORPHOGENESIS	1	0.827547	0	22	c5.go.bp	down	1	12134	120
GOBP_CYTOPLASMIC_SEQUESTERING_OF_NF_KAPPAB	1	0.910804	0	7	c5.go.bp	down	1	12134	120
GOBP_DAMP_METABOLIC_PROCESS	1	0.929224	0	6	c5.go.bp	down	1	12134	120
GOBP_DE_NOVO_AMP_BIOSYNTHETIC_PROCESS	1	0.95454	0	6	c5.go.bp	down	1	12134	120
GOBP_DE_NOVO_CENTRIOLE_ASSEMBLY	1	0.969165	0	4	c5.go.bp	down	1	12134	120
GOBP_DE_NOVO_CENTRIOLE_ASSEMBLY_INVOLVED_IN_MULTI_CILIATED_EPITHELIAL_CELL_DIFFERENTIATION	1	0.969165	0	4	c5.go.bp	down	1	12134	120
GOBP_DE_NOVO_PYRIMIDINE_NUCLEOBASE_BIOSYNTHETIC_PROCESS	1	0.960235	0	6	c5.go.bp	down	1	12134	120
GOBP_DECIDUALIZATION	1	0.794628	0	20	c5.go.bp	down	1	12134	120
GOBP_DEHYDROASCORBIC_ACID_TRANSPORT	1	0.923492	0	8	c5.go.bp	down	1	12134	120
GOBP_DENTATE_GYRUS_DEVELOPMENT	1	0.87918	0	16	c5.go.bp	down	1	12134	120
GOBP_DEOXYRIBONUCLEOSIDE_MONOPHOSPHATE_CATABOLIC_PROCESS	1	0.88993	0	9	c5.go.bp	down	1	12134	120
GOBP_DERMATAN_SULFATE_BIOSYNTHETIC_PROCESS	1	0.966773	0	5	c5.go.bp	down	1	12134	120
GOBP_DETECTION_OF_TEMPERATURE_STIMULUS_INVOLVED_IN_THERMOCEPTION	1	0.975884	0	3	c5.go.bp	down	1	12134	120
GOBP_DIACYLGLYCEROL_BIOSYNTHETIC_PROCESS	1	0.937413	0	7	c5.go.bp	down	1	12134	120
GOBP_DIRECT_OSSIFICATION	1	0.929909	0	7	c5.go.bp	down	1	12134	120
GOBP_DNA_DEALKYLATION	1	0.723522	0	31	c5.go.bp	down	1	12134	120
GOBP_DNA_DEALKYLATION_INVOLVED_IN_DNA_REPAIR	1	0.909112	0	9	c5.go.bp	down	1	12134	120
GOBP_DNA_STRAND_RESECTION_INVOLVED_IN_REPLICATION_FORK_PROCESSING	1	0.947575	0	8	c5.go.bp	down	1	12134	120
GOBP_DOPAMINE_SECRETION	1	0.798185	0	24	c5.go.bp	down	1	12134	120
GOBP_EATING_BEHAVIOR	1	0.866389	0	16	c5.go.bp	down	1	12134	120
GOBP_ECTODERMAL_PLACODE_DEVELOPMENT	1	0.934194	0	10	c5.go.bp	down	1	12134	120
GOBP_EMBRYONIC_CAMERA_TYPE_EYE_FORMATION	1	0.928447	0	9	c5.go.bp	down	1	12134	120
GOBP_EMBRYONIC_DIGESTIVE_TRACT_MORPHOGENESIS	1	0.911135	0	10	c5.go.bp	down	1	12134	120
GOBP_EMBRYONIC_EYE_MORPHOGENESIS	1	0.784155	0	29	c5.go.bp	down	1	12134	120
GOBP_EMBRYONIC_RETINA_MORPHOGENESIS_IN_CAMERA_TYPE_EYE	1	0.960064	0	5	c5.go.bp	down	1	12134	120
GOBP_ENDOSOMAL_VESICLE_FUSION	1	0.912112	0	12	c5.go.bp	down	1	12134	120
GOBP_ENGULFMENT_OF_APOPTOTIC_CELL	1	0.905536	0	10	c5.go.bp	down	1	12134	120
GOBP_ENTRY_OF_BACTERIUM_INTO_HOST_CELL	1	0.929318	0	8	c5.go.bp	down	1	12134	120
GOBP_EPIDERMIS_MORPHOGENESIS	1	0.79495	0	24	c5.go.bp	down	1	12134	120
GOBP_EPITHELIAL_MESENCHYMAL_CELL_SIGNALING	1	0.968402	0	3	c5.go.bp	down	1	12134	120
GOBP_ERYTHROCYTE_DEVELOPMENT	1	0.75847	0	29	c5.go.bp	down	1	12134	120
GOBP_ESTABLISHMENT_OF_LYMPHOCYTE_POLARITY	1	0.927835	0	12	c5.go.bp	down	1	12134	120
GOBP_ESTABLISHMENT_OF_MITOTIC_SISTER_CHROMATID_COHESION	1	0.953549	0	7	c5.go.bp	down	1	12134	120
GOBP_ESTABLISHMENT_OF_PROTEIN_LOCALIZATION_TO_CHROMATIN	1	0.952232	0	5	c5.go.bp	down	1	12134	120
GOBP_ESTABLISHMENT_OF_SERTOLI_CELL_BARRIER	1	0.969431	0	4	c5.go.bp	down	1	12134	120
GOBP_ESTROGEN_BIOSYNTHETIC_PROCESS	1	0.922464	0	8	c5.go.bp	down	1	12134	120
GOBP_ETHER_BIOSYNTHETIC_PROCESS	1	0.924651	0	9	c5.go.bp	down	1	12134	120
GOBP_EXOCRINE_PANCREAS_DEVELOPMENT	1	0.967592	0	4	c5.go.bp	down	1	12134	120
GOBP_EYE_PIGMENTATION	1	0.969276	0	4	c5.go.bp	down	1	12134	120
GOBP_FACIAL_NERVE_MORPHOGENESIS	1	0.938099	0	8	c5.go.bp	down	1	12134	120
GOBP_FAT_SOLUBLE_VITAMIN_METABOLIC_PROCESS	1	0.778203	0	23	c5.go.bp	down	1	12134	120
GOBP_FATTY_ACID_BETA_OXIDATION_USING_ACYL_COA_OXIDASE	1	0.905626	0	11	c5.go.bp	down	1	12134	120
GOBP_FC_RECEPTOR_SIGNALING_PATHWAY	1	0.757632	0	37	c5.go.bp	down	1	12134	120
GOBP_FERROPTOSIS	1	0.949184	0	5	c5.go.bp	down	1	12134	120
GOBP_FORMATE_METABOLIC_PROCESS	1	0.939242	0	5	c5.go.bp	down	1	12134	120
GOBP_FUSED_ANTRUM_STAGE	1	0.919046	0	6	c5.go.bp	down	1	12134	120
GOBP_G_PROTEIN_COUPLED_RECEPTOR_SIGNALING_PATHWAY_INVOLVED_IN_HEART_PROCESS	1	0.905193	0	12	c5.go.bp	down	1	12134	120
GOBP_GALACTOSE_CATABOLIC_PROCESS	1	0.941911	0	5	c5.go.bp	down	1	12134	120
GOBP_GANGLIOSIDE_BIOSYNTHETIC_PROCESS_VIA_LACTOSYLCERAMIDE	1	0.967867	0	5	c5.go.bp	down	1	12134	120
GOBP_GASTRIC_ACID_SECRETION	1	0.972606	0	4	c5.go.bp	down	1	12134	120
GOBP_GEPHYRIN_CLUSTERING_INVOLVED_IN_POSTSYNAPTIC_DENSITY_ASSEMBLY	1	0.972528	0	3	c5.go.bp	down	1	12134	120
GOBP_GLOMERULAR_EPITHELIAL_CELL_DEVELOPMENT	1	0.959517	0	8	c5.go.bp	down	1	12134	120
GOBP_GLOMERULAR_MESANGIAL_CELL_DEVELOPMENT	1	0.958438	0	4	c5.go.bp	down	1	12134	120
GOBP_GLUCOSAMINE_CONTAINING_COMPOUND_CATABOLIC_PROCESS	1	0.934519	0	7	c5.go.bp	down	1	12134	120
GOBP_GLUTAMATE_REUPTAKE	1	0.972483	0	4	c5.go.bp	down	1	12134	120
GOBP_GLYCOLYTIC_PROCESS_THROUGH_FRUCTOSE_6_PHOSPHATE	1	0.821931	0	20	c5.go.bp	down	1	12134	120
GOBP_GLYCOSIDE_METABOLIC_PROCESS	1	0.832499	0	15	c5.go.bp	down	1	12134	120
GOBP_GLYCOSPHINGOLIPID_BIOSYNTHETIC_PROCESS	1	0.798505	0	26	c5.go.bp	down	1	12134	120
GOBP_GLYCOSYL_COMPOUND_CATABOLIC_PROCESS	1	0.72972	0	26	c5.go.bp	down	1	12134	120
GOBP_GOLGI_TO_PLASMA_MEMBRANE_PROTEIN_TRANSPORT	1	0.728442	0	36	c5.go.bp	down	1	12134	120
GOBP_GROWTH_HORMONE_RECEPTOR_SIGNALING_PATHWAY_VIA_JAK_STAT	1	0.930057	0	10	c5.go.bp	down	1	12134	120
GOBP_GROWTH_PLATE_CARTILAGE_CHONDROCYTE_DIFFERENTIATION	1	0.917726	0	9	c5.go.bp	down	1	12134	120
GOBP_HEART_FIELD_SPECIFICATION	1	0.889343	0	12	c5.go.bp	down	1	12134	120
GOBP_HEMATOPOIETIC_STEM_CELL_PROLIFERATION	1	0.729184	0	33	c5.go.bp	down	1	12134	120
GOBP_HEPARIN_BIOSYNTHETIC_PROCESS	1	0.939124	0	9	c5.go.bp	down	1	12134	120
GOBP_HIGH_DENSITY_LIPOPROTEIN_PARTICLE_CLEARANCE	1	0.946636	0	5	c5.go.bp	down	1	12134	120
GOBP_HIGH_DENSITY_LIPOPROTEIN_PARTICLE_REMODELING	1	0.894149	0	9	c5.go.bp	down	1	12134	120
GOBP_HINDBRAIN_MORPHOGENESIS	1	0.72019	0	35	c5.go.bp	down	1	12134	120
GOBP_HISTONE_DEACETYLATION	1	0.844725	0	22	c5.go.bp	down	1	12134	120
GOBP_HYDROGEN_PEROXIDE_BIOSYNTHETIC_PROCESS	1	0.921715	0	8	c5.go.bp	down	1	12134	120
GOBP_HYPOTHALAMUS_CELL_MIGRATION	1	0.963579	0	6	c5.go.bp	down	1	12134	120
GOBP_HYPOTHALAMUS_GONADOTROPHIN_RELEASING_HORMONE_NEURON_DIFFERENTIATION	1	0.939097	0	8	c5.go.bp	down	1	12134	120
GOBP_INFLAMMATORY_RESPONSE_TO_WOUNDING	1	0.827407	0	18	c5.go.bp	down	1	12134	120
GOBP_INNER_DYNEIN_ARM_ASSEMBLY	1	0.926896	0	10	c5.go.bp	down	1	12134	120
GOBP_INNER_EAR_RECEPTOR_CELL_FATE_COMMITMENT	1	0.981745	0	3	c5.go.bp	down	1	12134	120
GOBP_INSEMINATION	1	0.96157	0	4	c5.go.bp	down	1	12134	120
GOBP_INTERLEUKIN_3_MEDIATED_SIGNALING_PATHWAY	1	0.962802	0	3	c5.go.bp	down	1	12134	120
GOBP_INTERLEUKIN_33_MEDIATED_SIGNALING_PATHWAY	1	0.946301	0	7	c5.go.bp	down	1	12134	120
GOBP_INTRACELLULAR_GLUTAMATE_HOMEOSTASIS	1	0.965451	0	5	c5.go.bp	down	1	12134	120
GOBP_INTRACELLULAR_OXYGEN_HOMEOSTASIS	1	0.944347	0	7	c5.go.bp	down	1	12134	120
GOBP_INTRACELLULAR_PH_ELEVATION	1	0.964045	0	4	c5.go.bp	down	1	12134	120
GOBP_INTRACELLULAR_POTASSIUM_ION_HOMEOSTASIS	1	0.919084	0	10	c5.go.bp	down	1	12134	120
GOBP_INTRACELLULAR_SODIUM_ION_HOMEOSTASIS	1	0.901482	0	12	c5.go.bp	down	1	12134	120
GOBP_ISG15_PROTEIN_CONJUGATION	1	0.92053	0	6	c5.go.bp	down	1	12134	120
GOBP_ISOPRENOID_CATABOLIC_PROCESS	1	0.925411	0	7	c5.go.bp	down	1	12134	120
GOBP_KERATINOCYTE_DEVELOPMENT	1	0.938018	0	9	c5.go.bp	down	1	12134	120
GOBP_KERATINOCYTE_MIGRATION	1	0.878214	0	16	c5.go.bp	down	1	12134	120
GOBP_KETONE_CATABOLIC_PROCESS	1	0.890255	0	11	c5.go.bp	down	1	12134	120
GOBP_KINETOCHORE_ORGANIZATION	1	0.815278	0	21	c5.go.bp	down	1	12134	120
GOBP_L_GLUTAMINE_IMPORT_ACROSS_PLASMA_MEMBRANE	1	0.965302	0	4	c5.go.bp	down	1	12134	120
GOBP_L_SERINE_BIOSYNTHETIC_PROCESS	1	0.950392	0	5	c5.go.bp	down	1	12134	120
GOBP_LACTATE_METABOLIC_PROCESS	1	0.848223	0	15	c5.go.bp	down	1	12134	120
GOBP_LATE_ENDOSOME_TO_VACUOLE_TRANSPORT_VIA_MULTIVESICULAR_BODY_SORTING_PATHWAY	1	0.757503	0	25	c5.go.bp	down	1	12134	120
GOBP_LAYER_FORMATION_IN_CEREBRAL_CORTEX	1	0.900452	0	13	c5.go.bp	down	1	12134	120
GOBP_LENS_FIBER_CELL_MORPHOGENESIS	1	0.958818	0	5	c5.go.bp	down	1	12134	120
GOBP_LIPID_DROPLET_FORMATION	1	0.891183	0	12	c5.go.bp	down	1	12134	120
GOBP_LIPOPHAGY	1	0.932864	0	7	c5.go.bp	down	1	12134	120
GOBP_LIPOPROTEIN_CATABOLIC_PROCESS	1	0.852889	0	15	c5.go.bp	down	1	12134	120
GOBP_LIVER_MORPHOGENESIS	1	0.83784	0	19	c5.go.bp	down	1	12134	120
GOBP_LOBAR_BRONCHUS_DEVELOPMENT	1	0.947664	0	4	c5.go.bp	down	1	12134	120
GOBP_LOW_DENSITY_LIPOPROTEIN_PARTICLE_CLEARANCE	1	0.826872	0	20	c5.go.bp	down	1	12134	120
GOBP_LUTEOLYSIS	1	0.970224	0	4	c5.go.bp	down	1	12134	120
GOBP_LYMPHOCYTE_CHEMOTAXIS	1	0.733289	0	26	c5.go.bp	down	1	12134	120
GOBP_LYMPHOCYTE_MIGRATION_INTO_LYMPHOID_ORGANS	1	0.956061	0	6	c5.go.bp	down	1	12134	120
GOBP_LYSOSOMAL_LUMEN_ACIDIFICATION	1	0.792661	0	22	c5.go.bp	down	1	12134	120
GOBP_MAST_CELL_CHEMOTAXIS	1	0.935899	0	7	c5.go.bp	down	1	12134	120
GOBP_MATERNAL_PROCESS_INVOLVED_IN_PARTURITION	1	0.965394	0	3	c5.go.bp	down	1	12134	120
GOBP_MATURATION_OF_LSU_RRNA_FROM_TRICISTRONIC_RRNA_TRANSCRIPT_SSU_RRNA_5_8S_RRNA_LSU_RRNA	1	0.856893	0	16	c5.go.bp	down	1	12134	120
GOBP_MELANIN_METABOLIC_PROCESS	1	0.856914	0	18	c5.go.bp	down	1	12134	120
GOBP_MEMBRANE_DEPOLARIZATION_DURING_CARDIAC_MUSCLE_CELL_ACTION_POTENTIAL	1	0.888697	0	16	c5.go.bp	down	1	12134	120
GOBP_MEMBRANE_REPOLARIZATION_DURING_ACTION_POTENTIAL	1	0.865158	0	16	c5.go.bp	down	1	12134	120
GOBP_MEMBRANE_TO_MEMBRANE_DOCKING	1	0.956434	0	5	c5.go.bp	down	1	12134	120
GOBP_MESENDODERM_DEVELOPMENT	1	0.97366	0	4	c5.go.bp	down	1	12134	120
GOBP_MESODERMAL_CELL_FATE_COMMITMENT	1	0.866865	0	12	c5.go.bp	down	1	12134	120
GOBP_METANEPHRIC_NEPHRON_DEVELOPMENT	1	0.776536	0	29	c5.go.bp	down	1	12134	120
GOBP_MICROGLIAL_CELL_MIGRATION	1	0.97432	0	3	c5.go.bp	down	1	12134	120
GOBP_MICROTUBULE_ANCHORING	1	0.866577	0	20	c5.go.bp	down	1	12134	120
GOBP_MICROTUBULE_ANCHORING_AT_MICROTUBULE_ORGANIZING_CENTER	1	0.909297	0	13	c5.go.bp	down	1	12134	120
GOBP_MITOCHONDRIAL_CALCIUM_ION_HOMEOSTASIS	1	0.782438	0	25	c5.go.bp	down	1	12134	120
GOBP_MONOCYTE_DIFFERENTIATION	1	0.743151	0	30	c5.go.bp	down	1	12134	120
GOBP_MONOCYTE_EXTRAVASATION	1	0.941437	0	7	c5.go.bp	down	1	12134	120
GOBP_MORPHOGENESIS_OF_AN_ENDOTHELIUM	1	0.870955	0	15	c5.go.bp	down	1	12134	120
GOBP_MOTOR_LEARNING	1	0.923064	0	6	c5.go.bp	down	1	12134	120
GOBP_MOTOR_NEURON_AXON_GUIDANCE	1	0.845238	0	20	c5.go.bp	down	1	12134	120
GOBP_MRNA_MODIFICATION	1	0.746641	0	30	c5.go.bp	down	1	12134	120
GOBP_MRNA_POLYADENYLATION	1	0.829685	0	23	c5.go.bp	down	1	12134	120
GOBP_MRNA_PSEUDOURIDINE_SYNTHESIS	1	0.910619	0	9	c5.go.bp	down	1	12134	120
GOBP_MRNA_SPLICE_SITE_RECOGNITION	1	0.636721	0	35	c5.go.bp	down	1	12134	120
GOBP_MULTI_CILIATED_EPITHELIAL_CELL_DIFFERENTIATION	1	0.933777	0	7	c5.go.bp	down	1	12134	120
GOBP_MULTIVESICULAR_BODY_ORGANIZATION	1	0.712183	0	31	c5.go.bp	down	1	12134	120
GOBP_N_ACYLPHOSPHATIDYLETHANOLAMINE_METABOLIC_PROCESS	1	0.908505	0	7	c5.go.bp	down	1	12134	120
GOBP_N_TERMINAL_PROTEIN_LIPIDATION	1	0.96707	0	5	c5.go.bp	down	1	12134	120
GOBP_NAD_BIOSYNTHESIS_VIA_NICOTINAMIDE_RIBOSIDE_SALVAGE_PATHWAY	1	0.914925	0	9	c5.go.bp	down	1	12134	120
GOBP_NAD_TRANSMEMBRANE_TRANSPORT	1	0.97095	0	3	c5.go.bp	down	1	12134	120
GOBP_NCRNA_EXPORT_FROM_NUCLEUS	1	0.932264	0	9	c5.go.bp	down	1	12134	120
GOBP_NEGATIVE_ADAPTATION_OF_SIGNALING_PATHWAY	1	0.862741	0	14	c5.go.bp	down	1	12134	120
GOBP_NEGATIVE_REGULATION_OF_ACTIVATED_T_CELL_PROLIFERATION	1	0.89601	0	11	c5.go.bp	down	1	12134	120
GOBP_NEGATIVE_REGULATION_OF_ADAPTIVE_IMMUNE_RESPONSE	1	0.716232	0	36	c5.go.bp	down	1	12134	120
GOBP_NEGATIVE_REGULATION_OF_ATP_METABOLIC_PROCESS	1	0.926986	0	6	c5.go.bp	down	1	12134	120
GOBP_NEGATIVE_REGULATION_OF_AUTOPHAGOSOME_ASSEMBLY	1	0.905622	0	13	c5.go.bp	down	1	12134	120
GOBP_NEGATIVE_REGULATION_OF_BLOOD_VESSEL_ENDOTHELIAL_CELL_PROLIFERATION_INVOLVED_IN_SPROUTING_ANGIOGENESIS	1	0.862666	0	9	c5.go.bp	down	1	12134	120
GOBP_NEGATIVE_REGULATION_OF_CALCIUM_ION_IMPORT	1	0.963513	0	4	c5.go.bp	down	1	12134	120
GOBP_NEGATIVE_REGULATION_OF_CANONICAL_NF_KAPPAB_SIGNAL_TRANSDUCTION	1	0.70944	0	39	c5.go.bp	down	1	12134	120
GOBP_NEGATIVE_REGULATION_OF_CARTILAGE_DEVELOPMENT	1	0.751348	0	27	c5.go.bp	down	1	12134	120
GOBP_NEGATIVE_REGULATION_OF_CELL_CELL_ADHESION_MEDIATED_BY_CADHERIN	1	0.946726	0	6	c5.go.bp	down	1	12134	120
GOBP_NEGATIVE_REGULATION_OF_CELL_CYCLE_CHECKPOINT	1	0.955201	0	5	c5.go.bp	down	1	12134	120
GOBP_NEGATIVE_REGULATION_OF_CELL_FATE_COMMITMENT	1	0.917454	0	6	c5.go.bp	down	1	12134	120
GOBP_NEGATIVE_REGULATION_OF_CELL_GROWTH_INVOLVED_IN_CARDIAC_MUSCLE_CELL_DEVELOPMENT	1	0.911075	0	10	c5.go.bp	down	1	12134	120
GOBP_NEGATIVE_REGULATION_OF_CELL_MIGRATION_INVOLVED_IN_SPROUTING_ANGIOGENESIS	1	0.789002	0	18	c5.go.bp	down	1	12134	120
GOBP_NEGATIVE_REGULATION_OF_CELLULAR_RESPIRATION	1	0.907306	0	8	c5.go.bp	down	1	12134	120
GOBP_NEGATIVE_REGULATION_OF_CELLULAR_RESPONSE_TO_VASCULAR_ENDOTHELIAL_GROWTH_FACTOR_STIMULUS	1	0.875948	0	13	c5.go.bp	down	1	12134	120
GOBP_NEGATIVE_REGULATION_OF_CHRONIC_INFLAMMATORY_RESPONSE	1	0.973002	0	3	c5.go.bp	down	1	12134	120
GOBP_NEGATIVE_REGULATION_OF_CYCLIN_DEPENDENT_PROTEIN_SERINE_THREONINE_KINASE_ACTIVITY	1	0.820089	0	20	c5.go.bp	down	1	12134	120
GOBP_NEGATIVE_REGULATION_OF_CYTOKINE_PRODUCTION_INVOLVED_IN_INFLAMMATORY_RESPONSE	1	0.751509	0	21	c5.go.bp	down	1	12134	120
GOBP_NEGATIVE_REGULATION_OF_DENDRITIC_SPINE_MORPHOGENESIS	1	0.952379	0	5	c5.go.bp	down	1	12134	120
GOBP_NEGATIVE_REGULATION_OF_DNA_DAMAGE_RESPONSE_SIGNAL_TRANSDUCTION_BY_P53_CLASS_MEDIATOR	1	0.850118	0	14	c5.go.bp	down	1	12134	120
GOBP_NEGATIVE_REGULATION_OF_ENDOTHELIAL_CELL_CHEMOTAXIS	1	0.961583	0	3	c5.go.bp	down	1	12134	120
GOBP_NEGATIVE_REGULATION_OF_ERYTHROCYTE_DIFFERENTIATION	1	0.914455	0	8	c5.go.bp	down	1	12134	120
GOBP_NEGATIVE_REGULATION_OF_EXTRINSIC_APOPTOTIC_SIGNALING_PATHWAY_VIA_DEATH_DOMAIN_RECEPTORS	1	0.764198	0	24	c5.go.bp	down	1	12134	120
GOBP_NEGATIVE_REGULATION_OF_FIBROBLAST_GROWTH_FACTOR_RECEPTOR_SIGNALING_PATHWAY	1	0.843527	0	16	c5.go.bp	down	1	12134	120
GOBP_NEGATIVE_REGULATION_OF_HYPOXIA_INDUCED_INTRINSIC_APOPTOTIC_SIGNALING_PATHWAY	1	0.950075	0	6	c5.go.bp	down	1	12134	120
GOBP_NEGATIVE_REGULATION_OF_IRE1_MEDIATED_UNFOLDED_PROTEIN_RESPONSE	1	0.939292	0	5	c5.go.bp	down	1	12134	120
GOBP_NEGATIVE_REGULATION_OF_KERATINOCYTE_DIFFERENTIATION	1	0.940741	0	6	c5.go.bp	down	1	12134	120
GOBP_NEGATIVE_REGULATION_OF_LAMELLIPODIUM_ASSEMBLY	1	0.972414	0	3	c5.go.bp	down	1	12134	120
GOBP_NEGATIVE_REGULATION_OF_MACROPHAGE_ACTIVATION	1	0.900516	0	10	c5.go.bp	down	1	12134	120
GOBP_NEGATIVE_REGULATION_OF_MITOCHONDRIAL_FUSION	1	0.929395	0	8	c5.go.bp	down	1	12134	120
GOBP_NEGATIVE_REGULATION_OF_MONOCYTE_DIFFERENTIATION	1	0.920995	0	7	c5.go.bp	down	1	12134	120
GOBP_NEGATIVE_REGULATION_OF_MRNA_PROCESSING	1	0.827963	0	22	c5.go.bp	down	1	12134	120
GOBP_NEGATIVE_REGULATION_OF_MUSCLE_CELL_APOPTOTIC_PROCESS	1	0.736797	0	29	c5.go.bp	down	1	12134	120
GOBP_NEGATIVE_REGULATION_OF_MUSCLE_HYPERTROPHY	1	0.776663	0	27	c5.go.bp	down	1	12134	120
GOBP_NEGATIVE_REGULATION_OF_MUSCLE_TISSUE_DEVELOPMENT	1	0.893755	0	11	c5.go.bp	down	1	12134	120
GOBP_NEGATIVE_REGULATION_OF_MYELOID_LEUKOCYTE_MEDIATED_IMMUNITY	1	0.968312	0	4	c5.go.bp	down	1	12134	120
GOBP_NEGATIVE_REGULATION_OF_NEUTROPHIL_ACTIVATION	1	0.956446	0	3	c5.go.bp	down	1	12134	120
GOBP_NEGATIVE_REGULATION_OF_OXIDATIVE_STRESS_INDUCED_INTRINSIC_APOPTOTIC_SIGNALING_PATHWAY	1	0.787163	0	24	c5.go.bp	down	1	12134	120
GOBP_NEGATIVE_REGULATION_OF_OXIDOREDUCTASE_ACTIVITY	1	0.807279	0	17	c5.go.bp	down	1	12134	120
GOBP_NEGATIVE_REGULATION_OF_PEPTIDYL_TYROSINE_PHOSPHORYLATION	1	0.68533	0	39	c5.go.bp	down	1	12134	120
GOBP_NEGATIVE_REGULATION_OF_PROGRAMMED_NECROTIC_CELL_DEATH	1	0.830442	0	17	c5.go.bp	down	1	12134	120
GOBP_NEGATIVE_REGULATION_OF_PROTEIN_AUTOPHOSPHORYLATION	1	0.921337	0	9	c5.go.bp	down	1	12134	120
GOBP_NEGATIVE_REGULATION_OF_PROTEIN_EXPORT_FROM_NUCLEUS	1	0.929964	0	6	c5.go.bp	down	1	12134	120
GOBP_NEGATIVE_REGULATION_OF_REGULATORY_T_CELL_DIFFERENTIATION	1	0.939257	0	5	c5.go.bp	down	1	12134	120
GOBP_NEGATIVE_REGULATION_OF_SUBSTRATE_ADHESION_DEPENDENT_CELL_SPREADING	1	0.905288	0	13	c5.go.bp	down	1	12134	120
GOBP_NEGATIVE_REGULATION_OF_T_CELL_DIFFERENTIATION_IN_THYMUS	1	0.961886	0	5	c5.go.bp	down	1	12134	120
GOBP_NEGATIVE_REGULATION_OF_T_HELPER_1_TYPE_IMMUNE_RESPONSE	1	0.967164	0	4	c5.go.bp	down	1	12134	120
GOBP_NEGATIVE_REGULATION_OF_TELOMERASE_ACTIVITY	1	0.924211	0	9	c5.go.bp	down	1	12134	120
GOBP_NEGATIVE_REGULATION_OF_TELOMERE_MAINTENANCE_VIA_TELOMERASE	1	0.862793	0	19	c5.go.bp	down	1	12134	120
GOBP_NEGATIVE_REGULATION_OF_TOLL_LIKE_RECEPTOR_SIGNALING_PATHWAY	1	0.895023	0	13	c5.go.bp	down	1	12134	120
GOBP_NEPHRIC_DUCT_MORPHOGENESIS	1	0.946233	0	6	c5.go.bp	down	1	12134	120
GOBP_NEURAL_CREST_FORMATION	1	0.877237	0	13	c5.go.bp	down	1	12134	120
GOBP_NEUROMUSCULAR_SYNAPTIC_TRANSMISSION	1	0.843722	0	19	c5.go.bp	down	1	12134	120
GOBP_NITRIC_OXIDE_MEDIATED_SIGNAL_TRANSDUCTION	1	0.837376	0	18	c5.go.bp	down	1	12134	120
GOBP_NON_LYTIC_VIRAL_RELEASE	1	0.846089	0	13	c5.go.bp	down	1	12134	120
GOBP_NOREPINEPHRINE_TRANSPORT	1	0.88099	0	13	c5.go.bp	down	1	12134	120
GOBP_NUCLEAR_MIGRATION_ALONG_MICROTUBULE	1	0.970002	0	5	c5.go.bp	down	1	12134	120
GOBP_NUCLEAR_TRANSCRIBED_MRNA_CATABOLIC_PROCESS_EXONUCLEOLYTIC	1	0.836408	0	17	c5.go.bp	down	1	12134	120
GOBP_NUCLEAR_TRANSCRIBED_MRNA_CATABOLIC_PROCESS_NONSENSE_MEDIATED_DECAY	1	0.70262	0	39	c5.go.bp	down	1	12134	120
GOBP_NUCLEOBASE_BIOSYNTHETIC_PROCESS	1	0.836659	0	19	c5.go.bp	down	1	12134	120
GOBP_NUCLEOTIDE_SUGAR_BIOSYNTHETIC_PROCESS	1	0.859921	0	18	c5.go.bp	down	1	12134	120
GOBP_NUCLEOTIDE_SUGAR_TRANSMEMBRANE_TRANSPORT	1	0.903632	0	11	c5.go.bp	down	1	12134	120
GOBP_OLIGODENDROCYTE_PROGENITOR_PROLIFERATION	1	0.953217	0	5	c5.go.bp	down	1	12134	120
GOBP_OLIGOPEPTIDE_TRANSMEMBRANE_TRANSPORT	1	0.967439	0	5	c5.go.bp	down	1	12134	120
GOBP_OSTEOBLAST_PROLIFERATION	1	0.73134	0	31	c5.go.bp	down	1	12134	120
GOBP_OUTER_DYNEIN_ARM_ASSEMBLY	1	0.901335	0	11	c5.go.bp	down	1	12134	120
GOBP_OUTER_MITOCHONDRIAL_MEMBRANE_ORGANIZATION	1	0.838774	0	14	c5.go.bp	down	1	12134	120
GOBP_OXYGEN_TRANSPORT	1	0.965661	0	3	c5.go.bp	down	1	12134	120
GOBP_PEPTIDE_ANTIGEN_ASSEMBLY_WITH_MHC_CLASS_II_PROTEIN_COMPLEX	1	0.935469	0	6	c5.go.bp	down	1	12134	120
GOBP_PEPTIDYL_LYSINE_DEACETYLATION	1	0.942573	0	7	c5.go.bp	down	1	12134	120
GOBP_PEPTIDYL_TYROSINE_DEPHOSPHORYLATION	1	0.807758	0	26	c5.go.bp	down	1	12134	120
GOBP_PERIPHERAL_NERVOUS_SYSTEM_AXON_REGENERATION	1	0.876694	0	9	c5.go.bp	down	1	12134	120
GOBP_PHOSPHATIDYLGLYCEROL_ACYL_CHAIN_REMODELING	1	0.955427	0	6	c5.go.bp	down	1	12134	120
GOBP_PHOSPHATIDYLINOSITOL_MEDIATED_SIGNALING	1	0.879024	0	21	c5.go.bp	down	1	12134	120
GOBP_PHOSPHATIDYLSERINE_ACYL_CHAIN_REMODELING	1	0.949774	0	7	c5.go.bp	down	1	12134	120
GOBP_PHOTORECEPTOR_CELL_DEVELOPMENT	1	0.7952	0	28	c5.go.bp	down	1	12134	120
GOBP_PIGMENT_GRANULE_LOCALIZATION	1	0.824887	0	22	c5.go.bp	down	1	12134	120
GOBP_PLASMA_LIPOPROTEIN_PARTICLE_CLEARANCE	1	0.756664	0	28	c5.go.bp	down	1	12134	120
GOBP_PLASMA_MEMBRANE_REPAIR	1	0.734105	0	27	c5.go.bp	down	1	12134	120
GOBP_POLARIZED_EPITHELIAL_CELL_DIFFERENTIATION	1	0.838926	0	22	c5.go.bp	down	1	12134	120
GOBP_POLYADENYLATION_DEPENDENT_SNORNA_3_END_PROCESSING	1	0.912485	0	8	c5.go.bp	down	1	12134	120
GOBP_POSITIVE_REGULATION_OF_AMYLOID_BETA_FORMATION	1	0.861303	0	16	c5.go.bp	down	1	12134	120
GOBP_POSITIVE_REGULATION_OF_AUTOPHAGOSOME_ASSEMBLY	1	0.842817	0	18	c5.go.bp	down	1	12134	120
GOBP_POSITIVE_REGULATION_OF_AUTOPHAGOSOME_MATURATION	1	0.956287	0	6	c5.go.bp	down	1	12134	120
GOBP_POSITIVE_REGULATION_OF_CARDIOCYTE_DIFFERENTIATION	1	0.912595	0	10	c5.go.bp	down	1	12134	120
GOBP_POSITIVE_REGULATION_OF_CATION_CHANNEL_ACTIVITY	1	0.737304	0	35	c5.go.bp	down	1	12134	120
GOBP_POSITIVE_REGULATION_OF_CELL_SIZE	1	0.91538	0	10	c5.go.bp	down	1	12134	120
GOBP_POSITIVE_REGULATION_OF_CENTRIOLE_ELONGATION	1	0.948787	0	5	c5.go.bp	down	1	12134	120
GOBP_POSITIVE_REGULATION_OF_DEVELOPMENTAL_PIGMENTATION	1	0.935576	0	9	c5.go.bp	down	1	12134	120
GOBP_POSITIVE_REGULATION_OF_ENDOCYTIC_RECYCLING	1	0.950315	0	7	c5.go.bp	down	1	12134	120
GOBP_POSITIVE_REGULATION_OF_ENDOTHELIAL_CELL_APOPTOTIC_PROCESS	1	0.852723	0	13	c5.go.bp	down	1	12134	120
GOBP_POSITIVE_REGULATION_OF_EXTRACELLULAR_MATRIX_DISASSEMBLY	1	0.94644	0	7	c5.go.bp	down	1	12134	120
GOBP_POSITIVE_REGULATION_OF_EXTRINSIC_APOPTOTIC_SIGNALING_PATHWAY_IN_ABSENCE_OF_LIGAND	1	0.914263	0	10	c5.go.bp	down	1	12134	120
GOBP_POSITIVE_REGULATION_OF_EXTRINSIC_APOPTOTIC_SIGNALING_PATHWAY_VIA_DEATH_DOMAIN_RECEPTORS	1	0.891741	0	13	c5.go.bp	down	1	12134	120
GOBP_POSITIVE_REGULATION_OF_FIBROBLAST_APOPTOTIC_PROCESS	1	0.932989	0	9	c5.go.bp	down	1	12134	120
GOBP_POSITIVE_REGULATION_OF_FIBROBLAST_MIGRATION	1	0.895543	0	14	c5.go.bp	down	1	12134	120
GOBP_POSITIVE_REGULATION_OF_GLIAL_CELL_MIGRATION	1	0.897562	0	8	c5.go.bp	down	1	12134	120
GOBP_POSITIVE_REGULATION_OF_GLUCOSE_METABOLIC_PROCESS	1	0.737276	0	36	c5.go.bp	down	1	12134	120
GOBP_POSITIVE_REGULATION_OF_GLYCOGEN_METABOLIC_PROCESS	1	0.921194	0	13	c5.go.bp	down	1	12134	120
GOBP_POSITIVE_REGULATION_OF_GRANULOCYTE_CHEMOTAXIS	1	0.806726	0	18	c5.go.bp	down	1	12134	120
GOBP_POSITIVE_REGULATION_OF_HAIR_FOLLICLE_DEVELOPMENT	1	0.903073	0	9	c5.go.bp	down	1	12134	120
GOBP_POSITIVE_REGULATION_OF_HOMOTYPIC_CELL_CELL_ADHESION	1	0.902361	0	11	c5.go.bp	down	1	12134	120
GOBP_POSITIVE_REGULATION_OF_HUMORAL_IMMUNE_RESPONSE	1	0.943846	0	6	c5.go.bp	down	1	12134	120
GOBP_POSITIVE_REGULATION_OF_INFLAMMASOME_MEDIATED_SIGNALING_PATHWAY	1	0.853024	0	20	c5.go.bp	down	1	12134	120
GOBP_POSITIVE_REGULATION_OF_INOSITOL_PHOSPHATE_BIOSYNTHETIC_PROCESS	1	0.929439	0	7	c5.go.bp	down	1	12134	120
GOBP_POSITIVE_REGULATION_OF_LAMELLIPODIUM_ASSEMBLY	1	0.821986	0	24	c5.go.bp	down	1	12134	120
GOBP_POSITIVE_REGULATION_OF_LEUKOCYTE_TETHERING_OR_ROLLING	1	0.962297	0	5	c5.go.bp	down	1	12134	120
GOBP_POSITIVE_REGULATION_OF_LONG_TERM_SYNAPTIC_POTENTIATION	1	0.881075	0	17	c5.go.bp	down	1	12134	120
GOBP_POSITIVE_REGULATION_OF_LYMPHOCYTE_ANERGY	1	0.977617	0	3	c5.go.bp	down	1	12134	120
GOBP_POSITIVE_REGULATION_OF_MAST_CELL_ACTIVATION_INVOLVED_IN_IMMUNE_RESPONSE	1	0.903301	0	9	c5.go.bp	down	1	12134	120
GOBP_POSITIVE_REGULATION_OF_MEMBRANE_PROTEIN_ECTODOMAIN_PROTEOLYSIS	1	0.883207	0	13	c5.go.bp	down	1	12134	120
GOBP_POSITIVE_REGULATION_OF_MEMORY_T_CELL_DIFFERENTIATION	1	0.953536	0	4	c5.go.bp	down	1	12134	120
GOBP_POSITIVE_REGULATION_OF_MITOPHAGY_IN_RESPONSE_TO_MITOCHONDRIAL_DEPOLARIZATION	1	0.912729	0	10	c5.go.bp	down	1	12134	120
GOBP_POSITIVE_REGULATION_OF_MUSCLE_CONTRACTION	1	0.757855	0	26	c5.go.bp	down	1	12134	120
GOBP_POSITIVE_REGULATION_OF_NEURON_PROJECTION_REGENERATION	1	0.831713	0	13	c5.go.bp	down	1	12134	120
GOBP_POSITIVE_REGULATION_OF_NUCLEOTIDE_BINDING_OLIGOMERIZATION_DOMAIN_CONTAINING_SIGNALING_PATHWAY	1	0.945287	0	6	c5.go.bp	down	1	12134	120
GOBP_POSITIVE_REGULATION_OF_PHOSPHATASE_ACTIVITY	1	0.879266	0	18	c5.go.bp	down	1	12134	120
GOBP_POSITIVE_REGULATION_OF_PLATELET_DERIVED_GROWTH_FACTOR_RECEPTOR_SIGNALING_PATHWAY	1	0.966887	0	4	c5.go.bp	down	1	12134	120
GOBP_POSITIVE_REGULATION_OF_POTASSIUM_ION_TRANSMEMBRANE_TRANSPORT	1	0.868053	0	18	c5.go.bp	down	1	12134	120
GOBP_POSITIVE_REGULATION_OF_PROTEIN_CONTAINING_COMPLEX_DISASSEMBLY	1	0.787017	0	29	c5.go.bp	down	1	12134	120
GOBP_POSITIVE_REGULATION_OF_PROTEIN_LOCALIZATION_TO_CELL_CORTEX	1	0.968744	0	6	c5.go.bp	down	1	12134	120
GOBP_POSITIVE_REGULATION_OF_PROTEIN_LOCALIZATION_TO_EARLY_ENDOSOME	1	0.945323	0	8	c5.go.bp	down	1	12134	120
GOBP_POSITIVE_REGULATION_OF_PSEUDOPODIUM_ASSEMBLY	1	0.886002	0	10	c5.go.bp	down	1	12134	120
GOBP_POSITIVE_REGULATION_OF_RESPIRATORY_BURST	1	0.977318	0	3	c5.go.bp	down	1	12134	120
GOBP_POSITIVE_REGULATION_OF_SMOOTHENED_SIGNALING_PATHWAY	1	0.793993	0	28	c5.go.bp	down	1	12134	120
GOBP_POSITIVE_REGULATION_OF_SYNAPTIC_PLASTICITY	1	0.940882	0	8	c5.go.bp	down	1	12134	120
GOBP_POSITIVE_REGULATION_OF_SYNAPTIC_TRANSMISSION_GLUTAMATERGIC	1	0.873101	0	18	c5.go.bp	down	1	12134	120
GOBP_POSITIVE_REGULATION_OF_SYNAPTIC_VESICLE_ENDOCYTOSIS	1	0.95967	0	5	c5.go.bp	down	1	12134	120
GOBP_POSITIVE_REGULATION_OF_T_CELL_MEDIATED_IMMUNE_RESPONSE_TO_TUMOR_CELL	1	0.965513	0	4	c5.go.bp	down	1	12134	120
GOBP_POSITIVE_REGULATION_OF_T_HELPER_1_TYPE_IMMUNE_RESPONSE	1	0.899659	0	9	c5.go.bp	down	1	12134	120
GOBP_POSITIVE_REGULATION_OF_TOLL_LIKE_RECEPTOR_2_SIGNALING_PATHWAY	1	0.939698	0	6	c5.go.bp	down	1	12134	120
GOBP_POSITIVE_REGULATION_OF_TOOTH_MINERALIZATION	1	0.979477	0	3	c5.go.bp	down	1	12134	120
GOBP_POSITIVE_REGULATION_OF_TYPE_2_IMMUNE_RESPONSE	1	0.873977	0	14	c5.go.bp	down	1	12134	120
GOBP_POSITIVE_REGULATION_OF_VASCULAR_ENDOTHELIAL_GROWTH_FACTOR_PRODUCTION	1	0.817968	0	22	c5.go.bp	down	1	12134	120
GOBP_POSITIVE_REGULATION_OF_WNT_SIGNALING_PATHWAY_PLANAR_CELL_POLARITY_PATHWAY	1	0.942368	0	7	c5.go.bp	down	1	12134	120
GOBP_POST_CHAPERONIN_TUBULIN_FOLDING_PATHWAY	1	0.931502	0	7	c5.go.bp	down	1	12134	120
GOBP_POSTSYNAPTIC_SIGNAL_TRANSDUCTION	1	0.824992	0	23	c5.go.bp	down	1	12134	120
GOBP_PRE_MIRNA_PROCESSING	1	0.891958	0	15	c5.go.bp	down	1	12134	120
GOBP_PRESYNAPTIC_MEMBRANE_ORGANIZATION	1	0.965023	0	5	c5.go.bp	down	1	12134	120
GOBP_PRIMARY_ALCOHOL_CATABOLIC_PROCESS	1	0.935149	0	7	c5.go.bp	down	1	12134	120
GOBP_PRIMARY_AMINO_COMPOUND_BIOSYNTHETIC_PROCESS	1	0.968372	0	4	c5.go.bp	down	1	12134	120
GOBP_PRIMARY_MIRNA_PROCESSING	1	0.866725	0	19	c5.go.bp	down	1	12134	120
GOBP_PROLINE_TRANSPORT	1	0.943892	0	8	c5.go.bp	down	1	12134	120
GOBP_PROPIONATE_METABOLIC_PROCESS	1	0.965159	0	4	c5.go.bp	down	1	12134	120
GOBP_PROTEASOME_ASSEMBLY	1	0.86615	0	12	c5.go.bp	down	1	12134	120
GOBP_PROTEIN_DEMETHYLATION	1	0.91436	0	12	c5.go.bp	down	1	12134	120
GOBP_PROTEIN_DNA_COMPLEX_DISASSEMBLY	1	0.880911	0	17	c5.go.bp	down	1	12134	120
GOBP_PROTEIN_LOCALIZATION_TO_MEMBRANE_RAFT	1	0.910535	0	9	c5.go.bp	down	1	12134	120
GOBP_PROTEIN_LOCALIZATION_TO_PHOTORECEPTOR_OUTER_SEGMENT	1	0.957106	0	5	c5.go.bp	down	1	12134	120
GOBP_PROTEIN_LOCALIZATION_TO_SITE_OF_DOUBLE_STRAND_BREAK	1	0.938705	0	6	c5.go.bp	down	1	12134	120
GOBP_PROTEIN_MATURATION_BY_PROTEIN_FOLDING	1	0.888629	0	8	c5.go.bp	down	1	12134	120
GOBP_PROTEIN_SIALYLATION	1	0.966341	0	4	c5.go.bp	down	1	12134	120
GOBP_PSEUDOURIDINE_SYNTHESIS	1	0.794917	0	18	c5.go.bp	down	1	12134	120
GOBP_PURINE_DEOXYRIBONUCLEOSIDE_MONOPHOSPHATE_CATABOLIC_PROCESS	1	0.950353	0	4	c5.go.bp	down	1	12134	120
GOBP_PURINE_RIBONUCLEOSIDE_METABOLIC_PROCESS	1	0.807557	0	18	c5.go.bp	down	1	12134	120
GOBP_PYRIDINE_CONTAINING_COMPOUND_CATABOLIC_PROCESS	1	0.913588	0	8	c5.go.bp	down	1	12134	120
GOBP_PYRIMIDINE_NUCLEOBASE_CATABOLIC_PROCESS	1	0.952862	0	6	c5.go.bp	down	1	12134	120
GOBP_PYRIMIDINE_NUCLEOSIDE_MONOPHOSPHATE_BIOSYNTHETIC_PROCESS	1	0.856994	0	14	c5.go.bp	down	1	12134	120
GOBP_PYRIMIDINE_RIBONUCLEOSIDE_DIPHOSPHATE_METABOLIC_PROCESS	1	0.952301	0	7	c5.go.bp	down	1	12134	120
GOBP_PYRIMIDINE_RIBONUCLEOTIDE_CATABOLIC_PROCESS	1	0.947582	0	6	c5.go.bp	down	1	12134	120
GOBP_RAB_PROTEIN_SIGNAL_TRANSDUCTION	1	0.828272	0	20	c5.go.bp	down	1	12134	120
GOBP_RAC_PROTEIN_SIGNAL_TRANSDUCTION	1	0.728262	0	38	c5.go.bp	down	1	12134	120
GOBP_REFLEX	1	0.923707	0	8	c5.go.bp	down	1	12134	120
GOBP_REGULATION_OF_ACTIN_NUCLEATION	1	0.732065	0	35	c5.go.bp	down	1	12134	120
GOBP_REGULATION_OF_ANGIOTENSIN_LEVELS_IN_BLOOD	1	0.939491	0	6	c5.go.bp	down	1	12134	120
GOBP_REGULATION_OF_ANOIKIS	1	0.847878	0	20	c5.go.bp	down	1	12134	120
GOBP_REGULATION_OF_ANTIGEN_PROCESSING_AND_PRESENTATION_OF_PEPTIDE_ANTIGEN	1	0.935254	0	5	c5.go.bp	down	1	12134	120
GOBP_REGULATION_OF_ANTIMICROBIAL_HUMORAL_RESPONSE	1	0.965716	0	4	c5.go.bp	down	1	12134	120
GOBP_REGULATION_OF_APPETITE	1	0.917697	0	8	c5.go.bp	down	1	12134	120
GOBP_REGULATION_OF_BARBED_END_ACTIN_FILAMENT_CAPPING	1	0.967973	0	4	c5.go.bp	down	1	12134	120
GOBP_REGULATION_OF_BRANCHING_INVOLVED_IN_SALIVARY_GLAND_MORPHOGENESIS	1	0.938454	0	7	c5.go.bp	down	1	12134	120
GOBP_REGULATION_OF_CAMP_MEDIATED_SIGNALING	1	0.815406	0	19	c5.go.bp	down	1	12134	120
GOBP_REGULATION_OF_CARDIAC_MUSCLE_CONTRACTION_BY_REGULATION_OF_THE_RELEASE_OF_SEQUESTERED_CALCIUM_ION	1	0.872106	0	16	c5.go.bp	down	1	12134	120
GOBP_REGULATION_OF_CATECHOLAMINE_METABOLIC_PROCESS	1	0.87033	0	14	c5.go.bp	down	1	12134	120
GOBP_REGULATION_OF_CATECHOLAMINE_UPTAKE_INVOLVED_IN_SYNAPTIC_TRANSMISSION	1	0.937522	0	6	c5.go.bp	down	1	12134	120
GOBP_REGULATION_OF_CELLULAR_RESPONSE_TO_MACROPHAGE_COLONY_STIMULATING_FACTOR_STIMULUS	1	0.972817	0	4	c5.go.bp	down	1	12134	120
GOBP_REGULATION_OF_CENTROMERE_COMPLEX_ASSEMBLY	1	0.975285	0	4	c5.go.bp	down	1	12134	120
GOBP_REGULATION_OF_CENTROMERIC_SISTER_CHROMATID_COHESION	1	0.964962	0	5	c5.go.bp	down	1	12134	120
GOBP_REGULATION_OF_CGMP_MEDIATED_SIGNALING	1	0.936161	0	7	c5.go.bp	down	1	12134	120
GOBP_REGULATION_OF_COMPLEMENT_ACTIVATION_CLASSICAL_PATHWAY	1	0.967018	0	4	c5.go.bp	down	1	12134	120
GOBP_REGULATION_OF_DEOXYRIBONUCLEASE_ACTIVITY	1	0.919058	0	9	c5.go.bp	down	1	12134	120
GOBP_REGULATION_OF_DNA_STRAND_ELONGATION	1	0.84365	0	17	c5.go.bp	down	1	12134	120
GOBP_REGULATION_OF_ENDOPLASMIC_RETICULUM_STRESS_INDUCED_INTRINSIC_APOPTOTIC_SIGNALING_PATHWAY	1	0.72856	0	29	c5.go.bp	down	1	12134	120
GOBP_REGULATION_OF_EXTRACELLULAR_MATRIX_CONSTITUENT_SECRETION	1	0.917227	0	8	c5.go.bp	down	1	12134	120
GOBP_REGULATION_OF_FEMALE_GONAD_DEVELOPMENT	1	0.968663	0	4	c5.go.bp	down	1	12134	120
GOBP_REGULATION_OF_GLYCOGEN_METABOLIC_PROCESS	1	0.793915	0	27	c5.go.bp	down	1	12134	120
GOBP_REGULATION_OF_GUANYL_NUCLEOTIDE_EXCHANGE_FACTOR_ACTIVITY	1	0.949344	0	7	c5.go.bp	down	1	12134	120
GOBP_REGULATION_OF_HEART_RATE_BY_CARDIAC_CONDUCTION	1	0.868344	0	20	c5.go.bp	down	1	12134	120
GOBP_REGULATION_OF_HIPPO_SIGNALING	1	0.848763	0	24	c5.go.bp	down	1	12134	120
GOBP_REGULATION_OF_HOMOTYPIC_CELL_CELL_ADHESION	1	0.812661	0	24	c5.go.bp	down	1	12134	120
GOBP_REGULATION_OF_INFLAMMATORY_RESPONSE_TO_WOUNDING	1	0.946286	0	6	c5.go.bp	down	1	12134	120
GOBP_REGULATION_OF_INTEGRIN_BIOSYNTHETIC_PROCESS	1	0.98002	0	3	c5.go.bp	down	1	12134	120
GOBP_REGULATION_OF_INTEGRIN_MEDIATED_SIGNALING_PATHWAY	1	0.843207	0	20	c5.go.bp	down	1	12134	120
GOBP_REGULATION_OF_INTRACELLULAR_ESTROGEN_RECEPTOR_SIGNALING_PATHWAY	1	0.773746	0	30	c5.go.bp	down	1	12134	120
GOBP_REGULATION_OF_INTRINSIC_APOPTOTIC_SIGNALING_PATHWAY_IN_RESPONSE_TO_DNA_DAMAGE	1	0.694681	0	34	c5.go.bp	down	1	12134	120
GOBP_REGULATION_OF_INTRINSIC_APOPTOTIC_SIGNALING_PATHWAY_IN_RESPONSE_TO_OSMOTIC_STRESS	1	0.959913	0	5	c5.go.bp	down	1	12134	120
GOBP_REGULATION_OF_IRON_ION_TRANSMEMBRANE_TRANSPORT	1	0.958069	0	3	c5.go.bp	down	1	12134	120
GOBP_REGULATION_OF_KERATINOCYTE_PROLIFERATION	1	0.734878	0	34	c5.go.bp	down	1	12134	120
GOBP_REGULATION_OF_LIPOPHAGY	1	0.960597	0	5	c5.go.bp	down	1	12134	120
GOBP_REGULATION_OF_LOW_DENSITY_LIPOPROTEIN_PARTICLE_CLEARANCE	1	0.894754	0	10	c5.go.bp	down	1	12134	120
GOBP_REGULATION_OF_LYSOSOMAL_PROTEIN_CATABOLIC_PROCESS	1	0.955263	0	7	c5.go.bp	down	1	12134	120
GOBP_REGULATION_OF_MAST_CELL_CHEMOTAXIS	1	0.942889	0	6	c5.go.bp	down	1	12134	120
GOBP_REGULATION_OF_MESENCHYMAL_STEM_CELL_DIFFERENTIATION	1	0.948713	0	8	c5.go.bp	down	1	12134	120
GOBP_REGULATION_OF_MICROVILLUS_LENGTH	1	0.96173	0	3	c5.go.bp	down	1	12134	120
GOBP_REGULATION_OF_MITOCHONDRIAL_TRANSCRIPTION	1	0.933455	0	5	c5.go.bp	down	1	12134	120
GOBP_REGULATION_OF_MITOTIC_RECOMBINATION	1	0.935882	0	7	c5.go.bp	down	1	12134	120
GOBP_REGULATION_OF_MONOCYTE_CHEMOTAXIS	1	0.785546	0	20	c5.go.bp	down	1	12134	120
GOBP_REGULATION_OF_MONOCYTE_DIFFERENTIATION	1	0.836068	0	17	c5.go.bp	down	1	12134	120
GOBP_REGULATION_OF_MRNA_3_END_PROCESSING	1	0.904456	0	12	c5.go.bp	down	1	12134	120
GOBP_REGULATION_OF_NUCLEOTIDE_BINDING_OLIGOMERIZATION_DOMAIN_CONTAINING_2_SIGNALING_PATHWAY	1	0.923158	0	9	c5.go.bp	down	1	12134	120
GOBP_REGULATION_OF_OOCYTE_MATURATION	1	0.932237	0	6	c5.go.bp	down	1	12134	120
GOBP_REGULATION_OF_PENTOSE_PHOSPHATE_SHUNT	1	0.952692	0	6	c5.go.bp	down	1	12134	120
GOBP_REGULATION_OF_PEPTIDYL_LYSINE_ACETYLATION	1	0.81288	0	28	c5.go.bp	down	1	12134	120
GOBP_REGULATION_OF_POTASSIUM_ION_EXPORT_ACROSS_PLASMA_MEMBRANE	1	0.967241	0	4	c5.go.bp	down	1	12134	120
GOBP_REGULATION_OF_PROTEIN_LOCALIZATION_TO_CHROMATIN	1	0.916969	0	9	c5.go.bp	down	1	12134	120
GOBP_REGULATION_OF_PROTEIN_LOCALIZATION_TO_ENDOSOME	1	0.909192	0	12	c5.go.bp	down	1	12134	120
GOBP_REGULATION_OF_RECEPTOR_RECYCLING	1	0.822246	0	23	c5.go.bp	down	1	12134	120
GOBP_REGULATION_OF_REGULATORY_NCRNA_PROCESSING	1	0.855936	0	15	c5.go.bp	down	1	12134	120
GOBP_REGULATION_OF_RESPONSE_TO_EXTRACELLULAR_STIMULUS	1	0.799868	0	22	c5.go.bp	down	1	12134	120
GOBP_REGULATION_OF_RESPONSE_TO_TUMOR_CELL	1	0.863986	0	16	c5.go.bp	down	1	12134	120
GOBP_REGULATION_OF_RESPONSE_TO_TYPE_II_INTERFERON	1	0.912584	0	11	c5.go.bp	down	1	12134	120
GOBP_REGULATION_OF_RETROGRADE_PROTEIN_TRANSPORT_ER_TO_CYTOSOL	1	0.889942	0	12	c5.go.bp	down	1	12134	120
GOBP_REGULATION_OF_T_CELL_DIFFERENTIATION_IN_THYMUS	1	0.844492	0	19	c5.go.bp	down	1	12134	120
GOBP_REGULATION_OF_T_CELL_MEDIATED_IMMUNE_RESPONSE_TO_TUMOR_CELL	1	0.938992	0	7	c5.go.bp	down	1	12134	120
GOBP_REGULATION_OF_TOLL_LIKE_RECEPTOR_SIGNALING_PATHWAY	1	0.835016	0	22	c5.go.bp	down	1	12134	120
GOBP_REGULATION_OF_TRANSCRIPTION_BY_GLUCOSE	1	0.917577	0	9	c5.go.bp	down	1	12134	120
GOBP_REGULATION_OF_TRANSLATIONAL_ELONGATION	1	0.885966	0	11	c5.go.bp	down	1	12134	120
GOBP_REGULATION_OF_TRANSLATIONAL_FIDELITY	1	0.865587	0	14	c5.go.bp	down	1	12134	120
GOBP_REGULATION_OF_VASOCONSTRICTION	1	0.7104	0	35	c5.go.bp	down	1	12134	120
GOBP_REGULATION_OF_VESICLE_SIZE	1	0.818279	0	19	c5.go.bp	down	1	12134	120
GOBP_REGULATION_OF_VIRAL_TRANSCRIPTION	1	0.834467	0	18	c5.go.bp	down	1	12134	120
GOBP_REGULATION_OF_WNT_SIGNALING_PATHWAY_PLANAR_CELL_POLARITY_PATHWAY	1	0.904006	0	12	c5.go.bp	down	1	12134	120
GOBP_REPLICATIVE_SENESCENCE	1	0.867503	0	16	c5.go.bp	down	1	12134	120
GOBP_RESPONSE_TO_2_3_7_8_TETRACHLORODIBENZODIOXINE	1	0.967368	0	4	c5.go.bp	down	1	12134	120
GOBP_RESPONSE_TO_AMYLOID_BETA	1	0.706935	0	38	c5.go.bp	down	1	12134	120
GOBP_RESPONSE_TO_ANTIBIOTIC	1	0.757599	0	33	c5.go.bp	down	1	12134	120
GOBP_RESPONSE_TO_ARSENIC_CONTAINING_SUBSTANCE	1	0.749117	0	31	c5.go.bp	down	1	12134	120
GOBP_RESPONSE_TO_COCAINE	1	0.704545	0	38	c5.go.bp	down	1	12134	120
GOBP_RESPONSE_TO_EPIDERMAL_GROWTH_FACTOR	1	0.728758	0	41	c5.go.bp	down	1	12134	120
GOBP_RESPONSE_TO_ERYTHROPOIETIN	1	0.933495	0	4	c5.go.bp	down	1	12134	120
GOBP_RESPONSE_TO_FOLIC_ACID	1	0.939703	0	6	c5.go.bp	down	1	12134	120
GOBP_RESPONSE_TO_INTERLEUKIN_17	1	0.875974	0	14	c5.go.bp	down	1	12134	120
GOBP_RESPONSE_TO_INTERLEUKIN_7	1	0.878845	0	13	c5.go.bp	down	1	12134	120
GOBP_RESPONSE_TO_IRON_ION	1	0.819248	0	24	c5.go.bp	down	1	12134	120
GOBP_RESPONSE_TO_LIPOTEICHOIC_ACID	1	0.926225	0	8	c5.go.bp	down	1	12134	120
GOBP_RESPONSE_TO_MINERALOCORTICOID	1	0.787706	0	24	c5.go.bp	down	1	12134	120
GOBP_RESPONSE_TO_POTASSIUM_ION	1	0.934273	0	11	c5.go.bp	down	1	12134	120
GOBP_RESPONSE_TO_THYROXINE	1	0.969127	0	4	c5.go.bp	down	1	12134	120
GOBP_RESPONSE_TO_TYPE_III_INTERFERON	1	0.944866	0	6	c5.go.bp	down	1	12134	120
GOBP_RESPONSE_TO_VITAMIN_E	1	0.925568	0	7	c5.go.bp	down	1	12134	120
GOBP_RESPONSE_TO_WATER	1	0.938817	0	9	c5.go.bp	down	1	12134	120
GOBP_RIBOSOMAL_LARGE_SUBUNIT_ASSEMBLY	1	0.747459	0	25	c5.go.bp	down	1	12134	120
GOBP_RIBOSOMAL_SUBUNIT_EXPORT_FROM_NUCLEUS	1	0.867158	0	14	c5.go.bp	down	1	12134	120
GOBP_RNA_IMPORT_INTO_MITOCHONDRION	1	0.943661	0	4	c5.go.bp	down	1	12134	120
GOBP_RNA_SURVEILLANCE	1	0.832286	0	17	c5.go.bp	down	1	12134	120
GOBP_RRNA_3_END_PROCESSING	1	0.894084	0	10	c5.go.bp	down	1	12134	120
GOBP_RRNA_5_END_PROCESSING	1	0.956128	0	5	c5.go.bp	down	1	12134	120
GOBP_RRNA_METHYLATION	1	0.744009	0	25	c5.go.bp	down	1	12134	120
GOBP_SCHWANN_CELL_PROLIFERATION	1	0.909474	0	8	c5.go.bp	down	1	12134	120
GOBP_SENSORY_PERCEPTION_OF_BITTER_TASTE	1	0.732763	0	17	c5.go.bp	down	1	12134	120
GOBP_SENSORY_PERCEPTION_OF_SOUR_TASTE	1	0.960589	0	4	c5.go.bp	down	1	12134	120
GOBP_SENSORY_PERCEPTION_OF_TASTE	1	0.661925	0	27	c5.go.bp	down	1	12134	120
GOBP_SEX_DETERMINATION	1	0.892477	0	12	c5.go.bp	down	1	12134	120
GOBP_SINOATRIAL_NODE_CELL_DEVELOPMENT	1	0.970034	0	4	c5.go.bp	down	1	12134	120
GOBP_SKELETAL_MUSCLE_SATELLITE_CELL_ACTIVATION	1	0.943116	0	6	c5.go.bp	down	1	12134	120
GOBP_SKELETAL_MUSCLE_SATELLITE_CELL_MAINTENANCE_INVOLVED_IN_SKELETAL_MUSCLE_REGENERATION	1	0.970556	0	3	c5.go.bp	down	1	12134	120
GOBP_SMOOTH_MUSCLE_ADAPTATION	1	0.959581	0	3	c5.go.bp	down	1	12134	120
GOBP_SNRNA_TRANSCRIPTION	1	0.832448	0	18	c5.go.bp	down	1	12134	120
GOBP_SPECIFICATION_OF_ANIMAL_ORGAN_IDENTITY	1	0.790085	0	26	c5.go.bp	down	1	12134	120
GOBP_SPHINGOID_METABOLIC_PROCESS	1	0.859862	0	17	c5.go.bp	down	1	12134	120
GOBP_SPLICEOSOMAL_CONFORMATIONAL_CHANGES_TO_GENERATE_CATALYTIC_CONFORMATION	1	0.94081	0	5	c5.go.bp	down	1	12134	120
GOBP_SPONTANEOUS_SYNAPTIC_TRANSMISSION	1	0.913613	0	11	c5.go.bp	down	1	12134	120
GOBP_SRP_DEPENDENT_COTRANSLATIONAL_PROTEIN_TARGETING_TO_MEMBRANE_SIGNAL_SEQUENCE_RECOGNITION	1	0.90645	0	7	c5.go.bp	down	1	12134	120
GOBP_STEROID_HORMONE_SECRETION	1	0.850208	0	16	c5.go.bp	down	1	12134	120
GOBP_STRIATED_MUSCLE_CELL_APOPTOTIC_PROCESS	1	0.74697	0	35	c5.go.bp	down	1	12134	120
GOBP_SUBPALLIUM_DEVELOPMENT	1	0.847361	0	22	c5.go.bp	down	1	12134	120
GOBP_SUBSTANTIA_NIGRA_DEVELOPMENT	1	0.689035	0	37	c5.go.bp	down	1	12134	120
GOBP_SULFUR_AMINO_ACID_BIOSYNTHETIC_PROCESS	1	0.871339	0	15	c5.go.bp	down	1	12134	120
GOBP_SYMPATHETIC_GANGLION_DEVELOPMENT	1	0.967	0	6	c5.go.bp	down	1	12134	120
GOBP_SYNAPTIC_ASSEMBLY_AT_NEUROMUSCULAR_JUNCTION	1	0.928525	0	10	c5.go.bp	down	1	12134	120
GOBP_SYNAPTIC_VESICLE_ENDOSOMAL_PROCESSING	1	0.947278	0	9	c5.go.bp	down	1	12134	120
GOBP_T_CELL_SELECTION	1	0.721826	0	36	c5.go.bp	down	1	12134	120
GOBP_T_HELPER_17_CELL_DIFFERENTIATION	1	0.809248	0	22	c5.go.bp	down	1	12134	120
GOBP_T_HELPER_17_TYPE_IMMUNE_RESPONSE	1	0.757968	0	31	c5.go.bp	down	1	12134	120
GOBP_T_HELPER_2_CELL_CYTOKINE_PRODUCTION	1	0.915799	0	8	c5.go.bp	down	1	12134	120
GOBP_TELOMERASE_RNA_LOCALIZATION	1	0.815806	0	19	c5.go.bp	down	1	12134	120
GOBP_TERTIARY_ALCOHOL_METABOLIC_PROCESS	1	0.867498	0	14	c5.go.bp	down	1	12134	120
GOBP_TOLERANCE_INDUCTION_TO_SELF_ANTIGEN	1	0.950924	0	5	c5.go.bp	down	1	12134	120
GOBP_TRANS_SYNAPTIC_SIGNALING_MODULATING_SYNAPTIC_TRANSMISSION	1	0.955753	0	5	c5.go.bp	down	1	12134	120
GOBP_TRANSEPITHELIAL_CHLORIDE_TRANSPORT	1	0.933115	0	8	c5.go.bp	down	1	12134	120
GOBP_TRANSFERRIN_TRANSPORT	1	0.909347	0	10	c5.go.bp	down	1	12134	120
GOBP_TRANSFORMING_GROWTH_FACTOR_BETA2_PRODUCTION	1	0.93658	0	8	c5.go.bp	down	1	12134	120
GOBP_TRANSPORT_OF_VIRUS	1	0.827666	0	19	c5.go.bp	down	1	12134	120
GOBP_TRICUSPID_VALVE_DEVELOPMENT	1	0.958697	0	5	c5.go.bp	down	1	12134	120
GOBP_TRNA_5_LEADER_REMOVAL	1	0.837631	0	13	c5.go.bp	down	1	12134	120
GOBP_TUBULIN_COMPLEX_ASSEMBLY	1	0.908658	0	9	c5.go.bp	down	1	12134	120
GOBP_TYPE_B_PANCREATIC_CELL_DEVELOPMENT	1	0.840816	0	18	c5.go.bp	down	1	12134	120
GOBP_TYROSINE_CATABOLIC_PROCESS	1	0.956869	0	4	c5.go.bp	down	1	12134	120
GOBP_UBIQUITIN_DEPENDENT_PROTEIN_CATABOLIC_PROCESS_VIA_THE_MULTIVESICULAR_BODY_SORTING_PATHWAY	1	0.692482	0	35	c5.go.bp	down	1	12134	120
GOBP_URETER_MORPHOGENESIS	1	0.949123	0	5	c5.go.bp	down	1	12134	120
GOBP_UTERUS_DEVELOPMENT	1	0.846254	0	19	c5.go.bp	down	1	12134	120
GOBP_UV_PROTECTION	1	0.870673	0	12	c5.go.bp	down	1	12134	120
GOBP_VACUOLAR_ACIDIFICATION	1	0.733125	0	32	c5.go.bp	down	1	12134	120
GOBP_VALINE_METABOLIC_PROCESS	1	0.942256	0	7	c5.go.bp	down	1	12134	120
GOBP_VERY_LOW_DENSITY_LIPOPROTEIN_PARTICLE_ASSEMBLY	1	0.920364	0	9	c5.go.bp	down	1	12134	120
GOBP_VESICLE_UNCOATING	1	0.955368	0	6	c5.go.bp	down	1	12134	120
GOBP_VIRAL_PROTEIN_PROCESSING	1	0.789913	0	28	c5.go.bp	down	1	12134	120
GOBP_VITAMIN_A_METABOLIC_PROCESS	1	0.974452	0	3	c5.go.bp	down	1	12134	120
GOBP_VOLUNTARY_SKELETAL_MUSCLE_CONTRACTION	1	0.96069	0	4	c5.go.bp	down	1	12134	120
GOBP_WNT_SIGNALING_PATHWAY_INVOLVED_IN_HEART_DEVELOPMENT	1	0.907291	0	9	c5.go.bp	down	1	12134	120
GOBP_XYLULOSE_5_PHOSPHATE_METABOLIC_PROCESS	1	0.940858	0	6	c5.go.bp	down	1	12134	120
GOBP_3_UTR_MEDIATED_MRNA_DESTABILIZATION	1	0.845413	0	18	c5.go.bp	down	1	12134	120
GOBP_AMIDE_CATABOLIC_PROCESS	1	0.852704	0	14	c5.go.bp	down	1	12134	120
GOBP_AMINE_BIOSYNTHETIC_PROCESS	1	0.746214	0	25	c5.go.bp	down	1	12134	120
GOBP_ATRIOVENTRICULAR_VALVE_FORMATION	1	0.95819	0	6	c5.go.bp	down	1	12134	120
GOBP_AXIS_ELONGATION	1	0.817845	0	23	c5.go.bp	down	1	12134	120
GOBP_BONE_MARROW_DEVELOPMENT	1	0.913855	0	9	c5.go.bp	down	1	12134	120
GOBP_BRADYKININ_CATABOLIC_PROCESS	1	0.96069	0	6	c5.go.bp	down	1	12134	120
GOBP_CAMKK_AMPK_SIGNALING_CASCADE	1	0.952311	0	6	c5.go.bp	down	1	12134	120
GOBP_CAMP_MEDIATED_SIGNALING	1	0.689642	0	37	c5.go.bp	down	1	12134	120
GOBP_CARNITINE_TRANSMEMBRANE_TRANSPORT	1	0.940069	0	5	c5.go.bp	down	1	12134	120
GOBP_CELL_MIGRATION_INVOLVED_IN_METANEPHROS_DEVELOPMENT	1	0.962149	0	4	c5.go.bp	down	1	12134	120
GOBP_CELL_SUBSTRATE_JUNCTION_DISASSEMBLY	1	0.946104	0	8	c5.go.bp	down	1	12134	120
GOBP_CELLULAR_RESPONSE_TO_CAFFEINE	1	0.940059	0	8	c5.go.bp	down	1	12134	120
GOBP_CELLULAR_RESPONSE_TO_GAMMA_RADIATION	1	0.797353	0	24	c5.go.bp	down	1	12134	120
GOBP_CELLULAR_RESPONSE_TO_LUTEINIZING_HORMONE_STIMULUS	1	0.95268	0	4	c5.go.bp	down	1	12134	120
GOBP_CELLULAR_RESPONSE_TO_MANGANESE_ION	1	0.93373	0	8	c5.go.bp	down	1	12134	120
GOBP_CEREBRAL_CORTEX_REGIONALIZATION	1	0.986045	0	3	c5.go.bp	down	1	12134	120
GOBP_CHONDROITIN_SULFATE_METABOLIC_PROCESS	1	0.808619	0	23	c5.go.bp	down	1	12134	120
GOBP_COLLECTING_DUCT_DEVELOPMENT	1	0.956163	0	7	c5.go.bp	down	1	12134	120
GOBP_CYTOPLASMIC_TRANSLATIONAL_ELONGATION	1	0.962838	0	4	c5.go.bp	down	1	12134	120
GOBP_DEMETHYLATION	1	0.67453	0	41	c5.go.bp	down	1	12134	120
GOBP_DETECTION_OF_CHEMICAL_STIMULUS_INVOLVED_IN_SENSORY_PERCEPTION_OF_TASTE	1	0.727073	0	17	c5.go.bp	down	1	12134	120
GOBP_DETOXIFICATION_OF_COPPER_ION	1	0.800958	0	11	c5.go.bp	down	1	12134	120
GOBP_ECTOPIC_GERM_CELL_PROGRAMMED_CELL_DEATH	1	0.895144	0	12	c5.go.bp	down	1	12134	120
GOBP_ELASTIN_CATABOLIC_PROCESS	1	0.954097	0	3	c5.go.bp	down	1	12134	120
GOBP_EMBRYONIC_FORELIMB_MORPHOGENESIS	1	0.752241	0	28	c5.go.bp	down	1	12134	120
GOBP_ENDOLYSOSOMAL_TOLL_LIKE_RECEPTOR_SIGNALING_PATHWAY	1	0.724497	0	36	c5.go.bp	down	1	12134	120
GOBP_EPIBOLY	1	0.737587	0	35	c5.go.bp	down	1	12134	120
GOBP_EPITHELIAL_CELL_DIFFERENTIATION_INVOLVED_IN_PROSTATE_GLAND_DEVELOPMENT	1	0.935549	0	8	c5.go.bp	down	1	12134	120
GOBP_ESTABLISHMENT_OF_PROTEIN_LOCALIZATION_TO_TELOMERE	1	0.84079	0	18	c5.go.bp	down	1	12134	120
GOBP_EXTRACELLULAR_TRANSPORT	1	0.737901	0	33	c5.go.bp	down	1	12134	120
GOBP_FIBRINOLYSIS	1	0.861027	0	14	c5.go.bp	down	1	12134	120
GOBP_G_PROTEIN_COUPLED_ACETYLCHOLINE_RECEPTOR_SIGNALING_PATHWAY	1	0.917096	0	11	c5.go.bp	down	1	12134	120
GOBP_GLUTAMINE_FAMILY_AMINO_ACID_BIOSYNTHETIC_PROCESS	1	0.850946	0	15	c5.go.bp	down	1	12134	120
GOBP_GROOMING_BEHAVIOR	1	0.887965	0	10	c5.go.bp	down	1	12134	120
GOBP_HEPATOCYTE_APOPTOTIC_PROCESS	1	0.871902	0	18	c5.go.bp	down	1	12134	120
GOBP_I_KAPPAB_PHOSPHORYLATION	1	0.871405	0	14	c5.go.bp	down	1	12134	120
GOBP_INNERVATION	1	0.842498	0	23	c5.go.bp	down	1	12134	120
GOBP_INOSITOL_TRISPHOSPHATE_METABOLIC_PROCESS	1	0.927451	0	10	c5.go.bp	down	1	12134	120
GOBP_KINETOCHORE_ASSEMBLY	1	0.846177	0	17	c5.go.bp	down	1	12134	120
GOBP_L_ARGININE_TRANSMEMBRANE_TRANSPORT	1	0.898762	0	12	c5.go.bp	down	1	12134	120
GOBP_L_SERINE_METABOLIC_PROCESS	1	0.901899	0	10	c5.go.bp	down	1	12134	120
GOBP_LNCRNA_MEDIATED_POST_TRANSCRIPTIONAL_GENE_SILENCING	1	0.938069	0	8	c5.go.bp	down	1	12134	120
