## Supplementary Table 2 for "Sustained efficacy of CRISPR-Cas13b gene therapy for FSHD is challenged by immune response to Cas13b" (part 14 of 110)

### Sheet: gRNA1_vs_Cas13b (continued)
category	over_rep_pvalue	under_rep_pvalue	numDEInCat	numInCat	collection	direction	adjusted.p.val	nGenes	nDE	genesDEInCat
GOBP_LOW_DENSITY_LIPOPROTEIN_PARTICLE_REMODELING	1	0.936111	0	6	c5.go.bp	down	1	12134	120
GOBP_MALATE_METABOLIC_PROCESS	1	0.918054	0	8	c5.go.bp	down	1	12134	120
GOBP_MAMMARY_GLAND_EPITHELIAL_CELL_DIFFERENTIATION	1	0.880525	0	14	c5.go.bp	down	1	12134	120
GOBP_MARGINAL_ZONE_B_CELL_DIFFERENTIATION	1	0.944079	0	7	c5.go.bp	down	1	12134	120
GOBP_MEIOTIC_CELL_CYCLE_PROCESS_INVOLVED_IN_OOCYTE_MATURATION	1	0.925745	0	6	c5.go.bp	down	1	12134	120
GOBP_MEMBRANOUS_SEPTUM_MORPHOGENESIS	1	0.935637	0	7	c5.go.bp	down	1	12134	120
GOBP_MESENCHYMAL_CELL_APOPTOTIC_PROCESS	1	0.893756	0	11	c5.go.bp	down	1	12134	120
GOBP_MESODERMAL_CELL_MIGRATION	1	0.971564	0	3	c5.go.bp	down	1	12134	120
GOBP_MICROTUBULE_NUCLEATION_BY_MICROTUBULE_ORGANIZING_CENTER	1	0.959184	0	5	c5.go.bp	down	1	12134	120
GOBP_MICROTUBULE_ORGANIZING_CENTER_LOCALIZATION	1	0.780216	0	32	c5.go.bp	down	1	12134	120
GOBP_MITOTIC_G1_S_TRANSITION_CHECKPOINT_SIGNALING	1	0.787635	0	26	c5.go.bp	down	1	12134	120
GOBP_MONOACYLGLYCEROL_METABOLIC_PROCESS	1	0.935215	0	7	c5.go.bp	down	1	12134	120
GOBP_MRNA_3_END_PROCESSING_BY_STEM_LOOP_BINDING_AND_CLEAVAGE	1	0.935226	0	6	c5.go.bp	down	1	12134	120
GOBP_MRNA_ALTERNATIVE_POLYADENYLATION	1	0.96662	0	5	c5.go.bp	down	1	12134	120
GOBP_NEGATIVE_REGULATION_OF_ALPHA_BETA_T_CELL_ACTIVATION	1	0.743275	0	33	c5.go.bp	down	1	12134	120
GOBP_NEGATIVE_REGULATION_OF_ALPHA_BETA_T_CELL_PROLIFERATION	1	0.898632	0	12	c5.go.bp	down	1	12134	120
GOBP_NEGATIVE_REGULATION_OF_CELL_KILLING	1	0.823189	0	18	c5.go.bp	down	1	12134	120
GOBP_NEGATIVE_REGULATION_OF_CELL_PROLIFERATION_INVOLVED_IN_KIDNEY_DEVELOPMENT	1	0.943191	0	4	c5.go.bp	down	1	12134	120
GOBP_NEGATIVE_REGULATION_OF_CYSTEINE_TYPE_ENDOPEPTIDASE_ACTIVITY_INVOLVED_IN_APOPTOTIC_SIGNALING_PATHWAY	1	0.951487	0	4	c5.go.bp	down	1	12134	120
GOBP_NEGATIVE_REGULATION_OF_GLIAL_CELL_PROLIFERATION	1	0.893666	0	13	c5.go.bp	down	1	12134	120
GOBP_NEGATIVE_REGULATION_OF_INTRINSIC_APOPTOTIC_SIGNALING_PATHWAY_IN_RESPONSE_TO_OSMOTIC_STRESS	1	0.981256	0	3	c5.go.bp	down	1	12134	120
GOBP_NEGATIVE_REGULATION_OF_MORPHOGENESIS_OF_AN_EPITHELIUM	1	0.963935	0	5	c5.go.bp	down	1	12134	120
GOBP_NEGATIVE_REGULATION_OF_OSTEOCLAST_DIFFERENTIATION	1	0.793726	0	24	c5.go.bp	down	1	12134	120
GOBP_NEGATIVE_REGULATION_OF_PHOSPHOLIPID_METABOLIC_PROCESS	1	0.941707	0	6	c5.go.bp	down	1	12134	120
GOBP_NEGATIVE_REGULATION_OF_PROTEIN_EXIT_FROM_ENDOPLASMIC_RETICULUM	1	0.919547	0	9	c5.go.bp	down	1	12134	120
GOBP_NEGATIVE_REGULATION_OF_REACTIVE_OXYGEN_SPECIES_METABOLIC_PROCESS	1	0.698475	0	38	c5.go.bp	down	1	12134	120
GOBP_NEGATIVE_REGULATION_OF_RESPIRATORY_BURST_INVOLVED_IN_INFLAMMATORY_RESPONSE	1	0.951543	0	4	c5.go.bp	down	1	12134	120
GOBP_NEGATIVE_REGULATION_OF_SMOOTH_MUSCLE_CELL_APOPTOTIC_PROCESS	1	0.89009	0	8	c5.go.bp	down	1	12134	120
GOBP_NEGATIVE_REGULATION_OF_SMOOTHENED_SIGNALING_PATHWAY	1	0.795028	0	30	c5.go.bp	down	1	12134	120
GOBP_NEGATIVE_REGULATION_OF_SMOOTHENED_SIGNALING_PATHWAY_INVOLVED_IN_DORSAL_VENTRAL_NEURAL_TUBE_PATTERNING	1	0.943445	0	7	c5.go.bp	down	1	12134	120
GOBP_NEGATIVE_REGULATION_OF_TELOMERE_MAINTENANCE_VIA_TELOMERE_LENGTHENING	1	0.82395	0	25	c5.go.bp	down	1	12134	120
GOBP_NEGATIVE_REGULATION_OF_VOLTAGE_GATED_CALCIUM_CHANNEL_ACTIVITY	1	0.929503	0	8	c5.go.bp	down	1	12134	120
GOBP_NEURON_FATE_COMMITMENT	1	0.724001	0	38	c5.go.bp	down	1	12134	120
GOBP_NEUROTRANSMITTER_GATED_ION_CHANNEL_CLUSTERING	1	0.9252	0	10	c5.go.bp	down	1	12134	120
GOBP_NEUTROPHIL_MEDIATED_CYTOTOXICITY	1	0.957291	0	4	c5.go.bp	down	1	12134	120
GOBP_NEUTROPHIL_MEDIATED_IMMUNITY	1	0.809132	0	21	c5.go.bp	down	1	12134	120
GOBP_NUCLEOTIDE_EXCISION_REPAIR_DNA_GAP_FILLING	1	0.954325	0	6	c5.go.bp	down	1	12134	120
GOBP_OLFACTORY_BEHAVIOR	1	0.959373	0	6	c5.go.bp	down	1	12134	120
GOBP_OXYGEN_METABOLIC_PROCESS	1	0.948102	0	4	c5.go.bp	down	1	12134	120
GOBP_PIGMENT_GRANULE_MATURATION	1	0.896501	0	10	c5.go.bp	down	1	12134	120
GOBP_PONS_DEVELOPMENT	1	0.924603	0	8	c5.go.bp	down	1	12134	120
GOBP_POSITIVE_REGULATION_OF_ALCOHOL_BIOSYNTHETIC_PROCESS	1	0.883708	0	14	c5.go.bp	down	1	12134	120
GOBP_POSITIVE_REGULATION_OF_ALPHA_BETA_T_CELL_PROLIFERATION	1	0.831301	0	17	c5.go.bp	down	1	12134	120
GOBP_POSITIVE_REGULATION_OF_AMINE_TRANSPORT	1	0.804367	0	26	c5.go.bp	down	1	12134	120
GOBP_POSITIVE_REGULATION_OF_BLOOD_BRAIN_BARRIER_PERMEABILITY	1	0.97706	0	4	c5.go.bp	down	1	12134	120
GOBP_POSITIVE_REGULATION_OF_CARDIAC_MUSCLE_CELL_DIFFERENTIATION	1	0.936382	0	7	c5.go.bp	down	1	12134	120
GOBP_POSITIVE_REGULATION_OF_CELL_ADHESION_MEDIATED_BY_INTEGRIN	1	0.845182	0	15	c5.go.bp	down	1	12134	120
GOBP_POSITIVE_REGULATION_OF_CELLULAR_RESPONSE_TO_INSULIN_STIMULUS	1	0.82342	0	22	c5.go.bp	down	1	12134	120
GOBP_POSITIVE_REGULATION_OF_CYCLIN_DEPENDENT_PROTEIN_SERINE_THREONINE_KINASE_ACTIVITY	1	0.87083	0	15	c5.go.bp	down	1	12134	120
GOBP_POSITIVE_REGULATION_OF_CYSTEINE_TYPE_ENDOPEPTIDASE_ACTIVITY_INVOLVED_IN_APOPTOTIC_SIGNALING_PATHWAY	1	0.937541	0	7	c5.go.bp	down	1	12134	120
GOBP_POSITIVE_REGULATION_OF_DNA_CATABOLIC_PROCESS	1	0.957957	0	4	c5.go.bp	down	1	12134	120
GOBP_POSITIVE_REGULATION_OF_DNA_METHYLATION_DEPENDENT_HETEROCHROMATIN_FORMATION	1	0.924187	0	11	c5.go.bp	down	1	12134	120
GOBP_POSITIVE_REGULATION_OF_GLIAL_CELL_PROLIFERATION	1	0.789453	0	19	c5.go.bp	down	1	12134	120
GOBP_POSITIVE_REGULATION_OF_HEART_RATE	1	0.843066	0	17	c5.go.bp	down	1	12134	120
GOBP_POSITIVE_REGULATION_OF_HISTONE_METHYLATION	1	0.897738	0	14	c5.go.bp	down	1	12134	120
GOBP_POSITIVE_REGULATION_OF_KERATINOCYTE_DIFFERENTIATION	1	0.85702	0	14	c5.go.bp	down	1	12134	120
GOBP_POSITIVE_REGULATION_OF_MACROPHAGE_CHEMOTAXIS	1	0.831158	0	16	c5.go.bp	down	1	12134	120
GOBP_POSITIVE_REGULATION_OF_MYOBLAST_FUSION	1	0.894237	0	11	c5.go.bp	down	1	12134	120
GOBP_POSITIVE_REGULATION_OF_OSTEOCLAST_DIFFERENTIATION	1	0.868406	0	16	c5.go.bp	down	1	12134	120
GOBP_POSITIVE_REGULATION_OF_PROTEIN_K63_LINKED_UBIQUITINATION	1	0.935139	0	8	c5.go.bp	down	1	12134	120
GOBP_POSITIVE_REGULATION_OF_PYROPTOSIS	1	0.955573	0	5	c5.go.bp	down	1	12134	120
GOBP_POSITIVE_REGULATION_OF_SECONDARY_METABOLITE_BIOSYNTHETIC_PROCESS	1	0.936093	0	7	c5.go.bp	down	1	12134	120
GOBP_POSITIVE_REGULATION_OF_SKELETAL_MUSCLE_CELL_DIFFERENTIATION	1	0.956683	0	5	c5.go.bp	down	1	12134	120
GOBP_POSITIVE_REGULATION_OF_SODIUM_PROTON_ANTIPORTER_ACTIVITY	1	0.96306	0	3	c5.go.bp	down	1	12134	120
GOBP_POSITIVE_REGULATION_OF_TRANSLATION_IN_RESPONSE_TO_ENDOPLASMIC_RETICULUM_STRESS	1	0.96098	0	5	c5.go.bp	down	1	12134	120
GOBP_POSITIVE_REGULATION_OF_VASCULAR_ASSOCIATED_SMOOTH_MUSCLE_CELL_DIFFERENTIATION	1	0.898353	0	7	c5.go.bp	down	1	12134	120
GOBP_POSITIVE_REGULATION_OF_VESICLE_FUSION	1	0.938988	0	8	c5.go.bp	down	1	12134	120
GOBP_PRENYLATION	1	0.912962	0	11	c5.go.bp	down	1	12134	120
GOBP_PRIMITIVE_STREAK_FORMATION	1	0.968752	0	4	c5.go.bp	down	1	12134	120
GOBP_PROTEIN_CATABOLIC_PROCESS_IN_THE_VACUOLE	1	0.850322	0	20	c5.go.bp	down	1	12134	120
GOBP_PROTEIN_DNA_COVALENT_CROSS_LINKING_REPAIR	1	0.940989	0	7	c5.go.bp	down	1	12134	120
GOBP_PROTEIN_FOLDING_IN_ENDOPLASMIC_RETICULUM	1	0.91363	0	11	c5.go.bp	down	1	12134	120
GOBP_PROTEIN_HEXAMERIZATION	1	0.931212	0	9	c5.go.bp	down	1	12134	120
GOBP_PROTEIN_LOCALIZATION_TO_NUCLEOLUS	1	0.846983	0	18	c5.go.bp	down	1	12134	120
GOBP_PROTEIN_O_LINKED_GLYCOSYLATION_VIA_SERINE	1	0.926205	0	9	c5.go.bp	down	1	12134	120
GOBP_PROTEIN_PALMITOYLATION	1	0.781958	0	27	c5.go.bp	down	1	12134	120
GOBP_PURINE_RIBONUCLEOSIDE_SALVAGE	1	0.916205	0	7	c5.go.bp	down	1	12134	120
GOBP_PYRIDINE_NUCLEOTIDE_BIOSYNTHETIC_PROCESS	1	0.817229	0	21	c5.go.bp	down	1	12134	120
GOBP_PYRIMIDINE_NUCLEOSIDE_DIPHOSPHATE_METABOLIC_PROCESS	1	0.928567	0	9	c5.go.bp	down	1	12134	120
GOBP_QUINONE_METABOLIC_PROCESS	1	0.697535	0	33	c5.go.bp	down	1	12134	120
GOBP_REGULATION_OF_ADENYLATE_CYCLASE_ACTIVATING_G_PROTEIN_COUPLED_RECEPTOR_SIGNALING_PATHWAY	1	0.925739	0	10	c5.go.bp	down	1	12134	120
GOBP_REGULATION_OF_AUTOPHAGY_OF_MITOCHONDRION_IN_RESPONSE_TO_MITOCHONDRIAL_DEPOLARIZATION	1	0.866303	0	14	c5.go.bp	down	1	12134	120
GOBP_REGULATION_OF_CELLULAR_AMINO_ACID_METABOLIC_PROCESS	1	0.930162	0	7	c5.go.bp	down	1	12134	120
GOBP_REGULATION_OF_COMPLEMENT_DEPENDENT_CYTOTOXICITY	1	0.946215	0	6	c5.go.bp	down	1	12134	120
GOBP_REGULATION_OF_DELAYED_RECTIFIER_POTASSIUM_CHANNEL_ACTIVITY	1	0.895732	0	13	c5.go.bp	down	1	12134	120
GOBP_REGULATION_OF_EARLY_ENDOSOME_TO_LATE_ENDOSOME_TRANSPORT	1	0.850353	0	19	c5.go.bp	down	1	12134	120
GOBP_REGULATION_OF_GLUCOCORTICOID_SECRETION	1	0.957512	0	4	c5.go.bp	down	1	12134	120
GOBP_REGULATION_OF_HEMATOPOIETIC_STEM_CELL_DIFFERENTIATION	1	0.887375	0	15	c5.go.bp	down	1	12134	120
GOBP_REGULATION_OF_HYPERSENSITIVITY	1	0.952067	0	4	c5.go.bp	down	1	12134	120
GOBP_REGULATION_OF_I_KAPPAB_PHOSPHORYLATION	1	0.927255	0	6	c5.go.bp	down	1	12134	120
GOBP_REGULATION_OF_INFLAMMASOME_MEDIATED_SIGNALING_PATHWAY	1	0.784629	0	30	c5.go.bp	down	1	12134	120
GOBP_REGULATION_OF_INOSITOL_PHOSPHATE_BIOSYNTHETIC_PROCESS	1	0.919211	0	9	c5.go.bp	down	1	12134	120
GOBP_REGULATION_OF_KETONE_BIOSYNTHETIC_PROCESS	1	0.857387	0	16	c5.go.bp	down	1	12134	120
GOBP_REGULATION_OF_LAMELLIPODIUM_MORPHOGENESIS	1	0.94616	0	9	c5.go.bp	down	1	12134	120
GOBP_REGULATION_OF_MEMBRANE_DEPOLARIZATION_DURING_CARDIAC_MUSCLE_CELL_ACTION_POTENTIAL	1	0.956676	0	4	c5.go.bp	down	1	12134	120
GOBP_REGULATION_OF_MESODERM_DEVELOPMENT	1	0.962078	0	4	c5.go.bp	down	1	12134	120
GOBP_REGULATION_OF_NADP_METABOLIC_PROCESS	1	0.937428	0	8	c5.go.bp	down	1	12134	120
GOBP_REGULATION_OF_NUCLEOTIDE_METABOLIC_PROCESS	1	0.690035	0	36	c5.go.bp	down	1	12134	120
GOBP_REGULATION_OF_PHOSPHOLIPID_BIOSYNTHETIC_PROCESS	1	0.872817	0	13	c5.go.bp	down	1	12134	120
GOBP_REGULATION_OF_PIGMENTATION	1	0.907048	0	13	c5.go.bp	down	1	12134	120
GOBP_REGULATION_OF_PLATELET_DERIVED_GROWTH_FACTOR_RECEPTOR_ALPHA_SIGNALING_PATHWAY	1	0.973835	0	4	c5.go.bp	down	1	12134	120
GOBP_REGULATION_OF_PRE_MIRNA_PROCESSING	1	0.95431	0	4	c5.go.bp	down	1	12134	120
GOBP_REGULATION_OF_PROTEIN_AUTOUBIQUITINATION	1	0.965901	0	5	c5.go.bp	down	1	12134	120
GOBP_REGULATION_OF_PROTEIN_EXPORT_FROM_NUCLEUS	1	0.723788	0	33	c5.go.bp	down	1	12134	120
GOBP_REGULATION_OF_RESPIRATORY_BURST_INVOLVED_IN_INFLAMMATORY_RESPONSE	1	0.951543	0	4	c5.go.bp	down	1	12134	120
GOBP_REGULATION_OF_RESPONSE_TO_OSMOTIC_STRESS	1	0.906835	0	11	c5.go.bp	down	1	12134	120
GOBP_REGULATION_OF_RESPONSE_TO_OXIDATIVE_STRESS	1	0.77542	0	28	c5.go.bp	down	1	12134	120
GOBP_REGULATION_OF_RETINOIC_ACID_RECEPTOR_SIGNALING_PATHWAY	1	0.880873	0	13	c5.go.bp	down	1	12134	120
GOBP_REGULATION_OF_SKELETAL_MUSCLE_CELL_DIFFERENTIATION	1	0.856882	0	18	c5.go.bp	down	1	12134	120
GOBP_REGULATION_OF_SMAD_PROTEIN_SIGNAL_TRANSDUCTION	1	0.701801	0	36	c5.go.bp	down	1	12134	120
GOBP_REGULATION_OF_SODIUM_ION_TRANSMEMBRANE_TRANSPORTER_ACTIVITY	1	0.773967	0	31	c5.go.bp	down	1	12134	120
GOBP_REGULATION_OF_STORE_OPERATED_CALCIUM_ENTRY	1	0.886497	0	12	c5.go.bp	down	1	12134	120
GOBP_REGULATION_OF_SUPEROXIDE_DISMUTASE_ACTIVITY	1	0.960794	0	4	c5.go.bp	down	1	12134	120
GOBP_REGULATION_OF_TRIGLYCERIDE_CATABOLIC_PROCESS	1	0.971429	0	4	c5.go.bp	down	1	12134	120
GOBP_REGULATION_OF_TYPE_2_IMMUNE_RESPONSE	1	0.792415	0	23	c5.go.bp	down	1	12134	120
GOBP_RENAL_SYSTEM_VASCULATURE_MORPHOGENESIS	1	0.944435	0	8	c5.go.bp	down	1	12134	120
GOBP_RESPONSE_TO_CAFFEINE	1	0.914453	0	12	c5.go.bp	down	1	12134	120
GOBP_RESPONSE_TO_HYDROSTATIC_PRESSURE	1	0.954888	0	7	c5.go.bp	down	1	12134	120
GOBP_RESPONSE_TO_LUTEINIZING_HORMONE	1	0.936785	0	6	c5.go.bp	down	1	12134	120
GOBP_RIBONUCLEOPROTEIN_COMPLEX_LOCALIZATION	1	0.932961	0	9	c5.go.bp	down	1	12134	120
GOBP_RNA_5_END_PROCESSING	1	0.753569	0	22	c5.go.bp	down	1	12134	120
GOBP_SMOOTHENED_SIGNALING_PATHWAY_INVOLVED_IN_DORSAL_VENTRAL_NEURAL_TUBE_PATTERNING	1	0.889859	0	13	c5.go.bp	down	1	12134	120
GOBP_SNRNA_MODIFICATION	1	0.912741	0	7	c5.go.bp	down	1	12134	120
GOBP_SUGAR_MEDIATED_SIGNALING_PATHWAY	1	0.927412	0	8	c5.go.bp	down	1	12134	120
GOBP_T_CELL_ANTIGEN_PROCESSING_AND_PRESENTATION	1	0.947823	0	5	c5.go.bp	down	1	12134	120
GOBP_T_HELPER_1_CELL_CYTOKINE_PRODUCTION	1	0.955	0	4	c5.go.bp	down	1	12134	120
GOBP_TACHYKININ_RECEPTOR_SIGNALING_PATHWAY	1	0.959234	0	4	c5.go.bp	down	1	12134	120
GOBP_TAURINE_METABOLIC_PROCESS	1	0.935052	0	7	c5.go.bp	down	1	12134	120
GOBP_TETRAPYRROLE_CATABOLIC_PROCESS	1	0.915753	0	7	c5.go.bp	down	1	12134	120
GOBP_TRACHEA_CARTILAGE_DEVELOPMENT	1	0.936682	0	6	c5.go.bp	down	1	12134	120
GOBP_TRACHEA_DEVELOPMENT	1	0.871843	0	15	c5.go.bp	down	1	12134	120
GOBP_TRIGEMINAL_NERVE_DEVELOPMENT	1	0.965946	0	5	c5.go.bp	down	1	12134	120
GOBP_TRNA_THREONYLCARBAMOYLADENOSINE_METABOLIC_PROCESS	1	0.80183	0	17	c5.go.bp	down	1	12134	120
GOBP_V_D_J_RECOMBINATION	1	0.866026	0	18	c5.go.bp	down	1	12134	120
GOBP_VESICLE_TARGETING_TO_FROM_OR_WITHIN_GOLGI	1	0.711755	0	34	c5.go.bp	down	1	12134	120
GOBP_3_PHOSPHOADENOSINE_5_PHOSPHOSULFATE_METABOLIC_PROCESS	1	0.916602	0	9	c5.go.bp	down	1	12134	120
GOBP_ACETATE_ESTER_TRANSPORT	1	0.960758	0	3	c5.go.bp	down	1	12134	120
GOBP_ACETYL_COA_BIOSYNTHETIC_PROCESS	1	0.869871	0	17	c5.go.bp	down	1	12134	120
GOBP_ACTIVATION_OF_PHOSPHOLIPASE_C_ACTIVITY	1	0.858342	0	14	c5.go.bp	down	1	12134	120
GOBP_ACTIVATION_OF_PROTEIN_KINASE_B_ACTIVITY	1	0.815178	0	20	c5.go.bp	down	1	12134	120
GOBP_ADP_BIOSYNTHETIC_PROCESS	1	0.957429	0	5	c5.go.bp	down	1	12134	120
GOBP_ALANINE_TRANSPORT	1	0.906234	0	13	c5.go.bp	down	1	12134	120
GOBP_AMELOBLAST_DIFFERENTIATION	1	0.954777	0	4	c5.go.bp	down	1	12134	120
GOBP_AMINO_ACID_IMPORT_ACROSS_PLASMA_MEMBRANE	1	0.742159	0	35	c5.go.bp	down	1	12134	120
GOBP_AMINO_SUGAR_METABOLIC_PROCESS	1	0.715228	0	37	c5.go.bp	down	1	12134	120
GOBP_ANDROGEN_CATABOLIC_PROCESS	1	0.94181	0	5	c5.go.bp	down	1	12134	120
GOBP_ANTERIOR_POSTERIOR_AXIS_SPECIFICATION	1	0.72677	0	31	c5.go.bp	down	1	12134	120
GOBP_ANTEROGRADE_DENDRITIC_TRANSPORT	1	0.936557	0	8	c5.go.bp	down	1	12134	120
GOBP_APOLIPOPROTEIN_A_I_MEDIATED_SIGNALING_PATHWAY	1	0.958721	0	5	c5.go.bp	down	1	12134	120
GOBP_ARF_PROTEIN_SIGNAL_TRANSDUCTION	1	0.878107	0	20	c5.go.bp	down	1	12134	120
GOBP_ASTRAL_MICROTUBULE_ORGANIZATION	1	0.931557	0	10	c5.go.bp	down	1	12134	120
GOBP_ATRIAL_CARDIAC_MUSCLE_TISSUE_DEVELOPMENT	1	0.888052	0	12	c5.go.bp	down	1	12134	120
GOBP_AUDITORY_RECEPTOR_CELL_DEVELOPMENT	1	0.895037	0	15	c5.go.bp	down	1	12134	120
GOBP_B_CELL_LINEAGE_COMMITMENT	1	0.963409	0	5	c5.go.bp	down	1	12134	120
GOBP_BASIC_AMINO_ACID_TRANSPORT	1	0.862565	0	16	c5.go.bp	down	1	12134	120
GOBP_BLEB_ASSEMBLY	1	0.919044	0	10	c5.go.bp	down	1	12134	120
GOBP_BONE_CELL_DEVELOPMENT	1	0.908229	0	14	c5.go.bp	down	1	12134	120
GOBP_BONE_GROWTH	1	0.7972	0	25	c5.go.bp	down	1	12134	120
GOBP_CALCIUM_ION_EXPORT_ACROSS_PLASMA_MEMBRANE	1	0.94725	0	7	c5.go.bp	down	1	12134	120
GOBP_CALCIUM_ION_IMPORT_ACROSS_PLASMA_MEMBRANE	1	0.811149	0	31	c5.go.bp	down	1	12134	120
GOBP_CARDIAC_ATRIUM_MORPHOGENESIS	1	0.82627	0	21	c5.go.bp	down	1	12134	120
GOBP_CARDIAC_CHAMBER_FORMATION	1	0.911515	0	9	c5.go.bp	down	1	12134	120
GOBP_CARDIAC_LEFT_VENTRICLE_MORPHOGENESIS	1	0.933399	0	8	c5.go.bp	down	1	12134	120
GOBP_CARDIAC_MUSCLE_CELL_MYOBLAST_DIFFERENTIATION	1	0.939388	0	10	c5.go.bp	down	1	12134	120
GOBP_CARDIAC_MUSCLE_MYOBLAST_PROLIFERATION	1	0.943876	0	5	c5.go.bp	down	1	12134	120
GOBP_CARDIOLIPIN_METABOLIC_PROCESS	1	0.886901	0	13	c5.go.bp	down	1	12134	120
GOBP_CATECHOL_CONTAINING_COMPOUND_METABOLIC_PROCESS	1	0.7243	0	32	c5.go.bp	down	1	12134	120
GOBP_CATECHOLAMINE_UPTAKE_INVOLVED_IN_SYNAPTIC_TRANSMISSION	1	0.915838	0	8	c5.go.bp	down	1	12134	120
GOBP_CELL_ADHESION_MOLECULE_PRODUCTION	1	0.819878	0	13	c5.go.bp	down	1	12134	120
GOBP_CELL_FATE_SPECIFICATION_INVOLVED_IN_PATTERN_SPECIFICATION	1	0.981283	0	3	c5.go.bp	down	1	12134	120
GOBP_CELL_MIGRATION_INVOLVED_IN_KIDNEY_DEVELOPMENT	1	0.954139	0	5	c5.go.bp	down	1	12134	120
GOBP_CELLULAR_DETOXIFICATION_OF_ALDEHYDE	1	0.914603	0	7	c5.go.bp	down	1	12134	120
GOBP_CELLULAR_METABOLIC_COMPOUND_SALVAGE	1	0.723046	0	28	c5.go.bp	down	1	12134	120
GOBP_CELLULAR_RESPONSE_TO_ALDEHYDE	1	0.873026	0	13	c5.go.bp	down	1	12134	120
GOBP_CELLULAR_RESPONSE_TO_ATP	1	0.881217	0	13	c5.go.bp	down	1	12134	120
GOBP_CELLULAR_RESPONSE_TO_GLUCAGON_STIMULUS	1	0.958349	0	5	c5.go.bp	down	1	12134	120
GOBP_CELLULAR_RESPONSE_TO_INTERFERON_BETA	1	0.80699	0	20	c5.go.bp	down	1	12134	120
GOBP_CELLULAR_RESPONSE_TO_PH	1	0.871947	0	14	c5.go.bp	down	1	12134	120
GOBP_CELLULAR_RESPONSE_TO_STEROL_DEPLETION	1	0.897812	0	13	c5.go.bp	down	1	12134	120
GOBP_CELLULAR_RESPONSE_TO_X_RAY	1	0.934024	0	9	c5.go.bp	down	1	12134	120
GOBP_CERAMIDE_TRANSPORT	1	0.879015	0	14	c5.go.bp	down	1	12134	120
GOBP_CGMP_METABOLIC_PROCESS	1	0.924508	0	9	c5.go.bp	down	1	12134	120
GOBP_CHEMOKINE_C_C_MOTIF_LIGAND_5_PRODUCTION	1	0.925092	0	8	c5.go.bp	down	1	12134	120
GOBP_CHEMOKINE_C_X_C_MOTIF_LIGAND_2_PRODUCTION	1	0.858102	0	16	c5.go.bp	down	1	12134	120
GOBP_CHONDROITIN_SULFATE_PROTEOGLYCAN_METABOLIC_PROCESS	1	0.78695	0	26	c5.go.bp	down	1	12134	120
GOBP_CO_TRANSCRIPTIONAL_MRNA_3_END_PROCESSING_CLEAVAGE_AND_POLYADENYLATION_PATHWAY	1	0.960814	0	5	c5.go.bp	down	1	12134	120
GOBP_COBALAMIN_METABOLIC_PROCESS	1	0.931977	0	9	c5.go.bp	down	1	12134	120
GOBP_COMMISSURAL_NEURON_AXON_GUIDANCE	1	0.933556	0	12	c5.go.bp	down	1	12134	120
GOBP_COMPLEMENT_DEPENDENT_CYTOTOXICITY	1	0.932774	0	8	c5.go.bp	down	1	12134	120
GOBP_COPPER_ION_TRANSPORT	1	0.861604	0	16	c5.go.bp	down	1	12134	120
GOBP_CORNEA_DEVELOPMENT_IN_CAMERA_TYPE_EYE	1	0.962395	0	6	c5.go.bp	down	1	12134	120
GOBP_CORPUS_CALLOSUM_DEVELOPMENT	1	0.82591	0	23	c5.go.bp	down	1	12134	120
GOBP_CYCLIC_GMP_AMP_TRANSMEMBRANE_IMPORT_ACROSS_PLASMA_MEMBRANE	1	0.963384	0	5	c5.go.bp	down	1	12134	120
GOBP_CYTOSOLIC_RIBOSOME_ASSEMBLY	1	0.936065	0	5	c5.go.bp	down	1	12134	120
GOBP_DEFENSE_RESPONSE_TO_TUMOR_CELL	1	0.90461	0	10	c5.go.bp	down	1	12134	120
GOBP_DELAMINATION	1	0.96001	0	5	c5.go.bp	down	1	12134	120
GOBP_DENSE_CORE_GRANULE_EXOCYTOSIS	1	0.942068	0	7	c5.go.bp	down	1	12134	120
GOBP_DETECTION_OF_LIGHT_STIMULUS	1	0.774034	0	30	c5.go.bp	down	1	12134	120
GOBP_DETECTION_OF_VISIBLE_LIGHT	1	0.835188	0	22	c5.go.bp	down	1	12134	120
GOBP_DETOXIFICATION_OF_INORGANIC_COMPOUND	1	0.75177	0	17	c5.go.bp	down	1	12134	120
GOBP_DGMP_METABOLIC_PROCESS	1	0.965089	0	3	c5.go.bp	down	1	12134	120
GOBP_EARLY_ENDOSOME_TO_GOLGI_TRANSPORT	1	0.892375	0	12	c5.go.bp	down	1	12134	120
GOBP_EMBRYONIC_AXIS_SPECIFICATION	1	0.809575	0	25	c5.go.bp	down	1	12134	120
GOBP_EMBRYONIC_DIGESTIVE_TRACT_DEVELOPMENT	1	0.79693	0	23	c5.go.bp	down	1	12134	120
GOBP_EMBRYONIC_HEART_TUBE_LEFT_RIGHT_PATTERN_FORMATION	1	0.957094	0	5	c5.go.bp	down	1	12134	120
GOBP_ENDONUCLEOLYTIC_CLEAVAGE_IN_5_ETS_OF_TRICISTRONIC_RRNA_TRANSCRIPT_SSU_RRNA_5_8S_RRNA_LSU_RRNA	1	0.929922	0	8	c5.go.bp	down	1	12134	120
GOBP_ENDOPLASMIC_RETICULUM_TO_CYTOSOL_TRANSPORT	1	0.774776	0	27	c5.go.bp	down	1	12134	120
GOBP_ENDOSOMAL_LUMEN_ACIDIFICATION	1	0.856836	0	13	c5.go.bp	down	1	12134	120
GOBP_ENDOTHELIAL_CELL_MORPHOGENESIS	1	0.934699	0	9	c5.go.bp	down	1	12134	120
GOBP_EOSINOPHIL_ACTIVATION	1	0.94278	0	4	c5.go.bp	down	1	12134	120
GOBP_EPITHELIAL_CELL_FATE_COMMITMENT	1	0.906063	0	11	c5.go.bp	down	1	12134	120
GOBP_EPOXYGENASE_P450_PATHWAY	1	0.973755	0	3	c5.go.bp	down	1	12134	120
GOBP_ER_ASSOCIATED_MISFOLDED_PROTEIN_CATABOLIC_PROCESS	1	0.879223	0	12	c5.go.bp	down	1	12134	120
GOBP_ERBB4_SIGNALING_PATHWAY	1	0.947409	0	7	c5.go.bp	down	1	12134	120
GOBP_ESTABLISHMENT_OF_EPITHELIAL_CELL_APICAL_BASAL_POLARITY	1	0.885966	0	15	c5.go.bp	down	1	12134	120
GOBP_ESTABLISHMENT_OF_EPITHELIAL_CELL_POLARITY	1	0.788249	0	30	c5.go.bp	down	1	12134	120
GOBP_ESTABLISHMENT_OF_MITOTIC_SPINDLE_LOCALIZATION	1	0.706774	0	39	c5.go.bp	down	1	12134	120
GOBP_ESTABLISHMENT_OF_SISTER_CHROMATID_COHESION	1	0.92315	0	11	c5.go.bp	down	1	12134	120
GOBP_FAT_SOLUBLE_VITAMIN_CATABOLIC_PROCESS	1	0.969722	0	3	c5.go.bp	down	1	12134	120
GOBP_FATTY_ACYL_COA_CATABOLIC_PROCESS	1	0.922135	0	6	c5.go.bp	down	1	12134	120
GOBP_FC_EPSILON_RECEPTOR_SIGNALING_PATHWAY	1	0.880103	0	18	c5.go.bp	down	1	12134	120
GOBP_FORMATION_OF_QUADRUPLE_SL_U4_U5_U6_SNRNP	1	0.799209	0	8	c5.go.bp	down	1	12134	120
GOBP_FORMATION_OF_TRANSLATION_PREINITIATION_COMPLEX	1	0.910215	0	9	c5.go.bp	down	1	12134	120
GOBP_FUNGIFORM_PAPILLA_MORPHOGENESIS	1	0.965639	0	5	c5.go.bp	down	1	12134	120
GOBP_GALACTOLIPID_BIOSYNTHETIC_PROCESS	1	0.96555	0	3	c5.go.bp	down	1	12134	120
GOBP_GAMMA_DELTA_T_CELL_ACTIVATION	1	0.909249	0	11	c5.go.bp	down	1	12134	120
GOBP_GLOSSOPHARYNGEAL_NERVE_DEVELOPMENT	1	0.968307	0	4	c5.go.bp	down	1	12134	120
GOBP_GLUCOCORTICOID_METABOLIC_PROCESS	1	0.87842	0	13	c5.go.bp	down	1	12134	120
GOBP_GLYCEROL_3_PHOSPHATE_METABOLIC_PROCESS	1	0.937231	0	8	c5.go.bp	down	1	12134	120
GOBP_GLYCEROL_ETHER_METABOLIC_PROCESS	1	0.866082	0	16	c5.go.bp	down	1	12134	120
GOBP_GLYCEROPHOSPHOLIPID_CATABOLIC_PROCESS	1	0.81223	0	23	c5.go.bp	down	1	12134	120
GOBP_GLYCINE_TRANSPORT	1	0.917192	0	9	c5.go.bp	down	1	12134	120
GOBP_GLYCOSPHINGOLIPID_CATABOLIC_PROCESS	1	0.920413	0	9	c5.go.bp	down	1	12134	120
GOBP_GOLGI_TO_LYSOSOME_TRANSPORT	1	0.926224	0	11	c5.go.bp	down	1	12134	120
GOBP_GOLGI_TO_VACUOLE_TRANSPORT	1	0.868665	0	19	c5.go.bp	down	1	12134	120
GOBP_HAIR_CYCLE_PHASE	1	0.943333	0	6	c5.go.bp	down	1	12134	120
GOBP_HOMOSERINE_METABOLIC_PROCESS	1	0.966248	0	4	c5.go.bp	down	1	12134	120
GOBP_HYPERSENSITIVITY	1	0.946188	0	5	c5.go.bp	down	1	12134	120
GOBP_HYPOTONIC_RESPONSE	1	0.914993	0	10	c5.go.bp	down	1	12134	120
GOBP_ICOSANOID_CATABOLIC_PROCESS	1	0.951659	0	4	c5.go.bp	down	1	12134	120
GOBP_IMMATURE_T_CELL_PROLIFERATION	1	0.921919	0	8	c5.go.bp	down	1	12134	120
GOBP_IMMUNE_RESPONSE_TO_TUMOR_CELL	1	0.837597	0	18	c5.go.bp	down	1	12134	120
GOBP_INDOLE_CONTAINING_COMPOUND_METABOLIC_PROCESS	1	0.892966	0	13	c5.go.bp	down	1	12134	120
GOBP_INDUCTION_OF_POSITIVE_CHEMOTAXIS	1	0.863436	0	12	c5.go.bp	down	1	12134	120
GOBP_INTERFERON_ALPHA_PRODUCTION	1	0.821191	0	21	c5.go.bp	down	1	12134	120
GOBP_INTESTINAL_ABSORPTION	1	0.845972	0	22	c5.go.bp	down	1	12134	120
GOBP_INTESTINAL_EPITHELIAL_CELL_DEVELOPMENT	1	0.858632	0	15	c5.go.bp	down	1	12134	120
GOBP_INTESTINAL_HEXOSE_ABSORPTION	1	0.972523	0	3	c5.go.bp	down	1	12134	120
GOBP_INTRACELLULAR_MRNA_LOCALIZATION	1	0.899863	0	12	c5.go.bp	down	1	12134	120
GOBP_INTRACELLULAR_STEROL_TRANSPORT	1	0.780425	0	30	c5.go.bp	down	1	12134	120
GOBP_INTRACELLULAR_TRANSPORT_OF_VIRUS	1	0.91778	0	8	c5.go.bp	down	1	12134	120
GOBP_IODIDE_TRANSPORT	1	0.965951	0	5	c5.go.bp	down	1	12134	120
GOBP_IRIS_MORPHOGENESIS	1	0.946412	0	8	c5.go.bp	down	1	12134	120
GOBP_KETONE_BODY_BIOSYNTHETIC_PROCESS	1	0.978133	0	4	c5.go.bp	down	1	12134	120
GOBP_LABYRINTHINE_LAYER_MORPHOGENESIS	1	0.882228	0	13	c5.go.bp	down	1	12134	120
GOBP_LEARNED_VOCALIZATION_BEHAVIOR_OR_VOCAL_LEARNING	1	0.975266	0	5	c5.go.bp	down	1	12134	120
GOBP_LEUKOCYTE_CHEMOTAXIS_INVOLVED_IN_INFLAMMATORY_RESPONSE	1	0.939682	0	4	c5.go.bp	down	1	12134	120
GOBP_LEUKOCYTE_TETHERING_OR_ROLLING	1	0.831268	0	19	c5.go.bp	down	1	12134	120
GOBP_LEUKOTRIENE_D4_METABOLIC_PROCESS	1	0.956245	0	4	c5.go.bp	down	1	12134	120
GOBP_LIMB_JOINT_MORPHOGENESIS	1	0.960761	0	5	c5.go.bp	down	1	12134	120
GOBP_LYMPH_VESSEL_MORPHOGENESIS	1	0.872382	0	19	c5.go.bp	down	1	12134	120
GOBP_MACROPHAGE_COLONY_STIMULATING_FACTOR_PRODUCTION	1	0.981951	0	3	c5.go.bp	down	1	12134	120
GOBP_MACROPHAGE_CYTOKINE_PRODUCTION	1	0.725652	0	32	c5.go.bp	down	1	12134	120
GOBP_MAINTENANCE_OF_PRESYNAPTIC_ACTIVE_ZONE_STRUCTURE	1	0.965701	0	5	c5.go.bp	down	1	12134	120
GOBP_MALE_MATING_BEHAVIOR	1	0.957472	0	6	c5.go.bp	down	1	12134	120
GOBP_MAST_CELL_MIGRATION	1	0.914551	0	10	c5.go.bp	down	1	12134	120
GOBP_MATERNAL_PROCESS_INVOLVED_IN_FEMALE_PREGNANCY	1	0.686547	0	39	c5.go.bp	down	1	12134	120
GOBP_MATURE_B_CELL_DIFFERENTIATION	1	0.808729	0	22	c5.go.bp	down	1	12134	120
GOBP_MECHANOSENSORY_BEHAVIOR	1	0.950044	0	8	c5.go.bp	down	1	12134	120
GOBP_MEMBRANE_DEPOLARIZATION_DURING_ACTION_POTENTIAL	1	0.862431	0	20	c5.go.bp	down	1	12134	120
GOBP_METANEPHRIC_EPITHELIUM_DEVELOPMENT	1	0.856658	0	17	c5.go.bp	down	1	12134	120
GOBP_METANEPHRIC_GLOMERULUS_DEVELOPMENT	1	0.911457	0	11	c5.go.bp	down	1	12134	120
GOBP_METANEPHRIC_GLOMERULUS_VASCULATURE_DEVELOPMENT	1	0.93128	0	8	c5.go.bp	down	1	12134	120
GOBP_METANEPHRIC_NEPHRON_EPITHELIUM_DEVELOPMENT	1	0.856658	0	17	c5.go.bp	down	1	12134	120
GOBP_METANEPHROS_MORPHOGENESIS	1	0.822218	0	22	c5.go.bp	down	1	12134	120
GOBP_MICROGLIAL_CELL_PROLIFERATION	1	0.943145	0	5	c5.go.bp	down	1	12134	120
GOBP_MIDBRAIN_DOPAMINERGIC_NEURON_DIFFERENTIATION	1	0.915094	0	11	c5.go.bp	down	1	12134	120
GOBP_MINERALOCORTICOID_SECRETION	1	0.957038	0	4	c5.go.bp	down	1	12134	120
GOBP_MITOCHONDRIAL_RNA_MODIFICATION	1	0.896397	0	10	c5.go.bp	down	1	12134	120
GOBP_MITOCHONDRIAL_RNA_PROCESSING	1	0.811141	0	21	c5.go.bp	down	1	12134	120
GOBP_MITOPHAGY	1	0.738793	0	35	c5.go.bp	down	1	12134	120
GOBP_MODULATION_BY_SYMBIONT_OF_ENTRY_INTO_HOST	1	0.633105	0	41	c5.go.bp	down	1	12134	120
GOBP_MOTOR_BEHAVIOR	1	0.836491	0	20	c5.go.bp	down	1	12134	120
GOBP_MOTOR_NEURON_APOPTOTIC_PROCESS	1	0.832782	0	20	c5.go.bp	down	1	12134	120
GOBP_MRNA_METHYLATION	1	0.848086	0	18	c5.go.bp	down	1	12134	120
GOBP_MUSCULAR_SEPTUM_MORPHOGENESIS	1	0.963791	0	4	c5.go.bp	down	1	12134	120
GOBP_N_TERMINAL_PEPTIDYL_METHIONINE_ACETYLATION	1	0.952568	0	6	c5.go.bp	down	1	12134	120
GOBP_NADP_METABOLIC_PROCESS	1	0.676612	0	37	c5.go.bp	down	1	12134	120
GOBP_NATURAL_KILLER_CELL_DIFFERENTIATION	1	0.857697	0	19	c5.go.bp	down	1	12134	120
GOBP_NEGATIVE_REGULATION_OF_ANTIGEN_RECEPTOR_MEDIATED_SIGNALING_PATHWAY	1	0.801106	0	23	c5.go.bp	down	1	12134	120
GOBP_NEGATIVE_REGULATION_OF_CALCIUM_ION_TRANSMEMBRANE_TRANSPORTER_ACTIVITY	1	0.813886	0	20	c5.go.bp	down	1	12134	120
GOBP_NEGATIVE_REGULATION_OF_CARDIAC_MUSCLE_CELL_DIFFERENTIATION	1	0.878346	0	10	c5.go.bp	down	1	12134	120
GOBP_NEGATIVE_REGULATION_OF_CD4_POSITIVE_ALPHA_BETA_T_CELL_ACTIVATION	1	0.801849	0	26	c5.go.bp	down	1	12134	120
GOBP_NEGATIVE_REGULATION_OF_CELLULAR_EXTRAVASATION	1	0.963412	0	5	c5.go.bp	down	1	12134	120
GOBP_NEGATIVE_REGULATION_OF_CENTROSOME_DUPLICATION	1	0.906127	0	11	c5.go.bp	down	1	12134	120
GOBP_NEGATIVE_REGULATION_OF_CGMP_MEDIATED_SIGNALING	1	0.979671	0	4	c5.go.bp	down	1	12134	120
GOBP_NEGATIVE_REGULATION_OF_CHOLESTEROL_STORAGE	1	0.949999	0	7	c5.go.bp	down	1	12134	120
GOBP_NEGATIVE_REGULATION_OF_CILIUM_ASSEMBLY	1	0.870003	0	19	c5.go.bp	down	1	12134	120
GOBP_NEGATIVE_REGULATION_OF_DENDRITE_MORPHOGENESIS	1	0.945619	0	6	c5.go.bp	down	1	12134	120
GOBP_NEGATIVE_REGULATION_OF_ENDOPLASMIC_RETICULUM_STRESS_INDUCED_INTRINSIC_APOPTOTIC_SIGNALING_PATHWAY	1	0.826031	0	18	c5.go.bp	down	1	12134	120
GOBP_NEGATIVE_REGULATION_OF_EPITHELIAL_CELL_DIFFERENTIATION	1	0.71139	0	37	c5.go.bp	down	1	12134	120
GOBP_NEGATIVE_REGULATION_OF_FATTY_ACID_METABOLIC_PROCESS	1	0.787246	0	25	c5.go.bp	down	1	12134	120
GOBP_NEGATIVE_REGULATION_OF_FATTY_ACID_OXIDATION	1	0.913101	0	9	c5.go.bp	down	1	12134	120
GOBP_NEGATIVE_REGULATION_OF_FILOPODIUM_ASSEMBLY	1	0.959904	0	5	c5.go.bp	down	1	12134	120
GOBP_NEGATIVE_REGULATION_OF_GLUCOCORTICOID_METABOLIC_PROCESS	1	0.970887	0	4	c5.go.bp	down	1	12134	120
GOBP_NEGATIVE_REGULATION_OF_IMMATURE_T_CELL_PROLIFERATION	1	0.974727	0	3	c5.go.bp	down	1	12134	120
GOBP_NEGATIVE_REGULATION_OF_INTERLEUKIN_2_PRODUCTION	1	0.828156	0	19	c5.go.bp	down	1	12134	120
GOBP_NEGATIVE_REGULATION_OF_INTERLEUKIN_4_PRODUCTION	1	0.930292	0	6	c5.go.bp	down	1	12134	120
GOBP_NEGATIVE_REGULATION_OF_MEGAKARYOCYTE_DIFFERENTIATION	1	0.933599	0	5	c5.go.bp	down	1	12134	120
GOBP_NEGATIVE_REGULATION_OF_MEMBRANE_PERMEABILITY	1	0.812605	0	17	c5.go.bp	down	1	12134	120
GOBP_NEGATIVE_REGULATION_OF_MEMBRANE_PROTEIN_ECTODOMAIN_PROTEOLYSIS	1	0.929073	0	7	c5.go.bp	down	1	12134	120
GOBP_NEGATIVE_REGULATION_OF_MICROGLIAL_CELL_ACTIVATION	1	0.954151	0	5	c5.go.bp	down	1	12134	120
GOBP_NEGATIVE_REGULATION_OF_MITOCHONDRIAL_OUTER_MEMBRANE_PERMEABILIZATION_INVOLVED_IN_APOPTOTIC_SIGNALING_PATHWAY	1	0.8475	0	12	c5.go.bp	down	1	12134	120
GOBP_NEGATIVE_REGULATION_OF_MYELOID_CELL_APOPTOTIC_PROCESS	1	0.891772	0	12	c5.go.bp	down	1	12134	120
GOBP_NEGATIVE_REGULATION_OF_NUCLEOCYTOPLASMIC_TRANSPORT	1	0.797605	0	22	c5.go.bp	down	1	12134	120
GOBP_NEGATIVE_REGULATION_OF_PHOSPHATASE_ACTIVITY	1	0.820719	0	19	c5.go.bp	down	1	12134	120
GOBP_NEGATIVE_REGULATION_OF_PHOSPHOPROTEIN_PHOSPHATASE_ACTIVITY	1	0.842787	0	16	c5.go.bp	down	1	12134	120
GOBP_NEGATIVE_REGULATION_OF_PROTEIN_MATURATION	1	0.775304	0	23	c5.go.bp	down	1	12134	120
GOBP_NEGATIVE_REGULATION_OF_PROTEIN_TARGETING_TO_MITOCHONDRION	1	0.968344	0	4	c5.go.bp	down	1	12134	120
GOBP_NEGATIVE_REGULATION_OF_PROTEIN_TYROSINE_KINASE_ACTIVITY	1	0.809257	0	21	c5.go.bp	down	1	12134	120
GOBP_NEGATIVE_REGULATION_OF_RECEPTOR_RECYCLING	1	0.969245	0	4	c5.go.bp	down	1	12134	120
GOBP_NEGATIVE_REGULATION_OF_REGULATED_SECRETORY_PATHWAY	1	0.899071	0	15	c5.go.bp	down	1	12134	120
GOBP_NEGATIVE_REGULATION_OF_SCHWANN_CELL_PROLIFERATION	1	0.961968	0	6	c5.go.bp	down	1	12134	120
GOBP_NEGATIVE_REGULATION_OF_STEROID_HORMONE_BIOSYNTHETIC_PROCESS	1	0.970887	0	4	c5.go.bp	down	1	12134	120
GOBP_NEGATIVE_REGULATION_OF_T_HELPER_17_TYPE_IMMUNE_RESPONSE	1	0.938574	0	7	c5.go.bp	down	1	12134	120
GOBP_NEGATIVE_REGULATION_OF_TELOMERE_CAPPING	1	0.946133	0	8	c5.go.bp	down	1	12134	120
GOBP_NEGATIVE_REGULATION_OF_TELOMERE_MAINTENANCE	1	0.777304	0	33	c5.go.bp	down	1	12134	120
GOBP_NEGATIVE_REGULATION_OF_TOLL_LIKE_RECEPTOR_4_SIGNALING_PATHWAY	1	0.946638	0	6	c5.go.bp	down	1	12134	120
GOBP_NEGATIVE_REGULATION_OF_TRANSFORMING_GROWTH_FACTOR_BETA_PRODUCTION	1	0.923489	0	8	c5.go.bp	down	1	12134	120
GOBP_NEGATIVE_REGULATION_OF_VASCULAR_ASSOCIATED_SMOOTH_MUSCLE_CELL_DIFFERENTIATION	1	0.905081	0	8	c5.go.bp	down	1	12134	120
GOBP_NERVE_GROWTH_FACTOR_SIGNALING_PATHWAY	1	0.922571	0	11	c5.go.bp	down	1	12134	120
GOBP_NETRIN_ACTIVATED_SIGNALING_PATHWAY	1	0.946393	0	7	c5.go.bp	down	1	12134	120
GOBP_NEUROMUSCULAR_PROCESS_CONTROLLING_BALANCE	1	0.804651	0	28	c5.go.bp	down	1	12134	120
GOBP_NEUTROPHIL_ACTIVATION_INVOLVED_IN_IMMUNE_RESPONSE	1	0.876435	0	12	c5.go.bp	down	1	12134	120
GOBP_NOREPINEPHRINE_BIOSYNTHETIC_PROCESS	1	0.968669	0	3	c5.go.bp	down	1	12134	120
GOBP_NOREPINEPHRINE_UPTAKE	1	0.954999	0	4	c5.go.bp	down	1	12134	120
GOBP_NUCLEAR_BODY_ORGANIZATION	1	0.890993	0	14	c5.go.bp	down	1	12134	120
GOBP_NUCLEOTIDE_TRANSPORT	1	0.741978	0	35	c5.go.bp	down	1	12134	120
GOBP_OLFACTORY_BULB_INTERNEURON_DIFFERENTIATION	1	0.92313	0	9	c5.go.bp	down	1	12134	120
GOBP_OLIGOSACCHARIDE_BIOSYNTHETIC_PROCESS	1	0.865298	0	17	c5.go.bp	down	1	12134	120
GOBP_OTOLITH_MORPHOGENESIS	1	0.966767	0	4	c5.go.bp	down	1	12134	120
GOBP_PANCREATIC_A_CELL_DIFFERENTIATION	1	0.947808	0	5	c5.go.bp	down	1	12134	120
GOBP_PARAXIAL_MESODERM_FORMATION	1	0.94157	0	6	c5.go.bp	down	1	12134	120
GOBP_PEPTIDE_ANTIGEN_ASSEMBLY_WITH_MHC_PROTEIN_COMPLEX	1	0.893906	0	10	c5.go.bp	down	1	12134	120
GOBP_PEPTIDYL_LYSINE_DIMETHYLATION	1	0.936485	0	10	c5.go.bp	down	1	12134	120
GOBP_PEPTIDYL_LYSINE_HYDROXYLATION	1	0.929755	0	8	c5.go.bp	down	1	12134	120
GOBP_PERISTALSIS	1	0.95571	0	6	c5.go.bp	down	1	12134	120
GOBP_PERK_MEDIATED_UNFOLDED_PROTEIN_RESPONSE	1	0.838845	0	17	c5.go.bp	down	1	12134	120
GOBP_PHENOL_CONTAINING_COMPOUND_CATABOLIC_PROCESS	1	0.968466	0	4	c5.go.bp	down	1	12134	120
GOBP_PHOSPHATIDYLETHANOLAMINE_METABOLIC_PROCESS	1	0.811732	0	21	c5.go.bp	down	1	12134	120
GOBP_PINOCYTOSIS	1	0.840576	0	21	c5.go.bp	down	1	12134	120
GOBP_PLASMA_MEMBRANE_PHOSPHOLIPID_SCRAMBLING	1	0.850549	0	17	c5.go.bp	down	1	12134	120
GOBP_POLYAMINE_BIOSYNTHETIC_PROCESS	1	0.842935	0	14	c5.go.bp	down	1	12134	120
GOBP_POLYOL_TRANSMEMBRANE_TRANSPORT	1	0.936054	0	6	c5.go.bp	down	1	12134	120
GOBP_POLYPRENOL_METABOLIC_PROCESS	1	0.761747	0	24	c5.go.bp	down	1	12134	120
GOBP_POSITIVE_REGULATION_OF_3_UTR_MEDIATED_MRNA_STABILIZATION	1	0.970242	0	4	c5.go.bp	down	1	12134	120
GOBP_POSITIVE_REGULATION_OF_ACTION_POTENTIAL	1	0.979946	0	3	c5.go.bp	down	1	12134	120
GOBP_POSITIVE_REGULATION_OF_ANOIKIS	1	0.952611	0	5	c5.go.bp	down	1	12134	120
GOBP_POSITIVE_REGULATION_OF_APOPTOTIC_PROCESS_INVOLVED_IN_DEVELOPMENT	1	0.951887	0	5	c5.go.bp	down	1	12134	120
GOBP_POSITIVE_REGULATION_OF_APOPTOTIC_PROCESS_INVOLVED_IN_MORPHOGENESIS	1	0.951887	0	5	c5.go.bp	down	1	12134	120
GOBP_POSITIVE_REGULATION_OF_CALCIUM_ION_TRANSMEMBRANE_TRANSPORTER_ACTIVITY	1	0.814139	0	25	c5.go.bp	down	1	12134	120
GOBP_POSITIVE_REGULATION_OF_CELL_KILLING	1	0.62658	0	40	c5.go.bp	down	1	12134	120
GOBP_POSITIVE_REGULATION_OF_CHONDROCYTE_PROLIFERATION	1	0.932003	0	6	c5.go.bp	down	1	12134	120
GOBP_POSITIVE_REGULATION_OF_DNA_DAMAGE_RESPONSE_SIGNAL_TRANSDUCTION_BY_P53_CLASS_MEDIATOR	1	0.856955	0	15	c5.go.bp	down	1	12134	120
GOBP_POSITIVE_REGULATION_OF_ENDOPLASMIC_RETICULUM_STRESS_INDUCED_INTRINSIC_APOPTOTIC_SIGNALING_PATHWAY	1	0.901113	0	9	c5.go.bp	down	1	12134	120
GOBP_POSITIVE_REGULATION_OF_GRANULOCYTE_DIFFERENTIATION	1	0.937468	0	6	c5.go.bp	down	1	12134	120
GOBP_POSITIVE_REGULATION_OF_HELICASE_ACTIVITY	1	0.954186	0	7	c5.go.bp	down	1	12134	120
GOBP_POSITIVE_REGULATION_OF_HORMONE_BIOSYNTHETIC_PROCESS	1	0.946248	0	6	c5.go.bp	down	1	12134	120
GOBP_POSITIVE_REGULATION_OF_INTERFERON_BETA_PRODUCTION	1	0.725998	0	34	c5.go.bp	down	1	12134	120
GOBP_POSITIVE_REGULATION_OF_INTERLEUKIN_5_PRODUCTION	1	0.941459	0	8	c5.go.bp	down	1	12134	120
GOBP_POSITIVE_REGULATION_OF_JUN_KINASE_ACTIVITY	1	0.813285	0	26	c5.go.bp	down	1	12134	120
GOBP_POSITIVE_REGULATION_OF_LIPASE_ACTIVITY	1	0.718305	0	33	c5.go.bp	down	1	12134	120
GOBP_POSITIVE_REGULATION_OF_LIPID_STORAGE	1	0.824832	0	19	c5.go.bp	down	1	12134	120
GOBP_POSITIVE_REGULATION_OF_LYMPHOCYTE_APOPTOTIC_PROCESS	1	0.874024	0	13	c5.go.bp	down	1	12134	120
GOBP_POSITIVE_REGULATION_OF_MACROPHAGE_DIFFERENTIATION	1	0.843852	0	15	c5.go.bp	down	1	12134	120
GOBP_POSITIVE_REGULATION_OF_MAINTENANCE_OF_SISTER_CHROMATID_COHESION	1	0.959943	0	5	c5.go.bp	down	1	12134	120
GOBP_POSITIVE_REGULATION_OF_MITOTIC_NUCLEAR_DIVISION	1	0.713459	0	33	c5.go.bp	down	1	12134	120
GOBP_POSITIVE_REGULATION_OF_MONOCYTE_CHEMOTACTIC_PROTEIN_1_PRODUCTION	1	0.89007	0	10	c5.go.bp	down	1	12134	120
GOBP_POSITIVE_REGULATION_OF_MUSCLE_CELL_APOPTOTIC_PROCESS	1	0.832317	0	21	c5.go.bp	down	1	12134	120
GOBP_POSITIVE_REGULATION_OF_NATURAL_KILLER_CELL_MEDIATED_IMMUNE_RESPONSE_TO_TUMOR_CELL	1	0.960394	0	4	c5.go.bp	down	1	12134	120
GOBP_POSITIVE_REGULATION_OF_NEUTROPHIL_MIGRATION	1	0.775398	0	23	c5.go.bp	down	1	12134	120
GOBP_POSITIVE_REGULATION_OF_OLIGODENDROCYTE_DIFFERENTIATION	1	0.841543	0	18	c5.go.bp	down	1	12134	120
GOBP_POSITIVE_REGULATION_OF_P38MAPK_CASCADE	1	0.770684	0	24	c5.go.bp	down	1	12134	120
GOBP_POSITIVE_REGULATION_OF_PLATELET_ACTIVATION	1	0.982752	0	3	c5.go.bp	down	1	12134	120
GOBP_POSITIVE_REGULATION_OF_PROSTAGLANDIN_BIOSYNTHETIC_PROCESS	1	0.968704	0	3	c5.go.bp	down	1	12134	120
GOBP_POSITIVE_REGULATION_OF_PROTEIN_LOCALIZATION_TO_NUCLEOLUS	1	0.945281	0	6	c5.go.bp	down	1	12134	120
GOBP_POSITIVE_REGULATION_OF_REACTIVE_OXYGEN_SPECIES_BIOSYNTHETIC_PROCESS	1	0.89602	0	13	c5.go.bp	down	1	12134	120
GOBP_POSITIVE_REGULATION_OF_STRIATED_MUSCLE_CELL_APOPTOTIC_PROCESS	1	0.914214	0	12	c5.go.bp	down	1	12134	120
GOBP_POSITIVE_REGULATION_OF_SUBSTRATE_ADHESION_DEPENDENT_CELL_SPREADING	1	0.721959	0	36	c5.go.bp	down	1	12134	120
GOBP_POSITIVE_REGULATION_OF_SYNAPTIC_VESICLE_RECYCLING	1	0.946845	0	7	c5.go.bp	down	1	12134	120
GOBP_POSITIVE_REGULATION_OF_SYNCYTIUM_FORMATION_BY_PLASMA_MEMBRANE_FUSION	1	0.871343	0	14	c5.go.bp	down	1	12134	120
GOBP_POSITIVE_REGULATION_OF_TAU_PROTEIN_KINASE_ACTIVITY	1	0.879874	0	8	c5.go.bp	down	1	12134	120
GOBP_POSITIVE_REGULATION_OF_TISSUE_REMODELING	1	0.906654	0	8	c5.go.bp	down	1	12134	120
GOBP_POSITIVE_REGULATION_OF_TORC2_SIGNALING	1	0.969557	0	4	c5.go.bp	down	1	12134	120
GOBP_POSITIVE_REGULATION_OF_UNSATURATED_FATTY_ACID_BIOSYNTHETIC_PROCESS	1	0.951945	0	5	c5.go.bp	down	1	12134	120
GOBP_POSTSYNAPTIC_SPECIALIZATION_ORGANIZATION	1	0.783372	0	31	c5.go.bp	down	1	12134	120
GOBP_PRESYNAPTIC_MODULATION_OF_CHEMICAL_SYNAPTIC_TRANSMISSION	1	0.779962	0	24	c5.go.bp	down	1	12134	120
GOBP_PRIMITIVE_HEMOPOIESIS	1	0.943547	0	7	c5.go.bp	down	1	12134	120
GOBP_PROGRAMMED_CELL_DEATH_INVOLVED_IN_CELL_DEVELOPMENT	1	0.860607	0	16	c5.go.bp	down	1	12134	120
GOBP_PROTEIN_DE_ADP_RIBOSYLATION	1	0.962433	0	4	c5.go.bp	down	1	12134	120
GOBP_PROTEIN_K48_LINKED_DEUBIQUITINATION	1	0.809889	0	25	c5.go.bp	down	1	12134	120
GOBP_PROTEIN_LOCALIZATION_TO_CHROMOSOME_TELOMERIC_REGION	1	0.762203	0	30	c5.go.bp	down	1	12134	120
GOBP_PROTEIN_O_LINKED_MANNOSYLATION	1	0.851188	0	16	c5.go.bp	down	1	12134	120
GOBP_PROTEIN_PROCESSING_INVOLVED_IN_PROTEIN_TARGETING_TO_MITOCHONDRION	1	0.927996	0	7	c5.go.bp	down	1	12134	120
GOBP_PROTEIN_TRANSPORT_TO_VACUOLE_INVOLVED_IN_UBIQUITIN_DEPENDENT_PROTEIN_CATABOLIC_PROCESS_VIA_THE_MULTIVESICULAR_BODY_SORTING_PATHWAY	1	0.855707	0	15	c5.go.bp	down	1	12134	120
GOBP_PROTOPORPHYRINOGEN_IX_METABOLIC_PROCESS	1	0.913403	0	10	c5.go.bp	down	1	12134	120
GOBP_PTERIDINE_CONTAINING_COMPOUND_BIOSYNTHETIC_PROCESS	1	0.837883	0	13	c5.go.bp	down	1	12134	120
GOBP_PURINE_NUCLEOBASE_TRANSMEMBRANE_TRANSPORT	1	0.951077	0	5	c5.go.bp	down	1	12134	120
GOBP_PURINE_NUCLEOSIDE_BIOSYNTHETIC_PROCESS	1	0.882688	0	11	c5.go.bp	down	1	12134	120
GOBP_PURINE_NUCLEOSIDE_MONOPHOSPHATE_METABOLIC_PROCESS	1	0.688381	0	37	c5.go.bp	down	1	12134	120
GOBP_PURINE_NUCLEOSIDE_TRIPHOSPHATE_CATABOLIC_PROCESS	1	0.941287	0	5	c5.go.bp	down	1	12134	120
GOBP_PURINE_NUCLEOTIDE_SALVAGE	1	0.880512	0	10	c5.go.bp	down	1	12134	120
GOBP_PURINE_RIBONUCLEOTIDE_SALVAGE	1	0.922177	0	7	c5.go.bp	down	1	12134	120
GOBP_PYRIMIDINE_CONTAINING_COMPOUND_SALVAGE	1	0.929327	0	6	c5.go.bp	down	1	12134	120
GOBP_PYRIMIDINE_RIBONUCLEOTIDE_BIOSYNTHETIC_PROCESS	1	0.807833	0	20	c5.go.bp	down	1	12134	120
GOBP_PYRIMIDINE_RIBONUCLEOTIDE_METABOLIC_PROCESS	1	0.76518	0	26	c5.go.bp	down	1	12134	120
GOBP_RADIAL_GLIA_GUIDED_PYRAMIDAL_NEURON_MIGRATION	1	0.967876	0	5	c5.go.bp	down	1	12134	120
GOBP_REGULATION_OF_ACTION_POTENTIAL	1	0.755176	0	39	c5.go.bp	down	1	12134	120
GOBP_REGULATION_OF_AMYLOID_PRECURSOR_PROTEIN_CATABOLIC_PROCESS	1	0.671075	0	37	c5.go.bp	down	1	12134	120
GOBP_REGULATION_OF_ANTIGEN_PROCESSING_AND_PRESENTATION	1	0.855823	0	14	c5.go.bp	down	1	12134	120
GOBP_REGULATION_OF_ASTROCYTE_ACTIVATION	1	0.962955	0	3	c5.go.bp	down	1	12134	120
GOBP_REGULATION_OF_ATRIAL_CARDIAC_MUSCLE_CELL_MEMBRANE_DEPOLARIZATION	1	0.977473	0	4	c5.go.bp	down	1	12134	120
GOBP_REGULATION_OF_B_CELL_RECEPTOR_SIGNALING_PATHWAY	1	0.908321	0	11	c5.go.bp	down	1	12134	120
GOBP_REGULATION_OF_CARDIAC_MUSCLE_CELL_MEMBRANE_REPOLARIZATION	1	0.88294	0	15	c5.go.bp	down	1	12134	120
GOBP_REGULATION_OF_CARDIOBLAST_DIFFERENTIATION	1	0.980975	0	3	c5.go.bp	down	1	12134	120
GOBP_REGULATION_OF_CELL_COMMUNICATION_BY_ELECTRICAL_COUPLING_INVOLVED_IN_CARDIAC_CONDUCTION	1	0.925973	0	9	c5.go.bp	down	1	12134	120
GOBP_REGULATION_OF_CELLULAR_PH_REDUCTION	1	0.978183	0	4	c5.go.bp	down	1	12134	120
GOBP_REGULATION_OF_CELLULAR_SENESCENCE	1	0.658294	0	41	c5.go.bp	down	1	12134	120
GOBP_REGULATION_OF_CEREBELLAR_GRANULE_CELL_PRECURSOR_PROLIFERATION	1	0.950247	0	5	c5.go.bp	down	1	12134	120
GOBP_REGULATION_OF_CHEMOKINE_MEDIATED_SIGNALING_PATHWAY	1	0.912383	0	8	c5.go.bp	down	1	12134	120
GOBP_REGULATION_OF_CYTOPLASMIC_TRANSPORT	1	0.776527	0	32	c5.go.bp	down	1	12134	120
GOBP_REGULATION_OF_DENDRITIC_CELL_DIFFERENTIATION	1	0.882357	0	9	c5.go.bp	down	1	12134	120
GOBP_REGULATION_OF_DENDRITIC_SPINE_MAINTENANCE	1	0.918431	0	9	c5.go.bp	down	1	12134	120
GOBP_REGULATION_OF_DNA_TEMPLATED_TRANSCRIPTION_IN_RESPONSE_TO_STRESS	1	0.683817	0	37	c5.go.bp	down	1	12134	120
GOBP_REGULATION_OF_ENDOPLASMIC_RETICULUM_UNFOLDED_PROTEIN_RESPONSE	1	0.748235	0	28	c5.go.bp	down	1	12134	120
GOBP_REGULATION_OF_ENDOSOME_TO_PLASMA_MEMBRANE_PROTEIN_TRANSPORT	1	0.973443	0	4	c5.go.bp	down	1	12134	120
GOBP_REGULATION_OF_EPITHELIAL_CELL_PROLIFERATION_INVOLVED_IN_LUNG_MORPHOGENESIS	1	0.965192	0	5	c5.go.bp	down	1	12134	120
GOBP_REGULATION_OF_EXTRACELLULAR_MATRIX_ASSEMBLY	1	0.813459	0	19	c5.go.bp	down	1	12134	120
GOBP_REGULATION_OF_EXTRINSIC_APOPTOTIC_SIGNALING_PATHWAY_IN_ABSENCE_OF_LIGAND	1	0.680662	0	37	c5.go.bp	down	1	12134	120
GOBP_REGULATION_OF_FEEDING_BEHAVIOR	1	0.903556	0	11	c5.go.bp	down	1	12134	120
GOBP_REGULATION_OF_GLUTAMATE_RECEPTOR_CLUSTERING	1	0.98277	0	3	c5.go.bp	down	1	12134	120
GOBP_REGULATION_OF_HAIR_CYCLE	1	0.83585	0	20	c5.go.bp	down	1	12134	120
GOBP_REGULATION_OF_HAIR_FOLLICLE_DEVELOPMENT	1	0.870408	0	14	c5.go.bp	down	1	12134	120
GOBP_REGULATION_OF_HEPATOCYTE_APOPTOTIC_PROCESS	1	0.944115	0	9	c5.go.bp	down	1	12134	120
GOBP_REGULATION_OF_HYDROGEN_PEROXIDE_MEDIATED_PROGRAMMED_CELL_DEATH	1	0.936226	0	9	c5.go.bp	down	1	12134	120
GOBP_REGULATION_OF_INTERLEUKIN_6_MEDIATED_SIGNALING_PATHWAY	1	0.871679	0	7	c5.go.bp	down	1	12134	120
GOBP_REGULATION_OF_INTRINSIC_APOPTOTIC_SIGNALING_PATHWAY_BY_P53_CLASS_MEDIATOR	1	0.699383	0	31	c5.go.bp	down	1	12134	120
GOBP_REGULATION_OF_INTRINSIC_APOPTOTIC_SIGNALING_PATHWAY_IN_RESPONSE_TO_HYDROGEN_PEROXIDE	1	0.959919	0	4	c5.go.bp	down	1	12134	120
GOBP_REGULATION_OF_LAMELLIPODIUM_ASSEMBLY	1	0.744148	0	34	c5.go.bp	down	1	12134	120
GOBP_REGULATION_OF_LIPOPROTEIN_PARTICLE_CLEARANCE	1	0.86797	0	13	c5.go.bp	down	1	12134	120
GOBP_REGULATION_OF_LONG_CHAIN_FATTY_ACID_IMPORT_ACROSS_PLASMA_MEMBRANE	1	0.962049	0	6	c5.go.bp	down	1	12134	120
GOBP_REGULATION_OF_LYSOSOMAL_LUMEN_PH	1	0.751914	0	28	c5.go.bp	down	1	12134	120
GOBP_REGULATION_OF_METALLOENDOPEPTIDASE_ACTIVITY	1	0.962622	0	6	c5.go.bp	down	1	12134	120
GOBP_REGULATION_OF_MICROGLIAL_CELL_ACTIVATION	1	0.917559	0	10	c5.go.bp	down	1	12134	120
GOBP_REGULATION_OF_MITOCHONDRIAL_OUTER_MEMBRANE_PERMEABILIZATION_INVOLVED_IN_APOPTOTIC_SIGNALING_PATHWAY	1	0.742224	0	23	c5.go.bp	down	1	12134	120
GOBP_REGULATION_OF_MUSCLE_ORGAN_DEVELOPMENT	1	0.85246	0	17	c5.go.bp	down	1	12134	120
GOBP_REGULATION_OF_MYOBLAST_FUSION	1	0.843201	0	16	c5.go.bp	down	1	12134	120
GOBP_REGULATION_OF_MYOFIBROBLAST_DIFFERENTIATION	1	0.900255	0	8	c5.go.bp	down	1	12134	120
GOBP_REGULATION_OF_NEUROTRANSMITTER_RECEPTOR_ACTIVITY	1	0.821142	0	25	c5.go.bp	down	1	12134	120
GOBP_REGULATION_OF_PRESYNAPTIC_MEMBRANE_POTENTIAL	1	0.904402	0	13	c5.go.bp	down	1	12134	120
GOBP_REGULATION_OF_PROTEIN_AUTOPHOSPHORYLATION	1	0.749802	0	37	c5.go.bp	down	1	12134	120
GOBP_REGULATION_OF_PROTEIN_K63_LINKED_UBIQUITINATION	1	0.873995	0	14	c5.go.bp	down	1	12134	120
GOBP_REGULATION_OF_PROTEIN_KINASE_C_ACTIVITY	1	0.956893	0	5	c5.go.bp	down	1	12134	120
GOBP_REGULATION_OF_RECEPTOR_CATABOLIC_PROCESS	1	0.903037	0	11	c5.go.bp	down	1	12134	120
GOBP_REGULATION_OF_REMOVAL_OF_SUPEROXIDE_RADICALS	1	0.919801	0	7	c5.go.bp	down	1	12134	120
GOBP_REGULATION_OF_SOMATIC_STEM_CELL_POPULATION_MAINTENANCE	1	0.940296	0	7	c5.go.bp	down	1	12134	120
GOBP_REGULATION_OF_STORE_OPERATED_CALCIUM_CHANNEL_ACTIVITY	1	0.967706	0	5	c5.go.bp	down	1	12134	120
GOBP_REGULATION_OF_SYNAPTIC_VESICLE_RECYCLING	1	0.809049	0	25	c5.go.bp	down	1	12134	120
GOBP_REGULATION_OF_T_HELPER_2_CELL_DIFFERENTIATION	1	0.914119	0	10	c5.go.bp	down	1	12134	120
GOBP_REGULATION_OF_T_HELPER_CELL_DIFFERENTIATION	1	0.759461	0	28	c5.go.bp	down	1	12134	120
GOBP_REGULATION_OF_TRANSLATION_AT_SYNAPSE	1	0.967296	0	5	c5.go.bp	down	1	12134	120
GOBP_REGULATION_OF_TRANSLATION_IN_RESPONSE_TO_STRESS	1	0.840022	0	20	c5.go.bp	down	1	12134	120
GOBP_REGULATION_OF_TYPE_I_INTERFERON_MEDIATED_SIGNALING_PATHWAY	1	0.691866	0	39	c5.go.bp	down	1	12134	120
GOBP_REGULATION_OF_WNT_SIGNALING_PATHWAY_INVOLVED_IN_HEART_DEVELOPMENT	1	0.911774	0	8	c5.go.bp	down	1	12134	120
GOBP_RENAL_SYSTEM_VASCULATURE_DEVELOPMENT	1	0.757354	0	29	c5.go.bp	down	1	12134	120
GOBP_RESPIRATORY_BURST	1	0.773323	0	22	c5.go.bp	down	1	12134	120
GOBP_RESPIRATORY_CHAIN_COMPLEX_IV_ASSEMBLY	1	0.683055	0	28	c5.go.bp	down	1	12134	120
GOBP_RESPONSE_TO_ACETYLCHOLINE	1	0.839194	0	21	c5.go.bp	down	1	12134	120
GOBP_RESPONSE_TO_BILE_ACID	1	0.95493	0	4	c5.go.bp	down	1	12134	120
GOBP_RESPONSE_TO_GRAVITY	1	0.938243	0	5	c5.go.bp	down	1	12134	120
GOBP_RESPONSE_TO_HUMAN_CHORIONIC_GONADOTROPIN	1	0.95961	0	4	c5.go.bp	down	1	12134	120
GOBP_RESPONSE_TO_INTERFERON_BETA	1	0.727714	0	27	c5.go.bp	down	1	12134	120
GOBP_RESPONSE_TO_L_PHENYLALANINE_DERIVATIVE	1	0.959691	0	5	c5.go.bp	down	1	12134	120
GOBP_RESPONSE_TO_NEMATODE	1	0.963251	0	3	c5.go.bp	down	1	12134	120
GOBP_RESPONSE_TO_NITROSATIVE_STRESS	1	0.899369	0	10	c5.go.bp	down	1	12134	120
GOBP_RESPONSE_TO_SELENIUM_ION	1	0.918342	0	7	c5.go.bp	down	1	12134	120
GOBP_RETINA_LAYER_FORMATION	1	0.888518	0	16	c5.go.bp	down	1	12134	120
GOBP_RETROGRADE_NEURONAL_DENSE_CORE_VESICLE_TRANSPORT	1	0.982557	0	3	c5.go.bp	down	1	12134	120
GOBP_RIBOSOMAL_SMALL_SUBUNIT_EXPORT_FROM_NUCLEUS	1	0.920494	0	8	c5.go.bp	down	1	12134	120
GOBP_ROUNDABOUT_SIGNALING_PATHWAY	1	0.969733	0	4	c5.go.bp	down	1	12134	120
GOBP_SCARNA_LOCALIZATION_TO_CAJAL_BODY	1	0.949473	0	5	c5.go.bp	down	1	12134	120
GOBP_SEGMENT_SPECIFICATION	1	0.922051	0	9	c5.go.bp	down	1	12134	120
GOBP_SIRNA_MEDIATED_RETROTRANSPOSON_SILENCING_BY_HETEROCHROMATIN_FORMATION	1	0.954594	0	6	c5.go.bp	down	1	12134	120
GOBP_SKELETAL_MUSCLE_CELL_PROLIFERATION	1	0.812376	0	23	c5.go.bp	down	1	12134	120
GOBP_SMOOTH_MUSCLE_CELL_CHEMOTAXIS	1	0.940445	0	7	c5.go.bp	down	1	12134	120
GOBP_SMOOTH_MUSCLE_TISSUE_DEVELOPMENT	1	0.857627	0	20	c5.go.bp	down	1	12134	120
GOBP_SNO_S_RNA_PROCESSING	1	0.861294	0	12	c5.go.bp	down	1	12134	120
GOBP_SPERM_AXONEME_ASSEMBLY	1	0.823469	0	21	c5.go.bp	down	1	12134	120
GOBP_SPERM_MITOCHONDRIAL_SHEATH_ASSEMBLY	1	0.956841	0	3	c5.go.bp	down	1	12134	120
GOBP_SPHINGOMYELIN_METABOLIC_PROCESS	1	0.844682	0	18	c5.go.bp	down	1	12134	120
GOBP_STEM_CELL_DIVISION	1	0.784669	0	26	c5.go.bp	down	1	12134	120
GOBP_STRESS_INDUCED_PREMATURE_SENESCENCE	1	0.943312	0	7	c5.go.bp	down	1	12134	120
GOBP_SUBSTRATE_INDEPENDENT_TELENCEPHALIC_TANGENTIAL_MIGRATION	1	0.9569	0	5	c5.go.bp	down	1	12134	120
GOBP_SUCCINATE_TRANSMEMBRANE_TRANSPORT	1	0.955367	0	4	c5.go.bp	down	1	12134	120
GOBP_SYNAPSE_MATURATION	1	0.836214	0	23	c5.go.bp	down	1	12134	120
GOBP_SYNAPTIC_VESICLE_BUDDING	1	0.93603	0	9	c5.go.bp	down	1	12134	120
GOBP_T_CELL_HOMEOSTASIS	1	0.710653	0	35	c5.go.bp	down	1	12134	120
GOBP_T_FOLLICULAR_HELPER_CELL_DIFFERENTIATION	1	0.971176	0	4	c5.go.bp	down	1	12134	120
GOBP_TANGENTIAL_MIGRATION_FROM_THE_SUBVENTRICULAR_ZONE_TO_THE_OLFACTORY_BULB	1	0.949453	0	7	c5.go.bp	down	1	12134	120
GOBP_TERMINATION_OF_RNA_POLYMERASE_II_TRANSCRIPTION	1	0.919823	0	10	c5.go.bp	down	1	12134	120
GOBP_TOOTH_MINERALIZATION	1	0.869556	0	17	c5.go.bp	down	1	12134	120
GOBP_TRICUSPID_VALVE_MORPHOGENESIS	1	0.975976	0	4	c5.go.bp	down	1	12134	120
GOBP_TYPE_B_PANCREATIC_CELL_APOPTOTIC_PROCESS	1	0.939756	0	7	c5.go.bp	down	1	12134	120
GOBP_URETER_DEVELOPMENT	1	0.894369	0	13	c5.go.bp	down	1	12134	120
GOBP_URETERIC_BUD_FORMATION	1	0.936991	0	7	c5.go.bp	down	1	12134	120
GOBP_UV_DAMAGE_EXCISION_REPAIR	1	0.895808	0	12	c5.go.bp	down	1	12134	120
GOBP_VASCULAR_ASSOCIATED_SMOOTH_MUSCLE_CELL_MIGRATION	1	0.803438	0	26	c5.go.bp	down	1	12134	120
GOBP_VITAMIN_B6_METABOLIC_PROCESS	1	0.942734	0	5	c5.go.bp	down	1	12134	120
GOBP_VITAMIN_TRANSMEMBRANE_TRANSPORT	1	0.883854	0	14	c5.go.bp	down	1	12134	120
GOBP_WOUND_HEALING_SPREADING_OF_EPIDERMAL_CELLS	1	0.847587	0	19	c5.go.bp	down	1	12134	120
GOBP_ACTIN_CROSSLINK_FORMATION	1	0.910339	0	11	c5.go.bp	down	1	12134	120
GOBP_AMELOGENESIS	1	0.893513	0	13	c5.go.bp	down	1	12134	120
GOBP_AMINOGLYCAN_CATABOLIC_PROCESS	1	0.788642	0	24	c5.go.bp	down	1	12134	120
GOBP_ASCENDING_AORTA_DEVELOPMENT	1	0.959252	0	4	c5.go.bp	down	1	12134	120
GOBP_BLOOD_VESSEL_REMODELING	1	0.686034	0	40	c5.go.bp	down	1	12134	120
GOBP_CARBOHYDRATE_MEDIATED_SIGNALING	1	0.921185	0	9	c5.go.bp	down	1	12134	120
GOBP_CELL_COMMUNICATION_BY_ELECTRICAL_COUPLING_INVOLVED_IN_CARDIAC_CONDUCTION	1	0.833429	0	21	c5.go.bp	down	1	12134	120
GOBP_CELLULAR_HYPEROSMOTIC_RESPONSE	1	0.866037	0	17	c5.go.bp	down	1	12134	120
GOBP_CELLULAR_MODIFIED_AMINO_ACID_CATABOLIC_PROCESS	1	0.852937	0	15	c5.go.bp	down	1	12134	120
GOBP_CELLULAR_RESPONSE_TO_L_GLUTAMATE	1	0.959814	0	5	c5.go.bp	down	1	12134	120
GOBP_CORTICOSPINAL_TRACT_MORPHOGENESIS	1	0.952068	0	8	c5.go.bp	down	1	12134	120
GOBP_DEFINITIVE_HEMOPOIESIS	1	0.861899	0	18	c5.go.bp	down	1	12134	120
GOBP_DEOXYRIBONUCLEOSIDE_CATABOLIC_PROCESS	1	0.949046	0	5	c5.go.bp	down	1	12134	120
GOBP_DIACYLGLYCEROL_CATABOLIC_PROCESS	1	0.969936	0	4	c5.go.bp	down	1	12134	120
GOBP_DIPEPTIDE_TRANSMEMBRANE_TRANSPORT	1	0.971845	0	4	c5.go.bp	down	1	12134	120
GOBP_ENDOCARDIUM_MORPHOGENESIS	1	0.967989	0	4	c5.go.bp	down	1	12134	120
GOBP_EPOXIDE_METABOLIC_PROCESS	1	0.958995	0	3	c5.go.bp	down	1	12134	120
GOBP_FOLATE_TRANSMEMBRANE_TRANSPORT	1	0.972633	0	4	c5.go.bp	down	1	12134	120
GOBP_GAMMA_AMINOBUTYRIC_ACID_METABOLIC_PROCESS	1	0.949366	0	7	c5.go.bp	down	1	12134	120
GOBP_INOSITOL_TRISPHOSPHATE_BIOSYNTHETIC_PROCESS	1	0.951394	0	6	c5.go.bp	down	1	12134	120
GOBP_LABYRINTHINE_LAYER_DEVELOPMENT	1	0.757115	0	30	c5.go.bp	down	1	12134	120
GOBP_LEUCINE_METABOLIC_PROCESS	1	0.938885	0	7	c5.go.bp	down	1	12134	120
GOBP_LEUKOCYTE_ADHESION_TO_VASCULAR_ENDOTHELIAL_CELL	1	0.661667	0	35	c5.go.bp	down	1	12134	120
GOBP_LEUKOTRIENE_METABOLIC_PROCESS	1	0.858677	0	14	c5.go.bp	down	1	12134	120
GOBP_LIPOXYGENASE_PATHWAY	1	0.925141	0	5	c5.go.bp	down	1	12134	120
GOBP_LOOP_OF_HENLE_DEVELOPMENT	1	0.939575	0	7	c5.go.bp	down	1	12134	120
GOBP_LYSOSOMAL_MICROAUTOPHAGY	1	0.904711	0	13	c5.go.bp	down	1	12134	120
GOBP_MAINTENANCE_OF_PROTEIN_LOCALIZATION_IN_ORGANELLE	1	0.681019	0	38	c5.go.bp	down	1	12134	120
GOBP_METANEPHRIC_NEPHRON_MORPHOGENESIS	1	0.857378	0	18	c5.go.bp	down	1	12134	120
GOBP_MHC_CLASS_I_BIOSYNTHETIC_PROCESS	1	0.94956	0	5	c5.go.bp	down	1	12134	120
GOBP_MIDBODY_ABSCISSION	1	0.823262	0	16	c5.go.bp	down	1	12134	120
GOBP_MYOBLAST_MIGRATION	1	0.891664	0	13	c5.go.bp	down	1	12134	120
GOBP_NEGATIVE_REGULATION_OF_GLIOGENESIS	1	0.757261	0	29	c5.go.bp	down	1	12134	120
GOBP_NEGATIVE_REGULATION_OF_GRANULOCYTE_DIFFERENTIATION	1	0.954105	0	6	c5.go.bp	down	1	12134	120
GOBP_NEGATIVE_REGULATION_OF_LYMPHOCYTE_DIFFERENTIATION	1	0.67947	0	39	c5.go.bp	down	1	12134	120
GOBP_NEGATIVE_REGULATION_OF_MYOFIBROBLAST_DIFFERENTIATION	1	0.912664	0	6	c5.go.bp	down	1	12134	120
GOBP_NEGATIVE_REGULATION_OF_RECEPTOR_SIGNALING_PATHWAY_VIA_STAT	1	0.760949	0	23	c5.go.bp	down	1	12134	120
GOBP_NEGATIVE_REGULATION_OF_SKELETAL_MUSCLE_CELL_PROLIFERATION	1	0.947728	0	5	c5.go.bp	down	1	12134	120
GOBP_NEGATIVE_REGULATION_OF_TYPE_I_INTERFERON_MEDIATED_SIGNALING_PATHWAY	1	0.836429	0	19	c5.go.bp	down	1	12134	120
GOBP_NEURON_RECOGNITION	1	0.796154	0	29	c5.go.bp	down	1	12134	120
GOBP_OPTIC_CUP_MORPHOGENESIS_INVOLVED_IN_CAMERA_TYPE_EYE_DEVELOPMENT	1	0.962814	0	5	c5.go.bp	down	1	12134	120
GOBP_ORGAN_INDUCTION	1	0.827148	0	19	c5.go.bp	down	1	12134	120
GOBP_OTIC_VESICLE_FORMATION	1	0.931478	0	6	c5.go.bp	down	1	12134	120
GOBP_PEPTIDYL_LYSINE_OXIDATION	1	0.953077	0	5	c5.go.bp	down	1	12134	120
GOBP_POLAR_BODY_EXTRUSION_AFTER_MEIOTIC_DIVISIONS	1	0.96631	0	5	c5.go.bp	down	1	12134	120
GOBP_POSITIVE_REGULATION_OF_B_CELL_RECEPTOR_SIGNALING_PATHWAY	1	0.965685	0	5	c5.go.bp	down	1	12134	120
GOBP_POSITIVE_REGULATION_OF_CHEMOKINE_C_X_C_MOTIF_LIGAND_2_PRODUCTION	1	0.912556	0	9	c5.go.bp	down	1	12134	120
GOBP_POSITIVE_REGULATION_OF_DIGESTIVE_SYSTEM_PROCESS	1	0.958301	0	5	c5.go.bp	down	1	12134	120
GOBP_POSITIVE_REGULATION_OF_INTEGRIN_ACTIVATION	1	0.945982	0	7	c5.go.bp	down	1	12134	120
GOBP_POSITIVE_REGULATION_OF_INTERLEUKIN_2_PRODUCTION	1	0.813234	0	24	c5.go.bp	down	1	12134	120
GOBP_POSITIVE_REGULATION_OF_PROTEIN_NEDDYLATION	1	0.965925	0	5	c5.go.bp	down	1	12134	120
GOBP_POSITIVE_REGULATION_OF_PROTEIN_TARGETING_TO_MEMBRANE	1	0.770355	0	27	c5.go.bp	down	1	12134	120
GOBP_POSITIVE_REGULATION_OF_RECEPTOR_CATABOLIC_PROCESS	1	0.935821	0	7	c5.go.bp	down	1	12134	120
GOBP_POSITIVE_REGULATION_OF_VASCULAR_ASSOCIATED_SMOOTH_MUSCLE_CELL_MIGRATION	1	0.899506	0	14	c5.go.bp	down	1	12134	120
GOBP_POSTSYNAPTIC_SPECIALIZATION_ASSEMBLY	1	0.867544	0	18	c5.go.bp	down	1	12134	120
GOBP_PROTECTION_FROM_NATURAL_KILLER_CELL_MEDIATED_CYTOTOXICITY	1	0.933427	0	5	c5.go.bp	down	1	12134	120
GOBP_PURINE_RIBONUCLEOSIDE_CATABOLIC_PROCESS	1	0.94658	0	6	c5.go.bp	down	1	12134	120
GOBP_REGULATION_OF_AMINE_METABOLIC_PROCESS	1	0.808985	0	21	c5.go.bp	down	1	12134	120
GOBP_REGULATION_OF_ARTERY_MORPHOGENESIS	1	0.938864	0	5	c5.go.bp	down	1	12134	120
GOBP_REGULATION_OF_CD4_POSITIVE_CD25_POSITIVE_ALPHA_BETA_REGULATORY_T_CELL_DIFFERENTIATION	1	0.95952	0	4	c5.go.bp	down	1	12134	120
GOBP_REGULATION_OF_ERAD_PATHWAY	1	0.817707	0	21	c5.go.bp	down	1	12134	120
GOBP_REGULATION_OF_EXECUTION_PHASE_OF_APOPTOSIS	1	0.889771	0	14	c5.go.bp	down	1	12134	120
GOBP_REGULATION_OF_FOREBRAIN_NEURON_DIFFERENTIATION	1	0.960832	0	4	c5.go.bp	down	1	12134	120
GOBP_REGULATION_OF_METALLOPEPTIDASE_ACTIVITY	1	0.889959	0	12	c5.go.bp	down	1	12134	120
GOBP_REGULATION_OF_MODIFICATION_OF_SYNAPTIC_STRUCTURE	1	0.910042	0	11	c5.go.bp	down	1	12134	120
GOBP_REGULATION_OF_NUCLEOTIDE_BINDING_OLIGOMERIZATION_DOMAIN_CONTAINING_SIGNALING_PATHWAY	1	0.903095	0	12	c5.go.bp	down	1	12134	120
GOBP_REGULATION_OF_PHOSPHOLIPASE_ACTIVITY	1	0.709268	0	36	c5.go.bp	down	1	12134	120
GOBP_REGULATION_OF_POLYAMINE_TRANSMEMBRANE_TRANSPORT	1	0.959742	0	5	c5.go.bp	down	1	12134	120
GOBP_REGULATION_OF_POSTSYNAPTIC_NEUROTRANSMITTER_RECEPTOR_INTERNALIZATION	1	0.865651	0	15	c5.go.bp	down	1	12134	120
GOBP_REGULATION_OF_POTASSIUM_ION_IMPORT	1	0.957132	0	4	c5.go.bp	down	1	12134	120
GOBP_REGULATION_OF_PROTEIN_DEUBIQUITINATION	1	0.900336	0	10	c5.go.bp	down	1	12134	120
GOBP_REGULATION_OF_SMOOTHENED_SIGNALING_PATHWAY_INVOLVED_IN_DORSAL_VENTRAL_NEURAL_TUBE_PATTERNING	1	0.901505	0	11	c5.go.bp	down	1	12134	120
GOBP_REGULATION_OF_TRANSMISSION_OF_NERVE_IMPULSE	1	0.96813	0	4	c5.go.bp	down	1	12134	120
GOBP_RESPONSE_TO_COLD	1	0.694114	0	40	c5.go.bp	down	1	12134	120
GOBP_RESPONSE_TO_DISACCHARIDE	1	0.947653	0	5	c5.go.bp	down	1	12134	120
GOBP_RESPONSE_TO_TESTOSTERONE	1	0.701775	0	37	c5.go.bp	down	1	12134	120
GOBP_RNA_CAPPING	1	0.624542	0	37	c5.go.bp	down	1	12134	120
GOBP_SEMICIRCULAR_CANAL_MORPHOGENESIS	1	0.93792	0	7	c5.go.bp	down	1	12134	120
GOBP_SIGNAL_PEPTIDE_PROCESSING	1	0.891097	0	13	c5.go.bp	down	1	12134	120
GOBP_SNRNA_CATABOLIC_PROCESS	1	0.962838	0	5	c5.go.bp	down	1	12134	120
GOBP_SPERMINE_METABOLIC_PROCESS	1	0.931976	0	5	c5.go.bp	down	1	12134	120
GOBP_SUPPRESSION_OF_VIRAL_RELEASE_BY_HOST	1	0.885953	0	14	c5.go.bp	down	1	12134	120
GOBP_SYNAPTONEMAL_COMPLEX_ORGANIZATION	1	0.835729	0	17	c5.go.bp	down	1	12134	120
GOBP_TRANSPOSITION	1	0.810986	0	23	c5.go.bp	down	1	12134	120
GOBP_TRNA_TRANSCRIPTION	1	0.899155	0	11	c5.go.bp	down	1	12134	120
GOBP_VENTRAL_SPINAL_CORD_INTERNEURON_DIFFERENTIATION	1	0.95515	0	6	c5.go.bp	down	1	12134	120
GOBP_WATER_SOLUBLE_VITAMIN_BIOSYNTHETIC_PROCESS	1	0.887172	0	11	c5.go.bp	down	1	12134	120
GOBP_7_METHYLGUANOSINE_RNA_CAPPING	1	0.915146	0	9	c5.go.bp	down	1	12134	120
GOBP_ACTIVATION_OF_TRANSMEMBRANE_RECEPTOR_PROTEIN_TYROSINE_KINASE_ACTIVITY	1	0.966015	0	5	c5.go.bp	down	1	12134	120
GOBP_AGGREPHAGY	1	0.910345	0	10	c5.go.bp	down	1	12134	120
GOBP_AGGRESOME_ASSEMBLY	1	0.956412	0	5	c5.go.bp	down	1	12134	120
GOBP_ALCOHOL_CATABOLIC_PROCESS	1	0.816798	0	22	c5.go.bp	down	1	12134	120
GOBP_AMINE_CATABOLIC_PROCESS	1	0.891855	0	12	c5.go.bp	down	1	12134	120
GOBP_AMINO_SUGAR_BIOSYNTHETIC_PROCESS	1	0.906359	0	11	c5.go.bp	down	1	12134	120
GOBP_AMMONIUM_TRANSMEMBRANE_TRANSPORT	1	0.930341	0	8	c5.go.bp	down	1	12134	120
GOBP_AMP_SALVAGE	1	0.935326	0	5	c5.go.bp	down	1	12134	120
GOBP_APOPTOTIC_PROCESS_INVOLVED_IN_DEVELOPMENT	1	0.754913	0	30	c5.go.bp	down	1	12134	120
GOBP_ASYMMETRIC_CELL_DIVISION	1	0.867022	0	18	c5.go.bp	down	1	12134	120
GOBP_AZOLE_TRANSMEMBRANE_TRANSPORT	1	0.932757	0	7	c5.go.bp	down	1	12134	120
GOBP_C_5_METHYLATION_OF_CYTOSINE	1	0.96829	0	4	c5.go.bp	down	1	12134	120
GOBP_CANONICAL_WNT_SIGNALING_PATHWAY_INVOLVED_IN_REGULATION_OF_CELL_PROLIFERATION	1	0.962953	0	5	c5.go.bp	down	1	12134	120
GOBP_CARDIAC_CONDUCTION_SYSTEM_DEVELOPMENT	1	0.785636	0	25	c5.go.bp	down	1	12134	120
GOBP_CARDIOLIPIN_ACYL_CHAIN_REMODELING	1	0.977543	0	3	c5.go.bp	down	1	12134	120
GOBP_CARNITINE_TRANSPORT	1	0.919863	0	7	c5.go.bp	down	1	12134	120
GOBP_CARTILAGE_MORPHOGENESIS	1	0.908562	0	7	c5.go.bp	down	1	12134	120
GOBP_CELL_CELL_SIGNALING_INVOLVED_IN_CARDIAC_CONDUCTION	1	0.894011	0	16	c5.go.bp	down	1	12134	120
GOBP_CELL_JUNCTION_MAINTENANCE	1	0.714313	0	37	c5.go.bp	down	1	12134	120
GOBP_CELLULAR_RESPONSE_TO_ELECTRICAL_STIMULUS	1	0.927797	0	8	c5.go.bp	down	1	12134	120
GOBP_CEREBRAL_CORTEX_GABAERGIC_INTERNEURON_DIFFERENTIATION	1	0.934915	0	5	c5.go.bp	down	1	12134	120
GOBP_CHEMOKINE_C_X_C_MOTIF_LIGAND_1_PRODUCTION	1	0.961993	0	4	c5.go.bp	down	1	12134	120
GOBP_CHITIN_METABOLIC_PROCESS	1	0.960194	0	4	c5.go.bp	down	1	12134	120
GOBP_CHOLESTEROL_CATABOLIC_PROCESS	1	0.940203	0	6	c5.go.bp	down	1	12134	120
GOBP_CITRULLINE_METABOLIC_PROCESS	1	0.936223	0	7	c5.go.bp	down	1	12134	120
GOBP_CLATHRIN_COATED_VESICLE_CARGO_LOADING	1	0.948962	0	7	c5.go.bp	down	1	12134	120
GOBP_COENZYME_A_BIOSYNTHETIC_PROCESS	1	0.905554	0	11	c5.go.bp	down	1	12134	120
GOBP_COLLAGEN_ACTIVATED_TYROSINE_KINASE_RECEPTOR_SIGNALING_PATHWAY	1	0.954355	0	9	c5.go.bp	down	1	12134	120
GOBP_COMPARTMENT_PATTERN_SPECIFICATION	1	0.950059	0	5	c5.go.bp	down	1	12134	120
GOBP_COPPER_ION_HOMEOSTASIS	1	0.817314	0	18	c5.go.bp	down	1	12134	120
GOBP_CORONARY_ARTERY_MORPHOGENESIS	1	0.943821	0	8	c5.go.bp	down	1	12134	120
GOBP_CRD_MEDIATED_MRNA_STABILIZATION	1	0.916481	0	11	c5.go.bp	down	1	12134	120
GOBP_DENDRITE_SELF_AVOIDANCE	1	0.950429	0	7	c5.go.bp	down	1	12134	120
GOBP_DETECTION_OF_MECHANICAL_STIMULUS_INVOLVED_IN_SENSORY_PERCEPTION_OF_PAIN	1	0.905354	0	12	c5.go.bp	down	1	12134	120
GOBP_DETECTION_OF_VIRUS	1	0.956229	0	5	c5.go.bp	down	1	12134	120
GOBP_DETERMINATION_OF_PANCREATIC_LEFT_RIGHT_ASYMMETRY	1	0.977405	0	4	c5.go.bp	down	1	12134	120
GOBP_DEVELOPMENT_OF_SECONDARY_SEXUAL_CHARACTERISTICS	1	0.915955	0	8	c5.go.bp	down	1	12134	120
GOBP_DIAPEDESIS	1	0.945768	0	7	c5.go.bp	down	1	12134	120
GOBP_DIPHOSPHOINOSITOL_POLYPHOSPHATE_METABOLIC_PROCESS	1	0.973925	0	3	c5.go.bp	down	1	12134	120
GOBP_DITERPENOID_BIOSYNTHETIC_PROCESS	1	0.943803	0	6	c5.go.bp	down	1	12134	120
GOBP_DNA_DAMAGE_RESPONSE_SIGNAL_TRANSDUCTION_BY_P53_CLASS_MEDIATOR_RESULTING_IN_CELL_CYCLE_ARREST	1	0.854252	0	16	c5.go.bp	down	1	12134	120
GOBP_DNA_DAMAGE_RESPONSE_SIGNAL_TRANSDUCTION_RESULTING_IN_TRANSCRIPTION	1	0.846032	0	18	c5.go.bp	down	1	12134	120
GOBP_DNA_PROTECTION	1	0.930817	0	6	c5.go.bp	down	1	12134	120
GOBP_DOPAMINE_BIOSYNTHETIC_PROCESS	1	0.933709	0	7	c5.go.bp	down	1	12134	120
GOBP_DORSAL_AORTA_MORPHOGENESIS	1	0.94019	0	7	c5.go.bp	down	1	12134	120
GOBP_DORSAL_SPINAL_CORD_DEVELOPMENT	1	0.933083	0	9	c5.go.bp	down	1	12134	120
GOBP_ENDOCARDIAL_CELL_DIFFERENTIATION	1	0.96154	0	5	c5.go.bp	down	1	12134	120
GOBP_ENDOTHELIAL_CELL_MATRIX_ADHESION	1	0.950331	0	4	c5.go.bp	down	1	12134	120
GOBP_EOSINOPHIL_MIGRATION	1	0.905313	0	7	c5.go.bp	down	1	12134	120
GOBP_EQUILIBRIOCEPTION	1	0.981735	0	3	c5.go.bp	down	1	12134	120
GOBP_ESTABLISHMENT_OF_PIGMENT_GRANULE_LOCALIZATION	1	0.839121	0	20	c5.go.bp	down	1	12134	120
GOBP_ESTABLISHMENT_OR_MAINTENANCE_OF_TRANSMEMBRANE_ELECTROCHEMICAL_GRADIENT	1	0.921069	0	7	c5.go.bp	down	1	12134	120
GOBP_FATTY_ACYL_COA_METABOLIC_PROCESS	1	0.698885	0	35	c5.go.bp	down	1	12134	120
GOBP_FLOOR_PLATE_DEVELOPMENT	1	0.938169	0	8	c5.go.bp	down	1	12134	120
GOBP_FOREBRAIN_NEURON_FATE_COMMITMENT	1	0.981075	0	3	c5.go.bp	down	1	12134	120
GOBP_FOREBRAIN_REGIONALIZATION	1	0.920651	0	11	c5.go.bp	down	1	12134	120
GOBP_FUNGIFORM_PAPILLA_DEVELOPMENT	1	0.951664	0	6	c5.go.bp	down	1	12134	120
GOBP_G_PROTEIN_COUPLED_OPIOID_RECEPTOR_SIGNALING_PATHWAY	1	0.931596	0	7	c5.go.bp	down	1	12134	120
GOBP_G_PROTEIN_COUPLED_RECEPTOR_INTERNALIZATION	1	0.902003	0	9	c5.go.bp	down	1	12134	120
GOBP_GABAERGIC_NEURON_DIFFERENTIATION	1	0.901529	0	10	c5.go.bp	down	1	12134	120
GOBP_GLUCOSE_CATABOLIC_PROCESS	1	0.801085	0	22	c5.go.bp	down	1	12134	120
GOBP_GLUTAMINE_METABOLIC_PROCESS	1	0.828546	0	23	c5.go.bp	down	1	12134	120
GOBP_GLYCOSYLCERAMIDE_CATABOLIC_PROCESS	1	0.957514	0	4	c5.go.bp	down	1	12134	120
GOBP_GTP_BIOSYNTHETIC_PROCESS	1	0.907383	0	8	c5.go.bp	down	1	12134	120
GOBP_GUANINE_NUCLEOTIDE_TRANSPORT	1	0.944939	0	8	c5.go.bp	down	1	12134	120
GOBP_HEPARAN_SULFATE_PROTEOGLYCAN_BIOSYNTHETIC_PROCESS_ENZYMATIC_MODIFICATION	1	0.930479	0	9	c5.go.bp	down	1	12134	120
GOBP_HEPATOCYTE_GROWTH_FACTOR_RECEPTOR_SIGNALING_PATHWAY	1	0.910022	0	12	c5.go.bp	down	1	12134	120
GOBP_HISTONE_MRNA_METABOLIC_PROCESS	1	0.795735	0	24	c5.go.bp	down	1	12134	120
GOBP_HYALURONAN_CATABOLIC_PROCESS	1	0.889057	0	13	c5.go.bp	down	1	12134	120
GOBP_IMP_BIOSYNTHETIC_PROCESS	1	0.907011	0	10	c5.go.bp	down	1	12134	120
GOBP_INSULIN_PROCESSING	1	0.944689	0	6	c5.go.bp	down	1	12134	120
GOBP_INTERLEUKIN_1_ALPHA_PRODUCTION	1	0.936384	0	6	c5.go.bp	down	1	12134	120
GOBP_INTERLEUKIN_11_MEDIATED_SIGNALING_PATHWAY	1	0.953467	0	6	c5.go.bp	down	1	12134	120
GOBP_INTRACELLULAR_NITROGEN_HOMEOSTASIS	1	0.973125	0	3	c5.go.bp	down	1	12134	120
GOBP_L_GLUTAMATE_IMPORT	1	0.785125	0	28	c5.go.bp	down	1	12134	120
GOBP_L_LYSINE_TRANSPORT	1	0.920796	0	8	c5.go.bp	down	1	12134	120
GOBP_LACRIMAL_GLAND_DEVELOPMENT	1	0.956634	0	5	c5.go.bp	down	1	12134	120
GOBP_LIPID_IMPORT_INTO_CELL	1	0.867325	0	18	c5.go.bp	down	1	12134	120
GOBP_LONG_CHAIN_FATTY_ACID_BIOSYNTHETIC_PROCESS	1	0.867024	0	14	c5.go.bp	down	1	12134	120
GOBP_LOW_DENSITY_LIPOPROTEIN_RECEPTOR_PARTICLE_METABOLIC_PROCESS	1	0.943425	0	6	c5.go.bp	down	1	12134	120
GOBP_LYMPHOCYTE_AGGREGATION	1	0.970392	0	4	c5.go.bp	down	1	12134	120
GOBP_MAGNESIUM_ION_HOMEOSTASIS	1	0.94454	0	8	c5.go.bp	down	1	12134	120
GOBP_MDA_5_SIGNALING_PATHWAY	1	0.910165	0	10	c5.go.bp	down	1	12134	120
GOBP_MEMBRANE_LIPID_CATABOLIC_PROCESS	1	0.751459	0	29	c5.go.bp	down	1	12134	120
GOBP_MESODERMAL_CELL_FATE_SPECIFICATION	1	0.906299	0	8	c5.go.bp	down	1	12134	120
GOBP_METHIONINE_METABOLIC_PROCESS	1	0.872063	0	14	c5.go.bp	down	1	12134	120
GOBP_METHYLGLYOXAL_METABOLIC_PROCESS	1	0.932625	0	6	c5.go.bp	down	1	12134	120
GOBP_MIRNA_CATABOLIC_PROCESS	1	0.881649	0	16	c5.go.bp	down	1	12134	120
GOBP_MITOCHONDRIAL_CALCIUM_ION_TRANSMEMBRANE_TRANSPORT	1	0.835144	0	17	c5.go.bp	down	1	12134	120
GOBP_MITOCHONDRIAL_DNA_REPAIR	1	0.947736	0	5	c5.go.bp	down	1	12134	120
GOBP_MITOCHONDRIAL_DNA_REPLICATION	1	0.862536	0	14	c5.go.bp	down	1	12134	120
GOBP_MITOCHONDRIAL_RESPIRASOME_ASSEMBLY	1	0.885506	0	7	c5.go.bp	down	1	12134	120
GOBP_MODULATION_BY_HOST_OF_VIRAL_RNA_GENOME_REPLICATION	1	0.967847	0	4	c5.go.bp	down	1	12134	120
GOBP_MONOCYTE_AGGREGATION	1	0.964614	0	4	c5.go.bp	down	1	12134	120
GOBP_MONOSACCHARIDE_CATABOLIC_PROCESS	1	0.669702	0	40	c5.go.bp	down	1	12134	120
GOBP_MORPHOGENESIS_OF_AN_EPITHELIAL_FOLD	1	0.895815	0	14	c5.go.bp	down	1	12134	120
GOBP_MUSCLE_HYPERTROPHY_IN_RESPONSE_TO_STRESS	1	0.836202	0	20	c5.go.bp	down	1	12134	120
GOBP_NEGATIVE_REGULATION_OF_B_CELL_MEDIATED_IMMUNITY	1	0.91372	0	10	c5.go.bp	down	1	12134	120
GOBP_NEGATIVE_REGULATION_OF_BLOOD_CIRCULATION	1	0.86273	0	17	c5.go.bp	down	1	12134	120
GOBP_NEGATIVE_REGULATION_OF_CAMP_DEPENDENT_PROTEIN_KINASE_ACTIVITY	1	0.922648	0	8	c5.go.bp	down	1	12134	120
GOBP_NEGATIVE_REGULATION_OF_CARDIAC_MUSCLE_CONTRACTION	1	0.957802	0	5	c5.go.bp	down	1	12134	120
GOBP_NEGATIVE_REGULATION_OF_CD4_POSITIVE_ALPHA_BETA_T_CELL_DIFFERENTIATION	1	0.86041	0	18	c5.go.bp	down	1	12134	120
GOBP_NEGATIVE_REGULATION_OF_CHEMOKINE_C_C_MOTIF_LIGAND_5_PRODUCTION	1	0.954967	0	4	c5.go.bp	down	1	12134	120
GOBP_NEGATIVE_REGULATION_OF_CHEMOKINE_MEDIATED_SIGNALING_PATHWAY	1	0.935976	0	6	c5.go.bp	down	1	12134	120
GOBP_NEGATIVE_REGULATION_OF_CHOLESTEROL_METABOLIC_PROCESS	1	0.900241	0	7	c5.go.bp	down	1	12134	120
GOBP_NEGATIVE_REGULATION_OF_ENDOPLASMIC_RETICULUM_STRESS_INDUCED_EIF2_ALPHA_PHOSPHORYLATION	1	0.952352	0	5	c5.go.bp	down	1	12134	120
GOBP_NEGATIVE_REGULATION_OF_EXTRACELLULAR_MATRIX_DISASSEMBLY	1	0.934321	0	5	c5.go.bp	down	1	12134	120
GOBP_NEGATIVE_REGULATION_OF_HAIR_FOLLICLE_DEVELOPMENT	1	0.972736	0	3	c5.go.bp	down	1	12134	120
GOBP_NEGATIVE_REGULATION_OF_HEMATOPOIETIC_STEM_CELL_PROLIFERATION	1	0.914825	0	5	c5.go.bp	down	1	12134	120
GOBP_NEGATIVE_REGULATION_OF_ISOTYPE_SWITCHING	1	0.953227	0	5	c5.go.bp	down	1	12134	120
GOBP_NEGATIVE_REGULATION_OF_KERATINOCYTE_PROLIFERATION	1	0.856967	0	18	c5.go.bp	down	1	12134	120
GOBP_NEGATIVE_REGULATION_OF_LEUKOCYTE_CHEMOTAXIS	1	0.854854	0	14	c5.go.bp	down	1	12134	120
GOBP_NEGATIVE_REGULATION_OF_MACROPHAGE_CHEMOTAXIS	1	0.939505	0	5	c5.go.bp	down	1	12134	120
GOBP_NEGATIVE_REGULATION_OF_MONOOXYGENASE_ACTIVITY	1	0.866445	0	10	c5.go.bp	down	1	12134	120
GOBP_NEGATIVE_REGULATION_OF_NATURAL_KILLER_CELL_ACTIVATION	1	0.941241	0	5	c5.go.bp	down	1	12134	120
GOBP_NEGATIVE_REGULATION_OF_OXIDATIVE_STRESS_INDUCED_NEURON_INTRINSIC_APOPTOTIC_SIGNALING_PATHWAY	1	0.908516	0	10	c5.go.bp	down	1	12134	120
GOBP_NEGATIVE_REGULATION_OF_PEPTIDYL_THREONINE_PHOSPHORYLATION	1	0.855381	0	16	c5.go.bp	down	1	12134	120
GOBP_NEGATIVE_REGULATION_OF_POTASSIUM_ION_TRANSPORT	1	0.835862	0	19	c5.go.bp	down	1	12134	120
GOBP_NEGATIVE_REGULATION_OF_PROTEIN_IMPORT_INTO_NUCLEUS	1	0.868519	0	14	c5.go.bp	down	1	12134	120
GOBP_NEGATIVE_REGULATION_OF_PROTEIN_SUMOYLATION	1	0.931914	0	8	c5.go.bp	down	1	12134	120
GOBP_NEGATIVE_REGULATION_OF_SMAD_PROTEIN_SIGNAL_TRANSDUCTION	1	0.85258	0	13	c5.go.bp	down	1	12134	120
GOBP_NEGATIVE_REGULATION_OF_STEROL_TRANSPORT	1	0.869618	0	9	c5.go.bp	down	1	12134	120
GOBP_NEGATIVE_REGULATION_OF_TRANSLATIONAL_ELONGATION	1	0.954024	0	5	c5.go.bp	down	1	12134	120
GOBP_NEGATIVE_REGULATION_OF_TUMOR_NECROSIS_FACTOR_MEDIATED_SIGNALING_PATHWAY	1	0.828151	0	17	c5.go.bp	down	1	12134	120
GOBP_NEGATIVE_REGULATION_OF_VASOCONSTRICTION	1	0.956709	0	6	c5.go.bp	down	1	12134	120
GOBP_NEURAL_TUBE_PATTERNING	1	0.735491	0	34	c5.go.bp	down	1	12134	120
GOBP_NEURON_FATE_SPECIFICATION	1	0.869158	0	16	c5.go.bp	down	1	12134	120
GOBP_NEURONAL_ACTION_POTENTIAL_PROPAGATION	1	0.956186	0	6	c5.go.bp	down	1	12134	120
GOBP_NEURONAL_STEM_CELL_POPULATION_MAINTENANCE	1	0.857315	0	21	c5.go.bp	down	1	12134	120
GOBP_NEUROTROPHIN_TRK_RECEPTOR_SIGNALING_PATHWAY	1	0.813	0	22	c5.go.bp	down	1	12134	120
GOBP_NOTOCHORD_DEVELOPMENT	1	0.84402	0	15	c5.go.bp	down	1	12134	120
GOBP_NUCLEOLAR_LARGE_RRNA_TRANSCRIPTION_BY_RNA_POLYMERASE_I	1	0.862307	0	18	c5.go.bp	down	1	12134	120
GOBP_NUCLEOLUS_ORGANIZATION	1	0.870305	0	17	c5.go.bp	down	1	12134	120
GOBP_PANCREATIC_JUICE_SECRETION	1	0.935119	0	7	c5.go.bp	down	1	12134	120
GOBP_PEPTIDYL_PROLINE_HYDROXYLATION	1	0.913914	0	11	c5.go.bp	down	1	12134	120
GOBP_PEROXISOME_PROLIFERATOR_ACTIVATED_RECEPTOR_SIGNALING_PATHWAY	1	0.843135	0	19	c5.go.bp	down	1	12134	120
GOBP_PHOSPHATIDYLINOSITOL_ACYL_CHAIN_REMODELING	1	0.971857	0	4	c5.go.bp	down	1	12134	120
GOBP_PHOSPHATIDYLSERINE_EXPOSURE_ON_APOPTOTIC_CELL_SURFACE	1	0.949923	0	5	c5.go.bp	down	1	12134	120
GOBP_PHOSPHOLIPASE_C_ACTIVATING_DOPAMINE_RECEPTOR_SIGNALING_PATHWAY	1	0.962011	0	4	c5.go.bp	down	1	12134	120
GOBP_PHOTORECEPTOR_CELL_DIFFERENTIATION	1	0.707508	0	40	c5.go.bp	down	1	12134	120
GOBP_POLYAMINE_METABOLIC_PROCESS	1	0.820181	0	17	c5.go.bp	down	1	12134	120
GOBP_POSITIVE_REGULATION_BY_HOST_OF_VIRAL_PROCESS	1	0.831154	0	21	c5.go.bp	down	1	12134	120
GOBP_POSITIVE_REGULATION_BY_SYMBIONT_OF_ENTRY_INTO_HOST	1	0.890713	0	11	c5.go.bp	down	1	12134	120
GOBP_POSITIVE_REGULATION_OF_AMYLOID_FIBRIL_FORMATION	1	0.960534	0	5	c5.go.bp	down	1	12134	120
GOBP_POSITIVE_REGULATION_OF_CELLULAR_RESPIRATION	1	0.903328	0	10	c5.go.bp	down	1	12134	120
GOBP_POSITIVE_REGULATION_OF_CELLULAR_RESPONSE_TO_TRANSFORMING_GROWTH_FACTOR_BETA_STIMULUS	1	0.80504	0	27	c5.go.bp	down	1	12134	120
GOBP_POSITIVE_REGULATION_OF_COLLATERAL_SPROUTING	1	0.939484	0	6	c5.go.bp	down	1	12134	120
GOBP_POSITIVE_REGULATION_OF_DENDRITE_DEVELOPMENT	1	0.924757	0	11	c5.go.bp	down	1	12134	120
GOBP_POSITIVE_REGULATION_OF_DNA_DAMAGE_CHECKPOINT	1	0.959583	0	5	c5.go.bp	down	1	12134	120
GOBP_POSITIVE_REGULATION_OF_ESTABLISHMENT_OF_PROTEIN_LOCALIZATION_TO_TELOMERE	1	0.90034	0	10	c5.go.bp	down	1	12134	120
GOBP_POSITIVE_REGULATION_OF_FILOPODIUM_ASSEMBLY	1	0.82768	0	25	c5.go.bp	down	1	12134	120
GOBP_POSITIVE_REGULATION_OF_GOLGI_TO_PLASMA_MEMBRANE_PROTEIN_TRANSPORT	1	0.966411	0	5	c5.go.bp	down	1	12134	120
GOBP_POSITIVE_REGULATION_OF_GROWTH_HORMONE_SECRETION	1	0.966124	0	4	c5.go.bp	down	1	12134	120
GOBP_POSITIVE_REGULATION_OF_HEPATIC_STELLATE_CELL_ACTIVATION	1	0.966214	0	4	c5.go.bp	down	1	12134	120
GOBP_POSITIVE_REGULATION_OF_HIPPO_SIGNALING	1	0.939922	0	9	c5.go.bp	down	1	12134	120
GOBP_POSITIVE_REGULATION_OF_HISTONE_ACETYLATION	1	0.942262	0	10	c5.go.bp	down	1	12134	120
GOBP_POSITIVE_REGULATION_OF_INTERLEUKIN_4_PRODUCTION	1	0.833783	0	16	c5.go.bp	down	1	12134	120
GOBP_POSITIVE_REGULATION_OF_LONG_TERM_NEURONAL_SYNAPTIC_PLASTICITY	1	0.970234	0	4	c5.go.bp	down	1	12134	120
GOBP_POSITIVE_REGULATION_OF_MEMBRANE_POTENTIAL	1	0.900515	0	12	c5.go.bp	down	1	12134	120
GOBP_POSITIVE_REGULATION_OF_MHC_CLASS_I_BIOSYNTHETIC_PROCESS	1	0.985765	0	3	c5.go.bp	down	1	12134	120
GOBP_POSITIVE_REGULATION_OF_NUCLEAR_CELL_CYCLE_DNA_REPLICATION	1	0.957209	0	6	c5.go.bp	down	1	12134	120
GOBP_POSITIVE_REGULATION_OF_PHOSPHOLIPID_BIOSYNTHETIC_PROCESS	1	0.916099	0	7	c5.go.bp	down	1	12134	120
GOBP_POSITIVE_REGULATION_OF_PINOCYTOSIS	1	0.954605	0	7	c5.go.bp	down	1	12134	120
GOBP_POSITIVE_REGULATION_OF_PROGRAMMED_NECROTIC_CELL_DEATH	1	0.920662	0	7	c5.go.bp	down	1	12134	120
GOBP_POSITIVE_REGULATION_OF_PROTEIN_AUTOPHOSPHORYLATION	1	0.839606	0	24	c5.go.bp	down	1	12134	120
GOBP_POSITIVE_REGULATION_OF_PROTEIN_SUMOYLATION	1	0.884842	0	12	c5.go.bp	down	1	12134	120
GOBP_POSITIVE_REGULATION_OF_SPROUTING_ANGIOGENESIS	1	0.865309	0	16	c5.go.bp	down	1	12134	120
GOBP_POSITIVE_REGULATION_OF_T_HELPER_1_CELL_DIFFERENTIATION	1	0.963425	0	4	c5.go.bp	down	1	12134	120
GOBP_POSITIVE_REGULATION_OF_T_HELPER_2_CELL_CYTOKINE_PRODUCTION	1	0.93726	0	7	c5.go.bp	down	1	12134	120
GOBP_POSITIVE_REGULATION_OF_TELOMERASE_RNA_LOCALIZATION_TO_CAJAL_BODY	1	0.838379	0	15	c5.go.bp	down	1	12134	120
GOBP_POSITIVE_REGULATION_OF_TYPE_I_INTERFERON_MEDIATED_SIGNALING_PATHWAY	1	0.841135	0	18	c5.go.bp	down	1	12134	120
GOBP_POST_TRANSLATIONAL_PROTEIN_TARGETING_TO_ENDOPLASMIC_RETICULUM_MEMBRANE	1	0.830823	0	15	c5.go.bp	down	1	12134	120
GOBP_POSTSYNAPTIC_MEMBRANE_ASSEMBLY	1	0.951429	0	7	c5.go.bp	down	1	12134	120
GOBP_PROLINE_METABOLIC_PROCESS	1	0.918727	0	7	c5.go.bp	down	1	12134	120
GOBP_PROTEIN_LIPOYLATION	1	0.940102	0	4	c5.go.bp	down	1	12134	120
GOBP_PROTEIN_LOCALIZATION_TO_CELL_CELL_JUNCTION	1	0.8678	0	19	c5.go.bp	down	1	12134	120
GOBP_PROTEIN_O_LINKED_GLYCOSYLATION_VIA_THREONINE	1	0.942574	0	8	c5.go.bp	down	1	12134	120
GOBP_PROTEIN_POLYGLUTAMYLATION	1	0.925304	0	8	c5.go.bp	down	1	12134	120
GOBP_PROTOPORPHYRINOGEN_IX_BIOSYNTHETIC_PROCESS	1	0.926464	0	8	c5.go.bp	down	1	12134	120
GOBP_PURINE_DEOXYRIBONUCLEOTIDE_BIOSYNTHETIC_PROCESS	1	0.943729	0	5	c5.go.bp	down	1	12134	120
GOBP_PYRIMIDINE_NUCLEOSIDE_TRANSPORT	1	0.960144	0	4	c5.go.bp	down	1	12134	120
GOBP_PYRIMIDINE_NUCLEOSIDE_TRIPHOSPHATE_BIOSYNTHETIC_PROCESS	1	0.83985	0	16	c5.go.bp	down	1	12134	120
GOBP_PYRIMIDINE_RIBONUCLEOSIDE_MONOPHOSPHATE_METABOLIC_PROCESS	1	0.863113	0	13	c5.go.bp	down	1	12134	120
GOBP_PYRIMIDINE_RIBONUCLEOSIDE_TRIPHOSPHATE_BIOSYNTHETIC_PROCESS	1	0.882295	0	12	c5.go.bp	down	1	12134	120
GOBP_REGULATION_OF_ACROSOME_REACTION	1	0.954447	0	5	c5.go.bp	down	1	12134	120
GOBP_REGULATION_OF_APOPTOTIC_CELL_CLEARANCE	1	0.953931	0	7	c5.go.bp	down	1	12134	120
GOBP_REGULATION_OF_ASYMMETRIC_CELL_DIVISION	1	0.966589	0	4	c5.go.bp	down	1	12134	120
GOBP_REGULATION_OF_AUTOPHAGY_OF_MITOCHONDRION	1	0.716564	0	38	c5.go.bp	down	1	12134	120
GOBP_REGULATION_OF_BONE_MINERALIZATION_INVOLVED_IN_BONE_MATURATION	1	0.951439	0	5	c5.go.bp	down	1	12134	120
GOBP_REGULATION_OF_BRANCHING_INVOLVED_IN_LUNG_MORPHOGENESIS	1	0.967416	0	4	c5.go.bp	down	1	12134	120
GOBP_REGULATION_OF_CALCIDIOL_1_MONOOXYGENASE_ACTIVITY	1	0.951686	0	5	c5.go.bp	down	1	12134	120
GOBP_REGULATION_OF_CD40_SIGNALING_PATHWAY	1	0.966186	0	4	c5.go.bp	down	1	12134	120
GOBP_REGULATION_OF_CELL_PROJECTION_SIZE	1	0.925585	0	7	c5.go.bp	down	1	12134	120
GOBP_REGULATION_OF_COLLAGEN_METABOLIC_PROCESS	1	0.682646	0	33	c5.go.bp	down	1	12134	120
GOBP_REGULATION_OF_CYTOCHROME_C_OXIDASE_ACTIVITY	1	0.940206	0	5	c5.go.bp	down	1	12134	120
GOBP_REGULATION_OF_EXCITATORY_SYNAPSE_ASSEMBLY	1	0.928962	0	9	c5.go.bp	down	1	12134	120
GOBP_REGULATION_OF_FC_GAMMA_RECEPTOR_SIGNALING_PATHWAY_INVOLVED_IN_PHAGOCYTOSIS	1	0.967561	0	5	c5.go.bp	down	1	12134	120
GOBP_REGULATION_OF_FOCAL_ADHESION_DISASSEMBLY	1	0.958258	0	6	c5.go.bp	down	1	12134	120
GOBP_REGULATION_OF_GLUTAMATE_RECEPTOR_SIGNALING_PATHWAY	1	0.973333	0	3	c5.go.bp	down	1	12134	120
GOBP_REGULATION_OF_GLUTAMATE_SECRETION_NEUROTRANSMISSION	1	0.967328	0	4	c5.go.bp	down	1	12134	120
GOBP_REGULATION_OF_HEPATIC_STELLATE_CELL_ACTIVATION	1	0.947022	0	6	c5.go.bp	down	1	12134	120
GOBP_REGULATION_OF_HEPATOCYTE_PROLIFERATION	1	0.894836	0	12	c5.go.bp	down	1	12134	120
GOBP_REGULATION_OF_INFLAMMATORY_RESPONSE_TO_ANTIGENIC_STIMULUS	1	0.78465	0	23	c5.go.bp	down	1	12134	120
GOBP_REGULATION_OF_L_GLUTAMATE_IMPORT_ACROSS_PLASMA_MEMBRANE	1	0.947459	0	6	c5.go.bp	down	1	12134	120
GOBP_REGULATION_OF_LONG_CHAIN_FATTY_ACID_IMPORT_INTO_CELL	1	0.943019	0	7	c5.go.bp	down	1	12134	120
GOBP_REGULATION_OF_MESODERMAL_CELL_DIFFERENTIATION	1	0.940429	0	5	c5.go.bp	down	1	12134	120
GOBP_REGULATION_OF_NK_T_CELL_DIFFERENTIATION	1	0.968807	0	5	c5.go.bp	down	1	12134	120
GOBP_REGULATION_OF_OXIDATIVE_STRESS_INDUCED_INTRINSIC_APOPTOTIC_SIGNALING_PATHWAY	1	0.727015	0	33	c5.go.bp	down	1	12134	120
GOBP_REGULATION_OF_PHOSPHOLIPID_CATABOLIC_PROCESS	1	0.94706	0	5	c5.go.bp	down	1	12134	120
GOBP_REGULATION_OF_PLASMA_MEMBRANE_ORGANIZATION	1	0.877471	0	15	c5.go.bp	down	1	12134	120
GOBP_REGULATION_OF_PLATELET_ACTIVATION	1	0.761652	0	30	c5.go.bp	down	1	12134	120
GOBP_REGULATION_OF_PROGRAMMED_NECROTIC_CELL_DEATH	1	0.741276	0	30	c5.go.bp	down	1	12134	120
GOBP_REGULATION_OF_PROTEIN_LOCALIZATION_TO_CELL_CORTEX	1	0.937107	0	9	c5.go.bp	down	1	12134	120
GOBP_REGULATION_OF_PROTEIN_LOCALIZATION_TO_NUCLEOLUS	1	0.910883	0	10	c5.go.bp	down	1	12134	120
GOBP_REGULATION_OF_RELAXATION_OF_CARDIAC_MUSCLE	1	0.983517	0	3	c5.go.bp	down	1	12134	120
GOBP_REGULATION_OF_RETINAL_GANGLION_CELL_AXON_GUIDANCE	1	0.979602	0	4	c5.go.bp	down	1	12134	120
GOBP_REGULATION_OF_RETROGRADE_TRANSPORT_ENDOSOME_TO_GOLGI	1	0.947912	0	7	c5.go.bp	down	1	12134	120
GOBP_REGULATION_OF_SECONDARY_METABOLIC_PROCESS	1	0.901867	0	12	c5.go.bp	down	1	12134	120
GOBP_REGULATION_OF_SKELETAL_MUSCLE_SATELLITE_CELL_PROLIFERATION	1	0.891008	0	12	c5.go.bp	down	1	12134	120
GOBP_REGULATION_OF_SMOOTH_MUSCLE_CELL_DIFFERENTIATION	1	0.738191	0	28	c5.go.bp	down	1	12134	120
GOBP_REGULATION_OF_STRIATED_MUSCLE_TISSUE_DEVELOPMENT	1	0.859328	0	16	c5.go.bp	down	1	12134	120
GOBP_REGULATION_OF_THYMOCYTE_APOPTOTIC_PROCESS	1	0.885876	0	13	c5.go.bp	down	1	12134	120
GOBP_REGULATION_OF_VASCULAR_WOUND_HEALING	1	0.948283	0	5	c5.go.bp	down	1	12134	120
GOBP_REPLACEMENT_OSSIFICATION	1	0.75654	0	27	c5.go.bp	down	1	12134	120
GOBP_RESPONSE_TO_CORTICOTROPIN_RELEASING_HORMONE	1	0.975556	0	3	c5.go.bp	down	1	12134	120
GOBP_RESPONSE_TO_INTERLEUKIN_9	1	0.953757	0	6	c5.go.bp	down	1	12134	120
GOBP_RESPONSE_TO_PARATHYROID_HORMONE	1	0.93504	0	8	c5.go.bp	down	1	12134	120
GOBP_RESPONSE_TO_PHEROMONE	1	0.967666	0	3	c5.go.bp	down	1	12134	120
GOBP_RESPONSE_TO_UV_A	1	0.891947	0	10	c5.go.bp	down	1	12134	120
GOBP_RETINA_VASCULATURE_DEVELOPMENT_IN_CAMERA_TYPE_EYE	1	0.880078	0	17	c5.go.bp	down	1	12134	120
GOBP_RIBOFLAVIN_METABOLIC_PROCESS	1	0.956291	0	4	c5.go.bp	down	1	12134	120
GOBP_RIBOFLAVIN_TRANSPORT	1	0.958033	0	4	c5.go.bp	down	1	12134	120
GOBP_RRNA_PSEUDOURIDINE_SYNTHESIS	1	0.877408	0	8	c5.go.bp	down	1	12134	120
GOBP_RUFFLE_ASSEMBLY	1	0.731511	0	36	c5.go.bp	down	1	12134	120
GOBP_SALIVA_SECRETION	1	0.955637	0	4	c5.go.bp	down	1	12134	120
GOBP_SKELETAL_MUSCLE_CONTRACTION	1	0.668451	0	37	c5.go.bp	down	1	12134	120
GOBP_SMOOTH_MUSCLE_CELL_MATRIX_ADHESION	1	0.944607	0	5	c5.go.bp	down	1	12134	120
GOBP_SOMATIC_STEM_CELL_DIVISION	1	0.9236	0	8	c5.go.bp	down	1	12134	120
GOBP_SPHINGOMYELIN_CATABOLIC_PROCESS	1	0.930996	0	6	c5.go.bp	down	1	12134	120
GOBP_SPHINGOSINE_BIOSYNTHETIC_PROCESS	1	0.916756	0	11	c5.go.bp	down	1	12134	120
GOBP_SPINAL_CORD_MOTOR_NEURON_CELL_FATE_SPECIFICATION	1	0.949077	0	5	c5.go.bp	down	1	12134	120
GOBP_SRP_DEPENDENT_COTRANSLATIONAL_PROTEIN_TARGETING_TO_MEMBRANE	1	0.780422	0	20	c5.go.bp	down	1	12134	120
GOBP_STABILIZATION_OF_MEMBRANE_POTENTIAL	1	0.943799	0	5	c5.go.bp	down	1	12134	120
GOBP_STEROID_CATABOLIC_PROCESS	1	0.822708	0	16	c5.go.bp	down	1	12134	120
GOBP_STRIATED_MUSCLE_ADAPTATION	1	0.668051	0	39	c5.go.bp	down	1	12134	120
GOBP_SYMPATHETIC_NERVOUS_SYSTEM_DEVELOPMENT	1	0.895499	0	15	c5.go.bp	down	1	12134	120
GOBP_TETRAPYRROLE_BIOSYNTHETIC_PROCESS	1	0.718743	0	32	c5.go.bp	down	1	12134	120
GOBP_TONGUE_MORPHOGENESIS	1	0.92383	0	10	c5.go.bp	down	1	12134	120
GOBP_TOXIN_TRANSPORT	1	0.942627	0	7	c5.go.bp	down	1	12134	120
GOBP_TRANSITION_BETWEEN_FAST_AND_SLOW_FIBER	1	0.936871	0	6	c5.go.bp	down	1	12134	120
GOBP_TRANSLATIONAL_READTHROUGH	1	0.912105	0	9	c5.go.bp	down	1	12134	120
GOBP_TRIGLYCERIDE_RICH_LIPOPROTEIN_PARTICLE_CLEARANCE	1	0.94649	0	4	c5.go.bp	down	1	12134	120
GOBP_TRNA_AMINOACYLATION_FOR_MITOCHONDRIAL_PROTEIN_TRANSLATION	1	0.929485	0	7	c5.go.bp	down	1	12134	120
GOBP_TRNA_THIO_MODIFICATION	1	0.949125	0	5	c5.go.bp	down	1	12134	120
GOBP_UBIQUITIN_DEPENDENT_PROTEIN_CATABOLIC_PROCESS_VIA_THE_C_END_DEGRON_RULE_PATHWAY	1	0.890956	0	12	c5.go.bp	down	1	12134	120
GOBP_URINARY_BLADDER_SMOOTH_MUSCLE_CONTRACTION	1	0.97592	0	4	c5.go.bp	down	1	12134	120
GOBP_VENTRICULAR_CARDIAC_MUSCLE_CELL_MEMBRANE_REPOLARIZATION	1	0.874458	0	15	c5.go.bp	down	1	12134	120
GOBP_XENOBIOTIC_CATABOLIC_PROCESS	1	0.864777	0	13	c5.go.bp	down	1	12134	120
GOBP_ZYMOGEN_INHIBITION	1	0.93893	0	6	c5.go.bp	down	1	12134	120
GOBP_ALPHA_BETA_T_CELL_PROLIFERATION	1	0.718124	0	34	c5.go.bp	down	1	12134	120
GOBP_AMACRINE_CELL_DIFFERENTIATION	1	0.938344	0	6	c5.go.bp	down	1	12134	120
GOBP_ANGIOGENESIS_INVOLVED_IN_CORONARY_VASCULAR_MORPHOGENESIS	1	0.968302	0	5	c5.go.bp	down	1	12134	120
GOBP_ANTERIOR_POSTERIOR_AXON_GUIDANCE	1	0.965758	0	5	c5.go.bp	down	1	12134	120
GOBP_ANTIFUNGAL_HUMORAL_RESPONSE	1	0.964039	0	3	c5.go.bp	down	1	12134	120
GOBP_ANTIGEN_PROCESSING_AND_PRESENTATION_OF_EXOGENOUS_PEPTIDE_ANTIGEN_VIA_MHC_CLASS_I	1	0.933202	0	6	c5.go.bp	down	1	12134	120
GOBP_BRANCHED_CHAIN_AMINO_ACID_CATABOLIC_PROCESS	1	0.810514	0	20	c5.go.bp	down	1	12134	120
GOBP_CANONICAL_WNT_SIGNALING_PATHWAY_INVOLVED_IN_OSTEOBLAST_DIFFERENTIATION	1	0.972243	0	4	c5.go.bp	down	1	12134	120
GOBP_CELLULAR_RESPONSE_TO_COPPER_ION	1	0.735005	0	19	c5.go.bp	down	1	12134	120
GOBP_CHOLESTEROL_STORAGE	1	0.877455	0	18	c5.go.bp	down	1	12134	120
GOBP_COMPLEMENT_RECEPTOR_MEDIATED_SIGNALING_PATHWAY	1	0.942793	0	5	c5.go.bp	down	1	12134	120
GOBP_DENDRITIC_TRANSPORT_OF_RIBONUCLEOPROTEIN_COMPLEX	1	0.970477	0	5	c5.go.bp	down	1	12134	120
GOBP_DOPAMINE_RECEPTOR_SIGNALING_PATHWAY	1	0.772476	0	29	c5.go.bp	down	1	12134	120
GOBP_EPITHELIAL_CELL_PROLIFERATION_INVOLVED_IN_PROSTATE_GLAND_DEVELOPMENT	1	0.90117	0	10	c5.go.bp	down	1	12134	120
GOBP_ERROR_PRONE_TRANSLESION_SYNTHESIS	1	0.901461	0	11	c5.go.bp	down	1	12134	120
GOBP_ISOPRENOID_BIOSYNTHETIC_PROCESS	1	0.797435	0	22	c5.go.bp	down	1	12134	120
GOBP_L_ASPARTATE_TRANSMEMBRANE_TRANSPORT	1	0.913742	0	10	c5.go.bp	down	1	12134	120
GOBP_LONG_CHAIN_FATTY_ACID_TRANSPORT	1	0.671345	0	41	c5.go.bp	down	1	12134	120
GOBP_MALE_GENITALIA_DEVELOPMENT	1	0.910752	0	13	c5.go.bp	down	1	12134	120
GOBP_MITOCHONDRION_ENDOPLASMIC_RETICULUM_MEMBRANE_TETHERING	1	0.953009	0	7	c5.go.bp	down	1	12134	120
GOBP_NATURAL_KILLER_CELL_CYTOKINE_PRODUCTION	1	0.936691	0	5	c5.go.bp	down	1	12134	120
GOBP_NEGATIVE_REGULATION_OF_CATION_CHANNEL_ACTIVITY	1	0.784071	0	24	c5.go.bp	down	1	12134	120
GOBP_NEGATIVE_REGULATION_OF_CELL_VOLUME	1	0.970937	0	5	c5.go.bp	down	1	12134	120
GOBP_NEGATIVE_REGULATION_OF_GLUCONEOGENESIS	1	0.866259	0	15	c5.go.bp	down	1	12134	120
GOBP_NEGATIVE_REGULATION_OF_MACROPHAGE_CYTOKINE_PRODUCTION	1	0.908457	0	9	c5.go.bp	down	1	12134	120
GOBP_NEGATIVE_REGULATION_OF_MICROTUBULE_POLYMERIZATION_OR_DEPOLYMERIZATION	1	0.770726	0	34	c5.go.bp	down	1	12134	120
GOBP_NEGATIVE_REGULATION_OF_PLASMINOGEN_ACTIVATION	1	0.925941	0	7	c5.go.bp	down	1	12134	120
GOBP_NEURON_NEURON_SYNAPTIC_TRANSMISSION	1	0.963608	0	5	c5.go.bp	down	1	12134	120
GOBP_PEPTIDYL_GLUTAMIC_ACID_MODIFICATION	1	0.84296	0	17	c5.go.bp	down	1	12134	120
GOBP_PERICARDIUM_MORPHOGENESIS	1	0.948129	0	6	c5.go.bp	down	1	12134	120
GOBP_POLYADENYLATION_DEPENDENT_RNA_CATABOLIC_PROCESS	1	0.924675	0	8	c5.go.bp	down	1	12134	120
GOBP_POSITIVE_REGULATION_OF_ARP2_3_COMPLEX_MEDIATED_ACTIN_NUCLEATION	1	0.931934	0	8	c5.go.bp	down	1	12134	120
GOBP_POSITIVE_REGULATION_OF_DEFENSE_RESPONSE_TO_BACTERIUM	1	0.922473	0	8	c5.go.bp	down	1	12134	120
GOBP_POSITIVE_REGULATION_OF_EPITHELIAL_CELL_DIFFERENTIATION_INVOLVED_IN_KIDNEY_DEVELOPMENT	1	0.961174	0	4	c5.go.bp	down	1	12134	120
GOBP_POSITIVE_REGULATION_OF_I_KAPPAB_PHOSPHORYLATION	1	0.962025	0	4	c5.go.bp	down	1	12134	120
GOBP_POSITIVE_REGULATION_OF_INTERLEUKIN_18_PRODUCTION	1	0.950039	0	5	c5.go.bp	down	1	12134	120
GOBP_POSITIVE_REGULATION_OF_MACROPHAGE_CYTOKINE_PRODUCTION	1	0.808406	0	22	c5.go.bp	down	1	12134	120
GOBP_POSITIVE_REGULATION_OF_NEUROINFLAMMATORY_RESPONSE	1	0.909654	0	8	c5.go.bp	down	1	12134	120
GOBP_POTASSIUM_ION_HOMEOSTASIS	1	0.875559	0	18	c5.go.bp	down	1	12134	120
GOBP_PROTEIN_LINEAR_POLYUBIQUITINATION	1	0.95419	0	5	c5.go.bp	down	1	12134	120
GOBP_PROTEIN_LOCALIZATION_TO_CELL_LEADING_EDGE	1	0.95585	0	5	c5.go.bp	down	1	12134	120
GOBP_REACTIVE_OXYGEN_SPECIES_BIOSYNTHETIC_PROCESS	1	0.713457	0	36	c5.go.bp	down	1	12134	120
GOBP_RECEPTOR_DIFFUSION_TRAPPING	1	0.971642	0	4	c5.go.bp	down	1	12134	120
GOBP_REGULATION_OF_AMINO_ACID_TRANSMEMBRANE_TRANSPORT	1	0.894816	0	12	c5.go.bp	down	1	12134	120
GOBP_REGULATION_OF_ANDROGEN_RECEPTOR_SIGNALING_PATHWAY	1	0.83157	0	25	c5.go.bp	down	1	12134	120
GOBP_REGULATION_OF_CELL_COMMUNICATION_BY_ELECTRICAL_COUPLING	1	0.920139	0	11	c5.go.bp	down	1	12134	120
GOBP_REGULATION_OF_DENDRITE_EXTENSION	1	0.903049	0	16	c5.go.bp	down	1	12134	120
GOBP_REGULATION_OF_ELECTRON_TRANSFER_ACTIVITY	1	0.933605	0	6	c5.go.bp	down	1	12134	120
GOBP_REGULATION_OF_GAMMA_DELTA_T_CELL_ACTIVATION	1	0.943281	0	8	c5.go.bp	down	1	12134	120
GOBP_REGULATION_OF_LENS_FIBER_CELL_DIFFERENTIATION	1	0.920878	0	8	c5.go.bp	down	1	12134	120
GOBP_REGULATION_OF_MEMBRANE_PROTEIN_ECTODOMAIN_PROTEOLYSIS	1	0.820502	0	20	c5.go.bp	down	1	12134	120
GOBP_REGULATION_OF_MITOCHONDRIAL_DNA_METABOLIC_PROCESS	1	0.930309	0	8	c5.go.bp	down	1	12134	120
GOBP_REGULATION_OF_OXIDATIVE_PHOSPHORYLATION	1	0.798387	0	20	c5.go.bp	down	1	12134	120
GOBP_REGULATION_OF_SPONTANEOUS_SYNAPTIC_TRANSMISSION	1	0.947712	0	6	c5.go.bp	down	1	12134	120
GOBP_REGULATION_OF_T_CIRCLE_FORMATION	1	0.948416	0	6	c5.go.bp	down	1	12134	120
GOBP_RESPONSE_TO_FOOD	1	0.812708	0	22	c5.go.bp	down	1	12134	120
GOBP_SPERM_EGG_RECOGNITION	1	0.767234	0	23	c5.go.bp	down	1	12134	120
GOBP_TERPENOID_CATABOLIC_PROCESS	1	0.9346	0	6	c5.go.bp	down	1	12134	120
GOBP_VITAMIN_D_METABOLIC_PROCESS	1	0.890493	0	10	c5.go.bp	down	1	12134	120
GOBP_2_OXOGLUTARATE_METABOLIC_PROCESS	1	0.849552	0	14	c5.go.bp	down	1	12134	120
GOBP_5S_CLASS_RRNA_TRANSCRIPTION_BY_RNA_POLYMERASE_III	1	0.942223	0	6	c5.go.bp	down	1	12134	120
GOBP_ALDITOL_CATABOLIC_PROCESS	1	0.952982	0	6	c5.go.bp	down	1	12134	120
GOBP_AMINO_ACID_BETAINE_TRANSPORT	1	0.891964	0	11	c5.go.bp	down	1	12134	120
GOBP_ANTEROGRADE_DENDRITIC_TRANSPORT_OF_NEUROTRANSMITTER_RECEPTOR_COMPLEX	1	0.96967	0	4	c5.go.bp	down	1	12134	120
GOBP_APOPTOTIC_PROCESS_INVOLVED_IN_MORPHOGENESIS	1	0.814705	0	21	c5.go.bp	down	1	12134	120
GOBP_CARDIAC_CELL_FATE_COMMITMENT	1	0.914957	0	9	c5.go.bp	down	1	12134	120
GOBP_CARDIAC_PACEMAKER_CELL_DEVELOPMENT	1	0.957722	0	6	c5.go.bp	down	1	12134	120
GOBP_CATECHOL_CONTAINING_COMPOUND_BIOSYNTHETIC_PROCESS	1	0.88541	0	11	c5.go.bp	down	1	12134	120
GOBP_CELLULAR_MODIFIED_AMINO_ACID_BIOSYNTHETIC_PROCESS	1	0.788292	0	22	c5.go.bp	down	1	12134	120
GOBP_CELLULAR_RESPONSE_TO_PEPTIDOGLYCAN	1	0.972157	0	3	c5.go.bp	down	1	12134	120
GOBP_CELLULAR_RESPONSE_TO_POTASSIUM_ION	1	0.948402	0	8	c5.go.bp	down	1	12134	120
GOBP_CLEARANCE_OF_FOREIGN_INTRACELLULAR_NUCLEIC_ACIDS	1	0.926724	0	5	c5.go.bp	down	1	12134	120
GOBP_CONVERGENT_EXTENSION	1	0.870764	0	14	c5.go.bp	down	1	12134	120
GOBP_CONVERGENT_EXTENSION_INVOLVED_IN_AXIS_ELONGATION	1	0.955984	0	5	c5.go.bp	down	1	12134	120
GOBP_CYCLIC_NUCLEOTIDE_CATABOLIC_PROCESS	1	0.920098	0	13	c5.go.bp	down	1	12134	120
GOBP_DERMATAN_SULFATE_PROTEOGLYCAN_METABOLIC_PROCESS	1	0.907609	0	12	c5.go.bp	down	1	12134	120
GOBP_DIOL_BIOSYNTHETIC_PROCESS	1	0.812723	0	19	c5.go.bp	down	1	12134	120
GOBP_DORSAL_ROOT_GANGLION_DEVELOPMENT	1	0.962505	0	6	c5.go.bp	down	1	12134	120
GOBP_EGG_ACTIVATION	1	0.973036	0	4	c5.go.bp	down	1	12134	120
GOBP_EPIGENETIC_PROGRAMMING_IN_THE_ZYGOTIC_PRONUCLEI	1	0.93045	0	8	c5.go.bp	down	1	12134	120
GOBP_EPITHELIAL_TO_MESENCHYMAL_TRANSITION_INVOLVED_IN_ENDOCARDIAL_CUSHION_FORMATION	1	0.844294	0	16	c5.go.bp	down	1	12134	120
GOBP_ER_TO_GOLGI_CERAMIDE_TRANSPORT	1	0.950525	0	5	c5.go.bp	down	1	12134	120
GOBP_EXTRACELLULAR_MATRIX_CONSTITUENT_SECRETION	1	0.884149	0	12	c5.go.bp	down	1	12134	120
GOBP_FATTY_ACID_DERIVATIVE_BIOSYNTHETIC_PROCESS	1	0.720993	0	35	c5.go.bp	down	1	12134	120
GOBP_FERMENTATION	1	0.940898	0	4	c5.go.bp	down	1	12134	120
GOBP_FIBROBLAST_ACTIVATION	1	0.890665	0	13	c5.go.bp	down	1	12134	120
GOBP_FOREBRAIN_DORSAL_VENTRAL_PATTERN_FORMATION	1	0.985534	0	3	c5.go.bp	down	1	12134	120
GOBP_GLIAL_CELL_DERIVED_NEUROTROPHIC_FACTOR_RECEPTOR_SIGNALING_PATHWAY	1	0.947249	0	6	c5.go.bp	down	1	12134	120
GOBP_GLYCOSIDE_TRANSPORT	1	0.963533	0	4	c5.go.bp	down	1	12134	120
GOBP_GRANULOCYTE_DIFFERENTIATION	1	0.758246	0	30	c5.go.bp	down	1	12134	120
GOBP_GRANZYME_MEDIATED_PROGRAMMED_CELL_DEATH_SIGNALING_PATHWAY	1	0.957843	0	4	c5.go.bp	down	1	12134	120
GOBP_HEPOXILIN_METABOLIC_PROCESS	1	0.964233	0	3	c5.go.bp	down	1	12134	120
GOBP_HEXOSE_PHOSPHATE_TRANSPORT	1	0.963935	0	5	c5.go.bp	down	1	12134	120
GOBP_HISTONE_MRNA_CATABOLIC_PROCESS	1	0.882506	0	15	c5.go.bp	down	1	12134	120
GOBP_INNER_CELL_MASS_CELL_DIFFERENTIATION	1	0.949733	0	6	c5.go.bp	down	1	12134	120
GOBP_INTERLEUKIN_17_MEDIATED_SIGNALING_PATHWAY	1	0.939117	0	8	c5.go.bp	down	1	12134	120
GOBP_INTERLEUKIN_5_MEDIATED_SIGNALING_PATHWAY	1	0.977172	0	3	c5.go.bp	down	1	12134	120
GOBP_INTRACELLULAR_MONOATOMIC_ANION_HOMEOSTASIS	1	0.955697	0	6	c5.go.bp	down	1	12134	120
GOBP_IP_10_PRODUCTION	1	0.980142	0	3	c5.go.bp	down	1	12134	120
GOBP_L_KYNURENINE_METABOLIC_PROCESS	1	0.932985	0	6	c5.go.bp	down	1	12134	120
GOBP_LABYRINTHINE_LAYER_BLOOD_VESSEL_DEVELOPMENT	1	0.855688	0	16	c5.go.bp	down	1	12134	120
GOBP_LATERAL_VENTRICLE_DEVELOPMENT	1	0.907671	0	12	c5.go.bp	down	1	12134	120
GOBP_LIPID_PHOSPHORYLATION	1	0.947498	0	10	c5.go.bp	down	1	12134	120
GOBP_MALONYL_COA_METABOLIC_PROCESS	1	0.937654	0	6	c5.go.bp	down	1	12134	120
GOBP_MANGANESE_ION_TRANSPORT	1	0.947757	0	8	c5.go.bp	down	1	12134	120
GOBP_MANNOSE_METABOLIC_PROCESS	1	0.942553	0	9	c5.go.bp	down	1	12134	120
GOBP_MAST_CELL_PROLIFERATION	1	0.965116	0	5	c5.go.bp	down	1	12134	120
GOBP_MATURATION_OF_LSU_RRNA	1	0.735354	0	28	c5.go.bp	down	1	12134	120
GOBP_MEGAKARYOCYTE_DEVELOPMENT	1	0.87546	0	16	c5.go.bp	down	1	12134	120
GOBP_MEIOTIC_TELOMERE_CLUSTERING	1	0.951202	0	6	c5.go.bp	down	1	12134	120
GOBP_MEMBRANE_HYPERPOLARIZATION	1	0.956837	0	6	c5.go.bp	down	1	12134	120
GOBP_MESENCHYME_MIGRATION	1	0.96086	0	3	c5.go.bp	down	1	12134	120
GOBP_METANEPHRIC_S_SHAPED_BODY_MORPHOGENESIS	1	0.97266	0	3	c5.go.bp	down	1	12134	120
GOBP_METHIONINE_BIOSYNTHETIC_PROCESS	1	0.915769	0	11	c5.go.bp	down	1	12134	120
GOBP_MICTURITION	1	0.976288	0	4	c5.go.bp	down	1	12134	120
GOBP_MODULATION_OF_INHIBITORY_POSTSYNAPTIC_POTENTIAL	1	0.9643	0	6	c5.go.bp	down	1	12134	120
GOBP_NEGATIVE_REGULATION_OF_ADENYLATE_CYCLASE_ACTIVATING_ADRENERGIC_RECEPTOR_SIGNALING_PATHWAY	1	0.96831	0	5	c5.go.bp	down	1	12134	120
GOBP_NEGATIVE_REGULATION_OF_CD4_POSITIVE_ALPHA_BETA_T_CELL_PROLIFERATION	1	0.920459	0	9	c5.go.bp	down	1	12134	120
GOBP_NEGATIVE_REGULATION_OF_CYTOSOLIC_CALCIUM_ION_CONCENTRATION	1	0.948933	0	8	c5.go.bp	down	1	12134	120
GOBP_NEGATIVE_REGULATION_OF_FATTY_ACID_BIOSYNTHETIC_PROCESS	1	0.869424	0	15	c5.go.bp	down	1	12134	120
GOBP_NEGATIVE_REGULATION_OF_GRANULOCYTE_CHEMOTAXIS	1	0.967127	0	3	c5.go.bp	down	1	12134	120
GOBP_NEGATIVE_REGULATION_OF_INTERFERON_BETA_PRODUCTION	1	0.869057	0	13	c5.go.bp	down	1	12134	120
GOBP_NEGATIVE_REGULATION_OF_INTERLEUKIN_5_PRODUCTION	1	0.968285	0	3	c5.go.bp	down	1	12134	120
GOBP_NEGATIVE_REGULATION_OF_INTRACELLULAR_PROTEIN_TRANSPORT	1	0.689443	0	38	c5.go.bp	down	1	12134	120
GOBP_NEGATIVE_REGULATION_OF_LEUKOCYTE_DEGRANULATION	1	0.961761	0	5	c5.go.bp	down	1	12134	120
GOBP_NEGATIVE_REGULATION_OF_LIPID_TRANSPORT	1	0.77069	0	23	c5.go.bp	down	1	12134	120
GOBP_NEGATIVE_REGULATION_OF_LOW_DENSITY_LIPOPROTEIN_RECEPTOR_ACTIVITY	1	0.958198	0	6	c5.go.bp	down	1	12134	120
GOBP_NEGATIVE_REGULATION_OF_LYMPHOCYTE_MEDIATED_IMMUNITY	1	0.69393	0	35	c5.go.bp	down	1	12134	120
GOBP_NEGATIVE_REGULATION_OF_MACROPHAGE_DIFFERENTIATION	1	0.953624	0	5	c5.go.bp	down	1	12134	120
GOBP_NEGATIVE_REGULATION_OF_MESENCHYMAL_CELL_PROLIFERATION	1	0.938809	0	7	c5.go.bp	down	1	12134	120
GOBP_NEGATIVE_REGULATION_OF_NERVOUS_SYSTEM_PROCESS	1	0.915653	0	10	c5.go.bp	down	1	12134	120
GOBP_NEGATIVE_REGULATION_OF_POST_TRANSCRIPTIONAL_GENE_SILENCING	1	0.893456	0	11	c5.go.bp	down	1	12134	120
GOBP_NEGATIVE_REGULATION_OF_SYNAPSE_ORGANIZATION	1	0.945894	0	7	c5.go.bp	down	1	12134	120
GOBP_NEURON_PROJECTION_MAINTENANCE	1	0.927184	0	10	c5.go.bp	down	1	12134	120
GOBP_NEUTROPHIL_HOMEOSTASIS	1	0.873981	0	16	c5.go.bp	down	1	12134	120
GOBP_NONRIBOSOMAL_PEPTIDE_BIOSYNTHETIC_PROCESS	1	0.855913	0	16	c5.go.bp	down	1	12134	120
GOBP_NUCLEOPHAGY	1	0.858548	0	19	c5.go.bp	down	1	12134	120
GOBP_NUCLEOSIDE_DIPHOSPHATE_CATABOLIC_PROCESS	1	0.924179	0	9	c5.go.bp	down	1	12134	120
GOBP_OLFACTORY_NERVE_DEVELOPMENT	1	0.968728	0	5	c5.go.bp	down	1	12134	120
GOBP_ORGAN_OR_TISSUE_SPECIFIC_IMMUNE_RESPONSE	1	0.889059	0	9	c5.go.bp	down	1	12134	120
GOBP_ORGANIC_HYDROXY_COMPOUND_CATABOLIC_PROCESS	1	0.744933	0	30	c5.go.bp	down	1	12134	120
GOBP_PEPTIDYL_CYSTEINE_MODIFICATION	1	0.718076	0	35	c5.go.bp	down	1	12134	120
GOBP_PEPTIDYL_L_CYSTEINE_S_PALMITOYLATION	1	0.844175	0	19	c5.go.bp	down	1	12134	120
GOBP_PEPTIDYL_LYSINE_TRIMETHYLATION	1	0.878262	0	11	c5.go.bp	down	1	12134	120
GOBP_PEPTIDYL_SERINE_AUTOPHOSPHORYLATION	1	0.951203	0	8	c5.go.bp	down	1	12134	120
GOBP_PHOSPHATIDYLINOSITOL_DEPHOSPHORYLATION	1	0.819272	0	26	c5.go.bp	down	1	12134	120
GOBP_PLANAR_CELL_POLARITY_PATHWAY_INVOLVED_IN_AXIS_ELONGATION	1	0.960524	0	5	c5.go.bp	down	1	12134	120
GOBP_PLASMINOGEN_ACTIVATION	1	0.803955	0	19	c5.go.bp	down	1	12134	120
GOBP_POSITIVE_REGULATION_OF_ACTIN_FILAMENT_DEPOLYMERIZATION	1	0.913707	0	10	c5.go.bp	down	1	12134	120
GOBP_POSITIVE_REGULATION_OF_ASTROCYTE_DIFFERENTIATION	1	0.907803	0	9	c5.go.bp	down	1	12134	120
GOBP_POSITIVE_REGULATION_OF_BASEMENT_MEMBRANE_ASSEMBLY_INVOLVED_IN_EMBRYONIC_BODY_MORPHOGENESIS	1	0.975894	0	5	c5.go.bp	down	1	12134	120
GOBP_POSITIVE_REGULATION_OF_CAMP_DEPENDENT_PROTEIN_KINASE_ACTIVITY	1	0.969135	0	4	c5.go.bp	down	1	12134	120
GOBP_POSITIVE_REGULATION_OF_CELLULAR_SENESCENCE	1	0.880949	0	11	c5.go.bp	down	1	12134	120
GOBP_POSITIVE_REGULATION_OF_CHOLESTEROL_BIOSYNTHETIC_PROCESS	1	0.957041	0	6	c5.go.bp	down	1	12134	120
GOBP_POSITIVE_REGULATION_OF_FATTY_ACID_OXIDATION	1	0.902595	0	13	c5.go.bp	down	1	12134	120
GOBP_POSITIVE_REGULATION_OF_FEAR_RESPONSE	1	0.946894	0	5	c5.go.bp	down	1	12134	120
GOBP_POSITIVE_REGULATION_OF_FERTILIZATION	1	0.974608	0	3	c5.go.bp	down	1	12134	120
GOBP_POSITIVE_REGULATION_OF_HYPERSENSITIVITY	1	0.966648	0	3	c5.go.bp	down	1	12134	120
GOBP_POSITIVE_REGULATION_OF_LIPOPOLYSACCHARIDE_MEDIATED_SIGNALING_PATHWAY	1	0.91931	0	6	c5.go.bp	down	1	12134	120
GOBP_POSITIVE_REGULATION_OF_LONG_TERM_SYNAPTIC_DEPRESSION	1	0.976424	0	4	c5.go.bp	down	1	12134	120
GOBP_POSITIVE_REGULATION_OF_MAST_CELL_ACTIVATION	1	0.874058	0	13	c5.go.bp	down	1	12134	120
GOBP_POSITIVE_REGULATION_OF_MEGAKARYOCYTE_DIFFERENTIATION	1	0.902961	0	10	c5.go.bp	down	1	12134	120
GOBP_POSITIVE_REGULATION_OF_MICROTUBULE_NUCLEATION	1	0.938202	0	8	c5.go.bp	down	1	12134	120
GOBP_POSITIVE_REGULATION_OF_MIRNA_PROCESSING	1	0.947933	0	5	c5.go.bp	down	1	12134	120
GOBP_POSITIVE_REGULATION_OF_RECEPTOR_INTERNALIZATION	1	0.831026	0	23	c5.go.bp	down	1	12134	120
GOBP_POSITIVE_REGULATION_OF_RIG_I_SIGNALING_PATHWAY	1	0.935949	0	8	c5.go.bp	down	1	12134	120
GOBP_POSITIVE_REGULATION_OF_SKELETAL_MUSCLE_TISSUE_REGENERATION	1	0.945552	0	4	c5.go.bp	down	1	12134	120
GOBP_POSITIVE_REGULATION_OF_SODIUM_ION_TRANSPORT	1	0.849854	0	21	c5.go.bp	down	1	12134	120
GOBP_POSITIVE_REGULATION_OF_SPINDLE_ASSEMBLY	1	0.942333	0	8	c5.go.bp	down	1	12134	120
GOBP_POSITIVE_REGULATION_OF_STEM_CELL_DIFFERENTIATION	1	0.845598	0	16	c5.go.bp	down	1	12134	120
GOBP_PRO_B_CELL_DIFFERENTIATION	1	0.925546	0	10	c5.go.bp	down	1	12134	120
GOBP_PROSTAGLANDIN_TRANSPORT	1	0.879924	0	11	c5.go.bp	down	1	12134	120
GOBP_PROTEIN_IMPORT_INTO_PEROXISOME_MATRIX	1	0.870302	0	15	c5.go.bp	down	1	12134	120
GOBP_PROTEIN_MATURATION_BY_4FE_4S_CLUSTER_TRANSFER	1	0.904509	0	7	c5.go.bp	down	1	12134	120
GOBP_PROTEIN_SULFATION	1	0.960751	0	4	c5.go.bp	down	1	12134	120
GOBP_PROTEIN_TARGETING_TO_VACUOLE_INVOLVED_IN_AUTOPHAGY	1	0.962	0	5	c5.go.bp	down	1	12134	120
GOBP_RECEPTOR_LOCALIZATION_TO_NON_MOTILE_CILIUM	1	0.970158	0	4	c5.go.bp	down	1	12134	120
GOBP_REGULATION_OF_ACTIVIN_RECEPTOR_SIGNALING_PATHWAY	1	0.838723	0	20	c5.go.bp	down	1	12134	120
GOBP_REGULATION_OF_ANTIGEN_PROCESSING_AND_PRESENTATION_OF_PEPTIDE_OR_POLYSACCHARIDE_ANTIGEN_VIA_MHC_CLASS_II	1	0.949164	0	4	c5.go.bp	down	1	12134	120
GOBP_REGULATION_OF_CARDIOCYTE_DIFFERENTIATION	1	0.780451	0	23	c5.go.bp	down	1	12134	120
GOBP_REGULATION_OF_CD8_POSITIVE_ALPHA_BETA_T_CELL_DIFFERENTIATION	1	0.944296	0	6	c5.go.bp	down	1	12134	120
GOBP_REGULATION_OF_CHRONIC_INFLAMMATORY_RESPONSE	1	0.929332	0	6	c5.go.bp	down	1	12134	120
GOBP_REGULATION_OF_CORE_PROMOTER_BINDING	1	0.966286	0	4	c5.go.bp	down	1	12134	120
GOBP_REGULATION_OF_DNA_CATABOLIC_PROCESS	1	0.902422	0	10	c5.go.bp	down	1	12134	120
GOBP_REGULATION_OF_DOPAMINERGIC_NEURON_DIFFERENTIATION	1	0.951243	0	6	c5.go.bp	down	1	12134	120
GOBP_REGULATION_OF_FIBROBLAST_GROWTH_FACTOR_RECEPTOR_SIGNALING_PATHWAY	1	0.76904	0	26	c5.go.bp	down	1	12134	120
GOBP_REGULATION_OF_GASTRULATION	1	0.919651	0	11	c5.go.bp	down	1	12134	120
GOBP_REGULATION_OF_GLIAL_CELL_APOPTOTIC_PROCESS	1	0.929006	0	9	c5.go.bp	down	1	12134	120
GOBP_REGULATION_OF_INCLUSION_BODY_ASSEMBLY	1	0.862363	0	15	c5.go.bp	down	1	12134	120
GOBP_REGULATION_OF_MEMBRANE_DEPOLARIZATION_DURING_ACTION_POTENTIAL	1	0.951442	0	5	c5.go.bp	down	1	12134	120
GOBP_REGULATION_OF_MITOCHONDRIAL_FUSION	1	0.882918	0	12	c5.go.bp	down	1	12134	120
GOBP_REGULATION_OF_NATURAL_KILLER_CELL_DIFFERENTIATION	1	0.934945	0	8	c5.go.bp	down	1	12134	120
GOBP_REGULATION_OF_PHOSPHOLIPID_TRANSPORT	1	0.893952	0	10	c5.go.bp	down	1	12134	120
GOBP_REGULATION_OF_PROTEIN_FOLDING	1	0.91269	0	8	c5.go.bp	down	1	12134	120
GOBP_REGULATION_OF_SARCOMERE_ORGANIZATION	1	0.934642	0	7	c5.go.bp	down	1	12134	120
GOBP_REGULATION_OF_SPINDLE_ASSEMBLY	1	0.733199	0	31	c5.go.bp	down	1	12134	120
GOBP_REGULATION_OF_SYNAPTIC_VESICLE_TRANSPORT	1	0.966777	0	5	c5.go.bp	down	1	12134	120
GOBP_REGULATION_OF_TERMINATION_OF_DNA_TEMPLATED_TRANSCRIPTION	1	0.963759	0	5	c5.go.bp	down	1	12134	120
GOBP_REGULATION_OF_TETRAPYRROLE_METABOLIC_PROCESS	1	0.909219	0	8	c5.go.bp	down	1	12134	120
GOBP_REGULATION_OF_VASCULAR_ASSOCIATED_SMOOTH_MUSCLE_CONTRACTION	1	0.959818	0	6	c5.go.bp	down	1	12134	120
GOBP_RELAXATION_OF_VASCULAR_ASSOCIATED_SMOOTH_MUSCLE	1	0.948306	0	4	c5.go.bp	down	1	12134	120
GOBP_RESPONSE_TO_EPINEPHRINE	1	0.923934	0	10	c5.go.bp	down	1	12134	120
GOBP_RESPONSE_TO_IMMOBILIZATION_STRESS	1	0.870345	0	16	c5.go.bp	down	1	12134	120
GOBP_RESPONSE_TO_L_GLUTAMATE	1	0.88151	0	13	c5.go.bp	down	1	12134	120
GOBP_RESPONSE_TO_MUSCLE_INACTIVITY	1	0.938085	0	7	c5.go.bp	down	1	12134	120
GOBP_RESPONSE_TO_STILBENOID	1	0.962875	0	3	c5.go.bp	down	1	12134	120
GOBP_RETINAL_METABOLIC_PROCESS	1	0.886913	0	13	c5.go.bp	down	1	12134	120
GOBP_RNA_3_URIDYLATION	1	0.975452	0	4	c5.go.bp	down	1	12134	120
GOBP_SECONDARY_METABOLIC_PROCESS	1	0.737188	0	32	c5.go.bp	down	1	12134	120
GOBP_SEQUESTERING_OF_IRON_ION	1	0.930634	0	5	c5.go.bp	down	1	12134	120
GOBP_SIGNAL_COMPLEX_ASSEMBLY	1	0.947234	0	7	c5.go.bp	down	1	12134	120
GOBP_SOMITE_ROSTRAL_CAUDAL_AXIS_SPECIFICATION	1	0.934862	0	6	c5.go.bp	down	1	12134	120
GOBP_STARTLE_RESPONSE	1	0.853401	0	16	c5.go.bp	down	1	12134	120
GOBP_SUBTELOMERIC_HETEROCHROMATIN_FORMATION	1	0.948968	0	7	c5.go.bp	down	1	12134	120
GOBP_SULFATION	1	0.924895	0	10	c5.go.bp	down	1	12134	120
GOBP_SULFUR_COMPOUND_CATABOLIC_PROCESS	1	0.722824	0	32	c5.go.bp	down	1	12134	120
GOBP_T_CELL_ACTIVATION_VIA_T_CELL_RECEPTOR_CONTACT_WITH_ANTIGEN_BOUND_TO_MHC_MOLECULE_ON_ANTIGEN_PRESENTING_CELL	1	0.949296	0	5	c5.go.bp	down	1	12134	120
GOBP_THYROID_HORMONE_MEDIATED_SIGNALING_PATHWAY	1	0.966916	0	6	c5.go.bp	down	1	12134	120
GOBP_TOLL_LIKE_RECEPTOR_8_SIGNALING_PATHWAY	1	0.977504	0	3	c5.go.bp	down	1	12134	120
GOBP_TRANSCRIPTION_COUPLED_NUCLEOTIDE_EXCISION_REPAIR	1	0.919589	0	10	c5.go.bp	down	1	12134	120
GOBP_TRANSMEMBRANE_RECEPTOR_PROTEIN_TYROSINE_PHOSPHATASE_SIGNALING_PATHWAY	1	0.959054	0	5	c5.go.bp	down	1	12134	120
GOBP_UDP_GLUCOSE_METABOLIC_PROCESS	1	0.957071	0	6	c5.go.bp	down	1	12134	120
GOBP_UTP_METABOLIC_PROCESS	1	0.91039	0	9	c5.go.bp	down	1	12134	120
GOBP_VESICLE_MEDIATED_CHOLESTEROL_TRANSPORT	1	0.937203	0	8	c5.go.bp	down	1	12134	120
GOBP_VESTIBULOCOCHLEAR_NERVE_DEVELOPMENT	1	0.96569	0	5	c5.go.bp	down	1	12134	120
GOBP_VITAMIN_D3_METABOLIC_PROCESS	1	0.96565	0	3	c5.go.bp	down	1	12134	120
GOBP_WNT_PROTEIN_SECRETION	1	0.958105	0	5	c5.go.bp	down	1	12134	120
GOBP_WOUND_HEALING_INVOLVED_IN_INFLAMMATORY_RESPONSE	1	0.922207	0	7	c5.go.bp	down	1	12134	120
GOBP_BASE_CONVERSION_OR_SUBSTITUTION_EDITING	1	0.890204	0	11	c5.go.bp	down	1	12134	120
GOBP_CAVEOLA_ASSEMBLY	1	0.950535	0	5	c5.go.bp	down	1	12134	120
GOBP_DNA_STRAND_ELONGATION_INVOLVED_IN_DNA_REPLICATION	1	0.86008	0	15	c5.go.bp	down	1	12134	120
GOBP_G1_TO_G0_TRANSITION	1	0.862355	0	17	c5.go.bp	down	1	12134	120
GOBP_INTERLEUKIN_12_PRODUCTION	1	0.678994	0	41	c5.go.bp	down	1	12134	120
GOBP_MYELOID_DENDRITIC_CELL_CYTOKINE_PRODUCTION	1	0.940818	0	7	c5.go.bp	down	1	12134	120
GOBP_NEGATIVE_REGULATION_OF_AUTOPHAGY_OF_MITOCHONDRION	1	0.939831	0	7	c5.go.bp	down	1	12134	120
GOBP_NEGATIVE_REGULATION_OF_ENDOPLASMIC_RETICULUM_UNFOLDED_PROTEIN_RESPONSE	1	0.859999	0	14	c5.go.bp	down	1	12134	120
GOBP_NEGATIVE_REGULATION_OF_PRODUCTION_OF_MOLECULAR_MEDIATOR_OF_IMMUNE_RESPONSE	1	0.776696	0	24	c5.go.bp	down	1	12134	120
GOBP_POSITIVE_REGULATION_OF_CALCIUM_ION_IMPORT	1	0.901597	0	10	c5.go.bp	down	1	12134	120
GOBP_POSITIVE_REGULATION_OF_NUCLEOTIDE_METABOLIC_PROCESS	1	0.898418	0	13	c5.go.bp	down	1	12134	120
GOBP_POSITIVE_REGULATION_OF_OXIDATIVE_STRESS_INDUCED_INTRINSIC_APOPTOTIC_SIGNALING_PATHWAY	1	0.930222	0	7	c5.go.bp	down	1	12134	120
GOBP_POSITIVE_REGULATION_OF_SYNAPSE_MATURATION	1	0.944607	0	7	c5.go.bp	down	1	12134	120
GOBP_POSITIVE_REGULATION_OF_VASCULAR_ASSOCIATED_SMOOTH_MUSCLE_CELL_APOPTOTIC_PROCESS	1	0.928412	0	8	c5.go.bp	down	1	12134	120
GOBP_POSITIVE_REGULATION_OF_WOUND_HEALING_SPREADING_OF_EPIDERMAL_CELLS	1	0.950106	0	5	c5.go.bp	down	1	12134	120
GOBP_PROTEIN_LOCALIZATION_TO_BASOLATERAL_PLASMA_MEMBRANE	1	0.918065	0	7	c5.go.bp	down	1	12134	120
GOBP_PURINE_NUCLEOSIDE_DIPHOSPHATE_CATABOLIC_PROCESS	1	0.953975	0	4	c5.go.bp	down	1	12134	120
GOBP_REGULATION_OF_LIPOPROTEIN_METABOLIC_PROCESS	1	0.89099	0	13	c5.go.bp	down	1	12134	120
GOBP_REGULATION_OF_MICROTUBULE_NUCLEATION	1	0.839142	0	19	c5.go.bp	down	1	12134	120
GOBP_RESPONSE_TO_L_ASCORBIC_ACID	1	0.972315	0	4	c5.go.bp	down	1	12134	120
GOBP_SYNAPTIC_VESICLE_PRIMING	1	0.888741	0	15	c5.go.bp	down	1	12134	120
GOBP_ADENOHYPOPHYSIS_DEVELOPMENT	1	0.938786	0	6	c5.go.bp	down	1	12134	120
GOBP_ASYMMETRIC_NEUROBLAST_DIVISION	1	0.959182	0	6	c5.go.bp	down	1	12134	120
GOBP_ATF6_MEDIATED_UNFOLDED_PROTEIN_RESPONSE	1	0.913204	0	9	c5.go.bp	down	1	12134	120
GOBP_ATRIOVENTRICULAR_CANAL_DEVELOPMENT	1	0.907551	0	11	c5.go.bp	down	1	12134	120
GOBP_BERGMANN_GLIAL_CELL_DIFFERENTIATION	1	0.937832	0	8	c5.go.bp	down	1	12134	120
GOBP_CATECHOLAMINE_SECRETION	1	0.724141	0	35	c5.go.bp	down	1	12134	120
GOBP_CELLULAR_RESPONSE_TO_INDOLE_3_METHANOL	1	0.974831	0	4	c5.go.bp	down	1	12134	120
GOBP_CHONDROCYTE_DEVELOPMENT_INVOLVED_IN_ENDOCHONDRAL_BONE_MORPHOGENESIS	1	0.946035	0	7	c5.go.bp	down	1	12134	120
GOBP_DETECTION_OF_LIPOPOLYSACCHARIDE	1	0.958104	0	4	c5.go.bp	down	1	12134	120
GOBP_DIGESTIVE_TRACT_MORPHOGENESIS	1	0.750432	0	34	c5.go.bp	down	1	12134	120
GOBP_FOREGUT_MORPHOGENESIS	1	0.957051	0	7	c5.go.bp	down	1	12134	120
GOBP_GLUCOSE_IMPORT_IN_RESPONSE_TO_INSULIN_STIMULUS	1	0.952032	0	5	c5.go.bp	down	1	12134	120
GOBP_GLYCINE_IMPORT_ACROSS_PLASMA_MEMBRANE	1	0.966303	0	3	c5.go.bp	down	1	12134	120
GOBP_GTP_METABOLIC_PROCESS	1	0.833861	0	20	c5.go.bp	down	1	12134	120
GOBP_HINDGUT_DEVELOPMENT	1	0.957973	0	6	c5.go.bp	down	1	12134	120
GOBP_LUNG_LOBE_DEVELOPMENT	1	0.974106	0	3	c5.go.bp	down	1	12134	120
GOBP_MEIOTIC_CYTOKINESIS	1	0.952253	0	7	c5.go.bp	down	1	12134	120
GOBP_METANEPHRIC_NEPHRON_TUBULE_MORPHOGENESIS	1	0.946684	0	6	c5.go.bp	down	1	12134	120
GOBP_METANEPHRIC_TUBULE_MORPHOGENESIS	1	0.946684	0	6	c5.go.bp	down	1	12134	120
GOBP_MITOCHONDRIAL_RNA_3_END_PROCESSING	1	0.930243	0	6	c5.go.bp	down	1	12134	120
GOBP_MULTI_PASS_TRANSMEMBRANE_PROTEIN_INSERTION_INTO_ER_MEMBRANE	1	0.917526	0	8	c5.go.bp	down	1	12134	120
GOBP_MUSCLE_CELL_CELLULAR_HOMEOSTASIS	1	0.831526	0	20	c5.go.bp	down	1	12134	120
GOBP_NEGATIVE_REGULATION_OF_ACTIVIN_RECEPTOR_SIGNALING_PATHWAY	1	0.898771	0	12	c5.go.bp	down	1	12134	120
GOBP_NEGATIVE_REGULATION_OF_BONE_REMODELING	1	0.878879	0	13	c5.go.bp	down	1	12134	120
GOBP_NEGATIVE_REGULATION_OF_FIBROBLAST_MIGRATION	1	0.922032	0	9	c5.go.bp	down	1	12134	120
GOBP_NEGATIVE_REGULATION_OF_MESENCHYMAL_CELL_APOPTOTIC_PROCESS	1	0.947363	0	6	c5.go.bp	down	1	12134	120
GOBP_NEGATIVE_REGULATION_OF_NEURAL_PRECURSOR_CELL_PROLIFERATION	1	0.836792	0	20	c5.go.bp	down	1	12134	120
GOBP_NEGATIVE_REGULATION_OF_PROTEIN_LOCALIZATION_TO_CELL_PERIPHERY	1	0.80883	0	25	c5.go.bp	down	1	12134	120
GOBP_NEGATIVE_REGULATION_OF_RESPONSE_TO_FOOD	1	0.924183	0	7	c5.go.bp	down	1	12134	120
GOBP_NEGATIVE_REGULATION_OF_SISTER_CHROMATID_COHESION	1	0.970436	0	5	c5.go.bp	down	1	12134	120
GOBP_NEGATIVE_REGULATION_OF_TISSUE_REMODELING	1	0.856651	0	16	c5.go.bp	down	1	12134	120
GOBP_NEURAL_PLATE_ANTERIOR_POSTERIOR_REGIONALIZATION	1	0.951203	0	5	c5.go.bp	down	1	12134	120
GOBP_NEURAL_PLATE_REGIONALIZATION	1	0.946435	0	6	c5.go.bp	down	1	12134	120
GOBP_OSTEOBLAST_DEVELOPMENT	1	0.891652	0	12	c5.go.bp	down	1	12134	120
GOBP_POSITIVE_REGULATION_OF_BEHAVIOR	1	0.898263	0	12	c5.go.bp	down	1	12134	120
GOBP_POSITIVE_REGULATION_OF_DENDRITIC_CELL_ANTIGEN_PROCESSING_AND_PRESENTATION	1	0.971199	0	4	c5.go.bp	down	1	12134	120
GOBP_POSITIVE_REGULATION_OF_EPITHELIAL_CELL_PROLIFERATION_INVOLVED_IN_WOUND_HEALING	1	0.939879	0	5	c5.go.bp	down	1	12134	120
GOBP_POSITIVE_REGULATION_OF_GLOMERULUS_DEVELOPMENT	1	0.967454	0	3	c5.go.bp	down	1	12134	120
GOBP_POSITIVE_REGULATION_OF_PHOSPHOLIPASE_A2_ACTIVITY	1	0.960864	0	3	c5.go.bp	down	1	12134	120
GOBP_POSITIVE_REGULATION_OF_PROTEIN_EXIT_FROM_ENDOPLASMIC_RETICULUM	1	0.905293	0	12	c5.go.bp	down	1	12134	120
GOBP_POSITIVE_REGULATION_OF_PROTEOGLYCAN_BIOSYNTHETIC_PROCESS	1	0.974733	0	4	c5.go.bp	down	1	12134	120
GOBP_POSITIVE_REGULATION_OF_TOLL_LIKE_RECEPTOR_3_SIGNALING_PATHWAY	1	0.920129	0	8	c5.go.bp	down	1	12134	120
GOBP_POTASSIUM_ION_EXPORT_ACROSS_PLASMA_MEMBRANE	1	0.939677	0	8	c5.go.bp	down	1	12134	120
GOBP_PROTEIN_C_LINKED_GLYCOSYLATION	1	0.941453	0	6	c5.go.bp	down	1	12134	120
GOBP_PROTEIN_IMPORT_INTO_PEROXISOME_MATRIX_SUBSTRATE_RELEASE	1	0.946516	0	5	c5.go.bp	down	1	12134	120
GOBP_PULMONARY_ARTERY_MORPHOGENESIS	1	0.965094	0	4	c5.go.bp	down	1	12134	120
GOBP_PURINE_NUCLEOBASE_BIOSYNTHETIC_PROCESS	1	0.882994	0	11	c5.go.bp	down	1	12134	120
GOBP_QUINOLINATE_METABOLIC_PROCESS	1	0.971316	0	3	c5.go.bp	down	1	12134	120
GOBP_REELIN_MEDIATED_SIGNALING_PATHWAY	1	0.954282	0	7	c5.go.bp	down	1	12134	120
GOBP_REGULATION_OF_GOLGI_ORGANIZATION	1	0.879684	0	16	c5.go.bp	down	1	12134	120
GOBP_REGULATION_OF_HEART_RATE_BY_CHEMICAL_SIGNAL	1	0.968247	0	5	c5.go.bp	down	1	12134	120
GOBP_REGULATION_OF_INNER_EAR_AUDITORY_RECEPTOR_CELL_DIFFERENTIATION	1	0.952423	0	5	c5.go.bp	down	1	12134	120
GOBP_REGULATION_OF_MITOCHONDRIAL_RNA_CATABOLIC_PROCESS	1	0.956223	0	5	c5.go.bp	down	1	12134	120
GOBP_REGULATION_OF_PHOSPHATE_TRANSPORT	1	0.949421	0	4	c5.go.bp	down	1	12134	120
GOBP_REGULATION_OF_PLASMA_MEMBRANE_REPAIR	1	0.929039	0	7	c5.go.bp	down	1	12134	120
GOBP_REGULATION_OF_SODIUM_DEPENDENT_PHOSPHATE_TRANSPORT	1	0.949421	0	4	c5.go.bp	down	1	12134	120
GOBP_REGULATION_OF_T_HELPER_17_CELL_LINEAGE_COMMITMENT	1	0.960292	0	3	c5.go.bp	down	1	12134	120
GOBP_REGULATION_OF_TELOMERE_MAINTENANCE_IN_RESPONSE_TO_DNA_DAMAGE	1	0.826913	0	19	c5.go.bp	down	1	12134	120
GOBP_REGULATION_OF_TOLERANCE_INDUCTION	1	0.904207	0	11	c5.go.bp	down	1	12134	120
GOBP_SERTOLI_CELL_PROLIFERATION	1	0.968462	0	3	c5.go.bp	down	1	12134	120
GOBP_SHORT_TERM_MEMORY	1	0.940803	0	7	c5.go.bp	down	1	12134	120
GOBP_SNRNA_TRANSPORT	1	0.948205	0	6	c5.go.bp	down	1	12134	120
GOBP_SPERMIDINE_METABOLIC_PROCESS	1	0.904809	0	8	c5.go.bp	down	1	12134	120
GOBP_SPHINGOLIPID_TRANSLOCATION	1	0.98348	0	3	c5.go.bp	down	1	12134	120
GOBP_STOMACH_DEVELOPMENT	1	0.971793	0	3	c5.go.bp	down	1	12134	120
GOBP_TRNA_SURVEILLANCE	1	0.923181	0	8	c5.go.bp	down	1	12134	120
GOBP_VENOUS_BLOOD_VESSEL_MORPHOGENESIS	1	0.930908	0	9	c5.go.bp	down	1	12134	120
GOBP_CD4_POSITIVE_OR_CD8_POSITIVE_ALPHA_BETA_T_CELL_LINEAGE_COMMITMENT	1	0.847836	0	17	c5.go.bp	down	1	12134	120
GOBP_CELLULAR_RESPONSE_TO_OXIDISED_LOW_DENSITY_LIPOPROTEIN_PARTICLE_STIMULUS	1	0.907023	0	11	c5.go.bp	down	1	12134	120
GOBP_ENDONUCLEOLYTIC_CLEAVAGE_IN_ITS1_TO_SEPARATE_SSU_RRNA_FROM_5_8S_RRNA_AND_LSU_RRNA_FROM_TRICISTRONIC_RRNA_TRANSCRIPT_SSU_RRNA_5_8S_RRNA_LSU_RRNA	1	0.882682	0	10	c5.go.bp	down	1	12134	120
GOBP_HIPPOCAMPAL_NEURON_APOPTOTIC_PROCESS	1	0.95439	0	5	c5.go.bp	down	1	12134	120
GOBP_IMMUNE_RESPONSE_INHIBITING_SIGNAL_TRANSDUCTION	1	0.959889	0	3	c5.go.bp	down	1	12134	120
GOBP_MAMMARY_GLAND_DUCT_MORPHOGENESIS	1	0.814235	0	24	c5.go.bp	down	1	12134	120
GOBP_MODULATION_BY_VIRUS_OF_HOST_PROCESS	1	0.971217	0	4	c5.go.bp	down	1	12134	120
GOBP_MYELIN_MAINTENANCE	1	0.906495	0	13	c5.go.bp	down	1	12134	120
GOBP_NEGATIVE_REGULATION_OF_APOPTOTIC_PROCESS_INVOLVED_IN_DEVELOPMENT	1	0.969775	0	3	c5.go.bp	down	1	12134	120
GOBP_NEGATIVE_REGULATION_OF_CARDIOCYTE_DIFFERENTIATION	1	0.868755	0	12	c5.go.bp	down	1	12134	120
GOBP_OTOLITH_DEVELOPMENT	1	0.952135	0	6	c5.go.bp	down	1	12134	120
GOBP_PEPTIDYL_METHIONINE_MODIFICATION	1	0.91247	0	10	c5.go.bp	down	1	12134	120
GOBP_POSITIVE_REGULATION_OF_ACTIVIN_RECEPTOR_SIGNALING_PATHWAY	1	0.954626	0	6	c5.go.bp	down	1	12134	120
GOBP_POSITIVE_REGULATION_OF_ISOTYPE_SWITCHING_TO_IGA_ISOTYPES	1	0.946205	0	6	c5.go.bp	down	1	12134	120
GOBP_PROTEIN_LOCALIZATION_TO_EARLY_ENDOSOME	1	0.929871	0	11	c5.go.bp	down	1	12134	120
GOBP_PROTEIN_TRANSPORT_WITHIN_LIPID_BILAYER	1	0.9403	0	6	c5.go.bp	down	1	12134	120
GOBP_REGULATION_OF_CYTOPLASMIC_MRNA_PROCESSING_BODY_ASSEMBLY	1	0.941	0	8	c5.go.bp	down	1	12134	120
GOBP_REGULATION_OF_GAP_JUNCTION_ASSEMBLY	1	0.931435	0	6	c5.go.bp	down	1	12134	120
GOBP_REGULATION_OF_GLUCAGON_SECRETION	1	0.964796	0	4	c5.go.bp	down	1	12134	120
GOBP_REGULATION_OF_STEM_CELL_DIVISION	1	0.908694	0	9	c5.go.bp	down	1	12134	120
GOBP_VESICLE_TETHERING_TO_GOLGI	1	0.966671	0	5	c5.go.bp	down	1	12134	120
GOBP_ACTIVATION_OF_CYSTEINE_TYPE_ENDOPEPTIDASE_ACTIVITY	1	0.889499	0	11	c5.go.bp	down	1	12134	120
GOBP_DETECTION_OF_OTHER_ORGANISM	1	0.904936	0	11	c5.go.bp	down	1	12134	120
GOBP_EPITHELIAL_CELL_PROLIFERATION_INVOLVED_IN_LUNG_MORPHOGENESIS	1	0.934482	0	8	c5.go.bp	down	1	12134	120
GOBP_FLAVIN_CONTAINING_COMPOUND_METABOLIC_PROCESS	1	0.947689	0	5	c5.go.bp	down	1	12134	120
GOBP_GLUTAMINE_FAMILY_AMINO_ACID_CATABOLIC_PROCESS	1	0.844872	0	16	c5.go.bp	down	1	12134	120
GOBP_GLUTATHIONE_TRANSPORT	1	0.940664	0	8	c5.go.bp	down	1	12134	120
GOBP_IMMUNOLOGICAL_SYNAPSE_FORMATION	1	0.924849	0	10	c5.go.bp	down	1	12134	120
GOBP_INHIBITORY_SYNAPSE_ASSEMBLY	1	0.949936	0	9	c5.go.bp	down	1	12134	120
GOBP_MYOBLAST_FATE_COMMITMENT	1	0.943594	0	6	c5.go.bp	down	1	12134	120
GOBP_NEGATIVE_REGULATION_OF_CELL_ADHESION_MEDIATED_BY_INTEGRIN	1	0.92112	0	9	c5.go.bp	down	1	12134	120
GOBP_NEGATIVE_REGULATION_OF_NUCLEASE_ACTIVITY	1	0.957635	0	6	c5.go.bp	down	1	12134	120
GOBP_NEGATIVE_REGULATION_OF_RECEPTOR_MEDIATED_ENDOCYTOSIS	1	0.783167	0	27	c5.go.bp	down	1	12134	120
GOBP_NEURAL_PLATE_MORPHOGENESIS	1	0.958461	0	4	c5.go.bp	down	1	12134	120
GOBP_PEPTIDYL_HISTIDINE_MODIFICATION	1	0.917234	0	8	c5.go.bp	down	1	12134	120
GOBP_PLANAR_CELL_POLARITY_PATHWAY_INVOLVED_IN_NEURAL_TUBE_CLOSURE	1	0.930625	0	9	c5.go.bp	down	1	12134	120
GOBP_POSITIVE_REGULATION_OF_ACUTE_INFLAMMATORY_RESPONSE_TO_ANTIGENIC_STIMULUS	1	0.95189	0	4	c5.go.bp	down	1	12134	120
GOBP_POSITIVE_REGULATION_OF_CD8_POSITIVE_ALPHA_BETA_T_CELL_DIFFERENTIATION	1	0.977412	0	3	c5.go.bp	down	1	12134	120
GOBP_POSITIVE_REGULATION_OF_MHC_CLASS_II_BIOSYNTHETIC_PROCESS	1	0.914331	0	9	c5.go.bp	down	1	12134	120
GOBP_PROSTATE_GLAND_GROWTH	1	0.947344	0	8	c5.go.bp	down	1	12134	120
GOBP_PSYCHOMOTOR_BEHAVIOR	1	0.96863	0	3	c5.go.bp	down	1	12134	120
GOBP_REGULATION_OF_ACYL_COA_BIOSYNTHETIC_PROCESS	1	0.963867	0	5	c5.go.bp	down	1	12134	120
GOBP_REGULATION_OF_DOSAGE_COMPENSATION_BY_INACTIVATION_OF_X_CHROMOSOME	1	0.908584	0	13	c5.go.bp	down	1	12134	120
GOBP_REGULATION_OF_FERTILIZATION	1	0.946231	0	7	c5.go.bp	down	1	12134	120
GOBP_REGULATION_OF_PERK_MEDIATED_UNFOLDED_PROTEIN_RESPONSE	1	0.908083	0	10	c5.go.bp	down	1	12134	120
GOBP_REGULATION_OF_RAB_PROTEIN_SIGNAL_TRANSDUCTION	1	0.958138	0	7	c5.go.bp	down	1	12134	120
GOBP_VIRION_ASSEMBLY	1	0.697203	0	33	c5.go.bp	down	1	12134	120
GOBP_CONVERGENT_EXTENSION_INVOLVED_IN_GASTRULATION	1	0.914981	0	9	c5.go.bp	down	1	12134	120
GOBP_DETERMINATION_OF_DORSAL_VENTRAL_ASYMMETRY	1	0.930963	0	7	c5.go.bp	down	1	12134	120
GOBP_EMBRYONIC_VISCEROCRANIUM_MORPHOGENESIS	1	0.937449	0	8	c5.go.bp	down	1	12134	120
GOBP_FATTY_ACYL_COA_BIOSYNTHETIC_PROCESS	1	0.786507	0	24	c5.go.bp	down	1	12134	120
GOBP_LATE_NUCLEOPHAGY	1	0.944574	0	8	c5.go.bp	down	1	12134	120
GOBP_NEGATIVE_REGULATION_OF_ADENYLATE_CYCLASE_ACTIVATING_G_PROTEIN_COUPLED_RECEPTOR_SIGNALING_PATHWAY	1	0.946729	0	7	c5.go.bp	down	1	12134	120
GOBP_NEGATIVE_REGULATION_OF_NUCLEAR_TRANSCRIBED_MRNA_CATABOLIC_PROCESS_DEADENYLATION_DEPENDENT_DECAY	1	0.90432	0	12	c5.go.bp	down	1	12134	120
GOBP_PLATELET_ACTIVATING_FACTOR_METABOLIC_PROCESS	1	0.966379	0	5	c5.go.bp	down	1	12134	120
GOBP_POSITIVE_REGULATION_OF_PROTEIN_DEUBIQUITINATION	1	0.954749	0	5	c5.go.bp	down	1	12134	120
GOBP_POSITIVE_REGULATION_OF_RESPONSE_TO_TUMOR_CELL	1	0.912271	0	10	c5.go.bp	down	1	12134	120
GOBP_PROTEIN_LOCALIZATION_TO_CILIARY_MEMBRANE	1	0.918193	0	11	c5.go.bp	down	1	12134	120
GOBP_PROTEIN_LOCALIZATION_TO_ENDOPLASMIC_RETICULUM_EXIT_SITE	1	0.947296	0	8	c5.go.bp	down	1	12134	120
GOBP_PROTEOGLYCAN_CATABOLIC_PROCESS	1	0.91833	0	10	c5.go.bp	down	1	12134	120
GOBP_REGULATION_OF_APOPTOTIC_PROCESS_INVOLVED_IN_DEVELOPMENT	1	0.916044	0	9	c5.go.bp	down	1	12134	120
GOBP_SYMPATHETIC_NEURON_PROJECTION_EXTENSION	1	0.976096	0	4	c5.go.bp	down	1	12134	120
GOBP_ALDITOL_BIOSYNTHETIC_PROCESS	1	0.962725	0	3	c5.go.bp	down	1	12134	120
GOBP_DISTAL_TUBULE_DEVELOPMENT	1	0.966118	0	6	c5.go.bp	down	1	12134	120
GOBP_ETHANOL_CATABOLIC_PROCESS	1	0.962445	0	5	c5.go.bp	down	1	12134	120
GOBP_FAS_SIGNALING_PATHWAY	1	0.957097	0	6	c5.go.bp	down	1	12134	120
GOBP_HAIR_FOLLICLE_PLACODE_FORMATION	1	0.980602	0	3	c5.go.bp	down	1	12134	120
GOBP_KIDNEY_MESENCHYME_DEVELOPMENT	1	0.890946	0	12	c5.go.bp	down	1	12134	120
GOBP_MAINTENANCE_OF_PROTEIN_LOCALIZATION_IN_ENDOPLASMIC_RETICULUM	1	0.893133	0	10	c5.go.bp	down	1	12134	120
GOBP_METANEPHRIC_GLOMERULAR_MESANGIUM_DEVELOPMENT	1	0.964806	0	4	c5.go.bp	down	1	12134	120
GOBP_NEGATIVE_REGULATION_OF_CHOLESTEROL_EFFLUX	1	0.902509	0	6	c5.go.bp	down	1	12134	120
GOBP_NEUTROPHIL_DIFFERENTIATION	1	0.907148	0	10	c5.go.bp	down	1	12134	120
GOBP_OVULATION_FROM_OVARIAN_FOLLICLE	1	0.968867	0	4	c5.go.bp	down	1	12134	120
GOBP_PARKIN_MEDIATED_STIMULATION_OF_MITOPHAGY_IN_RESPONSE_TO_MITOCHONDRIAL_DEPOLARIZATION	1	0.953863	0	6	c5.go.bp	down	1	12134	120
GOBP_PLATELET_DERIVED_GROWTH_FACTOR_RECEPTOR_ALPHA_SIGNALING_PATHWAY	1	0.95857	0	6	c5.go.bp	down	1	12134	120
GOBP_POSITIVE_REGULATION_OF_MITOPHAGY	1	0.943468	0	6	c5.go.bp	down	1	12134	120
GOBP_RESPONSE_TO_LECTIN	1	0.912483	0	13	c5.go.bp	down	1	12134	120
GOBP_TETRAHYDROBIOPTERIN_METABOLIC_PROCESS	1	0.878966	0	9	c5.go.bp	down	1	12134	120
GOBP_LIPID_DIGESTION	1	0.916885	0	10	c5.go.bp	down	1	12134	120
GOBP_REGULATION_OF_LIGASE_ACTIVITY	1	0.891777	0	9	c5.go.bp	down	1	12134	120
GOBP_VERY_LOW_DENSITY_LIPOPROTEIN_PARTICLE_CLEARANCE	1	0.953233	0	4	c5.go.bp	down	1	12134	120
GOBP_AXON_MIDLINE_CHOICE_POINT_RECOGNITION	1	0.970614	0	4	c5.go.bp	down	1	12134	120
GOBP_C_TERMINAL_PROTEIN_AMINO_ACID_MODIFICATION	1	0.933896	0	8	c5.go.bp	down	1	12134	120
GOBP_COPPER_ION_IMPORT	1	0.946529	0	7	c5.go.bp	down	1	12134	120
GOBP_N_ACYLETHANOLAMINE_METABOLIC_PROCESS	1	0.945829	0	5	c5.go.bp	down	1	12134	120
GOBP_NEGATIVE_REGULATION_OF_EPIDERMIS_DEVELOPMENT	1	0.91025	0	9	c5.go.bp	down	1	12134	120
GOBP_NEURON_FATE_DETERMINATION	1	0.956174	0	6	c5.go.bp	down	1	12134	120
GOBP_PLATELET_DERIVED_GROWTH_FACTOR_RECEPTOR_BETA_SIGNALING_PATHWAY	1	0.894076	0	14	c5.go.bp	down	1	12134	120
GOBP_REGULATION_OF_PROSTATIC_BUD_FORMATION	1	0.970521	0	4	c5.go.bp	down	1	12134	120
GOBP_REGULATION_OF_HEART_MORPHOGENESIS	1	0.911698	0	8	c5.go.bp	down	1	12134	120
GOBP_PROTEIN_K11_LINKED_DEUBIQUITINATION	1	0.93984	0	9	c5.go.bp	down	1	12134	120
GOBP_ADAPTATION_OF_SIGNALING_PATHWAY	1	0.855686	0	15	c5.go.bp	down	1	12134	120
GOBP_REGULATION_OF_KIDNEY_DEVELOPMENT	1	0.767698	0	26	c5.go.bp	down	1	12134	120
GOCC_EXTERNAL_ENCAPSULATING_STRUCTURE	0.00021263	0.999953	11	372	c5.go.cc	up	0.201361	10338	89	LUM,CTSS,ICAM1,LGALS9,PI3,MMP1,CXCL12,SERPINA1,MMP12,FLG,WNT11
GOCC_TERTIARY_GRANULE_LUMEN	0.000526654	0.999966	4	39	c5.go.cc	up	0.249371	10338	89	CTSS,TNFAIP6,LTF,CXCL1
GOCC_POSTSYNAPTIC_DENSITY_INTRACELLULAR_COMPONENT	0.00239859	0.999952	2	12	c5.go.cc	up	0.757154	10338	89	ACTN2,GRIP2
GOCC_TERTIARY_GRANULE	0.00329083	0.999506	5	117	c5.go.cc	up	0.779104	10338	89	CTSS,TNFAIP6,LTF,CXCL1,CEACAM1
GOCC_POSTSYNAPTIC_SPECIALIZATION_INTRACELLULAR_COMPONENT	0.00552469	0.999823	2	16	c5.go.cc	up	1	10338	89	ACTN2,GRIP2
GOCC_EXTERNAL_SIDE_OF_PLASMA_MEMBRANE	0.00828516	0.998132	6	208	c5.go.cc	up	1	10338	89	ICAM1,CXCL10,VCAM1,EBI3,CXCL12,CD74
GOCC_COLLAGEN_CONTAINING_EXTRACELLULAR_MATRIX	0.00872079	0.997729	7	290	c5.go.cc	up	1	10338	89	LUM,CTSS,ICAM1,LGALS9,CXCL12,SERPINA1,FLG
GOCC_BASAL_PART_OF_CELL	0.0181039	0.99585	5	221	c5.go.cc	up	1	10338	89
GOCC_HIPPOCAMPAL_MOSSY_FIBER_TO_CA3_SYNAPSE	0.0194498	0.998739	2	30	c5.go.cc	up	1	10338	89
GOCC_IMMUNOLOGICAL_SYNAPSE	0.0208743	0.998597	2	29	c5.go.cc	up	1	10338	89
GOCC_EARLY_ENDOSOME	0.0224018	0.992963	7	371	c5.go.cc	up	1	10338	89
GOCC_CORNIFIED_ENVELOPE	0.0228664	0.998405	2	24	c5.go.cc	up	1	10338	89
GOCC_CONE_PHOTORECEPTOR_OUTER_SEGMENT	0.0248828	0.999794	1	3	c5.go.cc	up	1	10338	89
GOCC_PHAGOCYTIC_VESICLE_LUMEN	0.0257022	0.99978	1	3	c5.go.cc	up	1	10338	89
GOCC_VOLTAGE_GATED_CALCIUM_CHANNEL_COMPLEX	0.0266584	0.997934	2	38	c5.go.cc	up	1	10338	89
GOCC_EXCITATORY_SYNAPSE	0.0280279	0.997769	2	38	c5.go.cc	up	1	10338	89
GOCC_POSTSYNAPTIC_MEMBRANE	0.0288159	0.993927	4	168	c5.go.cc	up	1	10338	89
GOCC_LYSOSOMAL_LUMEN	0.0309811	0.995174	3	83	c5.go.cc	up	1	10338	89
GOCC_VACUOLAR_LUMEN	0.0312922	0.993253	4	139	c5.go.cc	up	1	10338	89
GOCC_INSULIN_LIKE_GROWTH_FACTOR_BINDING_PROTEIN_COMPLEX	0.0318918	0.99966	1	3	c5.go.cc	up	1	10338	89
GOCC_BASOLATERAL_PLASMA_MEMBRANE	0.0347419	0.992237	4	177	c5.go.cc	up	1	10338	89
GOCC_OTHER_ORGANISM_PART	0.0357184	0.999488	1	5	c5.go.cc	up	1	10338	89
GOCC_ALVEOLAR_LAMELLAR_BODY	0.0435418	0.999237	1	5	c5.go.cc	up	1	10338	89
GOCC_ENDOPLASMIC_RETICULUM_LUMEN	0.0447057	0.987012	5	237	c5.go.cc	up	1	10338	89
GOCC_POSTSYNAPTIC_SPECIALIZATION	0.0448501	0.986942	5	274	c5.go.cc	up	1	10338	89
GOCC_POSTSYNAPTIC_ACTIN_CYTOSKELETON	0.0452172	0.999227	1	4	c5.go.cc	up	1	10338	89
GOCC_TRANSPORT_VESICLE_MEMBRANE	0.0486336	0.987918	4	177	c5.go.cc	up	1	10338	89
GOCC_PHOTORECEPTOR_DISC_MEMBRANE	0.0501396	0.998914	1	7	c5.go.cc	up	1	10338	89
GOCC_NEURON_TO_NEURON_SYNAPSE	0.0513252	0.984493	5	285	c5.go.cc	up	1	10338	89
GOCC_SPECIFIC_GRANULE_LUMEN	0.0519789	0.994189	2	43	c5.go.cc	up	1	10338	89
GOCC_GROWTH_FACTOR_COMPLEX	0.0528112	0.998827	1	6	c5.go.cc	up	1	10338	89
GOCC_LATERAL_PLASMA_MEMBRANE	0.0536454	0.993856	2	54	c5.go.cc	up	1	10338	89
GOCC_ENDOLYSOSOME_LUMEN	0.054061	0.998818	1	5	c5.go.cc	up	1	10338	89
GOCC_CILIARY_MEMBRANE	0.0598623	0.992719	2	53	c5.go.cc	up	1	10338	89
GOCC_LATE_ENDOSOME	0.0609531	0.980701	5	260	c5.go.cc	up	1	10338	89
GOCC_CALCIUM_CHANNEL_COMPLEX	0.0624587	0.992211	2	56	c5.go.cc	up	1	10338	89
GOCC_PLASMA_MEMBRANE_PROTEIN_COMPLEX	0.0627781	0.977457	6	371	c5.go.cc	up	1	10338	89
GOCC_PARALLEL_FIBER_TO_PURKINJE_CELL_SYNAPSE	0.0634627	0.998187	1	9	c5.go.cc	up	1	10338	89
GOCC_FIBRILLAR_COLLAGEN_TRIMER	0.0640825	0.99811	1	11	c5.go.cc	up	1	10338	89
GOCC_MHC_CLASS_II_PROTEIN_COMPLEX	0.0642731	0.998205	1	7	c5.go.cc	up	1	10338	89
GOCC_APICAL_PART_OF_CELL	0.0672837	0.978072	5	303	c5.go.cc	up	1	10338	89
GOCC_SPECIFIC_GRANULE	0.0685518	0.985297	3	117	c5.go.cc	up	1	10338	89
GOCC_LAMELLAR_BODY	0.0691103	0.997878	1	8	c5.go.cc	up	1	10338	89
GOCC_SIDE_OF_MEMBRANE	0.0703569	0.971731	7	433	c5.go.cc	up	1	10338	89
GOCC_PLATELET_ALPHA_GRANULE_LUMEN	0.071395	0.99044	2	49	c5.go.cc	up	1	10338	89
GOCC_POSTSYNAPTIC_DENSITY_MEMBRANE	0.0716075	0.990335	2	63	c5.go.cc	up	1	10338	89
GOCC_POSTSYNAPTIC_CYTOSKELETON	0.0772561	0.997339	1	8	c5.go.cc	up	1	10338	89
GOCC_VESICLE_LUMEN	0.0778281	0.973602	5	250	c5.go.cc	up	1	10338	89
GOCC_ZYMOGEN_GRANULE	0.0823749	0.996854	1	11	c5.go.cc	up	1	10338	89
GOCC_FICOLIN_1_RICH_GRANULE_LUMEN	0.083673	0.980532	3	113	c5.go.cc	up	1	10338	89
GOCC_PHAGOCYTIC_VESICLE	0.0843565	0.980285	3	122	c5.go.cc	up	1	10338	89
GOCC_CATSPER_COMPLEX	0.0921447	0.996087	1	10	c5.go.cc	up	1	10338	89
GOCC_MICROVILLUS	0.0936922	0.985243	2	70	c5.go.cc	up	1	10338	89
GOCC_BLOOD_MICROPARTICLE	0.0992309	0.983912	2	58	c5.go.cc	up	1	10338	89
GOCC_POSTSYNAPTIC_SPECIALIZATION_MEMBRANE	0.104497	0.982446	2	77	c5.go.cc	up	1	10338	89
GOCC_SYNAPTIC_MEMBRANE	0.104812	0.966292	4	257	c5.go.cc	up	1	10338	89
GOCC_COMPLEX_OF_COLLAGEN_TRIMERS	0.105378	0.994579	1	20	c5.go.cc	up	1	10338	89
GOCC_CANONICAL_INFLAMMASOME_COMPLEX	0.105467	0.994719	1	13	c5.go.cc	up	1	10338	89
GOCC_PLATELET_ALPHA_GRANULE	0.10812	0.981518	2	68	c5.go.cc	up	1	10338	89
GOCC_PSEUDOPODIUM	0.108614	0.994332	1	15	c5.go.cc	up	1	10338	89
GOCC_MISMATCH_REPAIR_COMPLEX	0.115839	0.993696	1	11	c5.go.cc	up	1	10338	89
GOCC_RECEPTOR_COMPLEX	0.118445	0.960246	4	260	c5.go.cc	up	1	10338	89
GOCC_SECRETORY_GRANULE_MEMBRANE	0.120673	0.959268	4	230	c5.go.cc	up	1	10338	89
GOCC_MONOATOMIC_ION_CHANNEL_COMPLEX	0.129141	0.963715	3	166	c5.go.cc	up	1	10338	89
GOCC_ACTIN_BASED_CELL_PROJECTION	0.133601	0.961878	3	178	c5.go.cc	up	1	10338	89
GOCC_COPII_COATED_ER_TO_GOLGI_TRANSPORT_VESICLE	0.137071	0.973	2	80	c5.go.cc	up	1	10338	89
GOCC_FILOPODIUM	0.140198	0.971948	2	93	c5.go.cc	up	1	10338	89
GOCC_ENDOCYTIC_VESICLE_LUMEN	0.140997	0.990325	1	15	c5.go.cc	up	1	10338	89
GOCC_HIGH_DENSITY_LIPOPROTEIN_PARTICLE	0.142801	0.990238	1	12	c5.go.cc	up	1	10338	89
GOCC_DENSE_CORE_GRANULE	0.145527	0.989452	1	22	c5.go.cc	up	1	10338	89
GOCC_PHAGOPHORE_ASSEMBLY_SITE_MEMBRANE	0.148234	0.989068	1	21	c5.go.cc	up	1	10338	89
GOCC_RNA_POLYMERASE_II_CORE_COMPLEX	0.155267	0.988201	1	15	c5.go.cc	up	1	10338	89
GOCC_KERATIN_FILAMENT	0.15563	0.988094	1	16	c5.go.cc	up	1	10338	89
GOCC_MHC_PROTEIN_COMPLEX	0.156956	0.987883	1	16	c5.go.cc	up	1	10338	89
GOCC_FICOLIN_1_RICH_GRANULE	0.161616	0.949893	3	156	c5.go.cc	up	1	10338	89
GOCC_ENDOCYTIC_VESICLE	0.162898	0.938668	4	269	c5.go.cc	up	1	10338	89
GOCC_LUMENAL_SIDE_OF_ENDOPLASMIC_RETICULUM_MEMBRANE	0.165539	0.986341	1	19	c5.go.cc	up	1	10338	89
GOCC_MOTILE_CILIUM	0.172112	0.945071	3	166	c5.go.cc	up	1	10338	89
GOCC_MICROVILLUS_MEMBRANE	0.172915	0.98489	1	24	c5.go.cc	up	1	10338	89
GOCC_PODOSOME	0.176184	0.984165	1	30	c5.go.cc	up	1	10338	89
GOCC_CATION_CHANNEL_COMPLEX	0.177243	0.959091	2	107	c5.go.cc	up	1	10338	89
GOCC_ENDOLYSOSOME	0.184751	0.982669	1	24	c5.go.cc	up	1	10338	89
GOCC_PROTEIN_LIPID_COMPLEX	0.20857	0.977778	1	22	c5.go.cc	up	1	10338	89
GOCC_ENDOSOME_LUMEN	0.218818	0.975238	1	27	c5.go.cc	up	1	10338	89
GOCC_CHLORIDE_CHANNEL_COMPLEX	0.219435	0.97506	1	28	c5.go.cc	up	1	10338	89
GOCC_LUMENAL_SIDE_OF_MEMBRANE	0.223804	0.974043	1	27	c5.go.cc	up	1	10338	89
GOCC_PLASMA_MEMBRANE_SIGNALING_RECEPTOR_COMPLEX	0.224936	0.939733	2	120	c5.go.cc	up	1	10338	89
GOCC_AUTOPHAGOSOME	0.229129	0.93797	2	106	c5.go.cc	up	1	10338	89
GOCC_PHAGOPHORE_ASSEMBLY_SITE	0.232237	0.971705	1	36	c5.go.cc	up	1	10338	89
GOCC_SPERM_MIDPIECE	0.235432	0.971005	1	31	c5.go.cc	up	1	10338	89
GOCC_GABA_ERGIC_SYNAPSE	0.23854	0.969976	1	41	c5.go.cc	up	1	10338	89
GOCC_PHOTORECEPTOR_INNER_SEGMENT	0.253169	0.965973	1	41	c5.go.cc	up	1	10338	89
GOCC_NEURON_SPINE	0.255781	0.925494	2	142	c5.go.cc	up	1	10338	89
GOCC_STEREOCILIUM_BUNDLE	0.271061	0.960638	1	44	c5.go.cc	up	1	10338	89
GOCC_CELL_PROJECTION_MEMBRANE	0.273425	0.891113	3	257	c5.go.cc	up	1	10338	89
GOCC_POSTSYNAPSE	0.276359	0.859534	5	493	c5.go.cc	up	1	10338	89
GOCC_TRANSPORT_VESICLE	0.278172	0.870927	4	335	c5.go.cc	up	1	10338	89
GOCC_ADHERENS_JUNCTION	0.285532	0.910558	2	159	c5.go.cc	up	1	10338	89
GOCC_PHOTORECEPTOR_OUTER_SEGMENT	0.303026	0.95002	1	49	c5.go.cc	up	1	10338	89
GOCC_PHOSPHATASE_COMPLEX	0.312277	0.946688	1	50	c5.go.cc	up	1	10338	89
GOCC_CLATHRIN_COATED_ENDOCYTIC_VESICLE_MEMBRANE	0.313652	0.946246	1	47	c5.go.cc	up	1	10338	89
GOCC_COLLAGEN_TRIMER	0.322321	0.942825	1	57	c5.go.cc	up	1	10338	89
GOCC_TERTIARY_GRANULE_MEMBRANE	0.327407	0.941003	1	50	c5.go.cc	up	1	10338	89
GOCC_ER_TO_GOLGI_TRANSPORT_VESICLE_MEMBRANE	0.341804	0.935239	1	52	c5.go.cc	up	1	10338	89
GOCC_CORTICAL_ACTIN_CYTOSKELETON	0.344293	0.934024	1	63	c5.go.cc	up	1	10338	89
GOCC_ENDOCYTIC_VESICLE_MEMBRANE	0.352084	0.872994	2	151	c5.go.cc	up	1	10338	89
GOCC_MULTIVESICULAR_BODY	0.35693	0.928966	1	49	c5.go.cc	up	1	10338	89
GOCC_GOLGI_LUMEN	0.368032	0.923882	1	58	c5.go.cc	up	1	10338	89
GOCC_CLATHRIN_COATED_ENDOCYTIC_VESICLE	0.370995	0.922545	1	58	c5.go.cc	up	1	10338	89
GOCC_CELL_BODY	0.377078	0.800493	4	406	c5.go.cc	up	1	10338	89
GOCC_GLUTAMATERGIC_SYNAPSE	0.38079	0.819972	3	318	c5.go.cc	up	1	10338	89
GOCC_SCHAFFER_COLLATERAL_CA1_SYNAPSE	0.394422	0.911278	1	69	c5.go.cc	up	1	10338	89
GOCC_RECYCLING_ENDOSOME	0.409108	0.835712	2	180	c5.go.cc	up	1	10338	89
GOCC_DENDRITIC_TREE	0.412997	0.772127	4	468	c5.go.cc	up	1	10338	89
GOCC_SPECIFIC_GRANULE_MEMBRANE	0.413253	0.901759	1	67	c5.go.cc	up	1	10338	89
GOCC_RNAI_EFFECTOR_COMPLEX	0.422056	0.827947	2	77	c5.go.cc	up	1	10338	89
GOCC_ENDOPLASMIC_RETICULUM_GOLGI_INTERMEDIATE_COMPARTMENT_MEMBRANE	0.432725	0.891178	1	71	c5.go.cc	up	1	10338	89
GOCC_CORTICAL_CYTOSKELETON	0.444485	0.884251	1	88	c5.go.cc	up	1	10338	89
GOCC_TRANSPORTER_COMPLEX	0.463518	0.75555	3	273	c5.go.cc	up	1	10338	89
GOCC_AZUROPHIL_GRANULE_LUMEN	0.469621	0.869471	1	69	c5.go.cc	up	1	10338	89
GOCC_9PLUS0_NON_MOTILE_CILIUM	0.469651	0.869224	1	81	c5.go.cc	up	1	10338	89
GOCC_TRANS_GOLGI_NETWORK_MEMBRANE	0.472769	0.867178	1	87	c5.go.cc	up	1	10338	89
GOCC_CONTRACTILE_FIBER	0.481789	0.781383	2	203	c5.go.cc	up	1	10338	89
GOCC_RNA_POLYMERASE_II_HOLOENZYME	0.488917	0.85705	1	71	c5.go.cc	up	1	10338	89
GOCC_PHAGOCYTIC_VESICLE_MEMBRANE	0.489391	0.856715	1	72	c5.go.cc	up	1	10338	89
GOCC_ACTIN_FILAMENT	0.491938	0.854648	1	94	c5.go.cc	up	1	10338	89
GOCC_TRANS_GOLGI_NETWORK	0.494341	0.771107	2	223	c5.go.cc	up	1	10338	89
GOCC_CAJAL_BODY	0.494764	0.853311	1	65	c5.go.cc	up	1	10338	89
GOCC_PML_BODY	0.505489	0.845335	1	101	c5.go.cc	up	1	10338	89
GOCC_MEMBRANE_MICRODOMAIN	0.505866	0.761544	2	221	c5.go.cc	up	1	10338	89
GOCC_ACROSOMAL_VESICLE	0.512315	0.840872	1	80	c5.go.cc	up	1	10338	89
GOCC_P_BODY	0.518826	0.836001	1	93	c5.go.cc	up	1	10338	89
GOCC_SYNAPTIC_VESICLE_MEMBRANE	0.52423	0.832103	1	91	c5.go.cc	up	1	10338	89
GOCC_PRESYNAPTIC_MEMBRANE	0.528045	0.829043	1	110	c5.go.cc	up	1	10338	89
GOCC_LIPID_DROPLET	0.528426	0.829097	1	86	c5.go.cc	up	1	10338	89
GOCC_INTERMEDIATE_FILAMENT_CYTOSKELETON	0.531453	0.826743	1	92	c5.go.cc	up	1	10338	89
GOCC_RIBONUCLEOPROTEIN_GRANULE	0.544202	0.728062	2	239	c5.go.cc	up	1	10338	89
GOCC_NON_MOTILE_CILIUM	0.54766	0.814178	1	103	c5.go.cc	up	1	10338	89
GOCC_CLUSTER_OF_ACTIN_BASED_CELL_PROJECTIONS	0.548166	0.813694	1	110	c5.go.cc	up	1	10338	89
GOCC_CLATHRIN_COATED_VESICLE_MEMBRANE	0.553114	0.809902	1	101	c5.go.cc	up	1	10338	89
GOCC_RNA_POLYMERASE_II_TRANSCRIPTION_REGULATOR_COMPLEX	0.558897	0.7147	2	218	c5.go.cc	up	1	10338	89
GOCC_SARCOLEMMA	0.560335	0.803946	1	113	c5.go.cc	up	1	10338	89
GOCC_RECYCLING_ENDOSOME_MEMBRANE	0.563676	0.801392	1	100	c5.go.cc	up	1	10338	89
GOCC_9PLUS2_MOTILE_CILIUM	0.592169	0.776973	1	109	c5.go.cc	up	1	10338	89
GOCC_RNA_POLYMERASE_COMPLEX	0.592745	0.77663	1	98	c5.go.cc	up	1	10338	89
GOCC_I_BAND	0.59471	0.774597	1	118	c5.go.cc	up	1	10338	89
GOCC_MICROTUBULE_ASSOCIATED_COMPLEX	0.599987	0.769759	1	126	c5.go.cc	up	1	10338	89
GOCC_ENDOPLASMIC_RETICULUM_GOLGI_INTERMEDIATE_COMPARTMENT	0.607488	0.762966	1	119	c5.go.cc	up	1	10338	89
GOCC_COATED_VESICLE	0.614919	0.659637	2	259	c5.go.cc	up	1	10338	89
GOCC_CENTRIOLE	0.664216	0.705882	1	143	c5.go.cc	up	1	10338	89
GOCC_VACUOLAR_MEMBRANE	0.665989	0.55705	3	415	c5.go.cc	up	1	10338	89
GOCC_RUFFLE	0.678146	0.690353	1	161	c5.go.cc	up	1	10338	89
GOCC_AZUROPHIL_GRANULE	0.679794	0.688864	1	125	c5.go.cc	up	1	10338	89
GOCC_FIBRILLAR_CENTER	0.683176	0.684859	1	139	c5.go.cc	up	1	10338	89
GOCC_GOLGI_APPARATUS_SUBCOMPARTMENT	0.695605	0.569435	2	317	c5.go.cc	up	1	10338	89
GOCC_LATE_ENDOSOME_MEMBRANE	0.722451	0.637433	1	147	c5.go.cc	up	1	10338	89
GOCC_EARLY_ENDOSOME_MEMBRANE	0.726528	0.632043	1	165	c5.go.cc	up	1	10338	89
GOCC_CLATHRIN_COATED_VESICLE	0.727609	0.630648	1	165	c5.go.cc	up	1	10338	89
GOCC_LAMELLIPODIUM	0.727718	0.630384	1	181	c5.go.cc	up	1	10338	89
GOCC_COATED_VESICLE_MEMBRANE	0.739721	0.614708	1	166	c5.go.cc	up	1	10338	89
GOCC_EXOCYTIC_VESICLE	0.752564	0.597099	1	178	c5.go.cc	up	1	10338	89
GOCC_ENDOSOME_MEMBRANE	0.757384	0.444801	3	480	c5.go.cc	up	1	10338	89
GOCC_CELL_CELL_JUNCTION	0.770186	0.472363	2	393	c5.go.cc	up	1	10338	89
GOCC_CELL_SUBSTRATE_JUNCTION	0.81771	0.402091	2	407	c5.go.cc	up	1	10338	89
GOCC_ACTIN_CYTOSKELETON	0.822142	0.395116	2	420	c5.go.cc	up	1	10338	89
GOCC_SPLICEOSOMAL_COMPLEX	0.8307	0.474431	1	190	c5.go.cc	up	1	10338	89
GOCC_CELL_CORTEX	0.835817	0.464904	1	260	c5.go.cc	up	1	10338	89
GOCC_OUTER_MEMBRANE	0.848445	0.44184	1	214	c5.go.cc	up	1	10338	89
GOCC_TRANSCRIPTION_REGULATOR_COMPLEX	0.867903	0.318644	2	424	c5.go.cc	up	1	10338	89
GOCC_NUCLEAR_MEMBRANE	0.888609	0.359891	1	276	c5.go.cc	up	1	10338	89
GOCC_TRANSFERASE_COMPLEX_TRANSFERRING_PHOSPHORUS_CONTAINING_GROUPS	0.897586	0.339823	1	265	c5.go.cc	up	1	10338	89
GOCC_CELL_LEADING_EDGE	0.9208	0.283645	1	362	c5.go.cc	up	1	10338	89
GOCC_MICROTUBULE	0.953024	0.193714	1	388	c5.go.cc	up	1	10338	89
GOCC_PRESYNAPSE	0.957313	0.180258	1	416	c5.go.cc	up	1	10338	89
GOCC_NUCLEAR_ENVELOPE	0.968868	0.141732	1	428	c5.go.cc	up	1	10338	89
GOCC_ORGANELLE_INNER_MEMBRANE	0.97695	0.0807123	2	495	c5.go.cc	up	1	10338	89
GOCC_IKAPPAB_KINASE_COMPLEX	1	0.959789	0	5	c5.go.cc	up	1	10338	89
GOCC_GBAF_COMPLEX	1	0.91396	0	13	c5.go.cc	up	1	10338	89
GOCC_MON1_CCZ1_COMPLEX	1	0.964477	0	5	c5.go.cc	up	1	10338	89
GOCC_ASTROCYTE_END_FOOT	1	0.951208	0	6	c5.go.cc	up	1	10338	89
GOCC_TIM22_MITOCHONDRIAL_IMPORT_INNER_MEMBRANE_INSERTION_COMPLEX	1	0.911179	0	7	c5.go.cc	up	1	10338	89
GOCC_PHOSPHOLIPID_TRANSLOCATING_ATPASE_COMPLEX	1	0.929136	0	13	c5.go.cc	up	1	10338	89
GOCC_SMOOTH_ENDOPLASMIC_RETICULUM	1	0.848221	0	20	c5.go.cc	up	1	10338	89
GOCC_TRANSCRIPTION_FACTOR_TFIIA_COMPLEX	1	0.962159	0	4	c5.go.cc	up	1	10338	89
GOCC_BOX_H_ACA_TELOMERASE_RNP_COMPLEX	1	0.939082	0	4	c5.go.cc	up	1	10338	89
GOCC_H4_H2A_HISTONE_ACETYLTRANSFERASE_COMPLEX	1	0.837299	0	22	c5.go.cc	up	1	10338	89
GOCC_CORVET_COMPLEX	1	0.948225	0	7	c5.go.cc	up	1	10338	89
GOCC_DEATH_INDUCING_SIGNALING_COMPLEX	1	0.924864	0	9	c5.go.cc	up	1	10338	89
GOCC_POSTSYNAPTIC_ENDOCYTIC_ZONE	1	0.96821	0	3	c5.go.cc	up	1	10338	89
GOCC_TRAPPIII_PROTEIN_COMPLEX	1	0.889208	0	12	c5.go.cc	up	1	10338	89
GOCC_90S_PRERIBOSOME	1	0.8032	0	27	c5.go.cc	up	1	10338	89
GOCC_GLYCOPROTEIN_COMPLEX	1	0.890756	0	15	c5.go.cc	up	1	10338	89
GOCC_SEROTONIN_RECEPTOR_COMPLEX	1	0.951879	0	4	c5.go.cc	up	1	10338	89
GOCC_COPI_VESICLE_COAT	1	0.89597	0	13	c5.go.cc	up	1	10338	89
GOCC_PROTEASOME_REGULATORY_PARTICLE	1	0.844476	0	19	c5.go.cc	up	1	10338	89
GOCC_SPERM_PRINCIPAL_PIECE	1	0.847267	0	21	c5.go.cc	up	1	10338	89
GOCC_BETA_CATENIN_TCF_COMPLEX	1	0.919465	0	13	c5.go.cc	up	1	10338	89
GOCC_CLATHRIN_VESICLE_COAT	1	0.817151	0	29	c5.go.cc	up	1	10338	89
GOCC_MICROTUBULE_BUNDLE	1	0.957857	0	6	c5.go.cc	up	1	10338	89
GOCC_U6_SNRNP	1	0.875154	0	10	c5.go.cc	up	1	10338	89
GOCC_EUKARYOTIC_TRANSLATION_INITIATION_FACTOR_3_COMPLEX	1	0.881491	0	15	c5.go.cc	up	1	10338	89
GOCC_INTEGRATOR_COMPLEX	1	0.898106	0	16	c5.go.cc	up	1	10338	89
GOCC_TRNA_SPLICING_LIGASE_COMPLEX	1	0.935045	0	8	c5.go.cc	up	1	10338	89
GOCC_ENDONUCLEASE_COMPLEX	1	0.701954	0	37	c5.go.cc	up	1	10338	89
GOCC_GID_COMPLEX	1	0.974103	0	5	c5.go.cc	up	1	10338	89
GOCC_NUCLEAR_OUTER_MEMBRANE	1	0.810783	0	24	c5.go.cc	up	1	10338	89
GOCC_NUCLEAR_RNA_EXPORT_FACTOR_COMPLEX	1	0.963599	0	3	c5.go.cc	up	1	10338	89
GOCC_CELL_BODY_FIBER	1	0.958266	0	6	c5.go.cc	up	1	10338	89
GOCC_CHROMOCENTER	1	0.880868	0	14	c5.go.cc	up	1	10338	89
GOCC_FHF_COMPLEX	1	0.976059	0	4	c5.go.cc	up	1	10338	89
GOCC_MCM_COMPLEX	1	0.94433	0	8	c5.go.cc	up	1	10338	89
GOCC_MIB_COMPLEX	1	0.880872	0	13	c5.go.cc	up	1	10338	89
GOCC_PIP_BODY	1	0.977129	0	3	c5.go.cc	up	1	10338	89
GOCC_PLATELET_DENSE_TUBULAR_NETWORK_MEMBRANE	1	0.957207	0	8	c5.go.cc	up	1	10338	89
GOCC_T_CELL_RECEPTOR_COMPLEX	1	0.942708	0	5	c5.go.cc	up	1	10338	89
GOCC_TRANS_GOLGI_NETWORK_TRANSPORT_VESICLE	1	0.772576	0	34	c5.go.cc	up	1	10338	89
GOCC_CCAAT_BINDING_FACTOR_COMPLEX	1	0.954308	0	5	c5.go.cc	up	1	10338	89
GOCC_CHROMAFFIN_GRANULE	1	0.917437	0	10	c5.go.cc	up	1	10338	89
GOCC_CHYLOMICRON	1	0.952995	0	4	c5.go.cc	up	1	10338	89
GOCC_CTF18_RFC_LIKE_COMPLEX	1	0.924026	0	7	c5.go.cc	up	1	10338	89
GOCC_CUL4A_RING_E3_UBIQUITIN_LIGASE_COMPLEX	1	0.899364	0	13	c5.go.cc	up	1	10338	89
GOCC_FEMALE_GERM_CELL_NUCLEUS	1	0.910473	0	10	c5.go.cc	up	1	10338	89
GOCC_LIPOPOLYSACCHARIDE_RECEPTOR_COMPLEX	1	0.94274	0	5	c5.go.cc	up	1	10338	89
GOCC_MICROFIBRIL	1	0.907656	0	12	c5.go.cc	up	1	10338	89
GOCC_NEUROTRANSMITTER_RECEPTOR_COMPLEX	1	0.859718	0	20	c5.go.cc	up	1	10338	89
GOCC_TELOMERASE_HOLOENZYME_COMPLEX	1	0.819782	0	21	c5.go.cc	up	1	10338	89
GOCC_TRANSCRIPTION_FACTOR_AP_1_COMPLEX	1	0.943495	0	5	c5.go.cc	up	1	10338	89
GOCC_TRANSCRIPTION_FACTOR_TFIID_COMPLEX	1	0.728424	0	33	c5.go.cc	up	1	10338	89
GOCC_U2AF_COMPLEX	1	0.954289	0	5	c5.go.cc	up	1	10338	89
GOCC_AMPA_GLUTAMATE_RECEPTOR_COMPLEX	1	0.919315	0	11	c5.go.cc	up	1	10338	89
GOCC_CYTOPLASMIC_DYNEIN_COMPLEX	1	0.882874	0	16	c5.go.cc	up	1	10338	89
GOCC_CYTOPLASMIC_SIDE_OF_ENDOPLASMIC_RETICULUM_MEMBRANE	1	0.891983	0	14	c5.go.cc	up	1	10338	89
GOCC_CYTOPLASMIC_SIDE_OF_LYSOSOMAL_MEMBRANE	1	0.887338	0	11	c5.go.cc	up	1	10338	89
GOCC_DENDRITIC_SPINE_MEMBRANE	1	0.935993	0	9	c5.go.cc	up	1	10338	89
GOCC_GAMMA_SECRETASE_COMPLEX	1	0.935687	0	7	c5.go.cc	up	1	10338	89
GOCC_GLYCOSYLPHOSPHATIDYLINOSITOL_N_ACETYLGLUCOSAMINYLTRANSFERASE_GPI_GNT_COMPLEX	1	0.952978	0	6	c5.go.cc	up	1	10338	89
GOCC_INO80_TYPE_COMPLEX	1	0.805932	0	26	c5.go.cc	up	1	10338	89
GOCC_MKS_COMPLEX	1	0.896717	0	13	c5.go.cc	up	1	10338	89
GOCC_RNA_POLYMERASE_II_TRANSCRIPTION_REPRESSOR_COMPLEX	1	0.893988	0	15	c5.go.cc	up	1	10338	89
GOCC_RNA_POLYMERASE_III_COMPLEX	1	0.839792	0	18	c5.go.cc	up	1	10338	89
GOCC_ZONULA_ADHERENS	1	0.958992	0	7	c5.go.cc	up	1	10338	89
GOCC_ATG12_ATG5_ATG16_COMPLEX	1	0.96947	0	5	c5.go.cc	up	1	10338	89
GOCC_AUTOPHAGOSOME_MEMBRANE	1	0.66692	0	45	c5.go.cc	up	1	10338	89
GOCC_CHROMATOID_BODY	1	0.966723	0	6	c5.go.cc	up	1	10338	89
GOCC_DENDRITIC_SPINE_HEAD	1	0.956152	0	6	c5.go.cc	up	1	10338	89
GOCC_DOPAMINERGIC_SYNAPSE	1	0.920733	0	10	c5.go.cc	up	1	10338	89
GOCC_EXTRINSIC_COMPONENT_OF_MITOCHONDRIAL_INNER_MEMBRANE	1	0.928158	0	7	c5.go.cc	up	1	10338	89
GOCC_FILOPODIUM_TIP	1	0.899053	0	15	c5.go.cc	up	1	10338	89
GOCC_G_PROTEIN_COUPLED_RECEPTOR_COMPLEX	1	0.949783	0	6	c5.go.cc	up	1	10338	89
GOCC_INTERCELLULAR_CANALICULUS	1	0.971305	0	4	c5.go.cc	up	1	10338	89
GOCC_INTRACILIARY_TRANSPORT_PARTICLE_B	1	0.876071	0	17	c5.go.cc	up	1	10338	89
GOCC_MICROBODY_LUMEN	1	0.676278	0	42	c5.go.cc	up	1	10338	89
GOCC_POTASSIUM_CHANNEL_COMPLEX	1	0.743214	0	44	c5.go.cc	up	1	10338	89
GOCC_SMN_SM_PROTEIN_COMPLEX	1	0.817481	0	17	c5.go.cc	up	1	10338	89
GOCC_ARP2_3_PROTEIN_COMPLEX	1	0.923917	0	9	c5.go.cc	up	1	10338	89
GOCC_CAMP_DEPENDENT_PROTEIN_KINASE_COMPLEX	1	0.958433	0	6	c5.go.cc	up	1	10338	89
GOCC_CMG_COMPLEX	1	0.91057	0	11	c5.go.cc	up	1	10338	89
GOCC_CYTOLYTIC_GRANULE	1	0.908464	0	9	c5.go.cc	up	1	10338	89
GOCC_DENDRITIC_SHAFT	1	0.782781	0	34	c5.go.cc	up	1	10338	89
GOCC_ENDOPLASMIC_RETICULUM_QUALITY_CONTROL_COMPARTMENT	1	0.881875	0	13	c5.go.cc	up	1	10338	89
GOCC_EXTERNAL_SIDE_OF_APICAL_PLASMA_MEMBRANE	1	0.975138	0	4	c5.go.cc	up	1	10338	89
GOCC_EXTRINSIC_COMPONENT_OF_CYTOPLASMIC_SIDE_OF_PLASMA_MEMBRANE	1	0.668321	0	54	c5.go.cc	up	1	10338	89
GOCC_MESSENGER_RIBONUCLEOPROTEIN_COMPLEX	1	0.907396	0	13	c5.go.cc	up	1	10338	89
GOCC_NURF_COMPLEX	1	0.953119	0	7	c5.go.cc	up	1	10338	89
GOCC_PICLN_SM_PROTEIN_COMPLEX	1	0.934209	0	6	c5.go.cc	up	1	10338	89
GOCC_SARCOPLASMIC_RETICULUM_MEMBRANE	1	0.79742	0	28	c5.go.cc	up	1	10338	89
GOCC_AMINOACYL_TRNA_SYNTHETASE_MULTIENZYME_COMPLEX	1	0.965035	0	3	c5.go.cc	up	1	10338	89
GOCC_AMPHISOME_MEMBRANE	1	0.886284	0	10	c5.go.cc	up	1	10338	89
GOCC_BASAL_CORTEX	1	0.977844	0	5	c5.go.cc	up	1	10338	89
GOCC_BBSOME	1	0.946786	0	8	c5.go.cc	up	1	10338	89
GOCC_CLATHRIN_SCULPTED_GAMMA_AMINOBUTYRIC_ACID_TRANSPORT_VESICLE	1	0.947577	0	6	c5.go.cc	up	1	10338	89
GOCC_ENZYME_ACTIVATOR_COMPLEX	1	0.843446	0	16	c5.go.cc	up	1	10338	89
GOCC_EUCHROMATIN	1	0.711871	0	43	c5.go.cc	up	1	10338	89
GOCC_GATOR2_COMPLEX	1	0.967441	0	5	c5.go.cc	up	1	10338	89
GOCC_ISWI_TYPE_COMPLEX	1	0.912684	0	13	c5.go.cc	up	1	10338	89
GOCC_MHC_CLASS_I_PEPTIDE_LOADING_COMPLEX	1	0.929265	0	8	c5.go.cc	up	1	10338	89
GOCC_MICROTUBULE_MINUS_END	1	0.965105	0	6	c5.go.cc	up	1	10338	89
GOCC_MITOCHONDRIAL_RESPIRATORY_CHAIN_COMPLEX_III	1	0.820935	0	14	c5.go.cc	up	1	10338	89
GOCC_POLYSOMAL_RIBOSOME	1	0.727694	0	29	c5.go.cc	up	1	10338	89
GOCC_ROUGH_ENDOPLASMIC_RETICULUM_MEMBRANE	1	0.782924	0	24	c5.go.cc	up	1	10338	89
GOCC_SODIUM_POTASSIUM_EXCHANGING_ATPASE_COMPLEX	1	0.947233	0	6	c5.go.cc	up	1	10338	89
GOCC_STEREOCILIUM_BASE	1	0.974475	0	4	c5.go.cc	up	1	10338	89
GOCC_TRAPP_COMPLEX	1	0.863315	0	16	c5.go.cc	up	1	10338	89
GOCC_U12_TYPE_SPLICEOSOMAL_COMPLEX	1	0.738068	0	26	c5.go.cc	up	1	10338	89
GOCC_VOLTAGE_GATED_SODIUM_CHANNEL_COMPLEX	1	0.953132	0	11	c5.go.cc	up	1	10338	89
GOCC_ASTER	1	0.913657	0	11	c5.go.cc	up	1	10338	89
GOCC_BCL_2_FAMILY_PROTEIN_COMPLEX	1	0.908577	0	9	c5.go.cc	up	1	10338	89
GOCC_COLLAGEN_TYPE_IV_TRIMER	1	0.974237	0	6	c5.go.cc	up	1	10338	89
GOCC_CORTICAL_GRANULE	1	0.975084	0	3	c5.go.cc	up	1	10338	89
GOCC_EXTRINSIC_COMPONENT_OF_ORGANELLE_MEMBRANE	1	0.821679	0	24	c5.go.cc	up	1	10338	89
GOCC_GOLGI_MEDIAL_CISTERNA	1	0.915213	0	11	c5.go.cc	up	1	10338	89
GOCC_MEDIATOR_COMPLEX	1	0.73607	0	36	c5.go.cc	up	1	10338	89
GOCC_MITOCHONDRIAL_LARGE_RIBOSOMAL_SUBUNIT	1	0.488095	0	55	c5.go.cc	up	1	10338	89
GOCC_MYELIN_SHEATH_ADAXONAL_REGION	1	0.975664	0	4	c5.go.cc	up	1	10338	89
GOCC_NUCLEAR_CYCLIN_DEPENDENT_PROTEIN_KINASE_HOLOENZYME_COMPLEX	1	0.899598	0	15	c5.go.cc	up	1	10338	89
GOCC_NUCLEOLAR_EXOSOME_RNASE_COMPLEX	1	0.898758	0	10	c5.go.cc	up	1	10338	89
GOCC_PRE_SNORNP_COMPLEX	1	0.936509	0	7	c5.go.cc	up	1	10338	89
GOCC_RNA_POLYMERASE_III_TRANSCRIPTION_REGULATOR_COMPLEX	1	0.929844	0	9	c5.go.cc	up	1	10338	89
GOCC_SPERMATOPROTEASOME_COMPLEX	1	0.958821	0	4	c5.go.cc	up	1	10338	89
GOCC_U1_SNRNP	1	0.70731	0	25	c5.go.cc	up	1	10338	89
GOCC_ASYMMETRIC_GLUTAMATERGIC_EXCITATORY_SYNAPSE	1	0.930509	0	9	c5.go.cc	up	1	10338	89
GOCC_BBAF_COMPLEX	1	0.956618	0	9	c5.go.cc	up	1	10338	89
GOCC_CYTOCHROME_COMPLEX	1	0.592112	0	36	c5.go.cc	up	1	10338	89
GOCC_CYTOSOLIC_REGION	1	0.887728	0	18	c5.go.cc	up	1	10338	89
GOCC_DENDRITIC_FILOPODIUM	1	0.971592	0	5	c5.go.cc	up	1	10338	89
GOCC_DIHYDROLIPOYL_DEHYDROGENASE_COMPLEX	1	0.925879	0	8	c5.go.cc	up	1	10338	89
GOCC_ENDOPLASMIC_RETICULUM_TUBULAR_NETWORK_MEMBRANE	1	0.967862	0	5	c5.go.cc	up	1	10338	89
GOCC_EUKARYOTIC_TRANSLATION_INITIATION_FACTOR_3_COMPLEX_EIF3M	1	0.94735	0	7	c5.go.cc	up	1	10338	89
GOCC_IRON_SULFUR_CLUSTER_ASSEMBLY_COMPLEX	1	0.89594	0	10	c5.go.cc	up	1	10338	89
GOCC_MITOCHONDRIAL_INTERMEMBRANE_SPACE_PROTEIN_TRANSPORTER_COMPLEX	1	0.908572	0	6	c5.go.cc	up	1	10338	89
GOCC_MITOTIC_SPINDLE_MIDZONE	1	0.913189	0	13	c5.go.cc	up	1	10338	89
GOCC_MULTIMERIC_RIBONUCLEASE_P_COMPLEX	1	0.884663	0	10	c5.go.cc	up	1	10338	89
GOCC_PHOSPHATIDYLINOSITOL_3_KINASE_COMPLEX	1	0.862056	0	22	c5.go.cc	up	1	10338	89
GOCC_PLATELET_DENSE_GRANULE	1	0.871862	0	15	c5.go.cc	up	1	10338	89
GOCC_PREFOLDIN_COMPLEX	1	0.900839	0	7	c5.go.cc	up	1	10338	89
GOCC_PROTEASE_INHIBITOR_COMPLEX	1	0.94297	0	6	c5.go.cc	up	1	10338	89
GOCC_R2TP_COMPLEX	1	0.953704	0	5	c5.go.cc	up	1	10338	89
GOCC_RADIAL_SPOKE	1	0.963053	0	3	c5.go.cc	up	1	10338	89
GOCC_RIBONUCLEASE_MRP_COMPLEX	1	0.887343	0	9	c5.go.cc	up	1	10338	89
GOCC_RIBOSE_PHOSPHATE_DIPHOSPHOKINASE_COMPLEX	1	0.96153	0	4	c5.go.cc	up	1	10338	89
GOCC_RNA_CAP_BINDING_COMPLEX	1	0.857977	0	20	c5.go.cc	up	1	10338	89
GOCC_RNA_POLYMERASE_I_COMPLEX	1	0.909006	0	10	c5.go.cc	up	1	10338	89
GOCC_SODIUM_CHANNEL_COMPLEX	1	0.914289	0	17	c5.go.cc	up	1	10338	89
GOCC_SUMO_LIGASE_COMPLEX	1	0.891459	0	13	c5.go.cc	up	1	10338	89
GOCC_TETRASPANIN_ENRICHED_MICRODOMAIN	1	0.964742	0	6	c5.go.cc	up	1	10338	89
GOCC_TRANS_GOLGI_NETWORK_TRANSPORT_VESICLE_MEMBRANE	1	0.882033	0	17	c5.go.cc	up	1	10338	89
GOCC_TRAPPII_PROTEIN_COMPLEX	1	0.906601	0	11	c5.go.cc	up	1	10338	89
GOCC_U2_TYPE_CATALYTIC_STEP_2_SPLICEOSOME	1	0.736007	0	30	c5.go.cc	up	1	10338	89
GOCC_ATG1_ULK1_KINASE_COMPLEX	1	0.956643	0	6	c5.go.cc	up	1	10338	89
GOCC_ATPASE_DEPENDENT_TRANSMEMBRANE_TRANSPORT_COMPLEX	1	0.90451	0	13	c5.go.cc	up	1	10338	89
GOCC_BRCA1_C_COMPLEX	1	0.965183	0	6	c5.go.cc	up	1	10338	89
GOCC_CARDIAC_MYOFIBRIL	1	0.972712	0	3	c5.go.cc	up	1	10338	89
GOCC_CBM_COMPLEX	1	0.974138	0	4	c5.go.cc	up	1	10338	89
GOCC_CEREBELLAR_MOSSY_FIBER	1	0.980123	0	4	c5.go.cc	up	1	10338	89
GOCC_CHOLINERGIC_SYNAPSE	1	0.948789	0	8	c5.go.cc	up	1	10338	89
GOCC_CYCLIN_CDK_POSITIVE_TRANSCRIPTION_ELONGATION_FACTOR_COMPLEX	1	0.965693	0	6	c5.go.cc	up	1	10338	89
GOCC_DERLIN_1_RETROTRANSLOCATION_COMPLEX	1	0.941956	0	8	c5.go.cc	up	1	10338	89
GOCC_EUKARYOTIC_48S_PREINITIATION_COMPLEX	1	0.863947	0	17	c5.go.cc	up	1	10338	89
GOCC_GOLGI_ASSOCIATED_VESICLE_MEMBRANE	1	0.678308	0	49	c5.go.cc	up	1	10338	89
GOCC_MEMBRANE_ATTACK_COMPLEX	1	0.964103	0	3	c5.go.cc	up	1	10338	89
GOCC_MICOS_COMPLEX	1	0.911803	0	8	c5.go.cc	up	1	10338	89
GOCC_MRNA_EDITING_COMPLEX	1	0.911793	0	13	c5.go.cc	up	1	10338	89
GOCC_MYOSIN_COMPLEX	1	0.727926	0	47	c5.go.cc	up	1	10338	89
GOCC_MYOSIN_II_COMPLEX	1	0.83511	0	22	c5.go.cc	up	1	10338	89
GOCC_PHOTORECEPTOR_RIBBON_SYNAPSE	1	0.962813	0	7	c5.go.cc	up	1	10338	89
GOCC_SARCOPLASMIC_RETICULUM_LUMEN	1	0.959426	0	4	c5.go.cc	up	1	10338	89
GOCC_SECONDARY_LYSOSOME	1	0.880348	0	14	c5.go.cc	up	1	10338	89
GOCC_SMN_COMPLEX	1	0.897999	0	10	c5.go.cc	up	1	10338	89
GOCC_SNO_S_RNA_CONTAINING_RIBONUCLEOPROTEIN_COMPLEX	1	0.738178	0	23	c5.go.cc	up	1	10338	89
GOCC_TRANSCRIPTION_FACTOR_TFIIIC_COMPLEX	1	0.949177	0	6	c5.go.cc	up	1	10338	89
GOCC_U5_SNRNP	1	0.735258	0	23	c5.go.cc	up	1	10338	89
GOCC_VCP_NPL4_UFD1_AAA_ATPASE_COMPLEX	1	0.952931	0	7	c5.go.cc	up	1	10338	89
GOCC_X_CHROMOSOME	1	0.956474	0	7	c5.go.cc	up	1	10338	89
GOCC_ACETYLCHOLINE_GATED_CHANNEL_COMPLEX	1	0.911994	0	11	c5.go.cc	up	1	10338	89
GOCC_AP_2_ADAPTOR_COMPLEX	1	0.940231	0	9	c5.go.cc	up	1	10338	89
GOCC_CHROMAFFIN_GRANULE_MEMBRANE	1	0.94784	0	7	c5.go.cc	up	1	10338	89
GOCC_CONDENSIN_COMPLEX	1	0.949184	0	8	c5.go.cc	up	1	10338	89
GOCC_CYTOPLASMIC_UBIQUITIN_LIGASE_COMPLEX	1	0.909294	0	11	c5.go.cc	up	1	10338	89
GOCC_ENDOPLASMIC_RETICULUM_CHAPERONE_COMPLEX	1	0.906857	0	10	c5.go.cc	up	1	10338	89
GOCC_EPSILON_DNA_POLYMERASE_COMPLEX	1	0.947909	0	5	c5.go.cc	up	1	10338	89
GOCC_ER_MEMBRANE_INSERTION_COMPLEX	1	0.887163	0	13	c5.go.cc	up	1	10338	89
GOCC_EUKARYOTIC_TRANSLATION_INITIATION_FACTOR_4F_COMPLEX	1	0.920044	0	11	c5.go.cc	up	1	10338	89
GOCC_FANCONI_ANAEMIA_NUCLEAR_COMPLEX	1	0.877898	0	13	c5.go.cc	up	1	10338	89
GOCC_GABA_RECEPTOR_COMPLEX	1	0.977426	0	4	c5.go.cc	up	1	10338	89
GOCC_GERM_CELL_NUCLEUS	1	0.649652	0	50	c5.go.cc	up	1	10338	89
GOCC_MYOFILAMENT	1	0.828589	0	19	c5.go.cc	up	1	10338	89
GOCC_NADH_DEHYDROGENASE_COMPLEX	1	0.511877	0	47	c5.go.cc	up	1	10338	89
GOCC_POSTSYNAPTIC_RECYCLING_ENDOSOME	1	0.942678	0	8	c5.go.cc	up	1	10338	89
GOCC_PROTEASOME_REGULATORY_PARTICLE_BASE_SUBCOMPLEX	1	0.918629	0	9	c5.go.cc	up	1	10338	89
GOCC_SMAD_PROTEIN_COMPLEX	1	0.955017	0	9	c5.go.cc	up	1	10338	89
GOCC_SPERM_FIBROUS_SHEATH	1	0.965153	0	4	c5.go.cc	up	1	10338	89
GOCC_STEREOCILIUM_TIP	1	0.928344	0	12	c5.go.cc	up	1	10338	89
GOCC_TERMINAL_BOUTON	1	0.833207	0	26	c5.go.cc	up	1	10338	89
GOCC_TORC2_COMPLEX	1	0.943196	0	9	c5.go.cc	up	1	10338	89
GOCC_UBIQUINONE_BIOSYNTHESIS_COMPLEX	1	0.939694	0	6	c5.go.cc	up	1	10338	89
GOCC_AP_3_ADAPTOR_COMPLEX	1	0.941349	0	9	c5.go.cc	up	1	10338	89
GOCC_AXON_HILLOCK	1	0.948132	0	7	c5.go.cc	up	1	10338	89
GOCC_BASEMENT_MEMBRANE_COLLAGEN_TRIMER	1	0.963278	0	8	c5.go.cc	up	1	10338	89
GOCC_BORC_COMPLEX	1	0.908483	0	8	c5.go.cc	up	1	10338	89
GOCC_CELL_TRAILING_EDGE	1	0.904932	0	11	c5.go.cc	up	1	10338	89
GOCC_CHITOSOME	1	0.860065	0	16	c5.go.cc	up	1	10338	89
GOCC_DNA_RECOMBINASE_MEDIATOR_COMPLEX	1	0.942448	0	7	c5.go.cc	up	1	10338	89
GOCC_DNA_REPAIR_COMPLEX	1	0.853066	0	22	c5.go.cc	up	1	10338	89
GOCC_EXTRINSIC_COMPONENT_OF_ENDOSOME_MEMBRANE	1	0.971961	0	4	c5.go.cc	up	1	10338	89
GOCC_GLYCOGEN_GRANULE	1	0.947243	0	7	c5.go.cc	up	1	10338	89
GOCC_JUXTAPARANODE_REGION_OF_AXON	1	0.966408	0	7	c5.go.cc	up	1	10338	89
GOCC_KINESIN_COMPLEX	1	0.767635	0	40	c5.go.cc	up	1	10338	89
GOCC_KINETOCHORE_MICROTUBULE	1	0.840986	0	18	c5.go.cc	up	1	10338	89
GOCC_LEWY_BODY	1	0.934151	0	8	c5.go.cc	up	1	10338	89
GOCC_MICROTUBULE_ORGANIZING_CENTER_ATTACHMENT_SITE	1	0.952662	0	8	c5.go.cc	up	1	10338	89
GOCC_NUCLEAR_INNER_MEMBRANE	1	0.678582	0	47	c5.go.cc	up	1	10338	89
GOCC_PERICENTRIC_HETEROCHROMATIN	1	0.803653	0	28	c5.go.cc	up	1	10338	89
GOCC_POLE_PLASM	1	0.890314	0	15	c5.go.cc	up	1	10338	89
GOCC_PROTON_TRANSPORTING_TWO_SECTOR_ATPASE_COMPLEX	1	0.60979	0	44	c5.go.cc	up	1	10338	89
GOCC_SPERM_ANNULUS	1	0.979607	0	4	c5.go.cc	up	1	10338	89
GOCC_STEREOCILIUM_MEMBRANE	1	0.979026	0	5	c5.go.cc	up	1	10338	89
GOCC_TRANSCRIPTION_EXPORT_COMPLEX	1	0.906536	0	10	c5.go.cc	up	1	10338	89
GOCC_TRICARBOXYLIC_ACID_CYCLE_ENZYME_COMPLEX	1	0.862148	0	15	c5.go.cc	up	1	10338	89
GOCC_WNT_SIGNALOSOME	1	0.9301	0	12	c5.go.cc	up	1	10338	89
GOCC_A_BAND	1	0.804174	0	28	c5.go.cc	up	1	10338	89
GOCC_APICAL_DENDRITE	1	0.912099	0	14	c5.go.cc	up	1	10338	89
GOCC_CCR4_NOT_COMPLEX	1	0.906368	0	14	c5.go.cc	up	1	10338	89
GOCC_CILIARY_BASE	1	0.774251	0	33	c5.go.cc	up	1	10338	89
GOCC_CKM_COMPLEX	1	0.967614	0	5	c5.go.cc	up	1	10338	89
GOCC_CLATHRIN_SCULPTED_MONOAMINE_TRANSPORT_VESICLE	1	0.96738	0	3	c5.go.cc	up	1	10338	89
GOCC_CLATHRIN_SCULPTED_VESICLE	1	0.941178	0	7	c5.go.cc	up	1	10338	89
GOCC_CONTRACTILE_RING	1	0.927244	0	10	c5.go.cc	up	1	10338	89
GOCC_DNA_REPLICATION_FACTOR_C_COMPLEX	1	0.946722	0	5	c5.go.cc	up	1	10338	89
GOCC_EQUATORIAL_MICROTUBULE_ORGANIZING_CENTER	1	0.972064	0	5	c5.go.cc	up	1	10338	89
GOCC_FICOLIN_1_RICH_GRANULE_MEMBRANE	1	0.696822	0	43	c5.go.cc	up	1	10338	89
GOCC_G_PROTEIN_COUPLED_RECEPTOR_DIMERIC_COMPLEX	1	0.976411	0	4	c5.go.cc	up	1	10338	89
GOCC_GEMINI_OF_COILED_BODIES	1	0.891981	0	12	c5.go.cc	up	1	10338	89
GOCC_HISTONE_PRE_MRNA_3_END_PROCESSING_COMPLEX	1	0.93954	0	6	c5.go.cc	up	1	10338	89
GOCC_INSULIN_RESPONSIVE_COMPARTMENT	1	0.941252	0	7	c5.go.cc	up	1	10338	89
GOCC_NUCLEOSOME	1	0.775344	0	34	c5.go.cc	up	1	10338	89
GOCC_OXOGLUTARATE_DEHYDROGENASE_COMPLEX	1	0.960678	0	4	c5.go.cc	up	1	10338	89
GOCC_PERICENTRIOLAR_MATERIAL	1	0.879525	0	20	c5.go.cc	up	1	10338	89
GOCC_PHOSPHATIDYLINOSITOL_3_KINASE_COMPLEX_CLASS_I	1	0.964838	0	6	c5.go.cc	up	1	10338	89
GOCC_PLATELET_DENSE_GRANULE_LUMEN	1	0.905701	0	9	c5.go.cc	up	1	10338	89
GOCC_SEH1_ASSOCIATED_COMPLEX	1	0.94824	0	8	c5.go.cc	up	1	10338	89
GOCC_SMC5_SMC6_COMPLEX	1	0.924004	0	9	c5.go.cc	up	1	10338	89
GOCC_SMOOTH_ENDOPLASMIC_RETICULUM_MEMBRANE	1	0.962135	0	4	c5.go.cc	up	1	10338	89
GOCC_SPINDLE_MIDZONE	1	0.744478	0	36	c5.go.cc	up	1	10338	89
GOCC_T_TUBULE	1	0.766748	0	40	c5.go.cc	up	1	10338	89
GOCC_TRANSLOCON_COMPLEX	1	0.932587	0	6	c5.go.cc	up	1	10338	89
GOCC_AUTOLYSOSOME	1	0.897901	0	12	c5.go.cc	up	1	10338	89
GOCC_AXONAL_GROWTH_CONE	1	0.861044	0	25	c5.go.cc	up	1	10338	89
GOCC_AZUROPHIL_GRANULE_MEMBRANE	1	0.626015	0	50	c5.go.cc	up	1	10338	89
GOCC_CENTRAL_ELEMENT	1	0.955666	0	4	c5.go.cc	up	1	10338	89
GOCC_CENTRIOLAR_SUBDISTAL_APPENDAGE	1	0.94387	0	9	c5.go.cc	up	1	10338	89
GOCC_COPI_COATED_VESICLE	1	0.816038	0	23	c5.go.cc	up	1	10338	89
GOCC_CYTOPLASMIC_EXOSOME_RNASE_COMPLEX	1	0.869176	0	15	c5.go.cc	up	1	10338	89
GOCC_ENDOPLASMIC_RETICULUM_PALMITOYLTRANSFERASE_COMPLEX	1	0.941101	0	7	c5.go.cc	up	1	10338	89
GOCC_EXORIBONUCLEASE_COMPLEX	1	0.838117	0	19	c5.go.cc	up	1	10338	89
GOCC_FIBRINOGEN_COMPLEX	1	0.970146	0	4	c5.go.cc	up	1	10338	89
GOCC_GAP_JUNCTION	1	0.872584	0	14	c5.go.cc	up	1	10338	89
GOCC_GLYCINERGIC_SYNAPSE	1	0.966725	0	4	c5.go.cc	up	1	10338	89
GOCC_GOLGI_TRANSPORT_COMPLEX	1	0.946135	0	9	c5.go.cc	up	1	10338	89
GOCC_GTPASE_COMPLEX	1	0.776061	0	30	c5.go.cc	up	1	10338	89
GOCC_H4_HISTONE_ACETYLTRANSFERASE_COMPLEX	1	0.765203	0	36	c5.go.cc	up	1	10338	89
GOCC_INTERCALATED_DISC	1	0.755692	0	40	c5.go.cc	up	1	10338	89
GOCC_KINOCILIUM	1	0.948516	0	7	c5.go.cc	up	1	10338	89
GOCC_MHC_CLASS_I_PROTEIN_COMPLEX	1	0.894995	0	10	c5.go.cc	up	1	10338	89
GOCC_MITOCHONDRIA_ASSOCIATED_ENDOPLASMIC_RETICULUM_MEMBRANE	1	0.847624	0	19	c5.go.cc	up	1	10338	89
GOCC_MITOCHONDRIAL_PERMEABILITY_TRANSITION_PORE_COMPLEX	1	0.938299	0	6	c5.go.cc	up	1	10338	89
GOCC_MPP7_DLG1_LIN7_COMPLEX	1	0.960638	0	5	c5.go.cc	up	1	10338	89
GOCC_MULTIVESICULAR_BODY_INTERNAL_VESICLE	1	0.946055	0	6	c5.go.cc	up	1	10338	89
GOCC_NUCLEAR_PORE_OUTER_RING	1	0.941256	0	9	c5.go.cc	up	1	10338	89
GOCC_NUCLEAR_UBIQUITIN_LIGASE_COMPLEX	1	0.683011	0	43	c5.go.cc	up	1	10338	89
GOCC_PERICILIARY_MEMBRANE_COMPARTMENT	1	0.962433	0	6	c5.go.cc	up	1	10338	89
GOCC_PERINUCLEAR_ENDOPLASMIC_RETICULUM	1	0.897378	0	18	c5.go.cc	up	1	10338	89
GOCC_PROTEIN_PHOSPHATASE_TYPE_1_COMPLEX	1	0.863402	0	18	c5.go.cc	up	1	10338	89
GOCC_PROTON_TRANSPORTING_ATP_SYNTHASE_COMPLEX_COUPLING_FACTOR_F_O	1	0.822306	0	14	c5.go.cc	up	1	10338	89
GOCC_PROTON_TRANSPORTING_V_TYPE_ATPASE_COMPLEX	1	0.789177	0	24	c5.go.cc	up	1	10338	89
GOCC_SNARE_COMPLEX	1	0.694042	0	42	c5.go.cc	up	1	10338	89
GOCC_SORTING_ENDOSOME	1	0.963551	0	6	c5.go.cc	up	1	10338	89
GOCC_STRIATED_MUSCLE_THIN_FILAMENT	1	0.855483	0	16	c5.go.cc	up	1	10338	89
GOCC_SWR1_COMPLEX	1	0.909755	0	13	c5.go.cc	up	1	10338	89
GOCC_TOR_COMPLEX	1	0.932228	0	11	c5.go.cc	up	1	10338	89
GOCC_TUBULAR_ENDOSOME	1	0.967817	0	5	c5.go.cc	up	1	10338	89
GOCC_VARICOSITY	1	0.941364	0	6	c5.go.cc	up	1	10338	89
GOCC_VESICLE_COAT	1	0.663765	0	56	c5.go.cc	up	1	10338	89
GOCC_ANKYRIN_1_COMPLEX	1	0.972111	0	3	c5.go.cc	up	1	10338	89
GOCC_AXONEMAL_DYNEIN_COMPLEX	1	0.952306	0	10	c5.go.cc	up	1	10338	89
GOCC_CARBOXY_TERMINAL_DOMAIN_PROTEIN_KINASE_COMPLEX	1	0.878502	0	18	c5.go.cc	up	1	10338	89
GOCC_CELL_BODY_MEMBRANE	1	0.867661	0	21	c5.go.cc	up	1	10338	89
GOCC_CHROMOSOME_PASSENGER_COMPLEX	1	0.930207	0	6	c5.go.cc	up	1	10338	89
GOCC_CHROMOSOME_TELOMERIC_REPEAT_REGION	1	0.914755	0	12	c5.go.cc	up	1	10338	89
GOCC_CILIARY_ROOTLET	1	0.923034	0	11	c5.go.cc	up	1	10338	89
GOCC_CILIARY_TIP	1	0.746785	0	41	c5.go.cc	up	1	10338	89
GOCC_CLATHRIN_ADAPTOR_COMPLEX	1	0.847761	0	24	c5.go.cc	up	1	10338	89
GOCC_CLATHRIN_COAT_OF_COATED_PIT	1	0.88943	0	16	c5.go.cc	up	1	10338	89
GOCC_DENSE_CORE_GRANULE_MEMBRANE	1	0.977056	0	4	c5.go.cc	up	1	10338	89
GOCC_ESC_E_Z_COMPLEX	1	0.936943	0	10	c5.go.cc	up	1	10338	89
GOCC_EXON_EXON_JUNCTION_COMPLEX	1	0.905196	0	11	c5.go.cc	up	1	10338	89
GOCC_FILAMENTOUS_ACTIN	1	0.840268	0	24	c5.go.cc	up	1	10338	89
GOCC_FILTRATION_DIAPHRAGM	1	0.979844	0	4	c5.go.cc	up	1	10338	89
GOCC_GLIAL_CELL_PROJECTION	1	0.834431	0	27	c5.go.cc	up	1	10338	89
GOCC_HOPS_COMPLEX	1	0.935153	0	9	c5.go.cc	up	1	10338	89
GOCC_LSM2_8_COMPLEX	1	0.92494	0	7	c5.go.cc	up	1	10338	89
GOCC_MITOCHONDRIAL_CRISTA	1	0.94257	0	7	c5.go.cc	up	1	10338	89
GOCC_NUCLEAR_EXOSOME_RNASE_COMPLEX	1	0.885733	0	12	c5.go.cc	up	1	10338	89
GOCC_NUCLEOTIDE_EXCISION_REPAIR_COMPLEX	1	0.90858	0	11	c5.go.cc	up	1	10338	89
GOCC_PHOTORECEPTOR_OUTER_SEGMENT_MEMBRANE	1	0.954566	0	6	c5.go.cc	up	1	10338	89
GOCC_POSTSYNAPTIC_ENDOSOME	1	0.90092	0	13	c5.go.cc	up	1	10338	89
GOCC_PROTEASOME_CORE_COMPLEX_BETA_SUBUNIT_COMPLEX	1	0.86685	0	10	c5.go.cc	up	1	10338	89
GOCC_PROTON_TRANSPORTING_V_TYPE_ATPASE_V1_DOMAIN	1	0.896959	0	10	c5.go.cc	up	1	10338	89
GOCC_SEMAPHORIN_RECEPTOR_COMPLEX	1	0.953538	0	10	c5.go.cc	up	1	10338	89
GOCC_SYMMETRIC_SYNAPSE	1	0.947482	0	8	c5.go.cc	up	1	10338	89
GOCC_TIM23_MITOCHONDRIAL_IMPORT_INNER_MEMBRANE_TRANSLOCASE_COMPLEX	1	0.844631	0	15	c5.go.cc	up	1	10338	89
GOCC_TRANSLATION_PREINITIATION_COMPLEX	1	0.84408	0	19	c5.go.cc	up	1	10338	89
GOCC_ACETYLTRANSFERASE_COMPLEX	1	0.485365	0	92	c5.go.cc	up	1	10338	89
GOCC_ACTIN_FILAMENT_BUNDLE	1	0.616714	0	68	c5.go.cc	up	1	10338	89
GOCC_ACTOMYOSIN	1	0.632709	0	67	c5.go.cc	up	1	10338	89
GOCC_ALPHA_DNA_POLYMERASE_PRIMASE_COMPLEX	1	0.958552	0	5	c5.go.cc	up	1	10338	89
GOCC_APICAL_JUNCTION_COMPLEX	1	0.450921	0	115	c5.go.cc	up	1	10338	89
GOCC_ATP_BINDING_CASSETTE_ABC_TRANSPORTER_COMPLEX	1	0.978174	0	4	c5.go.cc	up	1	10338	89
GOCC_ATPASE_COMPLEX	1	0.319433	0	137	c5.go.cc	up	1	10338	89
GOCC_BARR_BODY	1	0.981582	0	3	c5.go.cc	up	1	10338	89
GOCC_BASAL_DENDRITE	1	0.97146	0	5	c5.go.cc	up	1	10338	89
GOCC_BASEMENT_MEMBRANE	1	0.609667	0	75	c5.go.cc	up	1	10338	89
GOCC_BETA_CATENIN_DESTRUCTION_COMPLEX	1	0.931712	0	11	c5.go.cc	up	1	10338	89
GOCC_BOX_C_D_RNP_COMPLEX	1	0.940283	0	5	c5.go.cc	up	1	10338	89
GOCC_BRAHMA_COMPLEX	1	0.925105	0	13	c5.go.cc	up	1	10338	89
GOCC_BRUSH_BORDER	1	0.605793	0	70	c5.go.cc	up	1	10338	89
GOCC_CALCINEURIN_COMPLEX	1	0.961023	0	5	c5.go.cc	up	1	10338	89
GOCC_CATALYTIC_STEP_2_SPLICEOSOME	1	0.443143	0	89	c5.go.cc	up	1	10338	89
GOCC_CATION_TRANSPORTING_ATPASE_COMPLEX	1	0.92471	0	9	c5.go.cc	up	1	10338	89
GOCC_CAVEOLA	1	0.613382	0	67	c5.go.cc	up	1	10338	89
GOCC_CD95_DEATH_INDUCING_SIGNALING_COMPLEX	1	0.957824	0	6	c5.go.cc	up	1	10338	89
GOCC_CELL_CELL_CONTACT_ZONE	1	0.655097	0	60	c5.go.cc	up	1	10338	89
GOCC_CELL_DIVISION_SITE	1	0.623187	0	67	c5.go.cc	up	1	10338	89
GOCC_CENTRIOLAR_SATELLITE	1	0.495434	0	97	c5.go.cc	up	1	10338	89
GOCC_CHAPERONIN_CONTAINING_T_COMPLEX	1	0.919182	0	9	c5.go.cc	up	1	10338	89
GOCC_CHECKPOINT_CLAMP_COMPLEX	1	0.965622	0	4	c5.go.cc	up	1	10338	89
GOCC_CHROMOSOMAL_REGION	1	0.0559262	0	352	c5.go.cc	up	1	10338	89
GOCC_CHROMOSOME_CENTROMERIC_REGION	1	0.154672	0	225	c5.go.cc	up	1	10338	89
GOCC_CHROMOSOME_TELOMERIC_REGION	1	0.33586	0	140	c5.go.cc	up	1	10338	89
GOCC_CILIARY_BASAL_BODY	1	0.311532	0	149	c5.go.cc	up	1	10338	89
GOCC_CILIARY_PLASM	1	0.442548	0	105	c5.go.cc	up	1	10338	89
GOCC_CILIARY_TRANSITION_FIBER	1	0.960502	0	8	c5.go.cc	up	1	10338	89
GOCC_CILIARY_TRANSITION_ZONE	1	0.608657	0	64	c5.go.cc	up	1	10338	89
GOCC_CIS_GOLGI_NETWORK	1	0.61345	0	59	c5.go.cc	up	1	10338	89
GOCC_CIS_GOLGI_NETWORK_MEMBRANE	1	0.915465	0	9	c5.go.cc	up	1	10338	89
GOCC_CLATHRIN_COAT	1	0.749509	0	42	c5.go.cc	up	1	10338	89
GOCC_CLATHRIN_COATED_PIT	1	0.650099	0	67	c5.go.cc	up	1	10338	89
GOCC_COMMITMENT_COMPLEX	1	0.949168	0	5	c5.go.cc	up	1	10338	89
GOCC_COMPACT_MYELIN	1	0.934444	0	10	c5.go.cc	up	1	10338	89
GOCC_CONDENSED_CHROMOSOME	1	0.121807	0	251	c5.go.cc	up	1	10338	89
GOCC_CONDENSED_CHROMOSOME_CENTROMERIC_REGION	1	0.237498	0	171	c5.go.cc	up	1	10338	89
GOCC_CONDENSED_NUCLEAR_CHROMOSOME	1	0.606058	0	61	c5.go.cc	up	1	10338	89
GOCC_COPII_VESICLE_COAT	1	0.898955	0	15	c5.go.cc	up	1	10338	89
GOCC_CORTICAL_ENDOPLASMIC_RETICULUM	1	0.950701	0	6	c5.go.cc	up	1	10338	89
GOCC_CUL4B_RING_E3_UBIQUITIN_LIGASE_COMPLEX	1	0.951892	0	6	c5.go.cc	up	1	10338	89
GOCC_CULLIN_RING_UBIQUITIN_LIGASE_COMPLEX	1	0.252102	0	166	c5.go.cc	up	1	10338	89
GOCC_CYTOPLASMIC_MICROTUBULE	1	0.485442	0	82	c5.go.cc	up	1	10338	89
GOCC_CYTOPLASMIC_REGION	1	0.205287	0	216	c5.go.cc	up	1	10338	89
GOCC_CYTOPLASMIC_SIDE_OF_MEMBRANE	1	0.276555	0	163	c5.go.cc	up	1	10338	89
GOCC_CYTOPLASMIC_SIDE_OF_PLASMA_MEMBRANE	1	0.367126	0	132	c5.go.cc	up	1	10338	89
GOCC_CYTOPLASMIC_STRESS_GRANULE	1	0.578002	0	82	c5.go.cc	up	1	10338	89
GOCC_CYTOSOLIC_LARGE_RIBOSOMAL_SUBUNIT	1	0.503947	0	58	c5.go.cc	up	1	10338	89
GOCC_CYTOSOLIC_RIBOSOME	1	0.283739	0	113	c5.go.cc	up	1	10338	89
GOCC_DENDRITIC_GROWTH_CONE	1	0.951117	0	9	c5.go.cc	up	1	10338	89
GOCC_DISTAL_AXON	1	0.217423	0	216	c5.go.cc	up	1	10338	89
GOCC_DNA_POLYMERASE_COMPLEX	1	0.842394	0	19	c5.go.cc	up	1	10338	89
GOCC_DYNEIN_AXONEMAL_PARTICLE	1	0.889072	0	12	c5.go.cc	up	1	10338	89
GOCC_DYNEIN_COMPLEX	1	0.80018	0	34	c5.go.cc	up	1	10338	89
GOCC_EARLY_PHAGOSOME	1	0.923644	0	9	c5.go.cc	up	1	10338	89
GOCC_EMC_COMPLEX	1	0.898737	0	10	c5.go.cc	up	1	10338	89
GOCC_ENDOPEPTIDASE_COMPLEX	1	0.48787	0	77	c5.go.cc	up	1	10338	89
GOCC_ENDOPLASMIC_RETICULUM_PLASMA_MEMBRANE_CONTACT_SITE	1	0.939299	0	10	c5.go.cc	up	1	10338	89
GOCC_ENDOPLASMIC_RETICULUM_PROTEIN_CONTAINING_COMPLEX	1	0.341723	0	116	c5.go.cc	up	1	10338	89
GOCC_EXOCYST	1	0.9208	0	12	c5.go.cc	up	1	10338	89
GOCC_EXTRINSIC_COMPONENT_OF_MEMBRANE	1	0.325271	0	158	c5.go.cc	up	1	10338	89
GOCC_EXTRINSIC_COMPONENT_OF_PLASMA_MEMBRANE	1	0.523294	0	93	c5.go.cc	up	1	10338	89
GOCC_EXTRINSIC_COMPONENT_OF_POSTSYNAPTIC_SPECIALIZATION_MEMBRANE	1	0.978715	0	4	c5.go.cc	up	1	10338	89
GOCC_EXTRINSIC_COMPONENT_OF_SYNAPTIC_MEMBRANE	1	0.924645	0	12	c5.go.cc	up	1	10338	89
GOCC_EXTRINSIC_COMPONENT_OF_SYNAPTIC_VESICLE_MEMBRANE	1	0.94289	0	8	c5.go.cc	up	1	10338	89
GOCC_GOLGI_ASSOCIATED_VESICLE	1	0.52829	0	81	c5.go.cc	up	1	10338	89
GOCC_GOLGI_CISTERNA	1	0.487112	0	90	c5.go.cc	up	1	10338	89
GOCC_GOLGI_CISTERNA_MEMBRANE	1	0.581215	0	68	c5.go.cc	up	1	10338	89
GOCC_GOLGI_STACK	1	0.393054	0	118	c5.go.cc	up	1	10338	89
GOCC_GOLGI_TRANS_CISTERNA	1	0.931809	0	9	c5.go.cc	up	1	10338	89
GOCC_GPI_ANCHOR_TRANSAMIDASE_COMPLEX	1	0.960469	0	5	c5.go.cc	up	1	10338	89
GOCC_HAUS_COMPLEX	1	0.931893	0	8	c5.go.cc	up	1	10338	89
GOCC_HETEROCHROMATIN	1	0.574462	0	73	c5.go.cc	up	1	10338	89
GOCC_HISTONE_DEACETYLASE_COMPLEX	1	0.588685	0	79	c5.go.cc	up	1	10338	89
GOCC_HISTONE_METHYLTRANSFERASE_COMPLEX	1	0.649759	0	61	c5.go.cc	up	1	10338	89
GOCC_INCLUSION_BODY	1	0.609246	0	63	c5.go.cc	up	1	10338	89
GOCC_INNER_DYNEIN_ARM	1	0.986804	0	4	c5.go.cc	up	1	10338	89
GOCC_INNER_MITOCHONDRIAL_MEMBRANE_PROTEIN_COMPLEX	1	0.142198	0	147	c5.go.cc	up	1	10338	89
GOCC_INTEGRIN_COMPLEX	1	0.842984	0	27	c5.go.cc	up	1	10338	89
GOCC_INTERCELLULAR_BRIDGE	1	0.541821	0	73	c5.go.cc	up	1	10338	89
GOCC_INTERSTITIAL_MATRIX	1	0.936547	0	10	c5.go.cc	up	1	10338	89
GOCC_INTRACILIARY_TRANSPORT_PARTICLE	1	0.840662	0	24	c5.go.cc	up	1	10338	89
GOCC_JUNCTIONAL_SARCOPLASMIC_RETICULUM_MEMBRANE	1	0.986656	0	3	c5.go.cc	up	1	10338	89
GOCC_KAINATE_SELECTIVE_GLUTAMATE_RECEPTOR_COMPLEX	1	0.980919	0	3	c5.go.cc	up	1	10338	89
GOCC_KNL1_SPC105_COMPLEX	1	0.935586	0	6	c5.go.cc	up	1	10338	89
GOCC_LARGE_RIBOSOMAL_SUBUNIT	1	0.242264	0	114	c5.go.cc	up	1	10338	89
GOCC_LATERAL_PART_OF_CELL	1	0.981612	0	3	c5.go.cc	up	1	10338	89
GOCC_LEADING_EDGE_MEMBRANE	1	0.391044	0	142	c5.go.cc	up	1	10338	89
GOCC_M_BAND	1	0.854033	0	20	c5.go.cc	up	1	10338	89
GOCC_MAIN_AXON	1	0.747789	0	49	c5.go.cc	up	1	10338	89
GOCC_MALE_PRONUCLEUS	1	0.931433	0	7	c5.go.cc	up	1	10338	89
GOCC_MANCHETTE	1	0.865848	0	15	c5.go.cc	up	1	10338	89
GOCC_MEMBRANE_COAT	1	0.526801	0	87	c5.go.cc	up	1	10338	89
GOCC_METHYLTRANSFERASE_COMPLEX	1	0.455222	0	93	c5.go.cc	up	1	10338	89
GOCC_MICROBODY	1	0.325547	0	123	c5.go.cc	up	1	10338	89
GOCC_MICROBODY_MEMBRANE	1	0.58083	0	62	c5.go.cc	up	1	10338	89
GOCC_MICROTUBULE_PLUS_END	1	0.86066	0	22	c5.go.cc	up	1	10338	89
GOCC_MIDBODY	1	0.21047	0	193	c5.go.cc	up	1	10338	89
GOCC_MITOCHONDRIAL_ALPHA_KETOGLUTARATE_DEHYDROGENASE_COMPLEX	1	0.940578	0	6	c5.go.cc	up	1	10338	89
GOCC_MITOCHONDRIAL_MATRIX	1	0.00952799	0	455	c5.go.cc	up	1	10338	89
GOCC_MITOCHONDRIAL_PROTEIN_CONTAINING_COMPLEX	1	0.0278197	0	284	c5.go.cc	up	1	10338	89
GOCC_MITOCHONDRIAL_PROTON_TRANSPORTING_ATP_SYNTHASE_COMPLEX_COUPLING_FACTOR_F_O	1	0.858803	0	11	c5.go.cc	up	1	10338	89
GOCC_MITOCHONDRIAL_SMALL_RIBOSOMAL_SUBUNIT	1	0.682927	0	32	c5.go.cc	up	1	10338	89
GOCC_MITOCHONDRIAL_TRICARBOXYLIC_ACID_CYCLE_ENZYME_COMPLEX	1	0.893221	0	11	c5.go.cc	up	1	10338	89
GOCC_MITOTIC_SPINDLE	1	0.278518	0	167	c5.go.cc	up	1	10338	89
GOCC_MITOTIC_SPINDLE_POLE	1	0.76172	0	37	c5.go.cc	up	1	10338	89
GOCC_MSL_COMPLEX	1	0.966056	0	5	c5.go.cc	up	1	10338	89
GOCC_MULTIVESICULAR_BODY_MEMBRANE	1	0.796226	0	24	c5.go.cc	up	1	10338	89
GOCC_MYELIN_SHEATH	1	0.79159	0	34	c5.go.cc	up	1	10338	89
GOCC_MYELIN_SHEATH_ABAXONAL_REGION	1	0.967418	0	6	c5.go.cc	up	1	10338	89
GOCC_MYOSIN_FILAMENT	1	0.880525	0	19	c5.go.cc	up	1	10338	89
GOCC_NBAF_COMPLEX	1	0.920805	0	15	c5.go.cc	up	1	10338	89
GOCC_NEUROMUSCULAR_JUNCTION	1	0.593275	0	71	c5.go.cc	up	1	10338	89
GOCC_NEURON_PROJECTION_CYTOPLASM	1	0.55891	0	79	c5.go.cc	up	1	10338	89
GOCC_NEURON_PROJECTION_TERMINUS	1	0.534863	0	85	c5.go.cc	up	1	10338	89
GOCC_NLS_DEPENDENT_PROTEIN_NUCLEAR_IMPORT_COMPLEX	1	0.93842	0	9	c5.go.cc	up	1	10338	89
GOCC_NONHOMOLOGOUS_END_JOINING_COMPLEX	1	0.916598	0	9	c5.go.cc	up	1	10338	89
GOCC_NUCLEAR_CHROMOSOME	1	0.202286	0	199	c5.go.cc	up	1	10338	89
GOCC_NUCLEAR_INCLUSION_BODY	1	0.925993	0	12	c5.go.cc	up	1	10338	89
GOCC_NUCLEAR_PERIPHERY	1	0.355011	0	141	c5.go.cc	up	1	10338	89
GOCC_NUCLEAR_PORE	1	0.513556	0	86	c5.go.cc	up	1	10338	89
GOCC_NUCLEAR_SPECK	1	0.0462974	0	384	c5.go.cc	up	1	10338	89
GOCC_NUCLEAR_STRESS_GRANULE	1	0.956683	0	6	c5.go.cc	up	1	10338	89
GOCC_NUCLEOCYTOPLASMIC_TRANSPORT_COMPLEX	1	0.925858	0	11	c5.go.cc	up	1	10338	89
GOCC_NURD_COMPLEX	1	0.902994	0	16	c5.go.cc	up	1	10338	89
GOCC_ORGANELLAR_RIBOSOME	1	0.328671	0	88	c5.go.cc	up	1	10338	89
GOCC_ORGANELLE_ENVELOPE_LUMEN	1	0.418629	0	80	c5.go.cc	up	1	10338	89
GOCC_ORGANELLE_MEMBRANE_CONTACT_SITE	1	0.689597	0	46	c5.go.cc	up	1	10338	89
GOCC_ORIGIN_RECOGNITION_COMPLEX	1	0.928274	0	9	c5.go.cc	up	1	10338	89
GOCC_OXIDOREDUCTASE_COMPLEX	1	0.259527	0	111	c5.go.cc	up	1	10338	89
GOCC_PAM_COMPLEX_TIM23_ASSOCIATED_IMPORT_MOTOR	1	0.954267	0	5	c5.go.cc	up	1	10338	89
GOCC_PEPTIDASE_COMPLEX	1	0.372453	0	109	c5.go.cc	up	1	10338	89
GOCC_PERIKARYON	1	0.468468	0	100	c5.go.cc	up	1	10338	89
GOCC_PERINEURONAL_NET	1	0.9693	0	5	c5.go.cc	up	1	10338	89
GOCC_PHAGOLYSOSOME	1	0.97366	0	3	c5.go.cc	up	1	10338	89
GOCC_PIGMENT_GRANULE	1	0.40586	0	104	c5.go.cc	up	1	10338	89
GOCC_PLASMA_MEMBRANE_RAFT	1	0.524669	0	86	c5.go.cc	up	1	10338	89
GOCC_PLATELET_ALPHA_GRANULE_MEMBRANE	1	0.907621	0	15	c5.go.cc	up	1	10338	89
GOCC_POLYSOME	1	0.563	0	62	c5.go.cc	up	1	10338	89
GOCC_PRERIBOSOME	1	0.366027	0	105	c5.go.cc	up	1	10338	89
GOCC_PRERIBOSOME_LARGE_SUBUNIT_PRECURSOR	1	0.831939	0	19	c5.go.cc	up	1	10338	89
GOCC_PRESYNAPTIC_ACTIVE_ZONE	1	0.645124	0	64	c5.go.cc	up	1	10338	89
GOCC_PRESYNAPTIC_ENDOCYTIC_ZONE	1	0.941951	0	7	c5.go.cc	up	1	10338	89
GOCC_PROTEASOME_COMPLEX	1	0.572935	0	58	c5.go.cc	up	1	10338	89
GOCC_PROTEASOME_CORE_COMPLEX	1	0.808591	0	18	c5.go.cc	up	1	10338	89
GOCC_PROTEIN_COMPLEX_INVOLVED_IN_CELL_ADHESION	1	0.739717	0	44	c5.go.cc	up	1	10338	89
GOCC_PROTEIN_FOLDING_CHAPERONE_COMPLEX	1	0.665618	0	39	c5.go.cc	up	1	10338	89
GOCC_PROTEIN_KINASE_COMPLEX	1	0.329751	0	135	c5.go.cc	up	1	10338	89
GOCC_REPLICATION_FORK	1	0.59225	0	64	c5.go.cc	up	1	10338	89
GOCC_REPLISOME	1	0.855466	0	15	c5.go.cc	up	1	10338	89
GOCC_RESPIRASOME	1	0.266117	0	94	c5.go.cc	up	1	10338	89
GOCC_RETROMER_COMPLEX	1	0.911398	0	12	c5.go.cc	up	1	10338	89
GOCC_RIBOSOMAL_SUBUNIT	1	0.10621	0	182	c5.go.cc	up	1	10338	89
GOCC_RIBOSOME	1	0.0740319	0	226	c5.go.cc	up	1	10338	89
GOCC_RISC_LOADING_COMPLEX	1	0.955368	0	8	c5.go.cc	up	1	10338	89
GOCC_ROUGH_ENDOPLASMIC_RETICULUM	1	0.620724	0	51	c5.go.cc	up	1	10338	89
GOCC_RUFFLE_MEMBRANE	1	0.558349	0	85	c5.go.cc	up	1	10338	89
GOCC_SAGA_COMPLEX	1	0.819046	0	23	c5.go.cc	up	1	10338	89
GOCC_SARCOPLASM	1	0.562217	0	73	c5.go.cc	up	1	10338	89
GOCC_SCAR_COMPLEX	1	0.911926	0	11	c5.go.cc	up	1	10338	89
GOCC_SCF_UBIQUITIN_LIGASE_COMPLEX	1	0.587934	0	62	c5.go.cc	up	1	10338	89
GOCC_SERINE_PROTEASE_INHIBITOR_COMPLEX	1	0.967817	0	4	c5.go.cc	up	1	10338	89
GOCC_SEX_CHROMATIN	1	0.952865	0	5	c5.go.cc	up	1	10338	89
GOCC_SITE_OF_DNA_DAMAGE	1	0.399465	0	111	c5.go.cc	up	1	10338	89
GOCC_SITE_OF_DOUBLE_STRAND_BREAK	1	0.502038	0	83	c5.go.cc	up	1	10338	89
GOCC_SITE_OF_POLARIZED_GROWTH	1	0.354841	0	154	c5.go.cc	up	1	10338	89
GOCC_SM_LIKE_PROTEIN_FAMILY_COMPLEX	1	0.273142	0	101	c5.go.cc	up	1	10338	89
GOCC_SMALL_RIBOSOMAL_SUBUNIT	1	0.42675	0	72	c5.go.cc	up	1	10338	89
GOCC_SMALL_SUBUNIT_PROCESSOME	1	0.512622	0	71	c5.go.cc	up	1	10338	89
GOCC_SPERM_CONNECTING_PIECE	1	0.938341	0	8	c5.go.cc	up	1	10338	89
GOCC_SPERM_MITOCHONDRIAL_SHEATH	1	0.980856	0	3	c5.go.cc	up	1	10338	89
GOCC_SPINDLE	1	0.0416574	0	392	c5.go.cc	up	1	10338	89
GOCC_SPINDLE_MICROTUBULE	1	0.514165	0	77	c5.go.cc	up	1	10338	89
GOCC_SPINDLE_POLE	1	0.276473	0	164	c5.go.cc	up	1	10338	89
GOCC_SPLICEOSOMAL_SNRNP_COMPLEX	1	0.336624	0	81	c5.go.cc	up	1	10338	89
GOCC_SWI_SNF_COMPLEX	1	0.846541	0	28	c5.go.cc	up	1	10338	89
GOCC_SWI_SNF_SUPERFAMILY_TYPE_COMPLEX	1	0.542201	0	89	c5.go.cc	up	1	10338	89
GOCC_TIGHT_JUNCTION	1	0.497357	0	100	c5.go.cc	up	1	10338	89
GOCC_TORC1_COMPLEX	1	0.959272	0	6	c5.go.cc	up	1	10338	89
GOCC_TRANSCRIPTION_ELONGATION_FACTOR_COMPLEX	1	0.716865	0	45	c5.go.cc	up	1	10338	89
GOCC_TRANSCRIPTION_REPRESSOR_COMPLEX	1	0.623555	0	67	c5.go.cc	up	1	10338	89
GOCC_U2_TYPE_SPLICEOSOMAL_COMPLEX	1	0.402895	0	89	c5.go.cc	up	1	10338	89
GOCC_U4_SNRNP	1	0.842105	0	12	c5.go.cc	up	1	10338	89
GOCC_UBIQUITIN_CONJUGATING_ENZYME_COMPLEX	1	0.934287	0	8	c5.go.cc	up	1	10338	89
GOCC_UBIQUITIN_LIGASE_COMPLEX	1	0.0910167	0	292	c5.go.cc	up	1	10338	89
GOCC_UNCONVENTIONAL_MYOSIN_COMPLEX	1	0.948004	0	9	c5.go.cc	up	1	10338	89
GOCC_UNIPLEX_COMPLEX	1	0.939852	0	6	c5.go.cc	up	1	10338	89
GOCC_WEIBEL_PALADE_BODY	1	0.962499	0	5	c5.go.cc	up	1	10338	89
GOCC_BOX_H_ACA_RNP_COMPLEX	1	0.916675	0	5	c5.go.cc	up	1	10338	89
GOCC_BRCA1_A_COMPLEX	1	0.929007	0	8	c5.go.cc	up	1	10338	89
GOCC_CD40_RECEPTOR_COMPLEX	1	0.920176	0	11	c5.go.cc	up	1	10338	89
GOCC_CELL_POLE	1	0.965892	0	5	c5.go.cc	up	1	10338	89
GOCC_CONNEXIN_COMPLEX	1	0.94337	0	6	c5.go.cc	up	1	10338	89
GOCC_CORE_MEDIATOR_COMPLEX	1	0.778464	0	26	c5.go.cc	up	1	10338	89
GOCC_CUTICULAR_PLATE	1	0.958494	0	6	c5.go.cc	up	1	10338	89
GOCC_DENSE_BODY	1	0.965051	0	4	c5.go.cc	up	1	10338	89
GOCC_EARLY_ENDOSOME_LUMEN	1	0.943736	0	5	c5.go.cc	up	1	10338	89
GOCC_ELONGATOR_HOLOENZYME_COMPLEX	1	0.956644	0	6	c5.go.cc	up	1	10338	89
GOCC_ENDOPLASMIC_RETICULUM_EXIT_SITE	1	0.841125	0	28	c5.go.cc	up	1	10338	89
GOCC_EUKARYOTIC_TRANSLATION_INITIATION_FACTOR_2_COMPLEX	1	0.951676	0	5	c5.go.cc	up	1	10338	89
GOCC_GOLGI_CIS_CISTERNA	1	0.865854	0	17	c5.go.cc	up	1	10338	89
GOCC_GUANYL_NUCLEOTIDE_EXCHANGE_FACTOR_COMPLEX	1	0.883363	0	14	c5.go.cc	up	1	10338	89
GOCC_LATERAL_ELEMENT	1	0.932345	0	9	c5.go.cc	up	1	10338	89
GOCC_METHYLOSOME	1	0.858825	0	12	c5.go.cc	up	1	10338	89
GOCC_MITOTIC_SPINDLE_ASTRAL_MICROTUBULE	1	0.930361	0	8	c5.go.cc	up	1	10338	89
GOCC_MUSCLE_MYOSIN_COMPLEX	1	0.905598	0	12	c5.go.cc	up	1	10338	89
GOCC_NMDA_SELECTIVE_GLUTAMATE_RECEPTOR_COMPLEX	1	0.965951	0	5	c5.go.cc	up	1	10338	89
GOCC_NUCLEAR_REPLICATION_FORK	1	0.764267	0	32	c5.go.cc	up	1	10338	89
GOCC_NUCLEOID	1	0.659324	0	45	c5.go.cc	up	1	10338	89
GOCC_PAR_POLARITY_COMPLEX	1	0.948321	0	6	c5.go.cc	up	1	10338	89
GOCC_PERINUCLEOLAR_COMPARTMENT	1	0.97217	0	4	c5.go.cc	up	1	10338	89
GOCC_SPERM_PLASMA_MEMBRANE	1	0.947435	0	6	c5.go.cc	up	1	10338	89
GOCC_9PLUS0_MOTILE_CILIUM	1	0.97173	0	4	c5.go.cc	up	1	10338	89
GOCC_ACROSOMAL_MEMBRANE	1	0.852336	0	18	c5.go.cc	up	1	10338	89
GOCC_AGGRESOME	1	0.77519	0	31	c5.go.cc	up	1	10338	89
GOCC_ANAPHASE_PROMOTING_COMPLEX	1	0.828094	0	20	c5.go.cc	up	1	10338	89
GOCC_ARYL_HYDROCARBON_RECEPTOR_COMPLEX	1	0.94884	0	6	c5.go.cc	up	1	10338	89
GOCC_AXON_CYTOPLASM	1	0.656934	0	56	c5.go.cc	up	1	10338	89
GOCC_BLEB	1	0.941154	0	9	c5.go.cc	up	1	10338	89
GOCC_BRUSH_BORDER_MEMBRANE	1	0.790499	0	33	c5.go.cc	up	1	10338	89
GOCC_CASPASE_COMPLEX	1	0.932295	0	9	c5.go.cc	up	1	10338	89
GOCC_CATENIN_COMPLEX	1	0.903832	0	18	c5.go.cc	up	1	10338	89
GOCC_CELL_CORTEX_REGION	1	0.829817	0	33	c5.go.cc	up	1	10338	89
GOCC_CLEAVAGE_FURROW	1	0.700272	0	50	c5.go.cc	up	1	10338	89
GOCC_CRD_MEDIATED_MRNA_STABILITY_COMPLEX	1	0.963109	0	6	c5.go.cc	up	1	10338	89
GOCC_CUL5_RING_UBIQUITIN_LIGASE_COMPLEX	1	0.924182	0	8	c5.go.cc	up	1	10338	89
GOCC_CYCLIN_DEPENDENT_PROTEIN_KINASE_HOLOENZYME_COMPLEX	1	0.60742	0	52	c5.go.cc	up	1	10338	89
GOCC_DENDRITE_CYTOPLASM	1	0.844879	0	25	c5.go.cc	up	1	10338	89
GOCC_DENDRITE_TERMINUS	1	0.919497	0	12	c5.go.cc	up	1	10338	89
GOCC_DNA_REPLICATION_PREINITIATION_COMPLEX	1	0.901694	0	12	c5.go.cc	up	1	10338	89
GOCC_DYSTROPHIN_ASSOCIATED_GLYCOPROTEIN_COMPLEX	1	0.894893	0	14	c5.go.cc	up	1	10338	89
GOCC_ESCRT_COMPLEX	1	0.774665	0	26	c5.go.cc	up	1	10338	89
GOCC_ESCRT_I_COMPLEX	1	0.904729	0	11	c5.go.cc	up	1	10338	89
GOCC_EUKARYOTIC_TRANSLATION_INITIATION_FACTOR_2B_COMPLEX	1	0.959913	0	5	c5.go.cc	up	1	10338	89
GOCC_F_ACTIN_CAPPING_PROTEIN_COMPLEX	1	0.947917	0	6	c5.go.cc	up	1	10338	89
GOCC_FASCIA_ADHERENS	1	0.96084	0	6	c5.go.cc	up	1	10338	89
GOCC_GINS_COMPLEX	1	0.965933	0	4	c5.go.cc	up	1	10338	89
GOCC_GRANULAR_COMPONENT	1	0.929791	0	7	c5.go.cc	up	1	10338	89
GOCC_HOST_CELLULAR_COMPONENT	1	0.942461	0	7	c5.go.cc	up	1	10338	89
GOCC_INNER_KINETOCHORE	1	0.832126	0	17	c5.go.cc	up	1	10338	89
GOCC_LOW_DENSITY_LIPOPROTEIN_PARTICLE	1	0.920563	0	8	c5.go.cc	up	1	10338	89
GOCC_MALE_GERM_CELL_NUCLEUS	1	0.697959	0	41	c5.go.cc	up	1	10338	89
GOCC_MATRIX_SIDE_OF_MITOCHONDRIAL_INNER_MEMBRANE	1	0.94415	0	6	c5.go.cc	up	1	10338	89
GOCC_MCRD_MEDIATED_MRNA_STABILITY_COMPLEX	1	0.962737	0	5	c5.go.cc	up	1	10338	89
GOCC_MEIOTIC_COHESIN_COMPLEX	1	0.965855	0	5	c5.go.cc	up	1	10338	89
GOCC_MICROTUBULE_END	1	0.806895	0	31	c5.go.cc	up	1	10338	89
GOCC_MLL1_2_COMPLEX	1	0.783296	0	32	c5.go.cc	up	1	10338	89
GOCC_MRNA_CLEAVAGE_AND_POLYADENYLATION_SPECIFICITY_FACTOR_COMPLEX	1	0.902278	0	14	c5.go.cc	up	1	10338	89
GOCC_NADPH_OXIDASE_COMPLEX	1	0.91547	0	7	c5.go.cc	up	1	10338	89
GOCC_NASCENT_POLYPEPTIDE_ASSOCIATED_COMPLEX	1	0.974563	0	3	c5.go.cc	up	1	10338	89
GOCC_NETWORK_FORMING_COLLAGEN_TRIMER	1	0.960215	0	8	c5.go.cc	up	1	10338	89
GOCC_NEUROFIBRILLARY_TANGLE	1	0.97369	0	4	c5.go.cc	up	1	10338	89
GOCC_NLRP3_INFLAMMASOME_COMPLEX	1	0.930123	0	8	c5.go.cc	up	1	10338	89
GOCC_NSL_COMPLEX	1	0.932483	0	11	c5.go.cc	up	1	10338	89
GOCC_NUCLEAR_PORE_NUCLEAR_BASKET	1	0.917086	0	12	c5.go.cc	up	1	10338	89
GOCC_OUTER_DYNEIN_ARM	1	0.982133	0	4	c5.go.cc	up	1	10338	89
GOCC_PALMITOYLTRANSFERASE_COMPLEX	1	0.921859	0	9	c5.go.cc	up	1	10338	89
GOCC_PHOSPHORYLASE_KINASE_COMPLEX	1	0.966362	0	5	c5.go.cc	up	1	10338	89
GOCC_PI_BODY	1	0.969894	0	4	c5.go.cc	up	1	10338	89
GOCC_PLATELET_DENSE_TUBULAR_NETWORK	1	0.948426	0	9	c5.go.cc	up	1	10338	89
GOCC_POSTSYNAPTIC_CYTOSOL	1	0.925199	0	12	c5.go.cc	up	1	10338	89
GOCC_PRESYNAPTIC_ACTIVE_ZONE_CYTOPLASMIC_COMPONENT	1	0.930277	0	15	c5.go.cc	up	1	10338	89
GOCC_PROTEIN_PHOSPHATASE_TYPE_2A_COMPLEX	1	0.9018	0	16	c5.go.cc	up	1	10338	89
GOCC_PROTON_TRANSPORTING_ATP_SYNTHASE_COMPLEX_CATALYTIC_CORE_F_1	1	0.936987	0	6	c5.go.cc	up	1	10338	89
GOCC_PRP19_COMPLEX	1	0.888544	0	12	c5.go.cc	up	1	10338	89
GOCC_RPAP3_R2TP_PREFOLDIN_LIKE_COMPLEX	1	0.890665	0	10	c5.go.cc	up	1	10338	89
GOCC_RSC_TYPE_COMPLEX	1	0.916969	0	14	c5.go.cc	up	1	10338	89
GOCC_SCHMIDT_LANTERMAN_INCISURE	1	0.95282	0	7	c5.go.cc	up	1	10338	89
GOCC_SEX_CHROMOSOME	1	0.832268	0	25	c5.go.cc	up	1	10338	89
GOCC_SIN3_TYPE_COMPLEX	1	0.856621	0	22	c5.go.cc	up	1	10338	89
GOCC_STEREOCILIA_COUPLING_LINK	1	0.971736	0	6	c5.go.cc	up	1	10338	89
GOCC_SYNAPTIC_CLEFT	1	0.893674	0	15	c5.go.cc	up	1	10338	89
GOCC_THO_COMPLEX	1	0.943924	0	6	c5.go.cc	up	1	10338	89
GOCC_TRIGLYCERIDE_RICH_PLASMA_LIPOPROTEIN_PARTICLE	1	0.894256	0	10	c5.go.cc	up	1	10338	89
GOCC_TROPONIN_COMPLEX	1	0.907925	0	7	c5.go.cc	up	1	10338	89
GOCC_U2_SNRNP	1	0.745764	0	25	c5.go.cc	up	1	10338	89
GOCC_VESICLE_TETHERING_COMPLEX	1	0.661626	0	54	c5.go.cc	up	1	10338	89
GOCC_XY_BODY	1	0.921383	0	11	c5.go.cc	up	1	10338	89
GOCC_ZONA_PELLUCIDA_RECEPTOR_COMPLEX	1	0.940526	0	6	c5.go.cc	up	1	10338	89
GOCC_ANNULATE_LAMELLAE	1	0.965088	0	5	c5.go.cc	up	1	10338	89
GOCC_APICAL_CORTEX	1	0.961206	0	6	c5.go.cc	up	1	10338	89
GOCC_ATAC_COMPLEX	1	0.88745	0	13	c5.go.cc	up	1	10338	89
GOCC_AXOLEMMA	1	0.945165	0	11	c5.go.cc	up	1	10338	89
GOCC_AXON_INITIAL_SEGMENT	1	0.932151	0	15	c5.go.cc	up	1	10338	89
GOCC_BRISC_COMPLEX	1	0.933341	0	6	c5.go.cc	up	1	10338	89
GOCC_CUL3_RING_UBIQUITIN_LIGASE_COMPLEX	1	0.75789	0	35	c5.go.cc	up	1	10338	89
GOCC_CYTOSKELETON_OF_PRESYNAPTIC_ACTIVE_ZONE	1	0.976136	0	6	c5.go.cc	up	1	10338	89
GOCC_DESMOSOME	1	0.893118	0	17	c5.go.cc	up	1	10338	89
GOCC_GTPASE_ACTIVATOR_COMPLEX	1	0.895623	0	11	c5.go.cc	up	1	10338	89
GOCC_H3_HISTONE_ACETYLTRANSFERASE_COMPLEX	1	0.956676	0	8	c5.go.cc	up	1	10338	89
GOCC_L_TYPE_VOLTAGE_GATED_CALCIUM_CHANNEL_COMPLEX	1	0.953296	0	7	c5.go.cc	up	1	10338	89
GOCC_LATE_ENDOSOME_LUMEN	1	0.957143	0	4	c5.go.cc	up	1	10338	89
GOCC_MEIOTIC_SPINDLE	1	0.914366	0	11	c5.go.cc	up	1	10338	89
GOCC_MMXD_COMPLEX	1	0.944368	0	5	c5.go.cc	up	1	10338	89
GOCC_NUCLEAR_LAMINA	1	0.897352	0	12	c5.go.cc	up	1	10338	89
GOCC_OMEGASOME	1	0.952146	0	5	c5.go.cc	up	1	10338	89
GOCC_OUTER_MITOCHONDRIAL_MEMBRANE_PROTEIN_COMPLEX	1	0.808428	0	21	c5.go.cc	up	1	10338	89
GOCC_PARASPECKLES	1	0.950972	0	8	c5.go.cc	up	1	10338	89
GOCC_PEPTIDASE_INHIBITOR_COMPLEX	1	0.920993	0	8	c5.go.cc	up	1	10338	89
GOCC_PHOTORECEPTOR_CONNECTING_CILIUM	1	0.757804	0	36	c5.go.cc	up	1	10338	89
GOCC_PLATELET_DENSE_GRANULE_MEMBRANE	1	0.967091	0	5	c5.go.cc	up	1	10338	89
GOCC_PORE_COMPLEX	1	0.821038	0	20	c5.go.cc	up	1	10338	89
GOCC_PROCENTRIOLE_REPLICATION_COMPLEX	1	0.96006	0	6	c5.go.cc	up	1	10338	89
GOCC_PROTEASOME_REGULATORY_PARTICLE_LID_SUBCOMPLEX	1	0.940561	0	7	c5.go.cc	up	1	10338	89
GOCC_PROTON_TRANSPORTING_ATP_SYNTHASE_COMPLEX	1	0.77896	0	19	c5.go.cc	up	1	10338	89
GOCC_PROTON_TRANSPORTING_V_TYPE_ATPASE_V0_DOMAIN	1	0.901852	0	11	c5.go.cc	up	1	10338	89
GOCC_PROXIMAL_DENDRITE	1	0.966666	0	6	c5.go.cc	up	1	10338	89
GOCC_PWP2P_CONTAINING_SUBCOMPLEX_OF_90S_PRERIBOSOME	1	0.965057	0	5	c5.go.cc	up	1	10338	89
GOCC_SHELTERIN_COMPLEX	1	0.951877	0	6	c5.go.cc	up	1	10338	89
GOCC_SIGNAL_PEPTIDASE_COMPLEX	1	0.959372	0	5	c5.go.cc	up	1	10338	89
GOCC_SPLICEOSOMAL_TRI_SNRNP_COMPLEX	1	0.547951	0	44	c5.go.cc	up	1	10338	89
GOCC_TRNA_METHYLTRANSFERASE_COMPLEX	1	0.907511	0	7	c5.go.cc	up	1	10338	89
GOCC_AMPHISOME	1	0.877682	0	12	c5.go.cc	up	1	10338	89
GOCC_AXONEMAL_MICROTUBULE	1	0.792708	0	23	c5.go.cc	up	1	10338	89
GOCC_BLOC_COMPLEX	1	0.865509	0	14	c5.go.cc	up	1	10338	89
GOCC_CALYX_OF_HELD	1	0.903581	0	11	c5.go.cc	up	1	10338	89
GOCC_CCR4_NOT_CORE_COMPLEX	1	0.964818	0	6	c5.go.cc	up	1	10338	89
GOCC_CELL_TIP	1	0.978481	0	3	c5.go.cc	up	1	10338	89
GOCC_CEREBELLAR_CLIMBING_FIBER_TO_PURKINJE_CELL_SYNAPSE	1	0.960842	0	5	c5.go.cc	up	1	10338	89
GOCC_CHROMATIN_SILENCING_COMPLEX	1	0.916908	0	13	c5.go.cc	up	1	10338	89
GOCC_CIA_COMPLEX	1	0.947904	0	5	c5.go.cc	up	1	10338	89
GOCC_CLATHRIN_COMPLEX	1	0.959147	0	5	c5.go.cc	up	1	10338	89
GOCC_COSTAMERE	1	0.911345	0	16	c5.go.cc	up	1	10338	89
GOCC_CUL4_RING_E3_UBIQUITIN_LIGASE_COMPLEX	1	0.781335	0	32	c5.go.cc	up	1	10338	89
GOCC_CYTOPLASMIC_SIDE_OF_ENDOSOME_MEMBRANE	1	0.959018	0	6	c5.go.cc	up	1	10338	89
GOCC_CYTOSOLIC_SMALL_RIBOSOMAL_SUBUNIT	1	0.640391	0	38	c5.go.cc	up	1	10338	89
GOCC_DENTATE_GYRUS_MOSSY_FIBER	1	0.96969	0	5	c5.go.cc	up	1	10338	89
GOCC_DEUTEROSOME	1	0.968529	0	4	c5.go.cc	up	1	10338	89
GOCC_DYSTROGLYCAN_COMPLEX	1	0.949479	0	6	c5.go.cc	up	1	10338	89
GOCC_ELASTIC_FIBER	1	0.959149	0	5	c5.go.cc	up	1	10338	89
GOCC_EXTRINSIC_COMPONENT_OF_POSTSYNAPTIC_MEMBRANE	1	0.958748	0	7	c5.go.cc	up	1	10338	89
GOCC_FACIT_COLLAGEN_TRIMER	1	0.969841	0	5	c5.go.cc	up	1	10338	89
GOCC_FLOTILLIN_COMPLEX	1	0.954798	0	7	c5.go.cc	up	1	10338	89
GOCC_GAMMA_TUBULIN_COMPLEX	1	0.871985	0	16	c5.go.cc	up	1	10338	89
GOCC_GROWTH_CONE_MEMBRANE	1	0.944058	0	7	c5.go.cc	up	1	10338	89
GOCC_HEMIDESMOSOME	1	0.963235	0	8	c5.go.cc	up	1	10338	89
GOCC_INO80_COMPLEX	1	0.871707	0	15	c5.go.cc	up	1	10338	89
GOCC_INTRACILIARY_TRANSPORT_PARTICLE_A	1	0.95419	0	8	c5.go.cc	up	1	10338	89
GOCC_LAMIN_FILAMENT	1	0.951297	0	5	c5.go.cc	up	1	10338	89
GOCC_LAMININ_COMPLEX	1	0.949893	0	9	c5.go.cc	up	1	10338	89
GOCC_MITOTIC_SPINDLE_MICROTUBULE	1	0.894826	0	14	c5.go.cc	up	1	10338	89
GOCC_MLL3_4_COMPLEX	1	0.923359	0	12	c5.go.cc	up	1	10338	89
GOCC_NEURON_PROJECTION_MEMBRANE	1	0.776327	0	40	c5.go.cc	up	1	10338	89
GOCC_NEURONAL_DENSE_CORE_VESICLE	1	0.900641	0	14	c5.go.cc	up	1	10338	89
GOCC_NUCLEOTIDE_ACTIVATED_PROTEIN_KINASE_COMPLEX	1	0.895965	0	13	c5.go.cc	up	1	10338	89
GOCC_PARANODE_REGION_OF_AXON	1	0.942688	0	8	c5.go.cc	up	1	10338	89
GOCC_PINOSOME	1	0.960053	0	7	c5.go.cc	up	1	10338	89
GOCC_POLAR_MICROTUBULE	1	0.962601	0	5	c5.go.cc	up	1	10338	89
GOCC_POST_MRNA_RELEASE_SPLICEOSOMAL_COMPLEX	1	0.926215	0	9	c5.go.cc	up	1	10338	89
GOCC_PRESPLICEOSOME	1	0.855725	0	16	c5.go.cc	up	1	10338	89
GOCC_PRESYNAPTIC_ACTIVE_ZONE_MEMBRANE	1	0.852936	0	22	c5.go.cc	up	1	10338	89
GOCC_PRESYNAPTIC_CYTOSKELETON	1	0.956918	0	8	c5.go.cc	up	1	10338	89
GOCC_PRONUCLEUS	1	0.893545	0	12	c5.go.cc	up	1	10338	89
GOCC_PROTEASOME_ACCESSORY_COMPLEX	1	0.809752	0	23	c5.go.cc	up	1	10338	89
GOCC_PROTEIN_PHOSPHATASE_4_COMPLEX	1	0.963705	0	5	c5.go.cc	up	1	10338	89
GOCC_PROTON_TRANSPORTING_TWO_SECTOR_ATPASE_COMPLEX_CATALYTIC_DOMAIN	1	0.834185	0	17	c5.go.cc	up	1	10338	89
GOCC_PROTON_TRANSPORTING_TWO_SECTOR_ATPASE_COMPLEX_PROTON_TRANSPORTING_DOMAIN	1	0.741429	0	25	c5.go.cc	up	1	10338	89
GOCC_RESPIRATORY_CHAIN_COMPLEX_IV	1	0.706544	0	23	c5.go.cc	up	1	10338	89
GOCC_RIBONUCLEASE_P_COMPLEX	1	0.849597	0	13	c5.go.cc	up	1	10338	89
GOCC_RNA_N6_METHYLADENOSINE_METHYLTRANSFERASE_COMPLEX	1	0.94393	0	9	c5.go.cc	up	1	10338	89
GOCC_SAGA_TYPE_COMPLEX	1	0.727012	0	36	c5.go.cc	up	1	10338	89
GOCC_SARCOPLASMIC_RETICULUM	1	0.641385	0	56	c5.go.cc	up	1	10338	89
GOCC_SIGNAL_RECOGNITION_PARTICLE	1	0.896039	0	9	c5.go.cc	up	1	10338	89
GOCC_SUPER_ELONGATION_COMPLEX	1	0.960688	0	6	c5.go.cc	up	1	10338	89
GOCC_SYNAPSE_ASSOCIATED_EXTRACELLULAR_MATRIX	1	0.960881	0	7	c5.go.cc	up	1	10338	89
GOCC_TRAMP_COMPLEX	1	0.967729	0	5	c5.go.cc	up	1	10338	89
GOCC_TRANSCRIPTION_EXPORT_COMPLEX_2	1	0.956635	0	5	c5.go.cc	up	1	10338	89
GOCC_TRANSCRIPTION_FACTOR_TFTC_COMPLEX	1	0.860524	0	18	c5.go.cc	up	1	10338	89
GOCC_U7_SNRNP	1	0.9114	0	7	c5.go.cc	up	1	10338	89
GOCC_WASH_COMPLEX	1	0.909497	0	10	c5.go.cc	up	1	10338	89
GOCC_FEMALE_PRONUCLEUS	1	0.91562	0	9	c5.go.cc	up	1	10338	89
GOCC_FILOPODIUM_MEMBRANE	1	0.904565	0	14	c5.go.cc	up	1	10338	89
GOCC_MANNOSYLTRANSFERASE_COMPLEX	1	0.934581	0	5	c5.go.cc	up	1	10338	89
GOCC_N_TERMINAL_PROTEIN_ACETYLTRANSFERASE_COMPLEX	1	0.929851	0	9	c5.go.cc	up	1	10338	89
GOCC_PARANODAL_JUNCTION	1	0.965065	0	6	c5.go.cc	up	1	10338	89
GOCC_PRC1_COMPLEX	1	0.869674	0	16	c5.go.cc	up	1	10338	89
GOCC_PRERIBOSOME_SMALL_SUBUNIT_PRECURSOR	1	0.870235	0	14	c5.go.cc	up	1	10338	89
GOCC_PRESYNAPTIC_CYTOSOL	1	0.928445	0	11	c5.go.cc	up	1	10338	89
GOCC_SET1C_COMPASS_COMPLEX	1	0.902442	0	13	c5.go.cc	up	1	10338	89
GOCC_AP_1_ADAPTOR_COMPLEX	1	0.933146	0	10	c5.go.cc	up	1	10338	89
GOCC_APICOLATERAL_PLASMA_MEMBRANE	1	0.890897	0	15	c5.go.cc	up	1	10338	89
GOCC_APOLIPOPROTEIN_B_MRNA_EDITING_ENZYME_COMPLEX	1	0.980097	0	3	c5.go.cc	up	1	10338	89
GOCC_BLOC_1_COMPLEX	1	0.898739	0	9	c5.go.cc	up	1	10338	89
GOCC_CALCIUM_AND_CALMODULIN_DEPENDENT_PROTEIN_KINASE_COMPLEX	1	0.976046	0	4	c5.go.cc	up	1	10338	89
GOCC_CATALYTIC_STEP_1_SPLICEOSOME	1	0.900942	0	12	c5.go.cc	up	1	10338	89
GOCC_CDC73_PAF1_COMPLEX	1	0.95041	0	6	c5.go.cc	up	1	10338	89
GOCC_COPI_COATED_VESICLE_MEMBRANE	1	0.846787	0	18	c5.go.cc	up	1	10338	89
GOCC_EKC_KEOPS_COMPLEX	1	0.930517	0	5	c5.go.cc	up	1	10338	89
GOCC_ENDOLYSOSOME_MEMBRANE	1	0.885998	0	16	c5.go.cc	up	1	10338	89
GOCC_ER_UBIQUITIN_LIGASE_COMPLEX	1	0.947615	0	7	c5.go.cc	up	1	10338	89
GOCC_GAMMA_TUBULIN_RING_COMPLEX	1	0.941255	0	7	c5.go.cc	up	1	10338	89
GOCC_IMMUNOGLOBULIN_COMPLEX	1	0.901649	0	6	c5.go.cc	up	1	10338	89
GOCC_INHIBITORY_SYNAPSE	1	0.954987	0	7	c5.go.cc	up	1	10338	89
GOCC_KATANIN_COMPLEX	1	0.959252	0	5	c5.go.cc	up	1	10338	89
GOCC_LSM1_7_PAT1_COMPLEX	1	0.932113	0	5	c5.go.cc	up	1	10338	89
GOCC_MITOCHONDRIAL_PYRUVATE_DEHYDROGENASE_COMPLEX	1	0.94886	0	7	c5.go.cc	up	1	10338	89
GOCC_MITOTIC_COHESIN_COMPLEX	1	0.963084	0	6	c5.go.cc	up	1	10338	89
GOCC_NUCLEOLAR_RIBONUCLEASE_P_COMPLEX	1	0.907463	0	7	c5.go.cc	up	1	10338	89
GOCC_OLIGOSACCHARYLTRANSFERASE_COMPLEX	1	0.861365	0	13	c5.go.cc	up	1	10338	89
GOCC_OUTER_KINETOCHORE	1	0.815951	0	20	c5.go.cc	up	1	10338	89
GOCC_PHAGOCYTIC_CUP	1	0.864632	0	21	c5.go.cc	up	1	10338	89
GOCC_PHOSPHATIDYLINOSITOL_3_KINASE_COMPLEX_CLASS_III	1	0.964244	0	6	c5.go.cc	up	1	10338	89
GOCC_PRECATALYTIC_SPLICEOSOME	1	0.571773	0	52	c5.go.cc	up	1	10338	89
GOCC_RIPOPTOSOME	1	0.949724	0	6	c5.go.cc	up	1	10338	89
GOCC_SERINE_TYPE_ENDOPEPTIDASE_COMPLEX	1	0.933883	0	7	c5.go.cc	up	1	10338	89
GOCC_SERINE_TYPE_PEPTIDASE_COMPLEX	1	0.922863	0	8	c5.go.cc	up	1	10338	89
GOCC_SPERM_HEAD	1	0.952671	0	5	c5.go.cc	up	1	10338	89
GOCC_SPINDLE_POLE_CENTROSOME	1	0.866458	0	14	c5.go.cc	up	1	10338	89
GOCC_TRANSCRIPTION_PREINITIATION_COMPLEX	1	0.9138	0	13	c5.go.cc	up	1	10338	89
GOCC_VACUOLAR_PROTON_TRANSPORTING_V_TYPE_ATPASE_V0_DOMAIN	1	0.916934	0	10	c5.go.cc	up	1	10338	89
GOCC_COP9_SIGNALOSOME	1	0.89062	0	13	c5.go.cc	up	1	10338	89
GOCC_NEUROFILAMENT	1	0.947602	0	7	c5.go.cc	up	1	10338	89
GOCC_NUCLEAR_ENVELOPE_LUMEN	1	0.947243	0	7	c5.go.cc	up	1	10338	89
GOCC_B_WICH_COMPLEX	1	0.960941	0	7	c5.go.cc	up	1	10338	89
GOCC_DENDRITE_MEMBRANE	1	0.845071	0	24	c5.go.cc	up	1	10338	89
GOCC_DYNACTIN_COMPLEX	1	0.929289	0	8	c5.go.cc	up	1	10338	89
GOCC_ELONGIN_COMPLEX	1	0.956306	0	4	c5.go.cc	up	1	10338	89
GOCC_ENDOPLASMIC_RETICULUM_TUBULAR_NETWORK	1	0.812994	0	26	c5.go.cc	up	1	10338	89
GOCC_LAMELLIPODIUM_MEMBRANE	1	0.870623	0	20	c5.go.cc	up	1	10338	89
GOCC_MRNA_CAP_BINDING_COMPLEX	1	0.918916	0	12	c5.go.cc	up	1	10338	89
GOCC_NATA_COMPLEX	1	0.973888	0	4	c5.go.cc	up	1	10338	89
GOCC_PROTEASOME_CORE_COMPLEX_ALPHA_SUBUNIT_COMPLEX	1	0.937289	0	7	c5.go.cc	up	1	10338	89
GOCC_RAGULATOR_COMPLEX	1	0.9348	0	5	c5.go.cc	up	1	10338	89
GOCC_RNA_POLYMERASE_I_TRANSCRIPTION_REGULATOR_COMPLEX	1	0.953583	0	5	c5.go.cc	up	1	10338	89
GOCC_RNA_POLYMERASE_TRANSCRIPTION_FACTOR_SL1_COMPLEX	1	0.953583	0	5	c5.go.cc	up	1	10338	89
GOCC_SEC61_TRANSLOCON_COMPLEX	1	0.947254	0	5	c5.go.cc	up	1	10338	89
GOCC_SEPTIN_CYTOSKELETON	1	0.921398	0	13	c5.go.cc	up	1	10338	89
GOCC_SPECTRIN	1	0.970958	0	7	c5.go.cc	up	1	10338	89
GOCC_SYNAPTOBREVIN_2_SNAP_25_SYNTAXIN_1A_COMPLEX	1	0.955366	0	5	c5.go.cc	up	1	10338	89
GOCC_TRANSCRIPTION_FACTOR_TFIIH_HOLO_COMPLEX	1	0.909745	0	12	c5.go.cc	up	1	10338	89
GOCC_ASTROCYTE_PROJECTION	1	0.92214	0	11	c5.go.cc	up	1	10338	89
GOCC_NUCLEAR_PORE_CENTRAL_TRANSPORT_CHANNEL	1	0.936818	0	6	c5.go.cc	up	1	10338	89
GOCC_PROTEIN_COMPLEX_INVOLVED_IN_CELL_MATRIX_ADHESION	1	0.919258	0	13	c5.go.cc	up	1	10338	89
GOCC_RIBBON_SYNAPSE	1	0.935326	0	12	c5.go.cc	up	1	10338	89
GOCC_COHESIN_COMPLEX	1	0.948949	0	8	c5.go.cc	up	1	10338	89
GOCC_CUL2_RING_UBIQUITIN_LIGASE_COMPLEX	1	0.848128	0	19	c5.go.cc	up	1	10338	89
GOCC_EXTRINSIC_COMPONENT_OF_PRESYNAPTIC_MEMBRANE	1	0.964446	0	5	c5.go.cc	up	1	10338	89
GOCC_FLEMMING_BODY	1	0.795117	0	33	c5.go.cc	up	1	10338	89
GOCC_HFE_TRANSFERRIN_RECEPTOR_COMPLEX	1	0.947589	0	8	c5.go.cc	up	1	10338	89
GOCC_MULTIVESICULAR_BODY_LUMEN	1	0.971751	0	3	c5.go.cc	up	1	10338	89
GOCC_NEURONAL_RIBONUCLEOPROTEIN_GRANULE	1	0.96114	0	5	c5.go.cc	up	1	10338	89
GOCC_NODE_OF_RANVIER	1	0.949874	0	12	c5.go.cc	up	1	10338	89
GOCC_PTW_PP1_PHOSPHATASE_COMPLEX	1	0.95073	0	7	c5.go.cc	up	1	10338	89
GOCC_SYNAPTONEMAL_STRUCTURE	1	0.79166	0	26	c5.go.cc	up	1	10338	89
GOCC_HRD1P_UBIQUITIN_LIGASE_ERAD_L_COMPLEX	1	0.962465	0	5	c5.go.cc	up	1	10338	89
GOCC_MRNA_CLEAVAGE_FACTOR_COMPLEX	1	0.864683	0	19	c5.go.cc	up	1	10338	89
GOCC_NPBAF_COMPLEX	1	0.924188	0	14	c5.go.cc	up	1	10338	89
GOCC_SPECTRIN_ASSOCIATED_CYTOSKELETON	1	0.969063	0	7	c5.go.cc	up	1	10338	89
GOCC_MULTI_PASS_TRANSLOCON_COMPLEX	1	0.927335	0	8	c5.go.cc	up	1	10338	89
GOCC_HIPPOCAMPAL_MOSSY_FIBER	1	0.979649	0	4	c5.go.cc	up	1	10338	89
GOCC_PERICHROMATIN_FIBRILS	1	0.966178	0	5	c5.go.cc	up	1	10338	89
GOCC_ACTIVIN_RECEPTOR_COMPLEX	1	0.963165	0	6	c5.go.cc	up	1	10338	89
GOCC_AP_TYPE_MEMBRANE_COAT_ADAPTOR_COMPLEX	1	0.786555	0	36	c5.go.cc	up	1	10338	89
GOCC_PCG_PROTEIN_COMPLEX	1	0.765701	0	36	c5.go.cc	up	1	10338	89
GOCC_CHROMOSOMAL_REGION	1.03503e-15	1	25	352	c5.go.cc	down	9.8017e-13	10338	104	MCM2,MCM5,TOP2A,CDT1,CDK1,ORC1,SPC24,TTK,CENPU,NCAPG,CDCA5,KIF2C,BUB1B,RAD51AP1,SKA1,RAD51,CDCA8,BLM,AURKB,HJURP,ESCO2,ERCC6L,DSCC1,SGO1,CENPM
GOCC_CHROMOSOME_CENTROMERIC_REGION	3.01705e-12	1	18	225	c5.go.cc	down	1.42857e-09	10338	104	TOP2A,CDT1,SPC24,TTK,CENPU,NCAPG,CDCA5,KIF2C,BUB1B,SKA1,CDCA8,AURKB,HJURP,ESCO2,ERCC6L,DSCC1,SGO1,CENPM
GOCC_CONDENSED_CHROMOSOME	2.20231e-11	1	18	251	c5.go.cc	down	6.95196e-09	10338	104	TOP2A,CDT1,MKI67,SPC24,TTK,CENPU,NCAPG,KIF2C,BUB1B,SKA1,RAD51,BLM,NCAPH,AURKB,HJURP,ERCC6L,SGO1,CENPM
GOCC_NUCLEAR_CHROMOSOME	3.75021e-09	1	14	199	c5.go.cc	down	8.87862e-07	10338	104	MCM2,MCM5,TOP2A,ORC1,MCM10,NCAPG,TONSL,CDC45,RAD51,GINS4,BLM,NCAPH,EME1,GINS2
GOCC_CONDENSED_CHROMOSOME_CENTROMERIC_REGION	9.54876e-09	1	13	171	c5.go.cc	down	1.80854e-06	10338	104	CDT1,SPC24,TTK,CENPU,NCAPG,KIF2C,BUB1B,SKA1,AURKB,HJURP,ERCC6L,SGO1,CENPM
GOCC_CMG_COMPLEX	3.81461e-08	1	5	11	c5.go.cc	down	6.02072e-06	10338	104	MCM2,MCM5,CDC45,GINS4,GINS2
GOCC_DNA_REPLICATION_PREINITIATION_COMPLEX	6.89536e-08	1	5	12	c5.go.cc	down	9.32844e-06	10338	104	MCM2,MCM5,CDC45,GINS4,GINS2
GOCC_SPINDLE	3.01693e-06	0.999999	15	392	c5.go.cc	down	0.000357129	10338	104	KIF11,CDC6,CDK1,SHCBP1,KIFC1,TTK,KIF2C,BUB1B,KIF18B,SKA1,CDCA8,CKAP2L,AURKB,WDR62,SGO1
GOCC_MITOTIC_SPINDLE	1.64564e-05	0.999998	9	167	c5.go.cc	down	0.00173158	10338	104	KIF11,CDC6,CDK1,KIFC1,KIF18B,SKA1,CKAP2L,AURKB,WDR62
GOCC_REPLICATION_FORK	3.04743e-05	0.999998	6	64	c5.go.cc	down	0.00288592	10338	104	UHRF1,MCM10,TONSL,BLM,EME1,XRCC2
GOCC_KINESIN_COMPLEX	0.000243735	0.999987	4	40	c5.go.cc	down	0.0209834	10338	104	KIF11,KIFC1,KIF2C,KIF18B
GOCC_CHROMOSOME_TELOMERIC_REGION	0.000266349	0.999963	7	140	c5.go.cc	down	0.0210194	10338	104	MCM2,MCM5,CDK1,ORC1,RAD51AP1,RAD51,BLM
GOCC_SPINDLE_MIDZONE	0.000361766	0.999979	4	36	c5.go.cc	down	0.0256865	10338	104	CDC6,KIF18B,CDCA8,AURKB
GOCC_CHROMOCENTER	0.000379737	0.999989	3	14	c5.go.cc	down	0.0256865	10338	104	CDCA8,AURKB,ESCO2
GOCC_GINS_COMPLEX	0.000595964	0.999996	2	4	c5.go.cc	down	0.0376252	10338	104	GINS4,GINS2
GOCC_MICROTUBULE_ASSOCIATED_COMPLEX	0.000673199	0.999909	6	126	c5.go.cc	down	0.0398449	10338	104	KIF11,KIFC1,KIF2C,KIF18B,CDCA8,AURKB
GOCC_EXTERNAL_ENCAPSULATING_STRUCTURE	0.000823449	0.999786	11	372	c5.go.cc	down	0.0458709	10338	104	IGFBPL1,OLFML2B,ADAMTS15,ITGB4,MMP7,GPC4,COL14A1,A2M,F13A1,THBS2,FREM1
GOCC_SPINDLE_MICROTUBULE	0.00102064	0.999884	5	77	c5.go.cc	down	0.0536971	10338	104	KIF11,CDK1,KIF18B,SKA1,AURKB
GOCC_CONDENSIN_COMPLEX	0.00155169	0.999977	2	8	c5.go.cc	down	0.0723648	10338	104	NCAPG,NCAPH
GOCC_OUTER_KINETOCHORE	0.00157616	0.999923	3	20	c5.go.cc	down	0.0723648	10338	104	SPC24,BUB1B,SKA1
GOCC_COLLAGEN_CONTAINING_EXTRACELLULAR_MATRIX	0.00160471	0.999611	9	290	c5.go.cc	down	0.0723648	10338	104	IGFBPL1,ADAMTS15,ITGB4,GPC4,COL14A1,A2M,F13A1,THBS2,FREM1
GOCC_MCM_COMPLEX	0.00186482	0.999969	2	8	c5.go.cc	down	0.0773209	10338	104	MCM2,MCM5
GOCC_AXOLEMMA	0.00187791	0.999967	2	11	c5.go.cc	down	0.0773209	10338	104	ADORA1,MAPT
GOCC_CONDENSED_NUCLEAR_CHROMOSOME	0.00267612	0.999722	4	61	c5.go.cc	down	0.102217	10338	104	NCAPG,RAD51,BLM,NCAPH
GOCC_CHROMOSOME_PASSENGER_COMPLEX	0.002806	0.999948	2	6	c5.go.cc	down	0.102217	10338	104	CDCA8,AURKB
GOCC_LATERAL_ELEMENT	0.00280637	0.999942	2	9	c5.go.cc	down	0.102217	10338	104	RAD51,BLM
GOCC_NEURON_PROJECTION_MEMBRANE	0.00314493	0.999793	3	40	c5.go.cc	down	0.106804	10338	104	ADORA1,ADGRV1,MAPT
GOCC_ORIGIN_RECOGNITION_COMPLEX	0.00315788	0.99993	2	9	c5.go.cc	down	0.106804	10338	104	MCM2,ORC1
GOCC_NUCLEAR_REPLICATION_FORK	0.00364928	0.99975	3	32	c5.go.cc	down	0.117438	10338	104	MCM10,TONSL,EME1
GOCC_SPINDLE_POLE	0.00372031	0.999289	6	164	c5.go.cc	down	0.117438	10338	104	KIF11,CDC6,CKAP2L,AURKB,WDR62,SGO1
GOCC_HETEROCHROMATIN	0.00388942	0.999549	4	73	c5.go.cc	down	0.118816	10338	104	UHRF1,WDR76,EME1,ESCO2
GOCC_MAIN_AXON	0.00467215	0.999643	3	49	c5.go.cc	down	0.138266	10338	104	ADORA1,CLDN5,MAPT
GOCC_MITOTIC_SPINDLE_MIDZONE	0.00481837	0.999859	2	13	c5.go.cc	down	0.138273	10338	104	KIF18B,AURKB
GOCC_MICROTUBULE_PLUS_END	0.0129992	0.99933	2	22	c5.go.cc	down	0.362066	10338	104
GOCC_STRIATED_MUSCLE_THIN_FILAMENT	0.0137664	0.999288	2	16	c5.go.cc	down	0.372479	10338	104
GOCC_INNER_KINETOCHORE	0.0187643	0.998851	2	17	c5.go.cc	down	0.493606	10338	104
GOCC_MYOFILAMENT	0.0197025	0.998749	2	19	c5.go.cc	down	0.494243	10338	104
GOCC_BASEMENT_MEMBRANE	0.0198323	0.997391	3	75	c5.go.cc	down	0.494243	10338	104
GOCC_SITE_OF_DNA_DAMAGE	0.0217443	0.995806	4	111	c5.go.cc	down	0.527996	10338	104
GOCC_MICROTUBULE	0.0238729	0.991695	8	388	c5.go.cc	down	0.56519	10338	104
GOCC_STEREOCILIUM_MEMBRANE	0.0244828	0.99976	1	5	c5.go.cc	down	0.565493	10338	104
GOCC_MICROTUBULE_END	0.0256533	0.998065	2	31	c5.go.cc	down	0.578421	10338	104
GOCC_A_BAND	0.0263139	0.997999	2	28	c5.go.cc	down	0.579519	10338	104
GOCC_PLATELET_ALPHA_GRANULE	0.0277355	0.995868	3	68	c5.go.cc	down	0.596943	10338	104
GOCC_SYNAPTONEMAL_STRUCTURE	0.0298086	0.997587	2	26	c5.go.cc	down	0.61821	10338	104
GOCC_MYELIN_SHEATH	0.0300854	0.997518	2	34	c5.go.cc	down	0.61821	10338	104
GOCC_NEUROFIBRILLARY_TANGLE	0.0306977	0.999645	1	4	c5.go.cc	down	0.61821	10338	104
GOCC_CARDIAC_MYOFIBRIL	0.031836	0.999661	1	3	c5.go.cc	down	0.61821	10338	104
GOCC_NUCLEAR_PERIPHERY	0.0321139	0.992994	4	141	c5.go.cc	down	0.61821	10338	104
GOCC_STEREOCILIA_COUPLING_LINK	0.0329722	0.999545	1	6	c5.go.cc	down	0.61821	10338	104
GOCC_BASAL_DENDRITE	0.0332933	0.999555	1	5	c5.go.cc	down	0.61821	10338	104
GOCC_INTERCELLULAR_BRIDGE	0.0341297	0.994482	3	73	c5.go.cc	down	0.621554	10338	104
GOCC_FACIT_COLLAGEN_TRIMER	0.0351768	0.999503	1	5	c5.go.cc	down	0.628537	10338	104
GOCC_SORTING_ENDOSOME	0.0424905	0.999242	1	6	c5.go.cc	down	0.73793	10338	104
GOCC_HEMIDESMOSOME	0.0428576	0.999191	1	8	c5.go.cc	down	0.73793	10338	104
GOCC_PERICILIARY_MEMBRANE_COMPARTMENT	0.0437892	0.999195	1	6	c5.go.cc	down	0.740507	10338	104
GOCC_SITE_OF_DOUBLE_STRAND_BREAK	0.0457591	0.991679	3	83	c5.go.cc	down	0.760244	10338	104
GOCC_CENTRIOLAR_SATELLITE	0.0481295	0.991044	3	97	c5.go.cc	down	0.785839	10338	104
GOCC_PRESYNAPTIC_CYTOSKELETON	0.0501941	0.998887	1	8	c5.go.cc	down	0.805658	10338	104
GOCC_SCHMIDT_LANTERMAN_INCISURE	0.0549484	0.998691	1	7	c5.go.cc	down	0.852529	10338	104
GOCC_SPERM_HEAD	0.0551216	0.998769	1	5	c5.go.cc	down	0.852529	10338	104
GOCC_CUL4B_RING_E3_UBIQUITIN_LIGASE_COMPLEX	0.0560247	0.998675	1	6	c5.go.cc	down	0.852529	10338	104
GOCC_LAMIN_FILAMENT	0.0567152	0.998696	1	5	c5.go.cc	down	0.852529	10338	104
GOCC_G_PROTEIN_COUPLED_RECEPTOR_COMPLEX	0.0584706	0.998556	1	6	c5.go.cc	down	0.865182	10338	104
GOCC_SPERM_PLASMA_MEMBRANE	0.0611912	0.998417	1	6	c5.go.cc	down	0.891509	10338	104
GOCC_MALE_GERM_CELL_NUCLEUS	0.0651619	0.991738	2	41	c5.go.cc	down	0.932629	10338	104
GOCC_PARANODE_REGION_OF_AXON	0.0666892	0.998023	1	8	c5.go.cc	down	0.932629	10338	104
GOCC_DNA_RECOMBINASE_MEDIATOR_COMPLEX	0.0669681	0.998046	1	7	c5.go.cc	down	0.932629	10338	104
GOCC_RECEPTOR_COMPLEX	0.0687512	0.9774	5	260	c5.go.cc	down	0.943585	10338	104
GOCC_LATERAL_PLASMA_MEMBRANE	0.070559	0.990569	2	54	c5.go.cc	down	0.954562	10338	104
GOCC_NUCLEAR_UBIQUITIN_LIGASE_COMPLEX	0.0721549	0.990299	2	43	c5.go.cc	down	0.962404	10338	104
GOCC_INTERSTITIAL_MATRIX	0.0737955	0.997504	1	10	c5.go.cc	down	0.970616	10338	104
GOCC_KNL1_SPC105_COMPLEX	0.0749072	0.997614	1	6	c5.go.cc	down	0.971742	10338	104
GOCC_COMPACT_MYELIN	0.076227	0.997334	1	10	c5.go.cc	down	0.9755	10338	104
GOCC_MITOTIC_SPINDLE_ASTRAL_MICROTUBULE	0.0809456	0.99707	1	8	c5.go.cc	down	1	10338	104
GOCC_CTF18_RFC_LIKE_COMPLEX	0.0882599	0.996576	1	7	c5.go.cc	down	1	10338	104
GOCC_GERM_CELL_NUCLEUS	0.0892618	0.986402	2	50	c5.go.cc	down	1	10338	104
GOCC_XY_BODY	0.0913082	0.996115	1	11	c5.go.cc	down	1	10338	104
GOCC_EXOCYST	0.0919807	0.996025	1	12	c5.go.cc	down	1	10338	104
GOCC_PLATELET_ALPHA_GRANULE_LUMEN	0.0932567	0.985441	2	49	c5.go.cc	down	1	10338	104
GOCC_LEADING_EDGE_MEMBRANE	0.0955188	0.976381	3	142	c5.go.cc	down	1	10338	104
GOCC_ASTER	0.100212	0.995304	1	11	c5.go.cc	down	1	10338	104
GOCC_APICAL_DENDRITE	0.102007	0.99503	1	14	c5.go.cc	down	1	10338	104
GOCC_BASAL_PART_OF_CELL	0.102501	0.967226	4	221	c5.go.cc	down	1	10338	104
GOCC_MIDBODY	0.105809	0.965836	4	193	c5.go.cc	down	1	10338	104
GOCC_TROPONIN_COMPLEX	0.10681	0.994947	1	7	c5.go.cc	down	1	10338	104
GOCC_NUCLEAR_MEMBRANE	0.108589	0.95922	5	276	c5.go.cc	down	1	10338	104
GOCC_CALYX_OF_HELD	0.111805	0.994128	1	11	c5.go.cc	down	1	10338	104
GOCC_CYCLIN_DEPENDENT_PROTEIN_KINASE_HOLOENZYME_COMPLEX	0.113594	0.980097	2	52	c5.go.cc	down	1	10338	104
GOCC_CUL4A_RING_E3_UBIQUITIN_LIGASE_COMPLEX	0.116651	0.9935	1	13	c5.go.cc	down	1	10338	104
GOCC_NUCLEAR_LAMINA	0.118961	0.993279	1	12	c5.go.cc	down	1	10338	104
GOCC_APICOLATERAL_PLASMA_MEMBRANE	0.126368	0.992262	1	15	c5.go.cc	down	1	10338	104
GOCC_BLOOD_MICROPARTICLE	0.128371	0.975774	2	58	c5.go.cc	down	1	10338	104
GOCC_SPINDLE_POLE_CENTROSOME	0.154327	0.988386	1	14	c5.go.cc	down	1	10338	104
GOCC_NEURON_PROJECTION_TERMINUS	0.164153	0.963873	2	85	c5.go.cc	down	1	10338	104
GOCC_M_BAND	0.168491	0.985774	1	20	c5.go.cc	down	1	10338	104
GOCC_BASOLATERAL_PLASMA_MEMBRANE	0.174024	0.944013	3	177	c5.go.cc	down	1	10338	104
GOCC_INTEGRIN_COMPLEX	0.181057	0.983279	1	27	c5.go.cc	down	1	10338	104
GOCC_GLIAL_CELL_PROJECTION	0.190765	0.981365	1	27	c5.go.cc	down	1	10338	104
GOCC_TERMINAL_BOUTON	0.192153	0.981109	1	26	c5.go.cc	down	1	10338	104
GOCC_SEX_CHROMOSOME	0.193218	0.980919	1	25	c5.go.cc	down	1	10338	104
GOCC_PML_BODY	0.196758	0.951512	2	101	c5.go.cc	down	1	10338	104
GOCC_ANAPHASE_PROMOTING_COMPLEX	0.197947	0.98013	1	20	c5.go.cc	down	1	10338	104
GOCC_CYTOPLASMIC_MICROTUBULE	0.204157	0.948667	2	82	c5.go.cc	down	1	10338	104
GOCC_NUCLEAR_ENVELOPE	0.204822	0.898412	6	428	c5.go.cc	down	1	10338	104
GOCC_CULLIN_RING_UBIQUITIN_LIGASE_COMPLEX	0.213045	0.924802	3	166	c5.go.cc	down	1	10338	104
GOCC_INTERMEDIATE_FILAMENT_CYTOSKELETON	0.219271	0.942252	2	92	c5.go.cc	down	1	10338	104
GOCC_PERICENTRIC_HETEROCHROMATIN	0.22556	0.973542	1	28	c5.go.cc	down	1	10338	104
GOCC_CUL4_RING_E3_UBIQUITIN_LIGASE_COMPLEX	0.25065	0.966846	1	32	c5.go.cc	down	1	10338	104
GOCC_GTPASE_COMPLEX	0.256562	0.965245	1	30	c5.go.cc	down	1	10338	104
GOCC_DISTAL_AXON	0.258391	0.899789	3	216	c5.go.cc	down	1	10338	104
GOCC_MITOTIC_SPINDLE_POLE	0.272602	0.960262	1	37	c5.go.cc	down	1	10338	104
GOCC_CUL3_RING_UBIQUITIN_LIGASE_COMPLEX	0.276878	0.95899	1	35	c5.go.cc	down	1	10338	104
GOCC_PLASMA_MEMBRANE_SIGNALING_RECEPTOR_COMPLEX	0.280813	0.913037	2	120	c5.go.cc	down	1	10338	104
GOCC_PHOTORECEPTOR_INNER_SEGMENT	0.289201	0.954847	1	41	c5.go.cc	down	1	10338	104
GOCC_CONTRACTILE_FIBER	0.291715	0.879926	3	203	c5.go.cc	down	1	10338	104
GOCC_UBIQUITIN_LIGASE_COMPLEX	0.296431	0.858519	4	292	c5.go.cc	down	1	10338	104
GOCC_PROTEIN_COMPLEX_INVOLVED_IN_CELL_ADHESION	0.297112	0.952107	1	44	c5.go.cc	down	1	10338	104
GOCC_CELL_BODY	0.297724	0.844229	5	406	c5.go.cc	down	1	10338	104
GOCC_STEREOCILIUM_BUNDLE	0.309074	0.947902	1	44	c5.go.cc	down	1	10338	104
GOCC_MEMBRANE_MICRODOMAIN	0.315765	0.864639	3	221	c5.go.cc	down	1	10338	104
GOCC_NEURON_SPINE	0.316842	0.893512	2	142	c5.go.cc	down	1	10338	104
GOCC_EUCHROMATIN	0.327954	0.940878	1	43	c5.go.cc	down	1	10338	104
GOCC_CELL_LEADING_EDGE	0.332598	0.833156	4	362	c5.go.cc	down	1	10338	104
GOCC_EXTERNAL_SIDE_OF_PLASMA_MEMBRANE	0.338707	0.849507	3	208	c5.go.cc	down	1	10338	104
GOCC_ENDONUCLEASE_COMPLEX	0.338889	0.936772	1	37	c5.go.cc	down	1	10338	104
GOCC_PHOTORECEPTOR_OUTER_SEGMENT	0.344372	0.934162	1	49	c5.go.cc	down	1	10338	104
GOCC_CELL_CORTEX	0.346115	0.84428	3	260	c5.go.cc	down	1	10338	104
GOCC_CELL_PROJECTION_MEMBRANE	0.357411	0.836465	3	257	c5.go.cc	down	1	10338	104
GOCC_CENTRIOLE	0.36091	0.86737	2	143	c5.go.cc	down	1	10338	104
GOCC_NUCLEAR_INNER_MEMBRANE	0.364557	0.92559	1	47	c5.go.cc	down	1	10338	104
GOCC_COLLAGEN_TRIMER	0.365546	0.924907	1	57	c5.go.cc	down	1	10338	104
GOCC_PROTEIN_KINASE_COMPLEX	0.368303	0.862783	2	135	c5.go.cc	down	1	10338	104
GOCC_RNA_POLYMERASE_II_TRANSCRIPTION_REGULATOR_COMPLEX	0.371339	0.826748	3	218	c5.go.cc	down	1	10338	104
GOCC_EXTRINSIC_COMPONENT_OF_CYTOPLASMIC_SIDE_OF_PLASMA_MEMBRANE	0.375779	0.920335	1	54	c5.go.cc	down	1	10338	104
GOCC_VESICLE_TETHERING_COMPLEX	0.383086	0.916923	1	54	c5.go.cc	down	1	10338	104
GOCC_AXON_CYTOPLASM	0.388199	0.914437	1	56	c5.go.cc	down	1	10338	104
GOCC_CORTICAL_ACTIN_CYTOSKELETON	0.389535	0.913646	1	63	c5.go.cc	down	1	10338	104
GOCC_POSTSYNAPTIC_MEMBRANE	0.3936	0.846068	2	168	c5.go.cc	down	1	10338	104
GOCC_PRESYNAPTIC_ACTIVE_ZONE	0.401041	0.907949	1	64	c5.go.cc	down	1	10338	104
GOCC_GOLGI_LUMEN	0.415299	0.900745	1	58	c5.go.cc	down	1	10338	104
GOCC_ROUGH_ENDOPLASMIC_RETICULUM	0.427446	0.894439	1	51	c5.go.cc	down	1	10338	104
GOCC_INCLUSION_BODY	0.439807	0.887208	1	63	c5.go.cc	down	1	10338	104
GOCC_MICROBODY_MEMBRANE	0.47024	0.869087	1	62	c5.go.cc	down	1	10338	104
GOCC_NEURON_PROJECTION_CYTOPLASM	0.493543	0.853622	1	79	c5.go.cc	down	1	10338	104
GOCC_ACTIN_CYTOSKELETON	0.493605	0.70275	4	420	c5.go.cc	down	1	10338	104
GOCC_CORTICAL_CYTOSKELETON	0.497139	0.851046	1	88	c5.go.cc	down	1	10338	104
GOCC_9PLUS0_NON_MOTILE_CILIUM	0.523676	0.832475	1	81	c5.go.cc	down	1	10338	104
GOCC_EXTRINSIC_COMPONENT_OF_PLASMA_MEMBRANE	0.531077	0.826791	1	93	c5.go.cc	down	1	10338	104
GOCC_DENDRITIC_TREE	0.533327	0.66584	4	468	c5.go.cc	down	1	10338	104
GOCC_LYSOSOMAL_LUMEN	0.553455	0.809706	1	83	c5.go.cc	down	1	10338	104
GOCC_TIGHT_JUNCTION	0.558141	0.805653	1	100	c5.go.cc	down	1	10338	104
GOCC_PRESYNAPTIC_MEMBRANE	0.584416	0.783503	1	110	c5.go.cc	down	1	10338	104
GOCC_PERIKARYON	0.588004	0.780517	1	100	c5.go.cc	down	1	10338	104
GOCC_POSTSYNAPSE	0.593898	0.60581	4	493	c5.go.cc	down	1	10338	104
GOCC_NON_MOTILE_CILIUM	0.604542	0.765628	1	103	c5.go.cc	down	1	10338	104
GOCC_CLUSTER_OF_ACTIN_BASED_CELL_PROJECTIONS	0.605059	0.765048	1	110	c5.go.cc	down	1	10338	104
GOCC_APICAL_JUNCTION_COMPLEX	0.605992	0.764121	1	115	c5.go.cc	down	1	10338	104
GOCC_SIDE_OF_MEMBRANE	0.617008	0.581748	4	433	c5.go.cc	down	1	10338	104
GOCC_SYNAPTIC_MEMBRANE	0.623038	0.650731	2	257	c5.go.cc	down	1	10338	104
GOCC_CELL_CELL_JUNCTION	0.633599	0.592457	3	393	c5.go.cc	down	1	10338	104
GOCC_EARLY_ENDOSOME	0.643462	0.581744	3	371	c5.go.cc	down	1	10338	104
GOCC_PLASMA_MEMBRANE_PROTEIN_COMPLEX	0.644348	0.580769	3	371	c5.go.cc	down	1	10338	104
GOCC_I_BAND	0.652207	0.718637	1	118	c5.go.cc	down	1	10338	104
GOCC_CYTOPLASMIC_SIDE_OF_PLASMA_MEMBRANE	0.69019	0.676518	1	132	c5.go.cc	down	1	10338	104
GOCC_SITE_OF_POLARIZED_GROWTH	0.70228	0.661978	1	154	c5.go.cc	down	1	10338	104
GOCC_PRESYNAPSE	0.704877	0.51073	3	416	c5.go.cc	down	1	10338	104
GOCC_ADHERENS_JUNCTION	0.712952	0.648891	1	159	c5.go.cc	down	1	10338	104
GOCC_APICAL_PART_OF_CELL	0.727564	0.529221	2	303	c5.go.cc	down	1	10338	104
GOCC_MICROBODY	0.730815	0.626586	1	123	c5.go.cc	down	1	10338	104
GOCC_EXTRINSIC_COMPONENT_OF_MEMBRANE	0.731082	0.625821	1	158	c5.go.cc	down	1	10338	104
GOCC_FIBRILLAR_CENTER	0.739231	0.615256	1	139	c5.go.cc	down	1	10338	104
GOCC_TRANSFERASE_COMPLEX_TRANSFERRING_PHOSPHORUS_CONTAINING_GROUPS	0.741525	0.511202	2	265	c5.go.cc	down	1	10338	104
GOCC_CILIARY_BASAL_BODY	0.744317	0.608292	1	149	c5.go.cc	down	1	10338	104
GOCC_VESICLE_LUMEN	0.750175	0.499755	2	250	c5.go.cc	down	1	10338	104
GOCC_VACUOLAR_LUMEN	0.755395	0.593136	1	139	c5.go.cc	down	1	10338	104
GOCC_ACTIN_BASED_CELL_PROJECTION	0.776395	0.562386	1	178	c5.go.cc	down	1	10338	104
GOCC_CYTOPLASMIC_SIDE_OF_MEMBRANE	0.777558	0.560777	1	163	c5.go.cc	down	1	10338	104
GOCC_TRANSCRIPTION_REGULATOR_COMPLEX	0.77809	0.416354	3	424	c5.go.cc	down	1	10338	104
GOCC_OXIDOREDUCTASE_COMPLEX	0.793487	0.537075	1	111	c5.go.cc	down	1	10338	104
GOCC_RNAI_EFFECTOR_COMPLEX	0.818255	0.497651	1	77	c5.go.cc	down	1	10338	104
GOCC_CYTOPLASMIC_REGION	0.84301	0.451536	1	216	c5.go.cc	down	1	10338	104
GOCC_RIBONUCLEOPROTEIN_GRANULE	0.883447	0.370826	1	239	c5.go.cc	down	1	10338	104
GOCC_ENDOPLASMIC_RETICULUM_LUMEN	0.899964	0.334048	1	237	c5.go.cc	down	1	10338	104
GOCC_NEURON_TO_NEURON_SYNAPSE	0.908587	0.313578	1	285	c5.go.cc	down	1	10338	104
GOCC_GLUTAMATERGIC_SYNAPSE	0.927633	0.265627	1	318	c5.go.cc	down	1	10338	104
GOCC_TRANSPORT_VESICLE	0.958607	0.175896	1	335	c5.go.cc	down	1	10338	104
GOCC_MITOCHONDRIAL_MATRIX	0.971324	0.0962794	2	455	c5.go.cc	down	1	10338	104
GOCC_NUCLEAR_SPECK	0.97249	0.128563	1	384	c5.go.cc	down	1	10338	104
GOCC_CELL_SUBSTRATE_JUNCTION	0.974545	0.121002	1	407	c5.go.cc	down	1	10338	104
GOCC_ORGANELLE_INNER_MEMBRANE	0.998734	0.0100476	1	495	c5.go.cc	down	1	10338	104
GOCC_PHOSPHOLIPID_TRANSLOCATING_ATPASE_COMPLEX	1	0.917639	0	13	c5.go.cc	down	1	10338	104
GOCC_GBAF_COMPLEX	1	0.900136	0	13	c5.go.cc	down	1	10338	104
GOCC_IKAPPAB_KINASE_COMPLEX	1	0.953139	0	5	c5.go.cc	down	1	10338	104
GOCC_MON1_CCZ1_COMPLEX	1	0.958586	0	5	c5.go.cc	down	1	10338	104
GOCC_CYTOPLASMIC_DYNEIN_COMPLEX	1	0.864438	0	16	c5.go.cc	down	1	10338	104
GOCC_H4_H2A_HISTONE_ACETYLTRANSFERASE_COMPLEX	1	0.812488	0	22	c5.go.cc	down	1	10338	104
GOCC_TIM22_MITOCHONDRIAL_IMPORT_INNER_MEMBRANE_INSERTION_COMPLEX	1	0.896935	0	7	c5.go.cc	down	1	10338	104
GOCC_TRANSCRIPTION_FACTOR_TFIIA_COMPLEX	1	0.955892	0	4	c5.go.cc	down	1	10338	104
GOCC_BETA_CATENIN_TCF_COMPLEX	1	0.90648	0	13	c5.go.cc	down	1	10338	104
GOCC_BOX_H_ACA_TELOMERASE_RNP_COMPLEX	1	0.929137	0	4	c5.go.cc	down	1	10338	104
GOCC_CORVET_COMPLEX	1	0.939724	0	7	c5.go.cc	down	1	10338	104
GOCC_POSTSYNAPTIC_ENDOCYTIC_ZONE	1	0.962926	0	3	c5.go.cc	down	1	10338	104
GOCC_ASTROCYTE_END_FOOT	1	0.943182	0	6	c5.go.cc	down	1	10338	104
GOCC_TRNA_SPLICING_LIGASE_COMPLEX	1	0.924468	0	8	c5.go.cc	down	1	10338	104
GOCC_DEATH_INDUCING_SIGNALING_COMPLEX	1	0.912708	0	9	c5.go.cc	down	1	10338	104
GOCC_GLYCOPROTEIN_COMPLEX	1	0.87347	0	15	c5.go.cc	down	1	10338	104
GOCC_SEROTONIN_RECEPTOR_COMPLEX	1	0.94396	0	4	c5.go.cc	down	1	10338	104
GOCC_CHROMAFFIN_GRANULE	1	0.904143	0	10	c5.go.cc	down	1	10338	104
GOCC_COPI_VESICLE_COAT	1	0.879452	0	13	c5.go.cc	down	1	10338	104
GOCC_EUKARYOTIC_TRANSLATION_INITIATION_FACTOR_3_COMPLEX	1	0.862855	0	15	c5.go.cc	down	1	10338	104
GOCC_MICROTUBULE_BUNDLE	1	0.950896	0	6	c5.go.cc	down	1	10338	104
GOCC_SMOOTH_ENDOPLASMIC_RETICULUM	1	0.824895	0	20	c5.go.cc	down	1	10338	104
GOCC_TRANS_GOLGI_NETWORK_TRANSPORT_VESICLE	1	0.739535	0	34	c5.go.cc	down	1	10338	104
GOCC_U6_SNRNP	1	0.855606	0	10	c5.go.cc	down	1	10338	104
GOCC_ATG12_ATG5_ATG16_COMPLEX	1	0.964391	0	5	c5.go.cc	down	1	10338	104
GOCC_CCAAT_BINDING_FACTOR_COMPLEX	1	0.946777	0	5	c5.go.cc	down	1	10338	104
GOCC_DENDRITIC_SPINE_HEAD	1	0.948917	0	6	c5.go.cc	down	1	10338	104
GOCC_PIP_BODY	1	0.973307	0	3	c5.go.cc	down	1	10338	104
GOCC_PROTEASOME_REGULATORY_PARTICLE	1	0.820638	0	19	c5.go.cc	down	1	10338	104
GOCC_RIBOSE_PHOSPHATE_DIPHOSPHOKINASE_COMPLEX	1	0.955161	0	4	c5.go.cc	down	1	10338	104
GOCC_90S_PRERIBOSOME	1	0.773929	0	27	c5.go.cc	down	1	10338	104
GOCC_CYTOPLASMIC_SIDE_OF_LYSOSOMAL_MEMBRANE	1	0.869552	0	11	c5.go.cc	down	1	10338	104
GOCC_LIPOPOLYSACCHARIDE_RECEPTOR_COMPLEX	1	0.93337	0	5	c5.go.cc	down	1	10338	104
GOCC_MIB_COMPLEX	1	0.862148	0	13	c5.go.cc	down	1	10338	104
GOCC_PLATELET_DENSE_TUBULAR_NETWORK_MEMBRANE	1	0.950142	0	8	c5.go.cc	down	1	10338	104
GOCC_SPERM_PRINCIPAL_PIECE	1	0.82381	0	21	c5.go.cc	down	1	10338	104
GOCC_GAMMA_SECRETASE_COMPLEX	1	0.92521	0	7	c5.go.cc	down	1	10338	104
GOCC_TELOMERASE_HOLOENZYME_COMPLEX	1	0.792647	0	21	c5.go.cc	down	1	10338	104
GOCC_TRANSCRIPTION_FACTOR_AP_1_COMPLEX	1	0.934245	0	5	c5.go.cc	down	1	10338	104
GOCC_TRAPPIII_PROTEIN_COMPLEX	1	0.871695	0	12	c5.go.cc	down	1	10338	104
GOCC_UBIQUINONE_BIOSYNTHESIS_COMPLEX	1	0.929845	0	6	c5.go.cc	down	1	10338	104
GOCC_AMPA_GLUTAMATE_RECEPTOR_COMPLEX	1	0.906307	0	11	c5.go.cc	down	1	10338	104
GOCC_AUTOPHAGOSOME_MEMBRANE	1	0.622691	0	45	c5.go.cc	down	1	10338	104
GOCC_INTEGRATOR_COMPLEX	1	0.881905	0	16	c5.go.cc	down	1	10338	104
GOCC_NURF_COMPLEX	1	0.945398	0	7	c5.go.cc	down	1	10338	104
GOCC_PROTEIN_LIPID_COMPLEX	1	0.760683	0	22	c5.go.cc	down	1	10338	104
GOCC_AMPHISOME_MEMBRANE	1	0.868344	0	10	c5.go.cc	down	1	10338	104
GOCC_ATPASE_DEPENDENT_TRANSMEMBRANE_TRANSPORT_COMPLEX	1	0.889263	0	13	c5.go.cc	down	1	10338	104
GOCC_BBSOME	1	0.938056	0	8	c5.go.cc	down	1	10338	104
GOCC_CLATHRIN_COATED_ENDOCYTIC_VESICLE_MEMBRANE	1	0.643955	0	47	c5.go.cc	down	1	10338	104
GOCC_CLATHRIN_SCULPTED_GAMMA_AMINOBUTYRIC_ACID_TRANSPORT_VESICLE	1	0.938973	0	6	c5.go.cc	down	1	10338	104
GOCC_CLATHRIN_VESICLE_COAT	1	0.789672	0	29	c5.go.cc	down	1	10338	104
GOCC_DENDRITIC_FILOPODIUM	1	0.966861	0	5	c5.go.cc	down	1	10338	104
GOCC_DENSE_CORE_GRANULE	1	0.83201	0	22	c5.go.cc	down	1	10338	104
GOCC_EQUATORIAL_MICROTUBULE_ORGANIZING_CENTER	1	0.967409	0	5	c5.go.cc	down	1	10338	104
GOCC_FEMALE_GERM_CELL_NUCLEUS	1	0.896122	0	10	c5.go.cc	down	1	10338	104
GOCC_FHF_COMPLEX	1	0.97206	0	4	c5.go.cc	down	1	10338	104
GOCC_FILOPODIUM_TIP	1	0.882992	0	15	c5.go.cc	down	1	10338	104
GOCC_GID_COMPLEX	1	0.969784	0	5	c5.go.cc	down	1	10338	104
GOCC_MESSENGER_RIBONUCLEOPROTEIN_COMPLEX	1	0.892581	0	13	c5.go.cc	down	1	10338	104
GOCC_SPERMATOPROTEASOME_COMPLEX	1	0.952015	0	4	c5.go.cc	down	1	10338	104
GOCC_TRANSCRIPTION_EXPORT_COMPLEX	1	0.891593	0	10	c5.go.cc	down	1	10338	104
GOCC_TRANSCRIPTION_FACTOR_TFIID_COMPLEX	1	0.690356	0	33	c5.go.cc	down	1	10338	104
GOCC_AP_3_ADAPTOR_COMPLEX	1	0.93176	0	9	c5.go.cc	down	1	10338	104
GOCC_CAMP_DEPENDENT_PROTEIN_KINASE_COMPLEX	1	0.951564	0	6	c5.go.cc	down	1	10338	104
GOCC_DOPAMINERGIC_SYNAPSE	1	0.907943	0	10	c5.go.cc	down	1	10338	104
GOCC_GOLGI_TRANSPORT_COMPLEX	1	0.937302	0	9	c5.go.cc	down	1	10338	104
GOCC_MICROFIBRIL	1	0.89288	0	12	c5.go.cc	down	1	10338	104
GOCC_NEUROTRANSMITTER_RECEPTOR_COMPLEX	1	0.837985	0	20	c5.go.cc	down	1	10338	104
GOCC_POSTSYNAPTIC_CYTOSKELETON	1	0.910261	0	8	c5.go.cc	down	1	10338	104
GOCC_ROUGH_ENDOPLASMIC_RETICULUM_MEMBRANE	1	0.751132	0	24	c5.go.cc	down	1	10338	104
GOCC_SECONDARY_LYSOSOME	1	0.861548	0	14	c5.go.cc	down	1	10338	104
GOCC_TRAPP_COMPLEX	1	0.842086	0	16	c5.go.cc	down	1	10338	104
GOCC_CELL_BODY_FIBER	1	0.951371	0	6	c5.go.cc	down	1	10338	104
GOCC_DENDRITIC_SPINE_MEMBRANE	1	0.925564	0	9	c5.go.cc	down	1	10338	104
GOCC_GAP_JUNCTION	1	0.852668	0	14	c5.go.cc	down	1	10338	104
GOCC_INTRACILIARY_TRANSPORT_PARTICLE_B	1	0.856654	0	17	c5.go.cc	down	1	10338	104
GOCC_T_CELL_RECEPTOR_COMPLEX	1	0.933334	0	5	c5.go.cc	down	1	10338	104
GOCC_TRANSLOCON_COMPLEX	1	0.921627	0	6	c5.go.cc	down	1	10338	104
GOCC_U2AF_COMPLEX	1	0.946756	0	5	c5.go.cc	down	1	10338	104
GOCC_CATSPER_COMPLEX	1	0.89311	0	10	c5.go.cc	down	1	10338	104
GOCC_CORTICAL_GRANULE	1	0.970925	0	3	c5.go.cc	down	1	10338	104
GOCC_CYCLIN_CDK_POSITIVE_TRANSCRIPTION_ELONGATION_FACTOR_COMPLEX	1	0.959999	0	6	c5.go.cc	down	1	10338	104
GOCC_MICROTUBULE_MINUS_END	1	0.959316	0	6	c5.go.cc	down	1	10338	104
GOCC_NUCLEAR_RNA_EXPORT_FACTOR_COMPLEX	1	0.957565	0	3	c5.go.cc	down	1	10338	104
GOCC_POLYSOMAL_RIBOSOME	1	0.689546	0	29	c5.go.cc	down	1	10338	104
GOCC_RIBONUCLEASE_MRP_COMPLEX	1	0.869558	0	9	c5.go.cc	down	1	10338	104
GOCC_ALVEOLAR_LAMELLAR_BODY	1	0.949273	0	5	c5.go.cc	down	1	10338	104
GOCC_CHYLOMICRON	1	0.945254	0	4	c5.go.cc	down	1	10338	104
GOCC_COLLAGEN_TYPE_IV_TRIMER	1	0.969939	0	6	c5.go.cc	down	1	10338	104
GOCC_CONTRACTILE_RING	1	0.915455	0	10	c5.go.cc	down	1	10338	104
GOCC_CYTOCHROME_COMPLEX	1	0.541814	0	36	c5.go.cc	down	1	10338	104
GOCC_EUKARYOTIC_TRANSLATION_INITIATION_FACTOR_3_COMPLEX_EIF3M	1	0.93871	0	7	c5.go.cc	down	1	10338	104
GOCC_G_PROTEIN_COUPLED_RECEPTOR_DIMERIC_COMPLEX	1	0.972471	0	4	c5.go.cc	down	1	10338	104
GOCC_GLYCOSYLPHOSPHATIDYLINOSITOL_N_ACETYLGLUCOSAMINYLTRANSFERASE_GPI_GNT_COMPLEX	1	0.945235	0	6	c5.go.cc	down	1	10338	104
GOCC_MICROBODY_LUMEN	1	0.632921	0	42	c5.go.cc	down	1	10338	104
GOCC_MITOCHONDRIAL_PERMEABILITY_TRANSITION_PORE_COMPLEX	1	0.928231	0	6	c5.go.cc	down	1	10338	104
GOCC_MYOSIN_COMPLEX	1	0.689803	0	47	c5.go.cc	down	1	10338	104
GOCC_NUCLEAR_OUTER_MEMBRANE	1	0.782481	0	24	c5.go.cc	down	1	10338	104
GOCC_PHOSPHATIDYLINOSITOL_3_KINASE_COMPLEX	1	0.840651	0	22	c5.go.cc	down	1	10338	104
GOCC_RISC_LOADING_COMPLEX	1	0.948007	0	8	c5.go.cc	down	1	10338	104
GOCC_RNA_POLYMERASE_II_TRANSCRIPTION_REPRESSOR_COMPLEX	1	0.877178	0	15	c5.go.cc	down	1	10338	104
GOCC_SEH1_ASSOCIATED_COMPLEX	1	0.939742	0	8	c5.go.cc	down	1	10338	104
GOCC_SODIUM_POTASSIUM_EXCHANGING_ATPASE_COMPLEX	1	0.938574	0	6	c5.go.cc	down	1	10338	104
GOCC_SPECIFIC_GRANULE_LUMEN	1	0.64904	0	43	c5.go.cc	down	1	10338	104
GOCC_TRANS_GOLGI_NETWORK_TRANSPORT_VESICLE_MEMBRANE	1	0.863476	0	17	c5.go.cc	down	1	10338	104
GOCC_U12_TYPE_SPLICEOSOMAL_COMPLEX	1	0.701056	0	26	c5.go.cc	down	1	10338	104
GOCC_VOLTAGE_GATED_SODIUM_CHANNEL_COMPLEX	1	0.945413	0	11	c5.go.cc	down	1	10338	104
GOCC_AXONAL_GROWTH_CONE	1	0.839497	0	25	c5.go.cc	down	1	10338	104
GOCC_BCL_2_FAMILY_PROTEIN_COMPLEX	1	0.89394	0	9	c5.go.cc	down	1	10338	104
GOCC_CBM_COMPLEX	1	0.969824	0	4	c5.go.cc	down	1	10338	104
GOCC_CELL_TRAILING_EDGE	1	0.889748	0	11	c5.go.cc	down	1	10338	104
GOCC_KINETOCHORE_MICROTUBULE	1	0.816673	0	18	c5.go.cc	down	1	10338	104
GOCC_MHC_CLASS_I_PEPTIDE_LOADING_COMPLEX	1	0.917789	0	8	c5.go.cc	down	1	10338	104
GOCC_MHC_PROTEIN_COMPLEX	1	0.819011	0	16	c5.go.cc	down	1	10338	104
GOCC_MULTIMERIC_RIBONUCLEASE_P_COMPLEX	1	0.866488	0	10	c5.go.cc	down	1	10338	104
GOCC_PHOTORECEPTOR_RIBBON_SYNAPSE	1	0.956652	0	7	c5.go.cc	down	1	10338	104
GOCC_POSTSYNAPTIC_ACTIN_CYTOSKELETON	1	0.947328	0	4	c5.go.cc	down	1	10338	104
GOCC_POTASSIUM_CHANNEL_COMPLEX	1	0.706775	0	44	c5.go.cc	down	1	10338	104
GOCC_PRE_SNORNP_COMPLEX	1	0.92616	0	7	c5.go.cc	down	1	10338	104
GOCC_PREFOLDIN_COMPLEX	1	0.885043	0	7	c5.go.cc	down	1	10338	104
GOCC_RNA_POLYMERASE_III_TRANSCRIPTION_REGULATOR_COMPLEX	1	0.918458	0	9	c5.go.cc	down	1	10338	104
GOCC_SARCOPLASMIC_RETICULUM_MEMBRANE	1	0.767421	0	28	c5.go.cc	down	1	10338	104
GOCC_SMN_COMPLEX	1	0.881782	0	10	c5.go.cc	down	1	10338	104
GOCC_SMN_SM_PROTEIN_COMPLEX	1	0.790045	0	17	c5.go.cc	down	1	10338	104
GOCC_STEREOCILIUM_BASE	1	0.970216	0	4	c5.go.cc	down	1	10338	104
GOCC_TRICARBOXYLIC_ACID_CYCLE_ENZYME_COMPLEX	1	0.840756	0	15	c5.go.cc	down	1	10338	104
GOCC_ATG1_ULK1_KINASE_COMPLEX	1	0.949487	0	6	c5.go.cc	down	1	10338	104
GOCC_BASAL_CORTEX	1	0.97414	0	5	c5.go.cc	down	1	10338	104
GOCC_BRCA1_C_COMPLEX	1	0.959406	0	6	c5.go.cc	down	1	10338	104
GOCC_CENTRAL_ELEMENT	1	0.948354	0	4	c5.go.cc	down	1	10338	104
GOCC_CHITOSOME	1	0.838381	0	16	c5.go.cc	down	1	10338	104
GOCC_CHOLINERGIC_SYNAPSE	1	0.940378	0	8	c5.go.cc	down	1	10338	104
GOCC_CLATHRIN_SCULPTED_VESICLE	1	0.931562	0	7	c5.go.cc	down	1	10338	104
GOCC_CORNIFIED_ENVELOPE	1	0.757865	0	24	c5.go.cc	down	1	10338	104
GOCC_CYTOPLASMIC_SIDE_OF_ENDOPLASMIC_RETICULUM_MEMBRANE	1	0.874878	0	14	c5.go.cc	down	1	10338	104
GOCC_DENDRITIC_SHAFT	1	0.750971	0	34	c5.go.cc	down	1	10338	104
GOCC_EARLY_PHAGOSOME	1	0.9113	0	9	c5.go.cc	down	1	10338	104
GOCC_EPSILON_DNA_POLYMERASE_COMPLEX	1	0.939358	0	5	c5.go.cc	down	1	10338	104
GOCC_EUKARYOTIC_48S_PREINITIATION_COMPLEX	1	0.842807	0	17	c5.go.cc	down	1	10338	104
GOCC_EXTRINSIC_COMPONENT_OF_ENDOSOME_MEMBRANE	1	0.96729	0	4	c5.go.cc	down	1	10338	104
GOCC_EXTRINSIC_COMPONENT_OF_MITOCHONDRIAL_INNER_MEMBRANE	1	0.91651	0	7	c5.go.cc	down	1	10338	104
GOCC_FILAMENTOUS_ACTIN	1	0.815858	0	24	c5.go.cc	down	1	10338	104
GOCC_GLYCOGEN_GRANULE	1	0.938586	0	7	c5.go.cc	down	1	10338	104
GOCC_IRON_SULFUR_CLUSTER_ASSEMBLY_COMPLEX	1	0.879418	0	10	c5.go.cc	down	1	10338	104
GOCC_ISWI_TYPE_COMPLEX	1	0.898667	0	13	c5.go.cc	down	1	10338	104
GOCC_JUNCTIONAL_SARCOPLASMIC_RETICULUM_MEMBRANE	1	0.984413	0	3	c5.go.cc	down	1	10338	104
GOCC_KINOCILIUM	1	0.940061	0	7	c5.go.cc	down	1	10338	104
GOCC_LEWY_BODY	1	0.923435	0	8	c5.go.cc	down	1	10338	104
GOCC_MEDIATOR_COMPLEX	1	0.698837	0	36	c5.go.cc	down	1	10338	104
GOCC_MEMBRANE_ATTACK_COMPLEX	1	0.958152	0	3	c5.go.cc	down	1	10338	104
GOCC_MICOS_COMPLEX	1	0.897653	0	8	c5.go.cc	down	1	10338	104
GOCC_MITOCHONDRIAL_INTERMEMBRANE_SPACE_PROTEIN_TRANSPORTER_COMPLEX	1	0.893934	0	6	c5.go.cc	down	1	10338	104
GOCC_MITOCHONDRIAL_RESPIRATORY_CHAIN_COMPLEX_III	1	0.79395	0	14	c5.go.cc	down	1	10338	104
GOCC_PERINUCLEAR_ENDOPLASMIC_RETICULUM	1	0.881069	0	18	c5.go.cc	down	1	10338	104
GOCC_PICLN_SM_PROTEIN_COMPLEX	1	0.923501	0	6	c5.go.cc	down	1	10338	104
GOCC_RNA_POLYMERASE_I_COMPLEX	1	0.894434	0	10	c5.go.cc	down	1	10338	104
GOCC_SNO_S_RNA_CONTAINING_RIBONUCLEOPROTEIN_COMPLEX	1	0.701178	0	23	c5.go.cc	down	1	10338	104
GOCC_TETRASPANIN_ENRICHED_MICRODOMAIN	1	0.958894	0	6	c5.go.cc	down	1	10338	104
GOCC_U5_SNRNP	1	0.697936	0	23	c5.go.cc	down	1	10338	104
GOCC_VOLTAGE_GATED_CALCIUM_CHANNEL_COMPLEX	1	0.741606	0	38	c5.go.cc	down	1	10338	104
GOCC_X_CHROMOSOME	1	0.949291	0	7	c5.go.cc	down	1	10338	104
GOCC_ZONULA_ADHERENS	1	0.952215	0	7	c5.go.cc	down	1	10338	104
GOCC_ACETYLCHOLINE_GATED_CHANNEL_COMPLEX	1	0.897873	0	11	c5.go.cc	down	1	10338	104
GOCC_ASYMMETRIC_GLUTAMATERGIC_EXCITATORY_SYNAPSE	1	0.919225	0	9	c5.go.cc	down	1	10338	104
GOCC_CHROMATOID_BODY	1	0.961197	0	6	c5.go.cc	down	1	10338	104
GOCC_CONE_PHOTORECEPTOR_OUTER_SEGMENT	1	0.970964	0	3	c5.go.cc	down	1	10338	104
GOCC_CYTOLYTIC_GRANULE	1	0.89381	0	9	c5.go.cc	down	1	10338	104
GOCC_CYTOSOLIC_REGION	1	0.869999	0	18	c5.go.cc	down	1	10338	104
GOCC_DIHYDROLIPOYL_DEHYDROGENASE_COMPLEX	1	0.913879	0	8	c5.go.cc	down	1	10338	104
GOCC_DNA_POLYMERASE_COMPLEX	1	0.818272	0	19	c5.go.cc	down	1	10338	104
GOCC_ENDOPLASMIC_RETICULUM_EXIT_SITE	1	0.816831	0	28	c5.go.cc	down	1	10338	104
GOCC_GATOR2_COMPLEX	1	0.962031	0	5	c5.go.cc	down	1	10338	104
GOCC_GROWTH_FACTOR_COMPLEX	1	0.938523	0	6	c5.go.cc	down	1	10338	104
GOCC_HOPS_COMPLEX	1	0.924592	0	9	c5.go.cc	down	1	10338	104
GOCC_INO80_TYPE_COMPLEX	1	0.777008	0	26	c5.go.cc	down	1	10338	104
GOCC_INSULIN_RESPONSIVE_COMPARTMENT	1	0.931648	0	7	c5.go.cc	down	1	10338	104
GOCC_INTERCALATED_DISC	1	0.720671	0	40	c5.go.cc	down	1	10338	104
GOCC_KERATIN_FILAMENT	1	0.820517	0	16	c5.go.cc	down	1	10338	104
GOCC_MRNA_EDITING_COMPLEX	1	0.897641	0	13	c5.go.cc	down	1	10338	104
GOCC_MYELIN_SHEATH_ADAXONAL_REGION	1	0.971601	0	4	c5.go.cc	down	1	10338	104
GOCC_NADH_DEHYDROGENASE_COMPLEX	1	0.456983	0	47	c5.go.cc	down	1	10338	104
GOCC_NUCLEOSOME	1	0.742635	0	34	c5.go.cc	down	1	10338	104
GOCC_POLE_PLASM	1	0.872963	0	15	c5.go.cc	down	1	10338	104
GOCC_PROTEASE_INHIBITOR_COMPLEX	1	0.933637	0	6	c5.go.cc	down	1	10338	104
GOCC_PROTON_TRANSPORTING_ATP_SYNTHASE_COMPLEX_COUPLING_FACTOR_F_O	1	0.7955	0	14	c5.go.cc	down	1	10338	104
GOCC_PROTON_TRANSPORTING_V_TYPE_ATPASE_V1_DOMAIN	1	0.880588	0	10	c5.go.cc	down	1	10338	104
GOCC_RADIAL_SPOKE	1	0.956931	0	3	c5.go.cc	down	1	10338	104
GOCC_REPLISOME	1	0.833141	0	15	c5.go.cc	down	1	10338	104
GOCC_SMAD_PROTEIN_COMPLEX	1	0.9476	0	9	c5.go.cc	down	1	10338	104
GOCC_SODIUM_CHANNEL_COMPLEX	1	0.900516	0	17	c5.go.cc	down	1	10338	104
GOCC_SWR1_COMPLEX	1	0.895295	0	13	c5.go.cc	down	1	10338	104
GOCC_TRANSCRIPTION_FACTOR_TFIIIC_COMPLEX	1	0.940827	0	6	c5.go.cc	down	1	10338	104
GOCC_BASEMENT_MEMBRANE_COLLAGEN_TRIMER	1	0.957193	0	8	c5.go.cc	down	1	10338	104
GOCC_EXTERNAL_SIDE_OF_APICAL_PLASMA_MEMBRANE	1	0.970988	0	4	c5.go.cc	down	1	10338	104
GOCC_FIBRINOGEN_COMPLEX	1	0.965178	0	4	c5.go.cc	down	1	10338	104
GOCC_GOLGI_MEDIAL_CISTERNA	1	0.90158	0	11	c5.go.cc	down	1	10338	104
GOCC_NUCLEAR_CYCLIN_DEPENDENT_PROTEIN_KINASE_HOLOENZYME_COMPLEX	1	0.883618	0	15	c5.go.cc	down	1	10338	104
GOCC_PHAGOCYTIC_VESICLE_LUMEN	1	0.97001	0	3	c5.go.cc	down	1	10338	104
GOCC_PHOSPHATIDYLINOSITOL_3_KINASE_COMPLEX_CLASS_I	1	0.959005	0	6	c5.go.cc	down	1	10338	104
GOCC_PLATELET_DENSE_GRANULE	1	0.851844	0	15	c5.go.cc	down	1	10338	104
GOCC_PROTON_TRANSPORTING_V_TYPE_ATPASE_COMPLEX	1	0.758152	0	24	c5.go.cc	down	1	10338	104
GOCC_RNA_POLYMERASE_III_COMPLEX	1	0.815317	0	18	c5.go.cc	down	1	10338	104
GOCC_SPERM_CONNECTING_PIECE	1	0.92828	0	8	c5.go.cc	down	1	10338	104
GOCC_SPERM_MITOCHONDRIAL_SHEATH	1	0.97765	0	3	c5.go.cc	down	1	10338	104
GOCC_SUMO_LIGASE_COMPLEX	1	0.874276	0	13	c5.go.cc	down	1	10338	104
GOCC_TRAPPII_PROTEIN_COMPLEX	1	0.891667	0	11	c5.go.cc	down	1	10338	104
GOCC_U1_SNRNP	1	0.667013	0	25	c5.go.cc	down	1	10338	104
GOCC_VCP_NPL4_UFD1_AAA_ATPASE_COMPLEX	1	0.94518	0	7	c5.go.cc	down	1	10338	104
GOCC_CALCINEURIN_COMPLEX	1	0.954572	0	5	c5.go.cc	down	1	10338	104
GOCC_CCR4_NOT_COMPLEX	1	0.8914	0	14	c5.go.cc	down	1	10338	104
GOCC_CENTRIOLAR_SUBDISTAL_APPENDAGE	1	0.934679	0	9	c5.go.cc	down	1	10338	104
GOCC_CHECKPOINT_CLAMP_COMPLEX	1	0.959917	0	4	c5.go.cc	down	1	10338	104
GOCC_CILIARY_BASE	1	0.741411	0	33	c5.go.cc	down	1	10338	104
GOCC_CLATHRIN_ADAPTOR_COMPLEX	1	0.824372	0	24	c5.go.cc	down	1	10338	104
GOCC_CYTOPLASMIC_UBIQUITIN_LIGASE_COMPLEX	1	0.894765	0	11	c5.go.cc	down	1	10338	104
GOCC_DYNEIN_COMPLEX	1	0.770528	0	34	c5.go.cc	down	1	10338	104
GOCC_ENZYME_ACTIVATOR_COMPLEX	1	0.819468	0	16	c5.go.cc	down	1	10338	104
GOCC_FANCONI_ANAEMIA_NUCLEAR_COMPLEX	1	0.858744	0	13	c5.go.cc	down	1	10338	104
GOCC_INTERCELLULAR_CANALICULUS	1	0.966527	0	4	c5.go.cc	down	1	10338	104
GOCC_MALE_PRONUCLEUS	1	0.920293	0	7	c5.go.cc	down	1	10338	104
GOCC_MITOCHONDRIA_ASSOCIATED_ENDOPLASMIC_RETICULUM_MEMBRANE	1	0.824217	0	19	c5.go.cc	down	1	10338	104
GOCC_NONHOMOLOGOUS_END_JOINING_COMPLEX	1	0.903175	0	9	c5.go.cc	down	1	10338	104
GOCC_PHOTORECEPTOR_OUTER_SEGMENT_MEMBRANE	1	0.947077	0	6	c5.go.cc	down	1	10338	104
GOCC_PLATELET_DENSE_GRANULE_LUMEN	1	0.890632	0	9	c5.go.cc	down	1	10338	104
GOCC_PRESYNAPTIC_ACTIVE_ZONE_CYTOPLASMIC_COMPONENT	1	0.918957	0	15	c5.go.cc	down	1	10338	104
GOCC_SPERM_ANNULUS	1	0.976193	0	4	c5.go.cc	down	1	10338	104
GOCC_TOR_COMPLEX	1	0.921212	0	11	c5.go.cc	down	1	10338	104
GOCC_AMINOACYL_TRNA_SYNTHETASE_MULTIENZYME_COMPLEX	1	0.959235	0	3	c5.go.cc	down	1	10338	104
GOCC_AP_2_ADAPTOR_COMPLEX	1	0.930466	0	9	c5.go.cc	down	1	10338	104
GOCC_ARP2_3_PROTEIN_COMPLEX	1	0.911615	0	9	c5.go.cc	down	1	10338	104
GOCC_BRUSH_BORDER_MEMBRANE	1	0.759638	0	33	c5.go.cc	down	1	10338	104
GOCC_CARBOXY_TERMINAL_DOMAIN_PROTEIN_KINASE_COMPLEX	1	0.859435	0	18	c5.go.cc	down	1	10338	104
GOCC_CATION_TRANSPORTING_ATPASE_COMPLEX	1	0.91253	0	9	c5.go.cc	down	1	10338	104
GOCC_CLATHRIN_SCULPTED_MONOAMINE_TRANSPORT_VESICLE	1	0.961961	0	3	c5.go.cc	down	1	10338	104
GOCC_CUL5_RING_UBIQUITIN_LIGASE_COMPLEX	1	0.91192	0	8	c5.go.cc	down	1	10338	104
GOCC_CUTICULAR_PLATE	1	0.951636	0	6	c5.go.cc	down	1	10338	104
GOCC_ENDOPLASMIC_RETICULUM_PALMITOYLTRANSFERASE_COMPLEX	1	0.931473	0	7	c5.go.cc	down	1	10338	104
GOCC_ER_MEMBRANE_INSERTION_COMPLEX	1	0.869351	0	13	c5.go.cc	down	1	10338	104
GOCC_ESC_E_Z_COMPLEX	1	0.926662	0	10	c5.go.cc	down	1	10338	104
GOCC_EXTRINSIC_COMPONENT_OF_ORGANELLE_MEMBRANE	1	0.794791	0	24	c5.go.cc	down	1	10338	104
GOCC_GABA_ERGIC_SYNAPSE	1	0.727108	0	41	c5.go.cc	down	1	10338	104
GOCC_GABA_RECEPTOR_COMPLEX	1	0.973653	0	4	c5.go.cc	down	1	10338	104
GOCC_MKS_COMPLEX	1	0.88031	0	13	c5.go.cc	down	1	10338	104
GOCC_MYOSIN_II_COMPLEX	1	0.810004	0	22	c5.go.cc	down	1	10338	104
GOCC_NUCLEAR_EXOSOME_RNASE_COMPLEX	1	0.867714	0	12	c5.go.cc	down	1	10338	104
GOCC_NUCLEAR_PORE_OUTER_RING	1	0.931652	0	9	c5.go.cc	down	1	10338	104
GOCC_NUCLEOID	1	0.614406	0	45	c5.go.cc	down	1	10338	104
GOCC_PEPTIDASE_INHIBITOR_COMPLEX	1	0.908242	0	8	c5.go.cc	down	1	10338	104
GOCC_PERICENTRIOLAR_MATERIAL	1	0.860606	0	20	c5.go.cc	down	1	10338	104
GOCC_PHAGOPHORE_ASSEMBLY_SITE	1	0.734151	0	36	c5.go.cc	down	1	10338	104
GOCC_PROTEASOME_REGULATORY_PARTICLE_BASE_SUBCOMPLEX	1	0.905517	0	9	c5.go.cc	down	1	10338	104
GOCC_SAGA_COMPLEX	1	0.791814	0	23	c5.go.cc	down	1	10338	104
GOCC_SPERM_FIBROUS_SHEATH	1	0.959371	0	4	c5.go.cc	down	1	10338	104
GOCC_BBAF_COMPLEX	1	0.949458	0	9	c5.go.cc	down	1	10338	104
GOCC_BETA_CATENIN_DESTRUCTION_COMPLEX	1	0.920616	0	11	c5.go.cc	down	1	10338	104
GOCC_BORC_COMPLEX	1	0.893832	0	8	c5.go.cc	down	1	10338	104
GOCC_CIA_COMPLEX	1	0.939352	0	5	c5.go.cc	down	1	10338	104
GOCC_EARLY_ENDOSOME_LUMEN	1	0.934524	0	5	c5.go.cc	down	1	10338	104
GOCC_ENDOPLASMIC_RETICULUM_TUBULAR_NETWORK_MEMBRANE	1	0.962521	0	5	c5.go.cc	down	1	10338	104
GOCC_HISTONE_PRE_MRNA_3_END_PROCESSING_COMPLEX	1	0.929667	0	6	c5.go.cc	down	1	10338	104
GOCC_JUXTAPARANODE_REGION_OF_AXON	1	0.960831	0	7	c5.go.cc	down	1	10338	104
GOCC_KAINATE_SELECTIVE_GLUTAMATE_RECEPTOR_COMPLEX	1	0.977723	0	3	c5.go.cc	down	1	10338	104
GOCC_NLS_DEPENDENT_PROTEIN_NUCLEAR_IMPORT_COMPLEX	1	0.928371	0	9	c5.go.cc	down	1	10338	104
GOCC_PERINEURONAL_NET	1	0.964194	0	5	c5.go.cc	down	1	10338	104
GOCC_PHAGOLYSOSOME	1	0.969267	0	3	c5.go.cc	down	1	10338	104
GOCC_PHOTORECEPTOR_DISC_MEMBRANE	1	0.94162	0	7	c5.go.cc	down	1	10338	104
GOCC_POSTSYNAPTIC_SPECIALIZATION_INTRACELLULAR_COMPONENT	1	0.876007	0	16	c5.go.cc	down	1	10338	104
GOCC_PROTON_TRANSPORTING_TWO_SECTOR_ATPASE_COMPLEX	1	0.560778	0	44	c5.go.cc	down	1	10338	104
GOCC_R2TP_COMPLEX	1	0.946077	0	5	c5.go.cc	down	1	10338	104
GOCC_RNA_CAP_BINDING_COMPLEX	1	0.836001	0	20	c5.go.cc	down	1	10338	104
GOCC_SARCOPLASMIC_RETICULUM_LUMEN	1	0.952718	0	4	c5.go.cc	down	1	10338	104
GOCC_SEMAPHORIN_RECEPTOR_COMPLEX	1	0.945884	0	10	c5.go.cc	down	1	10338	104
GOCC_STEREOCILIUM_TIP	1	0.916725	0	12	c5.go.cc	down	1	10338	104
GOCC_T_TUBULE	1	0.733015	0	40	c5.go.cc	down	1	10338	104
GOCC_TORC1_COMPLEX	1	0.952539	0	6	c5.go.cc	down	1	10338	104
GOCC_TRANSLATION_PREINITIATION_COMPLEX	1	0.820188	0	19	c5.go.cc	down	1	10338	104
GOCC_TUBULAR_ENDOSOME	1	0.962469	0	5	c5.go.cc	down	1	10338	104
GOCC_WEIBEL_PALADE_BODY	1	0.956287	0	5	c5.go.cc	down	1	10338	104
GOCC_WNT_SIGNALOSOME	1	0.918752	0	12	c5.go.cc	down	1	10338	104
GOCC_CEREBELLAR_MOSSY_FIBER	1	0.976795	0	4	c5.go.cc	down	1	10338	104
GOCC_CHROMAFFIN_GRANULE_MEMBRANE	1	0.939278	0	7	c5.go.cc	down	1	10338	104
GOCC_CILIARY_ROOTLET	1	0.910596	0	11	c5.go.cc	down	1	10338	104
GOCC_CKM_COMPLEX	1	0.962233	0	5	c5.go.cc	down	1	10338	104
GOCC_COMMITMENT_COMPLEX	1	0.940818	0	5	c5.go.cc	down	1	10338	104
GOCC_DENSE_BODY	1	0.959253	0	4	c5.go.cc	down	1	10338	104
GOCC_MHC_CLASS_I_PROTEIN_COMPLEX	1	0.878333	0	10	c5.go.cc	down	1	10338	104
GOCC_MICROTUBULE_ORGANIZING_CENTER_ATTACHMENT_SITE	1	0.944868	0	8	c5.go.cc	down	1	10338	104
GOCC_MPP7_DLG1_LIN7_COMPLEX	1	0.954126	0	5	c5.go.cc	down	1	10338	104
GOCC_NUCLEOLAR_EXOSOME_RNASE_COMPLEX	1	0.882653	0	10	c5.go.cc	down	1	10338	104
GOCC_PHAGOPHORE_ASSEMBLY_SITE_MEMBRANE	1	0.828928	0	21	c5.go.cc	down	1	10338	104
GOCC_PROTEASOME_CORE_COMPLEX_BETA_SUBUNIT_COMPLEX	1	0.84612	0	10	c5.go.cc	down	1	10338	104
GOCC_SYMMETRIC_SYNAPSE	1	0.938863	0	8	c5.go.cc	down	1	10338	104
GOCC_TERTIARY_GRANULE_LUMEN	1	0.640287	0	39	c5.go.cc	down	1	10338	104
GOCC_ZYMOGEN_GRANULE	1	0.904359	0	11	c5.go.cc	down	1	10338	104
GOCC_9PLUS0_MOTILE_CILIUM	1	0.967021	0	4	c5.go.cc	down	1	10338	104
GOCC_9PLUS2_MOTILE_CILIUM	1	0.350345	0	109	c5.go.cc	down	1	10338	104
GOCC_ACETYLTRANSFERASE_COMPLEX	1	0.429427	0	92	c5.go.cc	down	1	10338	104
GOCC_ACROSOMAL_VESICLE	1	0.431828	0	80	c5.go.cc	down	1	10338	104
GOCC_ACTIN_FILAMENT	1	0.453001	0	94	c5.go.cc	down	1	10338	104
GOCC_ACTIN_FILAMENT_BUNDLE	1	0.56823	0	68	c5.go.cc	down	1	10338	104
GOCC_ACTOMYOSIN	1	0.585502	0	67	c5.go.cc	down	1	10338	104
GOCC_ANKYRIN_1_COMPLEX	1	0.967465	0	3	c5.go.cc	down	1	10338	104
GOCC_ATPASE_COMPLEX	1	0.263283	0	137	c5.go.cc	down	1	10338	104
GOCC_AUTOLYSOSOME	1	0.881669	0	12	c5.go.cc	down	1	10338	104
GOCC_AUTOPHAGOSOME	1	0.343459	0	106	c5.go.cc	down	1	10338	104
GOCC_AXON_HILLOCK	1	0.939616	0	7	c5.go.cc	down	1	10338	104
GOCC_AZUROPHIL_GRANULE	1	0.264028	0	125	c5.go.cc	down	1	10338	104
GOCC_AZUROPHIL_GRANULE_LUMEN	1	0.476357	0	69	c5.go.cc	down	1	10338	104
GOCC_AZUROPHIL_GRANULE_MEMBRANE	1	0.578265	0	50	c5.go.cc	down	1	10338	104
GOCC_BLEB	1	0.931535	0	9	c5.go.cc	down	1	10338	104
GOCC_BRUSH_BORDER	1	0.556481	0	70	c5.go.cc	down	1	10338	104
GOCC_CAJAL_BODY	1	0.450057	0	65	c5.go.cc	down	1	10338	104
GOCC_CALCIUM_CHANNEL_COMPLEX	1	0.619597	0	56	c5.go.cc	down	1	10338	104
GOCC_CATALYTIC_STEP_2_SPLICEOSOME	1	0.386073	0	89	c5.go.cc	down	1	10338	104
GOCC_CATION_CHANNEL_COMPLEX	1	0.406923	0	107	c5.go.cc	down	1	10338	104
GOCC_CAVEOLA	1	0.564642	0	67	c5.go.cc	down	1	10338	104
GOCC_CELL_BODY_MEMBRANE	1	0.847045	0	21	c5.go.cc	down	1	10338	104
GOCC_CELL_CELL_CONTACT_ZONE	1	0.609802	0	60	c5.go.cc	down	1	10338	104
GOCC_CELL_DIVISION_SITE	1	0.575211	0	67	c5.go.cc	down	1	10338	104
GOCC_CEREBELLAR_CLIMBING_FIBER_TO_PURKINJE_CELL_SYNAPSE	1	0.954362	0	5	c5.go.cc	down	1	10338	104
GOCC_CHROMOSOME_TELOMERIC_REPEAT_REGION	1	0.901053	0	12	c5.go.cc	down	1	10338	104
GOCC_CILIARY_MEMBRANE	1	0.626623	0	53	c5.go.cc	down	1	10338	104
GOCC_CILIARY_PLASM	1	0.385466	0	105	c5.go.cc	down	1	10338	104
GOCC_CILIARY_TIP	1	0.710747	0	41	c5.go.cc	down	1	10338	104
GOCC_CILIARY_TRANSITION_ZONE	1	0.559559	0	64	c5.go.cc	down	1	10338	104
GOCC_CIS_GOLGI_NETWORK	1	0.564716	0	59	c5.go.cc	down	1	10338	104
GOCC_CLATHRIN_COAT_OF_COATED_PIT	1	0.87195	0	16	c5.go.cc	down	1	10338	104
GOCC_CLATHRIN_COATED_ENDOCYTIC_VESICLE	1	0.581496	0	58	c5.go.cc	down	1	10338	104
GOCC_CLATHRIN_COATED_PIT	1	0.604364	0	67	c5.go.cc	down	1	10338	104
GOCC_CLATHRIN_COATED_VESICLE	1	0.218532	0	165	c5.go.cc	down	1	10338	104
GOCC_CLATHRIN_COATED_VESICLE_MEMBRANE	1	0.389889	0	101	c5.go.cc	down	1	10338	104
GOCC_CLEAVAGE_FURROW	1	0.659259	0	50	c5.go.cc	down	1	10338	104
GOCC_COATED_VESICLE	1	0.086325	0	259	c5.go.cc	down	1	10338	104
GOCC_COATED_VESICLE_MEMBRANE	1	0.207211	0	166	c5.go.cc	down	1	10338	104
GOCC_COPI_COATED_VESICLE	1	0.788414	0	23	c5.go.cc	down	1	10338	104
GOCC_COPII_COATED_ER_TO_GOLGI_TRANSPORT_VESICLE	1	0.465874	0	80	c5.go.cc	down	1	10338	104
GOCC_CORE_MEDIATOR_COMPLEX	1	0.74613	0	26	c5.go.cc	down	1	10338	104
GOCC_CORTICAL_ENDOPLASMIC_RETICULUM	1	0.942594	0	6	c5.go.cc	down	1	10338	104
GOCC_CRD_MEDIATED_MRNA_STABILITY_COMPLEX	1	0.956996	0	6	c5.go.cc	down	1	10338	104
GOCC_CYTOPLASMIC_EXOSOME_RNASE_COMPLEX	1	0.848775	0	15	c5.go.cc	down	1	10338	104
GOCC_CYTOPLASMIC_STRESS_GRANULE	1	0.526745	0	82	c5.go.cc	down	1	10338	104
GOCC_CYTOSOLIC_LARGE_RIBOSOMAL_SUBUNIT	1	0.448715	0	58	c5.go.cc	down	1	10338	104
GOCC_CYTOSOLIC_RIBOSOME	1	0.229216	0	113	c5.go.cc	down	1	10338	104
GOCC_DENDRITE_CYTOPLASM	1	0.821096	0	25	c5.go.cc	down	1	10338	104
GOCC_DENSE_CORE_GRANULE_MEMBRANE	1	0.973222	0	4	c5.go.cc	down	1	10338	104
GOCC_DERLIN_1_RETROTRANSLOCATION_COMPLEX	1	0.932463	0	8	c5.go.cc	down	1	10338	104
GOCC_DNA_REPAIR_COMPLEX	1	0.830408	0	22	c5.go.cc	down	1	10338	104
GOCC_DYNEIN_AXONEMAL_PARTICLE	1	0.871539	0	12	c5.go.cc	down	1	10338	104
GOCC_EARLY_ENDOSOME_MEMBRANE	1	0.219546	0	165	c5.go.cc	down	1	10338	104
GOCC_ENDOCYTIC_VESICLE	1	0.0802892	0	269	c5.go.cc	down	1	10338	104
GOCC_ENDOCYTIC_VESICLE_MEMBRANE	1	0.231268	0	151	c5.go.cc	down	1	10338	104
GOCC_ENDOLYSOSOME	1	0.787523	0	24	c5.go.cc	down	1	10338	104
GOCC_ENDOPEPTIDASE_COMPLEX	1	0.43202	0	77	c5.go.cc	down	1	10338	104
GOCC_ENDOPLASMIC_RETICULUM_CHAPERONE_COMPLEX	1	0.891962	0	10	c5.go.cc	down	1	10338	104
GOCC_ENDOPLASMIC_RETICULUM_GOLGI_INTERMEDIATE_COMPARTMENT	1	0.335005	0	119	c5.go.cc	down	1	10338	104
GOCC_ENDOPLASMIC_RETICULUM_GOLGI_INTERMEDIATE_COMPARTMENT_MEMBRANE	1	0.515332	0	71	c5.go.cc	down	1	10338	104
GOCC_ENDOPLASMIC_RETICULUM_PROTEIN_CONTAINING_COMPLEX	1	0.284892	0	116	c5.go.cc	down	1	10338	104
GOCC_ENDOPLASMIC_RETICULUM_QUALITY_CONTROL_COMPARTMENT	1	0.863295	0	13	c5.go.cc	down	1	10338	104
GOCC_ENDOSOME_LUMEN	1	0.749178	0	27	c5.go.cc	down	1	10338	104
GOCC_ENDOSOME_MEMBRANE	1	0.00904864	0	480	c5.go.cc	down	1	10338	104
GOCC_ER_TO_GOLGI_TRANSPORT_VESICLE_MEMBRANE	1	0.613176	0	52	c5.go.cc	down	1	10338	104
GOCC_ESCRT_COMPLEX	1	0.741875	0	26	c5.go.cc	down	1	10338	104
GOCC_EXOCYTIC_VESICLE	1	0.195305	0	178	c5.go.cc	down	1	10338	104
GOCC_EXTRINSIC_COMPONENT_OF_SYNAPTIC_MEMBRANE	1	0.912455	0	12	c5.go.cc	down	1	10338	104
GOCC_F_ACTIN_CAPPING_PROTEIN_COMPLEX	1	0.939367	0	6	c5.go.cc	down	1	10338	104
GOCC_FICOLIN_1_RICH_GRANULE	1	0.193501	0	156	c5.go.cc	down	1	10338	104
GOCC_FICOLIN_1_RICH_GRANULE_LUMEN	1	0.296685	0	113	c5.go.cc	down	1	10338	104
GOCC_FICOLIN_1_RICH_GRANULE_MEMBRANE	1	0.655462	0	43	c5.go.cc	down	1	10338	104
GOCC_FILOPODIUM	1	0.461136	0	93	c5.go.cc	down	1	10338	104
GOCC_GOLGI_APPARATUS_SUBCOMPARTMENT	1	0.0578979	0	317	c5.go.cc	down	1	10338	104
GOCC_GOLGI_ASSOCIATED_VESICLE	1	0.474163	0	81	c5.go.cc	down	1	10338	104
GOCC_GOLGI_ASSOCIATED_VESICLE_MEMBRANE	1	0.635143	0	49	c5.go.cc	down	1	10338	104
GOCC_GOLGI_CIS_CISTERNA	1	0.844983	0	17	c5.go.cc	down	1	10338	104
GOCC_GOLGI_CISTERNA	1	0.431234	0	90	c5.go.cc	down	1	10338	104
GOCC_GOLGI_CISTERNA_MEMBRANE	1	0.530171	0	68	c5.go.cc	down	1	10338	104
GOCC_GOLGI_STACK	1	0.335547	0	118	c5.go.cc	down	1	10338	104
GOCC_GOLGI_TRANS_CISTERNA	1	0.920727	0	9	c5.go.cc	down	1	10338	104
GOCC_GPI_ANCHOR_TRANSAMIDASE_COMPLEX	1	0.953929	0	5	c5.go.cc	down	1	10338	104
GOCC_H4_HISTONE_ACETYLTRANSFERASE_COMPLEX	1	0.731289	0	36	c5.go.cc	down	1	10338	104
GOCC_HISTONE_DEACETYLASE_COMPLEX	1	0.538147	0	79	c5.go.cc	down	1	10338	104
GOCC_HISTONE_METHYLTRANSFERASE_COMPLEX	1	0.603994	0	61	c5.go.cc	down	1	10338	104
GOCC_INNER_DYNEIN_ARM	1	0.984586	0	4	c5.go.cc	down	1	10338	104
GOCC_INNER_MITOCHONDRIAL_MEMBRANE_PROTEIN_COMPLEX	1	0.102187	0	147	c5.go.cc	down	1	10338	104
GOCC_INSULIN_LIKE_GROWTH_FACTOR_BINDING_PROTEIN_COMPLEX	1	0.962808	0	3	c5.go.cc	down	1	10338	104
GOCC_INTRACILIARY_TRANSPORT_PARTICLE	1	0.816305	0	24	c5.go.cc	down	1	10338	104
GOCC_LAMELLIPODIUM	1	0.218428	0	181	c5.go.cc	down	1	10338	104
GOCC_LARGE_RIBOSOMAL_SUBUNIT	1	0.190542	0	114	c5.go.cc	down	1	10338	104
GOCC_LATE_ENDOSOME	1	0.0806113	0	260	c5.go.cc	down	1	10338	104
GOCC_LATE_ENDOSOME_MEMBRANE	1	0.223378	0	147	c5.go.cc	down	1	10338	104
GOCC_LIPID_DROPLET	1	0.415193	0	86	c5.go.cc	down	1	10338	104
GOCC_LSM2_8_COMPLEX	1	0.912795	0	7	c5.go.cc	down	1	10338	104
GOCC_LUMENAL_SIDE_OF_MEMBRANE	1	0.74359	0	27	c5.go.cc	down	1	10338	104
GOCC_MATRIX_SIDE_OF_MITOCHONDRIAL_INNER_MEMBRANE	1	0.935003	0	6	c5.go.cc	down	1	10338	104
GOCC_MEMBRANE_COAT	1	0.4726	0	87	c5.go.cc	down	1	10338	104
GOCC_METHYLOSOME	1	0.836968	0	12	c5.go.cc	down	1	10338	104
GOCC_METHYLTRANSFERASE_COMPLEX	1	0.398407	0	93	c5.go.cc	down	1	10338	104
GOCC_MICROVILLUS	1	0.545623	0	70	c5.go.cc	down	1	10338	104
GOCC_MISMATCH_REPAIR_COMPLEX	1	0.865913	0	11	c5.go.cc	down	1	10338	104
GOCC_MITOCHONDRIAL_LARGE_RIBOSOMAL_SUBUNIT	1	0.432253	0	55	c5.go.cc	down	1	10338	104
GOCC_MITOCHONDRIAL_PROTEIN_CONTAINING_COMPLEX	1	0.0151644	0	284	c5.go.cc	down	1	10338	104
GOCC_MITOCHONDRIAL_SMALL_RIBOSOMAL_SUBUNIT	1	0.640203	0	32	c5.go.cc	down	1	10338	104
GOCC_MITOCHONDRIAL_TRICARBOXYLIC_ACID_CYCLE_ENZYME_COMPLEX	1	0.876298	0	11	c5.go.cc	down	1	10338	104
GOCC_MONOATOMIC_ION_CHANNEL_COMPLEX	1	0.228834	0	166	c5.go.cc	down	1	10338	104
GOCC_MOTILE_CILIUM	1	0.183876	0	166	c5.go.cc	down	1	10338	104
GOCC_MSL_COMPLEX	1	0.960422	0	5	c5.go.cc	down	1	10338	104
GOCC_MULTIVESICULAR_BODY	1	0.59673	0	49	c5.go.cc	down	1	10338	104
GOCC_MULTIVESICULAR_BODY_INTERNAL_VESICLE	1	0.93721	0	6	c5.go.cc	down	1	10338	104
GOCC_MULTIVESICULAR_BODY_MEMBRANE	1	0.766077	0	24	c5.go.cc	down	1	10338	104
GOCC_MYELIN_SHEATH_ABAXONAL_REGION	1	0.962005	0	6	c5.go.cc	down	1	10338	104
GOCC_MYOSIN_FILAMENT	1	0.861749	0	19	c5.go.cc	down	1	10338	104
GOCC_NASCENT_POLYPEPTIDE_ASSOCIATED_COMPLEX	1	0.970319	0	3	c5.go.cc	down	1	10338	104
GOCC_NBAF_COMPLEX	1	0.908025	0	15	c5.go.cc	down	1	10338	104
GOCC_NEUROMUSCULAR_JUNCTION	1	0.543058	0	71	c5.go.cc	down	1	10338	104
GOCC_NMDA_SELECTIVE_GLUTAMATE_RECEPTOR_COMPLEX	1	0.960299	0	5	c5.go.cc	down	1	10338	104
GOCC_NUCLEAR_INCLUSION_BODY	1	0.91401	0	12	c5.go.cc	down	1	10338	104
GOCC_NUCLEAR_PORE	1	0.458735	0	86	c5.go.cc	down	1	10338	104
GOCC_NUCLEOCYTOPLASMIC_TRANSPORT_COMPLEX	1	0.913855	0	11	c5.go.cc	down	1	10338	104
GOCC_NURD_COMPLEX	1	0.887519	0	16	c5.go.cc	down	1	10338	104
GOCC_ORGANELLAR_RIBOSOME	1	0.272209	0	88	c5.go.cc	down	1	10338	104
GOCC_ORGANELLE_ENVELOPE_LUMEN	1	0.361217	0	80	c5.go.cc	down	1	10338	104
GOCC_OTHER_ORGANISM_PART	1	0.958359	0	5	c5.go.cc	down	1	10338	104
GOCC_OUTER_MEMBRANE	1	0.110092	0	214	c5.go.cc	down	1	10338	104
GOCC_P_BODY	1	0.425094	0	93	c5.go.cc	down	1	10338	104
GOCC_PAM_COMPLEX_TIM23_ASSOCIATED_IMPORT_MOTOR	1	0.94673	0	5	c5.go.cc	down	1	10338	104
GOCC_PARALLEL_FIBER_TO_PURKINJE_CELL_SYNAPSE	1	0.926193	0	9	c5.go.cc	down	1	10338	104
GOCC_PEPTIDASE_COMPLEX	1	0.315073	0	109	c5.go.cc	down	1	10338	104
GOCC_PHAGOCYTIC_VESICLE	1	0.295635	0	122	c5.go.cc	down	1	10338	104
GOCC_PHAGOCYTIC_VESICLE_MEMBRANE	1	0.455658	0	72	c5.go.cc	down	1	10338	104
GOCC_PHOSPHATASE_COMPLEX	1	0.645464	0	50	c5.go.cc	down	1	10338	104
GOCC_PIGMENT_GRANULE	1	0.348366	0	104	c5.go.cc	down	1	10338	104
GOCC_PLASMA_MEMBRANE_RAFT	1	0.470364	0	86	c5.go.cc	down	1	10338	104
GOCC_PLATELET_ALPHA_GRANULE_MEMBRANE	1	0.892841	0	15	c5.go.cc	down	1	10338	104
GOCC_PLATELET_DENSE_TUBULAR_NETWORK	1	0.939957	0	9	c5.go.cc	down	1	10338	104
GOCC_POLYSOME	1	0.510794	0	62	c5.go.cc	down	1	10338	104
GOCC_POSTSYNAPTIC_DENSITY_MEMBRANE	1	0.595999	0	63	c5.go.cc	down	1	10338	104
GOCC_POSTSYNAPTIC_SPECIALIZATION	1	0.100086	0	274	c5.go.cc	down	1	10338	104
GOCC_POSTSYNAPTIC_SPECIALIZATION_MEMBRANE	1	0.523887	0	77	c5.go.cc	down	1	10338	104
GOCC_PRECATALYTIC_SPLICEOSOME	1	0.520114	0	52	c5.go.cc	down	1	10338	104
GOCC_PRERIBOSOME	1	0.308726	0	105	c5.go.cc	down	1	10338	104
GOCC_PRERIBOSOME_LARGE_SUBUNIT_PRECURSOR	1	0.80641	0	19	c5.go.cc	down	1	10338	104
GOCC_PRESYNAPTIC_ENDOCYTIC_ZONE	1	0.932457	0	7	c5.go.cc	down	1	10338	104
GOCC_PROTEASOME_COMPLEX	1	0.52135	0	58	c5.go.cc	down	1	10338	104
GOCC_PROTEIN_FOLDING_CHAPERONE_COMPLEX	1	0.62127	0	39	c5.go.cc	down	1	10338	104
GOCC_PROTEIN_PHOSPHATASE_TYPE_1_COMPLEX	1	0.842186	0	18	c5.go.cc	down	1	10338	104
GOCC_PSEUDOPODIUM	1	0.874193	0	15	c5.go.cc	down	1	10338	104
GOCC_RECYCLING_ENDOSOME	1	0.191225	0	180	c5.go.cc	down	1	10338	104
GOCC_RECYCLING_ENDOSOME_MEMBRANE	1	0.379135	0	100	c5.go.cc	down	1	10338	104
GOCC_RESPIRASOME	1	0.212658	0	94	c5.go.cc	down	1	10338	104
GOCC_RETROMER_COMPLEX	1	0.897186	0	12	c5.go.cc	down	1	10338	104
GOCC_RIBOSOMAL_SUBUNIT	1	0.0726436	0	182	c5.go.cc	down	1	10338	104
GOCC_RIBOSOME	1	0.0476319	0	226	c5.go.cc	down	1	10338	104
GOCC_RNA_POLYMERASE_COMPLEX	1	0.349767	0	98	c5.go.cc	down	1	10338	104
GOCC_RNA_POLYMERASE_II_HOLOENZYME	1	0.456153	0	71	c5.go.cc	down	1	10338	104
GOCC_RSC_TYPE_COMPLEX	1	0.903603	0	14	c5.go.cc	down	1	10338	104
GOCC_RUFFLE	1	0.265617	0	161	c5.go.cc	down	1	10338	104
GOCC_RUFFLE_MEMBRANE	1	0.505862	0	85	c5.go.cc	down	1	10338	104
GOCC_SARCOLEMMA	1	0.382531	0	113	c5.go.cc	down	1	10338	104
GOCC_SARCOPLASM	1	0.509963	0	73	c5.go.cc	down	1	10338	104
GOCC_SARCOPLASMIC_RETICULUM	1	0.594902	0	56	c5.go.cc	down	1	10338	104
GOCC_SCF_UBIQUITIN_LIGASE_COMPLEX	1	0.537345	0	62	c5.go.cc	down	1	10338	104
GOCC_SCHAFFER_COLLATERAL_CA1_SYNAPSE	1	0.55625	0	69	c5.go.cc	down	1	10338	104
GOCC_SECRETORY_GRANULE_MEMBRANE	1	0.106181	0	230	c5.go.cc	down	1	10338	104
GOCC_SEX_CHROMATIN	1	0.945104	0	5	c5.go.cc	down	1	10338	104
GOCC_SM_LIKE_PROTEIN_FAMILY_COMPLEX	1	0.219237	0	101	c5.go.cc	down	1	10338	104
GOCC_SMALL_RIBOSOMAL_SUBUNIT	1	0.369425	0	72	c5.go.cc	down	1	10338	104
GOCC_SMALL_SUBUNIT_PROCESSOME	1	0.45776	0	71	c5.go.cc	down	1	10338	104
GOCC_SMC5_SMC6_COMPLEX	1	0.911715	0	9	c5.go.cc	down	1	10338	104
GOCC_SNARE_COMPLEX	1	0.652405	0	42	c5.go.cc	down	1	10338	104
GOCC_SPECIFIC_GRANULE	1	0.328187	0	117	c5.go.cc	down	1	10338	104
GOCC_SPECIFIC_GRANULE_MEMBRANE	1	0.536077	0	67	c5.go.cc	down	1	10338	104
GOCC_SPLICEOSOMAL_COMPLEX	1	0.125311	0	190	c5.go.cc	down	1	10338	104
GOCC_SPLICEOSOMAL_SNRNP_COMPLEX	1	0.279928	0	81	c5.go.cc	down	1	10338	104
GOCC_SWI_SNF_COMPLEX	1	0.822985	0	28	c5.go.cc	down	1	10338	104
GOCC_SWI_SNF_SUPERFAMILY_TYPE_COMPLEX	1	0.488796	0	89	c5.go.cc	down	1	10338	104
GOCC_SYNAPTIC_VESICLE_MEMBRANE	1	0.419516	0	91	c5.go.cc	down	1	10338	104
GOCC_TERTIARY_GRANULE	1	0.305116	0	117	c5.go.cc	down	1	10338	104
GOCC_TERTIARY_GRANULE_MEMBRANE	1	0.628889	0	50	c5.go.cc	down	1	10338	104
GOCC_TORC2_COMPLEX	1	0.933898	0	9	c5.go.cc	down	1	10338	104
GOCC_TRANS_GOLGI_NETWORK	1	0.141269	0	223	c5.go.cc	down	1	10338	104
GOCC_TRANS_GOLGI_NETWORK_MEMBRANE	1	0.473051	0	87	c5.go.cc	down	1	10338	104
GOCC_TRANSCRIPTION_REPRESSOR_COMPLEX	1	0.575608	0	67	c5.go.cc	down	1	10338	104
GOCC_TRANSPORT_VESICLE_MEMBRANE	1	0.197076	0	177	c5.go.cc	down	1	10338	104
GOCC_TRANSPORTER_COMPLEX	1	0.0496877	0	273	c5.go.cc	down	1	10338	104
GOCC_U2_TYPE_CATALYTIC_STEP_2_SPLICEOSOME	1	0.698767	0	30	c5.go.cc	down	1	10338	104
GOCC_U2_TYPE_SPLICEOSOMAL_COMPLEX	1	0.345392	0	89	c5.go.cc	down	1	10338	104
GOCC_UNIPLEX_COMPLEX	1	0.930028	0	6	c5.go.cc	down	1	10338	104
GOCC_VACUOLAR_MEMBRANE	1	0.0171307	0	415	c5.go.cc	down	1	10338	104
GOCC_VESICLE_COAT	1	0.619247	0	56	c5.go.cc	down	1	10338	104
GOCC_ALPHA_DNA_POLYMERASE_PRIMASE_COMPLEX	1	0.951703	0	5	c5.go.cc	down	1	10338	104
GOCC_ATP_BINDING_CASSETTE_ABC_TRANSPORTER_COMPLEX	1	0.974525	0	4	c5.go.cc	down	1	10338	104
GOCC_BARR_BODY	1	0.978496	0	3	c5.go.cc	down	1	10338	104
GOCC_BRCA1_A_COMPLEX	1	0.91749	0	8	c5.go.cc	down	1	10338	104
GOCC_CD40_RECEPTOR_COMPLEX	1	0.907299	0	11	c5.go.cc	down	1	10338	104
GOCC_CONNEXIN_COMPLEX	1	0.934101	0	6	c5.go.cc	down	1	10338	104
GOCC_CYTOSKELETON_OF_PRESYNAPTIC_ACTIVE_ZONE	1	0.972151	0	6	c5.go.cc	down	1	10338	104
GOCC_DENDRITIC_GROWTH_CONE	1	0.943076	0	9	c5.go.cc	down	1	10338	104
GOCC_DNA_REPLICATION_FACTOR_C_COMPLEX	1	0.937982	0	5	c5.go.cc	down	1	10338	104
GOCC_ELASTIC_FIBER	1	0.952396	0	5	c5.go.cc	down	1	10338	104
GOCC_FILTRATION_DIAPHRAGM	1	0.97647	0	4	c5.go.cc	down	1	10338	104
GOCC_GEMINI_OF_COILED_BODIES	1	0.874875	0	12	c5.go.cc	down	1	10338	104
GOCC_GLYCINERGIC_SYNAPSE	1	0.961199	0	4	c5.go.cc	down	1	10338	104
GOCC_MITOTIC_SPINDLE_MICROTUBULE	1	0.87814	0	14	c5.go.cc	down	1	10338	104
GOCC_MRNA_CLEAVAGE_AND_POLYADENYLATION_SPECIFICITY_FACTOR_COMPLEX	1	0.886697	0	14	c5.go.cc	down	1	10338	104
GOCC_NUCLEAR_STRESS_GRANULE	1	0.949533	0	6	c5.go.cc	down	1	10338	104
GOCC_OMEGASOME	1	0.94427	0	5	c5.go.cc	down	1	10338	104
GOCC_ORGANELLE_MEMBRANE_CONTACT_SITE	1	0.647521	0	46	c5.go.cc	down	1	10338	104
GOCC_OXOGLUTARATE_DEHYDROGENASE_COMPLEX	1	0.954172	0	4	c5.go.cc	down	1	10338	104
GOCC_PAR_POLARITY_COMPLEX	1	0.939835	0	6	c5.go.cc	down	1	10338	104
GOCC_PORE_COMPLEX	1	0.794067	0	20	c5.go.cc	down	1	10338	104
GOCC_POSTSYNAPTIC_RECYCLING_ENDOSOME	1	0.933298	0	8	c5.go.cc	down	1	10338	104
GOCC_PROTEIN_PHOSPHATASE_TYPE_2A_COMPLEX	1	0.886147	0	16	c5.go.cc	down	1	10338	104
GOCC_SERINE_PROTEASE_INHIBITOR_COMPLEX	1	0.962469	0	4	c5.go.cc	down	1	10338	104
GOCC_U4_SNRNP	1	0.817944	0	12	c5.go.cc	down	1	10338	104
GOCC_UNCONVENTIONAL_MYOSIN_COMPLEX	1	0.939467	0	9	c5.go.cc	down	1	10338	104
GOCC_VARICOSITY	1	0.931778	0	6	c5.go.cc	down	1	10338	104
GOCC_AGGRESOME	1	0.742462	0	31	c5.go.cc	down	1	10338	104
GOCC_APICAL_CORTEX	1	0.954785	0	6	c5.go.cc	down	1	10338	104
GOCC_AXON_INITIAL_SEGMENT	1	0.921123	0	15	c5.go.cc	down	1	10338	104
GOCC_BLOC_COMPLEX	1	0.84459	0	14	c5.go.cc	down	1	10338	104
GOCC_BOX_C_D_RNP_COMPLEX	1	0.930527	0	5	c5.go.cc	down	1	10338	104
GOCC_BOX_H_ACA_RNP_COMPLEX	1	0.903265	0	5	c5.go.cc	down	1	10338	104
GOCC_CANONICAL_INFLAMMASOME_COMPLEX	1	0.877803	0	13	c5.go.cc	down	1	10338	104
GOCC_CATENIN_COMPLEX	1	0.888483	0	18	c5.go.cc	down	1	10338	104
GOCC_CCR4_NOT_CORE_COMPLEX	1	0.958982	0	6	c5.go.cc	down	1	10338	104
GOCC_CHAPERONIN_CONTAINING_T_COMPLEX	1	0.906154	0	9	c5.go.cc	down	1	10338	104
GOCC_CILIARY_TRANSITION_FIBER	1	0.953968	0	8	c5.go.cc	down	1	10338	104
GOCC_CIS_GOLGI_NETWORK_MEMBRANE	1	0.90187	0	9	c5.go.cc	down	1	10338	104
GOCC_COPII_VESICLE_COAT	1	0.882879	0	15	c5.go.cc	down	1	10338	104
GOCC_CYTOSOLIC_SMALL_RIBOSOMAL_SUBUNIT	1	0.593824	0	38	c5.go.cc	down	1	10338	104
GOCC_DENDRITE_TERMINUS	1	0.906517	0	12	c5.go.cc	down	1	10338	104
GOCC_DEUTEROSOME	1	0.963297	0	4	c5.go.cc	down	1	10338	104
GOCC_DYSTROPHIN_ASSOCIATED_GLYCOPROTEIN_COMPLEX	1	0.878216	0	14	c5.go.cc	down	1	10338	104
GOCC_EMC_COMPLEX	1	0.882629	0	10	c5.go.cc	down	1	10338	104
GOCC_ENDOPLASMIC_RETICULUM_PLASMA_MEMBRANE_CONTACT_SITE	1	0.929388	0	10	c5.go.cc	down	1	10338	104
GOCC_ESCRT_I_COMPLEX	1	0.889514	0	11	c5.go.cc	down	1	10338	104
GOCC_EXCITATORY_SYNAPSE	1	0.735492	0	38	c5.go.cc	down	1	10338	104
GOCC_EXON_EXON_JUNCTION_COMPLEX	1	0.890052	0	11	c5.go.cc	down	1	10338	104
GOCC_EXORIBONUCLEASE_COMPLEX	1	0.813417	0	19	c5.go.cc	down	1	10338	104
GOCC_EXTRINSIC_COMPONENT_OF_POSTSYNAPTIC_SPECIALIZATION_MEMBRANE	1	0.975155	0	4	c5.go.cc	down	1	10338	104
GOCC_FLOTILLIN_COMPLEX	1	0.947346	0	7	c5.go.cc	down	1	10338	104
GOCC_GRANULAR_COMPONENT	1	0.918396	0	7	c5.go.cc	down	1	10338	104
GOCC_GUANYL_NUCLEOTIDE_EXCHANGE_FACTOR_COMPLEX	1	0.864999	0	14	c5.go.cc	down	1	10338	104
GOCC_L_TYPE_VOLTAGE_GATED_CALCIUM_CHANNEL_COMPLEX	1	0.945604	0	7	c5.go.cc	down	1	10338	104
GOCC_LAMELLAR_BODY	1	0.919665	0	8	c5.go.cc	down	1	10338	104
GOCC_LATE_ENDOSOME_LUMEN	1	0.950068	0	4	c5.go.cc	down	1	10338	104
GOCC_LATERAL_PART_OF_CELL	1	0.97853	0	3	c5.go.cc	down	1	10338	104
GOCC_MCRD_MEDIATED_MRNA_STABILITY_COMPLEX	1	0.956564	0	5	c5.go.cc	down	1	10338	104
GOCC_MEIOTIC_COHESIN_COMPLEX	1	0.960188	0	5	c5.go.cc	down	1	10338	104
GOCC_MEIOTIC_SPINDLE	1	0.900604	0	11	c5.go.cc	down	1	10338	104
GOCC_MLL1_2_COMPLEX	1	0.751549	0	32	c5.go.cc	down	1	10338	104
GOCC_MUSCLE_MYOSIN_COMPLEX	1	0.890514	0	12	c5.go.cc	down	1	10338	104
GOCC_NETWORK_FORMING_COLLAGEN_TRIMER	1	0.953634	0	8	c5.go.cc	down	1	10338	104
GOCC_NUCLEAR_PORE_NUCLEAR_BASKET	1	0.903738	0	12	c5.go.cc	down	1	10338	104
GOCC_NUCLEOTIDE_ACTIVATED_PROTEIN_KINASE_COMPLEX	1	0.879447	0	13	c5.go.cc	down	1	10338	104
GOCC_OLIGOSACCHARYLTRANSFERASE_COMPLEX	1	0.839862	0	13	c5.go.cc	down	1	10338	104
GOCC_OUTER_MITOCHONDRIAL_MEMBRANE_PROTEIN_COMPLEX	1	0.779824	0	21	c5.go.cc	down	1	10338	104
GOCC_PERINUCLEOLAR_COMPARTMENT	1	0.967533	0	4	c5.go.cc	down	1	10338	104
GOCC_PI_BODY	1	0.964885	0	4	c5.go.cc	down	1	10338	104
GOCC_PINOSOME	1	0.953446	0	7	c5.go.cc	down	1	10338	104
GOCC_POSTSYNAPTIC_ENDOSOME	1	0.885137	0	13	c5.go.cc	down	1	10338	104
GOCC_PRONUCLEUS	1	0.876669	0	12	c5.go.cc	down	1	10338	104
GOCC_PROTEASOME_CORE_COMPLEX	1	0.780008	0	18	c5.go.cc	down	1	10338	104
GOCC_PROTEIN_PHOSPHATASE_4_COMPLEX	1	0.957688	0	5	c5.go.cc	down	1	10338	104
GOCC_PROTON_TRANSPORTING_ATP_SYNTHASE_COMPLEX_CATALYTIC_CORE_F_1	1	0.926713	0	6	c5.go.cc	down	1	10338	104
GOCC_RESPIRATORY_CHAIN_COMPLEX_IV	1	0.666169	0	23	c5.go.cc	down	1	10338	104
GOCC_SIN3_TYPE_COMPLEX	1	0.834456	0	22	c5.go.cc	down	1	10338	104
GOCC_SMOOTH_ENDOPLASMIC_RETICULUM_MEMBRANE	1	0.955864	0	4	c5.go.cc	down	1	10338	104
GOCC_SPERM_MIDPIECE	1	0.730579	0	31	c5.go.cc	down	1	10338	104
GOCC_TIM23_MITOCHONDRIAL_IMPORT_INNER_MEMBRANE_TRANSLOCASE_COMPLEX	1	0.820815	0	15	c5.go.cc	down	1	10338	104
GOCC_TRANSCRIPTION_ELONGATION_FACTOR_COMPLEX	1	0.677562	0	45	c5.go.cc	down	1	10338	104
GOCC_TRIGLYCERIDE_RICH_PLASMA_LIPOPROTEIN_PARTICLE	1	0.877485	0	10	c5.go.cc	down	1	10338	104
GOCC_UBIQUITIN_CONJUGATING_ENZYME_COMPLEX	1	0.923591	0	8	c5.go.cc	down	1	10338	104
GOCC_ZONA_PELLUCIDA_RECEPTOR_COMPLEX	1	0.930808	0	6	c5.go.cc	down	1	10338	104
GOCC_ACROSOMAL_MEMBRANE	1	0.829577	0	18	c5.go.cc	down	1	10338	104
GOCC_ATAC_COMPLEX	1	0.86968	0	13	c5.go.cc	down	1	10338	104
GOCC_BRAHMA_COMPLEX	1	0.912986	0	13	c5.go.cc	down	1	10338	104
GOCC_CD95_DEATH_INDUCING_SIGNALING_COMPLEX	1	0.950857	0	6	c5.go.cc	down	1	10338	104
GOCC_CELL_CORTEX_REGION	1	0.804004	0	33	c5.go.cc	down	1	10338	104
GOCC_CELL_TIP	1	0.974882	0	3	c5.go.cc	down	1	10338	104
GOCC_CHROMATIN_SILENCING_COMPLEX	1	0.903533	0	13	c5.go.cc	down	1	10338	104
GOCC_ENDOCYTIC_VESICLE_LUMEN	1	0.83717	0	15	c5.go.cc	down	1	10338	104
GOCC_EUKARYOTIC_TRANSLATION_INITIATION_FACTOR_2B_COMPLEX	1	0.953284	0	5	c5.go.cc	down	1	10338	104
GOCC_FASCIA_ADHERENS	1	0.95436	0	6	c5.go.cc	down	1	10338	104
GOCC_GTPASE_ACTIVATOR_COMPLEX	1	0.879054	0	11	c5.go.cc	down	1	10338	104
GOCC_H3_HISTONE_ACETYLTRANSFERASE_COMPLEX	1	0.949526	0	8	c5.go.cc	down	1	10338	104
GOCC_MANCHETTE	1	0.844976	0	15	c5.go.cc	down	1	10338	104
GOCC_MITOCHONDRIAL_PROTON_TRANSPORTING_ATP_SYNTHASE_COMPLEX_COUPLING_FACTOR_F_O	1	0.836942	0	11	c5.go.cc	down	1	10338	104
GOCC_NADPH_OXIDASE_COMPLEX	1	0.901876	0	7	c5.go.cc	down	1	10338	104
GOCC_NUCLEOTIDE_EXCISION_REPAIR_COMPLEX	1	0.893943	0	11	c5.go.cc	down	1	10338	104
GOCC_PHOSPHORYLASE_KINASE_COMPLEX	1	0.960777	0	5	c5.go.cc	down	1	10338	104
GOCC_PRESPLICEOSOME	1	0.833435	0	16	c5.go.cc	down	1	10338	104
GOCC_PROCENTRIOLE_REPLICATION_COMPLEX	1	0.953454	0	6	c5.go.cc	down	1	10338	104
GOCC_PROTEASOME_REGULATORY_PARTICLE_LID_SUBCOMPLEX	1	0.930848	0	7	c5.go.cc	down	1	10338	104
GOCC_PROXIMAL_DENDRITE	1	0.961131	0	6	c5.go.cc	down	1	10338	104
GOCC_RNA_N6_METHYLADENOSINE_METHYLTRANSFERASE_COMPLEX	1	0.934749	0	9	c5.go.cc	down	1	10338	104
GOCC_RPAP3_R2TP_PREFOLDIN_LIKE_COMPLEX	1	0.873366	0	10	c5.go.cc	down	1	10338	104
GOCC_SET1C_COMPASS_COMPLEX	1	0.886886	0	13	c5.go.cc	down	1	10338	104
GOCC_SPLICEOSOMAL_TRI_SNRNP_COMPLEX	1	0.494864	0	44	c5.go.cc	down	1	10338	104
GOCC_TRANSCRIPTION_EXPORT_COMPLEX_2	1	0.949478	0	5	c5.go.cc	down	1	10338	104
GOCC_ANNULATE_LAMELLAE	1	0.959296	0	5	c5.go.cc	down	1	10338	104
GOCC_AXONEMAL_DYNEIN_COMPLEX	1	0.944455	0	10	c5.go.cc	down	1	10338	104
GOCC_AXONEMAL_MICROTUBULE	1	0.76212	0	23	c5.go.cc	down	1	10338	104
GOCC_BLOC_1_COMPLEX	1	0.882631	0	9	c5.go.cc	down	1	10338	104
GOCC_BRISC_COMPLEX	1	0.922498	0	6	c5.go.cc	down	1	10338	104
GOCC_CLATHRIN_COAT	1	0.71378	0	42	c5.go.cc	down	1	10338	104
GOCC_CLATHRIN_COMPLEX	1	0.952394	0	5	c5.go.cc	down	1	10338	104
GOCC_COSTAMERE	1	0.897125	0	16	c5.go.cc	down	1	10338	104
GOCC_CYTOPLASMIC_SIDE_OF_ENDOSOME_MEMBRANE	1	0.952245	0	6	c5.go.cc	down	1	10338	104
GOCC_DENTATE_GYRUS_MOSSY_FIBER	1	0.964647	0	5	c5.go.cc	down	1	10338	104
GOCC_ELONGATOR_HOLOENZYME_COMPLEX	1	0.949488	0	6	c5.go.cc	down	1	10338	104
GOCC_EUKARYOTIC_TRANSLATION_INITIATION_FACTOR_2_COMPLEX	1	0.943725	0	5	c5.go.cc	down	1	10338	104
GOCC_EUKARYOTIC_TRANSLATION_INITIATION_FACTOR_4F_COMPLEX	1	0.907148	0	11	c5.go.cc	down	1	10338	104
GOCC_EXTRINSIC_COMPONENT_OF_SYNAPTIC_VESICLE_MEMBRANE	1	0.933544	0	8	c5.go.cc	down	1	10338	104
GOCC_FILOPODIUM_MEMBRANE	1	0.889326	0	14	c5.go.cc	down	1	10338	104
GOCC_GAMMA_TUBULIN_COMPLEX	1	0.851985	0	16	c5.go.cc	down	1	10338	104
GOCC_GROWTH_CONE_MEMBRANE	1	0.934897	0	7	c5.go.cc	down	1	10338	104
GOCC_HAUS_COMPLEX	1	0.920825	0	8	c5.go.cc	down	1	10338	104
GOCC_HIGH_DENSITY_LIPOPROTEIN_PARTICLE	1	0.835115	0	12	c5.go.cc	down	1	10338	104
GOCC_HIPPOCAMPAL_MOSSY_FIBER_TO_CA3_SYNAPSE	1	0.776471	0	30	c5.go.cc	down	1	10338	104
GOCC_HOST_CELLULAR_COMPONENT	1	0.933048	0	7	c5.go.cc	down	1	10338	104
GOCC_INTRACILIARY_TRANSPORT_PARTICLE_A	1	0.946641	0	8	c5.go.cc	down	1	10338	104
GOCC_LAMININ_COMPLEX	1	0.941658	0	9	c5.go.cc	down	1	10338	104
GOCC_LUMENAL_SIDE_OF_ENDOPLASMIC_RETICULUM_MEMBRANE	1	0.809269	0	19	c5.go.cc	down	1	10338	104
GOCC_MICROVILLUS_MEMBRANE	1	0.80091	0	24	c5.go.cc	down	1	10338	104
GOCC_MITOCHONDRIAL_ALPHA_KETOGLUTARATE_DEHYDROGENASE_COMPLEX	1	0.930868	0	6	c5.go.cc	down	1	10338	104
GOCC_MITOCHONDRIAL_CRISTA	1	0.933173	0	7	c5.go.cc	down	1	10338	104
GOCC_MITOTIC_COHESIN_COMPLEX	1	0.956967	0	6	c5.go.cc	down	1	10338	104
GOCC_MLL3_4_COMPLEX	1	0.910971	0	12	c5.go.cc	down	1	10338	104
GOCC_NEURONAL_DENSE_CORE_VESICLE	1	0.884816	0	14	c5.go.cc	down	1	10338	104
GOCC_NSL_COMPLEX	1	0.921506	0	11	c5.go.cc	down	1	10338	104
GOCC_NUCLEOLAR_RIBONUCLEASE_P_COMPLEX	1	0.892659	0	7	c5.go.cc	down	1	10338	104
GOCC_OUTER_DYNEIN_ARM	1	0.979138	0	4	c5.go.cc	down	1	10338	104
GOCC_PARASPECKLES	1	0.942908	0	8	c5.go.cc	down	1	10338	104
GOCC_PLATELET_DENSE_GRANULE_MEMBRANE	1	0.961624	0	5	c5.go.cc	down	1	10338	104
GOCC_PODOSOME	1	0.797209	0	30	c5.go.cc	down	1	10338	104
GOCC_POSTSYNAPTIC_CYTOSOL	1	0.913094	0	12	c5.go.cc	down	1	10338	104
GOCC_PRESYNAPTIC_ACTIVE_ZONE_MEMBRANE	1	0.83026	0	22	c5.go.cc	down	1	10338	104
GOCC_PROTEASOME_ACCESSORY_COMPLEX	1	0.781317	0	23	c5.go.cc	down	1	10338	104
GOCC_PROTON_TRANSPORTING_ATP_SYNTHASE_COMPLEX	1	0.746687	0	19	c5.go.cc	down	1	10338	104
GOCC_PROTON_TRANSPORTING_TWO_SECTOR_ATPASE_COMPLEX_CATALYTIC_DOMAIN	1	0.808956	0	17	c5.go.cc	down	1	10338	104
GOCC_PROTON_TRANSPORTING_V_TYPE_ATPASE_V0_DOMAIN	1	0.886207	0	11	c5.go.cc	down	1	10338	104
GOCC_PRP19_COMPLEX	1	0.870934	0	12	c5.go.cc	down	1	10338	104
GOCC_SCAR_COMPLEX	1	0.897795	0	11	c5.go.cc	down	1	10338	104
GOCC_SIGNAL_RECOGNITION_PARTICLE	1	0.879532	0	9	c5.go.cc	down	1	10338	104
GOCC_SUPER_ELONGATION_COMPLEX	1	0.954184	0	6	c5.go.cc	down	1	10338	104
GOCC_SYNAPSE_ASSOCIATED_EXTRACELLULAR_MATRIX	1	0.954408	0	7	c5.go.cc	down	1	10338	104
GOCC_SYNAPTIC_CLEFT	1	0.876817	0	15	c5.go.cc	down	1	10338	104
GOCC_THO_COMPLEX	1	0.934741	0	6	c5.go.cc	down	1	10338	104
GOCC_TRANSCRIPTION_FACTOR_TFTC_COMPLEX	1	0.838904	0	18	c5.go.cc	down	1	10338	104
GOCC_U2_SNRNP	1	0.709611	0	25	c5.go.cc	down	1	10338	104
GOCC_U7_SNRNP	1	0.897189	0	7	c5.go.cc	down	1	10338	104
GOCC_AMPHISOME	1	0.858497	0	12	c5.go.cc	down	1	10338	104
GOCC_CASPASE_COMPLEX	1	0.921289	0	9	c5.go.cc	down	1	10338	104
GOCC_IMMUNOLOGICAL_SYNAPSE	1	0.768775	0	29	c5.go.cc	down	1	10338	104
GOCC_INHIBITORY_SYNAPSE	1	0.947565	0	7	c5.go.cc	down	1	10338	104
GOCC_LOW_DENSITY_LIPOPROTEIN_PARTICLE	1	0.907746	0	8	c5.go.cc	down	1	10338	104
GOCC_PALMITOYLTRANSFERASE_COMPLEX	1	0.90924	0	9	c5.go.cc	down	1	10338	104
GOCC_PARANODAL_JUNCTION	1	0.959269	0	6	c5.go.cc	down	1	10338	104
GOCC_PRESYNAPTIC_CYTOSOL	1	0.916841	0	11	c5.go.cc	down	1	10338	104
GOCC_PROTON_TRANSPORTING_TWO_SECTOR_ATPASE_COMPLEX_PROTON_TRANSPORTING_DOMAIN	1	0.704791	0	25	c5.go.cc	down	1	10338	104
GOCC_RAGULATOR_COMPLEX	1	0.924184	0	5	c5.go.cc	down	1	10338	104
GOCC_RIBONUCLEASE_P_COMPLEX	1	0.82646	0	13	c5.go.cc	down	1	10338	104
GOCC_SAGA_TYPE_COMPLEX	1	0.688791	0	36	c5.go.cc	down	1	10338	104
GOCC_SERINE_TYPE_PEPTIDASE_COMPLEX	1	0.910398	0	8	c5.go.cc	down	1	10338	104
GOCC_SHELTERIN_COMPLEX	1	0.943957	0	6	c5.go.cc	down	1	10338	104
GOCC_TRAMP_COMPLEX	1	0.962367	0	5	c5.go.cc	down	1	10338	104
GOCC_AP_1_ADAPTOR_COMPLEX	1	0.922272	0	10	c5.go.cc	down	1	10338	104
GOCC_APOLIPOPROTEIN_B_MRNA_EDITING_ENZYME_COMPLEX	1	0.976764	0	3	c5.go.cc	down	1	10338	104
GOCC_ARYL_HYDROCARBON_RECEPTOR_COMPLEX	1	0.940437	0	6	c5.go.cc	down	1	10338	104
GOCC_CALCIUM_AND_CALMODULIN_DEPENDENT_PROTEIN_KINASE_COMPLEX	1	0.972045	0	4	c5.go.cc	down	1	10338	104
GOCC_CELL_POLE	1	0.960231	0	5	c5.go.cc	down	1	10338	104
GOCC_CHLORIDE_CHANNEL_COMPLEX	1	0.748486	0	28	c5.go.cc	down	1	10338	104
GOCC_COMPLEX_OF_COLLAGEN_TRIMERS	1	0.877905	0	20	c5.go.cc	down	1	10338	104
GOCC_COP9_SIGNALOSOME	1	0.873315	0	13	c5.go.cc	down	1	10338	104
GOCC_COPI_COATED_VESICLE_MEMBRANE	1	0.823264	0	18	c5.go.cc	down	1	10338	104
GOCC_DESMOSOME	1	0.876179	0	17	c5.go.cc	down	1	10338	104
GOCC_DYSTROGLYCAN_COMPLEX	1	0.941177	0	6	c5.go.cc	down	1	10338	104
GOCC_EKC_KEOPS_COMPLEX	1	0.919234	0	5	c5.go.cc	down	1	10338	104
GOCC_EXTRINSIC_COMPONENT_OF_POSTSYNAPTIC_MEMBRANE	1	0.951931	0	7	c5.go.cc	down	1	10338	104
GOCC_FIBRILLAR_COLLAGEN_TRIMER	1	0.925476	0	11	c5.go.cc	down	1	10338	104
GOCC_IMMUNOGLOBULIN_COMPLEX	1	0.885974	0	6	c5.go.cc	down	1	10338	104
GOCC_LAMELLIPODIUM_MEMBRANE	1	0.850429	0	20	c5.go.cc	down	1	10338	104
GOCC_LSM1_7_PAT1_COMPLEX	1	0.921079	0	5	c5.go.cc	down	1	10338	104
GOCC_MANNOSYLTRANSFERASE_COMPLEX	1	0.923931	0	5	c5.go.cc	down	1	10338	104
GOCC_MMXD_COMPLEX	1	0.935256	0	5	c5.go.cc	down	1	10338	104
GOCC_N_TERMINAL_PROTEIN_ACETYLTRANSFERASE_COMPLEX	1	0.918465	0	9	c5.go.cc	down	1	10338	104
GOCC_NATA_COMPLEX	1	0.969532	0	4	c5.go.cc	down	1	10338	104
GOCC_NEUROFILAMENT	1	0.939002	0	7	c5.go.cc	down	1	10338	104
GOCC_NEURONAL_RIBONUCLEOPROTEIN_GRANULE	1	0.954708	0	5	c5.go.cc	down	1	10338	104
GOCC_NLRP3_INFLAMMASOME_COMPLEX	1	0.91878	0	8	c5.go.cc	down	1	10338	104
GOCC_PHAGOCYTIC_CUP	1	0.843589	0	21	c5.go.cc	down	1	10338	104
GOCC_PHOSPHATIDYLINOSITOL_3_KINASE_COMPLEX_CLASS_III	1	0.958315	0	6	c5.go.cc	down	1	10338	104
GOCC_PHOTORECEPTOR_CONNECTING_CILIUM	1	0.723027	0	36	c5.go.cc	down	1	10338	104
GOCC_POST_MRNA_RELEASE_SPLICEOSOMAL_COMPLEX	1	0.914267	0	9	c5.go.cc	down	1	10338	104
GOCC_POSTSYNAPTIC_DENSITY_INTRACELLULAR_COMPONENT	1	0.916578	0	12	c5.go.cc	down	1	10338	104
GOCC_PRERIBOSOME_SMALL_SUBUNIT_PRECURSOR	1	0.849985	0	14	c5.go.cc	down	1	10338	104
GOCC_PWP2P_CONTAINING_SUBCOMPLEX_OF_90S_PRERIBOSOME	1	0.95926	0	5	c5.go.cc	down	1	10338	104
GOCC_RIPOPTOSOME	1	0.941462	0	6	c5.go.cc	down	1	10338	104
GOCC_SIGNAL_PEPTIDASE_COMPLEX	1	0.952656	0	5	c5.go.cc	down	1	10338	104
GOCC_TRANSCRIPTION_PREINITIATION_COMPLEX	1	0.899952	0	13	c5.go.cc	down	1	10338	104
GOCC_TRNA_METHYLTRANSFERASE_COMPLEX	1	0.892714	0	7	c5.go.cc	down	1	10338	104
GOCC_CDC73_PAF1_COMPLEX	1	0.942257	0	6	c5.go.cc	down	1	10338	104
GOCC_ELONGIN_COMPLEX	1	0.949095	0	4	c5.go.cc	down	1	10338	104
GOCC_ENDOPLASMIC_RETICULUM_TUBULAR_NETWORK	1	0.784977	0	26	c5.go.cc	down	1	10338	104
GOCC_FEMALE_PRONUCLEUS	1	0.902049	0	9	c5.go.cc	down	1	10338	104
GOCC_INO80_COMPLEX	1	0.851666	0	15	c5.go.cc	down	1	10338	104
GOCC_KATANIN_COMPLEX	1	0.952516	0	5	c5.go.cc	down	1	10338	104
GOCC_PRC1_COMPLEX	1	0.849345	0	16	c5.go.cc	down	1	10338	104
GOCC_PTW_PP1_PHOSPHATASE_COMPLEX	1	0.942628	0	7	c5.go.cc	down	1	10338	104
GOCC_VACUOLAR_PROTON_TRANSPORTING_V_TYPE_ATPASE_V0_DOMAIN	1	0.903562	0	10	c5.go.cc	down	1	10338	104
GOCC_DENDRITE_MEMBRANE	1	0.821314	0	24	c5.go.cc	down	1	10338	104
GOCC_DYNACTIN_COMPLEX	1	0.917816	0	8	c5.go.cc	down	1	10338	104
GOCC_ENDOLYSOSOME_LUMEN	1	0.937075	0	5	c5.go.cc	down	1	10338	104
GOCC_ENDOLYSOSOME_MEMBRANE	1	0.868017	0	16	c5.go.cc	down	1	10338	104
GOCC_ER_UBIQUITIN_LIGASE_COMPLEX	1	0.939017	0	7	c5.go.cc	down	1	10338	104
GOCC_GAMMA_TUBULIN_RING_COMPLEX	1	0.931651	0	7	c5.go.cc	down	1	10338	104
GOCC_MHC_CLASS_II_PROTEIN_COMPLEX	1	0.925256	0	7	c5.go.cc	down	1	10338	104
GOCC_MRNA_CAP_BINDING_COMPLEX	1	0.905848	0	12	c5.go.cc	down	1	10338	104
GOCC_MULTIVESICULAR_BODY_LUMEN	1	0.967046	0	3	c5.go.cc	down	1	10338	104
GOCC_NUCLEAR_ENVELOPE_LUMEN	1	0.938586	0	7	c5.go.cc	down	1	10338	104
GOCC_NUCLEAR_PORE_CENTRAL_TRANSPORT_CHANNEL	1	0.926518	0	6	c5.go.cc	down	1	10338	104
GOCC_POLAR_MICROTUBULE	1	0.956406	0	5	c5.go.cc	down	1	10338	104
GOCC_PROTEASOME_CORE_COMPLEX_ALPHA_SUBUNIT_COMPLEX	1	0.927062	0	7	c5.go.cc	down	1	10338	104
GOCC_RIBBON_SYNAPSE	1	0.924793	0	12	c5.go.cc	down	1	10338	104
GOCC_RNA_POLYMERASE_II_CORE_COMPLEX	1	0.82093	0	15	c5.go.cc	down	1	10338	104
GOCC_SEC61_TRANSLOCON_COMPLEX	1	0.938598	0	5	c5.go.cc	down	1	10338	104
GOCC_SYNAPTOBREVIN_2_SNAP_25_SYNTAXIN_1A_COMPLEX	1	0.948005	0	5	c5.go.cc	down	1	10338	104
GOCC_WASH_COMPLEX	1	0.894998	0	10	c5.go.cc	down	1	10338	104
GOCC_FLEMMING_BODY	1	0.76483	0	33	c5.go.cc	down	1	10338	104
GOCC_NODE_OF_RANVIER	1	0.941635	0	12	c5.go.cc	down	1	10338	104
GOCC_SPECTRIN	1	0.966123	0	7	c5.go.cc	down	1	10338	104
GOCC_ASTROCYTE_PROJECTION	1	0.909564	0	11	c5.go.cc	down	1	10338	104
GOCC_B_WICH_COMPLEX	1	0.954478	0	7	c5.go.cc	down	1	10338	104
GOCC_CATALYTIC_STEP_1_SPLICEOSOME	1	0.885162	0	12	c5.go.cc	down	1	10338	104
GOCC_COHESIN_COMPLEX	1	0.940563	0	8	c5.go.cc	down	1	10338	104
GOCC_CUL2_RING_UBIQUITIN_LIGASE_COMPLEX	1	0.82479	0	19	c5.go.cc	down	1	10338	104
GOCC_EXTRINSIC_COMPONENT_OF_PRESYNAPTIC_MEMBRANE	1	0.95855	0	5	c5.go.cc	down	1	10338	104
GOCC_HFE_TRANSFERRIN_RECEPTOR_COMPLEX	1	0.938987	0	8	c5.go.cc	down	1	10338	104
GOCC_MITOCHONDRIAL_PYRUVATE_DEHYDROGENASE_COMPLEX	1	0.94046	0	7	c5.go.cc	down	1	10338	104
GOCC_MULTI_PASS_TRANSLOCON_COMPLEX	1	0.915559	0	8	c5.go.cc	down	1	10338	104
GOCC_RNA_POLYMERASE_I_TRANSCRIPTION_REGULATOR_COMPLEX	1	0.945936	0	5	c5.go.cc	down	1	10338	104
GOCC_RNA_POLYMERASE_TRANSCRIPTION_FACTOR_SL1_COMPLEX	1	0.945936	0	5	c5.go.cc	down	1	10338	104
GOCC_SEPTIN_CYTOSKELETON	1	0.908709	0	13	c5.go.cc	down	1	10338	104
GOCC_SERINE_TYPE_ENDOPEPTIDASE_COMPLEX	1	0.923125	0	7	c5.go.cc	down	1	10338	104
GOCC_TRANSCRIPTION_FACTOR_TFIIH_HOLO_COMPLEX	1	0.895284	0	12	c5.go.cc	down	1	10338	104
GOCC_HRD1P_UBIQUITIN_LIGASE_ERAD_L_COMPLEX	1	0.956248	0	5	c5.go.cc	down	1	10338	104
GOCC_MRNA_CLEAVAGE_FACTOR_COMPLEX	1	0.843647	0	19	c5.go.cc	down	1	10338	104
GOCC_NPBAF_COMPLEX	1	0.911927	0	14	c5.go.cc	down	1	10338	104
GOCC_PROTEIN_COMPLEX_INVOLVED_IN_CELL_MATRIX_ADHESION	1	0.906241	0	13	c5.go.cc	down	1	10338	104
GOCC_PERICHROMATIN_FIBRILS	1	0.960563	0	5	c5.go.cc	down	1	10338	104
GOCC_HIPPOCAMPAL_MOSSY_FIBER	1	0.976243	0	4	c5.go.cc	down	1	10338	104
GOCC_SPECTRIN_ASSOCIATED_CYTOSKELETON	1	0.963918	0	7	c5.go.cc	down	1	10338	104
GOCC_ACTIVIN_RECEPTOR_COMPLEX	1	0.957061	0	6	c5.go.cc	down	1	10338	104
GOCC_AP_TYPE_MEMBRANE_COAT_ADAPTOR_COMPLEX	1	0.755207	0	36	c5.go.cc	down	1	10338	104
GOCC_PCG_PROTEIN_COMPLEX	1	0.731845	0	36	c5.go.cc	down	1	10338	104
GOMF_CXCR_CHEMOKINE_RECEPTOR_BINDING	0	1	8	11	c5.go.mf	up	0	10973	111	CXCL5,CXCL11,CXCL10,CXCL8,CXCL3,CXCL12,CXCL1,CXCL2
GOMF_CHEMOKINE_ACTIVITY	3.31592e-14	1	10	17	c5.go.mf	up	2.78703e-11	10973	111	CXCL5,CXCL11,CXCL10,CXCL8,CCL5,CXCL3,CCL20,CXCL12,CXCL1,CXCL2
GOMF_CYTOKINE_ACTIVITY	7.18448e-13	1	16	106	c5.go.mf	up	4.0257e-10	10973	111	CXCL5,CXCL11,CXCL10,CXCL8,CCL5,EBI3,CXCL3,CCL20,IL6,CXCL12,CXCL1,CXCL2,IFNB1,IFNE,WNT10B,WNT11
GOMF_CHEMOKINE_RECEPTOR_BINDING	2.69347e-12	1	10	26	c5.go.mf	up	1.13193e-09	10973	111	CXCL5,CXCL11,CXCL10,CXCL8,CCL5,CXCL3,CCL20,CXCL12,CXCL1,CXCL2
GOMF_SIGNALING_RECEPTOR_REGULATOR_ACTIVITY	2.18561e-10	1	19	249	c5.go.mf	up	7.34802e-08	10973	111	CXCL5,CXCL11,CXCL10,CXCL8,CCL5,EBI3,CXCL3,CCL20,IL6,CXCL12,ADM2,CXCL1,CXCL2,IFNB1,IFNE,WNT10B,SEMA3D,WNT11,NPPC
GOMF_CYTOKINE_RECEPTOR_BINDING	2.2325e-09	1	14	150	c5.go.mf	up	6.25471e-07	10973	111	CXCL5,CXCL11,CXCL10,CXCL8,CCL5,EBI3,CXCL3,CCL20,IL6,CXCL12,CXCL1,CXCL2,IFNB1,IFNE
GOMF_G_PROTEIN_COUPLED_RECEPTOR_BINDING	2.18647e-08	1	13	158	c5.go.mf	up	5.25065e-06	10973	111	CXCL5,CXCL11,CXCL10,CXCL8,C3,CCL5,CXCL3,CCL20,CXCL12,CXCL1,CXCL2,WNT10B,WNT11
GOMF_SERINE_HYDROLASE_ACTIVITY	0.00047357	0.99994	6	95	c5.go.mf	up	0.0995089	10973	111	CTSS,CFB,MMP1,LTF,MMP12,KLKB1
GOMF_FIBRONECTIN_BINDING	0.00199185	0.999892	3	25	c5.go.mf	up	0.346254	10973	111	CTSS,TNFAIP6,IGFBP3
GOMF_PRIMARY_AMINE_OXIDASE_ACTIVITY	0.002218	0.999964	2	6	c5.go.mf	up	0.346254	10973	111	VCAM1,IL4I1
GOMF_CXCR3_CHEMOKINE_RECEPTOR_BINDING	0.00232964	0.999969	2	4	c5.go.mf	up	0.346254	10973	111	CXCL11,CXCL10
GOMF_PEPTIDASE_REGULATOR_ACTIVITY	0.00247177	0.999567	6	123	c5.go.mf	up	0.346254	10973	111	CTSS,C3,GBP5,PI3,SERPINA1,LTF
GOMF_ENDOPEPTIDASE_ACTIVITY	0.00280138	0.99933	8	244	c5.go.mf	up	0.362239	10973	111	CTSS,PAPPA,CFB,MMP1,LTF,MMP12,CLCA3P,KLKB1
GOMF_ENDOPEPTIDASE_REGULATOR_ACTIVITY	0.00339145	0.999487	5	90	c5.go.mf	up	0.402226	10973	111	C3,GBP5,PI3,SERPINA1,LTF
GOMF_GLYCOSAMINOGLYCAN_BINDING	0.00374424	0.999283	6	152	c5.go.mf	up	0.402226	10973	111	TNFAIP6,CXCL11,CXCL10,CXCL8,TLR2,LTF
GOMF_ACETYLGLUCOSAMINYLTRANSFERASE_ACTIVITY	0.00385729	0.999729	3	35	c5.go.mf	up	0.402226	10973	111	GCNT4,B3GNT8,B3GNT4
GOMF_UDP_GALACTOSE_BETA_N_ACETYLGLUCOSAMINE_BETA_1_3_GALACTOSYLTRANSFERASE_ACTIVITY	0.00425435	0.999891	2	9	c5.go.mf	up	0.402226	10973	111	B3GNT8,B3GNT4
GOMF_INTEGRIN_BINDING	0.004307	0.999306	5	125	c5.go.mf	up	0.402226	10973	111	ICAM1,VCAM1,ACTN2,ESM1,CXCL12
GOMF_METALLOENDOPEPTIDASE_ACTIVITY	0.00464489	0.999433	4	76	c5.go.mf	up	0.403306	10973	111	PAPPA,MMP1,MMP12,CLCA3P
GOMF_NADPLUS_NUCLEOSIDASE_ACTIVITY	0.0049778	0.999854	2	12	c5.go.mf	up	0.403306	10973	111	CD38,TLR2
GOMF_STRUCTURAL_CONSTITUENT_OF_SKIN_EPIDERMIS	0.00510851	0.99986	2	8	c5.go.mf	up	0.403306	10973	111	PI3,FLG
GOMF_MONOCARBOXYLIC_ACID_TRANSMEMBRANE_TRANSPORTER_ACTIVITY	0.00527824	0.999584	3	36	c5.go.mf	up	0.403306	10973	111	CEACAM1,SLC16A6,SLC22A13
GOMF_PHOSPHOLIPID_SCRAMBLASE_ACTIVITY	0.00652442	0.999779	2	12	c5.go.mf	up	0.47685	10973	111	ATG9B,PLSCR2
GOMF_CCR_CHEMOKINE_RECEPTOR_BINDING	0.00773588	0.999729	2	9	c5.go.mf	up	0.541834	10973	111	CCL5,CCL20
GOMF_OXIDOREDUCTASE_ACTIVITY_ACTING_ON_THE_CH_NH2_GROUP_OF_DONORS_OXYGEN_AS_ACCEPTOR	0.00868908	0.999655	2	13	c5.go.mf	up	0.584254	10973	111	VCAM1,IL4I1
GOMF_BETA_1_3_GALACTOSYLTRANSFERASE_ACTIVITY	0.0091767	0.99963	2	12	c5.go.mf	up	0.593309	10973	111	B3GNT8,B3GNT4
GOMF_OXIDOREDUCTASE_ACTIVITY_ACTING_ON_THE_CH_NH2_GROUP_OF_DONORS	0.0131329	0.999337	2	16	c5.go.mf	up	0.817646	10973	111
GOMF_COLLAGEN_BINDING	0.0138594	0.998415	3	58	c5.go.mf	up	0.83206	10973	111
GOMF_CYTOKINE_RECEPTOR_ACTIVITY	0.0160827	0.998064	3	52	c5.go.mf	up	0.919585	10973	111
GOMF_PEPTIDASE_ACTIVITY	0.0164114	0.994257	9	404	c5.go.mf	up	0.919585	10973	111
GOMF_PROTEIN_SELF_ASSOCIATION	0.0172345	0.997862	3	59	c5.go.mf	up	0.934553	10973	111
GOMF_LIPOPOLYSACCHARIDE_BINDING	0.0187392	0.998841	2	19	c5.go.mf	up	0.960576	10973	111
GOMF_ORGANIC_ANION_TRANSMEMBRANE_TRANSPORTER_ACTIVITY	0.0189018	0.995613	5	160	c5.go.mf	up	0.960576	10973	111
GOMF_ORGANIC_ACID_TRANSMEMBRANE_TRANSPORTER_ACTIVITY	0.0194287	0.996376	4	107	c5.go.mf	up	0.960576	10973	111
GOMF_DOUBLE_STRANDED_RNA_ADENOSINE_DEAMINASE_ACTIVITY	0.0202514	0.999863	1	3	c5.go.mf	up	0.972644	10973	111
GOMF_HYDROPEROXY_ICOSATETRAENOATE_DEHYDRATASE_ACTIVITY	0.0243335	0.999802	1	3	c5.go.mf	up	1	10973	111
GOMF_G_PROTEIN_COUPLED_RECEPTOR_ACTIVITY	0.0246106	0.992924	6	188	c5.go.mf	up	1	10973	111
GOMF_HEPARIN_BINDING	0.0249998	0.994964	4	111	c5.go.mf	up	1	10973	111
GOMF_BITTER_TASTE_RECEPTOR_ACTIVITY	0.0251948	0.998267	2	12	c5.go.mf	up	1	10973	111
GOMF_SODIUM_INDEPENDENT_ORGANIC_ANION_TRANSMEMBRANE_TRANSPORTER_ACTIVITY	0.0277647	0.99971	1	4	c5.go.mf	up	1	10973	111
GOMF_FRIZZLED_BINDING	0.0282202	0.997785	2	25	c5.go.mf	up	1	10973	111
GOMF_DOUBLE_STRANDED_METHYLATED_DNA_BINDING	0.0282487	0.9997	1	4	c5.go.mf	up	1	10973	111
GOMF_TASTE_RECEPTOR_ACTIVITY	0.030687	0.997605	2	14	c5.go.mf	up	1	10973	111
GOMF_IMMUNE_RECEPTOR_ACTIVITY	0.0310993	0.995161	3	64	c5.go.mf	up	1	10973	111
GOMF_INTRAMEMBRANE_LIPID_TRANSPORTER_ACTIVITY	0.031593	0.997319	2	35	c5.go.mf	up	1	10973	111
GOMF_STEROID_DEHYDROGENASE_ACTIVITY_ACTING_ON_THE_CH_OH_GROUP_OF_DONORS_NAD_OR_NADP_AS_ACCEPTOR	0.0316946	0.997374	2	22	c5.go.mf	up	1	10973	111
GOMF_SINGLE_STRANDED_DNA_3_5_DNA_EXONUCLEASE_ACTIVITY	0.0322779	0.999608	1	4	c5.go.mf	up	1	10973	111
GOMF_GALACTOSYLTRANSFERASE_ACTIVITY	0.0354198	0.99685	2	26	c5.go.mf	up	1	10973	111
GOMF_SOMATOSTATIN_RECEPTOR_ACTIVITY	0.0375787	0.999526	1	3	c5.go.mf	up	1	10973	111
GOMF_METALLOPEPTIDASE_ACTIVITY	0.0379647	0.991267	4	138	c5.go.mf	up	1	10973	111
GOMF_RECEPTOR_SIGNALING_PROTEIN_TYROSINE_KINASE_ACTIVATOR_ACTIVITY	0.0391427	0.999485	1	3	c5.go.mf	up	1	10973	111
GOMF_CHEMOATTRACTANT_ACTIVITY	0.0399536	0.996226	2	24	c5.go.mf	up	1	10973	111
GOMF_AROMATASE_ACTIVITY	0.041349	0.999311	1	5	c5.go.mf	up	1	10973	111
GOMF_ALKANESULFONATE_TRANSMEMBRANE_TRANSPORTER_ACTIVITY	0.0420037	0.999289	1	5	c5.go.mf	up	1	10973	111
GOMF_LIPOPEPTIDE_BINDING	0.0429838	0.999301	1	4	c5.go.mf	up	1	10973	111
GOMF_CARBOXYLESTERASE_ACTIVITY	0.0432518	0.999292	1	4	c5.go.mf	up	1	10973	111
GOMF_STEROID_DEHYDROGENASE_ACTIVITY	0.0452604	0.995391	2	27	c5.go.mf	up	1	10973	111
GOMF_MHC_CLASS_II_PROTEIN_BINDING	0.0460176	0.999145	1	5	c5.go.mf	up	1	10973	111
GOMF_NEUTRAL_L_AMINO_ACID_SODIUM_SYMPORTER_ACTIVITY	0.0460879	0.999107	1	6	c5.go.mf	up	1	10973	111
GOMF_U2_SNRNA_BINDING	0.0481821	0.999023	1	6	c5.go.mf	up	1	10973	111
GOMF_URATE_TRANSMEMBRANE_TRANSPORTER_ACTIVITY	0.0484043	0.999053	1	5	c5.go.mf	up	1	10973	111
GOMF_CCR5_CHEMOKINE_RECEPTOR_BINDING	0.0500198	0.998988	1	5	c5.go.mf	up	1	10973	111
GOMF_PEPTIDOGLYCAN_BINDING	0.0501921	0.998939	1	6	c5.go.mf	up	1	10973	111
GOMF_HYDROLASE_ACTIVITY_HYDROLYZING_N_GLYCOSYL_COMPOUNDS	0.0509036	0.994407	2	34	c5.go.mf	up	1	10973	111
GOMF_CALCIUM_ION_TRANSMEMBRANE_TRANSPORTER_ACTIVITY	0.050942	0.990293	3	98	c5.go.mf	up	1	10973	111
GOMF_GALACTOSIDE_BINDING	0.0511545	0.999006	1	4	c5.go.mf	up	1	10973	111
GOMF_LIM_DOMAIN_BINDING	0.0513701	0.998932	1	5	c5.go.mf	up	1	10973	111
GOMF_CYCLASE_ACTIVATOR_ACTIVITY	0.051727	0.998872	1	6	c5.go.mf	up	1	10973	111
GOMF_RNA_EXONUCLEASE_ACTIVITY_PRODUCING_5_PHOSPHOMONOESTERS	0.0525556	0.994091	2	39	c5.go.mf	up	1	10973	111
GOMF_N_ACETYLLACTOSAMINIDE_BETA_1_3_N_ACETYLGLUCOSAMINYLTRANSFERASE_ACTIVITY	0.0527906	0.998941	1	4	c5.go.mf	up	1	10973	111
GOMF_CD4_RECEPTOR_BINDING	0.0531707	0.998808	1	6	c5.go.mf	up	1	10973	111
GOMF_OLIGOSACCHARIDE_BINDING	0.0534683	0.998842	1	5	c5.go.mf	up	1	10973	111
GOMF_GLYCINE_TRANSMEMBRANE_TRANSPORTER_ACTIVITY	0.0549127	0.998727	1	6	c5.go.mf	up	1	10973	111
GOMF_BILE_ACID_TRANSMEMBRANE_TRANSPORTER_ACTIVITY	0.0562299	0.998627	1	7	c5.go.mf	up	1	10973	111
GOMF_CYSTEINE_TYPE_ENDOPEPTIDASE_REGULATOR_ACTIVITY_INVOLVED_IN_APOPTOTIC_PROCESS	0.0580871	0.993127	2	35	c5.go.mf	up	1	10973	111
GOMF_VOLTAGE_GATED_CHANNEL_ACTIVITY	0.0602514	0.98771	3	104	c5.go.mf	up	1	10973	111
GOMF_LIPOPOLYSACCHARIDE_IMMUNE_RECEPTOR_ACTIVITY	0.0645861	0.998302	1	5	c5.go.mf	up	1	10973	111
GOMF_RNA_EXONUCLEASE_ACTIVITY	0.0668518	0.991374	2	44	c5.go.mf	up	1	10973	111
GOMF_CYTOKINE_BINDING	0.0670226	0.985758	3	92	c5.go.mf	up	1	10973	111
GOMF_FATZ_BINDING	0.068234	0.998102	1	5	c5.go.mf	up	1	10973	111
GOMF_ANKYRIN_BINDING	0.0702484	0.997718	1	11	c5.go.mf	up	1	10973	111
GOMF_SERINE_TYPE_ENDOPEPTIDASE_INHIBITOR_ACTIVITY	0.071228	0.990517	2	39	c5.go.mf	up	1	10973	111
GOMF_ENZYME_ACTIVATOR_ACTIVITY	0.0716898	0.968929	8	478	c5.go.mf	up	1	10973	111
GOMF_KINASE_ACTIVATOR_ACTIVITY	0.0731825	0.983837	3	108	c5.go.mf	up	1	10973	111
GOMF_HEPARAN_SULFATE_SULFOTRANSFERASE_ACTIVITY	0.0732156	0.997572	1	9	c5.go.mf	up	1	10973	111
GOMF_AMMONIUM_TRANSMEMBRANE_TRANSPORTER_ACTIVITY	0.0733599	0.9976	1	8	c5.go.mf	up	1	10973	111
GOMF_SINGLE_STRANDED_DNA_EXODEOXYRIBONUCLEASE_ACTIVITY	0.0740113	0.997556	1	8	c5.go.mf	up	1	10973	111
GOMF_METAL_ION_TRANSMEMBRANE_TRANSPORTER_ACTIVITY	0.0758395	0.974329	5	262	c5.go.mf	up	1	10973	111
GOMF_UDP_GLYCOSYLTRANSFERASE_ACTIVITY	0.0770973	0.982618	3	103	c5.go.mf	up	1	10973	111
GOMF_INTERLEUKIN_6_RECEPTOR_BINDING	0.0783978	0.997308	1	7	c5.go.mf	up	1	10973	111
GOMF_O_ACETYLTRANSFERASE_ACTIVITY	0.0790968	0.997259	1	7	c5.go.mf	up	1	10973	111
GOMF_STEROID_HYDROXYLASE_ACTIVITY	0.08149	0.997028	1	8	c5.go.mf	up	1	10973	111
GOMF_NEUROPEPTIDE_RECEPTOR_ACTIVITY	0.0816354	0.997018	1	8	c5.go.mf	up	1	10973	111
GOMF_CYCLASE_REGULATOR_ACTIVITY	0.0817574	0.996962	1	9	c5.go.mf	up	1	10973	111
GOMF_NEUROPEPTIDE_BINDING	0.0818721	0.997	1	8	c5.go.mf	up	1	10973	111
GOMF_HIGH_VOLTAGE_GATED_CALCIUM_CHANNEL_ACTIVITY	0.084241	0.996587	1	17	c5.go.mf	up	1	10973	111
GOMF_U3_SNORNA_BINDING	0.0866871	0.996537	1	10	c5.go.mf	up	1	10973	111
GOMF_ANDROSTAN_3_ALPHA_17_BETA_DIOL_DEHYDROGENASE_ACTIVITY	0.0870922	0.996666	1	7	c5.go.mf	up	1	10973	111
GOMF_PHOSPHOLIPID_TRANSPORTER_ACTIVITY	0.0891743	0.986383	2	54	c5.go.mf	up	1	10973	111
GOMF_ADENOSINE_DEAMINASE_ACTIVITY	0.0898681	0.996273	1	10	c5.go.mf	up	1	10973	111
GOMF_INSULIN_LIKE_GROWTH_FACTOR_II_BINDING	0.0906242	0.996311	1	8	c5.go.mf	up	1	10973	111
GOMF_NITRIC_OXIDE_SYNTHASE_BINDING	0.0913624	0.996146	1	10	c5.go.mf	up	1	10973	111
GOMF_SALT_TRANSMEMBRANE_TRANSPORTER_ACTIVITY	0.0917431	0.963549	6	342	c5.go.mf	up	1	10973	111
GOMF_PEPTIDE_RECEPTOR_ACTIVITY	0.0932227	0.985465	2	46	c5.go.mf	up	1	10973	111
GOMF_U1_SNRNA_BINDING	0.0936783	0.996054	1	8	c5.go.mf	up	1	10973	111
GOMF_EXTRACELLULAR_MATRIX_STRUCTURAL_CONSTITUENT_CONFERRING_COMPRESSION_RESISTANCE	0.0943634	0.995843	1	11	c5.go.mf	up	1	10973	111
GOMF_SECONDARY_ACTIVE_TRANSMEMBRANE_TRANSPORTER_ACTIVITY	0.094718	0.970527	4	192	c5.go.mf	up	1	10973	111
GOMF_PHOSPHOLIPASE_ACTIVATOR_ACTIVITY	0.0948917	0.995836	1	10	c5.go.mf	up	1	10973	111
GOMF_3_5_EXONUCLEASE_ACTIVITY	0.0969232	0.984485	2	53	c5.go.mf	up	1	10973	111
GOMF_LIPID_TRANSPORTER_ACTIVITY	0.0972633	0.975792	3	120	c5.go.mf	up	1	10973	111
GOMF_NEUREXIN_FAMILY_PROTEIN_BINDING	0.0982512	0.99545	1	12	c5.go.mf	up	1	10973	111
GOMF_LIPASE_ACTIVATOR_ACTIVITY	0.101193	0.995207	1	11	c5.go.mf	up	1	10973	111
GOMF_VIRION_BINDING	0.102726	0.995164	1	9	c5.go.mf	up	1	10973	111
GOMF_TOLL_LIKE_RECEPTOR_BINDING	0.102859	0.995092	1	10	c5.go.mf	up	1	10973	111
GOMF_AMINO_ACID_SODIUM_SYMPORTER_ACTIVITY	0.105655	0.994657	1	14	c5.go.mf	up	1	10973	111
GOMF_PHOSPHORUS_OXYGEN_LYASE_ACTIVITY	0.105678	0.994686	1	13	c5.go.mf	up	1	10973	111
GOMF_TITIN_BINDING	0.105894	0.994741	1	11	c5.go.mf	up	1	10973	111
GOMF_NAD_RETINOL_DEHYDROGENASE_ACTIVITY	0.107665	0.994677	1	9	c5.go.mf	up	1	10973	111
GOMF_FILAMIN_BINDING	0.108837	0.994324	1	14	c5.go.mf	up	1	10973	111
GOMF_GROWTH_FACTOR_ACTIVITY	0.110245	0.971163	3	96	c5.go.mf	up	1	10973	111
GOMF_POLY_A_SPECIFIC_RIBONUCLEASE_ACTIVITY	0.110408	0.994188	1	13	c5.go.mf	up	1	10973	111
GOMF_EXONUCLEASE_ACTIVITY_ACTIVE_WITH_EITHER_RIBO_OR_DEOXYRIBONUCLEIC_ACIDS_AND_PRODUCING_5_PHOSPHOMONOESTERS	0.110902	0.98077	2	58	c5.go.mf	up	1	10973	111
GOMF_K63_LINKED_DEUBIQUITINASE_ACTIVITY	0.113324	0.993805	1	15	c5.go.mf	up	1	10973	111
GOMF_HORMONE_ACTIVITY	0.113361	0.980301	2	40	c5.go.mf	up	1	10973	111
GOMF_CALCIUM_ACTIVATED_CATION_CHANNEL_ACTIVITY	0.114401	0.993684	1	15	c5.go.mf	up	1	10973	111
GOMF_CAMP_DEPENDENT_PROTEIN_KINASE_REGULATOR_ACTIVITY	0.11474	0.993804	1	11	c5.go.mf	up	1	10973	111
GOMF_EXOGENOUS_PROTEIN_BINDING	0.115197	0.979556	2	61	c5.go.mf	up	1	10973	111
GOMF_SULFUR_COMPOUND_BINDING	0.117938	0.960413	4	189	c5.go.mf	up	1	10973	111
GOMF_RECEPTOR_ANTAGONIST_ACTIVITY	0.118252	0.99341	1	11	c5.go.mf	up	1	10973	111
GOMF_CALCIUM_ION_BINDING	0.119543	0.945241	7	452	c5.go.mf	up	1	10973	111
GOMF_INSULIN_LIKE_GROWTH_FACTOR_I_BINDING	0.11978	0.99318	1	12	c5.go.mf	up	1	10973	111
GOMF_COMPLEMENT_BINDING	0.122368	0.992875	1	12	c5.go.mf	up	1	10973	111
GOMF_OXIDOREDUCTASE_ACTIVITY_ACTING_ON_PAIRED_DONORS_WITH_INCORPORATION_OR_REDUCTION_OF_MOLECULAR_OXYGEN_REDUCED_FLAVIN_OR_FLAVOPROTEIN_AS_ONE_DONOR_AND_INCORPORATION_OF_ONE_ATOM_OF_OXYGEN	0.124868	0.992524	1	13	c5.go.mf	up	1	10973	111
GOMF_3_5_DNA_EXONUCLEASE_ACTIVITY	0.126461	0.992327	1	13	c5.go.mf	up	1	10973	111
GOMF_AMYLOID_BETA_BINDING	0.127167	0.976042	2	67	c5.go.mf	up	1	10973	111
GOMF_AMINO_ACID_MONOATOMIC_CATION_SYMPORTER_ACTIVITY	0.129412	0.991804	1	17	c5.go.mf	up	1	10973	111
GOMF_PROTEIN_PHOSPHATASE_ACTIVATOR_ACTIVITY	0.131404	0.991611	1	15	c5.go.mf	up	1	10973	111
GOMF_SEMAPHORIN_RECEPTOR_BINDING	0.131428	0.991512	1	18	c5.go.mf	up	1	10973	111
GOMF_OLFACTORY_RECEPTOR_ACTIVITY	0.135145	0.991645	1	8	c5.go.mf	up	1	10973	111
GOMF_RNA_POLYMERASE_II_ACTIVITY	0.135259	0.991319	1	11	c5.go.mf	up	1	10973	111
GOMF_PROTEIN_FOLDING_CHAPERONE	0.13686	0.973201	2	54	c5.go.mf	up	1	10973	111
GOMF_ENZYME_INHIBITOR_ACTIVITY	0.136995	0.944758	5	249	c5.go.mf	up	1	10973	111
GOMF_HYALURONIC_ACID_BINDING	0.139063	0.990536	1	16	c5.go.mf	up	1	10973	111
GOMF_ORGANIC_ACID_SODIUM_SYMPORTER_ACTIVITY	0.152481	0.988447	1	19	c5.go.mf	up	1	10973	111
GOMF_CHEMOREPELLENT_ACTIVITY	0.153007	0.988281	1	22	c5.go.mf	up	1	10973	111
GOMF_CYSTEINE_TYPE_ENDOPEPTIDASE_INHIBITOR_ACTIVITY_INVOLVED_IN_APOPTOTIC_PROCESS	0.15325	0.98849	1	15	c5.go.mf	up	1	10973	111
GOMF_CYSTEINE_TYPE_ENDOPEPTIDASE_INHIBITOR_ACTIVITY	0.15495	0.988282	1	14	c5.go.mf	up	1	10973	111
GOMF_MHC_CLASS_II_PROTEIN_COMPLEX_BINDING	0.155022	0.988164	1	16	c5.go.mf	up	1	10973	111
GOMF_CATALYTIC_ACTIVITY_ACTING_ON_A_GLYCOPROTEIN	0.15647	0.98789	1	17	c5.go.mf	up	1	10973	111
GOMF_METAL_CATION_PROTON_ANTIPORTER_ACTIVITY	0.158072	0.987556	1	19	c5.go.mf	up	1	10973	111
GOMF_PATTERN_RECOGNITION_RECEPTOR_ACTIVITY	0.158609	0.987505	1	18	c5.go.mf	up	1	10973	111
GOMF_ZINC_ION_TRANSMEMBRANE_TRANSPORTER_ACTIVITY	0.159063	0.987395	1	19	c5.go.mf	up	1	10973	111
GOMF_PEPTIDE_HORMONE_BINDING	0.159457	0.987297	1	20	c5.go.mf	up	1	10973	111
GOMF_NUCLEOSIDE_DIPHOSPHATE_KINASE_ACTIVITY	0.159484	0.987503	1	15	c5.go.mf	up	1	10973	111
GOMF_MOLECULAR_FUNCTION_INHIBITOR_ACTIVITY	0.159876	0.926203	6	332	c5.go.mf	up	1	10973	111
GOMF_PHOSPHATASE_ACTIVATOR_ACTIVITY	0.160189	0.987247	1	18	c5.go.mf	up	1	10973	111
GOMF_OXIDOREDUCTASE_ACTIVITY_ACTING_ON_SINGLE_DONORS_WITH_INCORPORATION_OF_MOLECULAR_OXYGEN	0.162308	0.987177	1	13	c5.go.mf	up	1	10973	111
GOMF_NUCLEOSIDE_MONOPHOSPHATE_KINASE_ACTIVITY	0.166541	0.986104	1	20	c5.go.mf	up	1	10973	111
GOMF_PEPTIDE_BINDING	0.167017	0.936396	4	210	c5.go.mf	up	1	10973	111
GOMF_KINASE_REGULATOR_ACTIVITY	0.167537	0.936115	4	214	c5.go.mf	up	1	10973	111
GOMF_SIGNALING_RECEPTOR_INHIBITOR_ACTIVITY	0.170601	0.985576	1	16	c5.go.mf	up	1	10973	111
GOMF_HORMONE_RECEPTOR_BINDING	0.17091	0.985582	1	15	c5.go.mf	up	1	10973	111
GOMF_HEXOSYLTRANSFERASE_ACTIVITY	0.1719	0.945047	3	147	c5.go.mf	up	1	10973	111
GOMF_INSULIN_LIKE_GROWTH_FACTOR_BINDING	0.173501	0.985008	1	17	c5.go.mf	up	1	10973	111
GOMF_MHC_PROTEIN_BINDING	0.182598	0.983231	1	19	c5.go.mf	up	1	10973	111
GOMF_TRANSFORMING_GROWTH_FACTOR_BETA_BINDING	0.185866	0.982479	1	22	c5.go.mf	up	1	10973	111
GOMF_K63_LINKED_POLYUBIQUITIN_MODIFICATION_DEPENDENT_PROTEIN_BINDING	0.187911	0.981954	1	26	c5.go.mf	up	1	10973	111
GOMF_EXONUCLEASE_ACTIVITY	0.188139	0.955002	2	81	c5.go.mf	up	1	10973	111
GOMF_PHOSPHOLIPASE_C_ACTIVITY	0.19025	0.981575	1	23	c5.go.mf	up	1	10973	111
GOMF_SYMPORTER_ACTIVITY	0.190873	0.95387	2	90	c5.go.mf	up	1	10973	111
GOMF_PROTEIN_TYROSINE_KINASE_ACTIVATOR_ACTIVITY	0.191052	0.981413	1	23	c5.go.mf	up	1	10973	111
GOMF_TETRAPYRROLE_BINDING	0.192624	0.953293	2	77	c5.go.mf	up	1	10973	111
GOMF_MHC_PROTEIN_COMPLEX_BINDING	0.193868	0.980961	1	20	c5.go.mf	up	1	10973	111
GOMF_GATED_CHANNEL_ACTIVITY	0.196713	0.933028	3	169	c5.go.mf	up	1	10973	111
GOMF_LAMININ_BINDING	0.197632	0.980022	1	24	c5.go.mf	up	1	10973	111
GOMF_PROTEOGLYCAN_BINDING	0.200497	0.979323	1	27	c5.go.mf	up	1	10973	111
GOMF_NOTCH_BINDING	0.201104	0.979285	1	24	c5.go.mf	up	1	10973	111
GOMF_XENOBIOTIC_TRANSMEMBRANE_TRANSPORTER_ACTIVITY	0.203156	0.978721	1	28	c5.go.mf	up	1	10973	111
GOMF_PHOSPHATASE_REGULATOR_ACTIVITY	0.204549	0.948424	2	87	c5.go.mf	up	1	10973	111
GOMF_PEPTIDASE_ACTIVATOR_ACTIVITY_INVOLVED_IN_APOPTOTIC_PROCESS	0.20597	0.978353	1	21	c5.go.mf	up	1	10973	111
GOMF_ATP_DEPENDENT_DNA_DAMAGE_SENSOR_ACTIVITY	0.207222	0.978128	1	20	c5.go.mf	up	1	10973	111
GOMF_DNA_EXONUCLEASE_ACTIVITY	0.210374	0.977285	1	23	c5.go.mf	up	1	10973	111
GOMF_METAL_CATION_MONOATOMIC_CATION_ANTIPORTER_ACTIVITY	0.213485	0.976375	1	29	c5.go.mf	up	1	10973	111
GOMF_HISTONE_ACETYLTRANSFERASE_BINDING	0.213569	0.976518	1	24	c5.go.mf	up	1	10973	111
GOMF_VOLTAGE_GATED_CALCIUM_CHANNEL_ACTIVITY	0.213929	0.976199	1	32	c5.go.mf	up	1	10973	111
GOMF_ORGANIC_HYDROXY_COMPOUND_TRANSMEMBRANE_TRANSPORTER_ACTIVITY	0.218793	0.975263	1	25	c5.go.mf	up	1	10973	111
GOMF_LYASE_ACTIVITY	0.219526	0.921411	3	151	c5.go.mf	up	1	10973	111
GOMF_STRUCTURAL_CONSTITUENT_OF_MUSCLE	0.22844	0.972725	1	31	c5.go.mf	up	1	10973	111
GOMF_SULFOTRANSFERASE_ACTIVITY	0.228757	0.972704	1	29	c5.go.mf	up	1	10973	111
GOMF_IRON_ION_BINDING	0.23301	0.936201	2	90	c5.go.mf	up	1	10973	111
GOMF_GROWTH_FACTOR_RECEPTOR_BINDING	0.233159	0.936125	2	91	c5.go.mf	up	1	10973	111
GOMF_NEUTRAL_L_AMINO_ACID_TRANSMEMBRANE_TRANSPORTER_ACTIVITY	0.236504	0.97064	1	32	c5.go.mf	up	1	10973	111
GOMF_DNA_DAMAGE_SENSOR_ACTIVITY	0.240871	0.96979	1	24	c5.go.mf	up	1	10973	111
GOMF_GLUTAMATE_RECEPTOR_BINDING	0.245028	0.968373	1	32	c5.go.mf	up	1	10973	111
GOMF_INORGANIC_MOLECULAR_ENTITY_TRANSMEMBRANE_TRANSPORTER_ACTIVITY	0.247011	0.870161	6	428	c5.go.mf	up	1	10973	111
GOMF_DEAMINASE_ACTIVITY	0.248449	0.967756	1	24	c5.go.mf	up	1	10973	111
GOMF_OXIDOREDUCTASE_ACTIVITY_ACTING_ON_THE_CH_NH_GROUP_OF_DONORS	0.251234	0.966938	1	25	c5.go.mf	up	1	10973	111
GOMF_HYDROLASE_ACTIVITY_ACTING_ON_CARBON_NITROGEN_BUT_NOT_PEPTIDE_BONDS_IN_CYCLIC_AMIDINES	0.253905	0.966144	1	26	c5.go.mf	up	1	10973	111
GOMF_DISORDERED_DOMAIN_SPECIFIC_BINDING	0.258215	0.96483	1	28	c5.go.mf	up	1	10973	111
GOMF_GROWTH_FACTOR_BINDING	0.261397	0.922777	2	108	c5.go.mf	up	1	10973	111
GOMF_HYDROLASE_ACTIVITY_ACTING_ON_GLYCOSYL_BONDS	0.265777	0.920719	2	98	c5.go.mf	up	1	10973	111
GOMF_TRANSITION_METAL_ION_TRANSMEMBRANE_TRANSPORTER_ACTIVITY	0.268419	0.961605	1	34	c5.go.mf	up	1	10973	111
GOMF_MONOATOMIC_CATION_CHANNEL_ACTIVITY	0.271416	0.892185	3	187	c5.go.mf	up	1	10973	111
GOMF_PHOSPHOTRANSFERASE_ACTIVITY_PHOSPHATE_GROUP_AS_ACCEPTOR	0.277256	0.95895	1	32	c5.go.mf	up	1	10973	111
GOMF_SOLUTE_SODIUM_SYMPORTER_ACTIVITY	0.283294	0.956835	1	38	c5.go.mf	up	1	10973	111
GOMF_PASSIVE_TRANSMEMBRANE_TRANSPORTER_ACTIVITY	0.285126	0.866014	4	274	c5.go.mf	up	1	10973	111
GOMF_CORE_PROMOTER_SEQUENCE_SPECIFIC_DNA_BINDING	0.300324	0.951162	1	37	c5.go.mf	up	1	10973	111
GOMF_RNA_POLYMERASE_ACTIVITY	0.305655	0.949536	1	31	c5.go.mf	up	1	10973	111
GOMF_UBIQUITIN_LIKE_PROTEIN_LIGASE_ACTIVITY	0.309812	0.849206	4	300	c5.go.mf	up	1	10973	111
GOMF_SNORNA_BINDING	0.313656	0.946622	1	32	c5.go.mf	up	1	10973	111
GOMF_PROTEASE_BINDING	0.317344	0.893391	2	111	c5.go.mf	up	1	10973	111
GOMF_RNA_NUCLEASE_ACTIVITY	0.317524	0.893309	2	109	c5.go.mf	up	1	10973	111
GOMF_ATP_DEPENDENT_PROTEIN_FOLDING_CHAPERONE	0.324079	0.942654	1	34	c5.go.mf	up	1	10973	111
GOMF_GLYCOSYLTRANSFERASE_ACTIVITY	0.324111	0.85912	3	210	c5.go.mf	up	1	10973	111
GOMF_AMIDE_BINDING	0.3247	0.838841	4	276	c5.go.mf	up	1	10973	111
GOMF_EXTRACELLULAR_MATRIX_BINDING	0.328762	0.940505	1	44	c5.go.mf	up	1	10973	111
GOMF_TRANSCRIPTION_COREPRESSOR_BINDING	0.328926	0.940389	1	46	c5.go.mf	up	1	10973	111
GOMF_MONOATOMIC_CATION_TRANSMEMBRANE_TRANSPORTER_ACTIVITY	0.330549	0.820104	5	382	c5.go.mf	up	1	10973	111
GOMF_SULFUR_COMPOUND_TRANSMEMBRANE_TRANSPORTER_ACTIVITY	0.332225	0.939124	1	45	c5.go.mf	up	1	10973	111
GOMF_OXIDOREDUCTASE_ACTIVITY_ACTING_ON_CH_OH_GROUP_OF_DONORS	0.332268	0.884941	2	102	c5.go.mf	up	1	10973	111
GOMF_L_AMINO_ACID_TRANSMEMBRANE_TRANSPORTER_ACTIVITY	0.333285	0.938733	1	44	c5.go.mf	up	1	10973	111
GOMF_AMINOACYLTRANSFERASE_ACTIVITY	0.337778	0.81462	5	408	c5.go.mf	up	1	10973	111
GOMF_O_ACYLTRANSFERASE_ACTIVITY	0.338147	0.936856	1	42	c5.go.mf	up	1	10973	111
GOMF_NUCLEOBASE_CONTAINING_COMPOUND_KINASE_ACTIVITY	0.338715	0.93673	1	39	c5.go.mf	up	1	10973	111
GOMF_4_IRON_4_SULFUR_CLUSTER_BINDING	0.339913	0.936112	1	43	c5.go.mf	up	1	10973	111
GOMF_PROTEIN_TYROSINE_SERINE_THREONINE_PHOSPHATASE_ACTIVITY	0.347878	0.933022	1	38	c5.go.mf	up	1	10973	111
GOMF_TRANSMEMBRANE_RECEPTOR_PROTEIN_TYROSINE_KINASE_ACTIVITY	0.349671	0.931828	1	53	c5.go.mf	up	1	10973	111
GOMF_SMALL_MOLECULE_SENSOR_ACTIVITY	0.351618	0.931378	1	40	c5.go.mf	up	1	10973	111
GOMF_CLATHRIN_BINDING	0.355298	0.929414	1	54	c5.go.mf	up	1	10973	111
GOMF_CELL_ADHESION_MEDIATOR_ACTIVITY	0.361279	0.926994	1	47	c5.go.mf	up	1	10973	111
GOMF_TRANSFERASE_ACTIVITY_TRANSFERRING_SULPHUR_CONTAINING_GROUPS	0.361726	0.926798	1	47	c5.go.mf	up	1	10973	111
GOMF_HORMONE_BINDING	0.36394	0.925824	1	47	c5.go.mf	up	1	10973	111
GOMF_PROTEIN_SERINE_THREONINE_KINASE_ACTIVATOR_ACTIVITY	0.373726	0.921286	1	52	c5.go.mf	up	1	10973	111
GOMF_NUCLEAR_RECEPTOR_COACTIVATOR_ACTIVITY	0.37569	0.920334	1	54	c5.go.mf	up	1	10973	111
GOMF_CELL_ADHESION_MOLECULE_BINDING	0.379126	0.78239	5	460	c5.go.mf	up	1	10973	111
GOMF_MONOOXYGENASE_ACTIVITY	0.381548	0.917835	1	46	c5.go.mf	up	1	10973	111
GOMF_HYDRO_LYASE_ACTIVITY	0.390837	0.913442	1	45	c5.go.mf	up	1	10973	111
GOMF_NADP_BINDING	0.391795	0.913056	1	43	c5.go.mf	up	1	10973	111
GOMF_CYSTEINE_TYPE_PEPTIDASE_ACTIVITY	0.39586	0.844603	2	145	c5.go.mf	up	1	10973	111
GOMF_PEPTIDASE_ACTIVATOR_ACTIVITY	0.397534	0.910164	1	45	c5.go.mf	up	1	10973	111
GOMF_POLYUBIQUITIN_MODIFICATION_DEPENDENT_PROTEIN_BINDING	0.409764	0.903659	1	55	c5.go.mf	up	1	10973	111
GOMF_AMINO_ACID_TRANSMEMBRANE_TRANSPORTER_ACTIVITY	0.410295	0.903331	1	57	c5.go.mf	up	1	10973	111
GOMF_PDZ_DOMAIN_BINDING	0.414592	0.90093	1	64	c5.go.mf	up	1	10973	111
GOMF_DOUBLE_STRANDED_RNA_BINDING	0.414618	0.900917	1	64	c5.go.mf	up	1	10973	111
GOMF_MONOATOMIC_ANION_CHANNEL_ACTIVITY	0.415207	0.900849	1	54	c5.go.mf	up	1	10973	111
GOMF_PROMOTER_SPECIFIC_CHROMATIN_BINDING	0.423428	0.896359	1	58	c5.go.mf	up	1	10973	111
GOMF_MONOSACCHARIDE_BINDING	0.42575	0.895184	1	55	c5.go.mf	up	1	10973	111
GOMF_SOLUTE_MONOATOMIC_CATION_SYMPORTER_ACTIVITY	0.438091	0.888038	1	67	c5.go.mf	up	1	10973	111
GOMF_DNA_NUCLEASE_ACTIVITY	0.438122	0.888236	1	58	c5.go.mf	up	1	10973	111
GOMF_TRANSMEMBRANE_RECEPTOR_PROTEIN_KINASE_ACTIVITY	0.439298	0.887292	1	70	c5.go.mf	up	1	10973	111
GOMF_CARBOHYDRATE_BINDING	0.44235	0.811666	2	153	c5.go.mf	up	1	10973	111
GOMF_VOLTAGE_GATED_MONOATOMIC_CATION_CHANNEL_ACTIVITY	0.447864	0.882296	1	73	c5.go.mf	up	1	10973	111
GOMF_PHOSPHATIDYLINOSITOL_4_5_BISPHOSPHATE_BINDING	0.455135	0.878169	1	65	c5.go.mf	up	1	10973	111
GOMF_PHOSPHORIC_DIESTER_HYDROLASE_ACTIVITY	0.455309	0.878041	1	66	c5.go.mf	up	1	10973	111
GOMF_ACTIVE_TRANSMEMBRANE_TRANSPORTER_ACTIVITY	0.46893	0.724655	4	333	c5.go.mf	up	1	10973	111
GOMF_STEROID_BINDING	0.476693	0.864753	1	70	c5.go.mf	up	1	10973	111
GOMF_MONOATOMIC_ION_TRANSMEMBRANE_TRANSPORTER_ACTIVITY	0.47955	0.696885	5	457	c5.go.mf	up	1	10973	111
GOMF_ELECTRON_TRANSFER_ACTIVITY	0.479779	0.783424	2	108	c5.go.mf	up	1	10973	111
GOMF_CARBON_OXYGEN_LYASE_ACTIVITY	0.485021	0.859617	1	61	c5.go.mf	up	1	10973	111
GOMF_SNRNA_BINDING	0.493442	0.854431	1	51	c5.go.mf	up	1	10973	111
GOMF_CYSTEINE_TYPE_ENDOPEPTIDASE_ACTIVITY	0.494525	0.853058	1	71	c5.go.mf	up	1	10973	111
GOMF_METAL_CLUSTER_BINDING	0.496214	0.85202	1	67	c5.go.mf	up	1	10973	111
GOMF_ACTIVE_MONOATOMIC_ION_TRANSMEMBRANE_TRANSPORTER_ACTIVITY	0.504905	0.762187	2	165	c5.go.mf	up	1	10973	111
GOMF_MYOSIN_PHOSPHATASE_ACTIVITY	0.505914	0.845355	1	68	c5.go.mf	up	1	10973	111
GOMF_PHOSPHOLIPASE_ACTIVITY	0.518166	0.836618	1	71	c5.go.mf	up	1	10973	111
GOMF_SODIUM_ION_TRANSMEMBRANE_TRANSPORTER_ACTIVITY	0.519083	0.835592	1	89	c5.go.mf	up	1	10973	111
GOMF_DIOXYGENASE_ACTIVITY	0.535735	0.823462	1	79	c5.go.mf	up	1	10973	111
GOMF_PROTEIN_TYROSINE_PHOSPHATASE_ACTIVITY	0.536468	0.822804	1	84	c5.go.mf	up	1	10973	111
GOMF_GTPASE_ACTIVATOR_ACTIVITY	0.540877	0.730555	2	228	c5.go.mf	up	1	10973	111
GOMF_MONOATOMIC_ANION_TRANSMEMBRANE_TRANSPORTER_ACTIVITY	0.541486	0.818968	1	84	c5.go.mf	up	1	10973	111
GOMF_DEUBIQUITINASE_ACTIVITY	0.547614	0.814063	1	92	c5.go.mf	up	1	10973	111
GOMF_PROTEIN_TYROSINE_KINASE_BINDING	0.548691	0.81327	1	89	c5.go.mf	up	1	10973	111
GOMF_PHOSPHATIDYLINOSITOL_BISPHOSPHATE_BINDING	0.552026	0.810674	1	87	c5.go.mf	up	1	10973	111
GOMF_ACETYLTRANSFERASE_ACTIVITY	0.553933	0.809217	1	84	c5.go.mf	up	1	10973	111
GOMF_NUCLEASE_ACTIVITY	0.570307	0.7036	2	187	c5.go.mf	up	1	10973	111
GOMF_PROTEIN_SERINE_THREONINE_PHOSPHATASE_ACTIVITY	0.572835	0.793744	1	84	c5.go.mf	up	1	10973	111
GOMF_INORGANIC_ANION_TRANSMEMBRANE_TRANSPORTER_ACTIVITY	0.573813	0.792743	1	93	c5.go.mf	up	1	10973	111
GOMF_GTPASE_ACTIVITY	0.578043	0.650323	3	275	c5.go.mf	up	1	10973	111
GOMF_LIPASE_ACTIVITY	0.585044	0.783286	1	85	c5.go.mf	up	1	10973	111
GOMF_UBIQUITIN_LIKE_PROTEIN_PEPTIDASE_ACTIVITY	0.594791	0.77436	1	103	c5.go.mf	up	1	10973	111
GOMF_TRANSCRIPTION_COREGULATOR_BINDING	0.595876	0.773373	1	104	c5.go.mf	up	1	10973	111
GOMF_ANTIPORTER_ACTIVITY	0.600629	0.769131	1	101	c5.go.mf	up	1	10973	111
GOMF_TRANSMEMBRANE_TRANSPORTER_BINDING	0.605456	0.764732	1	100	c5.go.mf	up	1	10973	111
GOMF_UBIQUITIN_BINDING	0.606652	0.763665	1	98	c5.go.mf	up	1	10973	111
GOMF_EXTRACELLULAR_MATRIX_STRUCTURAL_CONSTITUENT	0.614099	0.756416	1	118	c5.go.mf	up	1	10973	111
GOMF_ATP_HYDROLYSIS_ACTIVITY	0.620552	0.606284	3	370	c5.go.mf	up	1	10973	111
GOMF_ATP_DEPENDENT_ACTIVITY_ACTING_ON_DNA	0.633642	0.737476	1	118	c5.go.mf	up	1	10973	111
GOMF_PROTEIN_TYROSINE_KINASE_ACTIVITY	0.634652	0.736418	1	122	c5.go.mf	up	1	10973	111
GOMF_ACTIN_BINDING	0.635792	0.589894	3	374	c5.go.mf	up	1	10973	111
GOMF_CATALYTIC_ACTIVITY_ACTING_ON_DNA	0.644376	0.627817	2	236	c5.go.mf	up	1	10973	111
GOMF_OXIDOREDUCTASE_ACTIVITY_ACTING_ON_PAIRED_DONORS_WITH_INCORPORATION_OR_REDUCTION_OF_MOLECULAR_OXYGEN	0.656178	0.71438	1	115	c5.go.mf	up	1	10973	111
GOMF_CARBOXYLIC_ESTER_HYDROLASE_ACTIVITY	0.66028	0.710353	1	96	c5.go.mf	up	1	10973	111
GOMF_UBIQUITIN_LIKE_PROTEIN_BINDING	0.662655	0.707431	1	117	c5.go.mf	up	1	10973	111
GOMF_HYDROLASE_ACTIVITY_ACTING_ON_CARBON_NITROGEN_BUT_NOT_PEPTIDE_BONDS	0.669532	0.70011	1	107	c5.go.mf	up	1	10973	111
GOMF_PROTEIN_PHOSPHATASE_BINDING	0.673568	0.695418	1	122	c5.go.mf	up	1	10973	111
GOMF_DNA_BINDING_TRANSCRIPTION_ACTIVATOR_ACTIVITY	0.686377	0.53272	3	359	c5.go.mf	up	1	10973	111
GOMF_HELICASE_ACTIVITY	0.696639	0.66864	1	148	c5.go.mf	up	1	10973	111
GOMF_UNFOLDED_PROTEIN_BINDING	0.701602	0.66336	1	103	c5.go.mf	up	1	10973	111
GOMF_CATALYTIC_ACTIVITY_ACTING_ON_RNA	0.712469	0.50139	3	354	c5.go.mf	up	1	10973	111
GOMF_PHOSPHATIDYLINOSITOL_PHOSPHATE_BINDING	0.726136	0.632203	1	147	c5.go.mf	up	1	10973	111
GOMF_TRANSLATION_REPRESSOR_ACTIVITY	0.729129	0.630429	1	63	c5.go.mf	up	1	10973	111
GOMF_NUCLEOTIDYLTRANSFERASE_ACTIVITY	0.72994	0.627496	1	129	c5.go.mf	up	1	10973	111
GOMF_DNA_BINDING_TRANSCRIPTION_REPRESSOR_ACTIVITY	0.732503	0.522764	2	273	c5.go.mf	up	1	10973	111
GOMF_CALMODULIN_BINDING	0.736041	0.619136	1	160	c5.go.mf	up	1	10973	111
GOMF_PHOSPHOPROTEIN_PHOSPHATASE_ACTIVITY	0.759412	0.587174	1	152	c5.go.mf	up	1	10973	111
GOMF_PROTON_TRANSMEMBRANE_TRANSPORTER_ACTIVITY	0.767591	0.576014	1	112	c5.go.mf	up	1	10973	111
GOMF_PHOSPHATASE_BINDING	0.767887	0.574903	1	162	c5.go.mf	up	1	10973	111
GOMF_PHOSPHORIC_ESTER_HYDROLASE_ACTIVITY	0.770333	0.471682	2	293	c5.go.mf	up	1	10973	111
GOMF_MODIFICATION_DEPENDENT_PROTEIN_BINDING	0.779628	0.557432	1	172	c5.go.mf	up	1	10973	111
GOMF_ACTIN_FILAMENT_BINDING	0.782345	0.553248	1	181	c5.go.mf	up	1	10973	111
GOMF_ACYLTRANSFERASE_ACTIVITY_TRANSFERRING_GROUPS_OTHER_THAN_AMINO_ACYL_GROUPS	0.842041	0.453384	1	183	c5.go.mf	up	1	10973	111
GOMF_NUCLEOSIDE_TRIPHOSPHATASE_REGULATOR_ACTIVITY	0.842964	0.360696	2	411	c5.go.mf	up	1	10973	111
GOMF_GUANYL_NUCLEOTIDE_BINDING	0.850396	0.348482	2	317	c5.go.mf	up	1	10973	111
GOMF_PHOSPHATIDYLINOSITOL_BINDING	0.864307	0.410358	1	232	c5.go.mf	up	1	10973	111
GOMF_PROTEIN_HETERODIMERIZATION_ACTIVITY	0.872728	0.393442	1	202	c5.go.mf	up	1	10973	111
GOMF_MICROTUBULE_BINDING	0.886757	0.363463	1	245	c5.go.mf	up	1	10973	111
GOMF_PHOSPHATASE_ACTIVITY	0.888921	0.358814	1	226	c5.go.mf	up	1	10973	111
GOMF_TRANSCRIPTION_COACTIVATOR_ACTIVITY	0.900648	0.332248	1	249	c5.go.mf	up	1	10973	111
GOMF_TRANSLATION_REGULATOR_ACTIVITY	0.901255	0.331434	1	160	c5.go.mf	up	1	10973	111
GOMF_GTPASE_BINDING	0.914924	0.297976	1	290	c5.go.mf	up	1	10973	111
GOMF_PROTEIN_SERINE_KINASE_ACTIVITY	0.932938	0.251273	1	323	c5.go.mf	up	1	10973	111
GOMF_TUBULIN_BINDING	0.954775	0.187887	1	332	c5.go.mf	up	1	10973	111
GOMF_PROTEIN_SERINE_THREONINE_KINASE_ACTIVITY	0.961262	0.167085	1	383	c5.go.mf	up	1	10973	111
GOMF_PHOSPHOLIPID_BINDING	0.9656	0.152637	1	371	c5.go.mf	up	1	10973	111
GOMF_PROTEIN_MACROMOLECULE_ADAPTOR_ACTIVITY	0.969988	0.137427	1	374	c5.go.mf	up	1	10973	111
GOMF_MRNA_BINDING	0.977406	0.110225	1	320	c5.go.mf	up	1	10973	111
GOMF_TRANSCRIPTION_COREGULATOR_ACTIVITY	0.985187	0.0787095	1	451	c5.go.mf	up	1	10973	111
GOMF_CHROMATIN_BINDING	0.988768	0.0629234	1	496	c5.go.mf	up	1	10973	111
GOMF_PROTEIN_KINASE_A_BINDING	1	0.697206	0	42	c5.go.mf	up	1	10973	111
GOMF_HISTONE_H3K4_DEMETHYLASE_ACTIVITY	1	0.940591	0	8	c5.go.mf	up	1	10973	111
GOMF_TYPE_5_METABOTROPIC_GLUTAMATE_RECEPTOR_BINDING	1	0.955106	0	5	c5.go.mf	up	1	10973	111
GOMF_OPSONIN_RECEPTOR_ACTIVITY	1	0.954972	0	3	c5.go.mf	up	1	10973	111
GOMF_CLASS_I_DNA_APURINIC_OR_APYRIMIDINIC_SITE_ENDONUCLEASE_ACTIVITY	1	0.913758	0	8	c5.go.mf	up	1	10973	111
GOMF_AMINO_ACID_BINDING	1	0.731828	0	31	c5.go.mf	up	1	10973	111
GOMF_CUPRIC_ION_BINDING	1	0.953713	0	4	c5.go.mf	up	1	10973	111
GOMF_DNA_DNA_ANNEALING_ACTIVITY	1	0.928129	0	8	c5.go.mf	up	1	10973	111
GOMF_ENONE_REDUCTASE_ACTIVITY	1	0.971826	0	3	c5.go.mf	up	1	10973	111
GOMF_PEPTIDE_ALPHA_N_ACETYLTRANSFERASE_ACTIVITY	1	0.927893	0	7	c5.go.mf	up	1	10973	111
GOMF_TOLL_LIKE_RECEPTOR_4_BINDING	1	0.956421	0	3	c5.go.mf	up	1	10973	111
GOMF_POTASSIUM_CHANNEL_INHIBITOR_ACTIVITY	1	0.950098	0	5	c5.go.mf	up	1	10973	111
GOMF_NUCLEOSIDE_TRANSMEMBRANE_TRANSPORTER_ACTIVITY	1	0.926579	0	7	c5.go.mf	up	1	10973	111
GOMF_STRUCTURAL_CONSTITUENT_OF_POSTSYNAPTIC_ACTIN_CYTOSKELETON	1	0.968823	0	3	c5.go.mf	up	1	10973	111
GOMF_VERY_LONG_CHAIN_FATTY_ACID_COA_LIGASE_ACTIVITY	1	0.947523	0	7	c5.go.mf	up	1	10973	111
GOMF_CERAMIDE_1_PHOSPHATE_TRANSFER_ACTIVITY	1	0.93697	0	6	c5.go.mf	up	1	10973	111
GOMF_GANGLIOSIDE_BINDING	1	0.961266	0	3	c5.go.mf	up	1	10973	111
GOMF_ANKYRIN_REPEAT_BINDING	1	0.967913	0	5	c5.go.mf	up	1	10973	111
GOMF_G_PROTEIN_BETA_GAMMA_SUBUNIT_COMPLEX_BINDING	1	0.87205	0	16	c5.go.mf	up	1	10973	111
GOMF_NAD_DEPENDENT_PROTEIN_DEACETYLASE_ACTIVITY	1	0.923984	0	7	c5.go.mf	up	1	10973	111
GOMF_OMEGA_PEPTIDASE_ACTIVITY	1	0.88404	0	11	c5.go.mf	up	1	10973	111
GOMF_ATP_DEPENDENT_CHROMATIN_REMODELER_ACTIVITY	1	0.802195	0	35	c5.go.mf	up	1	10973	111
GOMF_INOSITOL_PHOSPHATE_PHOSPHATASE_ACTIVITY	1	0.8609	0	18	c5.go.mf	up	1	10973	111
GOMF_NF_KAPPAB_INDUCING_KINASE_ACTIVITY	1	0.948234	0	5	c5.go.mf	up	1	10973	111
GOMF_POLY_A_RNA_POLYMERASE_ACTIVITY	1	0.917725	0	10	c5.go.mf	up	1	10973	111
GOMF_POLY_PYRIMIDINE_TRACT_BINDING	1	0.827634	0	24	c5.go.mf	up	1	10973	111
GOMF_PROTEIN_BINDING_INVOLVED_IN_HETEROTYPIC_CELL_CELL_ADHESION	1	0.942986	0	7	c5.go.mf	up	1	10973	111
GOMF_STEROID_HORMONE_BINDING	1	0.958126	0	5	c5.go.mf	up	1	10973	111
GOMF_UBIQUITINATION_LIKE_MODIFICATION_DEPENDENT_PROTEIN_BINDING	1	0.85402	0	20	c5.go.mf	up	1	10973	111
GOMF_BH_DOMAIN_BINDING	1	0.909463	0	8	c5.go.mf	up	1	10973	111
GOMF_CALCITONIN_FAMILY_RECEPTOR_ACTIVITY	1	0.959044	0	3	c5.go.mf	up	1	10973	111
GOMF_1_ACYLGLYCEROPHOSPHOCHOLINE_O_ACYLTRANSFERASE_ACTIVITY	1	0.934662	0	7	c5.go.mf	up	1	10973	111
GOMF_ALANINE_TRANSMEMBRANE_TRANSPORTER_ACTIVITY	1	0.910045	0	12	c5.go.mf	up	1	10973	111
GOMF_BETA_N_ACETYLHEXOSAMINIDASE_ACTIVITY	1	0.958889	0	5	c5.go.mf	up	1	10973	111
GOMF_EPHRIN_RECEPTOR_ACTIVITY	1	0.860214	0	15	c5.go.mf	up	1	10973	111
GOMF_GAMMA_AMINOBUTYRIC_ACID_SODIUM_CHLORIDE_SYMPORTER_ACTIVITY	1	0.95883	0	5	c5.go.mf	up	1	10973	111
GOMF_GAMMA_AMINOBUTYRIC_ACID_TRANSMEMBRANE_TRANSPORTER_ACTIVITY	1	0.95883	0	5	c5.go.mf	up	1	10973	111
GOMF_GAP_JUNCTION_HEMI_CHANNEL_ACTIVITY	1	0.951685	0	4	c5.go.mf	up	1	10973	111
GOMF_HISTONE_READER_ACTIVITY	1	0.906459	0	11	c5.go.mf	up	1	10973	111
GOMF_NUCLEOSOMAL_DNA_BINDING	1	0.80023	0	24	c5.go.mf	up	1	10973	111
GOMF_PHOSPHATIDYLINOSITOL_3_4_5_TRISPHOSPHATE_5_PHOSPHATASE_ACTIVITY	1	0.941397	0	7	c5.go.mf	up	1	10973	111
GOMF_PRERIBOSOME_BINDING	1	0.902052	0	8	c5.go.mf	up	1	10973	111
GOMF_QUATERNARY_AMMONIUM_GROUP_TRANSMEMBRANE_TRANSPORTER_ACTIVITY	1	0.884438	0	11	c5.go.mf	up	1	10973	111
GOMF_VOLTAGE_GATED_POTASSIUM_CHANNEL_ACTIVITY	1	0.724187	0	39	c5.go.mf	up	1	10973	111
GOMF_ALCOHOL_DEHYDROGENASE_NAD_P_PLUS_ACTIVITY	1	0.961365	0	3	c5.go.mf	up	1	10973	111
GOMF_DNA_TOPOISOMERASE_ACTIVITY	1	0.951659	0	6	c5.go.mf	up	1	10973	111
GOMF_EPINEPHRINE_BINDING	1	0.943088	0	4	c5.go.mf	up	1	10973	111
GOMF_MANGANESE_ION_TRANSMEMBRANE_TRANSPORTER_ACTIVITY	1	0.960966	0	6	c5.go.mf	up	1	10973	111
GOMF_PHOSPHATIDYLINOSITOL_PHOSPHATE_4_PHOSPHATASE_ACTIVITY	1	0.933208	0	9	c5.go.mf	up	1	10973	111
GOMF_PORIN_ACTIVITY	1	0.919948	0	6	c5.go.mf	up	1	10973	111
GOMF_PROTEIN_MEMBRANE_ADAPTOR_ACTIVITY	1	0.760096	0	29	c5.go.mf	up	1	10973	111
GOMF_SINGLE_STRANDED_DNA_HELICASE_ACTIVITY	1	0.787451	0	23	c5.go.mf	up	1	10973	111
GOMF_TBP_CLASS_PROTEIN_BINDING	1	0.793531	0	23	c5.go.mf	up	1	10973	111
GOMF_THIAMINE_PYROPHOSPHATE_BINDING	1	0.954979	0	5	c5.go.mf	up	1	10973	111
GOMF_ALPHA_CATENIN_BINDING	1	0.930916	0	9	c5.go.mf	up	1	10973	111
GOMF_CALCIUM_SODIUM_ANTIPORTER_ACTIVITY	1	0.959263	0	6	c5.go.mf	up	1	10973	111
GOMF_FOUR_WAY_JUNCTION_DNA_BINDING	1	0.874251	0	18	c5.go.mf	up	1	10973	111
GOMF_GAP_JUNCTION_CHANNEL_ACTIVITY_INVOLVED_IN_CARDIAC_CONDUCTION_ELECTRICAL_COUPLING	1	0.970662	0	3	c5.go.mf	up	1	10973	111
GOMF_GUANYLATE_KINASE_ACTIVITY	1	0.950409	0	8	c5.go.mf	up	1	10973	111
GOMF_LIGASE_ACTIVITY_FORMING_CARBON_SULFUR_BONDS	1	0.769481	0	32	c5.go.mf	up	1	10973	111
GOMF_NITRITE_REDUCTASE_ACTIVITY	1	0.977032	0	3	c5.go.mf	up	1	10973	111
GOMF_OXIDIZED_DNA_BINDING	1	0.918038	0	11	c5.go.mf	up	1	10973	111
GOMF_OXIDOREDUCTASE_ACTIVITY_ACTING_ON_OTHER_NITROGENOUS_COMPOUNDS_AS_DONORS_CYTOCHROME_AS_ACCEPTOR	1	0.977032	0	3	c5.go.mf	up	1	10973	111
GOMF_RNA_POLYMERASE_II_INTRONIC_TRANSCRIPTION_REGULATORY_REGION_SEQUENCE_SPECIFIC_DNA_BINDING	1	0.932836	0	7	c5.go.mf	up	1	10973	111
GOMF_1_PHOSPHATIDYLINOSITOL_4_PHOSPHATE_5_KINASE_ACTIVITY	1	0.925705	0	8	c5.go.mf	up	1	10973	111
GOMF_7SK_SNRNA_BINDING	1	0.913479	0	8	c5.go.mf	up	1	10973	111
GOMF_ARACHIDONATE_COA_LIGASE_ACTIVITY	1	0.940188	0	7	c5.go.mf	up	1	10973	111
GOMF_ARYL_HYDROCARBON_RECEPTOR_BINDING	1	0.92918	0	7	c5.go.mf	up	1	10973	111
GOMF_CELL_ADHESIVE_PROTEIN_BINDING_INVOLVED_IN_BUNDLE_OF_HIS_CELL_PURKINJE_MYOCYTE_COMMUNICATION	1	0.977827	0	3	c5.go.mf	up	1	10973	111
GOMF_FRUCTOSE_TRANSMEMBRANE_TRANSPORTER_ACTIVITY	1	0.94842	0	6	c5.go.mf	up	1	10973	111
GOMF_G_PROTEIN_COUPLED_SEROTONIN_RECEPTOR_ACTIVITY	1	0.910729	0	7	c5.go.mf	up	1	10973	111
GOMF_HETEROTRIMERIC_G_PROTEIN_BINDING	1	0.950096	0	4	c5.go.mf	up	1	10973	111
GOMF_KETOSTEROID_MONOOXYGENASE_ACTIVITY	1	0.975027	0	3	c5.go.mf	up	1	10973	111
GOMF_LIGAND_GATED_MONOATOMIC_ION_CHANNEL_ACTIVITY_INVOLVED_IN_REGULATION_OF_PRESYNAPTIC_MEMBRANE_POTENTIAL	1	0.94907	0	6	c5.go.mf	up	1	10973	111
GOMF_MANNOSIDASE_ACTIVITY	1	0.885864	0	15	c5.go.mf	up	1	10973	111
GOMF_NERVE_GROWTH_FACTOR_BINDING	1	0.951758	0	6	c5.go.mf	up	1	10973	111
GOMF_NETRIN_RECEPTOR_ACTIVITY	1	0.963959	0	4	c5.go.mf	up	1	10973	111
GOMF_PEROXISOME_TARGETING_SEQUENCE_BINDING	1	0.945624	0	5	c5.go.mf	up	1	10973	111
GOMF_PHOSPHATIDYLCHOLINE_BINDING	1	0.837154	0	19	c5.go.mf	up	1	10973	111
GOMF_PHOSPHATIDYLINOSITOL_3_5_BISPHOSPHATE_5_PHOSPHATASE_ACTIVITY	1	0.956038	0	6	c5.go.mf	up	1	10973	111
GOMF_PROTEIN_DISULFIDE_ISOMERASE_ACTIVITY	1	0.842134	0	17	c5.go.mf	up	1	10973	111
GOMF_PROTEIN_SERINE_THREONINE_KINASE_BINDING	1	0.953326	0	7	c5.go.mf	up	1	10973	111
GOMF_SODIUM_CHANNEL_INHIBITOR_ACTIVITY	1	0.946208	0	7	c5.go.mf	up	1	10973	111
GOMF_SULFURIC_ESTER_HYDROLASE_ACTIVITY	1	0.895246	0	14	c5.go.mf	up	1	10973	111
GOMF_THYROID_HORMONE_TRANSMEMBRANE_TRANSPORTER_ACTIVITY	1	0.961528	0	4	c5.go.mf	up	1	10973	111
GOMF_TRANSMEMBRANE_RECEPTOR_PROTEIN_TYROSINE_KINASE_ADAPTOR_ACTIVITY	1	0.890247	0	12	c5.go.mf	up	1	10973	111
GOMF_14_3_3_PROTEIN_BINDING	1	0.780375	0	31	c5.go.mf	up	1	10973	111
GOMF_5_3_EXONUCLEASE_ACTIVITY	1	0.820168	0	19	c5.go.mf	up	1	10973	111
GOMF_AMINOPHOSPHOLIPID_FLIPPASE_ACTIVITY	1	0.951795	0	7	c5.go.mf	up	1	10973	111
GOMF_C_X3_C_CHEMOKINE_BINDING	1	0.958515	0	5	c5.go.mf	up	1	10973	111
GOMF_DNA_DIRECTED_DNA_POLYMERASE_ACTIVITY	1	0.80167	0	23	c5.go.mf	up	1	10973	111
GOMF_DNA_INSERTION_OR_DELETION_BINDING	1	0.944107	0	6	c5.go.mf	up	1	10973	111
GOMF_ENDOPOLYPHOSPHATASE_ACTIVITY	1	0.972506	0	3	c5.go.mf	up	1	10973	111
GOMF_FERROUS_IRON_BINDING	1	0.792181	0	22	c5.go.mf	up	1	10973	111
GOMF_FIBRINOGEN_BINDING	1	0.968558	0	4	c5.go.mf	up	1	10973	111
GOMF_FOUR_WAY_JUNCTION_HELICASE_ACTIVITY	1	0.952035	0	6	c5.go.mf	up	1	10973	111
GOMF_G_PROTEIN_ALPHA_SUBUNIT_BINDING	1	0.801068	0	23	c5.go.mf	up	1	10973	111
GOMF_GDP_DISSOCIATION_INHIBITOR_ACTIVITY	1	0.870243	0	15	c5.go.mf	up	1	10973	111
GOMF_HEPARAN_SULFATE_PROTEOGLYCAN_BINDING	1	0.917603	0	11	c5.go.mf	up	1	10973	111
GOMF_ISOCITRATE_DEHYDROGENASE_NAD_P_PLUS_ACTIVITY	1	0.939757	0	5	c5.go.mf	up	1	10973	111
GOMF_K48_LINKED_DEUBIQUITINASE_ACTIVITY	1	0.886537	0	16	c5.go.mf	up	1	10973	111
GOMF_LIPASE_BINDING	1	0.9823	0	3	c5.go.mf	up	1	10973	111
GOMF_MHC_CLASS_I_PROTEIN_COMPLEX_BINDING	1	0.954095	0	4	c5.go.mf	up	1	10973	111
GOMF_MICROFILAMENT_MOTOR_ACTIVITY	1	0.799335	0	33	c5.go.mf	up	1	10973	111
GOMF_MIRNA_BINDING	1	0.731205	0	37	c5.go.mf	up	1	10973	111
GOMF_MRF_BINDING	1	0.95267	0	5	c5.go.mf	up	1	10973	111
GOMF_NUCLEAR_VITAMIN_D_RECEPTOR_BINDING	1	0.854667	0	15	c5.go.mf	up	1	10973	111
GOMF_OXALATE_TRANSMEMBRANE_TRANSPORTER_ACTIVITY	1	0.959756	0	5	c5.go.mf	up	1	10973	111
GOMF_PHOSPHATIDYLCHOLINE_FLIPPASE_ACTIVITY	1	0.972818	0	4	c5.go.mf	up	1	10973	111
GOMF_PHOSPHATIDYLCHOLINE_TRANSFER_ACTIVITY	1	0.951295	0	5	c5.go.mf	up	1	10973	111
GOMF_PROTEIN_DEMETHYLASE_ACTIVITY	1	0.8065	0	29	c5.go.mf	up	1	10973	111
GOMF_PROTEIN_PHOSPHATASE_1_BINDING	1	0.833767	0	18	c5.go.mf	up	1	10973	111
GOMF_RIBOSE_PHOSPHATE_DIPHOSPHOKINASE_ACTIVITY	1	0.953867	0	4	c5.go.mf	up	1	10973	111
GOMF_SIALYLTRANSFERASE_ACTIVITY	1	0.885513	0	16	c5.go.mf	up	1	10973	111
GOMF_STRUCTURAL_CONSTITUENT_OF_POSTSYNAPSE	1	0.899103	0	12	c5.go.mf	up	1	10973	111
GOMF_TPR_DOMAIN_BINDING	1	0.933019	0	7	c5.go.mf	up	1	10973	111
GOMF_UBIQUITIN_LIGASE_INHIBITOR_ACTIVITY	1	0.911089	0	8	c5.go.mf	up	1	10973	111
GOMF_VOLTAGE_GATED_SODIUM_CHANNEL_ACTIVITY	1	0.896625	0	17	c5.go.mf	up	1	10973	111
GOMF_2_IRON_2_SULFUR_CLUSTER_BINDING	1	0.759235	0	23	c5.go.mf	up	1	10973	111
GOMF_3_CHLOROALLYL_ALDEHYDE_DEHYDROGENASE_ACTIVITY	1	0.970513	0	4	c5.go.mf	up	1	10973	111
GOMF_ADENINE_TRANSMEMBRANE_TRANSPORTER_ACTIVITY	1	0.937176	0	5	c5.go.mf	up	1	10973	111
GOMF_ATP_DEPENDENT_DNA_DNA_ANNEALING_ACTIVITY	1	0.956092	0	5	c5.go.mf	up	1	10973	111
GOMF_CALCIUM_INDEPENDENT_PHOSPHOLIPASE_A2_ACTIVITY	1	0.945702	0	6	c5.go.mf	up	1	10973	111
GOMF_COA_TRANSFERASE_ACTIVITY	1	0.943346	0	5	c5.go.mf	up	1	10973	111
GOMF_CYTOSKELETAL_ANCHOR_ACTIVITY	1	0.847978	0	22	c5.go.mf	up	1	10973	111
GOMF_DNA_REPLICATION_ORIGIN_BINDING	1	0.863472	0	16	c5.go.mf	up	1	10973	111
GOMF_E_BOX_BINDING	1	0.664353	0	35	c5.go.mf	up	1	10973	111
GOMF_G_PROTEIN_ACTIVITY	1	0.653547	0	37	c5.go.mf	up	1	10973	111
GOMF_G_RICH_STRAND_TELOMERIC_DNA_BINDING	1	0.907689	0	10	c5.go.mf	up	1	10973	111
GOMF_GLYCOLIPID_BINDING	1	0.810775	0	20	c5.go.mf	up	1	10973	111
GOMF_HISTONE_H4K16_ACETYLTRANSFERASE_ACTIVITY	1	0.931954	0	9	c5.go.mf	up	1	10973	111
GOMF_IONOTROPIC_GLUTAMATE_RECEPTOR_BINDING	1	0.856447	0	16	c5.go.mf	up	1	10973	111
GOMF_MAGNESIUM_ION_TRANSMEMBRANE_TRANSPORTER_ACTIVITY	1	0.886798	0	14	c5.go.mf	up	1	10973	111
GOMF_NEUROTROPHIN_TRK_RECEPTOR_BINDING	1	0.954067	0	6	c5.go.mf	up	1	10973	111
GOMF_NUCLEOTIDE_RECEPTOR_ACTIVITY	1	0.917068	0	8	c5.go.mf	up	1	10973	111
GOMF_OXIDOREDUCTASE_ACTIVITY_ACTING_ON_NAD_P_H_HEME_PROTEIN_AS_ACCEPTOR	1	0.918059	0	9	c5.go.mf	up	1	10973	111
GOMF_PHOSPHATE_ION_BINDING	1	0.935186	0	7	c5.go.mf	up	1	10973	111
GOMF_PHOSPHATIDYLINOSITOL_5_PHOSPHATE_BINDING	1	0.868109	0	16	c5.go.mf	up	1	10973	111
GOMF_PHOSPHATIDYLINOSITOL_TRANSFER_ACTIVITY	1	0.91662	0	10	c5.go.mf	up	1	10973	111
GOMF_PHOSPHOFRUCTOKINASE_ACTIVITY	1	0.940771	0	7	c5.go.mf	up	1	10973	111
GOMF_POLYAMINE_TRANSMEMBRANE_TRANSPORTER_ACTIVITY	1	0.950175	0	5	c5.go.mf	up	1	10973	111
GOMF_PROTEIN_KINASE_C_BINDING	1	0.680048	0	41	c5.go.mf	up	1	10973	111
GOMF_PROTEIN_PHOSPHATASE_2B_BINDING	1	0.938627	0	6	c5.go.mf	up	1	10973	111
GOMF_PYRUVATE_TRANSMEMBRANE_TRANSPORTER_ACTIVITY	1	0.937769	0	5	c5.go.mf	up	1	10973	111
GOMF_SECONDARY_ACTIVE_SULFATE_TRANSMEMBRANE_TRANSPORTER_ACTIVITY	1	0.939345	0	7	c5.go.mf	up	1	10973	111
GOMF_SPECTRIN_BINDING	1	0.875654	0	20	c5.go.mf	up	1	10973	111
GOMF_SPHINGOLIPID_TRANSFER_ACTIVITY	1	0.914079	0	8	c5.go.mf	up	1	10973	111
GOMF_TUMOR_NECROSIS_FACTOR_RECEPTOR_BINDING	1	0.769347	0	22	c5.go.mf	up	1	10973	111
GOMF_VASOPRESSIN_RECEPTOR_ACTIVITY	1	0.964716	0	3	c5.go.mf	up	1	10973	111
GOMF_ATP_DEPENDENT_DIACYLGLYCEROL_KINASE_ACTIVITY	1	0.944682	0	10	c5.go.mf	up	1	10973	111
GOMF_BETA_2_ADRENERGIC_RECEPTOR_BINDING	1	0.971475	0	5	c5.go.mf	up	1	10973	111
GOMF_CHROMO_SHADOW_DOMAIN_BINDING	1	0.958346	0	6	c5.go.mf	up	1	10973	111
GOMF_CYCLASE_ACTIVITY	1	0.896526	0	12	c5.go.mf	up	1	10973	111
GOMF_CYCLIN_DEPENDENT_PROTEIN_SERINE_THREONINE_KINASE_INHIBITOR_ACTIVITY	1	0.840097	0	12	c5.go.mf	up	1	10973	111
GOMF_HISTONE_DECROTONYLASE_ACTIVITY	1	0.962079	0	5	c5.go.mf	up	1	10973	111
GOMF_MRNA_5_PHOSPHATASE_ACTIVITY	1	0.890791	0	11	c5.go.mf	up	1	10973	111
GOMF_MYOSIN_II_BINDING	1	0.937178	0	8	c5.go.mf	up	1	10973	111
GOMF_PHOSPHATE_ION_TRANSMEMBRANE_TRANSPORTER_ACTIVITY	1	0.926116	0	9	c5.go.mf	up	1	10973	111
GOMF_PHOSPHOLIPASE_A2_INHIBITOR_ACTIVITY	1	0.933197	0	5	c5.go.mf	up	1	10973	111
GOMF_PHOSPHOLIPASE_BINDING	1	0.885125	0	15	c5.go.mf	up	1	10973	111
GOMF_RDNA_BINDING	1	0.909607	0	10	c5.go.mf	up	1	10973	111
GOMF_SIGNAL_RECOGNITION_PARTICLE_BINDING	1	0.943732	0	6	c5.go.mf	up	1	10973	111
GOMF_SPHINGOMYELIN_PHOSPHODIESTERASE_ACTIVITY	1	0.938497	0	5	c5.go.mf	up	1	10973	111
GOMF_SUPEROXIDE_GENERATING_NAD_P_H_OXIDASE_ACTIVITY	1	0.965396	0	3	c5.go.mf	up	1	10973	111
GOMF_TELOMERASE_INHIBITOR_ACTIVITY	1	0.963514	0	4	c5.go.mf	up	1	10973	111
GOMF_THIAMINE_TRANSMEMBRANE_TRANSPORTER_ACTIVITY	1	0.960947	0	3	c5.go.mf	up	1	10973	111
GOMF_5S_RRNA_BINDING	1	0.882367	0	9	c5.go.mf	up	1	10973	111
GOMF_ACETYL_COA_C_ACYLTRANSFERASE_ACTIVITY	1	0.934714	0	7	c5.go.mf	up	1	10973	111
GOMF_ACETYLCHOLINE_RECEPTOR_BINDING	1	0.944201	0	6	c5.go.mf	up	1	10973	111
GOMF_ANNEALING_ACTIVITY	1	0.913687	0	11	c5.go.mf	up	1	10973	111
GOMF_CALCIUM_CHANNEL_INHIBITOR_ACTIVITY	1	0.887941	0	10	c5.go.mf	up	1	10973	111
GOMF_COMPLEMENT_RECEPTOR_ACTIVITY	1	0.939732	0	5	c5.go.mf	up	1	10973	111
GOMF_DEAD_H_BOX_RNA_HELICASE_BINDING	1	0.951795	0	7	c5.go.mf	up	1	10973	111
GOMF_HISTONE_H3K9ME2_METHYLTRANSFERASE_ACTIVITY	1	0.961134	0	7	c5.go.mf	up	1	10973	111
GOMF_INTRACELLULAR_LIGAND_GATED_MONOATOMIC_ION_CHANNEL_ACTIVITY	1	0.839714	0	18	c5.go.mf	up	1	10973	111
GOMF_OPIOID_RECEPTOR_BINDING	1	0.978293	0	3	c5.go.mf	up	1	10973	111
GOMF_OXIDOREDUCTASE_ACTIVITY_ACTING_ON_NAD_P_H_OXYGEN_AS_ACCEPTOR	1	0.929309	0	8	c5.go.mf	up	1	10973	111
GOMF_OXIDOREDUCTASE_ACTIVITY_ACTING_ON_THE_ALDEHYDE_OR_OXO_GROUP_OF_DONORS_DISULFIDE_AS_ACCEPTOR	1	0.917991	0	7	c5.go.mf	up	1	10973	111
GOMF_PEPTIDE_TRANSMEMBRANE_TRANSPORTER_ACTIVITY	1	0.948007	0	7	c5.go.mf	up	1	10973	111
GOMF_PEPTIDYL_PROLINE_4_DIOXYGENASE_ACTIVITY	1	0.931942	0	8	c5.go.mf	up	1	10973	111
GOMF_SPLICING_FACTOR_BINDING	1	0.938741	0	5	c5.go.mf	up	1	10973	111
GOMF_TRANSMEMBRANE_RECEPTOR_PROTEIN_SERINE_THREONINE_KINASE_BINDING	1	0.868799	0	14	c5.go.mf	up	1	10973	111
GOMF_UBIQUITIN_SPECIFIC_PROTEASE_BINDING	1	0.839851	0	18	c5.go.mf	up	1	10973	111
GOMF_WNT_RECEPTOR_ACTIVITY	1	0.868774	0	16	c5.go.mf	up	1	10973	111
GOMF_ADP_RIBOSE_DIPHOSPHATASE_ACTIVITY	1	0.935292	0	5	c5.go.mf	up	1	10973	111
GOMF_ALPHA_ACTININ_BINDING	1	0.858216	0	19	c5.go.mf	up	1	10973	111
GOMF_ALPHA_ADRENERGIC_RECEPTOR_ACTIVITY	1	0.958987	0	3	c5.go.mf	up	1	10973	111
GOMF_AMMONIA_LYASE_ACTIVITY	1	0.948749	0	4	c5.go.mf	up	1	10973	111
GOMF_ATPASE_COUPLED_INORGANIC_ANION_TRANSMEMBRANE_TRANSPORTER_ACTIVITY	1	0.944184	0	9	c5.go.mf	up	1	10973	111
GOMF_ATPASE_COUPLED_INTRAMEMBRANE_LIPID_TRANSPORTER_ACTIVITY	1	0.855842	0	23	c5.go.mf	up	1	10973	111
GOMF_ATPASE_COUPLED_LIPID_TRANSMEMBRANE_TRANSPORTER_ACTIVITY	1	0.95042	0	7	c5.go.mf	up	1	10973	111
GOMF_BICARBONATE_TRANSMEMBRANE_TRANSPORTER_ACTIVITY	1	0.854857	0	20	c5.go.mf	up	1	10973	111
GOMF_BMP_BINDING	1	0.887271	0	12	c5.go.mf	up	1	10973	111
GOMF_C_PALMITOYLTRANSFERASE_ACTIVITY	1	0.965211	0	4	c5.go.mf	up	1	10973	111
GOMF_CARBON_CARBON_LYASE_ACTIVITY	1	0.678087	0	39	c5.go.mf	up	1	10973	111
GOMF_CARBONYL_REDUCTASE_NADPH_ACTIVITY	1	0.886534	0	8	c5.go.mf	up	1	10973	111
GOMF_CLATHRIN_HEAVY_CHAIN_BINDING	1	0.924269	0	9	c5.go.mf	up	1	10973	111
GOMF_COPPER_ION_TRANSMEMBRANE_TRANSPORTER_ACTIVITY	1	0.939586	0	7	c5.go.mf	up	1	10973	111
GOMF_CROSSOVER_JUNCTION_DNA_ENDONUCLEASE_ACTIVITY	1	0.922943	0	8	c5.go.mf	up	1	10973	111
GOMF_GLUTATHIONE_TRANSFERASE_ACTIVITY	1	0.770697	0	19	c5.go.mf	up	1	10973	111
GOMF_HIGH_DENSITY_LIPOPROTEIN_PARTICLE_BINDING	1	0.941451	0	7	c5.go.mf	up	1	10973	111
GOMF_MHC_CLASS_II_RECEPTOR_ACTIVITY	1	0.963081	0	3	c5.go.mf	up	1	10973	111
GOMF_MIRNA_INHIBITOR_ACTIVITY_VIA_BASE_PAIRING	1	0.94494	0	7	c5.go.mf	up	1	10973	111
GOMF_MONOCARBOXYLATE_SODIUM_SYMPORTER_ACTIVITY	1	0.934733	0	7	c5.go.mf	up	1	10973	111
GOMF_NATURAL_KILLER_CELL_LECTIN_LIKE_RECEPTOR_BINDING	1	0.880111	0	8	c5.go.mf	up	1	10973	111
GOMF_NUCLEAR_STEROID_RECEPTOR_ACTIVITY	1	0.829704	0	21	c5.go.mf	up	1	10973	111
GOMF_OLEATE_TRANSMEMBRANE_TRANSPORTER_ACTIVITY	1	0.964454	0	4	c5.go.mf	up	1	10973	111
GOMF_PHOSPHATIDYLCHOLINE_FLOPPASE_ACTIVITY	1	0.967929	0	5	c5.go.mf	up	1	10973	111
GOMF_PROSTAGLANDIN_E_RECEPTOR_ACTIVITY	1	0.943905	0	4	c5.go.mf	up	1	10973	111
GOMF_RETINOL_BINDING	1	0.910922	0	6	c5.go.mf	up	1	10973	111
GOMF_RNA_2_O_METHYLTRANSFERASE_ACTIVITY	1	0.886824	0	9	c5.go.mf	up	1	10973	111
GOMF_SERINE_TRANSMEMBRANE_TRANSPORTER_ACTIVITY	1	0.92477	0	9	c5.go.mf	up	1	10973	111
GOMF_SOLUTE_POTASSIUM_ANTIPORTER_ACTIVITY	1	0.925955	0	10	c5.go.mf	up	1	10973	111
GOMF_UBIQUITIN_LIKE_MODIFIER_ACTIVATING_ENZYME_ACTIVITY	1	0.916266	0	10	c5.go.mf	up	1	10973	111
GOMF_BIOACTIVE_LIPID_RECEPTOR_ACTIVITY	1	0.91176	0	9	c5.go.mf	up	1	10973	111
GOMF_CARBOHYDRATE_MONOATOMIC_CATION_SYMPORTER_ACTIVITY	1	0.895862	0	11	c5.go.mf	up	1	10973	111
GOMF_CARBOXYPEPTIDASE_ACTIVITY	1	0.707415	0	33	c5.go.mf	up	1	10973	111
GOMF_CGMP_BINDING	1	0.944312	0	8	c5.go.mf	up	1	10973	111
GOMF_CO_SMAD_BINDING	1	0.954029	0	9	c5.go.mf	up	1	10973	111
GOMF_ENDONUCLEASE_ACTIVITY_ACTIVE_WITH_EITHER_RIBO_OR_DEOXYRIBONUCLEIC_ACIDS_AND_PRODUCING_5_PHOSPHOMONOESTERS	1	0.653656	0	37	c5.go.mf	up	1	10973	111
GOMF_ERBB_3_CLASS_RECEPTOR_BINDING	1	0.963137	0	5	c5.go.mf	up	1	10973	111
GOMF_GLUTATHIONE_PEROXIDASE_ACTIVITY	1	0.783349	0	17	c5.go.mf	up	1	10973	111
GOMF_GLYCEROPHOSPHOLIPID_FLIPPASE_ACTIVITY	1	0.928812	0	11	c5.go.mf	up	1	10973	111
GOMF_HYDROLASE_ACTIVITY_ACTING_ON_ETHER_BONDS	1	0.897113	0	8	c5.go.mf	up	1	10973	111
GOMF_INWARD_RECTIFIER_POTASSIUM_CHANNEL_ACTIVITY	1	0.921509	0	10	c5.go.mf	up	1	10973	111
GOMF_MANNOSYLTRANSFERASE_ACTIVITY	1	0.786722	0	25	c5.go.mf	up	1	10973	111
GOMF_MAP_KINASE_ACTIVITY	1	0.883118	0	15	c5.go.mf	up	1	10973	111
GOMF_MAP_KINASE_SCAFFOLD_ACTIVITY	1	0.919865	0	11	c5.go.mf	up	1	10973	111
GOMF_MRNA_5_UTR_BINDING	1	0.785583	0	25	c5.go.mf	up	1	10973	111
GOMF_N6_METHYLADENOSINE_CONTAINING_RNA_BINDING	1	0.916533	0	11	c5.go.mf	up	1	10973	111
GOMF_NADPLUS_PROTEIN_LYSINE_ADP_RIBOSYLTRANSFERASE_ACTIVITY	1	0.944856	0	5	c5.go.mf	up	1	10973	111
GOMF_NEUROLIGIN_FAMILY_PROTEIN_BINDING	1	0.98455	0	3	c5.go.mf	up	1	10973	111
GOMF_NEUROTRANSMITTER_RECEPTOR_ACTIVITY	1	0.639919	0	40	c5.go.mf	up	1	10973	111
GOMF_NUCLEOTIDE_SUGAR_TRANSMEMBRANE_TRANSPORTER_ACTIVITY	1	0.9014	0	11	c5.go.mf	up	1	10973	111
GOMF_ORGANOPHOSPHATE_ESTER_TRANSMEMBRANE_TRANSPORTER_ACTIVITY	1	0.749873	0	31	c5.go.mf	up	1	10973	111
GOMF_ORNITHINE_DECARBOXYLASE_REGULATOR_ACTIVITY	1	0.957568	0	5	c5.go.mf	up	1	10973	111
GOMF_PHOSPHATIDYLINOSITOL_TRISPHOSPHATE_PHOSPHATASE_ACTIVITY	1	0.936317	0	8	c5.go.mf	up	1	10973	111
GOMF_PHOSPHOTRANSFERASE_ACTIVITY_NITROGENOUS_GROUP_AS_ACCEPTOR	1	0.963981	0	3	c5.go.mf	up	1	10973	111
GOMF_PRE_MIRNA_BINDING	1	0.929813	0	8	c5.go.mf	up	1	10973	111
GOMF_PROTEIN_RNA_ADAPTOR_ACTIVITY	1	0.959561	0	4	c5.go.mf	up	1	10973	111
GOMF_PYRIMIDINE_NUCLEOTIDE_BINDING	1	0.927135	0	6	c5.go.mf	up	1	10973	111
GOMF_PYRUVATE_DEHYDROGENASE_LIPOAMIDE_PHOSPHATASE_ACTIVITY	1	0.952483	0	5	c5.go.mf	up	1	10973	111
GOMF_RNA_POLYMERASE_I_ACTIVITY	1	0.905698	0	9	c5.go.mf	up	1	10973	111
GOMF_RNA_POLYMERASE_II_CTD_HEPTAPEPTIDE_REPEAT_KINASE_ACTIVITY	1	0.921407	0	10	c5.go.mf	up	1	10973	111
GOMF_RRNA_ADENINE_METHYLTRANSFERASE_ACTIVITY	1	0.917247	0	7	c5.go.mf	up	1	10973	111
GOMF_SMALL_RIBOSOMAL_SUBUNIT_RRNA_BINDING	1	0.914973	0	8	c5.go.mf	up	1	10973	111
GOMF_STAT_FAMILY_PROTEIN_BINDING	1	0.941405	0	7	c5.go.mf	up	1	10973	111
GOMF_SYNDECAN_BINDING	1	0.962329	0	5	c5.go.mf	up	1	10973	111
GOMF_THIOREDOXIN_DEPENDENT_PEROXIREDOXIN_ACTIVITY	1	0.894809	0	6	c5.go.mf	up	1	10973	111
GOMF_WW_DOMAIN_BINDING	1	0.871093	0	16	c5.go.mf	up	1	10973	111
GOMF_ACTIVIN_RECEPTOR_ACTIVITY	1	0.93541	0	9	c5.go.mf	up	1	10973	111
GOMF_AP_2_ADAPTOR_COMPLEX_BINDING	1	0.910787	0	10	c5.go.mf	up	1	10973	111
GOMF_ARYLSULFATASE_ACTIVITY	1	0.914775	0	11	c5.go.mf	up	1	10973	111
GOMF_ATP_ADP_ANTIPORTER_ACTIVITY	1	0.962713	0	3	c5.go.mf	up	1	10973	111
GOMF_ATPASE_ACTIVATOR_ACTIVITY	1	0.780406	0	24	c5.go.mf	up	1	10973	111
GOMF_BICARBONATE_MONOATOMIC_ANION_ANTIPORTER_ACTIVITY	1	0.940916	0	8	c5.go.mf	up	1	10973	111
GOMF_BUTYRATE_COA_LIGASE_ACTIVITY	1	0.970126	0	4	c5.go.mf	up	1	10973	111
GOMF_C2H2_ZINC_FINGER_DOMAIN_BINDING	1	0.899238	0	12	c5.go.mf	up	1	10973	111
GOMF_C3HC4_TYPE_RING_FINGER_DOMAIN_BINDING	1	0.9361	0	5	c5.go.mf	up	1	10973	111
GOMF_CAMP_DEPENDENT_PROTEIN_KINASE_ACTIVITY	1	0.959293	0	5	c5.go.mf	up	1	10973	111
GOMF_CARBOXY_LYASE_ACTIVITY	1	0.798557	0	24	c5.go.mf	up	1	10973	111
GOMF_ER_RETENTION_SEQUENCE_BINDING	1	0.936079	0	5	c5.go.mf	up	1	10973	111
GOMF_EXTRACELLULAR_MATRIX_PROTEIN_BINDING	1	0.982702	0	3	c5.go.mf	up	1	10973	111
GOMF_FRUCTOSE_6_PHOSPHATE_BINDING	1	0.948744	0	5	c5.go.mf	up	1	10973	111
GOMF_GLUTAMATE_RECEPTOR_ACTIVITY	1	0.923294	0	10	c5.go.mf	up	1	10973	111
GOMF_HISTONE_H3_KINASE_ACTIVITY	1	0.910385	0	10	c5.go.mf	up	1	10973	111
GOMF_HISTONE_H3K36_TRIMETHYLTRANSFERASE_ACTIVITY	1	0.980927	0	4	c5.go.mf	up	1	10973	111
GOMF_HISTONE_H4_ACETYLTRANSFERASE_ACTIVITY	1	0.838902	0	22	c5.go.mf	up	1	10973	111
GOMF_HISTONE_H4K12_ACETYLTRANSFERASE_ACTIVITY	1	0.904947	0	12	c5.go.mf	up	1	10973	111
GOMF_IMMUNOGLOBULIN_RECEPTOR_BINDING	1	0.964031	0	4	c5.go.mf	up	1	10973	111
GOMF_INOSITOL_POLYPHOSPHATE_5_PHOSPHATASE_ACTIVITY	1	0.941762	0	7	c5.go.mf	up	1	10973	111
GOMF_INSULIN_RECEPTOR_SUBSTRATE_BINDING	1	0.915562	0	12	c5.go.mf	up	1	10973	111
GOMF_INTRAMOLECULAR_TRANSFERASE_ACTIVITY	1	0.7513	0	25	c5.go.mf	up	1	10973	111
GOMF_INTRONIC_TRANSCRIPTION_REGULATORY_REGION_SEQUENCE_SPECIFIC_DNA_BINDING	1	0.925211	0	8	c5.go.mf	up	1	10973	111
GOMF_LIPASE_INHIBITOR_ACTIVITY	1	0.869447	0	11	c5.go.mf	up	1	10973	111
GOMF_MICROTUBULE_SEVERING_ATPASE_ACTIVITY	1	0.938583	0	7	c5.go.mf	up	1	10973	111
GOMF_MONOCARBOXYLIC_ACID_BINDING	1	0.608964	0	44	c5.go.mf	up	1	10973	111
GOMF_MYOSIN_LIGHT_CHAIN_BINDING	1	0.951482	0	6	c5.go.mf	up	1	10973	111
GOMF_NADP_RETINOL_DEHYDROGENASE_ACTIVITY	1	0.87912	0	10	c5.go.mf	up	1	10973	111
GOMF_NITRIC_OXIDE_SYNTHASE_REGULATOR_ACTIVITY	1	0.957126	0	6	c5.go.mf	up	1	10973	111
GOMF_PEPTIDYL_PROLINE_DIOXYGENASE_ACTIVITY	1	0.900493	0	12	c5.go.mf	up	1	10973	111
GOMF_PROTEIN_ARGININE_OMEGA_N_ASYMMETRIC_METHYLTRANSFERASE_ACTIVITY	1	0.937951	0	6	c5.go.mf	up	1	10973	111
GOMF_PROTEIN_SERINE_THREONINE_KINASE_INHIBITOR_ACTIVITY	1	0.659846	0	34	c5.go.mf	up	1	10973	111
GOMF_PROTEIN_SERINE_THREONINE_TYROSINE_KINASE_ACTIVITY	1	0.678205	0	44	c5.go.mf	up	1	10973	111
GOMF_PROTON_TRANSPORTING_ATP_SYNTHASE_ACTIVITY_ROTATIONAL_MECHANISM	1	0.75051	0	17	c5.go.mf	up	1	10973	111
GOMF_SEROTONIN_RECEPTOR_ACTIVITY	1	0.896533	0	8	c5.go.mf	up	1	10973	111
GOMF_SODIUM_CHANNEL_REGULATOR_ACTIVITY	1	0.801042	0	24	c5.go.mf	up	1	10973	111
GOMF_TELOMERASE_RNA_BINDING	1	0.799151	0	22	c5.go.mf	up	1	10973	111
GOMF_THYROID_HORMONE_BINDING	1	0.967927	0	4	c5.go.mf	up	1	10973	111
GOMF_TYPE_II_TRANSFORMING_GROWTH_FACTOR_BETA_RECEPTOR_BINDING	1	0.890444	0	10	c5.go.mf	up	1	10973	111
GOMF_7S_RNA_BINDING	1	0.925701	0	7	c5.go.mf	up	1	10973	111
GOMF_ABC_TYPE_TRANSPORTER_ACTIVITY	1	0.783469	0	36	c5.go.mf	up	1	10973	111
GOMF_ADENOSINE_RECEPTOR_BINDING	1	0.957398	0	5	c5.go.mf	up	1	10973	111
GOMF_BMP_RECEPTOR_BINDING	1	0.92806	0	7	c5.go.mf	up	1	10973	111
GOMF_CALCIUM_INDUCED_CALCIUM_RELEASE_ACTIVITY	1	0.952635	0	4	c5.go.mf	up	1	10973	111
GOMF_CALCIUM_MONOATOMIC_CATION_ANTIPORTER_ACTIVITY	1	0.937489	0	8	c5.go.mf	up	1	10973	111
GOMF_CELL_CELL_ADHESION_MEDIATOR_ACTIVITY	1	0.720606	0	35	c5.go.mf	up	1	10973	111
GOMF_CYSTEINE_TYPE_ENDOPEPTIDASE_ACTIVITY_INVOLVED_IN_APOPTOTIC_PROCESS	1	0.918251	0	9	c5.go.mf	up	1	10973	111
GOMF_CYTIDYLYLTRANSFERASE_ACTIVITY	1	0.921756	0	9	c5.go.mf	up	1	10973	111
GOMF_DIHYDROPYRIMIDINASE_ACTIVITY	1	0.964514	0	4	c5.go.mf	up	1	10973	111
GOMF_DNA_METHYLTRANSFERASE_ACTIVITY	1	0.954684	0	6	c5.go.mf	up	1	10973	111
GOMF_FATTY_ACID_DERIVATIVE_BINDING	1	0.846485	0	15	c5.go.mf	up	1	10973	111
GOMF_GDP_PHOSPHATASE_ACTIVITY	1	0.950189	0	7	c5.go.mf	up	1	10973	111
GOMF_HISTONE_DEACETYLASE_REGULATOR_ACTIVITY	1	0.940097	0	5	c5.go.mf	up	1	10973	111
GOMF_HISTONE_H2A_UBIQUITIN_LIGASE_ACTIVITY	1	0.958544	0	5	c5.go.mf	up	1	10973	111
GOMF_HISTONE_KINASE_ACTIVITY	1	0.852219	0	18	c5.go.mf	up	1	10973	111
GOMF_INOSITOL_1_4_5_TRISPHOSPHATE_BINDING	1	0.946809	0	8	c5.go.mf	up	1	10973	111
GOMF_INTRACELLULAR_CHLORIDE_CHANNEL_ACTIVITY	1	0.90764	0	11	c5.go.mf	up	1	10973	111
GOMF_ISOPRENOID_BINDING	1	0.820752	0	17	c5.go.mf	up	1	10973	111
GOMF_L_LYSINE_TRANSMEMBRANE_TRANSPORTER_ACTIVITY	1	0.916611	0	8	c5.go.mf	up	1	10973	111
GOMF_LACTATE_DEHYDROGENASE_ACTIVITY	1	0.945495	0	4	c5.go.mf	up	1	10973	111
GOMF_LRR_DOMAIN_BINDING	1	0.849608	0	15	c5.go.mf	up	1	10973	111
GOMF_METHYL_CPG_BINDING	1	0.809745	0	23	c5.go.mf	up	1	10973	111
GOMF_NUCLEAR_RETINOIC_ACID_RECEPTOR_BINDING	1	0.824949	0	23	c5.go.mf	up	1	10973	111
GOMF_OPSONIN_BINDING	1	0.911613	0	9	c5.go.mf	up	1	10973	111
GOMF_P_TYPE_CALCIUM_TRANSPORTER_ACTIVITY	1	0.960494	0	6	c5.go.mf	up	1	10973	111
GOMF_PHOSPHATIDYLETHANOLAMINE_BINDING	1	0.877303	0	11	c5.go.mf	up	1	10973	111
GOMF_PRE_MRNA_5_SPLICE_SITE_BINDING	1	0.760291	0	11	c5.go.mf	up	1	10973	111
GOMF_STEROL_BINDING	1	0.683604	0	45	c5.go.mf	up	1	10973	111
GOMF_STRUCTURAL_CONSTITUENT_OF_MYELIN_SHEATH	1	0.935256	0	6	c5.go.mf	up	1	10973	111
GOMF_TAP_BINDING	1	0.921867	0	7	c5.go.mf	up	1	10973	111
GOMF_TESTOSTERONE_17_BETA_DEHYDROGENASE_NADPPLUS_ACTIVITY	1	0.92786	0	6	c5.go.mf	up	1	10973	111
GOMF_TRANSFORMING_GROWTH_FACTOR_BETA_RECEPTOR_ACTIVITY_TYPE_I	1	0.960167	0	5	c5.go.mf	up	1	10973	111
GOMF_TUMOR_NECROSIS_FACTOR_BINDING	1	0.953374	0	5	c5.go.mf	up	1	10973	111
GOMF_UBIQUINONE_BINDING	1	0.914098	0	6	c5.go.mf	up	1	10973	111
GOMF_UBIQUITIN_PROTEIN_TRANSFERASE_INHIBITOR_ACTIVITY	1	0.878673	0	11	c5.go.mf	up	1	10973	111
GOMF_URIDYLYLTRANSFERASE_ACTIVITY	1	0.938693	0	7	c5.go.mf	up	1	10973	111
GOMF_WD40_REPEAT_DOMAIN_BINDING	1	0.971752	0	4	c5.go.mf	up	1	10973	111
GOMF_1_PHOSPHATIDYLINOSITOL_4_PHOSPHATE_3_KINASE_ACTIVITY	1	0.967829	0	5	c5.go.mf	up	1	10973	111
GOMF_ANAPHASE_PROMOTING_COMPLEX_BINDING	1	0.92266	0	8	c5.go.mf	up	1	10973	111
GOMF_ANGIOTENSIN_RECEPTOR_BINDING	1	0.926296	0	9	c5.go.mf	up	1	10973	111
GOMF_APOLIPOPROTEIN_A_I_BINDING	1	0.962472	0	4	c5.go.mf	up	1	10973	111
GOMF_ARMADILLO_REPEAT_DOMAIN_BINDING	1	0.939531	0	8	c5.go.mf	up	1	10973	111
GOMF_BILE_ACID_BINDING	1	0.950576	0	6	c5.go.mf	up	1	10973	111
GOMF_CALCIUM_DEPENDENT_PROTEIN_SERINE_THREONINE_PHOSPHATASE_ACTIVITY	1	0.938501	0	7	c5.go.mf	up	1	10973	111
GOMF_CAMP_DEPENDENT_PROTEIN_KINASE_INHIBITOR_ACTIVITY	1	0.914997	0	9	c5.go.mf	up	1	10973	111
GOMF_CASPASE_BINDING	1	0.907019	0	7	c5.go.mf	up	1	10973	111
GOMF_CHLORIDE_CHANNEL_INHIBITOR_ACTIVITY	1	0.940993	0	5	c5.go.mf	up	1	10973	111
GOMF_CLATHRIN_LIGHT_CHAIN_BINDING	1	0.965844	0	5	c5.go.mf	up	1	10973	111
GOMF_G_PROTEIN_COUPLED_GLUTAMATE_RECEPTOR_BINDING	1	0.93899	0	7	c5.go.mf	up	1	10973	111
GOMF_GPI_LINKED_EPHRIN_RECEPTOR_ACTIVITY	1	0.962908	0	5	c5.go.mf	up	1	10973	111
GOMF_GTP_DEPENDENT_PROTEIN_BINDING	1	0.81444	0	19	c5.go.mf	up	1	10973	111
GOMF_HEXOKINASE_ACTIVITY	1	0.973828	0	3	c5.go.mf	up	1	10973	111
GOMF_HISTONE_H3K9_MONOMETHYLTRANSFERASE_ACTIVITY	1	0.964054	0	6	c5.go.mf	up	1	10973	111
GOMF_HSP70_PROTEIN_BINDING	1	0.669406	0	43	c5.go.mf	up	1	10973	111
GOMF_I_SMAD_BINDING	1	0.886623	0	16	c5.go.mf	up	1	10973	111
GOMF_ICOSANOID_RECEPTOR_ACTIVITY	1	0.867654	0	11	c5.go.mf	up	1	10973	111
GOMF_L_SERINE_TRANSMEMBRANE_TRANSPORTER_ACTIVITY	1	0.940172	0	7	c5.go.mf	up	1	10973	111
GOMF_LONG_CHAIN_FATTY_ACID_BINDING	1	0.882886	0	9	c5.go.mf	up	1	10973	111
GOMF_MAP_KINASE_KINASE_KINASE_KINASE_ACTIVITY	1	0.960484	0	5	c5.go.mf	up	1	10973	111
GOMF_MYOSIN_HEAVY_CHAIN_BINDING	1	0.916836	0	8	c5.go.mf	up	1	10973	111
GOMF_NAADP_SENSITIVE_CALCIUM_RELEASE_CHANNEL_ACTIVITY	1	0.956287	0	5	c5.go.mf	up	1	10973	111
GOMF_NUCLEAR_LOCALIZATION_SEQUENCE_BINDING	1	0.841482	0	21	c5.go.mf	up	1	10973	111
GOMF_OXIDOREDUCTASE_ACTIVITY_ACTING_ON_THE_CH_NH_GROUP_OF_DONORS_NAD_OR_NADP_AS_ACCEPTOR	1	0.823843	0	17	c5.go.mf	up	1	10973	111
GOMF_PHOSPHATIDATE_PHOSPHATASE_ACTIVITY	1	0.891111	0	10	c5.go.mf	up	1	10973	111
GOMF_PHOSPHATIDYLINOSITOL_3_5_BISPHOSPHATE_3_PHOSPHATASE_ACTIVITY	1	0.927493	0	10	c5.go.mf	up	1	10973	111
GOMF_RNA_POLYMERASE_I_GENERAL_TRANSCRIPTION_INITIATION_FACTOR_ACTIVITY	1	0.959807	0	5	c5.go.mf	up	1	10973	111
GOMF_UBIQUITIN_LIGASE_ACTIVATOR_ACTIVITY	1	0.938759	0	5	c5.go.mf	up	1	10973	111
GOMF_UBIQUITIN_LIKE_PROTEIN_CONJUGATING_ENZYME_BINDING	1	0.740849	0	33	c5.go.mf	up	1	10973	111
GOMF_ACETYLCHOLINE_BINDING	1	0.938723	0	7	c5.go.mf	up	1	10973	111
GOMF_ACID_THIOL_LIGASE_ACTIVITY	1	0.839916	0	22	c5.go.mf	up	1	10973	111
GOMF_ADENYL_NUCLEOTIDE_EXCHANGE_FACTOR_ACTIVITY	1	0.859675	0	15	c5.go.mf	up	1	10973	111
GOMF_ALPHA_N_ACETYLGALACTOSAMINIDE_ALPHA_2_6_SIALYLTRANSFERASE_ACTIVITY	1	0.95496	0	4	c5.go.mf	up	1	10973	111
GOMF_AMIDINE_LYASE_ACTIVITY	1	0.910816	0	7	c5.go.mf	up	1	10973	111
GOMF_ATPASE_REGULATOR_ACTIVITY	1	0.637536	0	45	c5.go.mf	up	1	10973	111
GOMF_BETA_TUBULIN_BINDING	1	0.690501	0	36	c5.go.mf	up	1	10973	111
GOMF_BIOTIN_BINDING	1	0.964682	0	5	c5.go.mf	up	1	10973	111
GOMF_CHITINASE_ACTIVITY	1	0.958043	0	4	c5.go.mf	up	1	10973	111
GOMF_CILIARY_NEUROTROPHIC_FACTOR_RECEPTOR_BINDING	1	0.933013	0	6	c5.go.mf	up	1	10973	111
GOMF_DEHYDROASCORBIC_ACID_TRANSMEMBRANE_TRANSPORTER_ACTIVITY	1	0.929655	0	7	c5.go.mf	up	1	10973	111
GOMF_DEOXYNUCLEOSIDE_KINASE_ACTIVITY	1	0.932342	0	5	c5.go.mf	up	1	10973	111
GOMF_DIPEPTIDASE_ACTIVITY	1	0.902145	0	11	c5.go.mf	up	1	10973	111
GOMF_DIPHOSPHOTRANSFERASE_ACTIVITY	1	0.94771	0	5	c5.go.mf	up	1	10973	111
GOMF_DNA_POLYMERASE_BINDING	1	0.79916	0	20	c5.go.mf	up	1	10973	111
GOMF_FOLIC_ACID_TRANSMEMBRANE_TRANSPORTER_ACTIVITY	1	0.966332	0	4	c5.go.mf	up	1	10973	111
GOMF_HISTONE_H3K4_TRIMETHYLTRANSFERASE_ACTIVITY	1	0.94378	0	9	c5.go.mf	up	1	10973	111
GOMF_HISTONE_H3K9_METHYLTRANSFERASE_ACTIVITY	1	0.916335	0	12	c5.go.mf	up	1	10973	111
GOMF_INITIATOR_METHIONYL_AMINOPEPTIDASE_ACTIVITY	1	0.962998	0	4	c5.go.mf	up	1	10973	111
GOMF_KINETOCHORE_BINDING	1	0.946554	0	6	c5.go.mf	up	1	10973	111
GOMF_LIPOPROTEIN_LIPASE_ACTIVITY	1	0.95398	0	5	c5.go.mf	up	1	10973	111
GOMF_MEMBRANE_INSERTASE_ACTIVITY	1	0.787099	0	17	c5.go.mf	up	1	10973	111
GOMF_MINOR_GROOVE_OF_ADENINE_THYMINE_RICH_DNA_BINDING	1	0.938107	0	9	c5.go.mf	up	1	10973	111
GOMF_MISFOLDED_PROTEIN_BINDING	1	0.815893	0	18	c5.go.mf	up	1	10973	111
GOMF_MITOGEN_ACTIVATED_PROTEIN_KINASE_BINDING	1	0.777814	0	28	c5.go.mf	up	1	10973	111
GOMF_MOLECULAR_CONDENSATE_SCAFFOLD_ACTIVITY	1	0.77934	0	29	c5.go.mf	up	1	10973	111
GOMF_MOLECULAR_SEQUESTERING_ACTIVITY	1	0.703844	0	32	c5.go.mf	up	1	10973	111
GOMF_MOLECULAR_TAG_ACTIVITY	1	0.828725	0	12	c5.go.mf	up	1	10973	111
GOMF_MUTSALPHA_COMPLEX_BINDING	1	0.957485	0	6	c5.go.mf	up	1	10973	111
GOMF_NON_MEMBRANE_SPANNING_PROTEIN_TYROSINE_PHOSPHATASE_ACTIVITY	1	0.912789	0	11	c5.go.mf	up	1	10973	111
GOMF_NUCLEOBASE_TRANSMEMBRANE_TRANSPORTER_ACTIVITY	1	0.908552	0	8	c5.go.mf	up	1	10973	111
GOMF_NUCLEOSIDE_DIPHOSPHATE_PHOSPHATASE_ACTIVITY	1	0.86732	0	14	c5.go.mf	up	1	10973	111
GOMF_OXIDATIVE_RNA_DEMETHYLASE_ACTIVITY	1	0.946991	0	5	c5.go.mf	up	1	10973	111
GOMF_OXIDOREDUCTASE_ACTIVITY_ACTING_ON_A_HEME_GROUP_OF_DONORS	1	0.755132	0	15	c5.go.mf	up	1	10973	111
GOMF_OXIDOREDUCTASE_ACTIVITY_ACTING_ON_PAIRED_DONORS_WITH_INCORPORATION_OR_REDUCTION_OF_MOLECULAR_OXYGEN_NAD_P_H_AS_ONE_DONOR_AND_INCORPORATION_OF_ONE_ATOM_OF_OXYGEN	1	0.834071	0	19	c5.go.mf	up	1	10973	111
GOMF_P_TYPE_TRANSMEMBRANE_TRANSPORTER_ACTIVITY	1	0.903599	0	15	c5.go.mf	up	1	10973	111
GOMF_POLYPEPTIDE_N_ACETYLGALACTOSAMINYLTRANSFERASE_ACTIVITY	1	0.900152	0	13	c5.go.mf	up	1	10973	111
GOMF_PROTEASOME_ACTIVATING_ACTIVITY	1	0.932363	0	6	c5.go.mf	up	1	10973	111
GOMF_PROTEIN_CYSTEINE_S_STEAROYLTRANSFERASE_ACTIVITY	1	0.943857	0	7	c5.go.mf	up	1	10973	111
GOMF_RNA_POLYMERASE_II_C_TERMINAL_DOMAIN_BINDING	1	0.917919	0	10	c5.go.mf	up	1	10973	111
GOMF_S_ACYLTRANSFERASE_ACTIVITY	1	0.781352	0	27	c5.go.mf	up	1	10973	111
GOMF_S100_PROTEIN_BINDING	1	0.863084	0	13	c5.go.mf	up	1	10973	111
GOMF_SIALIC_ACID_BINDING	1	0.957455	0	5	c5.go.mf	up	1	10973	111
GOMF_SMALL_PROTEIN_ACTIVATING_ENZYME_BINDING	1	0.941163	0	5	c5.go.mf	up	1	10973	111
GOMF_SOLUTE_PROTON_SYMPORTER_ACTIVITY	1	0.854278	0	18	c5.go.mf	up	1	10973	111
GOMF_STEROL_ESTERASE_ACTIVITY	1	0.932619	0	6	c5.go.mf	up	1	10973	111
GOMF_TRANSMEMBRANE_RECEPTOR_PROTEIN_TYROSINE_KINASE_ACTIVATOR_ACTIVITY	1	0.898179	0	12	c5.go.mf	up	1	10973	111
GOMF_VASCULAR_ENDOTHELIAL_GROWTH_FACTOR_RECEPTOR_ACTIVITY	1	0.97044	0	5	c5.go.mf	up	1	10973	111
GOMF_VOLTAGE_GATED_CALCIUM_CHANNEL_ACTIVITY_INVOLVED_IN_CARDIAC_MUSCLE_CELL_ACTION_POTENTIAL	1	0.984424	0	3	c5.go.mf	up	1	10973	111
GOMF_VOLTAGE_GATED_MONOATOMIC_ION_CHANNEL_ACTIVITY_INVOLVED_IN_REGULATION_OF_PRESYNAPTIC_MEMBRANE_POTENTIAL	1	0.95383	0	6	c5.go.mf	up	1	10973	111
GOMF_1_PHOSPHATIDYLINOSITOL_4_5_BISPHOSPHATE_3_KINASE_ACTIVITY	1	0.96586	0	5	c5.go.mf	up	1	10973	111
GOMF_ACYLGLYCEROL_LIPASE_ACTIVITY	1	0.898149	0	11	c5.go.mf	up	1	10973	111
GOMF_ASPARTIC_TYPE_ENDOPEPTIDASE_INHIBITOR_ACTIVITY	1	0.95703	0	4	c5.go.mf	up	1	10973	111
GOMF_ATP_DEPENDENT_PEPTIDASE_ACTIVITY	1	0.948072	0	7	c5.go.mf	up	1	10973	111
GOMF_AXON_GUIDANCE_RECEPTOR_ACTIVITY	1	0.936074	0	9	c5.go.mf	up	1	10973	111
GOMF_BETA_GALACTOSIDE_CMP_ALPHA_2_3_SIALYLTRANSFERASE_ACTIVITY	1	0.962618	0	6	c5.go.mf	up	1	10973	111
GOMF_CARBOHYDRATE_TRANSMEMBRANE_TRANSPORTER_ACTIVITY	1	0.758383	0	27	c5.go.mf	up	1	10973	111
GOMF_CENTROMERIC_DNA_BINDING	1	0.943664	0	6	c5.go.mf	up	1	10973	111
GOMF_CHEMOKINE_BINDING	1	0.839421	0	15	c5.go.mf	up	1	10973	111
GOMF_CHONDROITIN_SULFOTRANSFERASE_ACTIVITY	1	0.965059	0	4	c5.go.mf	up	1	10973	111
GOMF_COMPLEMENT_COMPONENT_C1Q_COMPLEX_BINDING	1	0.938546	0	5	c5.go.mf	up	1	10973	111
GOMF_CUPROUS_ION_BINDING	1	0.908861	0	7	c5.go.mf	up	1	10973	111
GOMF_DEACETYLASE_ACTIVITY	1	0.740948	0	33	c5.go.mf	up	1	10973	111
GOMF_DENEDDYLASE_ACTIVITY	1	0.935053	0	6	c5.go.mf	up	1	10973	111
GOMF_DEOXYCYTIDINE_DEAMINASE_ACTIVITY	1	0.892548	0	7	c5.go.mf	up	1	10973	111
GOMF_ENOYL_COA_HYDRATASE_ACTIVITY	1	0.866595	0	12	c5.go.mf	up	1	10973	111
GOMF_FATTY_ACID_LIGASE_ACTIVITY	1	0.89944	0	13	c5.go.mf	up	1	10973	111
GOMF_FATTY_ACID_TRANSMEMBRANE_TRANSPORTER_ACTIVITY	1	0.948472	0	6	c5.go.mf	up	1	10973	111
GOMF_G_PROTEIN_COUPLED_OPIOID_RECEPTOR_ACTIVITY	1	0.96553	0	3	c5.go.mf	up	1	10973	111
GOMF_G_PROTEIN_COUPLED_PURINERGIC_NUCLEOTIDE_RECEPTOR_ACTIVITY	1	0.950564	0	4	c5.go.mf	up	1	10973	111
GOMF_GLUCOSE_SODIUM_SYMPORTER_ACTIVITY	1	0.972497	0	3	c5.go.mf	up	1	10973	111
GOMF_GLUCURONOSYLTRANSFERASE_ACTIVITY	1	0.873975	0	13	c5.go.mf	up	1	10973	111
GOMF_GTPASE_ACTIVATING_PROTEIN_BINDING	1	0.910445	0	11	c5.go.mf	up	1	10973	111
GOMF_HISTONE_H3K14_ACETYLTRANSFERASE_ACTIVITY	1	0.935614	0	9	c5.go.mf	up	1	10973	111
GOMF_HISTONE_H4_METHYLTRANSFERASE_ACTIVITY	1	0.881329	0	15	c5.go.mf	up	1	10973	111
GOMF_HISTONE_H4K20_METHYLTRANSFERASE_ACTIVITY	1	0.932676	0	9	c5.go.mf	up	1	10973	111
GOMF_HISTONE_H4K5_ACETYLTRANSFERASE_ACTIVITY	1	0.91463	0	11	c5.go.mf	up	1	10973	111
GOMF_IMMUNOGLOBULIN_BINDING	1	0.906182	0	7	c5.go.mf	up	1	10973	111
GOMF_IMPORTIN_ALPHA_FAMILY_PROTEIN_BINDING	1	0.918412	0	9	c5.go.mf	up	1	10973	111
GOMF_INOSITOL_1_4_5_TRISPHOSPHATE_5_PHOSPHATASE_ACTIVITY	1	0.944071	0	7	c5.go.mf	up	1	10973	111
GOMF_INTERLEUKIN_2_RECEPTOR_BINDING	1	0.968018	0	3	c5.go.mf	up	1	10973	111
GOMF_INTRACELLULAR_CYCLIC_NUCLEOTIDE_ACTIVATED_MONOATOMIC_CATION_CHANNEL_ACTIVITY	1	0.958857	0	3	c5.go.mf	up	1	10973	111
GOMF_IODIDE_TRANSMEMBRANE_TRANSPORTER_ACTIVITY	1	0.977019	0	3	c5.go.mf	up	1	10973	111
GOMF_LIPID_PHOSPHATASE_ACTIVITY	1	0.85377	0	14	c5.go.mf	up	1	10973	111
GOMF_LYSINE_N_ACETYLTRANSFERASE_ACTIVITY_ACTING_ON_ACETYL_PHOSPHATE_AS_DONOR	1	0.968524	0	4	c5.go.mf	up	1	10973	111
GOMF_MAP_KINASE_KINASE_KINASE_ACTIVITY	1	0.842325	0	23	c5.go.mf	up	1	10973	111
GOMF_MDM2_MDM4_FAMILY_PROTEIN_BINDING	1	0.913351	0	10	c5.go.mf	up	1	10973	111
GOMF_OPSIN_BINDING	1	0.973314	0	3	c5.go.mf	up	1	10973	111
GOMF_OXYGEN_SENSOR_ACTIVITY	1	0.952696	0	5	c5.go.mf	up	1	10973	111
GOMF_PEROXIREDOXIN_ACTIVITY	1	0.865878	0	8	c5.go.mf	up	1	10973	111
GOMF_PHOSPHATIDIC_ACID_TRANSFER_ACTIVITY	1	0.904314	0	7	c5.go.mf	up	1	10973	111
GOMF_PHOSPHATIDYLINOSITOL_3_PHOSPHATE_BINDING	1	0.715955	0	38	c5.go.mf	up	1	10973	111
GOMF_PROTEASOME_BINDING	1	0.856277	0	16	c5.go.mf	up	1	10973	111
GOMF_PROTEIN_KINASE_A_REGULATORY_SUBUNIT_BINDING	1	0.832238	0	21	c5.go.mf	up	1	10973	111
GOMF_PROTEIN_LYSINE_6_OXIDASE_ACTIVITY	1	0.950552	0	5	c5.go.mf	up	1	10973	111
GOMF_PROTEIN_PHOSPHATASE_2A_BINDING	1	0.802856	0	26	c5.go.mf	up	1	10973	111
GOMF_PROTEIN_SERINE_THREONINE_PHOSPHATASE_INHIBITOR_ACTIVITY	1	0.90309	0	6	c5.go.mf	up	1	10973	111
GOMF_PYRIMIDINE_NUCLEOSIDE_TRANSMEMBRANE_TRANSPORTER_ACTIVITY	1	0.942108	0	5	c5.go.mf	up	1	10973	111
GOMF_RNA_POLYMERASE_II_GENERAL_TRANSCRIPTION_INITIATION_FACTOR_ACTIVITY	1	0.630101	0	38	c5.go.mf	up	1	10973	111
GOMF_RRNA_CYTOSINE_METHYLTRANSFERASE_ACTIVITY	1	0.942879	0	5	c5.go.mf	up	1	10973	111
GOMF_SODIUM_CHANNEL_ACTIVITY	1	0.811882	0	28	c5.go.mf	up	1	10973	111
GOMF_STRUCTURAL_CONSTITUENT_OF_CHROMATIN	1	0.952147	0	3	c5.go.mf	up	1	10973	111
GOMF_STRUCTURAL_CONSTITUENT_OF_NUCLEAR_PORE	1	0.841491	0	22	c5.go.mf	up	1	10973	111
GOMF_SUMO_TRANSFERASE_ACTIVITY	1	0.825475	0	23	c5.go.mf	up	1	10973	111
GOMF_SYNTAXIN_1_BINDING	1	0.874234	0	16	c5.go.mf	up	1	10973	111
GOMF_T_CELL_RECEPTOR_BINDING	1	0.934478	0	6	c5.go.mf	up	1	10973	111
GOMF_THIOLESTER_HYDROLASE_ACTIVITY	1	0.700993	0	33	c5.go.mf	up	1	10973	111
GOMF_UBIQUINOL_CYTOCHROME_C_REDUCTASE_ACTIVITY	1	0.871907	0	7	c5.go.mf	up	1	10973	111
GOMF_UBIQUITIN_MODIFICATION_DEPENDENT_HISTONE_BINDING	1	0.960301	0	6	c5.go.mf	up	1	10973	111
GOMF_UNIPORTER_ACTIVITY	1	0.941176	0	6	c5.go.mf	up	1	10973	111
GOMF_VASCULAR_ENDOTHELIAL_GROWTH_FACTOR_BINDING	1	0.974024	0	4	c5.go.mf	up	1	10973	111
GOMF_1_ALKYL_2_ACETYLGLYCEROPHOSPHOCHOLINE_ESTERASE_ACTIVITY	1	0.932667	0	6	c5.go.mf	up	1	10973	111
GOMF_3_5_RNA_HELICASE_ACTIVITY	1	0.96386	0	5	c5.go.mf	up	1	10973	111
GOMF_ADP_PHOSPHATASE_ACTIVITY	1	0.948518	0	5	c5.go.mf	up	1	10973	111
GOMF_CARBOHYDRATE_PROTON_SYMPORTER_ACTIVITY	1	0.940007	0	6	c5.go.mf	up	1	10973	111
GOMF_DOUBLE_STRANDED_DNA_EXODEOXYRIBONUCLEASE_ACTIVITY	1	0.911558	0	7	c5.go.mf	up	1	10973	111
GOMF_EXTRACELLULAR_MATRIX_CONSTITUENT_CONFERRING_ELASTICITY	1	0.940797	0	8	c5.go.mf	up	1	10973	111
GOMF_HEXOSE_TRANSMEMBRANE_TRANSPORTER_ACTIVITY	1	0.863303	0	16	c5.go.mf	up	1	10973	111
GOMF_IGG_BINDING	1	0.941035	0	3	c5.go.mf	up	1	10973	111
GOMF_INTERMEDIATE_FILAMENT_BINDING	1	0.9142	0	10	c5.go.mf	up	1	10973	111
GOMF_LBD_DOMAIN_BINDING	1	0.957693	0	5	c5.go.mf	up	1	10973	111
GOMF_N_ACETYLLACTOSAMINE_SYNTHASE_ACTIVITY	1	0.951913	0	5	c5.go.mf	up	1	10973	111
GOMF_NAD_DEPENDENT_HISTONE_DEACETYLASE_ACTIVITY	1	0.951908	0	5	c5.go.mf	up	1	10973	111
GOMF_OXIDOREDUCTASE_ACTIVITY_ACTING_ON_A_SULFUR_GROUP_OF_DONORS_NAD_P_AS_ACCEPTOR	1	0.871439	0	12	c5.go.mf	up	1	10973	111
GOMF_OXIDOREDUCTASE_ACTIVITY_ACTING_ON_CH_OR_CH2_GROUPS_DISULFIDE_AS_ACCEPTOR	1	0.950777	0	5	c5.go.mf	up	1	10973	111
GOMF_PHOSPHATIDYLCHOLINE_TRANSPORTER_ACTIVITY	1	0.894405	0	14	c5.go.mf	up	1	10973	111
GOMF_POLY_ADP_D_RIBOSE_BINDING	1	0.926279	0	6	c5.go.mf	up	1	10973	111
GOMF_PRENYLTRANSFERASE_ACTIVITY	1	0.846555	0	17	c5.go.mf	up	1	10973	111
GOMF_PURINE_RIBONUCLEOTIDE_TRANSMEMBRANE_TRANSPORTER_ACTIVITY	1	0.846059	0	17	c5.go.mf	up	1	10973	111
GOMF_SELENIUM_BINDING	1	0.91656	0	7	c5.go.mf	up	1	10973	111
GOMF_SERINE_TYPE_EXOPEPTIDASE_ACTIVITY	1	0.925621	0	9	c5.go.mf	up	1	10973	111
GOMF_SPHINGOSINE_1_PHOSPHATE_RECEPTOR_ACTIVITY	1	0.957045	0	5	c5.go.mf	up	1	10973	111
GOMF_THIOL_OXIDASE_ACTIVITY	1	0.946156	0	6	c5.go.mf	up	1	10973	111
GOMF_TRANSCRIPTION_REGULATOR_ACTIVATOR_ACTIVITY	1	0.966397	0	5	c5.go.mf	up	1	10973	111
GOMF_TRANSFERRIN_RECEPTOR_BINDING	1	0.912238	0	11	c5.go.mf	up	1	10973	111
GOMF_U4_SNRNA_BINDING	1	0.884069	0	8	c5.go.mf	up	1	10973	111
GOMF_WIDE_PORE_CHANNEL_ACTIVITY	1	0.821011	0	16	c5.go.mf	up	1	10973	111
GOMF_1_PHOSPHATIDYLINOSITOL_3_KINASE_REGULATOR_ACTIVITY	1	0.902952	0	11	c5.go.mf	up	1	10973	111
GOMF_ACIDIC_AMINO_ACID_TRANSMEMBRANE_TRANSPORTER_ACTIVITY	1	0.881549	0	14	c5.go.mf	up	1	10973	111
GOMF_APOLIPOPROTEIN_BINDING	1	0.914166	0	12	c5.go.mf	up	1	10973	111
GOMF_CALCIUM_DEPENDENT_CYSTEINE_TYPE_ENDOPEPTIDASE_ACTIVITY	1	0.903772	0	11	c5.go.mf	up	1	10973	111
GOMF_CARD_DOMAIN_BINDING	1	0.889275	0	12	c5.go.mf	up	1	10973	111
GOMF_CIS_TRANS_ISOMERASE_ACTIVITY	1	0.632765	0	37	c5.go.mf	up	1	10973	111
GOMF_CORECEPTOR_ACTIVITY	1	0.763482	0	28	c5.go.mf	up	1	10973	111
GOMF_DYNEIN_INTERMEDIATE_CHAIN_BINDING	1	0.83611	0	26	c5.go.mf	up	1	10973	111
GOMF_EUKARYOTIC_INITIATION_FACTOR_4E_BINDING	1	0.900462	0	8	c5.go.mf	up	1	10973	111
GOMF_FIBROBLAST_GROWTH_FACTOR_RECEPTOR_ACTIVITY	1	0.966554	0	4	c5.go.mf	up	1	10973	111
GOMF_G_PROTEIN_COUPLED_ADENOSINE_RECEPTOR_ACTIVITY	1	0.963844	0	3	c5.go.mf	up	1	10973	111
GOMF_GLYCOGEN_BINDING	1	0.92615	0	7	c5.go.mf	up	1	10973	111
GOMF_GLYCOSPHINGOLIPID_BINDING	1	0.935526	0	6	c5.go.mf	up	1	10973	111
GOMF_HYDROLASE_ACTIVITY_ACTING_ON_CARBON_NITROGEN_BUT_NOT_PEPTIDE_BONDS_IN_LINEAR_AMIDINES	1	0.928577	0	6	c5.go.mf	up	1	10973	111
GOMF_HYDROXYMETHYL_FORMYL_AND_RELATED_TRANSFERASE_ACTIVITY	1	0.922254	0	8	c5.go.mf	up	1	10973	111
GOMF_LARGE_RIBOSOMAL_SUBUNIT_RRNA_BINDING	1	0.918079	0	6	c5.go.mf	up	1	10973	111
GOMF_LIPID_KINASE_ACTIVITY	1	0.771423	0	35	c5.go.mf	up	1	10973	111
GOMF_LOW_DENSITY_LIPOPROTEIN_PARTICLE_BINDING	1	0.886619	0	15	c5.go.mf	up	1	10973	111
GOMF_MANNOSYL_OLIGOSACCHARIDE_MANNOSIDASE_ACTIVITY	1	0.930606	0	9	c5.go.mf	up	1	10973	111
GOMF_MAP_KINASE_PHOSPHATASE_ACTIVITY	1	0.850457	0	13	c5.go.mf	up	1	10973	111
GOMF_MITOCHONDRIAL_RIBOSOME_BINDING	1	0.896002	0	8	c5.go.mf	up	1	10973	111
GOMF_NADPH_BINDING	1	0.826593	0	16	c5.go.mf	up	1	10973	111
GOMF_NADPLUS_PROTEIN_CYSTEINE_ADP_RIBOSYLTRANSFERASE_ACTIVITY	1	0.941627	0	6	c5.go.mf	up	1	10973	111
GOMF_NEUROPEPTIDE_ACTIVITY	1	0.920492	0	5	c5.go.mf	up	1	10973	111
GOMF_NEUROTRANSMITTER_RECEPTOR_REGULATOR_ACTIVITY	1	0.91869	0	7	c5.go.mf	up	1	10973	111
GOMF_NUCLEOTIDE_TRANSMEMBRANE_TRANSPORTER_ACTIVITY	1	0.780405	0	26	c5.go.mf	up	1	10973	111
GOMF_OXIDOREDUCTASE_ACTIVITY_ACTING_ON_PEROXIDE_AS_ACCEPTOR	1	0.621908	0	35	c5.go.mf	up	1	10973	111
GOMF_PEPTIDE_HORMONE_RECEPTOR_BINDING	1	0.87225	0	10	c5.go.mf	up	1	10973	111
GOMF_PHOSPHATIDYLGLYCEROL_BINDING	1	0.881123	0	12	c5.go.mf	up	1	10973	111
GOMF_PHOSPHATIDYLSERINE_FLIPPASE_ACTIVITY	1	0.970408	0	5	c5.go.mf	up	1	10973	111
GOMF_PHOSPHOLIPASE_D_ACTIVITY	1	0.969685	0	4	c5.go.mf	up	1	10973	111
GOMF_PLATELET_DERIVED_GROWTH_FACTOR_RECEPTOR_BINDING	1	0.902919	0	13	c5.go.mf	up	1	10973	111
GOMF_PLUS_END_DIRECTED_MICROTUBULE_MOTOR_ACTIVITY	1	0.904166	0	13	c5.go.mf	up	1	10973	111
GOMF_POLYOL_TRANSMEMBRANE_TRANSPORTER_ACTIVITY	1	0.93455	0	6	c5.go.mf	up	1	10973	111
GOMF_RETROMER_COMPLEX_BINDING	1	0.918136	0	9	c5.go.mf	up	1	10973	111
GOMF_RIBOSOMAL_SMALL_SUBUNIT_BINDING	1	0.828764	0	17	c5.go.mf	up	1	10973	111
GOMF_RNA_7_METHYLGUANOSINE_CAP_BINDING	1	0.925653	0	12	c5.go.mf	up	1	10973	111
GOMF_SHORT_CHAIN_CARBOXYLESTERASE_ACTIVITY	1	0.94993	0	5	c5.go.mf	up	1	10973	111
GOMF_STRUCTURAL_CONSTITUENT_OF_SYNAPSE	1	0.877602	0	17	c5.go.mf	up	1	10973	111
GOMF_TESTOSTERONE_DEHYDROGENASE_NADPLUS_ACTIVITY	1	0.916103	0	6	c5.go.mf	up	1	10973	111
GOMF_TRANSCRIPTION_COACTIVATOR_BINDING	1	0.721435	0	41	c5.go.mf	up	1	10973	111
GOMF_11_CIS_RETINAL_BINDING	1	0.973253	0	3	c5.go.mf	up	1	10973	111
GOMF_3_5_CYCLIC_AMP_PHOSPHODIESTERASE_ACTIVITY	1	0.92007	0	13	c5.go.mf	up	1	10973	111
GOMF_3_5_CYCLIC_GMP_PHOSPHODIESTERASE_ACTIVITY	1	0.943156	0	9	c5.go.mf	up	1	10973	111
GOMF_ACETYLGALACTOSAMINYLTRANSFERASE_ACTIVITY	1	0.791521	0	27	c5.go.mf	up	1	10973	111
GOMF_ACID_AMINO_ACID_LIGASE_ACTIVITY	1	0.857766	0	17	c5.go.mf	up	1	10973	111
GOMF_ACYL_COA_OXIDASE_ACTIVITY	1	0.953009	0	5	c5.go.mf	up	1	10973	111
GOMF_ADP_D_RIBOSE_MODIFICATION_DEPENDENT_PROTEIN_BINDING	1	0.949763	0	5	c5.go.mf	up	1	10973	111
GOMF_ALDEHYDE_LYASE_ACTIVITY	1	0.916455	0	7	c5.go.mf	up	1	10973	111
GOMF_ALL_TRANS_RETINAL_BINDING	1	0.973253	0	3	c5.go.mf	up	1	10973	111
GOMF_ATP_DEPENDENT_PROTEIN_BINDING	1	0.935757	0	6	c5.go.mf	up	1	10973	111
GOMF_ATP_GATED_ION_CHANNEL_ACTIVITY	1	0.949295	0	5	c5.go.mf	up	1	10973	111
GOMF_C_ACYLTRANSFERASE_ACTIVITY	1	0.870555	0	14	c5.go.mf	up	1	10973	111
GOMF_CHANNEL_INHIBITOR_ACTIVITY	1	0.747772	0	28	c5.go.mf	up	1	10973	111
GOMF_CHLORIDE_ION_BINDING	1	0.961156	0	6	c5.go.mf	up	1	10973	111
GOMF_D_GLUCOSE_TRANSMEMBRANE_TRANSPORTER_ACTIVITY	1	0.914419	0	9	c5.go.mf	up	1	10973	111
GOMF_D_LOOP_DNA_BINDING	1	0.954352	0	5	c5.go.mf	up	1	10973	111
GOMF_DEMETHYLASE_ACTIVITY	1	0.728817	0	37	c5.go.mf	up	1	10973	111
GOMF_DNA_SECONDARY_STRUCTURE_BINDING	1	0.749651	0	37	c5.go.mf	up	1	10973	111
GOMF_DYNEIN_HEAVY_CHAIN_BINDING	1	0.910308	0	10	c5.go.mf	up	1	10973	111
GOMF_EPIDERMAL_GROWTH_FACTOR_RECEPTOR_BINDING	1	0.791699	0	26	c5.go.mf	up	1	10973	111
GOMF_EXTRACELLULAR_MATRIX_STRUCTURAL_CONSTITUENT_CONFERRING_TENSILE_STRENGTH	1	0.772217	0	38	c5.go.mf	up	1	10973	111
GOMF_G_QUADRUPLEX_DNA_BINDING	1	0.908376	0	11	c5.go.mf	up	1	10973	111
GOMF_GAMMA_CATENIN_BINDING	1	0.946908	0	8	c5.go.mf	up	1	10973	111
GOMF_GLYCERALDEHYDE_3_PHOSPHATE_DEHYDROGENASE_NADPLUS_NON_PHOSPHORYLATING_ACTIVITY	1	0.946474	0	6	c5.go.mf	up	1	10973	111
GOMF_GPI_ANCHOR_BINDING	1	0.935048	0	6	c5.go.mf	up	1	10973	111
GOMF_HISTONE_H3_ACETYLTRANSFERASE_ACTIVITY	1	0.901932	0	14	c5.go.mf	up	1	10973	111
GOMF_HISTONE_METHYLTRANSFERASE_BINDING	1	0.890328	0	14	c5.go.mf	up	1	10973	111
GOMF_ICOSANOID_BINDING	1	0.93469	0	5	c5.go.mf	up	1	10973	111
GOMF_K48_LINKED_POLYUBIQUITIN_MODIFICATION_DEPENDENT_PROTEIN_BINDING	1	0.905151	0	10	c5.go.mf	up	1	10973	111
GOMF_L_LEUCINE_TRANSMEMBRANE_TRANSPORTER_ACTIVITY	1	0.950399	0	6	c5.go.mf	up	1	10973	111
GOMF_LIGASE_ACTIVITY_FORMING_CARBON_OXYGEN_BONDS	1	0.784755	0	22	c5.go.mf	up	1	10973	111
GOMF_LIGASE_ACTIVITY_FORMING_PHOSPHORIC_ESTER_BONDS	1	0.943258	0	6	c5.go.mf	up	1	10973	111
GOMF_LIPOPROTEIN_PARTICLE_RECEPTOR_ACTIVITY	1	0.918073	0	14	c5.go.mf	up	1	10973	111
GOMF_METAL_ION_SENSOR_ACTIVITY	1	0.958113	0	4	c5.go.mf	up	1	10973	111
GOMF_METALLOENDOPEPTIDASE_INHIBITOR_ACTIVITY	1	0.867565	0	11	c5.go.mf	up	1	10973	111
GOMF_MONOATOMIC_ANION_SODIUM_SYMPORTER_ACTIVITY	1	0.937713	0	7	c5.go.mf	up	1	10973	111
GOMF_NON_MEMBRANE_SPANNING_PROTEIN_TYROSINE_KINASE_ACTIVITY	1	0.736826	0	36	c5.go.mf	up	1	10973	111
GOMF_NUCLEAR_RECEPTOR_ACTIVITY	1	0.689533	0	44	c5.go.mf	up	1	10973	111
GOMF_PEROXISOME_PROLIFERATOR_ACTIVATED_RECEPTOR_BINDING	1	0.934806	0	9	c5.go.mf	up	1	10973	111
GOMF_PHOSPHATIDYLSERINE_BINDING	1	0.693111	0	42	c5.go.mf	up	1	10973	111
GOMF_PHOSPHATIDYLSERINE_FLOPPASE_ACTIVITY	1	0.946153	0	9	c5.go.mf	up	1	10973	111
GOMF_POTASSIUM_CHANNEL_REGULATOR_ACTIVITY	1	0.734562	0	34	c5.go.mf	up	1	10973	111
GOMF_PROTEIN_CONTAINING_COMPLEX_DESTABILIZING_ACTIVITY	1	0.880231	0	13	c5.go.mf	up	1	10973	111
GOMF_PROTEIN_KINASE_C_ACTIVITY	1	0.892507	0	14	c5.go.mf	up	1	10973	111
GOMF_QUATERNARY_AMMONIUM_GROUP_BINDING	1	0.750323	0	31	c5.go.mf	up	1	10973	111
GOMF_REGULATORY_RNA_BINDING	1	0.685662	0	45	c5.go.mf	up	1	10973	111
GOMF_SEMAPHORIN_RECEPTOR_ACTIVITY	1	0.937574	0	11	c5.go.mf	up	1	10973	111
GOMF_SIGNAL_SEQUENCE_BINDING	1	0.659277	0	42	c5.go.mf	up	1	10973	111
GOMF_TELETHONIN_BINDING	1	0.945943	0	5	c5.go.mf	up	1	10973	111
GOMF_TOXIN_TRANSMEMBRANE_TRANSPORTER_ACTIVITY	1	0.954257	0	5	c5.go.mf	up	1	10973	111
GOMF_TRANSCRIPTION_REGULATOR_INHIBITOR_ACTIVITY	1	0.777278	0	20	c5.go.mf	up	1	10973	111
GOMF_TRNA_CYTOSINE_METHYLTRANSFERASE_ACTIVITY	1	0.923941	0	9	c5.go.mf	up	1	10973	111
GOMF_TRNA_SPECIFIC_ADENOSINE_DEAMINASE_ACTIVITY	1	0.955049	0	5	c5.go.mf	up	1	10973	111
GOMF_TRNA_SPECIFIC_RIBONUCLEASE_ACTIVITY	1	0.823634	0	15	c5.go.mf	up	1	10973	111
GOMF_UBIQUITIN_LIGASE_COMPLEX_SCAFFOLD_ACTIVITY	1	0.959415	0	6	c5.go.mf	up	1	10973	111
GOMF_1_4_ALPHA_OLIGOGLUCAN_PHOSPHORYLASE_ACTIVITY	1	0.954664	0	5	c5.go.mf	up	1	10973	111
GOMF_1_PHOSPHATIDYLINOSITOL_3_KINASE_ACTIVITY	1	0.953629	0	8	c5.go.mf	up	1	10973	111
GOMF_1_PHOSPHATIDYLINOSITOL_BINDING	1	0.924151	0	12	c5.go.mf	up	1	10973	111
GOMF_2_OXOGLUTARATE_DEPENDENT_DIOXYGENASE_ACTIVITY	1	0.608927	0	58	c5.go.mf	up	1	10973	111
GOMF_5_3_DNA_EXONUCLEASE_ACTIVITY	1	0.91471	0	9	c5.go.mf	up	1	10973	111
GOMF_ACETYLCHOLINE_RECEPTOR_ACTIVITY	1	0.889404	0	11	c5.go.mf	up	1	10973	111
GOMF_ACTININ_BINDING	1	0.827181	0	24	c5.go.mf	up	1	10973	111
GOMF_ADENYLATE_CYCLASE_ACTIVITY	1	0.934943	0	8	c5.go.mf	up	1	10973	111
GOMF_ADENYLATE_CYCLASE_BINDING	1	0.925967	0	9	c5.go.mf	up	1	10973	111
GOMF_ADENYLYLTRANSFERASE_ACTIVITY	1	0.783597	0	26	c5.go.mf	up	1	10973	111
GOMF_ALCOHOL_BINDING	1	0.58168	0	59	c5.go.mf	up	1	10973	111
GOMF_ALPHA_GLUCOSIDASE_ACTIVITY	1	0.964862	0	5	c5.go.mf	up	1	10973	111
GOMF_AMINO_ACID_MONOATOMIC_CATION_ANTIPORTER_ACTIVITY	1	0.969724	0	3	c5.go.mf	up	1	10973	111
GOMF_AMINOACYL_TRNA_EDITING_ACTIVITY	1	0.910388	0	9	c5.go.mf	up	1	10973	111
GOMF_ANTIOXIDANT_ACTIVITY	1	0.474013	0	55	c5.go.mf	up	1	10973	111
GOMF_ARP2_3_COMPLEX_BINDING	1	0.877912	0	13	c5.go.mf	up	1	10973	111
GOMF_ATP_DEPENDENT_ACTIVITY_ACTING_ON_RNA	1	0.555297	0	71	c5.go.mf	up	1	10973	111
GOMF_ATPASE_BINDING	1	0.488063	0	70	c5.go.mf	up	1	10973	111
GOMF_ATPASE_COUPLED_TRANSMEMBRANE_TRANSPORTER_ACTIVITY	1	0.540066	0	72	c5.go.mf	up	1	10973	111
GOMF_BASAL_TRANSCRIPTION_MACHINERY_BINDING	1	0.57899	0	59	c5.go.mf	up	1	10973	111
GOMF_BETA_CATENIN_BINDING	1	0.571674	0	70	c5.go.mf	up	1	10973	111
GOMF_CADHERIN_BINDING	1	0.0690106	0	296	c5.go.mf	up	1	10973	111
GOMF_CALCIUM_DEPENDENT_PROTEIN_BINDING	1	0.510993	0	54	c5.go.mf	up	1	10973	111
GOMF_CALCIUM_DEPENDENT_PROTEIN_SERINE_THREONINE_PHOSPHATASE_REGULATOR_ACTIVITY	1	0.961734	0	4	c5.go.mf	up	1	10973	111
GOMF_CARBOHYDRATE_DERIVATIVE_TRANSMEMBRANE_TRANSPORTER_ACTIVITY	1	0.640075	0	46	c5.go.mf	up	1	10973	111
GOMF_CARBOHYDRATE_KINASE_ACTIVITY	1	0.831882	0	19	c5.go.mf	up	1	10973	111
GOMF_CARBON_NITROGEN_LIGASE_ACTIVITY_WITH_GLUTAMINE_AS_AMIDO_N_DONOR	1	0.923496	0	10	c5.go.mf	up	1	10973	111
GOMF_CARBON_NITROGEN_LYASE_ACTIVITY	1	0.84953	0	12	c5.go.mf	up	1	10973	111
GOMF_CARGO_RECEPTOR_ACTIVITY	1	0.683193	0	47	c5.go.mf	up	1	10973	111
GOMF_CATALYTIC_ACTIVITY_ACTING_ON_A_TRNA	1	0.296269	0	111	c5.go.mf	up	1	10973	111
GOMF_CHANNEL_REGULATOR_ACTIVITY	1	0.417808	0	89	c5.go.mf	up	1	10973	111
GOMF_CHOLESTEROL_BINDING	1	0.731384	0	37	c5.go.mf	up	1	10973	111
GOMF_CHROMATIN_DNA_BINDING	1	0.456816	0	88	c5.go.mf	up	1	10973	111
GOMF_COLLAGEN_BINDING_INVOLVED_IN_CELL_MATRIX_ADHESION	1	0.96834	0	5	c5.go.mf	up	1	10973	111
GOMF_CYCLIC_NUCLEOTIDE_DEPENDENT_PROTEIN_KINASE_ACTIVITY	1	0.945956	0	7	c5.go.mf	up	1	10973	111
GOMF_CYCLIN_DEPENDENT_PROTEIN_SERINE_THREONINE_KINASE_REGULATOR_ACTIVITY	1	0.564989	0	46	c5.go.mf	up	1	10973	111
GOMF_CYTOSKELETAL_MOTOR_ACTIVITY	1	0.512697	0	92	c5.go.mf	up	1	10973	111
GOMF_DAMAGED_DNA_BINDING	1	0.499958	0	70	c5.go.mf	up	1	10973	111
GOMF_DEOXYRIBONUCLEASE_I_ACTIVITY	1	0.963106	0	4	c5.go.mf	up	1	10973	111
GOMF_DIPEPTIDYL_PEPTIDASE_ACTIVITY	1	0.930255	0	9	c5.go.mf	up	1	10973	111
GOMF_DNA_APURINIC_OR_APYRIMIDINIC_SITE_ENDONUCLEASE_ACTIVITY	1	0.862297	0	13	c5.go.mf	up	1	10973	111
GOMF_DNA_BINDING_TRANSCRIPTION_FACTOR_BINDING	1	0.0173879	0	423	c5.go.mf	up	1	10973	111
GOMF_DNA_HELICASE_ACTIVITY	1	0.604008	0	58	c5.go.mf	up	1	10973	111
GOMF_DOUBLE_STRANDED_DNA_3_5_DNA_EXONUCLEASE_ACTIVITY	1	0.937306	0	5	c5.go.mf	up	1	10973	111
GOMF_EFFLUX_TRANSMEMBRANE_TRANSPORTER_ACTIVITY	1	0.918475	0	11	c5.go.mf	up	1	10973	111
GOMF_ENDODEOXYRIBONUCLEASE_ACTIVITY_PRODUCING_5_PHOSPHOMONOESTERS	1	0.881767	0	12	c5.go.mf	up	1	10973	111
GOMF_ENDONUCLEASE_ACTIVITY	1	0.323267	0	106	c5.go.mf	up	1	10973	111
GOMF_ENZYME_SUBSTRATE_ADAPTOR_ACTIVITY	1	0.569849	0	60	c5.go.mf	up	1	10973	111
GOMF_ESTROGEN_RESPONSE_ELEMENT_BINDING	1	0.932386	0	10	c5.go.mf	up	1	10973	111
GOMF_EXOPEPTIDASE_ACTIVITY	1	0.463895	0	80	c5.go.mf	up	1	10973	111
GOMF_FAD_BINDING	1	0.739544	0	34	c5.go.mf	up	1	10973	111
GOMF_FLAVIN_ADENINE_DINUCLEOTIDE_BINDING	1	0.514153	0	72	c5.go.mf	up	1	10973	111
GOMF_G_PROTEIN_BETA_SUBUNIT_BINDING	1	0.83988	0	14	c5.go.mf	up	1	10973	111
GOMF_G_PROTEIN_COUPLED_NEUROTRANSMITTER_RECEPTOR_ACTIVITY	1	0.965042	0	4	c5.go.mf	up	1	10973	111
GOMF_G_PROTEIN_COUPLED_RECEPTOR_KINASE_ACTIVITY	1	0.959926	0	5	c5.go.mf	up	1	10973	111
GOMF_G_QUADRUPLEX_RNA_BINDING	1	0.959438	0	6	c5.go.mf	up	1	10973	111
GOMF_GALACTOSIDASE_ACTIVITY	1	0.949976	0	4	c5.go.mf	up	1	10973	111
GOMF_GAP_JUNCTION_CHANNEL_ACTIVITY	1	0.906529	0	8	c5.go.mf	up	1	10973	111
GOMF_GDP_BINDING	1	0.485631	0	64	c5.go.mf	up	1	10973	111
GOMF_GENERAL_TRANSCRIPTION_INITIATION_FACTOR_ACTIVITY	1	0.563774	0	50	c5.go.mf	up	1	10973	111
GOMF_GENERAL_TRANSCRIPTION_INITIATION_FACTOR_BINDING	1	0.583539	0	52	c5.go.mf	up	1	10973	111
GOMF_GLYCOLIPID_MANNOSYLTRANSFERASE_ACTIVITY	1	0.952091	0	5	c5.go.mf	up	1	10973	111
GOMF_GUANYL_NUCLEOTIDE_EXCHANGE_FACTOR_ACTIVITY	1	0.231268	0	191	c5.go.mf	up	1	10973	111
GOMF_HEAT_SHOCK_PROTEIN_BINDING	1	0.329664	0	114	c5.go.mf	up	1	10973	111
GOMF_HEPARAN_SULFATE_GLUCOSAMINE_3_SULFOTRANSFERASE_1_ACTIVITY	1	0.963599	0	4	c5.go.mf	up	1	10973	111
GOMF_HISTONE_BINDING	1	0.141238	0	224	c5.go.mf	up	1	10973	111
GOMF_HISTONE_DEACETYLASE_BINDING	1	0.379274	0	102	c5.go.mf	up	1	10973	111
GOMF_HISTONE_DEUBIQUITINASE_ACTIVITY	1	0.954923	0	6	c5.go.mf	up	1	10973	111
GOMF_HISTONE_H3K36_DEMETHYLASE_ACTIVITY	1	0.926719	0	10	c5.go.mf	up	1	10973	111
GOMF_HISTONE_H3K9_DEMETHYLASE_ACTIVITY	1	0.916988	0	12	c5.go.mf	up	1	10973	111
GOMF_HISTONE_H3K9ME2_H3K9ME3_DEMETHYLASE_ACTIVITY	1	0.96732	0	4	c5.go.mf	up	1	10973	111
GOMF_HISTONE_METHYLTRANSFERASE_ACTIVITY	1	0.574197	0	63	c5.go.mf	up	1	10973	111
GOMF_HISTONE_MODIFYING_ACTIVITY	1	0.202309	0	192	c5.go.mf	up	1	10973	111
GOMF_HMG_BOX_DOMAIN_BINDING	1	0.904704	0	10	c5.go.mf	up	1	10973	111
GOMF_HSP90_PROTEIN_BINDING	1	0.716379	0	38	c5.go.mf	up	1	10973	111
GOMF_HYDROLASE_ACTIVITY_ACTING_ON_CARBON_NITROGEN_BUT_NOT_PEPTIDE_BONDS_IN_LINEAR_AMIDES	1	0.567519	0	59	c5.go.mf	up	1	10973	111
GOMF_HYDROLASE_ACTIVITY_HYDROLYZING_O_GLYCOSYL_COMPOUNDS	1	0.528057	0	64	c5.go.mf	up	1	10973	111
GOMF_INORGANIC_PHOSPHATE_TRANSMEMBRANE_TRANSPORTER_ACTIVITY	1	0.93977	0	8	c5.go.mf	up	1	10973	111
GOMF_INOSITOL_1_3_4_5_6_PENTAKISPHOSPHATE_KINASE_ACTIVITY	1	0.958036	0	5	c5.go.mf	up	1	10973	111
GOMF_INSULIN_RECEPTOR_BINDING	1	0.883422	0	18	c5.go.mf	up	1	10973	111
GOMF_INTERLEUKIN_1_RECEPTOR_BINDING	1	0.926799	0	8	c5.go.mf	up	1	10973	111
GOMF_INTRAMOLECULAR_TRANSFERASE_ACTIVITY_PHOSPHOTRANSFERASES	1	0.897763	0	9	c5.go.mf	up	1	10973	111
GOMF_ISOMERASE_ACTIVITY	1	0.192864	0	139	c5.go.mf	up	1	10973	111
GOMF_KINASE_INHIBITOR_ACTIVITY	1	0.466817	0	67	c5.go.mf	up	1	10973	111
GOMF_L_GLUTAMATE_TRANSMEMBRANE_TRANSPORTER_ACTIVITY	1	0.91863	0	10	c5.go.mf	up	1	10973	111
GOMF_L_LACTATE_DEHYDROGENASE_ACTIVITY	1	0.961127	0	3	c5.go.mf	up	1	10973	111
GOMF_LIGAND_GATED_CHANNEL_ACTIVITY	1	0.511712	0	70	c5.go.mf	up	1	10973	111
GOMF_LIGAND_GATED_MONOATOMIC_ANION_CHANNEL_ACTIVITY	1	0.975959	0	3	c5.go.mf	up	1	10973	111
GOMF_LIGAND_GATED_MONOATOMIC_CATION_CHANNEL_ACTIVITY	1	0.561323	0	60	c5.go.mf	up	1	10973	111
GOMF_LIGASE_ACTIVITY	1	0.271811	0	129	c5.go.mf	up	1	10973	111
GOMF_LIGASE_ACTIVITY_FORMING_CARBON_NITROGEN_BONDS	1	0.702947	0	40	c5.go.mf	up	1	10973	111
GOMF_LONG_CHAIN_FATTY_ACID_COA_LIGASE_ACTIVITY	1	0.920029	0	10	c5.go.mf	up	1	10973	111
GOMF_LYSINE_N_METHYLTRANSFERASE_ACTIVITY	1	0.576201	0	60	c5.go.mf	up	1	10973	111
GOMF_MACROMOLECULE_TRANSMEMBRANE_TRANSPORTER_ACTIVITY	1	0.71228	0	29	c5.go.mf	up	1	10973	111
GOMF_MAGNESIUM_ION_BINDING	1	0.1526	0	194	c5.go.mf	up	1	10973	111
GOMF_MALATE_DEHYDROGENASE_ACTIVITY	1	0.932378	0	7	c5.go.mf	up	1	10973	111
GOMF_MANGANESE_ION_BINDING	1	0.591702	0	55	c5.go.mf	up	1	10973	111
GOMF_MANNOSE_BINDING	1	0.874506	0	12	c5.go.mf	up	1	10973	111
GOMF_MAP_KINASE_KINASE_ACTIVITY	1	0.856752	0	17	c5.go.mf	up	1	10973	111
GOMF_METALLOEXOPEPTIDASE_ACTIVITY	1	0.614578	0	52	c5.go.mf	up	1	10973	111
GOMF_METHYLATION_DEPENDENT_PROTEIN_BINDING	1	0.514216	0	77	c5.go.mf	up	1	10973	111
GOMF_MICROTUBULE_MOTOR_ACTIVITY	1	0.663346	0	55	c5.go.mf	up	1	10973	111
GOMF_MICROTUBULE_PLUS_END_BINDING	1	0.846434	0	21	c5.go.mf	up	1	10973	111
GOMF_MITOGEN_ACTIVATED_PROTEIN_KINASE_P38_BINDING	1	0.941775	0	7	c5.go.mf	up	1	10973	111
GOMF_MODIFIED_AMINO_ACID_BINDING	1	0.555326	0	60	c5.go.mf	up	1	10973	111
GOMF_MOLECULAR_CARRIER_ACTIVITY	1	0.422459	0	80	c5.go.mf	up	1	10973	111
GOMF_MRNA_3_UTR_BINDING	1	0.235838	0	114	c5.go.mf	up	1	10973	111
GOMF_MUSCLE_ALPHA_ACTININ_BINDING	1	0.912096	0	12	c5.go.mf	up	1	10973	111
GOMF_MYOSIN_BINDING	1	0.603449	0	55	c5.go.mf	up	1	10973	111
GOMF_N_ACETYLTRANSFERASE_ACTIVITY	1	0.585433	0	59	c5.go.mf	up	1	10973	111
GOMF_N_ACYLTRANSFERASE_ACTIVITY	1	0.483317	0	75	c5.go.mf	up	1	10973	111
GOMF_N_METHYLTRANSFERASE_ACTIVITY	1	0.377262	0	95	c5.go.mf	up	1	10973	111
GOMF_N_N_DIMETHYLANILINE_MONOOXYGENASE_ACTIVITY	1	0.9644	0	3	c5.go.mf	up	1	10973	111
GOMF_NAD_BINDING	1	0.591295	0	51	c5.go.mf	up	1	10973	111
GOMF_NAD_TRANSMEMBRANE_TRANSPORTER_ACTIVITY	1	0.969371	0	3	c5.go.mf	up	1	10973	111
GOMF_NADPLUS_BINDING	1	0.8564	0	16	c5.go.mf	up	1	10973	111
GOMF_NADPLUS_PROTEIN_ASPARTATE_ADP_RIBOSYLTRANSFERASE_ACTIVITY	1	0.950476	0	5	c5.go.mf	up	1	10973	111
GOMF_NEUROTRANSMITTER_TRANSMEMBRANE_TRANSPORTER_ACTIVITY	1	0.904533	0	9	c5.go.mf	up	1	10973	111
GOMF_NEUROTROPHIN_BINDING	1	0.941666	0	8	c5.go.mf	up	1	10973	111
GOMF_NFAT_PROTEIN_BINDING	1	0.964206	0	4	c5.go.mf	up	1	10973	111
GOMF_NUCLEAR_RECEPTOR_BINDING	1	0.317604	0	127	c5.go.mf	up	1	10973	111
GOMF_NUCLEAR_THYROID_HORMONE_RECEPTOR_BINDING	1	0.76039	0	28	c5.go.mf	up	1	10973	111
GOMF_NUCLEOCYTOPLASMIC_CARRIER_ACTIVITY	1	0.769833	0	31	c5.go.mf	up	1	10973	111
GOMF_NUCLEOSIDE_BINDING	1	0.916342	0	8	c5.go.mf	up	1	10973	111
GOMF_NUCLEOSOME_BINDING	1	0.624944	0	54	c5.go.mf	up	1	10973	111
GOMF_NUCLEOTIDASE_ACTIVITY	1	0.88616	0	10	c5.go.mf	up	1	10973	111
GOMF_ORGANIC_ACID_BINDING	1	0.288484	0	117	c5.go.mf	up	1	10973	111
GOMF_ORGANIC_CATION_TRANSMEMBRANE_TRANSPORTER_ACTIVITY	1	0.814539	0	21	c5.go.mf	up	1	10973	111
GOMF_OXIDOREDUCTASE_ACTIVITY_ACTING_ON_A_SULFUR_GROUP_OF_DONORS	1	0.549762	0	53	c5.go.mf	up	1	10973	111
GOMF_OXIDOREDUCTASE_ACTIVITY_ACTING_ON_NAD_P_H	1	0.340288	0	75	c5.go.mf	up	1	10973	111
GOMF_OXIDOREDUCTASE_ACTIVITY_ACTING_ON_NAD_P_H_QUINONE_OR_SIMILAR_COMPOUND_AS_ACCEPTOR	1	0.411889	0	55	c5.go.mf	up	1	10973	111
GOMF_OXIDOREDUCTASE_ACTIVITY_ACTING_ON_THE_CH_CH_GROUP_OF_DONORS	1	0.578746	0	53	c5.go.mf	up	1	10973	111
GOMF_OXIDOREDUCTION_DRIVEN_ACTIVE_TRANSMEMBRANE_TRANSPORTER_ACTIVITY	1	0.309013	0	67	c5.go.mf	up	1	10973	111
GOMF_P53_BINDING	1	0.584859	0	62	c5.go.mf	up	1	10973	111
GOMF_PENTOSYLTRANSFERASE_ACTIVITY	1	0.631677	0	47	c5.go.mf	up	1	10973	111
GOMF_PEPTIDE_N_ACETYLTRANSFERASE_ACTIVITY	1	0.667787	0	48	c5.go.mf	up	1	10973	111
GOMF_PHOSPHATASE_INHIBITOR_ACTIVITY	1	0.669874	0	34	c5.go.mf	up	1	10973	111
GOMF_PHOSPHATIDIC_ACID_BINDING	1	0.823442	0	20	c5.go.mf	up	1	10973	111
GOMF_PHOSPHATIDYLINOSITOL_3_4_BISPHOSPHATE_BINDING	1	0.836696	0	21	c5.go.mf	up	1	10973	111
GOMF_PHOSPHATIDYLINOSITOL_4_PHOSPHATE_BINDING	1	0.79777	0	25	c5.go.mf	up	1	10973	111
GOMF_PHOSPHOPROTEIN_BINDING	1	0.521341	0	74	c5.go.mf	up	1	10973	111
GOMF_PHOSPHOTYROSINE_RESIDUE_BINDING	1	0.749539	0	33	c5.go.mf	up	1	10973	111
GOMF_PHOTORECEPTOR_ACTIVITY	1	0.950948	0	5	c5.go.mf	up	1	10973	111
GOMF_POLYSOME_BINDING	1	0.968862	0	4	c5.go.mf	up	1	10973	111
GOMF_POTASSIUM_CHANNEL_ACTIVITY	1	0.640262	0	51	c5.go.mf	up	1	10973	111
GOMF_POTASSIUM_ION_LEAK_CHANNEL_ACTIVITY	1	0.961629	0	4	c5.go.mf	up	1	10973	111
GOMF_POTASSIUM_ION_TRANSMEMBRANE_TRANSPORTER_ACTIVITY	1	0.552321	0	71	c5.go.mf	up	1	10973	111
GOMF_PRIMARY_ACTIVE_TRANSMEMBRANE_TRANSPORTER_ACTIVITY	1	0.165796	0	139	c5.go.mf	up	1	10973	111
GOMF_PROTEIN_CARBOXYL_O_METHYLTRANSFERASE_ACTIVITY	1	0.933277	0	6	c5.go.mf	up	1	10973	111
GOMF_PROTEIN_FOLDING_CHAPERONE_BINDING	1	0.295922	0	116	c5.go.mf	up	1	10973	111
GOMF_PROTEIN_GLUTAMINE_GAMMA_GLUTAMYLTRANSFERASE_ACTIVITY	1	0.963827	0	4	c5.go.mf	up	1	10973	111
GOMF_PROTEIN_HORMONE_RECEPTOR_ACTIVITY	1	0.895374	0	13	c5.go.mf	up	1	10973	111
GOMF_PROTEIN_METHYLTRANSFERASE_ACTIVITY	1	0.434527	0	88	c5.go.mf	up	1	10973	111
GOMF_PROTEIN_SEQUESTERING_ACTIVITY	1	0.797801	0	21	c5.go.mf	up	1	10973	111
GOMF_PROTEIN_TRANSMEMBRANE_TRANSPORTER_ACTIVITY	1	0.73248	0	25	c5.go.mf	up	1	10973	111
GOMF_PSEUDOURIDINE_SYNTHASE_ACTIVITY	1	0.86479	0	13	c5.go.mf	up	1	10973	111
GOMF_PYRIMIDINE_NUCLEOTIDE_SUGAR_TRANSMEMBRANE_TRANSPORTER_ACTIVITY	1	0.913924	0	9	c5.go.mf	up	1	10973	111
GOMF_QUINONE_BINDING	1	0.819617	0	15	c5.go.mf	up	1	10973	111
GOMF_R_SMAD_BINDING	1	0.81294	0	23	c5.go.mf	up	1	10973	111
GOMF_RECEPTOR_TYROSINE_KINASE_BINDING	1	0.562911	0	64	c5.go.mf	up	1	10973	111
GOMF_RIBONUCLEASE_P_ACTIVITY	1	0.856507	0	11	c5.go.mf	up	1	10973	111
GOMF_RIBONUCLEOPROTEIN_COMPLEX_BINDING	1	0.18901	0	160	c5.go.mf	up	1	10973	111
GOMF_RIBOSOME_BINDING	1	0.344863	0	103	c5.go.mf	up	1	10973	111
GOMF_RNA_ENDONUCLEASE_ACTIVITY	1	0.495314	0	61	c5.go.mf	up	1	10973	111
GOMF_RNA_METHYLTRANSFERASE_ACTIVITY	1	0.50021	0	63	c5.go.mf	up	1	10973	111
GOMF_RNA_POLYMERASE_BINDING	1	0.618675	0	55	c5.go.mf	up	1	10973	111
GOMF_RNA_POLYMERASE_I_TRANSCRIPTION_REGULATORY_REGION_SEQUENCE_SPECIFIC_DNA_BINDING	1	0.937633	0	8	c5.go.mf	up	1	10973	111
GOMF_RNA_POLYMERASE_II_SPECIFIC_DNA_BINDING_TRANSCRIPTION_FACTOR_BINDING	1	0.055758	0	304	c5.go.mf	up	1	10973	111
GOMF_RRNA_BINDING	1	0.43883	0	65	c5.go.mf	up	1	10973	111
GOMF_S_ADENOSYLMETHIONINE_DEPENDENT_METHYLTRANSFERASE_ACTIVITY	1	0.149773	0	174	c5.go.mf	up	1	10973	111
GOMF_SCAFFOLD_PROTEIN_BINDING	1	0.674571	0	49	c5.go.mf	up	1	10973	111
GOMF_SEQUENCE_SPECIFIC_MRNA_BINDING	1	0.878279	0	12	c5.go.mf	up	1	10973	111
GOMF_SH2_DOMAIN_BINDING	1	0.777432	0	30	c5.go.mf	up	1	10973	111
GOMF_SH3_DOMAIN_BINDING	1	0.387424	0	107	c5.go.mf	up	1	10973	111
GOMF_SIGNALING_ADAPTOR_ACTIVITY	1	0.498873	0	83	c5.go.mf	up	1	10973	111
GOMF_SINGLE_STRANDED_DNA_BINDING	1	0.348538	0	113	c5.go.mf	up	1	10973	111
GOMF_SINGLE_STRANDED_RNA_BINDING	1	0.552613	0	69	c5.go.mf	up	1	10973	111
GOMF_SMAD_BINDING	1	0.539272	0	74	c5.go.mf	up	1	10973	111
GOMF_SNARE_BINDING	1	0.448385	0	89	c5.go.mf	up	1	10973	111
GOMF_SNRNP_BINDING	1	0.883401	0	9	c5.go.mf	up	1	10973	111
GOMF_SODIUM_PHOSPHATE_SYMPORTER_ACTIVITY	1	0.940394	0	6	c5.go.mf	up	1	10973	111
GOMF_STEROL_TRANSPORTER_ACTIVITY	1	0.78296	0	28	c5.go.mf	up	1	10973	111
GOMF_STRUCTURAL_CONSTITUENT_OF_CYTOSKELETON	1	0.5314	0	69	c5.go.mf	up	1	10973	111
GOMF_STRUCTURAL_CONSTITUENT_OF_RIBOSOME	1	0.0936213	0	159	c5.go.mf	up	1	10973	111
GOMF_SULFATE_TRANSMEMBRANE_TRANSPORTER_ACTIVITY	1	0.90328	0	10	c5.go.mf	up	1	10973	111
GOMF_SULFATIDE_BINDING	1	0.953912	0	5	c5.go.mf	up	1	10973	111
GOMF_SULFURTRANSFERASE_ACTIVITY	1	0.895304	0	11	c5.go.mf	up	1	10973	111
GOMF_SUPERCOILED_DNA_BINDING	1	0.943749	0	6	c5.go.mf	up	1	10973	111
GOMF_SUPEROXIDE_GENERATING_NADPH_OXIDASE_ACTIVATOR_ACTIVITY	1	0.928817	0	6	c5.go.mf	up	1	10973	111
GOMF_SYNTAXIN_BINDING	1	0.60773	0	56	c5.go.mf	up	1	10973	111
GOMF_TESTOSTERONE_DEHYDROGENASE_NAD_P_ACTIVITY	1	0.910333	0	7	c5.go.mf	up	1	10973	111
GOMF_THREONINE_TYPE_PEPTIDASE_ACTIVITY	1	0.839974	0	12	c5.go.mf	up	1	10973	111
GOMF_TRAIL_BINDING	1	0.935467	0	5	c5.go.mf	up	1	10973	111
GOMF_TRANSCRIPTION_COREPRESSOR_ACTIVITY	1	0.20312	0	174	c5.go.mf	up	1	10973	111
GOMF_TRANSFERASE_ACTIVITY_TRANSFERRING_ALKYL_OR_ARYL_OTHER_THAN_METHYL_GROUPS	1	0.546575	0	51	c5.go.mf	up	1	10973	111
GOMF_TRANSFERASE_ACTIVITY_TRANSFERRING_ONE_CARBON_GROUPS	1	0.111227	0	206	c5.go.mf	up	1	10973	111
GOMF_TRANSLATION_FACTOR_ACTIVITY_RNA_BINDING	1	0.431324	0	82	c5.go.mf	up	1	10973	111
GOMF_TRANSLATION_INITIATION_FACTOR_ACTIVITY	1	0.60351	0	50	c5.go.mf	up	1	10973	111
GOMF_TRANSLATION_INITIATION_FACTOR_BINDING	1	0.72556	0	30	c5.go.mf	up	1	10973	111
GOMF_TRANSLATION_REGULATOR_ACTIVITY_NUCLEIC_ACID_BINDING	1	0.356648	0	100	c5.go.mf	up	1	10973	111
GOMF_TRANSMEMBRANE_EPHRIN_RECEPTOR_ACTIVITY	1	0.885362	0	12	c5.go.mf	up	1	10973	111
GOMF_TRANSMITTER_GATED_CHANNEL_ACTIVITY	1	0.774159	0	26	c5.go.mf	up	1	10973	111
GOMF_TRNA_BINDING	1	0.479163	0	68	c5.go.mf	up	1	10973	111
GOMF_UBIQUITIN_LIGASE_SUBSTRATE_ADAPTOR_ACTIVITY	1	0.625904	0	50	c5.go.mf	up	1	10973	111
GOMF_UBIQUITIN_LIKE_PROTEIN_LIGASE_BINDING	1	0.046199	0	301	c5.go.mf	up	1	10973	111
GOMF_UDP_GLUCOSYLTRANSFERASE_ACTIVITY	1	0.898732	0	10	c5.go.mf	up	1	10973	111
GOMF_VITAMIN_BINDING	1	0.33628	0	105	c5.go.mf	up	1	10973	111
GOMF_3_HYDROXYACYL_COA_DEHYDRATASE_ACTIVITY	1	0.925961	0	8	c5.go.mf	up	1	10973	111
GOMF_ADP_BINDING	1	0.765685	0	33	c5.go.mf	up	1	10973	111
GOMF_ALDITOL_NADPPLUS_1_OXIDOREDUCTASE_ACTIVITY	1	0.900327	0	8	c5.go.mf	up	1	10973	111
GOMF_AMINOACYLASE_ACTIVITY	1	0.970414	0	3	c5.go.mf	up	1	10973	111
GOMF_C4_DICARBOXYLATE_TRANSMEMBRANE_TRANSPORTER_ACTIVITY	1	0.87627	0	12	c5.go.mf	up	1	10973	111
GOMF_CARGO_ADAPTOR_ACTIVITY	1	0.858873	0	18	c5.go.mf	up	1	10973	111
GOMF_CATALYTIC_ACTIVITY_ACTING_ON_A_RRNA	1	0.744421	0	23	c5.go.mf	up	1	10973	111
GOMF_DELAYED_RECTIFIER_POTASSIUM_CHANNEL_ACTIVITY	1	0.917503	0	11	c5.go.mf	up	1	10973	111
GOMF_DNA_DEMETHYLASE_ACTIVITY	1	0.934601	0	5	c5.go.mf	up	1	10973	111
GOMF_DNA_TRANSLOCASE_ACTIVITY	1	0.959453	0	5	c5.go.mf	up	1	10973	111
GOMF_DYSTROGLYCAN_BINDING	1	0.950553	0	9	c5.go.mf	up	1	10973	111
GOMF_EXTRACELLULAR_LIGAND_GATED_MONOATOMIC_ION_CHANNEL_ACTIVITY	1	0.740395	0	31	c5.go.mf	up	1	10973	111
GOMF_FATTY_ACID_BINDING	1	0.711339	0	25	c5.go.mf	up	1	10973	111
GOMF_FIBROBLAST_GROWTH_FACTOR_RECEPTOR_BINDING	1	0.896972	0	11	c5.go.mf	up	1	10973	111
GOMF_HISTONE_H3K36_METHYLTRANSFERASE_ACTIVITY	1	0.92872	0	11	c5.go.mf	up	1	10973	111
GOMF_HISTONE_H4K20_MONOMETHYLTRANSFERASE_ACTIVITY	1	0.961644	0	5	c5.go.mf	up	1	10973	111
GOMF_INTRAMOLECULAR_OXIDOREDUCTASE_ACTIVITY_TRANSPOSING_C_C_BONDS	1	0.852024	0	11	c5.go.mf	up	1	10973	111
GOMF_L_ORNITHINE_TRANSMEMBRANE_TRANSPORTER_ACTIVITY	1	0.955741	0	4	c5.go.mf	up	1	10973	111
GOMF_L_PROLINE_TRANSMEMBRANE_TRANSPORTER_ACTIVITY	1	0.979577	0	3	c5.go.mf	up	1	10973	111
GOMF_LOW_DENSITY_LIPOPROTEIN_PARTICLE_RECEPTOR_ACTIVITY	1	0.924395	0	13	c5.go.mf	up	1	10973	111
GOMF_METALLOCHAPERONE_ACTIVITY	1	0.863563	0	13	c5.go.mf	up	1	10973	111
GOMF_NARROW_PORE_CHANNEL_ACTIVITY	1	0.942072	0	6	c5.go.mf	up	1	10973	111
GOMF_OXIDOREDUCTASE_ACTIVITY_ACTING_ON_THE_CH_CH_GROUP_OF_DONORS_WITH_A_FLAVIN_AS_ACCEPTOR	1	0.902909	0	11	c5.go.mf	up	1	10973	111
GOMF_OXO_ACID_LYASE_ACTIVITY	1	0.941752	0	6	c5.go.mf	up	1	10973	111
GOMF_PHOSPHATIDYLINOSITOL_3_KINASE_BINDING	1	0.857376	0	19	c5.go.mf	up	1	10973	111
GOMF_PHOSPHATIDYLINOSITOL_3_KINASE_REGULATORY_SUBUNIT_BINDING	1	0.952974	0	7	c5.go.mf	up	1	10973	111
GOMF_PHOSPHATIDYLINOSITOL_PHOSPHATE_PHOSPHATASE_ACTIVITY	1	0.804795	0	27	c5.go.mf	up	1	10973	111
GOMF_POLYSACCHARIDE_BINDING	1	0.866139	0	14	c5.go.mf	up	1	10973	111
GOMF_POSTSYNAPTIC_NEUROTRANSMITTER_RECEPTOR_ACTIVITY	1	0.718683	0	31	c5.go.mf	up	1	10973	111
GOMF_PROTEIN_ARGININE_OMEGA_N_MONOMETHYLTRANSFERASE_ACTIVITY	1	0.955324	0	5	c5.go.mf	up	1	10973	111
GOMF_PROTEIN_KINASE_B_BINDING	1	0.937371	0	8	c5.go.mf	up	1	10973	111
GOMF_RETINYL_PALMITATE_ESTERASE_ACTIVITY	1	0.945807	0	5	c5.go.mf	up	1	10973	111
GOMF_RIBONUCLEASE_P_RNA_BINDING	1	0.862827	0	10	c5.go.mf	up	1	10973	111
GOMF_RNA_POLYMERASE_CORE_ENZYME_BINDING	1	0.718133	0	40	c5.go.mf	up	1	10973	111
GOMF_RNA_POLYMERASE_III_TRANSCRIPTION_REGULATORY_REGION_SEQUENCE_SPECIFIC_DNA_BINDING	1	0.905028	0	9	c5.go.mf	up	1	10973	111
GOMF_RNA_POLYMERASE_III_TYPE_3_PROMOTER_SEQUENCE_SPECIFIC_DNA_BINDING	1	0.938534	0	7	c5.go.mf	up	1	10973	111
GOMF_S_ADENOSYL_L_METHIONINE_BINDING	1	0.802363	0	19	c5.go.mf	up	1	10973	111
GOMF_SODIUM_ION_BINDING	1	0.949021	0	7	c5.go.mf	up	1	10973	111
GOMF_SOLUTE_INORGANIC_ANION_ANTIPORTER_ACTIVITY	1	0.854637	0	20	c5.go.mf	up	1	10973	111
GOMF_SPHINGOLIPID_TRANSPORTER_ACTIVITY	1	0.874075	0	14	c5.go.mf	up	1	10973	111
GOMF_SPHINGOSINE_N_ACYLTRANSFERASE_ACTIVITY	1	0.966703	0	4	c5.go.mf	up	1	10973	111
GOMF_TFIID_CLASS_TRANSCRIPTION_FACTOR_COMPLEX_BINDING	1	0.895722	0	10	c5.go.mf	up	1	10973	111
GOMF_U1_SNRNP_BINDING	1	0.926383	0	6	c5.go.mf	up	1	10973	111
GOMF_VITAMIN_B6_BINDING	1	0.663838	0	40	c5.go.mf	up	1	10973	111
GOMF_VOLTAGE_GATED_POTASSIUM_CHANNEL_ACTIVITY_INVOLVED_IN_VENTRICULAR_CARDIAC_MUSCLE_CELL_ACTION_POTENTIAL_REPOLARIZATION	1	0.954264	0	4	c5.go.mf	up	1	10973	111
GOMF_3_HYDROXYACYL_COA_DEHYDROGENASE_ACTIVITY	1	0.931625	0	7	c5.go.mf	up	1	10973	111
GOMF_3_PHOSPHOADENOSINE_5_PHOSPHOSULFATE_BINDING	1	0.953363	0	6	c5.go.mf	up	1	10973	111
GOMF_ACETYLCHOLINE_GATED_MONOATOMIC_CATION_SELECTIVE_CHANNEL_ACTIVITY	1	0.854954	0	14	c5.go.mf	up	1	10973	111
GOMF_ACTIVIN_BINDING	1	0.903256	0	11	c5.go.mf	up	1	10973	111
GOMF_ACTIVIN_RECEPTOR_ACTIVITY_TYPE_I	1	0.958539	0	5	c5.go.mf	up	1	10973	111
GOMF_ACTIVIN_RECEPTOR_BINDING	1	0.936186	0	7	c5.go.mf	up	1	10973	111
GOMF_ADENOSINE_3_5_BISPHOSPHATE_TRANSMEMBRANE_TRANSPORTER_ACTIVITY	1	0.957049	0	5	c5.go.mf	up	1	10973	111
GOMF_ADENYLATE_KINASE_ACTIVITY	1	0.91101	0	9	c5.go.mf	up	1	10973	111
GOMF_ADRENERGIC_RECEPTOR_ACTIVITY	1	0.934181	0	5	c5.go.mf	up	1	10973	111
GOMF_ADRENERGIC_RECEPTOR_BINDING	1	0.863367	0	16	c5.go.mf	up	1	10973	111
GOMF_ALDEHYDE_DEHYDROGENASE_NAD_P_PLUS_ACTIVITY	1	0.8899	0	13	c5.go.mf	up	1	10973	111
GOMF_ALPHA_TUBULIN_BINDING	1	0.691099	0	36	c5.go.mf	up	1	10973	111
GOMF_AMINE_BINDING	1	0.937819	0	4	c5.go.mf	up	1	10973	111
GOMF_ANTIGEN_BINDING	1	0.590644	0	42	c5.go.mf	up	1	10973	111
GOMF_ARGININE_BINDING	1	0.965951	0	4	c5.go.mf	up	1	10973	111
GOMF_ATPASE_COUPLED_ION_TRANSMEMBRANE_TRANSPORTER_ACTIVITY	1	0.773952	0	21	c5.go.mf	up	1	10973	111
GOMF_ATPASE_COUPLED_MONOATOMIC_CATION_TRANSMEMBRANE_TRANSPORTER_ACTIVITY	1	0.680934	0	39	c5.go.mf	up	1	10973	111
GOMF_ATPASE_INHIBITOR_ACTIVITY	1	0.96738	0	4	c5.go.mf	up	1	10973	111
GOMF_AZOLE_TRANSMEMBRANE_TRANSPORTER_ACTIVITY	1	0.935746	0	6	c5.go.mf	up	1	10973	111
GOMF_BUBBLE_DNA_BINDING	1	0.932901	0	8	c5.go.mf	up	1	10973	111
GOMF_C_ACETYLTRANSFERASE_ACTIVITY	1	0.924518	0	7	c5.go.mf	up	1	10973	111
GOMF_CALCIUM_ACTIVATED_POTASSIUM_CHANNEL_ACTIVITY	1	0.954349	0	6	c5.go.mf	up	1	10973	111
GOMF_CALMODULIN_DEPENDENT_PROTEIN_PHOSPHATASE_ACTIVITY	1	0.957646	0	5	c5.go.mf	up	1	10973	111
GOMF_CARBON_SULFUR_LYASE_ACTIVITY	1	0.838387	0	13	c5.go.mf	up	1	10973	111
GOMF_CARBONATE_DEHYDRATASE_ACTIVITY	1	0.92613	0	6	c5.go.mf	up	1	10973	111
GOMF_CARNITINE_O_ACYLTRANSFERASE_ACTIVITY	1	0.948124	0	6	c5.go.mf	up	1	10973	111
GOMF_CHOLINE_TRANSMEMBRANE_TRANSPORTER_ACTIVITY	1	0.97165	0	3	c5.go.mf	up	1	10973	111
GOMF_CHROMATIN_INSULATOR_SEQUENCE_BINDING	1	0.971654	0	4	c5.go.mf	up	1	10973	111
GOMF_CHROMATIN_PROTEIN_ADAPTOR_ACTIVITY	1	0.893769	0	13	c5.go.mf	up	1	10973	111
GOMF_COMPLEMENT_COMPONENT_C3B_BINDING	1	0.977742	0	3	c5.go.mf	up	1	10973	111
GOMF_CONNEXIN_BINDING	1	0.966405	0	3	c5.go.mf	up	1	10973	111
GOMF_COPPER_ION_BINDING	1	0.558354	0	45	c5.go.mf	up	1	10973	111
GOMF_CYCLASE_INHIBITOR_ACTIVITY	1	0.968346	0	3	c5.go.mf	up	1	10973	111
GOMF_CYCLIC_NUCLEOTIDE_PHOSPHODIESTERASE_ACTIVITY	1	0.87757	0	18	c5.go.mf	up	1	10973	111
GOMF_CYCLIN_BINDING	1	0.71466	0	33	c5.go.mf	up	1	10973	111
GOMF_CYCLIN_DEPENDENT_PROTEIN_SERINE_THREONINE_KINASE_ACTIVATOR_ACTIVITY	1	0.852536	0	14	c5.go.mf	up	1	10973	111
GOMF_CYCLOSPORIN_A_BINDING	1	0.816417	0	17	c5.go.mf	up	1	10973	111
GOMF_CYSTEINE_TYPE_EXOPEPTIDASE_ACTIVITY	1	0.942389	0	6	c5.go.mf	up	1	10973	111
GOMF_CYTIDINE_DEAMINASE_ACTIVITY	1	0.882469	0	8	c5.go.mf	up	1	10973	111
GOMF_DEATH_RECEPTOR_ACTIVITY	1	0.864192	0	12	c5.go.mf	up	1	10973	111
GOMF_DESUMOYLASE_ACTIVITY	1	0.930447	0	7	c5.go.mf	up	1	10973	111
GOMF_DEUBIQUITINASE_ACTIVATOR_ACTIVITY	1	0.96256	0	4	c5.go.mf	up	1	10973	111
GOMF_DNA_BINDING_BENDING	1	0.858444	0	14	c5.go.mf	up	1	10973	111
GOMF_DNA_CLAMP_LOADER_ACTIVITY	1	0.892818	0	9	c5.go.mf	up	1	10973	111
GOMF_DNA_ENDONUCLEASE_ACTIVITY_PRODUCING_3_PHOSPHOMONOESTERS	1	0.908044	0	9	c5.go.mf	up	1	10973	111
GOMF_DNA_POLYMERASE_ACTIVITY	1	0.761334	0	29	c5.go.mf	up	1	10973	111
GOMF_DYNEIN_LIGHT_CHAIN_BINDING	1	0.976261	0	3	c5.go.mf	up	1	10973	111
GOMF_EXTRACELLULARLY_ATP_GATED_MONOATOMIC_CATION_CHANNEL_ACTIVITY	1	0.964778	0	4	c5.go.mf	up	1	10973	111
GOMF_FERRIC_IRON_BINDING	1	0.94336	0	5	c5.go.mf	up	1	10973	111
GOMF_FIBROBLAST_GROWTH_FACTOR_BINDING	1	0.841457	0	18	c5.go.mf	up	1	10973	111
GOMF_FLAP_ENDONUCLEASE_ACTIVITY	1	0.931294	0	7	c5.go.mf	up	1	10973	111
GOMF_FLIPPASE_ACTIVITY	1	0.904883	0	14	c5.go.mf	up	1	10973	111
GOMF_GLUCOSE_BINDING	1	0.91754	0	9	c5.go.mf	up	1	10973	111
GOMF_GLUTATHIONE_DISULFIDE_OXIDOREDUCTASE_ACTIVITY	1	0.94814	0	5	c5.go.mf	up	1	10973	111
GOMF_GLUTATHIONE_HYDROLASE_ACTIVITY	1	0.968153	0	3	c5.go.mf	up	1	10973	111
GOMF_GLYCEROL_TRANSMEMBRANE_TRANSPORTER_ACTIVITY	1	0.956848	0	3	c5.go.mf	up	1	10973	111
GOMF_GLYCEROPHOSPHODIESTER_PHOSPHODIESTERASE_ACTIVITY	1	0.971126	0	3	c5.go.mf	up	1	10973	111
GOMF_GUANINE_NUCLEOTIDE_TRANSMEMBRANE_TRANSPORTER_ACTIVITY	1	0.971026	0	4	c5.go.mf	up	1	10973	111
GOMF_HEXOSAMINIDASE_ACTIVITY	1	0.876818	0	13	c5.go.mf	up	1	10973	111
GOMF_HISTONE_H3_METHYLTRANSFERASE_ACTIVITY	1	0.734633	0	41	c5.go.mf	up	1	10973	111
GOMF_HISTONE_H3K9_TRIMETHYLTRANSFERASE_ACTIVITY	1	0.963173	0	4	c5.go.mf	up	1	10973	111
GOMF_HISTONE_H4_DEMETHYLASE_ACTIVITY	1	0.964012	0	5	c5.go.mf	up	1	10973	111
GOMF_INORGANIC_DIPHOSPHATE_PHOSPHATASE_ACTIVITY	1	0.94458	0	5	c5.go.mf	up	1	10973	111
GOMF_INOSITOL_BISPHOSPHATE_PHOSPHATASE_ACTIVITY	1	0.962778	0	5	c5.go.mf	up	1	10973	111
GOMF_INSULIN_BINDING	1	0.971716	0	5	c5.go.mf	up	1	10973	111
GOMF_KERATIN_FILAMENT_BINDING	1	0.953118	0	5	c5.go.mf	up	1	10973	111
GOMF_L_ASCORBIC_ACID_BINDING	1	0.841111	0	19	c5.go.mf	up	1	10973	111
GOMF_LEUKOTRIENE_C4_GAMMA_GLUTAMYL_TRANSFERASE_ACTIVITY	1	0.968153	0	3	c5.go.mf	up	1	10973	111
GOMF_LEUKOTRIENE_C4_SYNTHASE_ACTIVITY	1	0.93235	0	5	c5.go.mf	up	1	10973	111
GOMF_LIPID_TRANSFER_ACTIVITY	1	0.666625	0	40	c5.go.mf	up	1	10973	111
GOMF_LYSOPHOSPHATIDIC_ACID_PHOSPHATASE_ACTIVITY	1	0.962371	0	4	c5.go.mf	up	1	10973	111
GOMF_LYSOPHOSPHATIDIC_ACID_RECEPTOR_ACTIVITY	1	0.952701	0	4	c5.go.mf	up	1	10973	111
GOMF_MANNOSYL_OLIGOSACCHARIDE_1_2_ALPHA_MANNOSIDASE_ACTIVITY	1	0.94096	0	7	c5.go.mf	up	1	10973	111
GOMF_MAP_KINASE_TYROSINE_SERINE_THREONINE_PHOSPHATASE_ACTIVITY	1	0.872625	0	11	c5.go.mf	up	1	10973	111
GOMF_MECHANOSENSITIVE_MONOATOMIC_ION_CHANNEL_ACTIVITY	1	0.92489	0	9	c5.go.mf	up	1	10973	111
GOMF_METALLOCARBOXYPEPTIDASE_ACTIVITY	1	0.812363	0	19	c5.go.mf	up	1	10973	111
GOMF_MHC_CLASS_IB_PROTEIN_BINDING	1	0.978845	0	3	c5.go.mf	up	1	10973	111
GOMF_MISMATCH_REPAIR_COMPLEX_BINDING	1	0.921885	0	10	c5.go.mf	up	1	10973	111
GOMF_MISMATCHED_DNA_BINDING	1	0.8799	0	14	c5.go.mf	up	1	10973	111
GOMF_MITOCHONDRION_TARGETING_SEQUENCE_BINDING	1	0.953309	0	4	c5.go.mf	up	1	10973	111
GOMF_MODIFIED_AMINO_ACID_TRANSMEMBRANE_TRANSPORTER_ACTIVITY	1	0.754653	0	29	c5.go.mf	up	1	10973	111
GOMF_MOLYBDOPTERIN_COFACTOR_BINDING	1	0.966344	0	4	c5.go.mf	up	1	10973	111
GOMF_MONOAMINE_TRANSMEMBRANE_TRANSPORTER_ACTIVITY	1	0.952941	0	4	c5.go.mf	up	1	10973	111
GOMF_MRNA_3_UTR_AU_RICH_REGION_BINDING	1	0.79453	0	25	c5.go.mf	up	1	10973	111
GOMF_MRNA_METHYLTRANSFERASE_ACTIVITY	1	0.875223	0	13	c5.go.mf	up	1	10973	111
GOMF_MRNA_REGULATORY_ELEMENT_BINDING_TRANSLATION_REPRESSOR_ACTIVITY	1	0.862653	0	15	c5.go.mf	up	1	10973	111
GOMF_MYRISTOYLTRANSFERASE_ACTIVITY	1	0.91781	0	11	c5.go.mf	up	1	10973	111
GOMF_NAD_P_H_OXIDASE_H2O2_FORMING_ACTIVITY	1	0.954909	0	6	c5.go.mf	up	1	10973	111
GOMF_NEUROTROPHIN_RECEPTOR_ACTIVITY	1	0.974856	0	4	c5.go.mf	up	1	10973	111
GOMF_NEUROTROPHIN_RECEPTOR_BINDING	1	0.903695	0	10	c5.go.mf	up	1	10973	111
GOMF_NMDA_GLUTAMATE_RECEPTOR_ACTIVITY	1	0.965333	0	4	c5.go.mf	up	1	10973	111
GOMF_NUCLEAR_IMPORT_SIGNAL_RECEPTOR_ACTIVITY	1	0.848172	0	19	c5.go.mf	up	1	10973	111
GOMF_NUCLEAR_RETINOID_X_RECEPTOR_BINDING	1	0.880734	0	15	c5.go.mf	up	1	10973	111
GOMF_NUCLEOSIDE_TRIPHOSPHATE_DIPHOSPHATASE_ACTIVITY	1	0.887789	0	9	c5.go.mf	up	1	10973	111
GOMF_O_PALMITOYLTRANSFERASE_ACTIVITY	1	0.968035	0	4	c5.go.mf	up	1	10973	111
GOMF_OUTWARD_RECTIFIER_POTASSIUM_CHANNEL_ACTIVITY	1	0.926996	0	9	c5.go.mf	up	1	10973	111
GOMF_OXIDATIVE_PHOSPHORYLATION_UNCOUPLER_ACTIVITY	1	0.945698	0	4	c5.go.mf	up	1	10973	111
GOMF_OXIDOREDUCTASE_ACTIVITY_ACTING_ON_A_SULFUR_GROUP_OF_DONORS_OXYGEN_AS_ACCEPTOR	1	0.904158	0	11	c5.go.mf	up	1	10973	111
GOMF_OXIDOREDUCTASE_ACTIVITY_ACTING_ON_THE_ALDEHYDE_OR_OXO_GROUP_OF_DONORS_NAD_OR_NADP_AS_ACCEPTOR	1	0.724237	0	32	c5.go.mf	up	1	10973	111
GOMF_OXIDOREDUCTASE_ACTIVITY_ACTING_ON_THE_CH_CH_GROUP_OF_DONORS_OXYGEN_AS_ACCEPTOR	1	0.921373	0	8	c5.go.mf	up	1	10973	111
GOMF_OXYGEN_BINDING	1	0.908213	0	11	c5.go.mf	up	1	10973	111
GOMF_PALMITOYL_COA_HYDROLASE_ACTIVITY	1	0.856641	0	14	c5.go.mf	up	1	10973	111
GOMF_PEPTIDE_LYSINE_N_ACETYLTRANSFERASE_ACTIVITY	1	0.702909	0	44	c5.go.mf	up	1	10973	111
GOMF_PHOSPHATIDYLETHANOLAMINE_FLIPPASE_ACTIVITY	1	0.970547	0	5	c5.go.mf	up	1	10973	111
GOMF_PHOSPHATIDYLINOSITOL_3_5_BISPHOSPHATE_BINDING	1	0.787801	0	26	c5.go.mf	up	1	10973	111
GOMF_PHOSPHATIDYLINOSITOL_4_5_BISPHOSPHATE_5_PHOSPHATASE_ACTIVITY	1	0.918077	0	10	c5.go.mf	up	1	10973	111
GOMF_PHOSPHODIESTERASE_I_ACTIVITY	1	0.95379	0	5	c5.go.mf	up	1	10973	111
GOMF_PHOSPHOLIPID_TRANSFER_ACTIVITY	1	0.78195	0	23	c5.go.mf	up	1	10973	111
GOMF_PHOSPHORYLATION_DEPENDENT_PROTEIN_BINDING	1	0.960793	0	5	c5.go.mf	up	1	10973	111
GOMF_PHOSPHOSERINE_RESIDUE_BINDING	1	0.906525	0	10	c5.go.mf	up	1	10973	111
GOMF_POTASSIUM_ION_BINDING	1	0.930461	0	9	c5.go.mf	up	1	10973	111
GOMF_PRE_MRNA_BINDING	1	0.57942	0	41	c5.go.mf	up	1	10973	111
GOMF_PRE_MRNA_INTRONIC_BINDING	1	0.911759	0	12	c5.go.mf	up	1	10973	111
GOMF_PROCOLLAGEN_PROLINE_4_DIOXYGENASE_ACTIVITY	1	0.954142	0	5	c5.go.mf	up	1	10973	111
GOMF_PROFILIN_BINDING	1	0.928751	0	10	c5.go.mf	up	1	10973	111
GOMF_PROSTANOID_RECEPTOR_ACTIVITY	1	0.888038	0	9	c5.go.mf	up	1	10973	111
GOMF_PROTEIN_DISULFIDE_REDUCTASE_ACTIVITY	1	0.749916	0	26	c5.go.mf	up	1	10973	111
GOMF_PROTEIN_LIPID_COMPLEX_BINDING	1	0.834795	0	22	c5.go.mf	up	1	10973	111
GOMF_PROTEIN_LYSINE_DEACETYLASE_ACTIVITY	1	0.823519	0	23	c5.go.mf	up	1	10973	111
GOMF_PROTEIN_PRENYLTRANSFERASE_ACTIVITY	1	0.946314	0	7	c5.go.mf	up	1	10973	111
GOMF_PROTEIN_TYROSINE_THREONINE_PHOSPHATASE_ACTIVITY	1	0.895792	0	9	c5.go.mf	up	1	10973	111
GOMF_PURINE_NUCLEOTIDE_TRANSMEMBRANE_TRANSPORTER_ACTIVITY	1	0.813715	0	22	c5.go.mf	up	1	10973	111
GOMF_PYRIMIDINE_NUCLEOBASE_TRANSMEMBRANE_TRANSPORTER_ACTIVITY	1	0.957991	0	4	c5.go.mf	up	1	10973	111
GOMF_PYRUVATE_DEHYDROGENASE_ACETYL_TRANSFERRING_KINASE_ACTIVITY	1	0.961599	0	5	c5.go.mf	up	1	10973	111
GOMF_RACEMASE_AND_EPIMERASE_ACTIVITY_ACTING_ON_CARBOHYDRATES_AND_DERIVATIVES	1	0.901178	0	9	c5.go.mf	up	1	10973	111
GOMF_RETINAL_DEHYDROGENASE_ACTIVITY	1	0.925228	0	6	c5.go.mf	up	1	10973	111
GOMF_RETINOIC_ACID_RESPONSIVE_ELEMENT_BINDING	1	0.949931	0	5	c5.go.mf	up	1	10973	111
GOMF_RNA_POLYMERASE_II_CTD_HEPTAPEPTIDE_REPEAT_MODIFYING_ACTIVITY	1	0.875318	0	17	c5.go.mf	up	1	10973	111
GOMF_RS_DOMAIN_BINDING	1	0.976596	0	4	c5.go.mf	up	1	10973	111
GOMF_SECONDARY_ACTIVE_MONOCARBOXYLATE_TRANSMEMBRANE_TRANSPORTER_ACTIVITY	1	0.91642	0	10	c5.go.mf	up	1	10973	111
GOMF_SIGNALING_RECEPTOR_COMPLEX_ADAPTOR_ACTIVITY	1	0.703465	0	41	c5.go.mf	up	1	10973	111
GOMF_SPHINGOSINE_1_PHOSPHATE_PHOSPHATASE_ACTIVITY	1	0.937699	0	5	c5.go.mf	up	1	10973	111
GOMF_STEROL_TRANSFER_ACTIVITY	1	0.86455	0	15	c5.go.mf	up	1	10973	111
GOMF_SULFATE_BINDING	1	0.970318	0	4	c5.go.mf	up	1	10973	111
GOMF_SUMO_BINDING	1	0.869551	0	17	c5.go.mf	up	1	10973	111
GOMF_TELOMERIC_DNA_BINDING	1	0.707644	0	38	c5.go.mf	up	1	10973	111
GOMF_TOXIC_SUBSTANCE_BINDING	1	0.940469	0	6	c5.go.mf	up	1	10973	111
GOMF_TRANSCRIPTION_ELONGATION_FACTOR_ACTIVITY	1	0.938042	0	6	c5.go.mf	up	1	10973	111
GOMF_TRANSLATION_TERMINATION_FACTOR_ACTIVITY	1	0.926951	0	6	c5.go.mf	up	1	10973	111
GOMF_TROPOMYOSIN_BINDING	1	0.87149	0	12	c5.go.mf	up	1	10973	111
GOMF_TUMOR_NECROSIS_FACTOR_RECEPTOR_ACTIVITY	1	0.894211	0	9	c5.go.mf	up	1	10973	111
GOMF_TYPE_2_FIBROBLAST_GROWTH_FACTOR_RECEPTOR_BINDING	1	0.961252	0	3	c5.go.mf	up	1	10973	111
GOMF_U6_SNRNA_BINDING	1	0.802316	0	16	c5.go.mf	up	1	10973	111
GOMF_UBIQUITIN_CONJUGATING_ENZYME_BINDING	1	0.799043	0	27	c5.go.mf	up	1	10973	111
GOMF_UBIQUITIN_LIKE_PROTEIN_CONJUGATING_ENZYME_ACTIVITY	1	0.668293	0	36	c5.go.mf	up	1	10973	111
GOMF_UBIQUITIN_PROTEIN_TRANSFERASE_REGULATOR_ACTIVITY	1	0.746603	0	25	c5.go.mf	up	1	10973	111
GOMF_VASCULAR_ENDOTHELIAL_GROWTH_FACTOR_RECEPTOR_2_BINDING	1	0.930142	0	8	c5.go.mf	up	1	10973	111
GOMF_VITAMIN_D_BINDING	1	0.967615	0	3	c5.go.mf	up	1	10973	111
GOMF_VOLTAGE_GATED_POTASSIUM_CHANNEL_ACTIVITY_INVOLVED_IN_CARDIAC_MUSCLE_CELL_ACTION_POTENTIAL_REPOLARIZATION	1	0.934276	0	6	c5.go.mf	up	1	10973	111
GOMF_WNT_PROTEIN_BINDING	1	0.744329	0	29	c5.go.mf	up	1	10973	111
GOMF_ABC_TYPE_GLUTATHIONE_S_CONJUGATE_TRANSPORTER_ACTIVITY	1	0.947845	0	8	c5.go.mf	up	1	10973	111
GOMF_AMINOACYL_TRNA_HYDROLASE_ACTIVITY	1	0.930849	0	5	c5.go.mf	up	1	10973	111
GOMF_BH3_DOMAIN_BINDING	1	0.949189	0	5	c5.go.mf	up	1	10973	111
GOMF_CALCIUM_DEPENDENT_PHOSPHOLIPASE_A2_ACTIVITY	1	0.973617	0	3	c5.go.mf	up	1	10973	111
GOMF_CALCIUM_DEPENDENT_PHOSPHOLIPID_BINDING	1	0.71888	0	35	c5.go.mf	up	1	10973	111
GOMF_CALCIUM_RELEASE_CHANNEL_ACTIVITY	1	0.875788	0	15	c5.go.mf	up	1	10973	111
GOMF_CAMP_RESPONSE_ELEMENT_BINDING_PROTEIN_BINDING	1	0.904664	0	9	c5.go.mf	up	1	10973	111
GOMF_CHLORIDE_CHANNEL_REGULATOR_ACTIVITY	1	0.918167	0	9	c5.go.mf	up	1	10973	111
GOMF_CHONDROITIN_SULFATE_BINDING	1	0.920182	0	8	c5.go.mf	up	1	10973	111
GOMF_CTPASE_ACTIVITY	1	0.970324	0	5	c5.go.mf	up	1	10973	111
GOMF_CULLIN_FAMILY_PROTEIN_BINDING	1	0.804611	0	23	c5.go.mf	up	1	10973	111
GOMF_CYCLOHYDROLASE_ACTIVITY	1	0.954927	0	5	c5.go.mf	up	1	10973	111
GOMF_DIACYLGLYCEROL_BINDING	1	0.922706	0	9	c5.go.mf	up	1	10973	111
GOMF_FATTY_ACID_ELONGASE_ACTIVITY	1	0.913519	0	7	c5.go.mf	up	1	10973	111
GOMF_FOLIC_ACID_BINDING	1	0.850204	0	11	c5.go.mf	up	1	10973	111
GOMF_GLUTAMATE_SODIUM_SYMPORTER_ACTIVITY	1	0.977847	0	3	c5.go.mf	up	1	10973	111
GOMF_HISTONE_H3K27_METHYLTRANSFERASE_ACTIVITY	1	0.960538	0	6	c5.go.mf	up	1	10973	111
GOMF_INOSITOL_TRISPHOSPHATE_PHOSPHATASE_ACTIVITY	1	0.909889	0	12	c5.go.mf	up	1	10973	111
GOMF_INTERLEUKIN_1_BINDING	1	0.941538	0	6	c5.go.mf	up	1	10973	111
GOMF_INTERLEUKIN_12_RECEPTOR_BINDING	1	0.964019	0	3	c5.go.mf	up	1	10973	111
GOMF_JUN_KINASE_BINDING	1	0.887928	0	11	c5.go.mf	up	1	10973	111
GOMF_KINESIN_BINDING	1	0.739131	0	38	c5.go.mf	up	1	10973	111
GOMF_LEUCINE_ZIPPER_DOMAIN_BINDING	1	0.889409	0	10	c5.go.mf	up	1	10973	111
GOMF_LIGASE_ACTIVITY_FORMING_CARBON_CARBON_BONDS	1	0.952026	0	7	c5.go.mf	up	1	10973	111
GOMF_MEMBRANE_POTENTIAL_DRIVEN_UNIPORTER_ACTIVITY	1	0.970303	0	3	c5.go.mf	up	1	10973	111
GOMF_MICROTUBULE_MINUS_END_BINDING	1	0.912875	0	13	c5.go.mf	up	1	10973	111
GOMF_MONOATOMIC_ANION_MONOATOMIC_CATION_SYMPORTER_ACTIVITY	1	0.893013	0	14	c5.go.mf	up	1	10973	111
GOMF_NAD_P_H_DEHYDROGENASE_QUINONE_ACTIVITY	1	0.465606	0	45	c5.go.mf	up	1	10973	111
GOMF_P_TYPE_POTASSIUM_TRANSMEMBRANE_TRANSPORTER_ACTIVITY	1	0.977081	0	3	c5.go.mf	up	1	10973	111
GOMF_PATCHED_BINDING	1	0.951966	0	5	c5.go.mf	up	1	10973	111
GOMF_PHOSPHOTRANSFERASE_ACTIVITY_FOR_OTHER_SUBSTITUTED_PHOSPHATE_GROUPS	1	0.838375	0	22	c5.go.mf	up	1	10973	111
GOMF_POLY_G_BINDING	1	0.941117	0	8	c5.go.mf	up	1	10973	111
GOMF_RETINOIC_ACID_BINDING	1	0.908145	0	9	c5.go.mf	up	1	10973	111
GOMF_RIBOSOMAL_LARGE_SUBUNIT_BINDING	1	0.864135	0	14	c5.go.mf	up	1	10973	111
GOMF_RNA_DIRECTED_DNA_POLYMERASE_ACTIVITY	1	0.949783	0	6	c5.go.mf	up	1	10973	111
GOMF_RNA_POLYMERASE_III_GENERAL_TRANSCRIPTION_INITIATION_FACTOR_ACTIVITY	1	0.876054	0	12	c5.go.mf	up	1	10973	111
GOMF_SINGLE_STRANDED_DNA_5_3_DNA_EXONUCLEASE_ACTIVITY	1	0.943996	0	5	c5.go.mf	up	1	10973	111
GOMF_TELOMERASE_ACTIVITY	1	0.949783	0	6	c5.go.mf	up	1	10973	111
GOMF_TRANSMEMBRANE_RECEPTOR_PROTEIN_PHOSPHATASE_ACTIVITY	1	0.904352	0	14	c5.go.mf	up	1	10973	111
GOMF_TRNA_METHYLTRANSFERASE_ACTIVITY	1	0.705735	0	33	c5.go.mf	up	1	10973	111
GOMF_UNMETHYLATED_CPG_BINDING	1	0.945403	0	9	c5.go.mf	up	1	10973	111
GOMF_VITAMIN_TRANSMEMBRANE_TRANSPORTER_ACTIVITY	1	0.768229	0	26	c5.go.mf	up	1	10973	111
GOMF_VOLTAGE_GATED_MONOATOMIC_ANION_CHANNEL_ACTIVITY	1	0.876747	0	14	c5.go.mf	up	1	10973	111
GOMF_2_ACYLGLYCEROL_3_PHOSPHATE_O_ACYLTRANSFERASE_ACTIVITY	1	0.92777	0	9	c5.go.mf	up	1	10973	111
GOMF_2_ACYLGLYCEROL_O_ACYLTRANSFERASE_ACTIVITY	1	0.976472	0	3	c5.go.mf	up	1	10973	111
GOMF_3_5_DNA_HELICASE_ACTIVITY	1	0.886569	0	15	c5.go.mf	up	1	10973	111
GOMF_3_BETA_HYDROXY_DELTA5_STEROID_DEHYDROGENASE_ACTIVITY	1	0.961722	0	3	c5.go.mf	up	1	10973	111
GOMF_5_3_DNA_HELICASE_ACTIVITY	1	0.938666	0	8	c5.go.mf	up	1	10973	111
GOMF_5ALPHA_ANDROSTANE_3BETA_17BETA_DIOL_DEHYDROGENASE_ACTIVITY	1	0.957037	0	4	c5.go.mf	up	1	10973	111
GOMF_ACID_PHOSPHATASE_ACTIVITY	1	0.958897	0	4	c5.go.mf	up	1	10973	111
GOMF_ACTIN_MONOMER_BINDING	1	0.761013	0	22	c5.go.mf	up	1	10973	111
GOMF_ALCOHOL_DEHYDROGENASE_NADPPLUS_ACTIVITY	1	0.803309	0	17	c5.go.mf	up	1	10973	111
GOMF_ALPHA_1_3_FUCOSYLTRANSFERASE_ACTIVITY	1	0.974033	0	3	c5.go.mf	up	1	10973	111
GOMF_ALPHA_N_ACETYLNEURAMINATE_ALPHA_2_8_SIALYLTRANSFERASE_ACTIVITY	1	0.969268	0	5	c5.go.mf	up	1	10973	111
GOMF_AMP_BINDING	1	0.875963	0	13	c5.go.mf	up	1	10973	111
GOMF_ASPARTIC_TYPE_PEPTIDASE_ACTIVITY	1	0.82386	0	18	c5.go.mf	up	1	10973	111
GOMF_BASIC_AMINO_ACID_TRANSMEMBRANE_TRANSPORTER_ACTIVITY	1	0.86165	0	14	c5.go.mf	up	1	10973	111
GOMF_BENZODIAZEPINE_RECEPTOR_BINDING	1	0.968651	0	3	c5.go.mf	up	1	10973	111
GOMF_BETA_2_MICROGLOBULIN_BINDING	1	0.886062	0	9	c5.go.mf	up	1	10973	111
GOMF_BMP_RECEPTOR_ACTIVITY	1	0.950215	0	6	c5.go.mf	up	1	10973	111
GOMF_BRANCHED_CHAIN_AMINO_ACID_TRANSMEMBRANE_TRANSPORTER_ACTIVITY	1	0.937678	0	8	c5.go.mf	up	1	10973	111
GOMF_C_METHYLTRANSFERASE_ACTIVITY	1	0.916214	0	7	c5.go.mf	up	1	10973	111
GOMF_CALCIUM_CHANNEL_REGULATOR_ACTIVITY	1	0.714919	0	30	c5.go.mf	up	1	10973	111
GOMF_CALMODULIN_DEPENDENT_PROTEIN_KINASE_ACTIVITY	1	0.814977	0	24	c5.go.mf	up	1	10973	111
GOMF_CAMP_BINDING	1	0.84223	0	19	c5.go.mf	up	1	10973	111
GOMF_CARBOHYDRATE_PHOSPHATASE_ACTIVITY	1	0.946472	0	6	c5.go.mf	up	1	10973	111
GOMF_CARDIOLIPIN_BINDING	1	0.909847	0	9	c5.go.mf	up	1	10973	111
GOMF_CATECHOLAMINE_BINDING	1	0.921421	0	6	c5.go.mf	up	1	10973	111
GOMF_CHITIN_BINDING	1	0.939331	0	6	c5.go.mf	up	1	10973	111
GOMF_CO_RECEPTOR_BINDING	1	0.896967	0	10	c5.go.mf	up	1	10973	111
GOMF_CORTICOTROPIN_RELEASING_HORMONE_RECEPTOR_BINDING	1	0.946865	0	4	c5.go.mf	up	1	10973	111
GOMF_CYCLIC_NUCLEOTIDE_BINDING	1	0.790816	0	27	c5.go.mf	up	1	10973	111
GOMF_CYCLIN_DEPENDENT_PROTEIN_KINASE_ACTIVITY	1	0.760882	0	28	c5.go.mf	up	1	10973	111
GOMF_CYTOCHROME_B5_REDUCTASE_ACTIVITY_ACTING_ON_NAD_P_H	1	0.956436	0	5	c5.go.mf	up	1	10973	111
GOMF_DINUCLEOTIDE_PHOSPHATASE_ACTIVITY	1	0.915315	0	8	c5.go.mf	up	1	10973	111
GOMF_DOLICHYL_PHOSPHATE_MANNOSE_PROTEIN_MANNOSYLTRANSFERASE_ACTIVITY	1	0.933565	0	8	c5.go.mf	up	1	10973	111
GOMF_DOPAMINE_RECEPTOR_BINDING	1	0.891193	0	13	c5.go.mf	up	1	10973	111
GOMF_DYNACTIN_BINDING	1	0.930756	0	11	c5.go.mf	up	1	10973	111
GOMF_DYNEIN_LIGHT_INTERMEDIATE_CHAIN_BINDING	1	0.869491	0	24	c5.go.mf	up	1	10973	111
GOMF_ENDONUCLEASE_ACTIVITY_ACTIVE_WITH_EITHER_RIBO_OR_DEOXYRIBONUCLEIC_ACIDS_AND_PRODUCING_3_PHOSPHOMONOESTERS	1	0.864659	0	13	c5.go.mf	up	1	10973	111
GOMF_EPOXIDE_HYDROLASE_ACTIVITY	1	0.920571	0	6	c5.go.mf	up	1	10973	111
GOMF_ESTRADIOL_17_BETA_DEHYDROGENASE_NAD_P_ACTIVITY	1	0.828494	0	15	c5.go.mf	up	1	10973	111
GOMF_FMN_BINDING	1	0.909322	0	9	c5.go.mf	up	1	10973	111
GOMF_FUCOSE_BINDING	1	0.953029	0	3	c5.go.mf	up	1	10973	111
GOMF_GABA_RECEPTOR_BINDING	1	0.904582	0	11	c5.go.mf	up	1	10973	111
GOMF_GAMMA_TUBULIN_BINDING	1	0.743729	0	33	c5.go.mf	up	1	10973	111
GOMF_GLUCURONOSYL_N_ACETYLGALACTOSAMINYL_PROTEOGLYCAN_4_BETA_N_ACETYLGALACTOSAMINYLTRANSFERASE_ACTIVITY	1	0.93977	0	6	c5.go.mf	up	1	10973	111
GOMF_GLUTATHIONE_BINDING	1	0.907236	0	9	c5.go.mf	up	1	10973	111
GOMF_GTPASE_INHIBITOR_ACTIVITY	1	0.905508	0	12	c5.go.mf	up	1	10973	111
GOMF_GUANYLYLTRANSFERASE_ACTIVITY	1	0.9381	0	7	c5.go.mf	up	1	10973	111
GOMF_HISTONE_CHAPERONE_ACTIVITY	1	0.892352	0	11	c5.go.mf	up	1	10973	111
GOMF_HISTONE_H3K4_METHYLTRANSFERASE_ACTIVITY	1	0.89	0	17	c5.go.mf	up	1	10973	111
GOMF_HISTONE_UBIQUITIN_LIGASE_ACTIVITY	1	0.914996	0	11	c5.go.mf	up	1	10973	111
GOMF_HYALURONONGLUCOSAMINIDASE_ACTIVITY	1	0.939757	0	6	c5.go.mf	up	1	10973	111
GOMF_INOSITOL_TETRAKISPHOSPHATE_PHOSPHATASE_ACTIVITY	1	0.932288	0	8	c5.go.mf	up	1	10973	111
GOMF_INTRACILIARY_TRANSPORT_PARTICLE_B_BINDING	1	0.954559	0	5	c5.go.mf	up	1	10973	111
GOMF_INTRAMOLECULAR_OXIDOREDUCTASE_ACTIVITY	1	0.593834	0	42	c5.go.mf	up	1	10973	111
GOMF_IRON_ION_TRANSMEMBRANE_TRANSPORTER_ACTIVITY	1	0.924726	0	8	c5.go.mf	up	1	10973	111
GOMF_L_ALANINE_TRANSMEMBRANE_TRANSPORTER_ACTIVITY	1	0.956104	0	6	c5.go.mf	up	1	10973	111
GOMF_LEUCINE_BINDING	1	0.935575	0	7	c5.go.mf	up	1	10973	111
GOMF_LIGAND_GATED_CALCIUM_CHANNEL_ACTIVITY	1	0.844319	0	20	c5.go.mf	up	1	10973	111
GOMF_LNCRNA_BINDING	1	0.882947	0	13	c5.go.mf	up	1	10973	111
GOMF_LOW_DENSITY_LIPOPROTEIN_PARTICLE_RECEPTOR_BINDING	1	0.814255	0	22	c5.go.mf	up	1	10973	111
GOMF_LYSINE_ACETYLATED_HISTONE_BINDING	1	0.852789	0	22	c5.go.mf	up	1	10973	111
GOMF_LYSOPHOSPHOLIPASE_ACTIVITY	1	0.812389	0	21	c5.go.mf	up	1	10973	111
GOMF_MITOGEN_ACTIVATED_PROTEIN_KINASE_KINASE_KINASE_BINDING	1	0.905475	0	13	c5.go.mf	up	1	10973	111
GOMF_MONOATOMIC_CATION_BICARBONATE_SYMPORTER_ACTIVITY	1	0.929368	0	10	c5.go.mf	up	1	10973	111
GOMF_MYOSIN_V_BINDING	1	0.866067	0	14	c5.go.mf	up	1	10973	111
GOMF_NEUREGULIN_BINDING	1	0.962652	0	5	c5.go.mf	up	1	10973	111
GOMF_NEUROPEPTIDE_RECEPTOR_BINDING	1	0.896843	0	7	c5.go.mf	up	1	10973	111
GOMF_NUCLEAR_GLUCOCORTICOID_RECEPTOR_BINDING	1	0.913371	0	11	c5.go.mf	up	1	10973	111
GOMF_NUCLEOSIDE_KINASE_ACTIVITY	1	0.889471	0	9	c5.go.mf	up	1	10973	111
GOMF_OXIDOREDUCTASE_ACTIVITY_ACTING_ON_A_SULFUR_GROUP_OF_DONORS_DISULFIDE_AS_ACCEPTOR	1	0.900935	0	8	c5.go.mf	up	1	10973	111
GOMF_OXIDOREDUCTASE_ACTIVITY_ACTING_ON_CH_OR_CH2_GROUPS	1	0.932383	0	7	c5.go.mf	up	1	10973	111
GOMF_OXIDOREDUCTASE_ACTIVITY_ACTING_ON_DIPHENOLS_AND_RELATED_SUBSTANCES_AS_DONORS	1	0.858625	0	9	c5.go.mf	up	1	10973	111
GOMF_OXIDOREDUCTASE_ACTIVITY_ACTING_ON_THE_CH_CH_GROUP_OF_DONORS_NAD_OR_NADP_AS_ACCEPTOR	1	0.740978	0	28	c5.go.mf	up	1	10973	111
GOMF_PEPTIDE_ANTIGEN_BINDING	1	0.746465	0	24	c5.go.mf	up	1	10973	111
GOMF_PHOSPHATIDYLINOSITOL_3_4_5_TRISPHOSPHATE_BINDING	1	0.783102	0	32	c5.go.mf	up	1	10973	111
GOMF_PHOSPHATIDYLINOSITOL_4_5_BISPHOSPHATE_PHOSPHATASE_ACTIVITY	1	0.89464	0	12	c5.go.mf	up	1	10973	111
GOMF_PHOSPHATIDYLINOSITOL_KINASE_ACTIVITY	1	0.839646	0	22	c5.go.mf	up	1	10973	111
GOMF_PHOSPHATIDYLINOSITOL_MONOPHOSPHATE_PHOSPHATASE_ACTIVITY	1	0.909538	0	13	c5.go.mf	up	1	10973	111
GOMF_PHOSPHATIDYLINOSITOL_PHOSPHATE_5_PHOSPHATASE_ACTIVITY	1	0.899743	0	13	c5.go.mf	up	1	10973	111
GOMF_PHOSPHOLIPASE_A1_ACTIVITY	1	0.871102	0	12	c5.go.mf	up	1	10973	111
GOMF_PLATELET_DERIVED_GROWTH_FACTOR_BINDING	1	0.930175	0	10	c5.go.mf	up	1	10973	111
GOMF_POLY_A_BINDING	1	0.849679	0	21	c5.go.mf	up	1	10973	111
GOMF_PRE_MRNA_3_SPLICE_SITE_BINDING	1	0.943873	0	5	c5.go.mf	up	1	10973	111
GOMF_PROTEIN_CARRIER_CHAPERONE	1	0.667206	0	33	c5.go.mf	up	1	10973	111
GOMF_PROTEIN_GERANYLGERANYLTRANSFERASE_ACTIVITY	1	0.962182	0	5	c5.go.mf	up	1	10973	111
GOMF_PROTEIN_KINASE_A_CATALYTIC_SUBUNIT_BINDING	1	0.898513	0	11	c5.go.mf	up	1	10973	111
GOMF_PROTEIN_TRANSPORTER_ACTIVITY	1	0.657395	0	35	c5.go.mf	up	1	10973	111
GOMF_PROTON_CHANNEL_ACTIVITY	1	0.72528	0	20	c5.go.mf	up	1	10973	111
GOMF_PYRUVATE_DEHYDROGENASE_ACTIVITY	1	0.951175	0	5	c5.go.mf	up	1	10973	111
GOMF_RACEMASE_AND_EPIMERASE_ACTIVITY	1	0.82595	0	15	c5.go.mf	up	1	10973	111
GOMF_RECEPTOR_SERINE_THREONINE_KINASE_BINDING	1	0.843435	0	17	c5.go.mf	up	1	10973	111
GOMF_RNA_CAP_BINDING	1	0.858633	0	19	c5.go.mf	up	1	10973	111
GOMF_RNA_DNA_HYBRID_RIBONUCLEASE_ACTIVITY	1	0.929257	0	6	c5.go.mf	up	1	10973	111
GOMF_RNA_POLYMERASE_II_GENERAL_TRANSCRIPTION_INITIATION_FACTOR_BINDING	1	0.773871	0	24	c5.go.mf	up	1	10973	111
GOMF_RNA_POLYMERASE_III_ACTIVITY	1	0.886052	0	10	c5.go.mf	up	1	10973	111
GOMF_ROUNDABOUT_BINDING	1	0.964623	0	5	c5.go.mf	up	1	10973	111
GOMF_SCAVENGER_RECEPTOR_ACTIVITY	1	0.848217	0	20	c5.go.mf	up	1	10973	111
GOMF_SNAP_RECEPTOR_ACTIVITY	1	0.688444	0	35	c5.go.mf	up	1	10973	111
GOMF_SODIUM_PROTON_ANTIPORTER_ACTIVITY	1	0.905261	0	11	c5.go.mf	up	1	10973	111
GOMF_SUGAR_TRANSMEMBRANE_TRANSPORTER_ACTIVITY	1	0.81272	0	21	c5.go.mf	up	1	10973	111
GOMF_THIOESTERASE_BINDING	1	0.908383	0	10	c5.go.mf	up	1	10973	111
GOMF_THIOREDOXIN_DISULFIDE_REDUCTASE_NADP_ACTIVITY	1	0.920431	0	7	c5.go.mf	up	1	10973	111
GOMF_TORC2_COMPLEX_BINDING	1	0.95292	0	4	c5.go.mf	up	1	10973	111
GOMF_TRANSFERASE_ACTIVITY_TRANSFERRING_NITROGENOUS_GROUPS	1	0.80685	0	19	c5.go.mf	up	1	10973	111
GOMF_TRANSLATION_ACTIVATOR_ACTIVITY	1	0.935355	0	7	c5.go.mf	up	1	10973	111
GOMF_TRANSLATION_ELONGATION_FACTOR_ACTIVITY	1	0.811065	0	19	c5.go.mf	up	1	10973	111
GOMF_TRANSMEMBRANE_RECEPTOR_PROTEIN_SERINE_THREONINE_KINASE_ACTIVITY	1	0.862678	0	17	c5.go.mf	up	1	10973	111
GOMF_TRIGLYCERIDE_LIPASE_ACTIVITY	1	0.874122	0	14	c5.go.mf	up	1	10973	111
GOMF_TRIPLET_CODON_AMINO_ACID_ADAPTOR_ACTIVITY	1	0.942192	0	4	c5.go.mf	up	1	10973	111
GOMF_TRNA_GUANINE_METHYLTRANSFERASE_ACTIVITY	1	0.867443	0	12	c5.go.mf	up	1	10973	111
GOMF_TUMOR_NECROSIS_FACTOR_RECEPTOR_SUPERFAMILY_BINDING	1	0.661237	0	37	c5.go.mf	up	1	10973	111
GOMF_UBIQUITIN_LIKE_PROTEIN_SPECIFIC_ENDOPEPTIDASE_ACTIVITY	1	0.964916	0	5	c5.go.mf	up	1	10973	111
GOMF_UBIQUITIN_PROTEIN_TRANSFERASE_ACTIVATOR_ACTIVITY	1	0.879697	0	11	c5.go.mf	up	1	10973	111
GOMF_UBIQUITIN_UBIQUITIN_LIGASE_ACTIVITY	1	0.875364	0	14	c5.go.mf	up	1	10973	111
GOMF_UDP_XYLOSYLTRANSFERASE_ACTIVITY	1	0.916492	0	10	c5.go.mf	up	1	10973	111
GOMF_VASCULAR_ENDOTHELIAL_GROWTH_FACTOR_RECEPTOR_BINDING	1	0.89013	0	11	c5.go.mf	up	1	10973	111
GOMF_VOLUME_SENSITIVE_ANION_CHANNEL_ACTIVITY	1	0.937844	0	8	c5.go.mf	up	1	10973	111
GOMF_WATER_TRANSMEMBRANE_TRANSPORTER_ACTIVITY	1	0.940169	0	5	c5.go.mf	up	1	10973	111
GOMF_AMINOPEPTIDASE_ACTIVITY	1	0.720501	0	37	c5.go.mf	up	1	10973	111
GOMF_ATP_DEPENDENT_PROTEIN_DISAGGREGASE_ACTIVITY	1	0.937864	0	6	c5.go.mf	up	1	10973	111
GOMF_CELL_MATRIX_ADHESION_MEDIATOR_ACTIVITY	1	0.943083	0	7	c5.go.mf	up	1	10973	111
GOMF_COA_HYDROLASE_ACTIVITY	1	0.82924	0	18	c5.go.mf	up	1	10973	111
GOMF_D1_DOPAMINE_RECEPTOR_BINDING	1	0.947084	0	6	c5.go.mf	up	1	10973	111
GOMF_DNA_ENDONUCLEASE_ACTIVITY	1	0.685869	0	38	c5.go.mf	up	1	10973	111
GOMF_EUKARYOTIC_TRANSLATION_INITIATION_FACTOR_2ALPHA_KINASE_ACTIVITY	1	0.955629	0	6	c5.go.mf	up	1	10973	111
GOMF_GLYCINE_BINDING	1	0.934475	0	5	c5.go.mf	up	1	10973	111
GOMF_INTERFERON_RECEPTOR_ACTIVITY	1	0.942906	0	5	c5.go.mf	up	1	10973	111
GOMF_LIPOPROTEIN_PARTICLE_RECEPTOR_BINDING	1	0.807339	0	24	c5.go.mf	up	1	10973	111
GOMF_MEDIUM_CHAIN_FATTY_ACID_COA_LIGASE_ACTIVITY	1	0.966931	0	4	c5.go.mf	up	1	10973	111
GOMF_MUTLALPHA_COMPLEX_BINDING	1	0.951896	0	6	c5.go.mf	up	1	10973	111
GOMF_NADPLUS_PROTEIN_ADP_RIBOSYLTRANSFERASE_ACTIVITY	1	0.805913	0	23	c5.go.mf	up	1	10973	111
GOMF_NEDD8_TRANSFERASE_ACTIVITY	1	0.921767	0	7	c5.go.mf	up	1	10973	111
GOMF_O_METHYLTRANSFERASE_ACTIVITY	1	0.765912	0	21	c5.go.mf	up	1	10973	111
GOMF_OLIGOSACCHARYL_TRANSFERASE_ACTIVITY	1	0.923735	0	6	c5.go.mf	up	1	10973	111
GOMF_OXIDOREDUCTASE_ACTIVITY_ACTING_ON_METAL_IONS_OXYGEN_AS_ACCEPTOR	1	0.968461	0	3	c5.go.mf	up	1	10973	111
GOMF_PALMITOYL_HYDROLASE_ACTIVITY	1	0.876556	0	11	c5.go.mf	up	1	10973	111
GOMF_PHOSPHATIDYL_PHOSPHOLIPASE_B_ACTIVITY	1	0.923349	0	10	c5.go.mf	up	1	10973	111
GOMF_PHOSPHATIDYLSERINE_1_ACYLHYDROLASE_ACTIVITY	1	0.897812	0	8	c5.go.mf	up	1	10973	111
GOMF_POLY_PURINE_TRACT_BINDING	1	0.809339	0	27	c5.go.mf	up	1	10973	111
GOMF_POTASSIUM_CHLORIDE_SYMPORTER_ACTIVITY	1	0.954106	0	7	c5.go.mf	up	1	10973	111
GOMF_PROLINE_RICH_REGION_BINDING	1	0.862158	0	17	c5.go.mf	up	1	10973	111
GOMF_PROTEIN_TYROSINE_KINASE_INHIBITOR_ACTIVITY	1	0.961013	0	4	c5.go.mf	up	1	10973	111
GOMF_RETINAL_BINDING	1	0.908852	0	8	c5.go.mf	up	1	10973	111
GOMF_RIBOSOMAL_PROTEIN_S6_KINASE_ACTIVITY	1	0.94773	0	7	c5.go.mf	up	1	10973	111
GOMF_RNA_POLYMERASE_II_CTD_HEPTAPEPTIDE_REPEAT_PHOSPHATASE_ACTIVITY	1	0.950016	0	7	c5.go.mf	up	1	10973	111
GOMF_STRUCTURAL_CONSTITUENT_OF_EYE_LENS	1	0.915983	0	7	c5.go.mf	up	1	10973	111
GOMF_STRUCTURAL_MOLECULE_ACTIVITY_CONFERRING_ELASTICITY	1	0.935445	0	10	c5.go.mf	up	1	10973	111
GOMF_SUMO_POLYMER_BINDING	1	0.952741	0	6	c5.go.mf	up	1	10973	111
GOMF_ACYLGLYCEROL_O_ACYLTRANSFERASE_ACTIVITY	1	0.794913	0	25	c5.go.mf	up	1	10973	111
GOMF_ADP_TRANSMEMBRANE_TRANSPORTER_ACTIVITY	1	0.918968	0	8	c5.go.mf	up	1	10973	111
GOMF_ALPHA_KETOGLUTARATE_TRANSMEMBRANE_TRANSPORTER_ACTIVITY	1	0.96693	0	3	c5.go.mf	up	1	10973	111
GOMF_AP_1_ADAPTOR_COMPLEX_BINDING	1	0.93561	0	5	c5.go.mf	up	1	10973	111
GOMF_APOLIPOPROTEIN_RECEPTOR_BINDING	1	0.966214	0	5	c5.go.mf	up	1	10973	111
GOMF_AROMATIC_AMINO_ACID_TRANSMEMBRANE_TRANSPORTER_ACTIVITY	1	0.944894	0	7	c5.go.mf	up	1	10973	111
GOMF_CARNITINE_TRANSMEMBRANE_TRANSPORTER_ACTIVITY	1	0.954371	0	4	c5.go.mf	up	1	10973	111
GOMF_CDP_ALCOHOL_PHOSPHATIDYLTRANSFERASE_ACTIVITY	1	0.930587	0	8	c5.go.mf	up	1	10973	111
GOMF_COBALAMIN_BINDING	1	0.927782	0	8	c5.go.mf	up	1	10973	111
GOMF_COLLAGEN_RECEPTOR_ACTIVITY	1	0.959424	0	5	c5.go.mf	up	1	10973	111
GOMF_DEATH_RECEPTOR_BINDING	1	0.83773	0	17	c5.go.mf	up	1	10973	111
GOMF_DEOXYRIBONUCLEOTIDE_BINDING	1	0.954632	0	4	c5.go.mf	up	1	10973	111
GOMF_DOUBLE_STRANDED_TELOMERIC_DNA_BINDING	1	0.920129	0	9	c5.go.mf	up	1	10973	111
GOMF_EXCITATORY_EXTRACELLULAR_LIGAND_GATED_MONOATOMIC_ION_CHANNEL_ACTIVITY	1	0.80183	0	21	c5.go.mf	up	1	10973	111
GOMF_FERROUS_IRON_TRANSMEMBRANE_TRANSPORTER_ACTIVITY	1	0.941042	0	6	c5.go.mf	up	1	10973	111
GOMF_FK506_BINDING	1	0.891112	0	9	c5.go.mf	up	1	10973	111
GOMF_FLOPPASE_ACTIVITY	1	0.920597	0	13	c5.go.mf	up	1	10973	111
GOMF_FRUCTOSE_2_6_BISPHOSPHATE_2_PHOSPHATASE_ACTIVITY	1	0.955941	0	5	c5.go.mf	up	1	10973	111
GOMF_FUCOSYLTRANSFERASE_ACTIVITY	1	0.9513	0	6	c5.go.mf	up	1	10973	111
GOMF_G_PROTEIN_COUPLED_CHEMOATTRACTANT_RECEPTOR_ACTIVITY	1	0.904646	0	8	c5.go.mf	up	1	10973	111
GOMF_GABA_RECEPTOR_ACTIVITY	1	0.965044	0	5	c5.go.mf	up	1	10973	111
GOMF_GAP_JUNCTION_CHANNEL_ACTIVITY_INVOLVED_IN_CELL_COMMUNICATION_BY_ELECTRICAL_COUPLING	1	0.954053	0	4	c5.go.mf	up	1	10973	111
GOMF_GLUCOSYLTRANSFERASE_ACTIVITY	1	0.837183	0	18	c5.go.mf	up	1	10973	111
GOMF_HEME_TRANSMEMBRANE_TRANSPORTER_ACTIVITY	1	0.92478	0	9	c5.go.mf	up	1	10973	111
GOMF_HISTONE_H3K4_MONOMETHYLTRANSFERASE_ACTIVITY	1	0.958881	0	8	c5.go.mf	up	1	10973	111
GOMF_HISTONE_H3K4ME_H3K4ME2_H3K4ME3_DEMETHYLASE_ACTIVITY	1	0.964086	0	5	c5.go.mf	up	1	10973	111
GOMF_ICOSANOID_TRANSMEMBRANE_TRANSPORTER_ACTIVITY	1	0.954943	0	5	c5.go.mf	up	1	10973	111
GOMF_INOSITOL_TETRAKISPHOSPHATE_KINASE_ACTIVITY	1	0.948281	0	5	c5.go.mf	up	1	10973	111
GOMF_INSULIN_LIKE_GROWTH_FACTOR_RECEPTOR_BINDING	1	0.894819	0	12	c5.go.mf	up	1	10973	111
GOMF_JUN_KINASE_KINASE_KINASE_ACTIVITY	1	0.928262	0	10	c5.go.mf	up	1	10973	111
GOMF_KAINATE_SELECTIVE_GLUTAMATE_RECEPTOR_ACTIVITY	1	0.977072	0	3	c5.go.mf	up	1	10973	111
GOMF_L_ARGININE_TRANSMEMBRANE_TRANSPORTER_ACTIVITY	1	0.904455	0	10	c5.go.mf	up	1	10973	111
GOMF_LYSOPHOSPHATIDIC_ACID_BINDING	1	0.940472	0	6	c5.go.mf	up	1	10973	111
GOMF_MACROLIDE_BINDING	1	0.891112	0	9	c5.go.mf	up	1	10973	111
GOMF_METALLOAMINOPEPTIDASE_ACTIVITY	1	0.813331	0	25	c5.go.mf	up	1	10973	111
GOMF_METALLODIPEPTIDASE_ACTIVITY	1	0.957672	0	5	c5.go.mf	up	1	10973	111
GOMF_MHC_CLASS_I_PROTEIN_BINDING	1	0.867102	0	12	c5.go.mf	up	1	10973	111
GOMF_N_ACYLSPHINGOSINE_AMIDOHYDROLASE_ACTIVITY	1	0.950643	0	6	c5.go.mf	up	1	10973	111
GOMF_NEUROTRANSMITTER_BINDING	1	0.898653	0	11	c5.go.mf	up	1	10973	111
GOMF_NF_KAPPAB_BINDING	1	0.75731	0	29	c5.go.mf	up	1	10973	111
GOMF_NUCLEAR_ANDROGEN_RECEPTOR_BINDING	1	0.807755	0	24	c5.go.mf	up	1	10973	111
GOMF_NUCLEAR_EXPORT_SIGNAL_RECEPTOR_ACTIVITY	1	0.90777	0	12	c5.go.mf	up	1	10973	111
GOMF_OXIDOREDUCTASE_ACTIVITY_ACTING_ON_METAL_IONS	1	0.866974	0	14	c5.go.mf	up	1	10973	111
GOMF_OXIDOREDUCTASE_ACTIVITY_ACTING_ON_METAL_IONS_NAD_OR_NADP_AS_ACCEPTOR	1	0.942862	0	6	c5.go.mf	up	1	10973	111
GOMF_OXIDOREDUCTASE_ACTIVITY_ACTING_ON_PAIRED_DONORS_WITH_INCORPORATION_OR_REDUCTION_OF_MOLECULAR_OXYGEN_ANOTHER_COMPOUND_AS_ONE_DONOR_AND_INCORPORATION_OF_ONE_ATOM_OF_OXYGEN	1	0.953331	0	4	c5.go.mf	up	1	10973	111
GOMF_OXIDOREDUCTASE_ACTIVITY_ACTING_ON_THE_ALDEHYDE_OR_OXO_GROUP_OF_DONORS	1	0.672589	0	38	c5.go.mf	up	1	10973	111
GOMF_OXYSTEROL_BINDING	1	0.950335	0	6	c5.go.mf	up	1	10973	111
GOMF_PALMITOYLTRANSFERASE_ACTIVITY	1	0.755402	0	32	c5.go.mf	up	1	10973	111
GOMF_PHOSPHATIDYLINOSITOL_3_4_5_TRISPHOSPHATE_3_PHOSPHATASE_ACTIVITY	1	0.980723	0	3	c5.go.mf	up	1	10973	111
GOMF_PHOSPHATIDYLINOSITOL_3_5_BISPHOSPHATE_PHOSPHATASE_ACTIVITY	1	0.897099	0	14	c5.go.mf	up	1	10973	111
GOMF_PHOSPHOLIPASE_INHIBITOR_ACTIVITY	1	0.876627	0	10	c5.go.mf	up	1	10973	111
GOMF_POTASSIUM_PROTON_ANTIPORTER_ACTIVITY	1	0.931686	0	9	c5.go.mf	up	1	10973	111
GOMF_PROCOLLAGEN_PROLINE_DIOXYGENASE_ACTIVITY	1	0.929693	0	8	c5.go.mf	up	1	10973	111
GOMF_PROTEIN_ARGININE_N_METHYLTRANSFERASE_ACTIVITY	1	0.892831	0	11	c5.go.mf	up	1	10973	111
GOMF_PROTEIN_GLUTAMIC_ACID_LIGASE_ACTIVITY	1	0.941498	0	6	c5.go.mf	up	1	10973	111
GOMF_PROTEIN_PHOSPHORYLATED_AMINO_ACID_BINDING	1	0.670457	0	45	c5.go.mf	up	1	10973	111
GOMF_RAGE_RECEPTOR_BINDING	1	0.923775	0	5	c5.go.mf	up	1	10973	111
GOMF_RNA_ENDONUCLEASE_ACTIVITY_PRODUCING_3_PHOSPHOMONOESTERS	1	0.959647	0	3	c5.go.mf	up	1	10973	111
GOMF_RNA_ENDONUCLEASE_ACTIVITY_PRODUCING_5_PHOSPHOMONOESTERS	1	0.699224	0	30	c5.go.mf	up	1	10973	111
GOMF_RNA_POLYMERASE_II_CORE_PROMOTER_SEQUENCE_SPECIFIC_DNA_BINDING	1	0.845551	0	16	c5.go.mf	up	1	10973	111
GOMF_SEQUENCE_SPECIFIC_SINGLE_STRANDED_DNA_BINDING	1	0.870792	0	14	c5.go.mf	up	1	10973	111
GOMF_SERINE_TYPE_CARBOXYPEPTIDASE_ACTIVITY	1	0.958644	0	5	c5.go.mf	up	1	10973	111
GOMF_SINGLE_STRANDED_DNA_ENDODEOXYRIBONUCLEASE_ACTIVITY	1	0.90642	0	10	c5.go.mf	up	1	10973	111
GOMF_SIRNA_BINDING	1	0.935163	0	9	c5.go.mf	up	1	10973	111
GOMF_SPHINGOLIPID_BINDING	1	0.792662	0	20	c5.go.mf	up	1	10973	111
GOMF_STORE_OPERATED_CALCIUM_CHANNEL_ACTIVITY	1	0.932211	0	7	c5.go.mf	up	1	10973	111
GOMF_STRUCTURAL_CONSTITUENT_OF_PRESYNAPTIC_ACTIVE_ZONE	1	0.982384	0	4	c5.go.mf	up	1	10973	111
GOMF_SULFUR_AMINO_ACID_TRANSMEMBRANE_TRANSPORTER_ACTIVITY	1	0.928094	0	9	c5.go.mf	up	1	10973	111
GOMF_TAU_PROTEIN_KINASE_ACTIVITY	1	0.859549	0	20	c5.go.mf	up	1	10973	111
GOMF_TYPE_1_ANGIOTENSIN_RECEPTOR_BINDING	1	0.946281	0	6	c5.go.mf	up	1	10973	111
GOMF_TYPE_I_TRANSFORMING_GROWTH_FACTOR_BETA_RECEPTOR_BINDING	1	0.912029	0	10	c5.go.mf	up	1	10973	111
GOMF_VINCULIN_BINDING	1	0.922697	0	11	c5.go.mf	up	1	10973	111
GOMF_5_DEOXYRIBOSE_5_PHOSPHATE_LYASE_ACTIVITY	1	0.949753	0	6	c5.go.mf	up	1	10973	111
GOMF_ACETYLESTERASE_ACTIVITY	1	0.961706	0	4	c5.go.mf	up	1	10973	111
GOMF_ACYLTRANSFERASE_ACTIVITY_ACYL_GROUPS_CONVERTED_INTO_ALKYL_ON_TRANSFER	1	0.968911	0	4	c5.go.mf	up	1	10973	111
GOMF_ALDO_KETO_REDUCTASE_NADP_ACTIVITY	1	0.742188	0	23	c5.go.mf	up	1	10973	111
GOMF_ALKALI_METAL_ION_BINDING	1	0.891855	0	14	c5.go.mf	up	1	10973	111
GOMF_AMIDE_TRANSMEMBRANE_TRANSPORTER_ACTIVITY	1	0.771814	0	31	c5.go.mf	up	1	10973	111
GOMF_ARYL_SULFOTRANSFERASE_ACTIVITY	1	0.980296	0	3	c5.go.mf	up	1	10973	111
GOMF_ASPARTIC_ENDOPEPTIDASE_ACTIVITY_INTRAMEMBRANE_CLEAVING	1	0.946356	0	7	c5.go.mf	up	1	10973	111
GOMF_CAMP_RESPONSE_ELEMENT_BINDING	1	0.914228	0	12	c5.go.mf	up	1	10973	111
GOMF_CERAMIDE_1_PHOSPHATE_BINDING	1	0.945225	0	5	c5.go.mf	up	1	10973	111
GOMF_COPPER_CHAPERONE_ACTIVITY	1	0.912025	0	7	c5.go.mf	up	1	10973	111
GOMF_CYSTEINE_TYPE_ENDOPEPTIDASE_ACTIVITY_INVOLVED_IN_APOPTOTIC_SIGNALING_PATHWAY	1	0.956981	0	5	c5.go.mf	up	1	10973	111
GOMF_CYSTEINE_TYPE_ENDOPEPTIDASE_ACTIVITY_INVOLVED_IN_EXECUTION_PHASE_OF_APOPTOSIS	1	0.942898	0	5	c5.go.mf	up	1	10973	111
GOMF_DISULFIDE_OXIDOREDUCTASE_ACTIVITY	1	0.692328	0	33	c5.go.mf	up	1	10973	111
GOMF_DNA_N_GLYCOSYLASE_ACTIVITY	1	0.836542	0	14	c5.go.mf	up	1	10973	111
GOMF_INTERLEUKIN_1_RECEPTOR_ACTIVITY	1	0.938685	0	6	c5.go.mf	up	1	10973	111
GOMF_L_GLUTAMINE_TRANSMEMBRANE_TRANSPORTER_ACTIVITY	1	0.934633	0	8	c5.go.mf	up	1	10973	111
GOMF_LIGAND_GATED_SODIUM_CHANNEL_ACTIVITY	1	0.931024	0	8	c5.go.mf	up	1	10973	111
GOMF_METAL_DEPENDENT_DEUBIQUITINASE_ACTIVITY	1	0.90883	0	11	c5.go.mf	up	1	10973	111
GOMF_MICROFIBRIL_BINDING	1	0.959353	0	5	c5.go.mf	up	1	10973	111
GOMF_OLIGOPEPTIDE_TRANSMEMBRANE_TRANSPORTER_ACTIVITY	1	0.979036	0	3	c5.go.mf	up	1	10973	111
GOMF_OXIDOREDUCTASE_ACTIVITY_ACTING_ON_OTHER_NITROGENOUS_COMPOUNDS_AS_DONORS	1	0.931058	0	8	c5.go.mf	up	1	10973	111
GOMF_PHOSPHOLIPASE_A2_ACTIVITY	1	0.814374	0	17	c5.go.mf	up	1	10973	111
GOMF_PROLINE_SODIUM_SYMPORTER_ACTIVITY	1	0.980378	0	3	c5.go.mf	up	1	10973	111
GOMF_RNA_STEM_LOOP_BINDING	1	0.890029	0	15	c5.go.mf	up	1	10973	111
GOMF_SODIUM_BICARBONATE_SYMPORTER_ACTIVITY	1	0.970726	0	5	c5.go.mf	up	1	10973	111
GOMF_XMP_5_NUCLEOSIDASE_ACTIVITY	1	0.96913	0	3	c5.go.mf	up	1	10973	111
GOMF_ABC_TYPE_XENOBIOTIC_TRANSPORTER_ACTIVITY	1	0.929934	0	11	c5.go.mf	up	1	10973	111
GOMF_ADENYLATE_CYCLASE_REGULATOR_ACTIVITY	1	0.941952	0	7	c5.go.mf	up	1	10973	111
GOMF_ALPHA_2A_ADRENERGIC_RECEPTOR_BINDING	1	0.934721	0	5	c5.go.mf	up	1	10973	111
GOMF_ANDROGEN_BINDING	1	0.936393	0	5	c5.go.mf	up	1	10973	111
GOMF_ARRESTIN_FAMILY_PROTEIN_BINDING	1	0.943123	0	6	c5.go.mf	up	1	10973	111
GOMF_ENDOPEPTIDASE_ACTIVATOR_ACTIVITY	1	0.856824	0	13	c5.go.mf	up	1	10973	111
GOMF_EPHRIN_RECEPTOR_BINDING	1	0.778455	0	25	c5.go.mf	up	1	10973	111
GOMF_GLYCEROL_3_PHOSPHATE_O_ACYLTRANSFERASE_ACTIVITY	1	0.955017	0	5	c5.go.mf	up	1	10973	111
GOMF_GROWTH_HORMONE_RECEPTOR_BINDING	1	0.964899	0	5	c5.go.mf	up	1	10973	111
GOMF_L_ASPARTATE_TRANSMEMBRANE_TRANSPORTER_ACTIVITY	1	0.919556	0	8	c5.go.mf	up	1	10973	111
GOMF_LACTATE_TRANSMEMBRANE_TRANSPORTER_ACTIVITY	1	0.98042	0	3	c5.go.mf	up	1	10973	111
GOMF_LAMIN_BINDING	1	0.891377	0	15	c5.go.mf	up	1	10973	111
GOMF_LONG_CHAIN_FATTY_ACYL_COA_BINDING	1	0.954741	0	4	c5.go.mf	up	1	10973	111
GOMF_MINUS_END_DIRECTED_MICROTUBULE_MOTOR_ACTIVITY	1	0.952812	0	12	c5.go.mf	up	1	10973	111
GOMF_NERVE_GROWTH_FACTOR_RECEPTOR_BINDING	1	0.957032	0	3	c5.go.mf	up	1	10973	111
GOMF_NUCLEOBASE_CONTAINING_COMPOUND_TRANSMEMBRANE_TRANSPORTER_ACTIVITY	1	0.652849	0	44	c5.go.mf	up	1	10973	111
GOMF_PH_DOMAIN_BINDING	1	0.928877	0	8	c5.go.mf	up	1	10973	111
GOMF_PROTEINASE_ACTIVATED_RECEPTOR_ACTIVITY	1	0.962928	0	3	c5.go.mf	up	1	10973	111
GOMF_RIBOFLAVIN_TRANSMEMBRANE_TRANSPORTER_ACTIVITY	1	0.955768	0	4	c5.go.mf	up	1	10973	111
GOMF_S_METHYLTRANSFERASE_ACTIVITY	1	0.923581	0	8	c5.go.mf	up	1	10973	111
GOMF_SUCCINATE_TRANSMEMBRANE_TRANSPORTER_ACTIVITY	1	0.952963	0	4	c5.go.mf	up	1	10973	111
GOMF_TAT_PROTEIN_BINDING	1	0.90712	0	10	c5.go.mf	up	1	10973	111
GOMF_TAU_PROTEIN_BINDING	1	0.715823	0	40	c5.go.mf	up	1	10973	111
GOMF_TRANSFORMING_GROWTH_FACTOR_BETA_RECEPTOR_ACTIVITY	1	0.900492	0	12	c5.go.mf	up	1	10973	111
GOMF_TRANSFORMING_GROWTH_FACTOR_BETA_RECEPTOR_BINDING	1	0.807384	0	22	c5.go.mf	up	1	10973	111
GOMF_TRANSKETOLASE_OR_TRANSALDOLASE_ACTIVITY	1	0.971691	0	3	c5.go.mf	up	1	10973	111
GOMF_VOLTAGE_GATED_CHLORIDE_CHANNEL_ACTIVITY	1	0.930115	0	9	c5.go.mf	up	1	10973	111
GOMF_VOLTAGE_GATED_SODIUM_CHANNEL_ACTIVITY_INVOLVED_IN_CARDIAC_MUSCLE_CELL_ACTION_POTENTIAL	1	0.981887	0	3	c5.go.mf	up	1	10973	111
GOMF_ACYL_COA_BINDING	1	0.832922	0	18	c5.go.mf	up	1	10973	111
GOMF_ALKALINE_PHOSPHATASE_ACTIVITY	1	0.967832	0	3	c5.go.mf	up	1	10973	111
GOMF_ATP_TRANSMEMBRANE_TRANSPORTER_ACTIVITY	1	0.905913	0	10	c5.go.mf	up	1	10973	111
GOMF_CALCIUM_DEPENDENT_PROTEIN_KINASE_ACTIVITY	1	0.840585	0	21	c5.go.mf	up	1	10973	111
GOMF_CERAMIDE_BINDING	1	0.845189	0	14	c5.go.mf	up	1	10973	111
GOMF_GLUTATHIONE_TRANSMEMBRANE_TRANSPORTER_ACTIVITY	1	0.961416	0	5	c5.go.mf	up	1	10973	111
GOMF_LAMININ_1_BINDING	1	0.963536	0	5	c5.go.mf	up	1	10973	111
GOMF_MITOGEN_ACTIVATED_PROTEIN_KINASE_KINASE_BINDING	1	0.930268	0	9	c5.go.mf	up	1	10973	111
GOMF_NUCLEAR_ESTROGEN_RECEPTOR_BINDING	1	0.720088	0	37	c5.go.mf	up	1	10973	111
GOMF_THREONINE_TYPE_ENDOPEPTIDASE_ACTIVITY	1	0.887465	0	7	c5.go.mf	up	1	10973	111
GOMF_AMINO_ACID_PROTON_SYMPORTER_ACTIVITY	1	0.973464	0	3	c5.go.mf	up	1	10973	111
GOMF_BHLH_TRANSCRIPTION_FACTOR_BINDING	1	0.762098	0	25	c5.go.mf	up	1	10973	111
GOMF_CADHERIN_BINDING_INVOLVED_IN_CELL_CELL_ADHESION	1	0.840352	0	16	c5.go.mf	up	1	10973	111
GOMF_DEATH_DOMAIN_BINDING	1	0.882737	0	10	c5.go.mf	up	1	10973	111
GOMF_DICARBOXYLIC_ACID_TRANSMEMBRANE_TRANSPORTER_ACTIVITY	1	0.817287	0	21	c5.go.mf	up	1	10973	111
GOMF_DYNEIN_COMPLEX_BINDING	1	0.85575	0	19	c5.go.mf	up	1	10973	111
GOMF_G_PROTEIN_COUPLED_AMINE_RECEPTOR_ACTIVITY	1	0.844301	0	13	c5.go.mf	up	1	10973	111
GOMF_GLUCOSIDASE_ACTIVITY	1	0.924443	0	9	c5.go.mf	up	1	10973	111
GOMF_GLUTAMATE_BINDING	1	0.960787	0	5	c5.go.mf	up	1	10973	111
GOMF_HYDROLASE_ACTIVITY_ACTING_ON_CARBON_NITROGEN_BUT_NOT_PEPTIDE_BONDS_IN_CYCLIC_AMIDES	1	0.876915	0	13	c5.go.mf	up	1	10973	111
GOMF_INOSITOL_1_3_4_5_TETRAKISPHOSPHATE_BINDING	1	0.967347	0	4	c5.go.mf	up	1	10973	111
GOMF_INTERLEUKIN_17_RECEPTOR_ACTIVITY	1	0.963085	0	5	c5.go.mf	up	1	10973	111
GOMF_INTRAMOLECULAR_OXIDOREDUCTASE_ACTIVITY_INTERCONVERTING_ALDOSES_AND_KETOSES	1	0.929747	0	6	c5.go.mf	up	1	10973	111
GOMF_IONOTROPIC_GLUTAMATE_RECEPTOR_ACTIVITY	1	0.936628	0	8	c5.go.mf	up	1	10973	111
GOMF_LYSOPHOSPHOLIPID_ACYLTRANSFERASE_ACTIVITY	1	0.828007	0	21	c5.go.mf	up	1	10973	111
GOMF_OXIDOREDUCTASE_ACTIVITY_ACTING_ON_PAIRED_DONORS_WITH_INCORPORATION_OR_REDUCTION_OF_MOLECULAR_OXYGEN_REDUCED_PTERIDINE_AS_ONE_DONOR_AND_INCORPORATION_OF_ONE_ATOM_OF_OXYGEN	1	0.963843	0	3	c5.go.mf	up	1	10973	111
GOMF_OXIDOREDUCTASE_ACTIVITY_ACTING_ON_PAIRED_DONORS_WITH_OXIDATION_OF_A_PAIR_OF_DONORS_RESULTING_IN_THE_REDUCTION_OF_MOLECULAR_OXYGEN_TO_TWO_MOLECULES_OF_WATER	1	0.930902	0	8	c5.go.mf	up	1	10973	111
GOMF_PRIMARY_MIRNA_BINDING	1	0.929671	0	10	c5.go.mf	up	1	10973	111
GOMF_SUMO_LIGASE_ACTIVITY	1	0.899061	0	12	c5.go.mf	up	1	10973	111
GOMF_AMP_ACTIVATED_PROTEIN_KINASE_ACTIVITY	1	0.94658	0	7	c5.go.mf	up	1	10973	111
GOMF_FRUCTOSE_BINDING	1	0.968077	0	4	c5.go.mf	up	1	10973	111
GOMF_ALCOHOL_TRANSMEMBRANE_TRANSPORTER_ACTIVITY	1	0.939965	0	6	c5.go.mf	up	1	10973	111
GOMF_C_C_CHEMOKINE_BINDING	1	0.904234	0	7	c5.go.mf	up	1	10973	111
GOMF_DELTA_CATENIN_BINDING	1	0.932884	0	7	c5.go.mf	up	1	10973	111
GOMF_PROTEIN_ANTIGEN_BINDING	1	0.951048	0	6	c5.go.mf	up	1	10973	111
GOMF_CYTOSKELETON_NUCLEAR_MEMBRANE_ANCHOR_ACTIVITY	1	0.978201	0	5	c5.go.mf	up	1	10973	111
GOMF_DOLICHYL_DIPHOSPHOOLIGOSACCHARIDE_PROTEIN_GLYCOTRANSFERASE_ACTIVITY	1	0.939541	0	5	c5.go.mf	up	1	10973	111
GOMF_HISTONE_H3K27ME2_H3K27ME3_DEMETHYLASE_ACTIVITY	1	0.967776	0	5	c5.go.mf	up	1	10973	111
GOMF_LONG_CHAIN_FATTY_ACID_TRANSPORTER_ACTIVITY	1	0.894188	0	12	c5.go.mf	up	1	10973	111
GOMF_N_ACETYLGLUCOSAMINE_6_O_SULFOTRANSFERASE_ACTIVITY	1	0.950763	0	5	c5.go.mf	up	1	10973	111
GOMF_HISTONE_H3K9ME_H3K9ME2_DEMETHYLASE_ACTIVITY	1	0.969922	0	5	c5.go.mf	up	1	10973	111
GOMF_DNA_REPLICATION_ORIGIN_BINDING	3.35511e-09	1	6	16	c5.go.mf	down	5.63994e-06	10973	109	MCM2,MCM5,CDC6,ORC1,MCM10,CDC45
GOMF_ATP_DEPENDENT_ACTIVITY_ACTING_ON_DNA	5.54631e-07	1	9	118	c5.go.mf	down	0.000455724	10973	109	MCM2,MCM5,TOP2A,RAD51,BLM,RAD54L,ERCC6L,DSCC1,XRCC2
GOMF_SINGLE_STRANDED_DNA_BINDING	8.13309e-07	1	9	113	c5.go.mf	down	0.000455724	10973	109	MCM2,MCM5,MCM10,CDC45,RAD51AP1,RAD51,BLM,RAD54L,MAPT
GOMF_DNA_SECONDARY_STRUCTURE_BINDING	8.34356e-06	1	5	37	c5.go.mf	down	0.00313228	10973	109	CLSPN,RAD51AP1,BLM,XRCC2,MAPT
GOMF_CATALYTIC_ACTIVITY_ACTING_ON_DNA	9.31671e-06	0.999999	11	236	c5.go.mf	down	0.00313228	10973	109	MCM2,MCM5,TOP2A,EXO1,RAD51,BLM,RAD54L,EME1,ERCC6L,DSCC1,XRCC2
GOMF_ATP_HYDROLYSIS_ACTIVITY	1.37913e-05	0.999997	13	370	c5.go.mf	down	0.00386385	10973	109	MCM2,MCM5,ATAD2,CDC6,ORC1,KIFC1,KIF2C,KIF18B,RAD51,BLM,RAD54L,ERCC6L,CARNS1
GOMF_SINGLE_STRANDED_DNA_HELICASE_ACTIVITY	7.63202e-05	0.999997	4	23	c5.go.mf	down	0.0183278	10973	109	MCM2,MCM5,RAD51,DSCC1
GOMF_DNA_HELICASE_ACTIVITY	0.000128137	0.999991	5	58	c5.go.mf	down	0.0269247	10973	109	MCM2,MCM5,RAD51,BLM,DSCC1
GOMF_HELICASE_ACTIVITY	0.000161857	0.999979	7	148	c5.go.mf	down	0.0302313	10973	109	MCM2,MCM5,RAD51,BLM,RAD54L,ERCC6L,DSCC1
GOMF_3_5_DNA_HELICASE_ACTIVITY	0.00019959	0.999995	3	15	c5.go.mf	down	0.0335511	10973	109	MCM2,MCM5,BLM
GOMF_CYCLASE_INHIBITOR_ACTIVITY	0.000323732	0.999999	2	3	c5.go.mf	down	0.0494721	10973	109	ADGRV1,GNAZ
GOMF_DNA_TRANSLOCASE_ACTIVITY	0.000638966	0.999995	2	5	c5.go.mf	down	0.0884253	10973	109	RAD54L,ERCC6L
GOMF_MICROTUBULE_MOTOR_ACTIVITY	0.000683836	0.999951	4	55	c5.go.mf	down	0.0884253	10973	109	KIF11,KIFC1,KIF2C,KIF18B
GOMF_D_LOOP_DNA_BINDING	0.000811614	0.999993	2	5	c5.go.mf	down	0.0974517	10973	109	RAD51AP1,BLM
GOMF_ADENYLATE_CYCLASE_REGULATOR_ACTIVITY	0.00141209	0.999981	2	7	c5.go.mf	down	0.152909	10973	109	ADGRV1,GNAZ
GOMF_NEUROTROPHIN_BINDING	0.00145541	0.999979	2	8	c5.go.mf	down	0.152909	10973	109	FSTL4,A2M
GOMF_PEPTIDE_RECEPTOR_ACTIVITY	0.00156837	0.999861	4	46	c5.go.mf	down	0.155084	10973	109	EDNRB,RAMP1,SSTR5,TSHR
GOMF_DNA_DNA_ANNEALING_ACTIVITY	0.00222149	0.99996	2	8	c5.go.mf	down	0.206114	10973	109	BLM,RAD54L
GOMF_DNA_DAMAGE_SENSOR_ACTIVITY	0.00232966	0.999867	3	24	c5.go.mf	down	0.206114	10973	109	UHRF1,RAD51,XRCC2
GOMF_GROWTH_FACTOR_BINDING	0.00291151	0.999573	5	108	c5.go.mf	down	0.23463	10973	109	IGFBPL1,KDR,ITGB4,FSTL4,A2M
GOMF_CYCLASE_REGULATOR_ACTIVITY	0.00293113	0.999938	2	9	c5.go.mf	down	0.23463	10973	109	ADGRV1,GNAZ
GOMF_ANNEALING_ACTIVITY	0.00334536	0.999921	2	11	c5.go.mf	down	0.255616	10973	109	BLM,RAD54L
GOMF_CHROMATIN_BINDING	0.00378933	0.998794	11	496	c5.go.mf	down	0.276951	10973	109	TOP2A,ATAD2,CDT1,CDK1,ORC1,CDCA5,EXO1,CDC45,RAD51,PCLAF,NCAPH
GOMF_CYTOSKELETAL_MOTOR_ACTIVITY	0.00412732	0.99951	4	92	c5.go.mf	down	0.282528	10973	109	KIF11,KIFC1,KIF2C,KIF18B
GOMF_PLUS_END_DIRECTED_MICROTUBULE_MOTOR_ACTIVITY	0.00420178	0.999885	2	13	c5.go.mf	down	0.282528	10973	109	KIF11,KIF18B
GOMF_MICROTUBULE_BINDING	0.00521344	0.998761	7	245	c5.go.mf	down	0.337069	10973	109	KIF11,SPC24,KIFC1,KIF2C,KIF18B,SKA1,MAPT
GOMF_PROTEIN_SERINE_THREONINE_TYROSINE_KINASE_ACTIVITY	0.00637013	0.999458	3	44	c5.go.mf	down	0.385423	10973	109	TTK,PBK,AURKB
GOMF_G_PROTEIN_COUPLED_RECEPTOR_ACTIVITY	0.0064199	0.99842	7	188	c5.go.mf	down	0.385423	10973	109	GPR153,ADORA1,EDNRB,RAMP1,ADGRV1,SSTR5,TSHR
GOMF_FOUR_WAY_JUNCTION_DNA_BINDING	0.00748498	0.999715	2	18	c5.go.mf	down	0.417623	10973	109	BLM,XRCC2
GOMF_TROPOMYOSIN_BINDING	0.00760531	0.999722	2	12	c5.go.mf	down	0.417623	10973	109	TNNT2,LMOD3
GOMF_G_PROTEIN_BETA_GAMMA_SUBUNIT_COMPLEX_BINDING	0.00770155	0.999706	2	16	c5.go.mf	down	0.417623	10973	109	ADORA1,GNAZ
GOMF_SMALL_MOLECULE_SENSOR_ACTIVITY	0.00852126	0.999198	3	40	c5.go.mf	down	0.447632	10973	109	UHRF1,RAD51,XRCC2
GOMF_HISTONE_BINDING	0.0119153	0.997076	6	224	c5.go.mf	down	0.606632	10973	109
GOMF_PEPTIDE_HORMONE_BINDING	0.0122698	0.99939	2	20	c5.go.mf	down	0.606632	10973	109
GOMF_INSULIN_LIKE_GROWTH_FACTOR_BINDING	0.014483	0.999226	2	17	c5.go.mf	down	0.695598	10973	109
GOMF_ATP_DEPENDENT_CHROMATIN_REMODELER_ACTIVITY	0.0195878	0.998712	2	35	c5.go.mf	down	0.899741	10973	109
GOMF_DNA_POLYMERASE_BINDING	0.0198039	0.998733	2	20	c5.go.mf	down	0.899741	10973	109
GOMF_ATP_DEPENDENT_DNA_DAMAGE_SENSOR_ACTIVITY	0.0211398	0.9986	2	20	c5.go.mf	down	0.935157	10973	109
GOMF_HEAT_SHOCK_PROTEIN_BINDING	0.0229065	0.995505	4	114	c5.go.mf	down	0.987328	10973	109
GOMF_VASCULAR_ENDOTHELIAL_GROWTH_FACTOR_BINDING	0.0255114	0.999756	1	4	c5.go.mf	down	1	10973	109
GOMF_CORECEPTOR_ACTIVITY	0.0282743	0.997764	2	28	c5.go.mf	down	1	10973	109
GOMF_METALLOENDOPEPTIDASE_ACTIVITY	0.0287275	0.995646	3	76	c5.go.mf	down	1	10973	109
GOMF_SODIUM_BICARBONATE_SYMPORTER_ACTIVITY	0.0287512	0.999669	1	5	c5.go.mf	down	1	10973	109
GOMF_VASCULAR_ENDOTHELIAL_GROWTH_FACTOR_RECEPTOR_ACTIVITY	0.029033	0.999662	1	5	c5.go.mf	down	1	10973	109
GOMF_TUBULIN_BINDING	0.030028	0.989928	7	332	c5.go.mf	down	1	10973	109
GOMF_LYSINE_N_ACETYLTRANSFERASE_ACTIVITY_ACTING_ON_ACETYL_PHOSPHATE_AS_DONOR	0.0309147	0.99964	1	4	c5.go.mf	down	1	10973	109
GOMF_G_PROTEIN_COUPLED_ADENOSINE_RECEPTOR_ACTIVITY	0.035513	0.999577	1	3	c5.go.mf	down	1	10973	109
GOMF_PROTEIN_GLUTAMINE_GAMMA_GLUTAMYLTRANSFERASE_ACTIVITY	0.0355297	0.999524	1	4	c5.go.mf	down	1	10973	109
GOMF_NEUREGULIN_BINDING	0.0366845	0.999459	1	5	c5.go.mf	down	1	10973	109
GOMF_SOMATOSTATIN_RECEPTOR_ACTIVITY	0.036911	0.999542	1	3	c5.go.mf	down	1	10973	109
GOMF_CALCITONIN_FAMILY_RECEPTOR_ACTIVITY	0.0402295	0.999456	1	3	c5.go.mf	down	1	10973	109
GOMF_HSP90_PROTEIN_BINDING	0.0418721	0.995848	2	38	c5.go.mf	down	1	10973	109
GOMF_CYCLIN_BINDING	0.0422581	0.995814	2	33	c5.go.mf	down	1	10973	109
GOMF_ATP_DEPENDENT_DNA_DNA_ANNEALING_ACTIVITY	0.0431307	0.99925	1	5	c5.go.mf	down	1	10973	109
GOMF_TUMOR_NECROSIS_FACTOR_BINDING	0.0458014	0.999153	1	5	c5.go.mf	down	1	10973	109
GOMF_PROTEIN_SERINE_KINASE_ACTIVITY	0.046963	0.984219	6	323	c5.go.mf	down	1	10973	109
GOMF_FOUR_WAY_JUNCTION_HELICASE_ACTIVITY	0.0471175	0.999066	1	6	c5.go.mf	down	1	10973	109
GOMF_NERVE_GROWTH_FACTOR_BINDING	0.0473899	0.999055	1	6	c5.go.mf	down	1	10973	109
GOMF_DNA_TOPOISOMERASE_ACTIVITY	0.0474868	0.999051	1	6	c5.go.mf	down	1	10973	109
GOMF_MYOSIN_LIGHT_CHAIN_BINDING	0.0476609	0.999044	1	6	c5.go.mf	down	1	10973	109
GOMF_OXIDOREDUCTASE_ACTIVITY_ACTING_ON_CH_OR_CH2_GROUPS_DISULFIDE_AS_ACCEPTOR	0.0483539	0.999055	1	5	c5.go.mf	down	1	10973	109
GOMF_HETEROTRIMERIC_G_PROTEIN_BINDING	0.0490226	0.999088	1	4	c5.go.mf	down	1	10973	109
GOMF_DNA_ENDONUCLEASE_ACTIVITY	0.0520782	0.994181	2	38	c5.go.mf	down	1	10973	109
GOMF_KINETOCHORE_BINDING	0.0525044	0.998838	1	6	c5.go.mf	down	1	10973	109
GOMF_TYPE_1_ANGIOTENSIN_RECEPTOR_BINDING	0.0527728	0.998826	1	6	c5.go.mf	down	1	10973	109
GOMF_SINGLE_STRANDED_DNA_5_3_DNA_EXONUCLEASE_ACTIVITY	0.055018	0.998773	1	5	c5.go.mf	down	1	10973	109
GOMF_HISTONE_H3K4_TRIMETHYLTRANSFERASE_ACTIVITY	0.0552303	0.998628	1	9	c5.go.mf	down	1	10973	109
GOMF_CENTROMERIC_DNA_BINDING	0.0553449	0.998707	1	6	c5.go.mf	down	1	10973	109
GOMF_FERRIC_IRON_BINDING	0.0556434	0.998745	1	5	c5.go.mf	down	1	10973	109
GOMF_INTERLEUKIN_1_BINDING	0.0574344	0.998607	1	6	c5.go.mf	down	1	10973	109
GOMF_EXTRACELLULAR_MATRIX_BINDING	0.0576142	0.993158	2	44	c5.go.mf	down	1	10973	109
GOMF_MANNOSYL_OLIGOSACCHARIDE_1_2_ALPHA_MANNOSIDASE_ACTIVITY	0.0580028	0.998539	1	7	c5.go.mf	down	1	10973	109
GOMF_BICARBONATE_MONOATOMIC_ANION_ANTIPORTER_ACTIVITY	0.0580462	0.998506	1	8	c5.go.mf	down	1	10973	109
GOMF_MINOR_GROOVE_OF_ADENINE_THYMINE_RICH_DNA_BINDING	0.0608073	0.998334	1	9	c5.go.mf	down	1	10973	109
GOMF_STRUCTURAL_CONSTITUENT_OF_MYELIN_SHEATH	0.0636099	0.998286	1	6	c5.go.mf	down	1	10973	109
GOMF_BUBBLE_DNA_BINDING	0.0659253	0.998067	1	8	c5.go.mf	down	1	10973	109
GOMF_OXIDOREDUCTASE_ACTIVITY_ACTING_ON_CH_OR_CH2_GROUPS	0.0664343	0.998076	1	7	c5.go.mf	down	1	10973	109
GOMF_DEOXYNUCLEOSIDE_KINASE_ACTIVITY	0.066475	0.9982	1	5	c5.go.mf	down	1	10973	109
GOMF_FLAP_ENDONUCLEASE_ACTIVITY	0.067505	0.998013	1	7	c5.go.mf	down	1	10973	109
GOMF_DYNACTIN_BINDING	0.0680334	0.997862	1	11	c5.go.mf	down	1	10973	109
GOMF_MANNOSYL_OLIGOSACCHARIDE_MANNOSIDASE_ACTIVITY	0.0681816	0.997899	1	9	c5.go.mf	down	1	10973	109
GOMF_MONOATOMIC_CATION_BICARBONATE_SYMPORTER_ACTIVITY	0.0693983	0.997796	1	10	c5.go.mf	down	1	10973	109
GOMF_RNA_DNA_HYBRID_RIBONUCLEASE_ACTIVITY	0.0695077	0.997949	1	6	c5.go.mf	down	1	10973	109
GOMF_HORMONE_BINDING	0.0718749	0.990324	2	47	c5.go.mf	down	1	10973	109
GOMF_ANGIOTENSIN_RECEPTOR_BINDING	0.0724185	0.997626	1	9	c5.go.mf	down	1	10973	109
GOMF_SINGLE_STRANDED_DNA_EXODEOXYRIBONUCLEASE_ACTIVITY	0.072721	0.997642	1	8	c5.go.mf	down	1	10973	109
GOMF_S_METHYLTRANSFERASE_ACTIVITY	0.0750882	0.997484	1	8	c5.go.mf	down	1	10973	109
GOMF_PROTEIN_TYROSINE_KINASE_ACTIVITY	0.0751266	0.983204	3	122	c5.go.mf	down	1	10973	109
GOMF_CROSSOVER_JUNCTION_DNA_ENDONUCLEASE_ACTIVITY	0.0757159	0.997441	1	8	c5.go.mf	down	1	10973	109
GOMF_ANAPHASE_PROMOTING_COMPLEX_BINDING	0.0759943	0.997422	1	8	c5.go.mf	down	1	10973	109
GOMF_RNA_POLYMERASE_II_CTD_HEPTAPEPTIDE_REPEAT_KINASE_ACTIVITY	0.0772266	0.997262	1	10	c5.go.mf	down	1	10973	109
GOMF_NEUROPEPTIDE_RECEPTOR_ACTIVITY	0.0802181	0.997122	1	8	c5.go.mf	down	1	10973	109
GOMF_NEUROPEPTIDE_BINDING	0.0804509	0.997105	1	8	c5.go.mf	down	1	10973	109
GOMF_OXIDIZED_DNA_BINDING	0.0805394	0.996989	1	11	c5.go.mf	down	1	10973	109
GOMF_NUCLEOSIDE_BINDING	0.082207	0.996975	1	8	c5.go.mf	down	1	10973	109
GOMF_HISTONE_UBIQUITIN_LIGASE_ACTIVITY	0.0835305	0.996757	1	11	c5.go.mf	down	1	10973	109
GOMF_5_3_DNA_EXONUCLEASE_ACTIVITY	0.0838119	0.996806	1	9	c5.go.mf	down	1	10973	109
GOMF_APOLIPOPROTEIN_BINDING	0.0843474	0.996665	1	12	c5.go.mf	down	1	10973	109
GOMF_DOUBLE_STRANDED_DNA_EXODEOXYRIBONUCLEASE_ACTIVITY	0.086912	0.99668	1	7	c5.go.mf	down	1	10973	109
GOMF_ENDOPEPTIDASE_ACTIVITY	0.0878306	0.969015	5	244	c5.go.mf	down	1	10973	109
GOMF_G_QUADRUPLEX_DNA_BINDING	0.0900415	0.996222	1	11	c5.go.mf	down	1	10973	109
GOMF_DNA_ENDONUCLEASE_ACTIVITY_PRODUCING_3_PHOSPHOMONOESTERS	0.0903686	0.996276	1	9	c5.go.mf	down	1	10973	109
GOMF_HISTONE_READER_ACTIVITY	0.0919272	0.996059	1	11	c5.go.mf	down	1	10973	109
GOMF_PROTEIN_SERINE_THREONINE_KINASE_ACTIVITY	0.0940592	0.962374	6	383	c5.go.mf	down	1	10973	109
GOMF_P53_BINDING	0.0963246	0.984582	2	62	c5.go.mf	down	1	10973	109
GOMF_G_PROTEIN_COUPLED_RECEPTOR_BINDING	0.0977963	0.969308	4	158	c5.go.mf	down	1	10973	109
GOMF_PROTEIN_HORMONE_RECEPTOR_ACTIVITY	0.102833	0.994974	1	13	c5.go.mf	down	1	10973	109
GOMF_CHROMATIN_PROTEIN_ADAPTOR_ACTIVITY	0.104412	0.994815	1	13	c5.go.mf	down	1	10973	109
GOMF_DNA_CLAMP_LOADER_ACTIVITY	0.105347	0.994909	1	9	c5.go.mf	down	1	10973	109
GOMF_HISTONE_CHAPERONE_ACTIVITY	0.105806	0.994751	1	11	c5.go.mf	down	1	10973	109
GOMF_HISTONE_H3K4_METHYLTRANSFERASE_ACTIVITY	0.10812	0.994327	1	17	c5.go.mf	down	1	10973	109
GOMF_DNA_NUCLEASE_ACTIVITY	0.108444	0.981443	2	58	c5.go.mf	down	1	10973	109
GOMF_NUCLEOSIDE_KINASE_ACTIVITY	0.10864	0.994579	1	9	c5.go.mf	down	1	10973	109
GOMF_ACETYLCHOLINE_RECEPTOR_ACTIVITY	0.108707	0.994453	1	11	c5.go.mf	down	1	10973	109
GOMF_HORMONE_ACTIVITY	0.11	0.981221	2	40	c5.go.mf	down	1	10973	109
GOMF_MANNOSIDASE_ACTIVITY	0.11219	0.993932	1	15	c5.go.mf	down	1	10973	109
GOMF_PHOSPHOLIPASE_BINDING	0.112917	0.993851	1	15	c5.go.mf	down	1	10973	109
GOMF_PROTEIN_FOLDING_CHAPERONE_BINDING	0.114986	0.969296	3	116	c5.go.mf	down	1	10973	109
GOMF_ENDODEOXYRIBONUCLEASE_ACTIVITY_PRODUCING_5_PHOSPHOMONOESTERS	0.116222	0.99359	1	12	c5.go.mf	down	1	10973	109
GOMF_INSULIN_LIKE_GROWTH_FACTOR_I_BINDING	0.117744	0.993417	1	12	c5.go.mf	down	1	10973	109
GOMF_RNA_POLYMERASE_II_CTD_HEPTAPEPTIDE_REPEAT_MODIFYING_ACTIVITY	0.122568	0.992669	1	17	c5.go.mf	down	1	10973	109
GOMF_METALLOPEPTIDASE_ACTIVITY	0.127997	0.964126	3	138	c5.go.mf	down	1	10973	109
GOMF_SEMAPHORIN_RECEPTOR_BINDING	0.129209	0.991805	1	18	c5.go.mf	down	1	10973	109
GOMF_ENDONUCLEASE_ACTIVITY_ACTIVE_WITH_EITHER_RIBO_OR_DEOXYRIBONUCLEIC_ACIDS_AND_PRODUCING_3_PHOSPHOMONOESTERS	0.133061	0.991484	1	13	c5.go.mf	down	1	10973	109
GOMF_DNA_BINDING_BENDING	0.13918	0.990607	1	14	c5.go.mf	down	1	10973	109
GOMF_ACID_AMINO_ACID_LIGASE_ACTIVITY	0.139847	0.990392	1	17	c5.go.mf	down	1	10973	109
GOMF_MAP_KINASE_KINASE_ACTIVITY	0.140846	0.99025	1	17	c5.go.mf	down	1	10973	109
GOMF_ACETYLCHOLINE_GATED_MONOATOMIC_CATION_SELECTIVE_CHANNEL_ACTIVITY	0.142616	0.990124	1	14	c5.go.mf	down	1	10973	109
GOMF_BICARBONATE_TRANSMEMBRANE_TRANSPORTER_ACTIVITY	0.142712	0.989893	1	20	c5.go.mf	down	1	10973	109
GOMF_SOLUTE_INORGANIC_ANION_ANTIPORTER_ACTIVITY	0.142928	0.989862	1	20	c5.go.mf	down	1	10973	109
GOMF_HISTONE_KINASE_ACTIVITY	0.14531	0.98957	1	18	c5.go.mf	down	1	10973	109
GOMF_CHEMOREPELLENT_ACTIVITY	0.150456	0.988681	1	22	c5.go.mf	down	1	10973	109
GOMF_MICROTUBULE_PLUS_END_BINDING	0.151007	0.98862	1	21	c5.go.mf	down	1	10973	109
GOMF_CADHERIN_BINDING_INVOLVED_IN_CELL_CELL_ADHESION	0.156997	0.987853	1	16	c5.go.mf	down	1	10973	109
GOMF_CHEMOKINE_BINDING	0.157914	0.987758	1	15	c5.go.mf	down	1	10973	109
GOMF_OXIDOREDUCTASE_ACTIVITY_ACTING_ON_SINGLE_DONORS_WITH_INCORPORATION_OF_MOLECULAR_OXYGEN	0.159617	0.987614	1	13	c5.go.mf	down	1	10973	109
GOMF_PROTEIN_LIPID_COMPLEX_BINDING	0.162471	0.986739	1	22	c5.go.mf	down	1	10973	109
GOMF_ISOPRENOID_BINDING	0.176307	0.984504	1	17	c5.go.mf	down	1	10973	109
GOMF_5_3_EXONUCLEASE_ACTIVITY	0.176882	0.984303	1	19	c5.go.mf	down	1	10973	109
GOMF_ORGANIC_CATION_TRANSMEMBRANE_TRANSPORTER_ACTIVITY	0.18243	0.983183	1	21	c5.go.mf	down	1	10973	109
GOMF_PEPTIDASE_ACTIVITY	0.18662	0.909882	6	404	c5.go.mf	down	1	10973	109
GOMF_METHYL_CPG_BINDING	0.187154	0.982194	1	23	c5.go.mf	down	1	10973	109
GOMF_PROTEIN_PHOSPHATASE_2A_BINDING	0.193945	0.980733	1	26	c5.go.mf	down	1	10973	109
GOMF_EXCITATORY_EXTRACELLULAR_LIGAND_GATED_MONOATOMIC_ION_CHANNEL_ACTIVITY	0.194957	0.980696	1	21	c5.go.mf	down	1	10973	109
GOMF_G_PROTEIN_ALPHA_SUBUNIT_BINDING	0.195708	0.980462	1	23	c5.go.mf	down	1	10973	109
GOMF_XENOBIOTIC_TRANSMEMBRANE_TRANSPORTER_ACTIVITY	0.199873	0.979433	1	28	c5.go.mf	down	1	10973	109
GOMF_HISTONE_MODIFYING_ACTIVITY	0.202878	0.929879	3	192	c5.go.mf	down	1	10973	109
GOMF_DNA_EXONUCLEASE_ACTIVITY	0.20699	0.978044	1	23	c5.go.mf	down	1	10973	109
GOMF_METAL_CATION_MONOATOMIC_CATION_ANTIPORTER_ACTIVITY	0.210058	0.977163	1	29	c5.go.mf	down	1	10973	109
GOMF_SH2_DOMAIN_BINDING	0.219015	0.975055	1	30	c5.go.mf	down	1	10973	109
GOMF_TRANSMITTER_GATED_CHANNEL_ACTIVITY	0.222244	0.974406	1	26	c5.go.mf	down	1	10973	109
GOMF_EXTRACELLULAR_MATRIX_STRUCTURAL_CONSTITUENT_CONFERRING_TENSILE_STRENGTH	0.22416	0.97364	1	38	c5.go.mf	down	1	10973	109
GOMF_ANTIPORTER_ACTIVITY	0.224817	0.939748	2	101	c5.go.mf	down	1	10973	109
GOMF_SULFOTRANSFERASE_ACTIVITY	0.22512	0.973608	1	29	c5.go.mf	down	1	10973	109
GOMF_ACTIN_MONOMER_BINDING	0.235214	0.971369	1	22	c5.go.mf	down	1	10973	109
GOMF_CYCLIN_DEPENDENT_PROTEIN_KINASE_ACTIVITY	0.235344	0.971068	1	28	c5.go.mf	down	1	10973	109
GOMF_EXTRACELLULAR_MATRIX_STRUCTURAL_CONSTITUENT	0.237282	0.934081	2	118	c5.go.mf	down	1	10973	109
GOMF_N_METHYLTRANSFERASE_ACTIVITY	0.245012	0.930694	2	95	c5.go.mf	down	1	10973	109
GOMF_PHOSPHOTYROSINE_RESIDUE_BINDING	0.246537	0.967939	1	33	c5.go.mf	down	1	10973	109
GOMF_WNT_PROTEIN_BINDING	0.251681	0.966646	1	29	c5.go.mf	down	1	10973	109
GOMF_EXTRACELLULAR_LIGAND_GATED_MONOATOMIC_ION_CHANNEL_ACTIVITY	0.255564	0.96548	1	31	c5.go.mf	down	1	10973	109
GOMF_SERINE_HYDROLASE_ACTIVITY	0.256188	0.925422	2	95	c5.go.mf	down	1	10973	109
GOMF_KINESIN_BINDING	0.256812	0.96493	1	38	c5.go.mf	down	1	10973	109
GOMF_HISTONE_H3_METHYLTRANSFERASE_ACTIVITY	0.261253	0.963574	1	41	c5.go.mf	down	1	10973	109
GOMF_CELL_CELL_ADHESION_MEDIATOR_ACTIVITY	0.275106	0.959527	1	35	c5.go.mf	down	1	10973	109
GOMF_POSTSYNAPTIC_NEUROTRANSMITTER_RECEPTOR_ACTIVITY	0.277005	0.959073	1	31	c5.go.mf	down	1	10973	109
GOMF_ENZYME_INHIBITOR_ACTIVITY	0.278762	0.870322	4	249	c5.go.mf	down	1	10973	109
GOMF_SOLUTE_SODIUM_SYMPORTER_ACTIVITY	0.278958	0.95823	1	38	c5.go.mf	down	1	10973	109
GOMF_SULFUR_COMPOUND_BINDING	0.278983	0.887679	3	189	c5.go.mf	down	1	10973	109
GOMF_INTEGRIN_BINDING	0.281816	0.912443	2	125	c5.go.mf	down	1	10973	109
GOMF_FATTY_ACID_BINDING	0.28426	0.957075	1	25	c5.go.mf	down	1	10973	109
GOMF_TELOMERIC_DNA_BINDING	0.287911	0.955335	1	38	c5.go.mf	down	1	10973	109
GOMF_LIGASE_ACTIVITY_FORMING_CARBON_NITROGEN_BONDS	0.292552	0.953735	1	40	c5.go.mf	down	1	10973	109
GOMF_PEPTIDE_LYSINE_N_ACETYLTRANSFERASE_ACTIVITY	0.292589	0.953627	1	44	c5.go.mf	down	1	10973	109
GOMF_RNA_ENDONUCLEASE_ACTIVITY_PRODUCING_5_PHOSPHOMONOESTERS	0.296231	0.952849	1	30	c5.go.mf	down	1	10973	109
GOMF_HEPARIN_BINDING	0.297245	0.904445	2	111	c5.go.mf	down	1	10973	109
GOMF_ENDONUCLEASE_ACTIVITY	0.300413	0.902789	2	106	c5.go.mf	down	1	10973	109
GOMF_PROTEIN_KINASE_C_BINDING	0.315187	0.945735	1	41	c5.go.mf	down	1	10973	109
GOMF_PROTEIN_PHOSPHORYLATED_AMINO_ACID_BINDING	0.324671	0.942065	1	45	c5.go.mf	down	1	10973	109
GOMF_HSP70_PROTEIN_BINDING	0.325711	0.94172	1	43	c5.go.mf	down	1	10973	109
GOMF_PEPTIDE_N_ACETYLTRANSFERASE_ACTIVITY	0.327312	0.940976	1	48	c5.go.mf	down	1	10973	109
GOMF_PROTEIN_CARRIER_CHAPERONE	0.327887	0.941254	1	33	c5.go.mf	down	1	10973	109
GOMF_NUCLEOBASE_CONTAINING_COMPOUND_KINASE_ACTIVITY	0.333744	0.93872	1	39	c5.go.mf	down	1	10973	109
GOMF_PROTEIN_SERINE_THREONINE_KINASE_INHIBITOR_ACTIVITY	0.335167	0.938365	1	34	c5.go.mf	down	1	10973	109
GOMF_ENDONUCLEASE_ACTIVITY_ACTIVE_WITH_EITHER_RIBO_OR_DEOXYRIBONUCLEIC_ACIDS_AND_PRODUCING_5_PHOSPHOMONOESTERS	0.341292	0.935777	1	37	c5.go.mf	down	1	10973	109
GOMF_TRANSMEMBRANE_RECEPTOR_PROTEIN_TYROSINE_KINASE_ACTIVITY	0.344584	0.933958	1	53	c5.go.mf	down	1	10973	109
GOMF_PEPTIDE_BINDING	0.351868	0.840405	3	210	c5.go.mf	down	1	10973	109
GOMF_SERINE_TYPE_ENDOPEPTIDASE_INHIBITOR_ACTIVITY	0.352652	0.93099	1	39	c5.go.mf	down	1	10973	109
GOMF_NEUROTRANSMITTER_RECEPTOR_ACTIVITY	0.354887	0.930001	1	40	c5.go.mf	down	1	10973	109
GOMF_CELL_ADHESION_MEDIATOR_ACTIVITY	0.356073	0.929262	1	47	c5.go.mf	down	1	10973	109
GOMF_TRANSFERASE_ACTIVITY_TRANSFERRING_SULPHUR_CONTAINING_GROUPS	0.356515	0.929072	1	47	c5.go.mf	down	1	10973	109
GOMF_CALMODULIN_BINDING	0.372365	0.859958	2	160	c5.go.mf	down	1	10973	109
GOMF_OXIDOREDUCTASE_ACTIVITY_ACTING_ON_PEROXIDE_AS_ACCEPTOR	0.37272	0.922392	1	35	c5.go.mf	down	1	10973	109
GOMF_CALCIUM_ION_BINDING	0.381889	0.780246	5	452	c5.go.mf	down	1	10973	109
GOMF_MONOCARBOXYLIC_ACID_BINDING	0.385542	0.916031	1	44	c5.go.mf	down	1	10973	109
GOMF_MYOSIN_BINDING	0.391006	0.913071	1	55	c5.go.mf	down	1	10973	109
GOMF_COLLAGEN_BINDING	0.391708	0.912659	1	58	c5.go.mf	down	1	10973	109
GOMF_ACTIN_BINDING	0.396819	0.784582	4	374	c5.go.mf	down	1	10973	109
GOMF_INTRAMOLECULAR_OXIDOREDUCTASE_ACTIVITY	0.400535	0.908809	1	42	c5.go.mf	down	1	10973	109
GOMF_N_ACETYLTRANSFERASE_ACTIVITY	0.408864	0.904036	1	59	c5.go.mf	down	1	10973	109
GOMF_LYSINE_N_METHYLTRANSFERASE_ACTIVITY	0.418018	0.899222	1	60	c5.go.mf	down	1	10973	109
GOMF_HISTONE_METHYLTRANSFERASE_ACTIVITY	0.420006	0.898095	1	63	c5.go.mf	down	1	10973	109
GOMF_CYCLIN_DEPENDENT_PROTEIN_SERINE_THREONINE_KINASE_REGULATOR_ACTIVITY	0.429139	0.893664	1	46	c5.go.mf	down	1	10973	109
GOMF_EXONUCLEASE_ACTIVITY_ACTIVE_WITH_EITHER_RIBO_OR_DEOXYRIBONUCLEIC_ACIDS_AND_PRODUCING_5_PHOSPHOMONOESTERS	0.43071	0.892395	1	58	c5.go.mf	down	1	10973	109
GOMF_GLYCOSAMINOGLYCAN_BINDING	0.43072	0.820226	2	152	c5.go.mf	down	1	10973	109
GOMF_SOLUTE_MONOATOMIC_CATION_SYMPORTER_ACTIVITY	0.432195	0.891362	1	67	c5.go.mf	down	1	10973	109
GOMF_LIGAND_GATED_MONOATOMIC_CATION_CHANNEL_ACTIVITY	0.432776	0.891197	1	60	c5.go.mf	down	1	10973	109
GOMF_TRANSMEMBRANE_RECEPTOR_PROTEIN_KINASE_ACTIVITY	0.433393	0.890637	1	70	c5.go.mf	down	1	10973	109
GOMF_PROTEIN_MACROMOLECULE_ADAPTOR_ACTIVITY	0.437499	0.751483	4	374	c5.go.mf	down	1	10973	109
GOMF_EXOGENOUS_PROTEIN_BINDING	0.438052	0.888211	1	61	c5.go.mf	down	1	10973	109
GOMF_DNA_BINDING_TRANSCRIPTION_ACTIVATOR_ACTIVITY	0.453315	0.738137	4	359	c5.go.mf	down	1	10973	109
GOMF_STRUCTURAL_CONSTITUENT_OF_CYTOSKELETON	0.462481	0.873659	1	69	c5.go.mf	down	1	10973	109
GOMF_HYDROLASE_ACTIVITY_HYDROLYZING_O_GLYCOSYL_COMPOUNDS	0.465801	0.87174	1	64	c5.go.mf	down	1	10973	109
GOMF_PHOSPHOPROTEIN_BINDING	0.472473	0.86736	1	74	c5.go.mf	down	1	10973	109
GOMF_ISOMERASE_ACTIVITY	0.475939	0.786079	2	139	c5.go.mf	down	1	10973	109
GOMF_METHYLATION_DEPENDENT_PROTEIN_BINDING	0.479553	0.862796	1	77	c5.go.mf	down	1	10973	109
GOMF_LIGAND_GATED_CHANNEL_ACTIVITY	0.482041	0.861335	1	70	c5.go.mf	down	1	10973	109
GOMF_CALCIUM_DEPENDENT_PROTEIN_BINDING	0.482756	0.861346	1	54	c5.go.mf	down	1	10973	109
GOMF_MOLECULAR_FUNCTION_INHIBITOR_ACTIVITY	0.486168	0.709485	4	332	c5.go.mf	down	1	10973	109
GOMF_CYSTEINE_TYPE_ENDOPEPTIDASE_ACTIVITY	0.488242	0.85726	1	71	c5.go.mf	down	1	10973	109
GOMF_DAMAGED_DNA_BINDING	0.493727	0.853637	1	70	c5.go.mf	down	1	10973	109
GOMF_ACTIVE_MONOATOMIC_ION_TRANSMEMBRANE_TRANSPORTER_ACTIVITY	0.495251	0.770244	2	165	c5.go.mf	down	1	10973	109
GOMF_RNA_ENDONUCLEASE_ACTIVITY	0.498345	0.850773	1	61	c5.go.mf	down	1	10973	109
GOMF_SECONDARY_ACTIVE_TRANSMEMBRANE_TRANSPORTER_ACTIVITY	0.507843	0.759562	2	192	c5.go.mf	down	1	10973	109
GOMF_N_ACYLTRANSFERASE_ACTIVITY	0.510277	0.842157	1	75	c5.go.mf	down	1	10973	109
GOMF_SODIUM_ION_TRANSMEMBRANE_TRANSPORTER_ACTIVITY	0.512665	0.840208	1	89	c5.go.mf	down	1	10973	109
GOMF_ANTIOXIDANT_ACTIVITY	0.519535	0.83618	1	55	c5.go.mf	down	1	10973	109
GOMF_AMINOACYLTRANSFERASE_ACTIVITY	0.522575	0.675942	4	408	c5.go.mf	down	1	10973	109
GOMF_KINASE_INHIBITOR_ACTIVITY	0.526699	0.830537	1	67	c5.go.mf	down	1	10973	109
GOMF_DIOXYGENASE_ACTIVITY	0.529239	0.828357	1	79	c5.go.mf	down	1	10973	109
GOMF_PROTEIN_TYROSINE_PHOSPHATASE_ACTIVITY	0.529969	0.827713	1	84	c5.go.mf	down	1	10973	109
GOMF_MONOATOMIC_ANION_TRANSMEMBRANE_TRANSPORTER_ACTIVITY	0.534966	0.823964	1	84	c5.go.mf	down	1	10973	109
GOMF_AMIDE_BINDING	0.540098	0.687076	3	276	c5.go.mf	down	1	10973	109
GOMF_DEUBIQUITINASE_ACTIVITY	0.541069	0.819168	1	92	c5.go.mf	down	1	10973	109
GOMF_EXONUCLEASE_ACTIVITY	0.544124	0.817014	1	81	c5.go.mf	down	1	10973	109
GOMF_SNARE_BINDING	0.545055	0.816136	1	89	c5.go.mf	down	1	10973	109
GOMF_PHOSPHATIDYLINOSITOL_BISPHOSPHATE_BINDING	0.545464	0.815854	1	87	c5.go.mf	down	1	10973	109
GOMF_SYMPORTER_ACTIVITY	0.547333	0.814341	1	90	c5.go.mf	down	1	10973	109
GOMF_ACETYLTRANSFERASE_ACTIVITY	0.547364	0.814429	1	84	c5.go.mf	down	1	10973	109
GOMF_TETRAPYRROLE_BINDING	0.549855	0.812628	1	77	c5.go.mf	down	1	10973	109
GOMF_S_ADENOSYLMETHIONINE_DEPENDENT_METHYLTRANSFERASE_ACTIVITY	0.551956	0.72087	2	174	c5.go.mf	down	1	10973	109
GOMF_PROTEIN_METHYLTRANSFERASE_ACTIVITY	0.558865	0.805202	1	88	c5.go.mf	down	1	10973	109
GOMF_NUCLEASE_ACTIVITY	0.560397	0.712966	2	187	c5.go.mf	down	1	10973	109
GOMF_INORGANIC_ANION_TRANSMEMBRANE_TRANSPORTER_ACTIVITY	0.567179	0.79831	1	93	c5.go.mf	down	1	10973	109
GOMF_MOLECULAR_CARRIER_ACTIVITY	0.570897	0.795484	1	80	c5.go.mf	down	1	10973	109
GOMF_UBIQUITIN_LIKE_PROTEIN_PEPTIDASE_ACTIVITY	0.588108	0.780307	1	103	c5.go.mf	down	1	10973	109
GOMF_IRON_ION_BINDING	0.596504	0.773085	1	90	c5.go.mf	down	1	10973	109
GOMF_PROTEIN_HETERODIMERIZATION_ACTIVITY	0.596622	0.677922	2	202	c5.go.mf	down	1	10973	109
GOMF_UBIQUITIN_BINDING	0.599949	0.769826	1	98	c5.go.mf	down	1	10973	109
GOMF_SIGNALING_RECEPTOR_REGULATOR_ACTIVITY	0.600422	0.627856	3	249	c5.go.mf	down	1	10973	109
GOMF_CYTOKINE_BINDING	0.60411	0.766145	1	92	c5.go.mf	down	1	10973	109
GOMF_SH3_DOMAIN_BINDING	0.605866	0.764272	1	107	c5.go.mf	down	1	10973	109
GOMF_KINASE_REGULATOR_ACTIVITY	0.626263	0.647432	2	214	c5.go.mf	down	1	10973	109
GOMF_HYDROLASE_ACTIVITY_ACTING_ON_GLYCOSYL_BONDS	0.630493	0.740943	1	98	c5.go.mf	down	1	10973	109
GOMF_TRANSFERASE_ACTIVITY_TRANSFERRING_ONE_CARBON_GROUPS	0.630868	0.642606	2	206	c5.go.mf	down	1	10973	109
GOMF_ENDOPEPTIDASE_REGULATOR_ACTIVITY	0.633797	0.737838	1	90	c5.go.mf	down	1	10973	109
GOMF_OXIDOREDUCTASE_ACTIVITY_ACTING_ON_PAIRED_DONORS_WITH_INCORPORATION_OR_REDUCTION_OF_MOLECULAR_OXYGEN	0.649466	0.721453	1	115	c5.go.mf	down	1	10973	109
GOMF_UBIQUITIN_LIKE_PROTEIN_BINDING	0.655951	0.714623	1	117	c5.go.mf	down	1	10973	109
GOMF_PROTEIN_PHOSPHATASE_BINDING	0.666883	0.702811	1	122	c5.go.mf	down	1	10973	109
GOMF_PROTEASE_BINDING	0.678366	0.690254	1	111	c5.go.mf	down	1	10973	109
GOMF_RNA_NUCLEASE_ACTIVITY	0.678554	0.690077	1	109	c5.go.mf	down	1	10973	109
GOMF_GROWTH_FACTOR_ACTIVITY	0.68445	0.683644	1	96	c5.go.mf	down	1	10973	109
GOMF_ORGANIC_ACID_BINDING	0.704948	0.659105	1	117	c5.go.mf	down	1	10973	109
GOMF_PHOSPHATIDYLINOSITOL_PHOSPHATE_BINDING	0.719637	0.640534	1	147	c5.go.mf	down	1	10973	109
GOMF_LIGASE_ACTIVITY	0.721701	0.638131	1	129	c5.go.mf	down	1	10973	109
GOMF_TRANSLATION_REPRESSOR_ACTIVITY	0.722646	0.638782	1	63	c5.go.mf	down	1	10973	109
GOMF_MONOATOMIC_CATION_TRANSMEMBRANE_TRANSPORTER_ACTIVITY	0.72573	0.484929	3	382	c5.go.mf	down	1	10973	109
GOMF_CADHERIN_BINDING	0.734252	0.520456	2	296	c5.go.mf	down	1	10973	109
GOMF_CYSTEINE_TYPE_PEPTIDASE_ACTIVITY	0.740916	0.612822	1	145	c5.go.mf	down	1	10973	109
GOMF_PEPTIDASE_REGULATOR_ACTIVITY	0.743768	0.609267	1	123	c5.go.mf	down	1	10973	109
GOMF_PHOSPHOPROTEIN_PHOSPHATASE_ACTIVITY	0.753124	0.59605	1	152	c5.go.mf	down	1	10973	109
GOMF_MRNA_3_UTR_BINDING	0.757911	0.589872	1	114	c5.go.mf	down	1	10973	109
GOMF_PROTON_TRANSMEMBRANE_TRANSPORTER_ACTIVITY	0.761368	0.585008	1	112	c5.go.mf	down	1	10973	109
GOMF_PHOSPHATASE_BINDING	0.761666	0.583909	1	162	c5.go.mf	down	1	10973	109
GOMF_CELL_ADHESION_MOLECULE_BINDING	0.763741	0.435539	3	460	c5.go.mf	down	1	10973	109
GOMF_CYTOKINE_ACTIVITY	0.767046	0.576971	1	106	c5.go.mf	down	1	10973	109
GOMF_UBIQUITIN_LIKE_PROTEIN_LIGASE_ACTIVITY	0.76749	0.475686	2	300	c5.go.mf	down	1	10973	109
GOMF_CARBOHYDRATE_BINDING	0.773484	0.566826	1	153	c5.go.mf	down	1	10973	109
GOMF_MODIFICATION_DEPENDENT_PROTEIN_BINDING	0.773508	0.56661	1	172	c5.go.mf	down	1	10973	109
GOMF_ACTIN_FILAMENT_BINDING	0.776251	0.562464	1	181	c5.go.mf	down	1	10973	109
GOMF_GATED_CHANNEL_ACTIVITY	0.780681	0.55591	1	169	c5.go.mf	down	1	10973	109
GOMF_ORGANIC_ANION_TRANSMEMBRANE_TRANSPORTER_ACTIVITY	0.782641	0.553023	1	160	c5.go.mf	down	1	10973	109
GOMF_TRANSCRIPTION_COREPRESSOR_ACTIVITY	0.790931	0.540127	1	174	c5.go.mf	down	1	10973	109
GOMF_MONOATOMIC_ION_TRANSMEMBRANE_TRANSPORTER_ACTIVITY	0.829758	0.341674	3	457	c5.go.mf	down	1	10973	109
GOMF_GTPASE_ACTIVATOR_ACTIVITY	0.833334	0.468951	1	228	c5.go.mf	down	1	10973	109
GOMF_MONOATOMIC_CATION_CHANNEL_ACTIVITY	0.834836	0.466512	1	187	c5.go.mf	down	1	10973	109
GOMF_ACYLTRANSFERASE_ACTIVITY_TRANSFERRING_GROUPS_OTHER_THAN_AMINO_ACYL_GROUPS	0.836673	0.463232	1	183	c5.go.mf	down	1	10973	109
GOMF_MAGNESIUM_ION_BINDING	0.842115	0.453207	1	194	c5.go.mf	down	1	10973	109
GOMF_PHOSPHATIDYLINOSITOL_BINDING	0.859309	0.420293	1	232	c5.go.mf	down	1	10973	109
GOMF_ACTIVE_TRANSMEMBRANE_TRANSPORTER_ACTIVITY	0.864561	0.324065	2	333	c5.go.mf	down	1	10973	109
GOMF_PHOSPHATASE_ACTIVITY	0.884411	0.36869	1	226	c5.go.mf	down	1	10973	109
GOMF_METAL_ION_TRANSMEMBRANE_TRANSPORTER_ACTIVITY	0.894393	0.346518	1	262	c5.go.mf	down	1	10973	109
GOMF_TRANSLATION_REGULATOR_ACTIVITY	0.897027	0.341199	1	160	c5.go.mf	down	1	10973	109
GOMF_GTPASE_BINDING	0.911041	0.307525	1	290	c5.go.mf	down	1	10973	109
GOMF_INORGANIC_MOLECULAR_ENTITY_TRANSMEMBRANE_TRANSPORTER_ACTIVITY	0.923365	0.210653	2	428	c5.go.mf	down	1	10973	109
GOMF_DNA_BINDING_TRANSCRIPTION_REPRESSOR_ACTIVITY	0.923367	0.276765	1	273	c5.go.mf	down	1	10973	109
GOMF_PASSIVE_TRANSMEMBRANE_TRANSPORTER_ACTIVITY	0.932735	0.252	1	274	c5.go.mf	down	1	10973	109
GOMF_PHOSPHORIC_ESTER_HYDROLASE_ACTIVITY	0.937638	0.238463	1	293	c5.go.mf	down	1	10973	109
GOMF_GTPASE_ACTIVITY	0.949666	0.203702	1	275	c5.go.mf	down	1	10973	109
GOMF_UBIQUITIN_LIKE_PROTEIN_LIGASE_BINDING	0.951155	0.199129	1	301	c5.go.mf	down	1	10973	109
GOMF_SALT_TRANSMEMBRANE_TRANSPORTER_ACTIVITY	0.955549	0.185485	1	342	c5.go.mf	down	1	10973	109
GOMF_NUCLEOSIDE_TRIPHOSPHATASE_REGULATOR_ACTIVITY	0.96206	0.164461	1	411	c5.go.mf	down	1	10973	109
GOMF_PHOSPHOLIPID_BINDING	0.963435	0.159955	1	371	c5.go.mf	down	1	10973	109
GOMF_GUANYL_NUCLEOTIDE_BINDING	0.964391	0.156847	1	317	c5.go.mf	down	1	10973	109
GOMF_CATALYTIC_ACTIVITY_ACTING_ON_RNA	0.974383	0.121585	1	354	c5.go.mf	down	1	10973	109
GOMF_MRNA_BINDING	0.975801	0.116347	1	320	c5.go.mf	down	1	10973	109
GOMF_DNA_BINDING_TRANSCRIPTION_FACTOR_BINDING	0.981288	0.0948963	1	423	c5.go.mf	down	1	10973	109
GOMF_TRANSCRIPTION_COREGULATOR_ACTIVITY	0.984013	0.083694	1	451	c5.go.mf	down	1	10973	109
GOMF_ENZYME_ACTIVATOR_ACTIVITY	0.987763	0.0674825	1	478	c5.go.mf	down	1	10973	109
GOMF_PROTEIN_KINASE_A_BINDING	1	0.701774	0	42	c5.go.mf	down	1	10973	109
GOMF_HISTONE_H3K4_DEMETHYLASE_ACTIVITY	1	0.941634	0	8	c5.go.mf	down	1	10973	109
GOMF_OPSONIN_RECEPTOR_ACTIVITY	1	0.95577	0	3	c5.go.mf	down	1	10973	109
GOMF_TYPE_5_METABOTROPIC_GLUTAMATE_RECEPTOR_BINDING	1	0.9559	0	5	c5.go.mf	down	1	10973	109
GOMF_TOLL_LIKE_RECEPTOR_4_BINDING	1	0.957193	0	3	c5.go.mf	down	1	10973	109
GOMF_AMINO_ACID_BINDING	1	0.735977	0	31	c5.go.mf	down	1	10973	109
GOMF_CLASS_I_DNA_APURINIC_OR_APYRIMIDINIC_SITE_ENDONUCLEASE_ACTIVITY	1	0.915252	0	8	c5.go.mf	down	1	10973	109
GOMF_ENONE_REDUCTASE_ACTIVITY	1	0.972329	0	3	c5.go.mf	down	1	10973	109
GOMF_PEPTIDE_ALPHA_N_ACETYLTRANSFERASE_ACTIVITY	1	0.929151	0	7	c5.go.mf	down	1	10973	109
GOMF_CUPRIC_ION_BINDING	1	0.954532	0	4	c5.go.mf	down	1	10973	109
GOMF_POLY_A_RNA_POLYMERASE_ACTIVITY	1	0.919153	0	10	c5.go.mf	down	1	10973	109
GOMF_POTASSIUM_CHANNEL_INHIBITOR_ACTIVITY	1	0.950979	0	5	c5.go.mf	down	1	10973	109
GOMF_VERY_LONG_CHAIN_FATTY_ACID_COA_LIGASE_ACTIVITY	1	0.948449	0	7	c5.go.mf	down	1	10973	109
GOMF_OMEGA_PEPTIDASE_ACTIVITY	1	0.886015	0	11	c5.go.mf	down	1	10973	109
GOMF_STEROID_HYDROXYLASE_ACTIVITY	1	0.919925	0	8	c5.go.mf	down	1	10973	109
GOMF_GANGLIOSIDE_BINDING	1	0.961954	0	3	c5.go.mf	down	1	10973	109
GOMF_STRUCTURAL_CONSTITUENT_OF_POSTSYNAPTIC_ACTIN_CYTOSKELETON	1	0.969378	0	3	c5.go.mf	down	1	10973	109
GOMF_UBIQUITINATION_LIKE_MODIFICATION_DEPENDENT_PROTEIN_BINDING	1	0.856464	0	20	c5.go.mf	down	1	10973	109
GOMF_ANKYRIN_REPEAT_BINDING	1	0.968485	0	5	c5.go.mf	down	1	10973	109
GOMF_CERAMIDE_1_PHOSPHATE_TRANSFER_ACTIVITY	1	0.938075	0	6	c5.go.mf	down	1	10973	109
GOMF_INOSITOL_PHOSPHATE_PHOSPHATASE_ACTIVITY	1	0.863238	0	18	c5.go.mf	down	1	10973	109
GOMF_NAD_DEPENDENT_PROTEIN_DEACETYLASE_ACTIVITY	1	0.925308	0	7	c5.go.mf	down	1	10973	109
GOMF_NUCLEOSIDE_TRANSMEMBRANE_TRANSPORTER_ACTIVITY	1	0.927859	0	7	c5.go.mf	down	1	10973	109
GOMF_BH_DOMAIN_BINDING	1	0.911027	0	8	c5.go.mf	down	1	10973	109
GOMF_QUATERNARY_AMMONIUM_GROUP_TRANSMEMBRANE_TRANSPORTER_ACTIVITY	1	0.886407	0	11	c5.go.mf	down	1	10973	109
GOMF_STEROID_HORMONE_BINDING	1	0.958869	0	5	c5.go.mf	down	1	10973	109
GOMF_1_ACYLGLYCEROPHOSPHOCHOLINE_O_ACYLTRANSFERASE_ACTIVITY	1	0.935806	0	7	c5.go.mf	down	1	10973	109
GOMF_ALANINE_TRANSMEMBRANE_TRANSPORTER_ACTIVITY	1	0.911599	0	12	c5.go.mf	down	1	10973	109
GOMF_BETA_N_ACETYLHEXOSAMINIDASE_ACTIVITY	1	0.959618	0	5	c5.go.mf	down	1	10973	109
GOMF_EPINEPHRINE_BINDING	1	0.944089	0	4	c5.go.mf	down	1	10973	109
GOMF_MANGANESE_ION_TRANSMEMBRANE_TRANSPORTER_ACTIVITY	1	0.961659	0	6	c5.go.mf	down	1	10973	109
GOMF_NEUREXIN_FAMILY_PROTEIN_BINDING	1	0.903439	0	12	c5.go.mf	down	1	10973	109
GOMF_NF_KAPPAB_INDUCING_KINASE_ACTIVITY	1	0.949147	0	5	c5.go.mf	down	1	10973	109
GOMF_NUCLEOSIDE_MONOPHOSPHATE_KINASE_ACTIVITY	1	0.836213	0	20	c5.go.mf	down	1	10973	109
GOMF_NUCLEOSOMAL_DNA_BINDING	1	0.803466	0	24	c5.go.mf	down	1	10973	109
GOMF_PEROXISOME_TARGETING_SEQUENCE_BINDING	1	0.946582	0	5	c5.go.mf	down	1	10973	109
GOMF_POLY_PYRIMIDINE_TRACT_BINDING	1	0.830475	0	24	c5.go.mf	down	1	10973	109
GOMF_PROTEIN_BINDING_INVOLVED_IN_HETEROTYPIC_CELL_CELL_ADHESION	1	0.943989	0	7	c5.go.mf	down	1	10973	109
GOMF_GAP_JUNCTION_HEMI_CHANNEL_ACTIVITY	1	0.952538	0	4	c5.go.mf	down	1	10973	109
GOMF_PROTEIN_MEMBRANE_ADAPTOR_ACTIVITY	1	0.763881	0	29	c5.go.mf	down	1	10973	109
GOMF_RNA_POLYMERASE_II_INTRONIC_TRANSCRIPTION_REGULATORY_REGION_SEQUENCE_SPECIFIC_DNA_BINDING	1	0.934012	0	7	c5.go.mf	down	1	10973	109
GOMF_VOLTAGE_GATED_POTASSIUM_CHANNEL_ACTIVITY	1	0.728431	0	39	c5.go.mf	down	1	10973	109
GOMF_14_3_3_PROTEIN_BINDING	1	0.783887	0	31	c5.go.mf	down	1	10973	109
GOMF_ALPHA_CATENIN_BINDING	1	0.932124	0	9	c5.go.mf	down	1	10973	109
GOMF_CALCIUM_SODIUM_ANTIPORTER_ACTIVITY	1	0.959986	0	6	c5.go.mf	down	1	10973	109
GOMF_CELL_ADHESIVE_PROTEIN_BINDING_INVOLVED_IN_BUNDLE_OF_HIS_CELL_PURKINJE_MYOCYTE_COMMUNICATION	1	0.978224	0	3	c5.go.mf	down	1	10973	109
GOMF_EPHRIN_RECEPTOR_ACTIVITY	1	0.862563	0	15	c5.go.mf	down	1	10973	109
GOMF_G_PROTEIN_COUPLED_SEROTONIN_RECEPTOR_ACTIVITY	1	0.912272	0	7	c5.go.mf	down	1	10973	109
GOMF_GAMMA_AMINOBUTYRIC_ACID_SODIUM_CHLORIDE_SYMPORTER_ACTIVITY	1	0.95956	0	5	c5.go.mf	down	1	10973	109
GOMF_GAMMA_AMINOBUTYRIC_ACID_TRANSMEMBRANE_TRANSPORTER_ACTIVITY	1	0.95956	0	5	c5.go.mf	down	1	10973	109
GOMF_LIGAND_GATED_MONOATOMIC_ION_CHANNEL_ACTIVITY_INVOLVED_IN_REGULATION_OF_PRESYNAPTIC_MEMBRANE_POTENTIAL	1	0.949969	0	6	c5.go.mf	down	1	10973	109
GOMF_NITRITE_REDUCTASE_ACTIVITY	1	0.977443	0	3	c5.go.mf	down	1	10973	109
GOMF_OXIDOREDUCTASE_ACTIVITY_ACTING_ON_OTHER_NITROGENOUS_COMPOUNDS_AS_DONORS_CYTOCHROME_AS_ACCEPTOR	1	0.977443	0	3	c5.go.mf	down	1	10973	109
GOMF_OXIDOREDUCTASE_ACTIVITY_ACTING_ON_THE_CH_NH_GROUP_OF_DONORS	1	0.752699	0	25	c5.go.mf	down	1	10973	109
GOMF_PRERIBOSOME_BINDING	1	0.903737	0	8	c5.go.mf	down	1	10973	109
GOMF_THYROID_HORMONE_TRANSMEMBRANE_TRANSPORTER_ACTIVITY	1	0.962211	0	4	c5.go.mf	down	1	10973	109
GOMF_1_PHOSPHATIDYLINOSITOL_4_PHOSPHATE_5_KINASE_ACTIVITY	1	0.927	0	8	c5.go.mf	down	1	10973	109
GOMF_ALCOHOL_DEHYDROGENASE_NAD_P_PLUS_ACTIVITY	1	0.962051	0	3	c5.go.mf	down	1	10973	109
GOMF_AMINO_ACID_MONOATOMIC_CATION_SYMPORTER_ACTIVITY	1	0.872776	0	17	c5.go.mf	down	1	10973	109
GOMF_ARACHIDONATE_COA_LIGASE_ACTIVITY	1	0.941238	0	7	c5.go.mf	down	1	10973	109
GOMF_COA_TRANSFERASE_ACTIVITY	1	0.944343	0	5	c5.go.mf	down	1	10973	109
GOMF_FRUCTOSE_TRANSMEMBRANE_TRANSPORTER_ACTIVITY	1	0.94933	0	6	c5.go.mf	down	1	10973	109
GOMF_GUANYLATE_KINASE_ACTIVITY	1	0.951285	0	8	c5.go.mf	down	1	10973	109
GOMF_HEPARAN_SULFATE_SULFOTRANSFERASE_ACTIVITY	1	0.928061	0	9	c5.go.mf	down	1	10973	109
GOMF_KETOSTEROID_MONOOXYGENASE_ACTIVITY	1	0.975474	0	3	c5.go.mf	down	1	10973	109
GOMF_LIGASE_ACTIVITY_FORMING_CARBON_SULFUR_BONDS	1	0.77314	0	32	c5.go.mf	down	1	10973	109
GOMF_NETRIN_RECEPTOR_ACTIVITY	1	0.9646	0	4	c5.go.mf	down	1	10973	109
GOMF_PHOSPHATIDYLINOSITOL_3_4_5_TRISPHOSPHATE_5_PHOSPHATASE_ACTIVITY	1	0.942427	0	7	c5.go.mf	down	1	10973	109
GOMF_PHOSPHATIDYLINOSITOL_PHOSPHATE_4_PHOSPHATASE_ACTIVITY	1	0.934377	0	9	c5.go.mf	down	1	10973	109
GOMF_PORIN_ACTIVITY	1	0.921339	0	6	c5.go.mf	down	1	10973	109
GOMF_STRUCTURAL_CONSTITUENT_OF_POSTSYNAPSE	1	0.900836	0	12	c5.go.mf	down	1	10973	109
GOMF_TBP_CLASS_PROTEIN_BINDING	1	0.796861	0	23	c5.go.mf	down	1	10973	109
GOMF_TPR_DOMAIN_BINDING	1	0.934191	0	7	c5.go.mf	down	1	10973	109
GOMF_VOLTAGE_GATED_SODIUM_CHANNEL_ACTIVITY	1	0.898399	0	17	c5.go.mf	down	1	10973	109
GOMF_7SK_SNRNA_BINDING	1	0.914977	0	8	c5.go.mf	down	1	10973	109
GOMF_ARYL_HYDROCARBON_RECEPTOR_BINDING	1	0.930416	0	7	c5.go.mf	down	1	10973	109
GOMF_C_X3_C_CHEMOKINE_BINDING	1	0.959251	0	5	c5.go.mf	down	1	10973	109
GOMF_CCR_CHEMOKINE_RECEPTOR_BINDING	1	0.87296	0	9	c5.go.mf	down	1	10973	109
GOMF_DNA_INSERTION_OR_DELETION_BINDING	1	0.945091	0	6	c5.go.mf	down	1	10973	109
GOMF_FERROUS_IRON_BINDING	1	0.79553	0	22	c5.go.mf	down	1	10973	109
GOMF_FIBRINOGEN_BINDING	1	0.969118	0	4	c5.go.mf	down	1	10973	109
GOMF_G_RICH_STRAND_TELOMERIC_DNA_BINDING	1	0.909283	0	10	c5.go.mf	down	1	10973	109
GOMF_GAP_JUNCTION_CHANNEL_ACTIVITY_INVOLVED_IN_CARDIAC_CONDUCTION_ELECTRICAL_COUPLING	1	0.971186	0	3	c5.go.mf	down	1	10973	109
GOMF_MICROFILAMENT_MOTOR_ACTIVITY	1	0.802584	0	33	c5.go.mf	down	1	10973	109
GOMF_NEUROTROPHIN_TRK_RECEPTOR_BINDING	1	0.95488	0	6	c5.go.mf	down	1	10973	109
GOMF_NITRIC_OXIDE_SYNTHASE_BINDING	1	0.910215	0	10	c5.go.mf	down	1	10973	109
GOMF_NUCLEAR_VITAMIN_D_RECEPTOR_BINDING	1	0.857101	0	15	c5.go.mf	down	1	10973	109
GOMF_NUCLEOSIDE_DIPHOSPHATE_KINASE_ACTIVITY	1	0.843164	0	15	c5.go.mf	down	1	10973	109
GOMF_PHOSPHATIDYLCHOLINE_BINDING	1	0.839853	0	19	c5.go.mf	down	1	10973	109
GOMF_PHOSPHATIDYLINOSITOL_3_5_BISPHOSPHATE_5_PHOSPHATASE_ACTIVITY	1	0.956817	0	6	c5.go.mf	down	1	10973	109
GOMF_PHOSPHATIDYLINOSITOL_TRANSFER_ACTIVITY	1	0.918067	0	10	c5.go.mf	down	1	10973	109
GOMF_PHOSPHOLIPASE_A2_INHIBITOR_ACTIVITY	1	0.934366	0	5	c5.go.mf	down	1	10973	109
GOMF_PROTEIN_PHOSPHATASE_1_BINDING	1	0.836516	0	18	c5.go.mf	down	1	10973	109
GOMF_PROTEIN_SERINE_THREONINE_KINASE_BINDING	1	0.954151	0	7	c5.go.mf	down	1	10973	109
GOMF_SPECTRIN_BINDING	1	0.877762	0	20	c5.go.mf	down	1	10973	109
GOMF_TELOMERASE_INHIBITOR_ACTIVITY	1	0.964163	0	4	c5.go.mf	down	1	10973	109
GOMF_THIAMINE_PYROPHOSPHATE_BINDING	1	0.955775	0	5	c5.go.mf	down	1	10973	109
GOMF_TRANSMEMBRANE_RECEPTOR_PROTEIN_TYROSINE_KINASE_ADAPTOR_ACTIVITY	1	0.892124	0	12	c5.go.mf	down	1	10973	109
GOMF_URATE_TRANSMEMBRANE_TRANSPORTER_ACTIVITY	1	0.952451	0	5	c5.go.mf	down	1	10973	109
GOMF_ADENINE_TRANSMEMBRANE_TRANSPORTER_ACTIVITY	1	0.938278	0	5	c5.go.mf	down	1	10973	109
GOMF_AMINOPHOSPHOLIPID_FLIPPASE_ACTIVITY	1	0.952647	0	7	c5.go.mf	down	1	10973	109
GOMF_ATPASE_COUPLED_INTRAMEMBRANE_LIPID_TRANSPORTER_ACTIVITY	1	0.858258	0	23	c5.go.mf	down	1	10973	109
GOMF_BETA_2_ADRENERGIC_RECEPTOR_BINDING	1	0.971984	0	5	c5.go.mf	down	1	10973	109
GOMF_CALCIUM_INDEPENDENT_PHOSPHOLIPASE_A2_ACTIVITY	1	0.946659	0	6	c5.go.mf	down	1	10973	109
GOMF_DNA_DIRECTED_DNA_POLYMERASE_ACTIVITY	1	0.804886	0	23	c5.go.mf	down	1	10973	109
GOMF_E_BOX_BINDING	1	0.669291	0	35	c5.go.mf	down	1	10973	109
GOMF_GLYCOLIPID_BINDING	1	0.813861	0	20	c5.go.mf	down	1	10973	109
GOMF_HISTONE_DECROTONYLASE_ACTIVITY	1	0.962753	0	5	c5.go.mf	down	1	10973	109
GOMF_HISTONE_H4K16_ACETYLTRANSFERASE_ACTIVITY	1	0.933144	0	9	c5.go.mf	down	1	10973	109
GOMF_ISOCITRATE_DEHYDROGENASE_NAD_P_PLUS_ACTIVITY	1	0.940815	0	5	c5.go.mf	down	1	10973	109
GOMF_K48_LINKED_DEUBIQUITINASE_ACTIVITY	1	0.888473	0	16	c5.go.mf	down	1	10973	109
GOMF_LIPASE_BINDING	1	0.982618	0	3	c5.go.mf	down	1	10973	109
GOMF_MHC_CLASS_I_PROTEIN_COMPLEX_BINDING	1	0.954907	0	4	c5.go.mf	down	1	10973	109
GOMF_MIRNA_BINDING	1	0.735362	0	37	c5.go.mf	down	1	10973	109
GOMF_MRF_BINDING	1	0.953507	0	5	c5.go.mf	down	1	10973	109
GOMF_NAD_RETINOL_DEHYDROGENASE_ACTIVITY	1	0.894178	0	9	c5.go.mf	down	1	10973	109
GOMF_OPIOID_RECEPTOR_BINDING	1	0.978682	0	3	c5.go.mf	down	1	10973	109
GOMF_OXALATE_TRANSMEMBRANE_TRANSPORTER_ACTIVITY	1	0.96047	0	5	c5.go.mf	down	1	10973	109
GOMF_PHOSPHATIDYLCHOLINE_FLIPPASE_ACTIVITY	1	0.973304	0	4	c5.go.mf	down	1	10973	109
GOMF_PHOSPHATIDYLCHOLINE_TRANSFER_ACTIVITY	1	0.952156	0	5	c5.go.mf	down	1	10973	109
GOMF_PROSTAGLANDIN_E_RECEPTOR_ACTIVITY	1	0.944893	0	4	c5.go.mf	down	1	10973	109
GOMF_PROTEIN_DEMETHYLASE_ACTIVITY	1	0.809647	0	29	c5.go.mf	down	1	10973	109
GOMF_PROTEIN_DISULFIDE_ISOMERASE_ACTIVITY	1	0.844759	0	17	c5.go.mf	down	1	10973	109
GOMF_RIBOSE_PHOSPHATE_DIPHOSPHOKINASE_ACTIVITY	1	0.954683	0	4	c5.go.mf	down	1	10973	109
GOMF_SIGNAL_RECOGNITION_PARTICLE_BINDING	1	0.944722	0	6	c5.go.mf	down	1	10973	109
GOMF_SODIUM_CHANNEL_INHIBITOR_ACTIVITY	1	0.947156	0	7	c5.go.mf	down	1	10973	109
GOMF_SPHINGOLIPID_TRANSFER_ACTIVITY	1	0.915567	0	8	c5.go.mf	down	1	10973	109
GOMF_SULFURIC_ESTER_HYDROLASE_ACTIVITY	1	0.897041	0	14	c5.go.mf	down	1	10973	109
GOMF_SUPEROXIDE_GENERATING_NAD_P_H_OXIDASE_ACTIVITY	1	0.966011	0	3	c5.go.mf	down	1	10973	109
GOMF_2_IRON_2_SULFUR_CLUSTER_BINDING	1	0.763031	0	23	c5.go.mf	down	1	10973	109
GOMF_3_CHLOROALLYL_ALDEHYDE_DEHYDROGENASE_ACTIVITY	1	0.971039	0	4	c5.go.mf	down	1	10973	109
GOMF_ATP_DEPENDENT_DIACYLGLYCEROL_KINASE_ACTIVITY	1	0.945656	0	10	c5.go.mf	down	1	10973	109
GOMF_CHEMOKINE_ACTIVITY	1	0.74307	0	17	c5.go.mf	down	1	10973	109
GOMF_CHROMO_SHADOW_DOMAIN_BINDING	1	0.959084	0	6	c5.go.mf	down	1	10973	109
GOMF_CYCLASE_ACTIVITY	1	0.898301	0	12	c5.go.mf	down	1	10973	109
GOMF_CYCLIN_DEPENDENT_PROTEIN_SERINE_THREONINE_KINASE_INHIBITOR_ACTIVITY	1	0.842752	0	12	c5.go.mf	down	1	10973	109
GOMF_CYTOSKELETAL_ANCHOR_ACTIVITY	1	0.850514	0	22	c5.go.mf	down	1	10973	109
GOMF_ERBB_3_CLASS_RECEPTOR_BINDING	1	0.963792	0	5	c5.go.mf	down	1	10973	109
GOMF_G_PROTEIN_ACTIVITY	1	0.658601	0	37	c5.go.mf	down	1	10973	109
GOMF_GDP_DISSOCIATION_INHIBITOR_ACTIVITY	1	0.872436	0	15	c5.go.mf	down	1	10973	109
GOMF_GLUTAMATE_RECEPTOR_BINDING	1	0.758824	0	32	c5.go.mf	down	1	10973	109
GOMF_HEPARAN_SULFATE_PROTEOGLYCAN_BINDING	1	0.919033	0	11	c5.go.mf	down	1	10973	109
GOMF_IONOTROPIC_GLUTAMATE_RECEPTOR_BINDING	1	0.858854	0	16	c5.go.mf	down	1	10973	109
GOMF_MAGNESIUM_ION_TRANSMEMBRANE_TRANSPORTER_ACTIVITY	1	0.888729	0	14	c5.go.mf	down	1	10973	109
GOMF_MONOCARBOXYLATE_SODIUM_SYMPORTER_ACTIVITY	1	0.935877	0	7	c5.go.mf	down	1	10973	109
GOMF_MRNA_5_PHOSPHATASE_ACTIVITY	1	0.892658	0	11	c5.go.mf	down	1	10973	109
GOMF_MYOSIN_II_BINDING	1	0.93828	0	8	c5.go.mf	down	1	10973	109
GOMF_NUCLEOTIDE_RECEPTOR_ACTIVITY	1	0.918507	0	8	c5.go.mf	down	1	10973	109
GOMF_OXIDOREDUCTASE_ACTIVITY_ACTING_ON_NAD_P_H_HEME_PROTEIN_AS_ACCEPTOR	1	0.919482	0	9	c5.go.mf	down	1	10973	109
GOMF_OXIDOREDUCTASE_ACTIVITY_ACTING_ON_NAD_P_H_OXYGEN_AS_ACCEPTOR	1	0.930544	0	8	c5.go.mf	down	1	10973	109
GOMF_PHOSPHATE_ION_BINDING	1	0.936321	0	7	c5.go.mf	down	1	10973	109
GOMF_PHOSPHATIDYLINOSITOL_5_PHOSPHATE_BINDING	1	0.870335	0	16	c5.go.mf	down	1	10973	109
GOMF_PHOSPHOFRUCTOKINASE_ACTIVITY	1	0.941812	0	7	c5.go.mf	down	1	10973	109
GOMF_PROTEIN_PHOSPHATASE_2B_BINDING	1	0.939704	0	6	c5.go.mf	down	1	10973	109
GOMF_SOLUTE_POTASSIUM_ANTIPORTER_ACTIVITY	1	0.927246	0	10	c5.go.mf	down	1	10973	109
GOMF_SPHINGOMYELIN_PHOSPHODIESTERASE_ACTIVITY	1	0.939577	0	5	c5.go.mf	down	1	10973	109
GOMF_TRANSMEMBRANE_RECEPTOR_PROTEIN_SERINE_THREONINE_KINASE_BINDING	1	0.871014	0	14	c5.go.mf	down	1	10973	109
GOMF_TUMOR_NECROSIS_FACTOR_RECEPTOR_BINDING	1	0.773009	0	22	c5.go.mf	down	1	10973	109
GOMF_UBIQUITIN_LIGASE_INHIBITOR_ACTIVITY	1	0.912627	0	8	c5.go.mf	down	1	10973	109
GOMF_VIRION_BINDING	1	0.899037	0	9	c5.go.mf	down	1	10973	109
GOMF_ACETYLCHOLINE_RECEPTOR_BINDING	1	0.945183	0	6	c5.go.mf	down	1	10973	109
GOMF_ADP_RIBOSE_DIPHOSPHATASE_ACTIVITY	1	0.936426	0	5	c5.go.mf	down	1	10973	109
GOMF_DEAD_H_BOX_RNA_HELICASE_BINDING	1	0.952647	0	7	c5.go.mf	down	1	10973	109
GOMF_ENDOPOLYPHOSPHATASE_ACTIVITY	1	0.972997	0	3	c5.go.mf	down	1	10973	109
GOMF_HYDROPEROXY_ICOSATETRAENOATE_DEHYDRATASE_ACTIVITY	1	0.976102	0	3	c5.go.mf	down	1	10973	109
GOMF_NUCLEAR_STEROID_RECEPTOR_ACTIVITY	1	0.832513	0	21	c5.go.mf	down	1	10973	109
GOMF_ORGANOPHOSPHATE_ESTER_TRANSMEMBRANE_TRANSPORTER_ACTIVITY	1	0.753792	0	31	c5.go.mf	down	1	10973	109
GOMF_OXIDOREDUCTASE_ACTIVITY_ACTING_ON_THE_ALDEHYDE_OR_OXO_GROUP_OF_DONORS_DISULFIDE_AS_ACCEPTOR	1	0.919415	0	7	c5.go.mf	down	1	10973	109
GOMF_PEPTIDYL_PROLINE_4_DIOXYGENASE_ACTIVITY	1	0.933132	0	8	c5.go.mf	down	1	10973	109
GOMF_PHOSPHATE_ION_TRANSMEMBRANE_TRANSPORTER_ACTIVITY	1	0.927404	0	9	c5.go.mf	down	1	10973	109
GOMF_PYRUVATE_TRANSMEMBRANE_TRANSPORTER_ACTIVITY	1	0.938861	0	5	c5.go.mf	down	1	10973	109
GOMF_SIALYLTRANSFERASE_ACTIVITY	1	0.887464	0	16	c5.go.mf	down	1	10973	109
GOMF_VASOPRESSIN_RECEPTOR_ACTIVITY	1	0.965344	0	3	c5.go.mf	down	1	10973	109
GOMF_5S_RRNA_BINDING	1	0.884369	0	9	c5.go.mf	down	1	10973	109
GOMF_ACETYL_COA_C_ACYLTRANSFERASE_ACTIVITY	1	0.935857	0	7	c5.go.mf	down	1	10973	109
GOMF_AMMONIA_LYASE_ACTIVITY	1	0.949653	0	4	c5.go.mf	down	1	10973	109
GOMF_ATPASE_COUPLED_INORGANIC_ANION_TRANSMEMBRANE_TRANSPORTER_ACTIVITY	1	0.945167	0	9	c5.go.mf	down	1	10973	109
GOMF_C_PALMITOYLTRANSFERASE_ACTIVITY	1	0.965831	0	4	c5.go.mf	down	1	10973	109
GOMF_CALCIUM_CHANNEL_INHIBITOR_ACTIVITY	1	0.889854	0	10	c5.go.mf	down	1	10973	109
GOMF_CARBON_CARBON_LYASE_ACTIVITY	1	0.682874	0	39	c5.go.mf	down	1	10973	109
GOMF_CARBONYL_REDUCTASE_NADPH_ACTIVITY	1	0.888469	0	8	c5.go.mf	down	1	10973	109
GOMF_COMPLEMENT_RECEPTOR_ACTIVITY	1	0.94079	0	5	c5.go.mf	down	1	10973	109
GOMF_HIGH_DENSITY_LIPOPROTEIN_PARTICLE_BINDING	1	0.94248	0	7	c5.go.mf	down	1	10973	109
GOMF_HISTONE_H3K9ME2_METHYLTRANSFERASE_ACTIVITY	1	0.961825	0	7	c5.go.mf	down	1	10973	109
GOMF_INSULIN_LIKE_GROWTH_FACTOR_II_BINDING	1	0.910941	0	8	c5.go.mf	down	1	10973	109
GOMF_INSULIN_RECEPTOR_SUBSTRATE_BINDING	1	0.917026	0	12	c5.go.mf	down	1	10973	109
GOMF_INTRACELLULAR_LIGAND_GATED_MONOATOMIC_ION_CHANNEL_ACTIVITY	1	0.842374	0	18	c5.go.mf	down	1	10973	109
GOMF_INTRONIC_TRANSCRIPTION_REGULATORY_REGION_SEQUENCE_SPECIFIC_DNA_BINDING	1	0.926514	0	8	c5.go.mf	down	1	10973	109
GOMF_LIPASE_INHIBITOR_ACTIVITY	1	0.871652	0	11	c5.go.mf	down	1	10973	109
GOMF_MHC_CLASS_II_RECEPTOR_ACTIVITY	1	0.963737	0	3	c5.go.mf	down	1	10973	109
GOMF_MIRNA_INHIBITOR_ACTIVITY_VIA_BASE_PAIRING	1	0.945909	0	7	c5.go.mf	down	1	10973	109
GOMF_NADP_BINDING	1	0.613706	0	43	c5.go.mf	down	1	10973	109
GOMF_NATURAL_KILLER_CELL_LECTIN_LIKE_RECEPTOR_BINDING	1	0.882148	0	8	c5.go.mf	down	1	10973	109
GOMF_PEPTIDE_TRANSMEMBRANE_TRANSPORTER_ACTIVITY	1	0.948924	0	7	c5.go.mf	down	1	10973	109
GOMF_POLYAMINE_TRANSMEMBRANE_TRANSPORTER_ACTIVITY	1	0.951055	0	5	c5.go.mf	down	1	10973	109
GOMF_PROTEIN_ARGININE_OMEGA_N_ASYMMETRIC_METHYLTRANSFERASE_ACTIVITY	1	0.93904	0	6	c5.go.mf	down	1	10973	109
GOMF_RDNA_BINDING	1	0.911168	0	10	c5.go.mf	down	1	10973	109
GOMF_RNA_2_O_METHYLTRANSFERASE_ACTIVITY	1	0.888755	0	9	c5.go.mf	down	1	10973	109
GOMF_SECONDARY_ACTIVE_SULFATE_TRANSMEMBRANE_TRANSPORTER_ACTIVITY	1	0.94041	0	7	c5.go.mf	down	1	10973	109
GOMF_SPLICING_FACTOR_BINDING	1	0.939816	0	5	c5.go.mf	down	1	10973	109
GOMF_THIAMINE_TRANSMEMBRANE_TRANSPORTER_ACTIVITY	1	0.96164	0	3	c5.go.mf	down	1	10973	109
GOMF_TOLL_LIKE_RECEPTOR_BINDING	1	0.898906	0	10	c5.go.mf	down	1	10973	109
GOMF_UBIQUITIN_LIKE_MODIFIER_ACTIVATING_ENZYME_ACTIVITY	1	0.917718	0	10	c5.go.mf	down	1	10973	109
GOMF_ACTIVIN_RECEPTOR_ACTIVITY	1	0.936542	0	9	c5.go.mf	down	1	10973	109
GOMF_ALPHA_ACTININ_BINDING	1	0.860595	0	19	c5.go.mf	down	1	10973	109
GOMF_ALPHA_ADRENERGIC_RECEPTOR_ACTIVITY	1	0.959714	0	3	c5.go.mf	down	1	10973	109
GOMF_AMIDINE_LYASE_ACTIVITY	1	0.912358	0	7	c5.go.mf	down	1	10973	109
GOMF_BIOACTIVE_LIPID_RECEPTOR_ACTIVITY	1	0.913287	0	9	c5.go.mf	down	1	10973	109
GOMF_CARBOXYPEPTIDASE_ACTIVITY	1	0.711863	0	33	c5.go.mf	down	1	10973	109
GOMF_CGMP_BINDING	1	0.945292	0	8	c5.go.mf	down	1	10973	109
GOMF_CHEMOKINE_RECEPTOR_BINDING	1	0.665634	0	26	c5.go.mf	down	1	10973	109
GOMF_CO_SMAD_BINDING	1	0.954843	0	9	c5.go.mf	down	1	10973	109
GOMF_COPPER_ION_TRANSMEMBRANE_TRANSPORTER_ACTIVITY	1	0.940647	0	7	c5.go.mf	down	1	10973	109
GOMF_ER_RETENTION_SEQUENCE_BINDING	1	0.9372	0	5	c5.go.mf	down	1	10973	109
GOMF_EXTRACELLULAR_MATRIX_PROTEIN_BINDING	1	0.983012	0	3	c5.go.mf	down	1	10973	109
GOMF_GLYCEROPHOSPHOLIPID_FLIPPASE_ACTIVITY	1	0.930055	0	11	c5.go.mf	down	1	10973	109
GOMF_HYDROLASE_ACTIVITY_HYDROLYZING_N_GLYCOSYL_COMPOUNDS	1	0.698086	0	34	c5.go.mf	down	1	10973	109
GOMF_IMMUNOGLOBULIN_RECEPTOR_BINDING	1	0.964671	0	4	c5.go.mf	down	1	10973	109
GOMF_LACTATE_DEHYDROGENASE_ACTIVITY	1	0.946455	0	4	c5.go.mf	down	1	10973	109
GOMF_LRR_DOMAIN_BINDING	1	0.852119	0	15	c5.go.mf	down	1	10973	109
GOMF_MONOCARBOXYLIC_ACID_TRANSMEMBRANE_TRANSPORTER_ACTIVITY	1	0.703767	0	36	c5.go.mf	down	1	10973	109
GOMF_MRNA_5_UTR_BINDING	1	0.789023	0	25	c5.go.mf	down	1	10973	109
GOMF_ORGANIC_HYDROXY_COMPOUND_TRANSMEMBRANE_TRANSPORTER_ACTIVITY	1	0.784708	0	25	c5.go.mf	down	1	10973	109
GOMF_PATTERN_RECOGNITION_RECEPTOR_ACTIVITY	1	0.844026	0	18	c5.go.mf	down	1	10973	109
GOMF_PHOSPHATIDYLCHOLINE_FLOPPASE_ACTIVITY	1	0.9685	0	5	c5.go.mf	down	1	10973	109
GOMF_PHOSPHATIDYLINOSITOL_TRISPHOSPHATE_PHOSPHATASE_ACTIVITY	1	0.937433	0	8	c5.go.mf	down	1	10973	109
GOMF_PRE_MIRNA_BINDING	1	0.931039	0	8	c5.go.mf	down	1	10973	109
GOMF_PROTEIN_RNA_ADAPTOR_ACTIVITY	1	0.960279	0	4	c5.go.mf	down	1	10973	109
GOMF_PROTEOGLYCAN_BINDING	1	0.802749	0	27	c5.go.mf	down	1	10973	109
GOMF_PROTON_TRANSPORTING_ATP_SYNTHASE_ACTIVITY_ROTATIONAL_MECHANISM	1	0.754421	0	17	c5.go.mf	down	1	10973	109
GOMF_PYRIMIDINE_NUCLEOTIDE_BINDING	1	0.928406	0	6	c5.go.mf	down	1	10973	109
GOMF_PYRUVATE_DEHYDROGENASE_LIPOAMIDE_PHOSPHATASE_ACTIVITY	1	0.953323	0	5	c5.go.mf	down	1	10973	109
GOMF_RETINOL_BINDING	1	0.912463	0	6	c5.go.mf	down	1	10973	109
GOMF_RNA_POLYMERASE_I_ACTIVITY	1	0.907324	0	9	c5.go.mf	down	1	10973	109
GOMF_RRNA_ADENINE_METHYLTRANSFERASE_ACTIVITY	1	0.918683	0	7	c5.go.mf	down	1	10973	109
GOMF_SEROTONIN_RECEPTOR_ACTIVITY	1	0.898308	0	8	c5.go.mf	down	1	10973	109
GOMF_SMALL_RIBOSOMAL_SUBUNIT_RRNA_BINDING	1	0.916446	0	8	c5.go.mf	down	1	10973	109
GOMF_STAT_FAMILY_PROTEIN_BINDING	1	0.942435	0	7	c5.go.mf	down	1	10973	109
GOMF_SYNDECAN_BINDING	1	0.962998	0	5	c5.go.mf	down	1	10973	109
GOMF_TESTOSTERONE_17_BETA_DEHYDROGENASE_NADPPLUS_ACTIVITY	1	0.929119	0	6	c5.go.mf	down	1	10973	109
GOMF_THIOREDOXIN_DEPENDENT_PEROXIREDOXIN_ACTIVITY	1	0.896611	0	6	c5.go.mf	down	1	10973	109
GOMF_TYPE_II_TRANSFORMING_GROWTH_FACTOR_BETA_RECEPTOR_BINDING	1	0.892317	0	10	c5.go.mf	down	1	10973	109
GOMF_UBIQUITIN_SPECIFIC_PROTEASE_BINDING	1	0.84251	0	18	c5.go.mf	down	1	10973	109
GOMF_WD40_REPEAT_DOMAIN_BINDING	1	0.972257	0	4	c5.go.mf	down	1	10973	109
GOMF_WNT_RECEPTOR_ACTIVITY	1	0.870989	0	16	c5.go.mf	down	1	10973	109
GOMF_WW_DOMAIN_BINDING	1	0.873273	0	16	c5.go.mf	down	1	10973	109
GOMF_1_PHOSPHATIDYLINOSITOL_4_PHOSPHATE_3_KINASE_ACTIVITY	1	0.968402	0	5	c5.go.mf	down	1	10973	109
GOMF_3_5_DNA_EXONUCLEASE_ACTIVITY	1	0.87568	0	13	c5.go.mf	down	1	10973	109
GOMF_ARYLSULFATASE_ACTIVITY	1	0.916252	0	11	c5.go.mf	down	1	10973	109
GOMF_ATPASE_ACTIVATOR_ACTIVITY	1	0.783918	0	24	c5.go.mf	down	1	10973	109
GOMF_ATPASE_COUPLED_LIPID_TRANSMEMBRANE_TRANSPORTER_ACTIVITY	1	0.951295	0	7	c5.go.mf	down	1	10973	109
GOMF_BILE_ACID_BINDING	1	0.951449	0	6	c5.go.mf	down	1	10973	109
GOMF_BMP_BINDING	1	0.889195	0	12	c5.go.mf	down	1	10973	109
GOMF_C2H2_ZINC_FINGER_DOMAIN_BINDING	1	0.90097	0	12	c5.go.mf	down	1	10973	109
GOMF_CALCIUM_MONOATOMIC_CATION_ANTIPORTER_ACTIVITY	1	0.938586	0	8	c5.go.mf	down	1	10973	109
GOMF_CAMP_DEPENDENT_PROTEIN_KINASE_INHIBITOR_ACTIVITY	1	0.91647	0	9	c5.go.mf	down	1	10973	109
GOMF_CARBOHYDRATE_MONOATOMIC_CATION_SYMPORTER_ACTIVITY	1	0.897648	0	11	c5.go.mf	down	1	10973	109
GOMF_FRUCTOSE_6_PHOSPHATE_BINDING	1	0.949648	0	5	c5.go.mf	down	1	10973	109
GOMF_GLUTATHIONE_PEROXIDASE_ACTIVITY	1	0.78682	0	17	c5.go.mf	down	1	10973	109
GOMF_GLUTATHIONE_TRANSFERASE_ACTIVITY	1	0.77434	0	19	c5.go.mf	down	1	10973	109
GOMF_HEXOKINASE_ACTIVITY	1	0.974296	0	3	c5.go.mf	down	1	10973	109
GOMF_HISTONE_H3_KINASE_ACTIVITY	1	0.911934	0	10	c5.go.mf	down	1	10973	109
GOMF_HYDROLASE_ACTIVITY_ACTING_ON_CARBON_NITROGEN_BUT_NOT_PEPTIDE_BONDS_IN_CYCLIC_AMIDINES	1	0.750063	0	26	c5.go.mf	down	1	10973	109
GOMF_INOSITOL_1_4_5_TRISPHOSPHATE_BINDING	1	0.947746	0	8	c5.go.mf	down	1	10973	109
GOMF_INOSITOL_POLYPHOSPHATE_5_PHOSPHATASE_ACTIVITY	1	0.942785	0	7	c5.go.mf	down	1	10973	109
GOMF_INWARD_RECTIFIER_POTASSIUM_CHANNEL_ACTIVITY	1	0.922874	0	10	c5.go.mf	down	1	10973	109
GOMF_MANNOSYLTRANSFERASE_ACTIVITY	1	0.790147	0	25	c5.go.mf	down	1	10973	109
GOMF_MAP_KINASE_ACTIVITY	1	0.885108	0	15	c5.go.mf	down	1	10973	109
GOMF_N6_METHYLADENOSINE_CONTAINING_RNA_BINDING	1	0.917981	0	11	c5.go.mf	down	1	10973	109
GOMF_NADP_RETINOL_DEHYDROGENASE_ACTIVITY	1	0.881174	0	10	c5.go.mf	down	1	10973	109
GOMF_NADPLUS_PROTEIN_LYSINE_ADP_RIBOSYLTRANSFERASE_ACTIVITY	1	0.945827	0	5	c5.go.mf	down	1	10973	109
GOMF_NON_MEMBRANE_SPANNING_PROTEIN_TYROSINE_PHOSPHATASE_ACTIVITY	1	0.914298	0	11	c5.go.mf	down	1	10973	109
GOMF_OLEATE_TRANSMEMBRANE_TRANSPORTER_ACTIVITY	1	0.965086	0	4	c5.go.mf	down	1	10973	109
GOMF_P_TYPE_CALCIUM_TRANSPORTER_ACTIVITY	1	0.961195	0	6	c5.go.mf	down	1	10973	109
GOMF_PEPTIDASE_ACTIVATOR_ACTIVITY	1	0.608019	0	45	c5.go.mf	down	1	10973	109
GOMF_PHOSPHOTRANSFERASE_ACTIVITY_NITROGENOUS_GROUP_AS_ACCEPTOR	1	0.964621	0	3	c5.go.mf	down	1	10973	109
GOMF_SNORNA_BINDING	1	0.691038	0	32	c5.go.mf	down	1	10973	109
GOMF_SODIUM_CHANNEL_REGULATOR_ACTIVITY	1	0.804266	0	24	c5.go.mf	down	1	10973	109
GOMF_SOLUTE_PROTON_SYMPORTER_ACTIVITY	1	0.856718	0	18	c5.go.mf	down	1	10973	109
GOMF_URIDYLYLTRANSFERASE_ACTIVITY	1	0.939769	0	7	c5.go.mf	down	1	10973	109
GOMF_ZINC_ION_TRANSMEMBRANE_TRANSPORTER_ACTIVITY	1	0.843579	0	19	c5.go.mf	down	1	10973	109
GOMF_7S_RNA_BINDING	1	0.926996	0	7	c5.go.mf	down	1	10973	109
GOMF_ANDROSTAN_3_ALPHA_17_BETA_DIOL_DEHYDROGENASE_ACTIVITY	1	0.914415	0	7	c5.go.mf	down	1	10973	109
GOMF_AP_2_ADAPTOR_COMPLEX_BINDING	1	0.912329	0	10	c5.go.mf	down	1	10973	109
GOMF_BETA_1_3_GALACTOSYLTRANSFERASE_ACTIVITY	1	0.863899	0	12	c5.go.mf	down	1	10973	109
GOMF_CARBOXY_LYASE_ACTIVITY	1	0.801817	0	24	c5.go.mf	down	1	10973	109
GOMF_CLATHRIN_HEAVY_CHAIN_BINDING	1	0.925588	0	9	c5.go.mf	down	1	10973	109
GOMF_DEHYDROASCORBIC_ACID_TRANSMEMBRANE_TRANSPORTER_ACTIVITY	1	0.930883	0	7	c5.go.mf	down	1	10973	109
GOMF_DIHYDROPYRIMIDINASE_ACTIVITY	1	0.965146	0	4	c5.go.mf	down	1	10973	109
GOMF_DIPHOSPHOTRANSFERASE_ACTIVITY	1	0.948632	0	5	c5.go.mf	down	1	10973	109
GOMF_HISTONE_DEACETYLASE_REGULATOR_ACTIVITY	1	0.94115	0	5	c5.go.mf	down	1	10973	109
GOMF_HISTONE_H3K36_TRIMETHYLTRANSFERASE_ACTIVITY	1	0.981269	0	4	c5.go.mf	down	1	10973	109
GOMF_HISTONE_H4_ACETYLTRANSFERASE_ACTIVITY	1	0.841574	0	22	c5.go.mf	down	1	10973	109
GOMF_INTRACELLULAR_CHLORIDE_CHANNEL_ACTIVITY	1	0.909234	0	11	c5.go.mf	down	1	10973	109
GOMF_INTRAMOLECULAR_TRANSFERASE_ACTIVITY	1	0.755201	0	25	c5.go.mf	down	1	10973	109
GOMF_MAP_KINASE_KINASE_KINASE_KINASE_ACTIVITY	1	0.961186	0	5	c5.go.mf	down	1	10973	109
GOMF_MAP_KINASE_SCAFFOLD_ACTIVITY	1	0.921257	0	11	c5.go.mf	down	1	10973	109
GOMF_NEUROLIGIN_FAMILY_PROTEIN_BINDING	1	0.984827	0	3	c5.go.mf	down	1	10973	109
GOMF_NITRIC_OXIDE_SYNTHASE_REGULATOR_ACTIVITY	1	0.957885	0	6	c5.go.mf	down	1	10973	109
GOMF_PEPTIDYL_PROLINE_DIOXYGENASE_ACTIVITY	1	0.902204	0	12	c5.go.mf	down	1	10973	109
GOMF_PRE_MRNA_5_SPLICE_SITE_BINDING	1	0.764074	0	11	c5.go.mf	down	1	10973	109
GOMF_PROTEIN_CYSTEINE_S_STEAROYLTRANSFERASE_ACTIVITY	1	0.944845	0	7	c5.go.mf	down	1	10973	109
GOMF_RNA_POLYMERASE_I_GENERAL_TRANSCRIPTION_INITIATION_FACTOR_ACTIVITY	1	0.960521	0	5	c5.go.mf	down	1	10973	109
GOMF_S100_PROTEIN_BINDING	1	0.865388	0	13	c5.go.mf	down	1	10973	109
GOMF_SERINE_TRANSMEMBRANE_TRANSPORTER_ACTIVITY	1	0.926081	0	9	c5.go.mf	down	1	10973	109
GOMF_SODIUM_INDEPENDENT_ORGANIC_ANION_TRANSMEMBRANE_TRANSPORTER_ACTIVITY	1	0.972731	0	4	c5.go.mf	down	1	10973	109
GOMF_TELOMERASE_RNA_BINDING	1	0.802402	0	22	c5.go.mf	down	1	10973	109
GOMF_THYROID_HORMONE_BINDING	1	0.968499	0	4	c5.go.mf	down	1	10973	109
GOMF_ACETYLCHOLINE_BINDING	1	0.939798	0	7	c5.go.mf	down	1	10973	109
GOMF_ACYLGLYCEROL_LIPASE_ACTIVITY	1	0.899898	0	11	c5.go.mf	down	1	10973	109
GOMF_ARMADILLO_REPEAT_DOMAIN_BINDING	1	0.940593	0	8	c5.go.mf	down	1	10973	109
GOMF_AXON_GUIDANCE_RECEPTOR_ACTIVITY	1	0.937195	0	9	c5.go.mf	down	1	10973	109
GOMF_BMP_RECEPTOR_BINDING	1	0.929315	0	7	c5.go.mf	down	1	10973	109
GOMF_C3HC4_TYPE_RING_FINGER_DOMAIN_BINDING	1	0.93722	0	5	c5.go.mf	down	1	10973	109
GOMF_CALCIUM_INDUCED_CALCIUM_RELEASE_ACTIVITY	1	0.953473	0	4	c5.go.mf	down	1	10973	109
GOMF_CAMP_DEPENDENT_PROTEIN_KINASE_ACTIVITY	1	0.960015	0	5	c5.go.mf	down	1	10973	109
GOMF_CASPASE_BINDING	1	0.908624	0	7	c5.go.mf	down	1	10973	109
GOMF_CHLORIDE_CHANNEL_INHIBITOR_ACTIVITY	1	0.94203	0	5	c5.go.mf	down	1	10973	109
GOMF_CYTIDYLYLTRANSFERASE_ACTIVITY	1	0.923117	0	9	c5.go.mf	down	1	10973	109
GOMF_DIPEPTIDASE_ACTIVITY	1	0.903829	0	11	c5.go.mf	down	1	10973	109
GOMF_FATTY_ACID_DERIVATIVE_BINDING	1	0.849044	0	15	c5.go.mf	down	1	10973	109
GOMF_G_PROTEIN_COUPLED_GLUTAMATE_RECEPTOR_BINDING	1	0.940061	0	7	c5.go.mf	down	1	10973	109
GOMF_G_PROTEIN_COUPLED_OPIOID_RECEPTOR_ACTIVITY	1	0.966144	0	3	c5.go.mf	down	1	10973	109
GOMF_GDP_PHOSPHATASE_ACTIVITY	1	0.951069	0	7	c5.go.mf	down	1	10973	109
GOMF_GTP_DEPENDENT_PROTEIN_BINDING	1	0.817472	0	19	c5.go.mf	down	1	10973	109
GOMF_HISTONE_H3K14_ACETYLTRANSFERASE_ACTIVITY	1	0.936743	0	9	c5.go.mf	down	1	10973	109
GOMF_HISTONE_H4K12_ACETYLTRANSFERASE_ACTIVITY	1	0.906585	0	12	c5.go.mf	down	1	10973	109
GOMF_I_SMAD_BINDING	1	0.888557	0	16	c5.go.mf	down	1	10973	109
GOMF_L_LYSINE_TRANSMEMBRANE_TRANSPORTER_ACTIVITY	1	0.918057	0	8	c5.go.mf	down	1	10973	109
GOMF_L_SERINE_TRANSMEMBRANE_TRANSPORTER_ACTIVITY	1	0.941223	0	7	c5.go.mf	down	1	10973	109
GOMF_MICROTUBULE_SEVERING_ATPASE_ACTIVITY	1	0.939661	0	7	c5.go.mf	down	1	10973	109
GOMF_MYOSIN_HEAVY_CHAIN_BINDING	1	0.918279	0	8	c5.go.mf	down	1	10973	109
GOMF_NADPLUS_NUCLEOSIDASE_ACTIVITY	1	0.899082	0	12	c5.go.mf	down	1	10973	109
GOMF_O_ACYLTRANSFERASE_ACTIVITY	1	0.666818	0	42	c5.go.mf	down	1	10973	109
GOMF_OPSONIN_BINDING	1	0.913142	0	9	c5.go.mf	down	1	10973	109
GOMF_ORGANIC_ACID_SODIUM_SYMPORTER_ACTIVITY	1	0.850062	0	19	c5.go.mf	down	1	10973	109
GOMF_ORNITHINE_DECARBOXYLASE_REGULATOR_ACTIVITY	1	0.958321	0	5	c5.go.mf	down	1	10973	109
GOMF_OXIDATIVE_RNA_DEMETHYLASE_ACTIVITY	1	0.947926	0	5	c5.go.mf	down	1	10973	109
GOMF_OXIDOREDUCTASE_ACTIVITY_ACTING_ON_THE_CH_NH_GROUP_OF_DONORS_NAD_OR_NADP_AS_ACCEPTOR	1	0.826739	0	17	c5.go.mf	down	1	10973	109
GOMF_OXYGEN_SENSOR_ACTIVITY	1	0.953533	0	5	c5.go.mf	down	1	10973	109
GOMF_STEROL_BINDING	1	0.688329	0	45	c5.go.mf	down	1	10973	109
GOMF_TAP_BINDING	1	0.923226	0	7	c5.go.mf	down	1	10973	109
GOMF_TRANSFORMING_GROWTH_FACTOR_BETA_RECEPTOR_ACTIVITY_TYPE_I	1	0.960874	0	5	c5.go.mf	down	1	10973	109
GOMF_UBIQUINONE_BINDING	1	0.915586	0	6	c5.go.mf	down	1	10973	109
GOMF_UBIQUITIN_LIGASE_ACTIVATOR_ACTIVITY	1	0.939834	0	5	c5.go.mf	down	1	10973	109
GOMF_UBIQUITIN_LIKE_PROTEIN_CONJUGATING_ENZYME_BINDING	1	0.744885	0	33	c5.go.mf	down	1	10973	109
GOMF_1_ALKYL_2_ACETYLGLYCEROPHOSPHOCHOLINE_ESTERASE_ACTIVITY	1	0.933846	0	6	c5.go.mf	down	1	10973	109
GOMF_ABC_TYPE_TRANSPORTER_ACTIVITY	1	0.786939	0	36	c5.go.mf	down	1	10973	109
GOMF_ACETYLGLUCOSAMINYLTRANSFERASE_ACTIVITY	1	0.730642	0	35	c5.go.mf	down	1	10973	109
GOMF_ACID_THIOL_LIGASE_ACTIVITY	1	0.842574	0	22	c5.go.mf	down	1	10973	109
GOMF_ADENOSINE_RECEPTOR_BINDING	1	0.958153	0	5	c5.go.mf	down	1	10973	109
GOMF_ADENYL_NUCLEOTIDE_EXCHANGE_FACTOR_ACTIVITY	1	0.862032	0	15	c5.go.mf	down	1	10973	109
GOMF_APOLIPOPROTEIN_A_I_BINDING	1	0.963139	0	4	c5.go.mf	down	1	10973	109
GOMF_ATP_ADP_ANTIPORTER_ACTIVITY	1	0.963376	0	3	c5.go.mf	down	1	10973	109
GOMF_ATPASE_REGULATOR_ACTIVITY	1	0.642754	0	45	c5.go.mf	down	1	10973	109
GOMF_BIOTIN_BINDING	1	0.965311	0	5	c5.go.mf	down	1	10973	109
GOMF_BUTYRATE_COA_LIGASE_ACTIVITY	1	0.970659	0	4	c5.go.mf	down	1	10973	109
GOMF_CALCIUM_DEPENDENT_PROTEIN_SERINE_THREONINE_PHOSPHATASE_ACTIVITY	1	0.93958	0	7	c5.go.mf	down	1	10973	109
GOMF_CILIARY_NEUROTROPHIC_FACTOR_RECEPTOR_BINDING	1	0.934185	0	6	c5.go.mf	down	1	10973	109
GOMF_CLATHRIN_LIGHT_CHAIN_BINDING	1	0.966452	0	5	c5.go.mf	down	1	10973	109
GOMF_COMPLEMENT_COMPONENT_C1Q_COMPLEX_BINDING	1	0.939624	0	5	c5.go.mf	down	1	10973	109
GOMF_CYSTEINE_TYPE_ENDOPEPTIDASE_ACTIVITY_INVOLVED_IN_APOPTOTIC_PROCESS	1	0.91967	0	9	c5.go.mf	down	1	10973	109
GOMF_DNA_METHYLTRANSFERASE_ACTIVITY	1	0.955486	0	6	c5.go.mf	down	1	10973	109
GOMF_ENOYL_COA_HYDRATASE_ACTIVITY	1	0.868845	0	12	c5.go.mf	down	1	10973	109
GOMF_FIBROBLAST_GROWTH_FACTOR_RECEPTOR_ACTIVITY	1	0.96715	0	4	c5.go.mf	down	1	10973	109
GOMF_GLUCOSE_SODIUM_SYMPORTER_ACTIVITY	1	0.972988	0	3	c5.go.mf	down	1	10973	109
GOMF_GLUCURONOSYLTRANSFERASE_ACTIVITY	1	0.876109	0	13	c5.go.mf	down	1	10973	109
GOMF_GTPASE_ACTIVATING_PROTEIN_BINDING	1	0.911993	0	11	c5.go.mf	down	1	10973	109
GOMF_HISTONE_H2A_UBIQUITIN_LIGASE_ACTIVITY	1	0.959279	0	5	c5.go.mf	down	1	10973	109
GOMF_HISTONE_H3K9_METHYLTRANSFERASE_ACTIVITY	1	0.917786	0	12	c5.go.mf	down	1	10973	109
GOMF_HYDROLASE_ACTIVITY_ACTING_ON_ETHER_BONDS	1	0.898878	0	8	c5.go.mf	down	1	10973	109
GOMF_ICOSANOID_RECEPTOR_ACTIVITY	1	0.869888	0	11	c5.go.mf	down	1	10973	109
GOMF_IMPORTIN_ALPHA_FAMILY_PROTEIN_BINDING	1	0.919828	0	9	c5.go.mf	down	1	10973	109
GOMF_INITIATOR_METHIONYL_AMINOPEPTIDASE_ACTIVITY	1	0.963656	0	4	c5.go.mf	down	1	10973	109
GOMF_LIM_DOMAIN_BINDING	1	0.949536	0	5	c5.go.mf	down	1	10973	109
GOMF_LIPOPROTEIN_LIPASE_ACTIVITY	1	0.954794	0	5	c5.go.mf	down	1	10973	109
GOMF_LONG_CHAIN_FATTY_ACID_BINDING	1	0.88488	0	9	c5.go.mf	down	1	10973	109
GOMF_MITOGEN_ACTIVATED_PROTEIN_KINASE_BINDING	1	0.781361	0	28	c5.go.mf	down	1	10973	109
GOMF_MOLECULAR_TAG_ACTIVITY	1	0.831549	0	12	c5.go.mf	down	1	10973	109
GOMF_NAADP_SENSITIVE_CALCIUM_RELEASE_CHANNEL_ACTIVITY	1	0.957061	0	5	c5.go.mf	down	1	10973	109
GOMF_NUCLEAR_RETINOIC_ACID_RECEPTOR_BINDING	1	0.827829	0	23	c5.go.mf	down	1	10973	109
GOMF_NUCLEOBASE_TRANSMEMBRANE_TRANSPORTER_ACTIVITY	1	0.910131	0	8	c5.go.mf	down	1	10973	109
GOMF_NUCLEOTIDE_SUGAR_TRANSMEMBRANE_TRANSPORTER_ACTIVITY	1	0.903096	0	11	c5.go.mf	down	1	10973	109
GOMF_OXIDOREDUCTASE_ACTIVITY_ACTING_ON_PAIRED_DONORS_WITH_INCORPORATION_OR_REDUCTION_OF_MOLECULAR_OXYGEN_NAD_P_H_AS_ONE_DONOR_AND_INCORPORATION_OF_ONE_ATOM_OF_OXYGEN	1	0.836816	0	19	c5.go.mf	down	1	10973	109
GOMF_P_TYPE_TRANSMEMBRANE_TRANSPORTER_ACTIVITY	1	0.905259	0	15	c5.go.mf	down	1	10973	109
GOMF_PHOSPHATIDATE_PHOSPHATASE_ACTIVITY	1	0.892974	0	10	c5.go.mf	down	1	10973	109
GOMF_PHOSPHATIDIC_ACID_TRANSFER_ACTIVITY	1	0.905962	0	7	c5.go.mf	down	1	10973	109
GOMF_PHOSPHATIDYLETHANOLAMINE_BINDING	1	0.879385	0	11	c5.go.mf	down	1	10973	109
GOMF_PHOSPHATIDYLINOSITOL_3_5_BISPHOSPHATE_3_PHOSPHATASE_ACTIVITY	1	0.928758	0	10	c5.go.mf	down	1	10973	109
GOMF_PHOSPHATIDYLSERINE_FLIPPASE_ACTIVITY	1	0.970936	0	5	c5.go.mf	down	1	10973	109
GOMF_POLYPEPTIDE_N_ACETYLGALACTOSAMINYLTRANSFERASE_ACTIVITY	1	0.901868	0	13	c5.go.mf	down	1	10973	109
GOMF_PRENYLTRANSFERASE_ACTIVITY	1	0.849112	0	17	c5.go.mf	down	1	10973	109
GOMF_PROTEASOME_ACTIVATING_ACTIVITY	1	0.933546	0	6	c5.go.mf	down	1	10973	109
GOMF_RNA_7_METHYLGUANOSINE_CAP_BINDING	1	0.926949	0	12	c5.go.mf	down	1	10973	109
GOMF_RNA_POLYMERASE_II_C_TERMINAL_DOMAIN_BINDING	1	0.919343	0	10	c5.go.mf	down	1	10973	109
GOMF_SIALIC_ACID_BINDING	1	0.958209	0	5	c5.go.mf	down	1	10973	109
GOMF_STEROID_DEHYDROGENASE_ACTIVITY	1	0.713392	0	27	c5.go.mf	down	1	10973	109
GOMF_STRUCTURAL_CONSTITUENT_OF_SYNAPSE	1	0.879679	0	17	c5.go.mf	down	1	10973	109
GOMF_SUMO_TRANSFERASE_ACTIVITY	1	0.828347	0	23	c5.go.mf	down	1	10973	109
GOMF_TESTOSTERONE_DEHYDROGENASE_NADPLUS_ACTIVITY	1	0.917558	0	6	c5.go.mf	down	1	10973	109
GOMF_THIOLESTER_HYDROLASE_ACTIVITY	1	0.705517	0	33	c5.go.mf	down	1	10973	109
GOMF_TRANSCRIPTION_REGULATOR_ACTIVATOR_ACTIVITY	1	0.966996	0	5	c5.go.mf	down	1	10973	109
GOMF_UBIQUINOL_CYTOCHROME_C_REDUCTASE_ACTIVITY	1	0.874074	0	7	c5.go.mf	down	1	10973	109
GOMF_UBIQUITIN_MODIFICATION_DEPENDENT_HISTONE_BINDING	1	0.961006	0	6	c5.go.mf	down	1	10973	109
GOMF_UBIQUITIN_PROTEIN_TRANSFERASE_INHIBITOR_ACTIVITY	1	0.880733	0	11	c5.go.mf	down	1	10973	109
GOMF_UDP_GALACTOSE_BETA_N_ACETYLGLUCOSAMINE_BETA_1_3_GALACTOSYLTRANSFERASE_ACTIVITY	1	0.905192	0	9	c5.go.mf	down	1	10973	109
GOMF_VOLTAGE_GATED_MONOATOMIC_ION_CHANNEL_ACTIVITY_INVOLVED_IN_REGULATION_OF_PRESYNAPTIC_MEMBRANE_POTENTIAL	1	0.954646	0	6	c5.go.mf	down	1	10973	109
GOMF_1_PHOSPHATIDYLINOSITOL_4_5_BISPHOSPHATE_3_KINASE_ACTIVITY	1	0.966468	0	5	c5.go.mf	down	1	10973	109
GOMF_3_5_RNA_HELICASE_ACTIVITY	1	0.964503	0	5	c5.go.mf	down	1	10973	109
GOMF_ASPARTIC_TYPE_ENDOPEPTIDASE_INHIBITOR_ACTIVITY	1	0.957791	0	4	c5.go.mf	down	1	10973	109
GOMF_ATP_DEPENDENT_PROTEIN_FOLDING_CHAPERONE	1	0.680732	0	34	c5.go.mf	down	1	10973	109
GOMF_BETA_TUBULIN_BINDING	1	0.695147	0	36	c5.go.mf	down	1	10973	109
GOMF_CARBOHYDRATE_TRANSMEMBRANE_TRANSPORTER_ACTIVITY	1	0.762191	0	27	c5.go.mf	down	1	10973	109
GOMF_CHITINASE_ACTIVITY	1	0.958787	0	4	c5.go.mf	down	1	10973	109
GOMF_CORE_PROMOTER_SEQUENCE_SPECIFIC_DNA_BINDING	1	0.704215	0	37	c5.go.mf	down	1	10973	109
GOMF_DEACETYLASE_ACTIVITY	1	0.744982	0	33	c5.go.mf	down	1	10973	109
GOMF_DENEDDYLASE_ACTIVITY	1	0.936191	0	6	c5.go.mf	down	1	10973	109
GOMF_EXTRACELLULAR_MATRIX_CONSTITUENT_CONFERRING_ELASTICITY	1	0.941837	0	8	c5.go.mf	down	1	10973	109
GOMF_FATTY_ACID_LIGASE_ACTIVITY	1	0.901168	0	13	c5.go.mf	down	1	10973	109
GOMF_FOLIC_ACID_TRANSMEMBRANE_TRANSPORTER_ACTIVITY	1	0.966931	0	4	c5.go.mf	down	1	10973	109
GOMF_GAMMA_CATENIN_BINDING	1	0.947844	0	8	c5.go.mf	down	1	10973	109
GOMF_GLUTAMATE_RECEPTOR_ACTIVITY	1	0.924629	0	10	c5.go.mf	down	1	10973	109
GOMF_GLYCOSPHINGOLIPID_BINDING	1	0.936656	0	6	c5.go.mf	down	1	10973	109
GOMF_GPI_LINKED_EPHRIN_RECEPTOR_ACTIVITY	1	0.963567	0	5	c5.go.mf	down	1	10973	109
GOMF_HEXOSE_TRANSMEMBRANE_TRANSPORTER_ACTIVITY	1	0.865604	0	16	c5.go.mf	down	1	10973	109
GOMF_HIGH_VOLTAGE_GATED_CALCIUM_CHANNEL_ACTIVITY	1	0.917219	0	17	c5.go.mf	down	1	10973	109
GOMF_HISTONE_H3K9_MONOMETHYLTRANSFERASE_ACTIVITY	1	0.964693	0	6	c5.go.mf	down	1	10973	109
GOMF_HISTONE_H4_METHYLTRANSFERASE_ACTIVITY	1	0.883347	0	15	c5.go.mf	down	1	10973	109
GOMF_HISTONE_H4K20_METHYLTRANSFERASE_ACTIVITY	1	0.933854	0	9	c5.go.mf	down	1	10973	109
GOMF_IMMUNOGLOBULIN_BINDING	1	0.9078	0	7	c5.go.mf	down	1	10973	109
GOMF_INTERLEUKIN_2_RECEPTOR_BINDING	1	0.968588	0	3	c5.go.mf	down	1	10973	109
GOMF_INTRACELLULAR_CYCLIC_NUCLEOTIDE_ACTIVATED_MONOATOMIC_CATION_CHANNEL_ACTIVITY	1	0.959587	0	3	c5.go.mf	down	1	10973	109
GOMF_IODIDE_TRANSMEMBRANE_TRANSPORTER_ACTIVITY	1	0.977431	0	3	c5.go.mf	down	1	10973	109
GOMF_LIPOPEPTIDE_BINDING	1	0.957778	0	4	c5.go.mf	down	1	10973	109
GOMF_MAP_KINASE_KINASE_KINASE_ACTIVITY	1	0.844946	0	23	c5.go.mf	down	1	10973	109
GOMF_MDM2_MDM4_FAMILY_PROTEIN_BINDING	1	0.914852	0	10	c5.go.mf	down	1	10973	109
GOMF_MEMBRANE_INSERTASE_ACTIVITY	1	0.790519	0	17	c5.go.mf	down	1	10973	109
GOMF_MHC_PROTEIN_BINDING	1	0.820392	0	19	c5.go.mf	down	1	10973	109
GOMF_MHC_PROTEIN_COMPLEX_BINDING	1	0.809284	0	20	c5.go.mf	down	1	10973	109
GOMF_MISFOLDED_PROTEIN_BINDING	1	0.818905	0	18	c5.go.mf	down	1	10973	109
GOMF_MOLECULAR_CONDENSATE_SCAFFOLD_ACTIVITY	1	0.782866	0	29	c5.go.mf	down	1	10973	109
GOMF_MUTSALPHA_COMPLEX_BINDING	1	0.958239	0	6	c5.go.mf	down	1	10973	109
GOMF_N_ACETYLLACTOSAMINE_SYNTHASE_ACTIVITY	1	0.952763	0	5	c5.go.mf	down	1	10973	109
GOMF_NUCLEAR_LOCALIZATION_SEQUENCE_BINDING	1	0.844116	0	21	c5.go.mf	down	1	10973	109
GOMF_NUCLEOSIDE_DIPHOSPHATE_PHOSPHATASE_ACTIVITY	1	0.869559	0	14	c5.go.mf	down	1	10973	109
GOMF_OPSIN_BINDING	1	0.973791	0	3	c5.go.mf	down	1	10973	109
GOMF_OXIDOREDUCTASE_ACTIVITY_ACTING_ON_A_HEME_GROUP_OF_DONORS	1	0.758982	0	15	c5.go.mf	down	1	10973	109
GOMF_OXIDOREDUCTASE_ACTIVITY_ACTING_ON_A_SULFUR_GROUP_OF_DONORS_NAD_P_AS_ACCEPTOR	1	0.873613	0	12	c5.go.mf	down	1	10973	109
GOMF_PEROXIREDOXIN_ACTIVITY	1	0.868139	0	8	c5.go.mf	down	1	10973	109
GOMF_PHOSPHATIDYLINOSITOL_3_PHOSPHATE_BINDING	1	0.7203	0	38	c5.go.mf	down	1	10973	109
GOMF_PHOSPHOLIPASE_D_ACTIVITY	1	0.970225	0	4	c5.go.mf	down	1	10973	109
GOMF_POLY_ADP_D_RIBOSE_BINDING	1	0.927564	0	6	c5.go.mf	down	1	10973	109
GOMF_PROTEASOME_BINDING	1	0.858686	0	16	c5.go.mf	down	1	10973	109
GOMF_PROTEIN_KINASE_C_ACTIVITY	1	0.894346	0	14	c5.go.mf	down	1	10973	109
GOMF_PYRIMIDINE_NUCLEOSIDE_TRANSMEMBRANE_TRANSPORTER_ACTIVITY	1	0.943126	0	5	c5.go.mf	down	1	10973	109
GOMF_RETROMER_COMPLEX_BINDING	1	0.919557	0	9	c5.go.mf	down	1	10973	109
GOMF_S_ACYLTRANSFERASE_ACTIVITY	1	0.784851	0	27	c5.go.mf	down	1	10973	109
GOMF_SODIUM_CHANNEL_ACTIVITY	1	0.814951	0	28	c5.go.mf	down	1	10973	109
GOMF_SPHINGOSINE_1_PHOSPHATE_RECEPTOR_ACTIVITY	1	0.957806	0	5	c5.go.mf	down	1	10973	109
GOMF_STEROL_ESTERASE_ACTIVITY	1	0.933798	0	6	c5.go.mf	down	1	10973	109
GOMF_STRUCTURAL_CONSTITUENT_OF_NUCLEAR_PORE	1	0.844125	0	22	c5.go.mf	down	1	10973	109
GOMF_TASTE_RECEPTOR_ACTIVITY	1	0.757849	0	14	c5.go.mf	down	1	10973	109
GOMF_TRANSFERRIN_RECEPTOR_BINDING	1	0.913756	0	11	c5.go.mf	down	1	10973	109
GOMF_TRANSMEMBRANE_RECEPTOR_PROTEIN_TYROSINE_KINASE_ACTIVATOR_ACTIVITY	1	0.899928	0	12	c5.go.mf	down	1	10973	109
GOMF_3_5_CYCLIC_GMP_PHOSPHODIESTERASE_ACTIVITY	1	0.944156	0	9	c5.go.mf	down	1	10973	109
GOMF_ALPHA_N_ACETYLGALACTOSAMINIDE_ALPHA_2_6_SIALYLTRANSFERASE_ACTIVITY	1	0.955757	0	4	c5.go.mf	down	1	10973	109
GOMF_AMMONIUM_TRANSMEMBRANE_TRANSPORTER_ACTIVITY	1	0.927919	0	8	c5.go.mf	down	1	10973	109
GOMF_ATP_DEPENDENT_PEPTIDASE_ACTIVITY	1	0.948988	0	7	c5.go.mf	down	1	10973	109
GOMF_CALCIUM_DEPENDENT_CYSTEINE_TYPE_ENDOPEPTIDASE_ACTIVITY	1	0.905429	0	11	c5.go.mf	down	1	10973	109
GOMF_CAMP_DEPENDENT_PROTEIN_KINASE_REGULATOR_ACTIVITY	1	0.887215	0	11	c5.go.mf	down	1	10973	109
GOMF_CARBOHYDRATE_PROTON_SYMPORTER_ACTIVITY	1	0.941061	0	6	c5.go.mf	down	1	10973	109
GOMF_CARD_DOMAIN_BINDING	1	0.891167	0	12	c5.go.mf	down	1	10973	109
GOMF_CIS_TRANS_ISOMERASE_ACTIVITY	1	0.638031	0	37	c5.go.mf	down	1	10973	109
GOMF_EUKARYOTIC_INITIATION_FACTOR_4E_BINDING	1	0.902173	0	8	c5.go.mf	down	1	10973	109
GOMF_FATTY_ACID_TRANSMEMBRANE_TRANSPORTER_ACTIVITY	1	0.949381	0	6	c5.go.mf	down	1	10973	109
GOMF_G_PROTEIN_COUPLED_PURINERGIC_NUCLEOTIDE_RECEPTOR_ACTIVITY	1	0.951437	0	4	c5.go.mf	down	1	10973	109
GOMF_GAP_JUNCTION_CHANNEL_ACTIVITY	1	0.908141	0	8	c5.go.mf	down	1	10973	109
GOMF_GLYCOGEN_BINDING	1	0.927438	0	7	c5.go.mf	down	1	10973	109
GOMF_HISTONE_H3K9_DEMETHYLASE_ACTIVITY	1	0.918428	0	12	c5.go.mf	down	1	10973	109
GOMF_HISTONE_H4K5_ACETYLTRANSFERASE_ACTIVITY	1	0.916109	0	11	c5.go.mf	down	1	10973	109
GOMF_ICOSANOID_BINDING	1	0.935834	0	5	c5.go.mf	down	1	10973	109
GOMF_INOSITOL_1_4_5_TRISPHOSPHATE_5_PHOSPHATASE_ACTIVITY	1	0.945055	0	7	c5.go.mf	down	1	10973	109
GOMF_LIPID_KINASE_ACTIVITY	1	0.775057	0	35	c5.go.mf	down	1	10973	109
GOMF_LIPID_PHOSPHATASE_ACTIVITY	1	0.856217	0	14	c5.go.mf	down	1	10973	109
GOMF_MITOCHONDRIAL_RIBOSOME_BINDING	1	0.897785	0	8	c5.go.mf	down	1	10973	109
GOMF_MOLECULAR_SEQUESTERING_ACTIVITY	1	0.708334	0	32	c5.go.mf	down	1	10973	109
GOMF_MONOATOMIC_ANION_SODIUM_SYMPORTER_ACTIVITY	1	0.938805	0	7	c5.go.mf	down	1	10973	109
GOMF_NADPH_BINDING	1	0.829449	0	16	c5.go.mf	down	1	10973	109
GOMF_NUCLEAR_RECEPTOR_ACTIVITY	1	0.69419	0	44	c5.go.mf	down	1	10973	109
GOMF_NUCLEOTIDE_TRANSMEMBRANE_TRANSPORTER_ACTIVITY	1	0.783917	0	26	c5.go.mf	down	1	10973	109
GOMF_PLATELET_DERIVED_GROWTH_FACTOR_RECEPTOR_BINDING	1	0.90459	0	13	c5.go.mf	down	1	10973	109
GOMF_PROTEIN_KINASE_A_REGULATORY_SUBUNIT_BINDING	1	0.83501	0	21	c5.go.mf	down	1	10973	109
GOMF_PROTEIN_LYSINE_6_OXIDASE_ACTIVITY	1	0.951425	0	5	c5.go.mf	down	1	10973	109
GOMF_PROTEIN_SERINE_THREONINE_PHOSPHATASE_INHIBITOR_ACTIVITY	1	0.904758	0	6	c5.go.mf	down	1	10973	109
GOMF_PURINE_RIBONUCLEOTIDE_TRANSMEMBRANE_TRANSPORTER_ACTIVITY	1	0.848624	0	17	c5.go.mf	down	1	10973	109
GOMF_RIBOSOMAL_SMALL_SUBUNIT_BINDING	1	0.831587	0	17	c5.go.mf	down	1	10973	109
GOMF_RRNA_CYTOSINE_METHYLTRANSFERASE_ACTIVITY	1	0.943884	0	5	c5.go.mf	down	1	10973	109
GOMF_SELENIUM_BINDING	1	0.918007	0	7	c5.go.mf	down	1	10973	109
GOMF_SHORT_CHAIN_CARBOXYLESTERASE_ACTIVITY	1	0.950814	0	5	c5.go.mf	down	1	10973	109
GOMF_STRUCTURAL_CONSTITUENT_OF_CHROMATIN	1	0.952993	0	3	c5.go.mf	down	1	10973	109
GOMF_SYNTAXIN_1_BINDING	1	0.876364	0	16	c5.go.mf	down	1	10973	109
GOMF_TELETHONIN_BINDING	1	0.946895	0	5	c5.go.mf	down	1	10973	109
GOMF_THIOL_OXIDASE_ACTIVITY	1	0.947105	0	6	c5.go.mf	down	1	10973	109
GOMF_VOLTAGE_GATED_CALCIUM_CHANNEL_ACTIVITY_INVOLVED_IN_CARDIAC_MUSCLE_CELL_ACTION_POTENTIAL	1	0.984704	0	3	c5.go.mf	down	1	10973	109
GOMF_ALDEHYDE_LYASE_ACTIVITY	1	0.917904	0	7	c5.go.mf	down	1	10973	109
GOMF_BETA_GALACTOSIDE_CMP_ALPHA_2_3_SIALYLTRANSFERASE_ACTIVITY	1	0.963282	0	6	c5.go.mf	down	1	10973	109
GOMF_CALCIUM_ACTIVATED_CATION_CHANNEL_ACTIVITY	1	0.887549	0	15	c5.go.mf	down	1	10973	109
GOMF_CHLORIDE_ION_BINDING	1	0.961846	0	6	c5.go.mf	down	1	10973	109
GOMF_CHONDROITIN_SULFOTRANSFERASE_ACTIVITY	1	0.965681	0	4	c5.go.mf	down	1	10973	109
GOMF_COLLAGEN_BINDING_INVOLVED_IN_CELL_MATRIX_ADHESION	1	0.968904	0	5	c5.go.mf	down	1	10973	109
GOMF_COMPLEMENT_BINDING	1	0.879709	0	12	c5.go.mf	down	1	10973	109
GOMF_CUPROUS_ION_BINDING	1	0.910435	0	7	c5.go.mf	down	1	10973	109
GOMF_HISTONE_METHYLTRANSFERASE_BINDING	1	0.892203	0	14	c5.go.mf	down	1	10973	109
GOMF_HYDROLASE_ACTIVITY_ACTING_ON_CARBON_NITROGEN_BUT_NOT_PEPTIDE_BONDS_IN_LINEAR_AMIDINES	1	0.929824	0	6	c5.go.mf	down	1	10973	109
GOMF_HYDROXYMETHYL_FORMYL_AND_RELATED_TRANSFERASE_ACTIVITY	1	0.923606	0	8	c5.go.mf	down	1	10973	109
GOMF_INTERMEDIATE_FILAMENT_BINDING	1	0.915686	0	10	c5.go.mf	down	1	10973	109
GOMF_MAP_KINASE_PHOSPHATASE_ACTIVITY	1	0.852955	0	13	c5.go.mf	down	1	10973	109
GOMF_NAD_DEPENDENT_HISTONE_DEACETYLASE_ACTIVITY	1	0.952758	0	5	c5.go.mf	down	1	10973	109
GOMF_NEUROPEPTIDE_ACTIVITY	1	0.921874	0	5	c5.go.mf	down	1	10973	109
GOMF_NOTCH_BINDING	1	0.802151	0	24	c5.go.mf	down	1	10973	109
GOMF_PEPTIDE_HORMONE_RECEPTOR_BINDING	1	0.874412	0	10	c5.go.mf	down	1	10973	109
GOMF_PEROXISOME_PROLIFERATOR_ACTIVATED_RECEPTOR_BINDING	1	0.935948	0	9	c5.go.mf	down	1	10973	109
GOMF_PHOSPHOLIPID_SCRAMBLASE_ACTIVITY	1	0.884777	0	12	c5.go.mf	down	1	10973	109
GOMF_QUINONE_BINDING	1	0.822575	0	15	c5.go.mf	down	1	10973	109
GOMF_RNA_POLYMERASE_II_GENERAL_TRANSCRIPTION_INITIATION_FACTOR_ACTIVITY	1	0.635393	0	38	c5.go.mf	down	1	10973	109
GOMF_SIGNALING_RECEPTOR_INHIBITOR_ACTIVITY	1	0.832213	0	16	c5.go.mf	down	1	10973	109
GOMF_SMALL_PROTEIN_ACTIVATING_ENZYME_BINDING	1	0.942197	0	5	c5.go.mf	down	1	10973	109
GOMF_T_CELL_RECEPTOR_BINDING	1	0.935626	0	6	c5.go.mf	down	1	10973	109
GOMF_TRAIL_BINDING	1	0.936598	0	5	c5.go.mf	down	1	10973	109
GOMF_TRNA_SPECIFIC_ADENOSINE_DEAMINASE_ACTIVITY	1	0.955844	0	5	c5.go.mf	down	1	10973	109
GOMF_UNIPORTER_ACTIVITY	1	0.94221	0	6	c5.go.mf	down	1	10973	109
GOMF_WIDE_PORE_CHANNEL_ACTIVITY	1	0.823949	0	16	c5.go.mf	down	1	10973	109
GOMF_1_PHOSPHATIDYLINOSITOL_3_KINASE_ACTIVITY	1	0.954449	0	8	c5.go.mf	down	1	10973	109
GOMF_1_PHOSPHATIDYLINOSITOL_3_KINASE_REGULATOR_ACTIVITY	1	0.904623	0	11	c5.go.mf	down	1	10973	109
GOMF_11_CIS_RETINAL_BINDING	1	0.973731	0	3	c5.go.mf	down	1	10973	109
GOMF_ACETYLGALACTOSAMINYLTRANSFERASE_ACTIVITY	1	0.794879	0	27	c5.go.mf	down	1	10973	109
GOMF_ACIDIC_AMINO_ACID_TRANSMEMBRANE_TRANSPORTER_ACTIVITY	1	0.883564	0	14	c5.go.mf	down	1	10973	109
GOMF_ACYL_COA_OXIDASE_ACTIVITY	1	0.95384	0	5	c5.go.mf	down	1	10973	109
GOMF_ADENYLATE_CYCLASE_BINDING	1	0.927258	0	9	c5.go.mf	down	1	10973	109
GOMF_ADP_D_RIBOSE_MODIFICATION_DEPENDENT_PROTEIN_BINDING	1	0.95065	0	5	c5.go.mf	down	1	10973	109
GOMF_ADP_PHOSPHATASE_ACTIVITY	1	0.949426	0	5	c5.go.mf	down	1	10973	109
GOMF_ALL_TRANS_RETINAL_BINDING	1	0.973731	0	3	c5.go.mf	down	1	10973	109
GOMF_ANKYRIN_BINDING	1	0.930979	0	11	c5.go.mf	down	1	10973	109
GOMF_ATP_DEPENDENT_PROTEIN_BINDING	1	0.936883	0	6	c5.go.mf	down	1	10973	109
GOMF_CARBOXYLESTERASE_ACTIVITY	1	0.957515	0	4	c5.go.mf	down	1	10973	109
GOMF_CHOLESTEROL_BINDING	1	0.735539	0	37	c5.go.mf	down	1	10973	109
GOMF_DEMETHYLASE_ACTIVITY	1	0.733003	0	37	c5.go.mf	down	1	10973	109
GOMF_DEOXYCYTIDINE_DEAMINASE_ACTIVITY	1	0.894387	0	7	c5.go.mf	down	1	10973	109
GOMF_DNA_DEMETHYLASE_ACTIVITY	1	0.935746	0	5	c5.go.mf	down	1	10973	109
GOMF_DYNEIN_HEAVY_CHAIN_BINDING	1	0.911858	0	10	c5.go.mf	down	1	10973	109
GOMF_DYNEIN_INTERMEDIATE_CHAIN_BINDING	1	0.838824	0	26	c5.go.mf	down	1	10973	109
GOMF_ESTROGEN_RESPONSE_ELEMENT_BINDING	1	0.933569	0	10	c5.go.mf	down	1	10973	109
GOMF_G_PROTEIN_COUPLED_RECEPTOR_KINASE_ACTIVITY	1	0.960637	0	5	c5.go.mf	down	1	10973	109
GOMF_HISTONE_ACETYLTRANSFERASE_BINDING	1	0.78986	0	24	c5.go.mf	down	1	10973	109
GOMF_HMG_BOX_DOMAIN_BINDING	1	0.906347	0	10	c5.go.mf	down	1	10973	109
GOMF_HORMONE_RECEPTOR_BINDING	1	0.831908	0	15	c5.go.mf	down	1	10973	109
GOMF_HYALURONIC_ACID_BINDING	1	0.863275	0	16	c5.go.mf	down	1	10973	109
GOMF_IGG_BINDING	1	0.942071	0	3	c5.go.mf	down	1	10973	109
GOMF_INTERLEUKIN_1_RECEPTOR_BINDING	1	0.928075	0	8	c5.go.mf	down	1	10973	109
GOMF_LARGE_RIBOSOMAL_SUBUNIT_RRNA_BINDING	1	0.919501	0	6	c5.go.mf	down	1	10973	109
GOMF_LIPOPROTEIN_PARTICLE_RECEPTOR_ACTIVITY	1	0.919495	0	14	c5.go.mf	down	1	10973	109
GOMF_MUSCLE_ALPHA_ACTININ_BINDING	1	0.913617	0	12	c5.go.mf	down	1	10973	109
GOMF_NADPLUS_PROTEIN_ASPARTATE_ADP_RIBOSYLTRANSFERASE_ACTIVITY	1	0.951351	0	5	c5.go.mf	down	1	10973	109
GOMF_NEUROTRANSMITTER_RECEPTOR_REGULATOR_ACTIVITY	1	0.920102	0	7	c5.go.mf	down	1	10973	109
GOMF_NEUROTRANSMITTER_TRANSMEMBRANE_TRANSPORTER_ACTIVITY	1	0.906178	0	9	c5.go.mf	down	1	10973	109
GOMF_NUCLEOTIDASE_ACTIVITY	1	0.888102	0	10	c5.go.mf	down	1	10973	109
GOMF_PEPTIDOGLYCAN_BINDING	1	0.950694	0	6	c5.go.mf	down	1	10973	109
GOMF_PHOSPHATIDYLCHOLINE_TRANSPORTER_ACTIVITY	1	0.896215	0	14	c5.go.mf	down	1	10973	109
GOMF_POLYOL_TRANSMEMBRANE_TRANSPORTER_ACTIVITY	1	0.935696	0	6	c5.go.mf	down	1	10973	109
GOMF_RECEPTOR_SIGNALING_PROTEIN_TYROSINE_KINASE_ACTIVATOR_ACTIVITY	1	0.961552	0	3	c5.go.mf	down	1	10973	109
GOMF_REGULATORY_RNA_BINDING	1	0.690364	0	45	c5.go.mf	down	1	10973	109
GOMF_RIBONUCLEASE_P_ACTIVITY	1	0.858912	0	11	c5.go.mf	down	1	10973	109
GOMF_SERINE_TYPE_EXOPEPTIDASE_ACTIVITY	1	0.926918	0	9	c5.go.mf	down	1	10973	109
GOMF_STEROL_TRANSPORTER_ACTIVITY	1	0.786437	0	28	c5.go.mf	down	1	10973	109
GOMF_SULFATIDE_BINDING	1	0.954727	0	5	c5.go.mf	down	1	10973	109
GOMF_TOXIN_TRANSMEMBRANE_TRANSPORTER_ACTIVITY	1	0.955066	0	5	c5.go.mf	down	1	10973	109
GOMF_TRANSCRIPTION_COACTIVATOR_BINDING	1	0.725713	0	41	c5.go.mf	down	1	10973	109
GOMF_TRANSCRIPTION_REGULATOR_INHIBITOR_ACTIVITY	1	0.780833	0	20	c5.go.mf	down	1	10973	109
GOMF_TRNA_CYTOSINE_METHYLTRANSFERASE_ACTIVITY	1	0.925265	0	9	c5.go.mf	down	1	10973	109
GOMF_U4_SNRNA_BINDING	1	0.886044	0	8	c5.go.mf	down	1	10973	109
GOMF_1_4_ALPHA_OLIGOGLUCAN_PHOSPHORYLASE_ACTIVITY	1	0.955467	0	5	c5.go.mf	down	1	10973	109
GOMF_1_PHOSPHATIDYLINOSITOL_BINDING	1	0.925472	0	12	c5.go.mf	down	1	10973	109
GOMF_2_OXOGLUTARATE_DEPENDENT_DIOXYGENASE_ACTIVITY	1	0.614421	0	58	c5.go.mf	down	1	10973	109
GOMF_3_5_CYCLIC_AMP_PHOSPHODIESTERASE_ACTIVITY	1	0.921459	0	13	c5.go.mf	down	1	10973	109
GOMF_3_5_EXONUCLEASE_ACTIVITY	1	0.594676	0	53	c5.go.mf	down	1	10973	109
GOMF_4_IRON_4_SULFUR_CLUSTER_BINDING	1	0.665071	0	43	c5.go.mf	down	1	10973	109
GOMF_ACTININ_BINDING	1	0.830028	0	24	c5.go.mf	down	1	10973	109
GOMF_ACTIVIN_RECEPTOR_BINDING	1	0.937305	0	7	c5.go.mf	down	1	10973	109
GOMF_ADENYLATE_CYCLASE_ACTIVITY	1	0.936083	0	8	c5.go.mf	down	1	10973	109
GOMF_ADENYLYLTRANSFERASE_ACTIVITY	1	0.787065	0	26	c5.go.mf	down	1	10973	109
GOMF_ALCOHOL_BINDING	1	0.587415	0	59	c5.go.mf	down	1	10973	109
GOMF_ALKANESULFONATE_TRANSMEMBRANE_TRANSPORTER_ACTIVITY	1	0.958741	0	5	c5.go.mf	down	1	10973	109
GOMF_ALPHA_GLUCOSIDASE_ACTIVITY	1	0.965487	0	5	c5.go.mf	down	1	10973	109
GOMF_AMINO_ACID_MONOATOMIC_CATION_ANTIPORTER_ACTIVITY	1	0.970264	0	3	c5.go.mf	down	1	10973	109
GOMF_AMINO_ACID_SODIUM_SYMPORTER_ACTIVITY	1	0.896155	0	14	c5.go.mf	down	1	10973	109
GOMF_AMINO_ACID_TRANSMEMBRANE_TRANSPORTER_ACTIVITY	1	0.595372	0	57	c5.go.mf	down	1	10973	109
GOMF_AMINOACYL_TRNA_EDITING_ACTIVITY	1	0.911937	0	9	c5.go.mf	down	1	10973	109
GOMF_AMYLOID_BETA_BINDING	1	0.542209	0	67	c5.go.mf	down	1	10973	109
GOMF_ARP2_3_COMPLEX_BINDING	1	0.879985	0	13	c5.go.mf	down	1	10973	109
GOMF_ATP_DEPENDENT_ACTIVITY_ACTING_ON_RNA	1	0.561244	0	71	c5.go.mf	down	1	10973	109
GOMF_ATP_GATED_ION_CHANNEL_ACTIVITY	1	0.95019	0	5	c5.go.mf	down	1	10973	109
GOMF_ATPASE_BINDING	1	0.494444	0	70	c5.go.mf	down	1	10973	109
GOMF_ATPASE_COUPLED_TRANSMEMBRANE_TRANSPORTER_ACTIVITY	1	0.546125	0	72	c5.go.mf	down	1	10973	109
GOMF_BASAL_TRANSCRIPTION_MACHINERY_BINDING	1	0.584748	0	59	c5.go.mf	down	1	10973	109
GOMF_BETA_CATENIN_BINDING	1	0.577492	0	70	c5.go.mf	down	1	10973	109
GOMF_C_ACYLTRANSFERASE_ACTIVITY	1	0.872743	0	14	c5.go.mf	down	1	10973	109
GOMF_CALCIUM_DEPENDENT_PROTEIN_SERINE_THREONINE_PHOSPHATASE_REGULATOR_ACTIVITY	1	0.962414	0	4	c5.go.mf	down	1	10973	109
GOMF_CALCIUM_ION_TRANSMEMBRANE_TRANSPORTER_ACTIVITY	1	0.438234	0	98	c5.go.mf	down	1	10973	109
GOMF_CARBOHYDRATE_DERIVATIVE_TRANSMEMBRANE_TRANSPORTER_ACTIVITY	1	0.645268	0	46	c5.go.mf	down	1	10973	109
GOMF_CARBOHYDRATE_KINASE_ACTIVITY	1	0.834659	0	19	c5.go.mf	down	1	10973	109
GOMF_CARBON_NITROGEN_LIGASE_ACTIVITY_WITH_GLUTAMINE_AS_AMIDO_N_DONOR	1	0.924828	0	10	c5.go.mf	down	1	10973	109
GOMF_CARBON_NITROGEN_LYASE_ACTIVITY	1	0.852043	0	12	c5.go.mf	down	1	10973	109
GOMF_CARBON_OXYGEN_LYASE_ACTIVITY	1	0.521205	0	61	c5.go.mf	down	1	10973	109
GOMF_CARBOXYLIC_ESTER_HYDROLASE_ACTIVITY	1	0.346428	0	96	c5.go.mf	down	1	10973	109
GOMF_CARGO_ADAPTOR_ACTIVITY	1	0.861243	0	18	c5.go.mf	down	1	10973	109
GOMF_CARGO_RECEPTOR_ACTIVITY	1	0.687923	0	47	c5.go.mf	down	1	10973	109
GOMF_CATALYTIC_ACTIVITY_ACTING_ON_A_TRNA	1	0.302868	0	111	c5.go.mf	down	1	10973	109
GOMF_CD4_RECEPTOR_BINDING	1	0.947766	0	6	c5.go.mf	down	1	10973	109
GOMF_CHANNEL_INHIBITOR_ACTIVITY	1	0.751718	0	28	c5.go.mf	down	1	10973	109
GOMF_CHANNEL_REGULATOR_ACTIVITY	1	0.424464	0	89	c5.go.mf	down	1	10973	109
GOMF_CHROMATIN_DNA_BINDING	1	0.463344	0	88	c5.go.mf	down	1	10973	109
GOMF_CLATHRIN_BINDING	1	0.649847	0	54	c5.go.mf	down	1	10973	109
GOMF_CXCR3_CHEMOKINE_RECEPTOR_BINDING	1	0.923497	0	4	c5.go.mf	down	1	10973	109
GOMF_CYCLIC_NUCLEOTIDE_DEPENDENT_PROTEIN_KINASE_ACTIVITY	1	0.946908	0	7	c5.go.mf	down	1	10973	109
GOMF_CYSTEINE_TYPE_ENDOPEPTIDASE_INHIBITOR_ACTIVITY_INVOLVED_IN_APOPTOTIC_PROCESS	1	0.849304	0	15	c5.go.mf	down	1	10973	109
GOMF_CYTOKINE_RECEPTOR_ACTIVITY	1	0.590307	0	52	c5.go.mf	down	1	10973	109
GOMF_CYTOKINE_RECEPTOR_BINDING	1	0.169947	0	150	c5.go.mf	down	1	10973	109
GOMF_DEAMINASE_ACTIVITY	1	0.755449	0	24	c5.go.mf	down	1	10973	109
GOMF_DEATH_RECEPTOR_ACTIVITY	1	0.866479	0	12	c5.go.mf	down	1	10973	109
GOMF_DIPEPTIDYL_PEPTIDASE_ACTIVITY	1	0.931474	0	9	c5.go.mf	down	1	10973	109
GOMF_DISORDERED_DOMAIN_SPECIFIC_BINDING	1	0.745808	0	28	c5.go.mf	down	1	10973	109
GOMF_DNA_APURINIC_OR_APYRIMIDINIC_SITE_ENDONUCLEASE_ACTIVITY	1	0.864614	0	13	c5.go.mf	down	1	10973	109
GOMF_DOUBLE_STRANDED_DNA_3_5_DNA_EXONUCLEASE_ACTIVITY	1	0.938405	0	5	c5.go.mf	down	1	10973	109
GOMF_DOUBLE_STRANDED_RNA_BINDING	1	0.591086	0	64	c5.go.mf	down	1	10973	109
GOMF_EFFLUX_TRANSMEMBRANE_TRANSPORTER_ACTIVITY	1	0.91989	0	11	c5.go.mf	down	1	10973	109
GOMF_ELECTRON_TRANSFER_ACTIVITY	1	0.201889	0	108	c5.go.mf	down	1	10973	109
GOMF_ENZYME_SUBSTRATE_ADAPTOR_ACTIVITY	1	0.575682	0	60	c5.go.mf	down	1	10973	109
GOMF_EPIDERMAL_GROWTH_FACTOR_RECEPTOR_BINDING	1	0.795055	0	26	c5.go.mf	down	1	10973	109
GOMF_EXOPEPTIDASE_ACTIVITY	1	0.470392	0	80	c5.go.mf	down	1	10973	109
GOMF_FAD_BINDING	1	0.743596	0	34	c5.go.mf	down	1	10973	109
GOMF_FATZ_BINDING	1	0.932959	0	5	c5.go.mf	down	1	10973	109
GOMF_FILAMIN_BINDING	1	0.893024	0	14	c5.go.mf	down	1	10973	109
GOMF_FLAVIN_ADENINE_DINUCLEOTIDE_BINDING	1	0.520385	0	72	c5.go.mf	down	1	10973	109
GOMF_FRIZZLED_BINDING	1	0.770692	0	25	c5.go.mf	down	1	10973	109
GOMF_G_PROTEIN_BETA_SUBUNIT_BINDING	1	0.842539	0	14	c5.go.mf	down	1	10973	109
GOMF_G_PROTEIN_COUPLED_NEUROTRANSMITTER_RECEPTOR_ACTIVITY	1	0.965664	0	4	c5.go.mf	down	1	10973	109
GOMF_G_QUADRUPLEX_RNA_BINDING	1	0.960157	0	6	c5.go.mf	down	1	10973	109
GOMF_GALACTOSIDASE_ACTIVITY	1	0.95086	0	4	c5.go.mf	down	1	10973	109
GOMF_GDP_BINDING	1	0.492025	0	64	c5.go.mf	down	1	10973	109
GOMF_GENERAL_TRANSCRIPTION_INITIATION_FACTOR_ACTIVITY	1	0.569655	0	50	c5.go.mf	down	1	10973	109
GOMF_GENERAL_TRANSCRIPTION_INITIATION_FACTOR_BINDING	1	0.589258	0	52	c5.go.mf	down	1	10973	109
GOMF_GLYCERALDEHYDE_3_PHOSPHATE_DEHYDROGENASE_NADPLUS_NON_PHOSPHORYLATING_ACTIVITY	1	0.947418	0	6	c5.go.mf	down	1	10973	109
GOMF_GLYCOSYLTRANSFERASE_ACTIVITY	1	0.136121	0	210	c5.go.mf	down	1	10973	109
GOMF_GPI_ANCHOR_BINDING	1	0.936186	0	6	c5.go.mf	down	1	10973	109
GOMF_GROWTH_FACTOR_RECEPTOR_BINDING	1	0.403356	0	91	c5.go.mf	down	1	10973	109
GOMF_GUANYL_NUCLEOTIDE_EXCHANGE_FACTOR_ACTIVITY	1	0.237483	0	191	c5.go.mf	down	1	10973	109
GOMF_HEPARAN_SULFATE_GLUCOSAMINE_3_SULFOTRANSFERASE_1_ACTIVITY	1	0.964247	0	4	c5.go.mf	down	1	10973	109
GOMF_HEXOSYLTRANSFERASE_ACTIVITY	1	0.241962	0	147	c5.go.mf	down	1	10973	109
GOMF_HISTONE_DEACETYLASE_BINDING	1	0.385991	0	102	c5.go.mf	down	1	10973	109
GOMF_HISTONE_DEUBIQUITINASE_ACTIVITY	1	0.955721	0	6	c5.go.mf	down	1	10973	109
GOMF_HISTONE_H3_ACETYLTRANSFERASE_ACTIVITY	1	0.903619	0	14	c5.go.mf	down	1	10973	109
GOMF_HISTONE_H3K9_TRIMETHYLTRANSFERASE_ACTIVITY	1	0.963827	0	4	c5.go.mf	down	1	10973	109
GOMF_HISTONE_H3K9ME2_H3K9ME3_DEMETHYLASE_ACTIVITY	1	0.967903	0	4	c5.go.mf	down	1	10973	109
GOMF_HISTONE_H4K20_MONOMETHYLTRANSFERASE_ACTIVITY	1	0.962325	0	5	c5.go.mf	down	1	10973	109
GOMF_HYDROLASE_ACTIVITY_ACTING_ON_CARBON_NITROGEN_BUT_NOT_PEPTIDE_BONDS	1	0.337161	0	107	c5.go.mf	down	1	10973	109
GOMF_HYDROLASE_ACTIVITY_ACTING_ON_CARBON_NITROGEN_BUT_NOT_PEPTIDE_BONDS_IN_LINEAR_AMIDES	1	0.57337	0	59	c5.go.mf	down	1	10973	109
GOMF_IMMUNE_RECEPTOR_ACTIVITY	1	0.507167	0	64	c5.go.mf	down	1	10973	109
GOMF_INORGANIC_PHOSPHATE_TRANSMEMBRANE_TRANSPORTER_ACTIVITY	1	0.940827	0	8	c5.go.mf	down	1	10973	109
GOMF_INOSITOL_1_3_4_5_6_PENTAKISPHOSPHATE_KINASE_ACTIVITY	1	0.95878	0	5	c5.go.mf	down	1	10973	109
GOMF_INTRAMOLECULAR_OXIDOREDUCTASE_ACTIVITY_TRANSPOSING_C_C_BONDS	1	0.854498	0	11	c5.go.mf	down	1	10973	109
GOMF_INTRAMOLECULAR_TRANSFERASE_ACTIVITY_PHOSPHOTRANSFERASES	1	0.899518	0	9	c5.go.mf	down	1	10973	109
GOMF_K48_LINKED_POLYUBIQUITIN_MODIFICATION_DEPENDENT_PROTEIN_BINDING	1	0.906786	0	10	c5.go.mf	down	1	10973	109
GOMF_KINASE_ACTIVATOR_ACTIVITY	1	0.382625	0	108	c5.go.mf	down	1	10973	109
GOMF_L_ASCORBIC_ACID_BINDING	1	0.84375	0	19	c5.go.mf	down	1	10973	109
GOMF_L_GLUTAMATE_TRANSMEMBRANE_TRANSPORTER_ACTIVITY	1	0.920043	0	10	c5.go.mf	down	1	10973	109
GOMF_L_LACTATE_DEHYDROGENASE_ACTIVITY	1	0.961818	0	3	c5.go.mf	down	1	10973	109
GOMF_L_LEUCINE_TRANSMEMBRANE_TRANSPORTER_ACTIVITY	1	0.951275	0	6	c5.go.mf	down	1	10973	109
GOMF_L_PROLINE_TRANSMEMBRANE_TRANSPORTER_ACTIVITY	1	0.979943	0	3	c5.go.mf	down	1	10973	109
GOMF_LBD_DOMAIN_BINDING	1	0.958443	0	5	c5.go.mf	down	1	10973	109
GOMF_LIGAND_GATED_MONOATOMIC_ANION_CHANNEL_ACTIVITY	1	0.976389	0	3	c5.go.mf	down	1	10973	109
GOMF_LIGASE_ACTIVITY_FORMING_CARBON_OXYGEN_BONDS	1	0.788207	0	22	c5.go.mf	down	1	10973	109
GOMF_LIGASE_ACTIVITY_FORMING_PHOSPHORIC_ESTER_BONDS	1	0.944256	0	6	c5.go.mf	down	1	10973	109
GOMF_LIPASE_ACTIVITY	1	0.421618	0	85	c5.go.mf	down	1	10973	109
GOMF_LIPID_TRANSPORTER_ACTIVITY	1	0.337019	0	120	c5.go.mf	down	1	10973	109
GOMF_LONG_CHAIN_FATTY_ACID_COA_LIGASE_ACTIVITY	1	0.921419	0	10	c5.go.mf	down	1	10973	109
GOMF_LOW_DENSITY_LIPOPROTEIN_PARTICLE_BINDING	1	0.888554	0	15	c5.go.mf	down	1	10973	109
GOMF_LYASE_ACTIVITY	1	0.200456	0	151	c5.go.mf	down	1	10973	109
GOMF_MALATE_DEHYDROGENASE_ACTIVITY	1	0.933561	0	7	c5.go.mf	down	1	10973	109
GOMF_MANGANESE_ION_BINDING	1	0.597351	0	55	c5.go.mf	down	1	10973	109
GOMF_MANNOSE_BINDING	1	0.876632	0	12	c5.go.mf	down	1	10973	109
GOMF_METAL_CLUSTER_BINDING	1	0.51008	0	67	c5.go.mf	down	1	10973	109
GOMF_METAL_ION_SENSOR_ACTIVITY	1	0.958855	0	4	c5.go.mf	down	1	10973	109
GOMF_METALLOCHAPERONE_ACTIVITY	1	0.86586	0	13	c5.go.mf	down	1	10973	109
GOMF_METALLOENDOPEPTIDASE_INHIBITOR_ACTIVITY	1	0.8698	0	11	c5.go.mf	down	1	10973	109
GOMF_METALLOEXOPEPTIDASE_ACTIVITY	1	0.620019	0	52	c5.go.mf	down	1	10973	109
GOMF_MITOCHONDRION_TARGETING_SEQUENCE_BINDING	1	0.954135	0	4	c5.go.mf	down	1	10973	109
GOMF_MITOGEN_ACTIVATED_PROTEIN_KINASE_P38_BINDING	1	0.942799	0	7	c5.go.mf	down	1	10973	109
GOMF_MODIFIED_AMINO_ACID_BINDING	1	0.561273	0	60	c5.go.mf	down	1	10973	109
GOMF_MONOATOMIC_ANION_CHANNEL_ACTIVITY	1	0.590502	0	54	c5.go.mf	down	1	10973	109
GOMF_MONOOXYGENASE_ACTIVITY	1	0.623857	0	46	c5.go.mf	down	1	10973	109
GOMF_MONOSACCHARIDE_BINDING	1	0.580048	0	55	c5.go.mf	down	1	10973	109
GOMF_MYOSIN_PHOSPHATASE_ACTIVITY	1	0.500434	0	68	c5.go.mf	down	1	10973	109
GOMF_N_ACETYLLACTOSAMINIDE_BETA_1_3_N_ACETYLGLUCOSAMINYLTRANSFERASE_ACTIVITY	1	0.94814	0	4	c5.go.mf	down	1	10973	109
GOMF_NAD_BINDING	1	0.596948	0	51	c5.go.mf	down	1	10973	109
GOMF_NAD_TRANSMEMBRANE_TRANSPORTER_ACTIVITY	1	0.969918	0	3	c5.go.mf	down	1	10973	109
GOMF_NADPLUS_BINDING	1	0.858808	0	16	c5.go.mf	down	1	10973	109
GOMF_NADPLUS_PROTEIN_CYSTEINE_ADP_RIBOSYLTRANSFERASE_ACTIVITY	1	0.942653	0	6	c5.go.mf	down	1	10973	109
GOMF_NEUROTROPHIN_RECEPTOR_BINDING	1	0.905353	0	10	c5.go.mf	down	1	10973	109
GOMF_NEUTRAL_L_AMINO_ACID_SODIUM_SYMPORTER_ACTIVITY	1	0.954728	0	6	c5.go.mf	down	1	10973	109
GOMF_NFAT_PROTEIN_BINDING	1	0.964842	0	4	c5.go.mf	down	1	10973	109
GOMF_NON_MEMBRANE_SPANNING_PROTEIN_TYROSINE_KINASE_ACTIVITY	1	0.740912	0	36	c5.go.mf	down	1	10973	109
GOMF_NUCLEAR_RECEPTOR_BINDING	1	0.32427	0	127	c5.go.mf	down	1	10973	109
GOMF_NUCLEAR_RECEPTOR_COACTIVATOR_ACTIVITY	1	0.629658	0	54	c5.go.mf	down	1	10973	109
GOMF_NUCLEOCYTOPLASMIC_CARRIER_ACTIVITY	1	0.773489	0	31	c5.go.mf	down	1	10973	109
GOMF_NUCLEOSOME_BINDING	1	0.630287	0	54	c5.go.mf	down	1	10973	109
GOMF_NUCLEOTIDYLTRANSFERASE_ACTIVITY	1	0.276538	0	129	c5.go.mf	down	1	10973	109
GOMF_ORGANIC_ACID_TRANSMEMBRANE_TRANSPORTER_ACTIVITY	1	0.361714	0	107	c5.go.mf	down	1	10973	109
GOMF_OXIDOREDUCTASE_ACTIVITY_ACTING_ON_A_SULFUR_GROUP_OF_DONORS	1	0.55575	0	53	c5.go.mf	down	1	10973	109
GOMF_OXIDOREDUCTASE_ACTIVITY_ACTING_ON_CH_OH_GROUP_OF_DONORS	1	0.308662	0	102	c5.go.mf	down	1	10973	109
GOMF_OXIDOREDUCTASE_ACTIVITY_ACTING_ON_NAD_P_H	1	0.346996	0	75	c5.go.mf	down	1	10973	109
GOMF_OXIDOREDUCTASE_ACTIVITY_ACTING_ON_NAD_P_H_QUINONE_OR_SIMILAR_COMPOUND_AS_ACCEPTOR	1	0.418558	0	55	c5.go.mf	down	1	10973	109
GOMF_OXIDOREDUCTASE_ACTIVITY_ACTING_ON_THE_CH_CH_GROUP_OF_DONORS	1	0.584506	0	53	c5.go.mf	down	1	10973	109
GOMF_OXIDOREDUCTASE_ACTIVITY_ACTING_ON_THE_CH_NH2_GROUP_OF_DONORS	1	0.839668	0	16	c5.go.mf	down	1	10973	109
GOMF_OXIDOREDUCTION_DRIVEN_ACTIVE_TRANSMEMBRANE_TRANSPORTER_ACTIVITY	1	0.315655	0	67	c5.go.mf	down	1	10973	109
GOMF_PDZ_DOMAIN_BINDING	1	0.591112	0	64	c5.go.mf	down	1	10973	109
GOMF_PENTOSYLTRANSFERASE_ACTIVITY	1	0.636953	0	47	c5.go.mf	down	1	10973	109
GOMF_PHOSPHATASE_ACTIVATOR_ACTIVITY	1	0.84247	0	18	c5.go.mf	down	1	10973	109
GOMF_PHOSPHATASE_INHIBITOR_ACTIVITY	1	0.674752	0	34	c5.go.mf	down	1	10973	109
GOMF_PHOSPHATASE_REGULATOR_ACTIVITY	1	0.435902	0	87	c5.go.mf	down	1	10973	109
GOMF_PHOSPHATIDIC_ACID_BINDING	1	0.826343	0	20	c5.go.mf	down	1	10973	109
GOMF_PHOSPHATIDYLGLYCEROL_BINDING	1	0.883145	0	12	c5.go.mf	down	1	10973	109
GOMF_PHOSPHATIDYLINOSITOL_3_4_BISPHOSPHATE_BINDING	1	0.839402	0	21	c5.go.mf	down	1	10973	109
GOMF_PHOSPHATIDYLINOSITOL_4_5_BISPHOSPHATE_BINDING	1	0.55089	0	65	c5.go.mf	down	1	10973	109
GOMF_PHOSPHATIDYLINOSITOL_4_PHOSPHATE_BINDING	1	0.801041	0	25	c5.go.mf	down	1	10973	109
GOMF_PHOSPHATIDYLINOSITOL_PHOSPHATE_PHOSPHATASE_ACTIVITY	1	0.807966	0	27	c5.go.mf	down	1	10973	109
GOMF_PHOSPHATIDYLSERINE_BINDING	1	0.697727	0	42	c5.go.mf	down	1	10973	109
GOMF_PHOSPHATIDYLSERINE_FLOPPASE_ACTIVITY	1	0.947102	0	9	c5.go.mf	down	1	10973	109
GOMF_PHOSPHODIESTERASE_I_ACTIVITY	1	0.954607	0	5	c5.go.mf	down	1	10973	109
GOMF_PHOSPHOLIPASE_ACTIVITY	1	0.488247	0	71	c5.go.mf	down	1	10973	109
GOMF_PHOSPHOLIPID_TRANSPORTER_ACTIVITY	1	0.609916	0	54	c5.go.mf	down	1	10973	109
GOMF_PHOSPHORIC_DIESTER_HYDROLASE_ACTIVITY	1	0.550717	0	66	c5.go.mf	down	1	10973	109
GOMF_PHOTORECEPTOR_ACTIVITY	1	0.951814	0	5	c5.go.mf	down	1	10973	109
GOMF_POLYSOME_BINDING	1	0.969417	0	4	c5.go.mf	down	1	10973	109
GOMF_POLYUBIQUITIN_MODIFICATION_DEPENDENT_PROTEIN_BINDING	1	0.595899	0	55	c5.go.mf	down	1	10973	109
GOMF_POTASSIUM_CHANNEL_ACTIVITY	1	0.645453	0	51	c5.go.mf	down	1	10973	109
GOMF_POTASSIUM_CHANNEL_REGULATOR_ACTIVITY	1	0.738677	0	34	c5.go.mf	down	1	10973	109
GOMF_POTASSIUM_ION_LEAK_CHANNEL_ACTIVITY	1	0.962311	0	4	c5.go.mf	down	1	10973	109
GOMF_POTASSIUM_ION_TRANSMEMBRANE_TRANSPORTER_ACTIVITY	1	0.558291	0	71	c5.go.mf	down	1	10973	109
GOMF_PRIMARY_ACTIVE_TRANSMEMBRANE_TRANSPORTER_ACTIVITY	1	0.17128	0	139	c5.go.mf	down	1	10973	109
GOMF_PRIMARY_AMINE_OXIDASE_ACTIVITY	1	0.929024	0	6	c5.go.mf	down	1	10973	109
GOMF_PROMOTER_SPECIFIC_CHROMATIN_BINDING	1	0.58235	0	58	c5.go.mf	down	1	10973	109
GOMF_PROTEIN_ARGININE_OMEGA_N_MONOMETHYLTRANSFERASE_ACTIVITY	1	0.956115	0	5	c5.go.mf	down	1	10973	109
GOMF_PROTEIN_CARBOXYL_O_METHYLTRANSFERASE_ACTIVITY	1	0.934445	0	6	c5.go.mf	down	1	10973	109
GOMF_PROTEIN_CONTAINING_COMPLEX_DESTABILIZING_ACTIVITY	1	0.882266	0	13	c5.go.mf	down	1	10973	109
GOMF_PROTEIN_FOLDING_CHAPERONE	1	0.52625	0	54	c5.go.mf	down	1	10973	109
GOMF_PROTEIN_SELF_ASSOCIATION	1	0.582764	0	59	c5.go.mf	down	1	10973	109
GOMF_PROTEIN_SEQUESTERING_ACTIVITY	1	0.801071	0	21	c5.go.mf	down	1	10973	109
GOMF_PROTEIN_SERINE_THREONINE_KINASE_ACTIVATOR_ACTIVITY	1	0.631604	0	52	c5.go.mf	down	1	10973	109
GOMF_PROTEIN_SERINE_THREONINE_PHOSPHATASE_ACTIVITY	1	0.433795	0	84	c5.go.mf	down	1	10973	109
GOMF_PROTEIN_TYROSINE_KINASE_BINDING	1	0.457858	0	89	c5.go.mf	down	1	10973	109
GOMF_PSEUDOURIDINE_SYNTHASE_ACTIVITY	1	0.867068	0	13	c5.go.mf	down	1	10973	109
GOMF_QUATERNARY_AMMONIUM_GROUP_BINDING	1	0.754237	0	31	c5.go.mf	down	1	10973	109
GOMF_RACEMASE_AND_EPIMERASE_ACTIVITY_ACTING_ON_CARBOHYDRATES_AND_DERIVATIVES	1	0.902877	0	9	c5.go.mf	down	1	10973	109
GOMF_RECEPTOR_TYROSINE_KINASE_BINDING	1	0.5688	0	64	c5.go.mf	down	1	10973	109
GOMF_RETINYL_PALMITATE_ESTERASE_ACTIVITY	1	0.946762	0	5	c5.go.mf	down	1	10973	109
GOMF_RIBONUCLEASE_P_RNA_BINDING	1	0.865136	0	10	c5.go.mf	down	1	10973	109
GOMF_RIBONUCLEOPROTEIN_COMPLEX_BINDING	1	0.194799	0	160	c5.go.mf	down	1	10973	109
GOMF_RIBOSOME_BINDING	1	0.351576	0	103	c5.go.mf	down	1	10973	109
GOMF_RNA_EXONUCLEASE_ACTIVITY	1	0.657996	0	44	c5.go.mf	down	1	10973	109
GOMF_RNA_METHYLTRANSFERASE_ACTIVITY	1	0.506524	0	63	c5.go.mf	down	1	10973	109
GOMF_RNA_POLYMERASE_BINDING	1	0.624078	0	55	c5.go.mf	down	1	10973	109
GOMF_RNA_POLYMERASE_I_TRANSCRIPTION_REGULATORY_REGION_SEQUENCE_SPECIFIC_DNA_BINDING	1	0.938727	0	8	c5.go.mf	down	1	10973	109
GOMF_RNA_POLYMERASE_II_SPECIFIC_DNA_BINDING_TRANSCRIPTION_FACTOR_BINDING	1	0.0587504	0	304	c5.go.mf	down	1	10973	109
GOMF_RNA_POLYMERASE_III_TRANSCRIPTION_REGULATORY_REGION_SEQUENCE_SPECIFIC_DNA_BINDING	1	0.906665	0	9	c5.go.mf	down	1	10973	109
GOMF_RNA_POLYMERASE_III_TYPE_3_PROMOTER_SEQUENCE_SPECIFIC_DNA_BINDING	1	0.939612	0	7	c5.go.mf	down	1	10973	109
GOMF_RRNA_BINDING	1	0.445424	0	65	c5.go.mf	down	1	10973	109
GOMF_S_ADENOSYL_L_METHIONINE_BINDING	1	0.805568	0	19	c5.go.mf	down	1	10973	109
GOMF_SCAFFOLD_PROTEIN_BINDING	1	0.679397	0	49	c5.go.mf	down	1	10973	109
GOMF_SEMAPHORIN_RECEPTOR_ACTIVITY	1	0.938669	0	11	c5.go.mf	down	1	10973	109
GOMF_SIGNAL_SEQUENCE_BINDING	1	0.66427	0	42	c5.go.mf	down	1	10973	109
GOMF_SIGNALING_ADAPTOR_ACTIVITY	1	0.505195	0	83	c5.go.mf	down	1	10973	109
GOMF_SINGLE_STRANDED_RNA_BINDING	1	0.55858	0	69	c5.go.mf	down	1	10973	109
GOMF_SMAD_BINDING	1	0.545336	0	74	c5.go.mf	down	1	10973	109
GOMF_SNRNA_BINDING	1	0.512835	0	51	c5.go.mf	down	1	10973	109
GOMF_SODIUM_ION_BINDING	1	0.949921	0	7	c5.go.mf	down	1	10973	109
GOMF_SPHINGOLIPID_TRANSPORTER_ACTIVITY	1	0.876208	0	14	c5.go.mf	down	1	10973	109
GOMF_SPHINGOSINE_N_ACYLTRANSFERASE_ACTIVITY	1	0.967296	0	4	c5.go.mf	down	1	10973	109
GOMF_STEROID_BINDING	1	0.52948	0	70	c5.go.mf	down	1	10973	109
GOMF_STEROID_DEHYDROGENASE_ACTIVITY_ACTING_ON_THE_CH_OH_GROUP_OF_DONORS_NAD_OR_NADP_AS_ACCEPTOR	1	0.757025	0	22	c5.go.mf	down	1	10973	109
GOMF_STRUCTURAL_CONSTITUENT_OF_RIBOSOME	1	0.0977241	0	159	c5.go.mf	down	1	10973	109
GOMF_SULFATE_TRANSMEMBRANE_TRANSPORTER_ACTIVITY	1	0.904945	0	10	c5.go.mf	down	1	10973	109
GOMF_SULFURTRANSFERASE_ACTIVITY	1	0.897098	0	11	c5.go.mf	down	1	10973	109
GOMF_SUPERCOILED_DNA_BINDING	1	0.944739	0	6	c5.go.mf	down	1	10973	109
GOMF_SUPEROXIDE_GENERATING_NADPH_OXIDASE_ACTIVATOR_ACTIVITY	1	0.93006	0	6	c5.go.mf	down	1	10973	109
GOMF_SYNTAXIN_BINDING	1	0.613236	0	56	c5.go.mf	down	1	10973	109
GOMF_TESTOSTERONE_DEHYDROGENASE_NAD_P_ACTIVITY	1	0.911883	0	7	c5.go.mf	down	1	10973	109
GOMF_TFIID_CLASS_TRANSCRIPTION_FACTOR_COMPLEX_BINDING	1	0.89751	0	10	c5.go.mf	down	1	10973	109
GOMF_THREONINE_TYPE_PEPTIDASE_ACTIVITY	1	0.842631	0	12	c5.go.mf	down	1	10973	109
GOMF_TRANSCRIPTION_COACTIVATOR_ACTIVITY	1	0.103594	0	249	c5.go.mf	down	1	10973	109
GOMF_TRANSCRIPTION_COREGULATOR_BINDING	1	0.410809	0	104	c5.go.mf	down	1	10973	109
GOMF_TRANSCRIPTION_COREPRESSOR_BINDING	1	0.675939	0	46	c5.go.mf	down	1	10973	109
GOMF_TRANSFERASE_ACTIVITY_TRANSFERRING_ALKYL_OR_ARYL_OTHER_THAN_METHYL_GROUPS	1	0.552587	0	51	c5.go.mf	down	1	10973	109
GOMF_TRANSLATION_FACTOR_ACTIVITY_RNA_BINDING	1	0.437942	0	82	c5.go.mf	down	1	10973	109
GOMF_TRANSLATION_INITIATION_FACTOR_ACTIVITY	1	0.609054	0	50	c5.go.mf	down	1	10973	109
GOMF_TRANSLATION_REGULATOR_ACTIVITY_NUCLEIC_ACID_BINDING	1	0.363369	0	100	c5.go.mf	down	1	10973	109
GOMF_TRANSMEMBRANE_EPHRIN_RECEPTOR_ACTIVITY	1	0.887317	0	12	c5.go.mf	down	1	10973	109
GOMF_TRANSMEMBRANE_TRANSPORTER_BINDING	1	0.401245	0	100	c5.go.mf	down	1	10973	109
GOMF_TRNA_BINDING	1	0.48559	0	68	c5.go.mf	down	1	10973	109
GOMF_TRNA_SPECIFIC_RIBONUCLEASE_ACTIVITY	1	0.826533	0	15	c5.go.mf	down	1	10973	109
GOMF_U1_SNRNP_BINDING	1	0.927666	0	6	c5.go.mf	down	1	10973	109
GOMF_U6_SNRNA_BINDING	1	0.805522	0	16	c5.go.mf	down	1	10973	109
GOMF_UBIQUITIN_LIGASE_COMPLEX_SCAFFOLD_ACTIVITY	1	0.960135	0	6	c5.go.mf	down	1	10973	109
GOMF_UBIQUITIN_LIGASE_SUBSTRATE_ADAPTOR_ACTIVITY	1	0.631237	0	50	c5.go.mf	down	1	10973	109
GOMF_UDP_GLUCOSYLTRANSFERASE_ACTIVITY	1	0.900471	0	10	c5.go.mf	down	1	10973	109
GOMF_UDP_GLYCOSYLTRANSFERASE_ACTIVITY	1	0.374161	0	103	c5.go.mf	down	1	10973	109
GOMF_UNFOLDED_PROTEIN_BINDING	1	0.305005	0	103	c5.go.mf	down	1	10973	109
GOMF_VITAMIN_BINDING	1	0.342982	0	105	c5.go.mf	down	1	10973	109
GOMF_VOLTAGE_GATED_CHANNEL_ACTIVITY	1	0.412914	0	104	c5.go.mf	down	1	10973	109
GOMF_VOLTAGE_GATED_MONOATOMIC_CATION_CHANNEL_ACTIVITY	1	0.558106	0	73	c5.go.mf	down	1	10973	109
GOMF_3_HYDROXYACYL_COA_DEHYDRATASE_ACTIVITY	1	0.927252	0	8	c5.go.mf	down	1	10973	109
GOMF_ADENYLATE_KINASE_ACTIVITY	1	0.912549	0	9	c5.go.mf	down	1	10973	109
GOMF_ADP_BINDING	1	0.769396	0	33	c5.go.mf	down	1	10973	109
GOMF_AZOLE_TRANSMEMBRANE_TRANSPORTER_ACTIVITY	1	0.936872	0	6	c5.go.mf	down	1	10973	109
GOMF_BILE_ACID_TRANSMEMBRANE_TRANSPORTER_ACTIVITY	1	0.94476	0	7	c5.go.mf	down	1	10973	109
GOMF_CALMODULIN_DEPENDENT_PROTEIN_PHOSPHATASE_ACTIVITY	1	0.958396	0	5	c5.go.mf	down	1	10973	109
GOMF_CARBON_SULFUR_LYASE_ACTIVITY	1	0.841067	0	13	c5.go.mf	down	1	10973	109
GOMF_CATALYTIC_ACTIVITY_ACTING_ON_A_RRNA	1	0.74841	0	23	c5.go.mf	down	1	10973	109
GOMF_CYCLIN_DEPENDENT_PROTEIN_SERINE_THREONINE_KINASE_ACTIVATOR_ACTIVITY	1	0.855003	0	14	c5.go.mf	down	1	10973	109
GOMF_D_GLUCOSE_TRANSMEMBRANE_TRANSPORTER_ACTIVITY	1	0.915901	0	9	c5.go.mf	down	1	10973	109
GOMF_DEOXYRIBONUCLEASE_I_ACTIVITY	1	0.963762	0	4	c5.go.mf	down	1	10973	109
GOMF_DYSTROGLYCAN_BINDING	1	0.951426	0	9	c5.go.mf	down	1	10973	109
GOMF_EXTRACELLULARLY_ATP_GATED_MONOATOMIC_CATION_CHANNEL_ACTIVITY	1	0.965405	0	4	c5.go.mf	down	1	10973	109
GOMF_GLUTATHIONE_DISULFIDE_OXIDOREDUCTASE_ACTIVITY	1	0.949055	0	5	c5.go.mf	down	1	10973	109
GOMF_HISTONE_H3K36_DEMETHYLASE_ACTIVITY	1	0.927997	0	10	c5.go.mf	down	1	10973	109
GOMF_HYDRO_LYASE_ACTIVITY	1	0.614655	0	45	c5.go.mf	down	1	10973	109
GOMF_LOW_DENSITY_LIPOPROTEIN_PARTICLE_RECEPTOR_ACTIVITY	1	0.925712	0	13	c5.go.mf	down	1	10973	109
GOMF_MHC_CLASS_II_PROTEIN_BINDING	1	0.954797	0	5	c5.go.mf	down	1	10973	109
GOMF_MISMATCH_REPAIR_COMPLEX_BINDING	1	0.923243	0	10	c5.go.mf	down	1	10973	109
GOMF_NUCLEAR_THYROID_HORMONE_RECEPTOR_BINDING	1	0.764171	0	28	c5.go.mf	down	1	10973	109
GOMF_OLFACTORY_RECEPTOR_ACTIVITY	1	0.867132	0	8	c5.go.mf	down	1	10973	109
GOMF_OXIDOREDUCTASE_ACTIVITY_ACTING_ON_THE_CH_CH_GROUP_OF_DONORS_WITH_A_FLAVIN_AS_ACCEPTOR	1	0.904581	0	11	c5.go.mf	down	1	10973	109
GOMF_OXO_ACID_LYASE_ACTIVITY	1	0.942776	0	6	c5.go.mf	down	1	10973	109
GOMF_PHOSPHATIDYLINOSITOL_3_KINASE_BINDING	1	0.859769	0	19	c5.go.mf	down	1	10973	109
GOMF_PHOSPHOLIPASE_C_ACTIVITY	1	0.81285	0	23	c5.go.mf	down	1	10973	109
GOMF_POLYSACCHARIDE_BINDING	1	0.868396	0	14	c5.go.mf	down	1	10973	109
GOMF_PRE_MRNA_INTRONIC_BINDING	1	0.913286	0	12	c5.go.mf	down	1	10973	109
GOMF_PROTEIN_TRANSMEMBRANE_TRANSPORTER_ACTIVITY	1	0.736621	0	25	c5.go.mf	down	1	10973	109
GOMF_PURINE_NUCLEOTIDE_TRANSMEMBRANE_TRANSPORTER_ACTIVITY	1	0.816758	0	22	c5.go.mf	down	1	10973	109
GOMF_PYRIMIDINE_NUCLEOTIDE_SUGAR_TRANSMEMBRANE_TRANSPORTER_ACTIVITY	1	0.915415	0	9	c5.go.mf	down	1	10973	109
GOMF_R_SMAD_BINDING	1	0.815994	0	23	c5.go.mf	down	1	10973	109
GOMF_RNA_POLYMERASE_ACTIVITY	1	0.698946	0	31	c5.go.mf	down	1	10973	109
GOMF_RNA_POLYMERASE_CORE_ENZYME_BINDING	1	0.722451	0	40	c5.go.mf	down	1	10973	109
GOMF_SEQUENCE_SPECIFIC_MRNA_BINDING	1	0.880346	0	12	c5.go.mf	down	1	10973	109
GOMF_SNRNP_BINDING	1	0.885386	0	9	c5.go.mf	down	1	10973	109
GOMF_SODIUM_PHOSPHATE_SYMPORTER_ACTIVITY	1	0.941441	0	6	c5.go.mf	down	1	10973	109
GOMF_SULFUR_COMPOUND_TRANSMEMBRANE_TRANSPORTER_ACTIVITY	1	0.672676	0	45	c5.go.mf	down	1	10973	109
GOMF_TRANSITION_METAL_ION_TRANSMEMBRANE_TRANSPORTER_ACTIVITY	1	0.735733	0	34	c5.go.mf	down	1	10973	109
GOMF_TRANSLATION_INITIATION_FACTOR_BINDING	1	0.729787	0	30	c5.go.mf	down	1	10973	109
GOMF_UBIQUITIN_PROTEIN_TRANSFERASE_REGULATOR_ACTIVITY	1	0.750564	0	25	c5.go.mf	down	1	10973	109
GOMF_VITAMIN_B6_BINDING	1	0.668781	0	40	c5.go.mf	down	1	10973	109
GOMF_VOLTAGE_GATED_POTASSIUM_CHANNEL_ACTIVITY_INVOLVED_IN_VENTRICULAR_CARDIAC_MUSCLE_CELL_ACTION_POTENTIAL_REPOLARIZATION	1	0.955074	0	4	c5.go.mf	down	1	10973	109
GOMF_3_PHOSPHOADENOSINE_5_PHOSPHOSULFATE_BINDING	1	0.954188	0	6	c5.go.mf	down	1	10973	109
GOMF_ABC_TYPE_GLUTATHIONE_S_CONJUGATE_TRANSPORTER_ACTIVITY	1	0.948765	0	8	c5.go.mf	down	1	10973	109
GOMF_ACTIVIN_BINDING	1	0.904922	0	11	c5.go.mf	down	1	10973	109
GOMF_ACTIVIN_RECEPTOR_ACTIVITY_TYPE_I	1	0.959274	0	5	c5.go.mf	down	1	10973	109
GOMF_ADENOSINE_3_5_BISPHOSPHATE_TRANSMEMBRANE_TRANSPORTER_ACTIVITY	1	0.95781	0	5	c5.go.mf	down	1	10973	109
GOMF_ADENOSINE_DEAMINASE_ACTIVITY	1	0.911685	0	10	c5.go.mf	down	1	10973	109
GOMF_ADRENERGIC_RECEPTOR_ACTIVITY	1	0.935334	0	5	c5.go.mf	down	1	10973	109
GOMF_ADRENERGIC_RECEPTOR_BINDING	1	0.865667	0	16	c5.go.mf	down	1	10973	109
GOMF_ALDEHYDE_DEHYDROGENASE_NAD_P_PLUS_ACTIVITY	1	0.891782	0	13	c5.go.mf	down	1	10973	109
GOMF_ALDITOL_NADPPLUS_1_OXIDOREDUCTASE_ACTIVITY	1	0.90204	0	8	c5.go.mf	down	1	10973	109
GOMF_ALPHA_TUBULIN_BINDING	1	0.695738	0	36	c5.go.mf	down	1	10973	109
GOMF_AMINE_BINDING	1	0.93891	0	4	c5.go.mf	down	1	10973	109
GOMF_AMINOACYL_TRNA_HYDROLASE_ACTIVITY	1	0.932058	0	5	c5.go.mf	down	1	10973	109
GOMF_AMINOACYLASE_ACTIVITY	1	0.970941	0	3	c5.go.mf	down	1	10973	109
GOMF_ANTIGEN_BINDING	1	0.596303	0	42	c5.go.mf	down	1	10973	109
GOMF_ARGININE_BINDING	1	0.966557	0	4	c5.go.mf	down	1	10973	109
GOMF_ATPASE_COUPLED_ION_TRANSMEMBRANE_TRANSPORTER_ACTIVITY	1	0.777551	0	21	c5.go.mf	down	1	10973	109
GOMF_ATPASE_COUPLED_MONOATOMIC_CATION_TRANSMEMBRANE_TRANSPORTER_ACTIVITY	1	0.685689	0	39	c5.go.mf	down	1	10973	109
GOMF_ATPASE_INHIBITOR_ACTIVITY	1	0.967961	0	4	c5.go.mf	down	1	10973	109
GOMF_BH3_DOMAIN_BINDING	1	0.950086	0	5	c5.go.mf	down	1	10973	109
GOMF_BITTER_TASTE_RECEPTOR_ACTIVITY	1	0.778335	0	12	c5.go.mf	down	1	10973	109
GOMF_C_ACETYLTRANSFERASE_ACTIVITY	1	0.925832	0	7	c5.go.mf	down	1	10973	109
GOMF_C4_DICARBOXYLATE_TRANSMEMBRANE_TRANSPORTER_ACTIVITY	1	0.878369	0	12	c5.go.mf	down	1	10973	109
GOMF_CALCIUM_ACTIVATED_POTASSIUM_CHANNEL_ACTIVITY	1	0.955157	0	6	c5.go.mf	down	1	10973	109
GOMF_CALCIUM_DEPENDENT_PHOSPHOLIPID_BINDING	1	0.72319	0	35	c5.go.mf	down	1	10973	109
GOMF_CALCIUM_RELEASE_CHANNEL_ACTIVITY	1	0.877894	0	15	c5.go.mf	down	1	10973	109
GOMF_CAMP_BINDING	1	0.844853	0	19	c5.go.mf	down	1	10973	109
GOMF_CAMP_RESPONSE_ELEMENT_BINDING_PROTEIN_BINDING	1	0.906307	0	9	c5.go.mf	down	1	10973	109
GOMF_CARBOHYDRATE_PHOSPHATASE_ACTIVITY	1	0.947415	0	6	c5.go.mf	down	1	10973	109
GOMF_CARBONATE_DEHYDRATASE_ACTIVITY	1	0.927418	0	6	c5.go.mf	down	1	10973	109
GOMF_CARNITINE_O_ACYLTRANSFERASE_ACTIVITY	1	0.949039	0	6	c5.go.mf	down	1	10973	109
GOMF_CHEMOATTRACTANT_ACTIVITY	1	0.729241	0	24	c5.go.mf	down	1	10973	109
GOMF_CHONDROITIN_SULFATE_BINDING	1	0.921569	0	8	c5.go.mf	down	1	10973	109
GOMF_CHROMATIN_INSULATOR_SEQUENCE_BINDING	1	0.97216	0	4	c5.go.mf	down	1	10973	109
GOMF_CO_RECEPTOR_BINDING	1	0.898734	0	10	c5.go.mf	down	1	10973	109
GOMF_COMPLEMENT_COMPONENT_C3B_BINDING	1	0.97814	0	3	c5.go.mf	down	1	10973	109
GOMF_CONNEXIN_BINDING	1	0.967003	0	3	c5.go.mf	down	1	10973	109
GOMF_COPPER_ION_BINDING	1	0.564278	0	45	c5.go.mf	down	1	10973	109
GOMF_CTPASE_ACTIVITY	1	0.970854	0	5	c5.go.mf	down	1	10973	109
GOMF_CYSTEINE_TYPE_ENDOPEPTIDASE_INHIBITOR_ACTIVITY	1	0.84763	0	14	c5.go.mf	down	1	10973	109
GOMF_CYSTEINE_TYPE_ENDOPEPTIDASE_REGULATOR_ACTIVITY_INVOLVED_IN_APOPTOTIC_PROCESS	1	0.678921	0	35	c5.go.mf	down	1	10973	109
GOMF_CYSTEINE_TYPE_EXOPEPTIDASE_ACTIVITY	1	0.943402	0	6	c5.go.mf	down	1	10973	109
GOMF_CYTIDINE_DEAMINASE_ACTIVITY	1	0.884469	0	8	c5.go.mf	down	1	10973	109
GOMF_DELAYED_RECTIFIER_POTASSIUM_CHANNEL_ACTIVITY	1	0.918934	0	11	c5.go.mf	down	1	10973	109
GOMF_DESUMOYLASE_ACTIVITY	1	0.931663	0	7	c5.go.mf	down	1	10973	109
GOMF_DEUBIQUITINASE_ACTIVATOR_ACTIVITY	1	0.963225	0	4	c5.go.mf	down	1	10973	109
GOMF_DOUBLE_STRANDED_RNA_ADENOSINE_DEAMINASE_ACTIVITY	1	0.980112	0	3	c5.go.mf	down	1	10973	109
GOMF_DYNEIN_LIGHT_INTERMEDIATE_CHAIN_BINDING	1	0.871696	0	24	c5.go.mf	down	1	10973	109
GOMF_EXTRACELLULAR_MATRIX_STRUCTURAL_CONSTITUENT_CONFERRING_COMPRESSION_RESISTANCE	1	0.907264	0	11	c5.go.mf	down	1	10973	109
GOMF_FIBROBLAST_GROWTH_FACTOR_BINDING	1	0.844092	0	18	c5.go.mf	down	1	10973	109
GOMF_FIBROBLAST_GROWTH_FACTOR_RECEPTOR_BINDING	1	0.89874	0	11	c5.go.mf	down	1	10973	109
GOMF_FIBRONECTIN_BINDING	1	0.778162	0	25	c5.go.mf	down	1	10973	109
GOMF_FOLIC_ACID_BINDING	1	0.852706	0	11	c5.go.mf	down	1	10973	109
GOMF_GLYCEROL_TRANSMEMBRANE_TRANSPORTER_ACTIVITY	1	0.957613	0	3	c5.go.mf	down	1	10973	109
GOMF_GLYCOLIPID_MANNOSYLTRANSFERASE_ACTIVITY	1	0.952938	0	5	c5.go.mf	down	1	10973	109
GOMF_GUANINE_NUCLEOTIDE_TRANSMEMBRANE_TRANSPORTER_ACTIVITY	1	0.971543	0	4	c5.go.mf	down	1	10973	109
GOMF_HISTONE_H3K36_METHYLTRANSFERASE_ACTIVITY	1	0.929964	0	11	c5.go.mf	down	1	10973	109
GOMF_HISTONE_H4_DEMETHYLASE_ACTIVITY	1	0.964652	0	5	c5.go.mf	down	1	10973	109
GOMF_INOSITOL_BISPHOSPHATE_PHOSPHATASE_ACTIVITY	1	0.963439	0	5	c5.go.mf	down	1	10973	109
GOMF_INOSITOL_TRISPHOSPHATE_PHOSPHATASE_ACTIVITY	1	0.911446	0	12	c5.go.mf	down	1	10973	109
GOMF_INSULIN_RECEPTOR_BINDING	1	0.885408	0	18	c5.go.mf	down	1	10973	109
GOMF_INTERLEUKIN_12_RECEPTOR_BINDING	1	0.964659	0	3	c5.go.mf	down	1	10973	109
GOMF_INTERLEUKIN_6_RECEPTOR_BINDING	1	0.922966	0	7	c5.go.mf	down	1	10973	109
GOMF_INTRAMEMBRANE_LIPID_TRANSPORTER_ACTIVITY	1	0.759236	0	35	c5.go.mf	down	1	10973	109
GOMF_K63_LINKED_POLYUBIQUITIN_MODIFICATION_DEPENDENT_PROTEIN_BINDING	1	0.815156	0	26	c5.go.mf	down	1	10973	109
GOMF_KERATIN_FILAMENT_BINDING	1	0.953947	0	5	c5.go.mf	down	1	10973	109
GOMF_L_ORNITHINE_TRANSMEMBRANE_TRANSPORTER_ACTIVITY	1	0.956525	0	4	c5.go.mf	down	1	10973	109
GOMF_LEUKOTRIENE_C4_SYNTHASE_ACTIVITY	1	0.933534	0	5	c5.go.mf	down	1	10973	109
GOMF_LIPASE_ACTIVATOR_ACTIVITY	1	0.900545	0	11	c5.go.mf	down	1	10973	109
GOMF_LIPID_TRANSFER_ACTIVITY	1	0.671539	0	40	c5.go.mf	down	1	10973	109
GOMF_LIPOPOLYSACCHARIDE_BINDING	1	0.810501	0	19	c5.go.mf	down	1	10973	109
GOMF_LYSOPHOSPHATIDIC_ACID_RECEPTOR_ACTIVITY	1	0.953538	0	4	c5.go.mf	down	1	10973	109
GOMF_MACROMOLECULE_TRANSMEMBRANE_TRANSPORTER_ACTIVITY	1	0.716669	0	29	c5.go.mf	down	1	10973	109
GOMF_MAP_KINASE_TYROSINE_SERINE_THREONINE_PHOSPHATASE_ACTIVITY	1	0.874781	0	11	c5.go.mf	down	1	10973	109
GOMF_MECHANOSENSITIVE_MONOATOMIC_ION_CHANNEL_ACTIVITY	1	0.926198	0	9	c5.go.mf	down	1	10973	109
GOMF_MEMBRANE_POTENTIAL_DRIVEN_UNIPORTER_ACTIVITY	1	0.970833	0	3	c5.go.mf	down	1	10973	109
GOMF_METAL_CATION_PROTON_ANTIPORTER_ACTIVITY	1	0.844555	0	19	c5.go.mf	down	1	10973	109
GOMF_METALLOCARBOXYPEPTIDASE_ACTIVITY	1	0.815425	0	19	c5.go.mf	down	1	10973	109
GOMF_MHC_CLASS_IB_PROTEIN_BINDING	1	0.979224	0	3	c5.go.mf	down	1	10973	109
GOMF_MICROTUBULE_MINUS_END_BINDING	1	0.914383	0	13	c5.go.mf	down	1	10973	109
GOMF_MODIFIED_AMINO_ACID_TRANSMEMBRANE_TRANSPORTER_ACTIVITY	1	0.758509	0	29	c5.go.mf	down	1	10973	109
GOMF_MOLYBDOPTERIN_COFACTOR_BINDING	1	0.966944	0	4	c5.go.mf	down	1	10973	109
GOMF_MONOAMINE_TRANSMEMBRANE_TRANSPORTER_ACTIVITY	1	0.953773	0	4	c5.go.mf	down	1	10973	109
GOMF_MRNA_3_UTR_AU_RICH_REGION_BINDING	1	0.797846	0	25	c5.go.mf	down	1	10973	109
GOMF_MRNA_REGULATORY_ELEMENT_BINDING_TRANSLATION_REPRESSOR_ACTIVITY	1	0.864964	0	15	c5.go.mf	down	1	10973	109
GOMF_MYRISTOYLTRANSFERASE_ACTIVITY	1	0.919237	0	11	c5.go.mf	down	1	10973	109
GOMF_N_N_DIMETHYLANILINE_MONOOXYGENASE_ACTIVITY	1	0.965034	0	3	c5.go.mf	down	1	10973	109
GOMF_NAD_P_H_OXIDASE_H2O2_FORMING_ACTIVITY	1	0.955707	0	6	c5.go.mf	down	1	10973	109
GOMF_NARROW_PORE_CHANNEL_ACTIVITY	1	0.94309	0	6	c5.go.mf	down	1	10973	109
GOMF_NEUROTROPHIN_RECEPTOR_ACTIVITY	1	0.975306	0	4	c5.go.mf	down	1	10973	109
GOMF_NMDA_GLUTAMATE_RECEPTOR_ACTIVITY	1	0.96595	0	4	c5.go.mf	down	1	10973	109
GOMF_NUCLEAR_GLUCOCORTICOID_RECEPTOR_BINDING	1	0.914871	0	11	c5.go.mf	down	1	10973	109
GOMF_NUCLEAR_IMPORT_SIGNAL_RECEPTOR_ACTIVITY	1	0.850705	0	19	c5.go.mf	down	1	10973	109
GOMF_NUCLEAR_RETINOID_X_RECEPTOR_BINDING	1	0.882762	0	15	c5.go.mf	down	1	10973	109
GOMF_NUCLEOSIDE_TRIPHOSPHATE_DIPHOSPHATASE_ACTIVITY	1	0.889704	0	9	c5.go.mf	down	1	10973	109
GOMF_O_PALMITOYLTRANSFERASE_ACTIVITY	1	0.968605	0	4	c5.go.mf	down	1	10973	109
GOMF_OUTWARD_RECTIFIER_POTASSIUM_CHANNEL_ACTIVITY	1	0.92827	0	9	c5.go.mf	down	1	10973	109
GOMF_OXIDATIVE_PHOSPHORYLATION_UNCOUPLER_ACTIVITY	1	0.946655	0	4	c5.go.mf	down	1	10973	109
GOMF_OXIDOREDUCTASE_ACTIVITY_ACTING_ON_A_SULFUR_GROUP_OF_DONORS_OXYGEN_AS_ACCEPTOR	1	0.905809	0	11	c5.go.mf	down	1	10973	109
GOMF_OXIDOREDUCTASE_ACTIVITY_ACTING_ON_THE_ALDEHYDE_OR_OXO_GROUP_OF_DONORS_NAD_OR_NADP_AS_ACCEPTOR	1	0.72848	0	32	c5.go.mf	down	1	10973	109
GOMF_OXIDOREDUCTASE_ACTIVITY_ACTING_ON_THE_CH_CH_GROUP_OF_DONORS_OXYGEN_AS_ACCEPTOR	1	0.922741	0	8	c5.go.mf	down	1	10973	109
GOMF_OXIDOREDUCTASE_ACTIVITY_ACTING_ON_THE_CH_NH2_GROUP_OF_DONORS_OXYGEN_AS_ACCEPTOR	1	0.867902	0	13	c5.go.mf	down	1	10973	109
GOMF_OXYGEN_BINDING	1	0.909798	0	11	c5.go.mf	down	1	10973	109
GOMF_P_TYPE_POTASSIUM_TRANSMEMBRANE_TRANSPORTER_ACTIVITY	1	0.977492	0	3	c5.go.mf	down	1	10973	109
GOMF_PALMITOYL_COA_HYDROLASE_ACTIVITY	1	0.859045	0	14	c5.go.mf	down	1	10973	109
GOMF_PHOSPHATIDYLETHANOLAMINE_FLIPPASE_ACTIVITY	1	0.971073	0	5	c5.go.mf	down	1	10973	109
GOMF_PHOSPHATIDYLINOSITOL_3_KINASE_REGULATORY_SUBUNIT_BINDING	1	0.953805	0	7	c5.go.mf	down	1	10973	109
GOMF_PHOSPHATIDYLINOSITOL_4_5_BISPHOSPHATE_5_PHOSPHATASE_ACTIVITY	1	0.919499	0	10	c5.go.mf	down	1	10973	109
GOMF_PHOSPHOLIPID_TRANSFER_ACTIVITY	1	0.785441	0	23	c5.go.mf	down	1	10973	109
GOMF_PHOSPHORYLATION_DEPENDENT_PROTEIN_BINDING	1	0.961489	0	5	c5.go.mf	down	1	10973	109
GOMF_PHOSPHOTRANSFERASE_ACTIVITY_FOR_OTHER_SUBSTITUTED_PHOSPHATE_GROUPS	1	0.841056	0	22	c5.go.mf	down	1	10973	109
GOMF_PLATELET_DERIVED_GROWTH_FACTOR_BINDING	1	0.931395	0	10	c5.go.mf	down	1	10973	109
GOMF_POLY_G_BINDING	1	0.942152	0	8	c5.go.mf	down	1	10973	109
GOMF_POTASSIUM_ION_BINDING	1	0.931676	0	9	c5.go.mf	down	1	10973	109
GOMF_PROCOLLAGEN_PROLINE_4_DIOXYGENASE_ACTIVITY	1	0.954954	0	5	c5.go.mf	down	1	10973	109
GOMF_PROFILIN_BINDING	1	0.929995	0	10	c5.go.mf	down	1	10973	109
GOMF_PROTEIN_DISULFIDE_REDUCTASE_ACTIVITY	1	0.753834	0	26	c5.go.mf	down	1	10973	109
GOMF_PROTEIN_KINASE_B_BINDING	1	0.93847	0	8	c5.go.mf	down	1	10973	109
GOMF_PROTEIN_LYSINE_DEACETYLASE_ACTIVITY	1	0.826419	0	23	c5.go.mf	down	1	10973	109
GOMF_PROTEIN_PRENYLTRANSFERASE_ACTIVITY	1	0.94726	0	7	c5.go.mf	down	1	10973	109
GOMF_PROTEIN_TYROSINE_THREONINE_PHOSPHATASE_ACTIVITY	1	0.897579	0	9	c5.go.mf	down	1	10973	109
GOMF_PYRIMIDINE_NUCLEOBASE_TRANSMEMBRANE_TRANSPORTER_ACTIVITY	1	0.958736	0	4	c5.go.mf	down	1	10973	109
GOMF_PYRUVATE_DEHYDROGENASE_ACETYL_TRANSFERRING_KINASE_ACTIVITY	1	0.962281	0	5	c5.go.mf	down	1	10973	109
GOMF_RETINAL_DEHYDROGENASE_ACTIVITY	1	0.926531	0	6	c5.go.mf	down	1	10973	109
GOMF_RETINOIC_ACID_BINDING	1	0.909731	0	9	c5.go.mf	down	1	10973	109
GOMF_RETINOIC_ACID_RESPONSIVE_ELEMENT_BINDING	1	0.950815	0	5	c5.go.mf	down	1	10973	109
GOMF_RS_DOMAIN_BINDING	1	0.977015	0	4	c5.go.mf	down	1	10973	109
GOMF_SECONDARY_ACTIVE_MONOCARBOXYLATE_TRANSMEMBRANE_TRANSPORTER_ACTIVITY	1	0.917869	0	10	c5.go.mf	down	1	10973	109
GOMF_SPHINGOSINE_1_PHOSPHATE_PHOSPHATASE_ACTIVITY	1	0.938792	0	5	c5.go.mf	down	1	10973	109
GOMF_STEROL_TRANSFER_ACTIVITY	1	0.866832	0	15	c5.go.mf	down	1	10973	109
GOMF_STRUCTURAL_CONSTITUENT_OF_MUSCLE	1	0.775192	0	31	c5.go.mf	down	1	10973	109
GOMF_SULFATE_BINDING	1	0.970847	0	4	c5.go.mf	down	1	10973	109
GOMF_SUMO_BINDING	1	0.871755	0	17	c5.go.mf	down	1	10973	109
GOMF_TOXIC_SUBSTANCE_BINDING	1	0.941515	0	6	c5.go.mf	down	1	10973	109
GOMF_TRANSCRIPTION_ELONGATION_FACTOR_ACTIVITY	1	0.939129	0	6	c5.go.mf	down	1	10973	109
GOMF_TRANSLATION_TERMINATION_FACTOR_ACTIVITY	1	0.928225	0	6	c5.go.mf	down	1	10973	109
GOMF_TRANSMEMBRANE_RECEPTOR_PROTEIN_SERINE_THREONINE_KINASE_ACTIVITY	1	0.864989	0	17	c5.go.mf	down	1	10973	109
GOMF_TUMOR_NECROSIS_FACTOR_RECEPTOR_ACTIVITY	1	0.896024	0	9	c5.go.mf	down	1	10973	109
GOMF_TYPE_2_FIBROBLAST_GROWTH_FACTOR_RECEPTOR_BINDING	1	0.96194	0	3	c5.go.mf	down	1	10973	109
GOMF_UBIQUITIN_CONJUGATING_ENZYME_BINDING	1	0.802296	0	27	c5.go.mf	down	1	10973	109
GOMF_UBIQUITIN_LIKE_PROTEIN_CONJUGATING_ENZYME_ACTIVITY	1	0.673188	0	36	c5.go.mf	down	1	10973	109
GOMF_VASCULAR_ENDOTHELIAL_GROWTH_FACTOR_RECEPTOR_2_BINDING	1	0.931363	0	8	c5.go.mf	down	1	10973	109
GOMF_VITAMIN_D_BINDING	1	0.968192	0	3	c5.go.mf	down	1	10973	109
GOMF_VOLTAGE_GATED_MONOATOMIC_ANION_CHANNEL_ACTIVITY	1	0.878838	0	14	c5.go.mf	down	1	10973	109
GOMF_VOLTAGE_GATED_POTASSIUM_CHANNEL_ACTIVITY_INVOLVED_IN_CARDIAC_MUSCLE_CELL_ACTION_POTENTIAL_REPOLARIZATION	1	0.935427	0	6	c5.go.mf	down	1	10973	109
GOMF_5ALPHA_ANDROSTANE_3BETA_17BETA_DIOL_DEHYDROGENASE_ACTIVITY	1	0.957798	0	4	c5.go.mf	down	1	10973	109
GOMF_ALCOHOL_DEHYDROGENASE_NADPPLUS_ACTIVITY	1	0.806501	0	17	c5.go.mf	down	1	10973	109
GOMF_CATECHOLAMINE_BINDING	1	0.922787	0	6	c5.go.mf	down	1	10973	109
GOMF_CHLORIDE_CHANNEL_REGULATOR_ACTIVITY	1	0.919587	0	9	c5.go.mf	down	1	10973	109
GOMF_CULLIN_FAMILY_PROTEIN_BINDING	1	0.807785	0	23	c5.go.mf	down	1	10973	109
GOMF_CYCLIC_NUCLEOTIDE_PHOSPHODIESTERASE_ACTIVITY	1	0.879648	0	18	c5.go.mf	down	1	10973	109
GOMF_CYCLOSPORIN_A_BINDING	1	0.819422	0	17	c5.go.mf	down	1	10973	109
GOMF_DNA_POLYMERASE_ACTIVITY	1	0.765103	0	29	c5.go.mf	down	1	10973	109
GOMF_FLIPPASE_ACTIVITY	1	0.906522	0	14	c5.go.mf	down	1	10973	109
GOMF_GALACTOSIDE_BINDING	1	0.949748	0	4	c5.go.mf	down	1	10973	109
GOMF_GLUCOSE_BINDING	1	0.918971	0	9	c5.go.mf	down	1	10973	109
GOMF_GLYCEROPHOSPHODIESTER_PHOSPHODIESTERASE_ACTIVITY	1	0.971641	0	3	c5.go.mf	down	1	10973	109
GOMF_GLYCINE_TRANSMEMBRANE_TRANSPORTER_ACTIVITY	1	0.946054	0	6	c5.go.mf	down	1	10973	109
GOMF_HEXOSAMINIDASE_ACTIVITY	1	0.878908	0	13	c5.go.mf	down	1	10973	109
GOMF_HISTONE_H3K27_METHYLTRANSFERASE_ACTIVITY	1	0.961239	0	6	c5.go.mf	down	1	10973	109
GOMF_INORGANIC_DIPHOSPHATE_PHOSPHATASE_ACTIVITY	1	0.945555	0	5	c5.go.mf	down	1	10973	109
GOMF_INOSITOL_TETRAKISPHOSPHATE_PHOSPHATASE_ACTIVITY	1	0.933472	0	8	c5.go.mf	down	1	10973	109
GOMF_JUN_KINASE_BINDING	1	0.889842	0	11	c5.go.mf	down	1	10973	109
GOMF_LIGASE_ACTIVITY_FORMING_CARBON_CARBON_BONDS	1	0.952874	0	7	c5.go.mf	down	1	10973	109
GOMF_LYSOPHOSPHATIDIC_ACID_PHOSPHATASE_ACTIVITY	1	0.963039	0	4	c5.go.mf	down	1	10973	109
GOMF_MISMATCHED_DNA_BINDING	1	0.881941	0	14	c5.go.mf	down	1	10973	109
GOMF_MRNA_METHYLTRANSFERASE_ACTIVITY	1	0.877338	0	13	c5.go.mf	down	1	10973	109
GOMF_NAD_P_H_DEHYDROGENASE_QUINONE_ACTIVITY	1	0.472096	0	45	c5.go.mf	down	1	10973	109
GOMF_NEUTRAL_L_AMINO_ACID_TRANSMEMBRANE_TRANSPORTER_ACTIVITY	1	0.767236	0	32	c5.go.mf	down	1	10973	109
GOMF_PATCHED_BINDING	1	0.952815	0	5	c5.go.mf	down	1	10973	109
GOMF_PHOSPHATIDYLINOSITOL_MONOPHOSPHATE_PHOSPHATASE_ACTIVITY	1	0.911101	0	13	c5.go.mf	down	1	10973	109
GOMF_PHOSPHOLIPASE_A1_ACTIVITY	1	0.873281	0	12	c5.go.mf	down	1	10973	109
GOMF_PHOSPHOSERINE_RESIDUE_BINDING	1	0.908137	0	10	c5.go.mf	down	1	10973	109
GOMF_PHOSPHOTRANSFERASE_ACTIVITY_PHOSPHATE_GROUP_AS_ACCEPTOR	1	0.727006	0	32	c5.go.mf	down	1	10973	109
GOMF_PRE_MRNA_BINDING	1	0.585175	0	41	c5.go.mf	down	1	10973	109
GOMF_PROSTANOID_RECEPTOR_ACTIVITY	1	0.88995	0	9	c5.go.mf	down	1	10973	109
GOMF_RACEMASE_AND_EPIMERASE_ACTIVITY	1	0.828815	0	15	c5.go.mf	down	1	10973	109
GOMF_RNA_DIRECTED_DNA_POLYMERASE_ACTIVITY	1	0.95067	0	6	c5.go.mf	down	1	10973	109
GOMF_SIGNALING_RECEPTOR_COMPLEX_ADAPTOR_ACTIVITY	1	0.70796	0	41	c5.go.mf	down	1	10973	109
GOMF_SUGAR_TRANSMEMBRANE_TRANSPORTER_ACTIVITY	1	0.815777	0	21	c5.go.mf	down	1	10973	109
GOMF_TELOMERASE_ACTIVITY	1	0.95067	0	6	c5.go.mf	down	1	10973	109
GOMF_TORC2_COMPLEX_BINDING	1	0.953753	0	4	c5.go.mf	down	1	10973	109
GOMF_TRNA_METHYLTRANSFERASE_ACTIVITY	1	0.710203	0	33	c5.go.mf	down	1	10973	109
GOMF_U1_SNRNA_BINDING	1	0.907937	0	8	c5.go.mf	down	1	10973	109
GOMF_UBIQUITIN_UBIQUITIN_LIGASE_ACTIVITY	1	0.877477	0	14	c5.go.mf	down	1	10973	109
GOMF_UNMETHYLATED_CPG_BINDING	1	0.946364	0	9	c5.go.mf	down	1	10973	109
GOMF_VITAMIN_TRANSMEMBRANE_TRANSPORTER_ACTIVITY	1	0.771906	0	26	c5.go.mf	down	1	10973	109
GOMF_VOLTAGE_GATED_CALCIUM_CHANNEL_ACTIVITY	1	0.789505	0	32	c5.go.mf	down	1	10973	109
GOMF_WATER_TRANSMEMBRANE_TRANSPORTER_ACTIVITY	1	0.94122	0	5	c5.go.mf	down	1	10973	109
GOMF_2_ACYLGLYCEROL_3_PHOSPHATE_O_ACYLTRANSFERASE_ACTIVITY	1	0.929031	0	9	c5.go.mf	down	1	10973	109
GOMF_2_ACYLGLYCEROL_O_ACYLTRANSFERASE_ACTIVITY	1	0.976893	0	3	c5.go.mf	down	1	10973	109
GOMF_3_BETA_HYDROXY_DELTA5_STEROID_DEHYDROGENASE_ACTIVITY	1	0.962402	0	3	c5.go.mf	down	1	10973	109
GOMF_3_HYDROXYACYL_COA_DEHYDROGENASE_ACTIVITY	1	0.932821	0	7	c5.go.mf	down	1	10973	109
GOMF_5_3_DNA_HELICASE_ACTIVITY	1	0.939743	0	8	c5.go.mf	down	1	10973	109
GOMF_ACID_PHOSPHATASE_ACTIVITY	1	0.959626	0	4	c5.go.mf	down	1	10973	109
GOMF_ALPHA_1_3_FUCOSYLTRANSFERASE_ACTIVITY	1	0.974497	0	3	c5.go.mf	down	1	10973	109
GOMF_ALPHA_N_ACETYLNEURAMINATE_ALPHA_2_8_SIALYLTRANSFERASE_ACTIVITY	1	0.969816	0	5	c5.go.mf	down	1	10973	109
GOMF_AMP_BINDING	1	0.878066	0	13	c5.go.mf	down	1	10973	109
GOMF_ASPARTIC_TYPE_PEPTIDASE_ACTIVITY	1	0.826756	0	18	c5.go.mf	down	1	10973	109
GOMF_BASIC_AMINO_ACID_TRANSMEMBRANE_TRANSPORTER_ACTIVITY	1	0.863976	0	14	c5.go.mf	down	1	10973	109
GOMF_BENZODIAZEPINE_RECEPTOR_BINDING	1	0.969209	0	3	c5.go.mf	down	1	10973	109
GOMF_BETA_2_MICROGLOBULIN_BINDING	1	0.888005	0	9	c5.go.mf	down	1	10973	109
GOMF_BMP_RECEPTOR_ACTIVITY	1	0.951094	0	6	c5.go.mf	down	1	10973	109
GOMF_BRANCHED_CHAIN_AMINO_ACID_TRANSMEMBRANE_TRANSPORTER_ACTIVITY	1	0.938771	0	8	c5.go.mf	down	1	10973	109
GOMF_CALCIUM_CHANNEL_REGULATOR_ACTIVITY	1	0.719277	0	30	c5.go.mf	down	1	10973	109
GOMF_CALCIUM_DEPENDENT_PHOSPHOLIPASE_A2_ACTIVITY	1	0.974089	0	3	c5.go.mf	down	1	10973	109
GOMF_CALMODULIN_DEPENDENT_PROTEIN_KINASE_ACTIVITY	1	0.818002	0	24	c5.go.mf	down	1	10973	109
GOMF_CHOLINE_TRANSMEMBRANE_TRANSPORTER_ACTIVITY	1	0.972156	0	3	c5.go.mf	down	1	10973	109
GOMF_CORTICOTROPIN_RELEASING_HORMONE_RECEPTOR_BINDING	1	0.947801	0	4	c5.go.mf	down	1	10973	109
GOMF_CYCLIC_NUCLEOTIDE_BINDING	1	0.794184	0	27	c5.go.mf	down	1	10973	109
GOMF_CYCLOHYDROLASE_ACTIVITY	1	0.955725	0	5	c5.go.mf	down	1	10973	109
GOMF_CYTOCHROME_B5_REDUCTASE_ACTIVITY_ACTING_ON_NAD_P_H	1	0.957208	0	5	c5.go.mf	down	1	10973	109
GOMF_DIACYLGLYCEROL_BINDING	1	0.924051	0	9	c5.go.mf	down	1	10973	109
GOMF_DINUCLEOTIDE_PHOSPHATASE_ACTIVITY	1	0.916783	0	8	c5.go.mf	down	1	10973	109
GOMF_DOLICHYL_PHOSPHATE_MANNOSE_PROTEIN_MANNOSYLTRANSFERASE_ACTIVITY	1	0.934727	0	8	c5.go.mf	down	1	10973	109
GOMF_DOPAMINE_RECEPTOR_BINDING	1	0.893054	0	13	c5.go.mf	down	1	10973	109
GOMF_DYNEIN_LIGHT_CHAIN_BINDING	1	0.976686	0	3	c5.go.mf	down	1	10973	109
GOMF_EPOXIDE_HYDROLASE_ACTIVITY	1	0.921951	0	6	c5.go.mf	down	1	10973	109
GOMF_FATTY_ACID_ELONGASE_ACTIVITY	1	0.915016	0	7	c5.go.mf	down	1	10973	109
GOMF_FUCOSE_BINDING	1	0.95386	0	3	c5.go.mf	down	1	10973	109
GOMF_GALACTOSYLTRANSFERASE_ACTIVITY	1	0.744639	0	26	c5.go.mf	down	1	10973	109
GOMF_GAMMA_TUBULIN_BINDING	1	0.747727	0	33	c5.go.mf	down	1	10973	109
GOMF_GLUCURONOSYL_N_ACETYLGALACTOSAMINYL_PROTEOGLYCAN_4_BETA_N_ACETYLGALACTOSAMINYLTRANSFERASE_ACTIVITY	1	0.940828	0	6	c5.go.mf	down	1	10973	109
GOMF_GLUTAMATE_SODIUM_SYMPORTER_ACTIVITY	1	0.978243	0	3	c5.go.mf	down	1	10973	109
GOMF_GLUTATHIONE_BINDING	1	0.908837	0	9	c5.go.mf	down	1	10973	109
GOMF_GLUTATHIONE_HYDROLASE_ACTIVITY	1	0.96872	0	3	c5.go.mf	down	1	10973	109
GOMF_GUANYLYLTRANSFERASE_ACTIVITY	1	0.939186	0	7	c5.go.mf	down	1	10973	109
GOMF_HYALURONONGLUCOSAMINIDASE_ACTIVITY	1	0.940815	0	6	c5.go.mf	down	1	10973	109
GOMF_INSULIN_BINDING	1	0.972221	0	5	c5.go.mf	down	1	10973	109
GOMF_INTERFERON_RECEPTOR_ACTIVITY	1	0.94391	0	5	c5.go.mf	down	1	10973	109
GOMF_INTRACILIARY_TRANSPORT_PARTICLE_B_BINDING	1	0.955364	0	5	c5.go.mf	down	1	10973	109
GOMF_IRON_ION_TRANSMEMBRANE_TRANSPORTER_ACTIVITY	1	0.926038	0	8	c5.go.mf	down	1	10973	109
GOMF_L_ALANINE_TRANSMEMBRANE_TRANSPORTER_ACTIVITY	1	0.956881	0	6	c5.go.mf	down	1	10973	109
GOMF_LEUCINE_BINDING	1	0.936704	0	7	c5.go.mf	down	1	10973	109
GOMF_LEUCINE_ZIPPER_DOMAIN_BINDING	1	0.891298	0	10	c5.go.mf	down	1	10973	109
GOMF_LEUKOTRIENE_C4_GAMMA_GLUTAMYL_TRANSFERASE_ACTIVITY	1	0.96872	0	3	c5.go.mf	down	1	10973	109
GOMF_LIGAND_GATED_CALCIUM_CHANNEL_ACTIVITY	1	0.846911	0	20	c5.go.mf	down	1	10973	109
GOMF_LIPOPROTEIN_PARTICLE_RECEPTOR_BINDING	1	0.810474	0	24	c5.go.mf	down	1	10973	109
GOMF_LNCRNA_BINDING	1	0.88494	0	13	c5.go.mf	down	1	10973	109
GOMF_LOW_DENSITY_LIPOPROTEIN_PARTICLE_RECEPTOR_BINDING	1	0.817291	0	22	c5.go.mf	down	1	10973	109
GOMF_LYSINE_ACETYLATED_HISTONE_BINDING	1	0.855252	0	22	c5.go.mf	down	1	10973	109
GOMF_LYSOPHOSPHOLIPASE_ACTIVITY	1	0.815451	0	21	c5.go.mf	down	1	10973	109
GOMF_MEDIUM_CHAIN_FATTY_ACID_COA_LIGASE_ACTIVITY	1	0.96752	0	4	c5.go.mf	down	1	10973	109
GOMF_MHC_CLASS_I_PROTEIN_BINDING	1	0.869344	0	12	c5.go.mf	down	1	10973	109
GOMF_MHC_CLASS_II_PROTEIN_COMPLEX_BINDING	1	0.847559	0	16	c5.go.mf	down	1	10973	109
GOMF_MONOATOMIC_ANION_MONOATOMIC_CATION_SYMPORTER_ACTIVITY	1	0.894845	0	14	c5.go.mf	down	1	10973	109
GOMF_MYOSIN_V_BINDING	1	0.868325	0	14	c5.go.mf	down	1	10973	109
GOMF_NADPLUS_PROTEIN_ADP_RIBOSYLTRANSFERASE_ACTIVITY	1	0.809068	0	23	c5.go.mf	down	1	10973	109
GOMF_NEUROPEPTIDE_RECEPTOR_BINDING	1	0.898612	0	7	c5.go.mf	down	1	10973	109
GOMF_O_ACETYLTRANSFERASE_ACTIVITY	1	0.922278	0	7	c5.go.mf	down	1	10973	109
GOMF_OLIGOSACCHARIDE_BINDING	1	0.947474	0	5	c5.go.mf	down	1	10973	109
GOMF_OLIGOSACCHARYL_TRANSFERASE_ACTIVITY	1	0.925063	0	6	c5.go.mf	down	1	10973	109
GOMF_OXIDOREDUCTASE_ACTIVITY_ACTING_ON_A_SULFUR_GROUP_OF_DONORS_DISULFIDE_AS_ACCEPTOR	1	0.902638	0	8	c5.go.mf	down	1	10973	109
GOMF_OXIDOREDUCTASE_ACTIVITY_ACTING_ON_DIPHENOLS_AND_RELATED_SUBSTANCES_AS_DONORS	1	0.860998	0	9	c5.go.mf	down	1	10973	109
GOMF_OXIDOREDUCTASE_ACTIVITY_ACTING_ON_METAL_IONS	1	0.869218	0	14	c5.go.mf	down	1	10973	109
GOMF_OXIDOREDUCTASE_ACTIVITY_ACTING_ON_METAL_IONS_OXYGEN_AS_ACCEPTOR	1	0.969023	0	3	c5.go.mf	down	1	10973	109
GOMF_OXIDOREDUCTASE_ACTIVITY_ACTING_ON_PAIRED_DONORS_WITH_INCORPORATION_OR_REDUCTION_OF_MOLECULAR_OXYGEN_REDUCED_FLAVIN_OR_FLAVOPROTEIN_AS_ONE_DONOR_AND_INCORPORATION_OF_ONE_ATOM_OF_OXYGEN	1	0.877249	0	13	c5.go.mf	down	1	10973	109
GOMF_OXIDOREDUCTASE_ACTIVITY_ACTING_ON_THE_CH_CH_GROUP_OF_DONORS_NAD_OR_NADP_AS_ACCEPTOR	1	0.745011	0	28	c5.go.mf	down	1	10973	109
GOMF_PEPTIDASE_ACTIVATOR_ACTIVITY_INVOLVED_IN_APOPTOTIC_PROCESS	1	0.797353	0	21	c5.go.mf	down	1	10973	109
GOMF_PEPTIDE_ANTIGEN_BINDING	1	0.750428	0	24	c5.go.mf	down	1	10973	109
GOMF_PHOSPHATIDYLINOSITOL_3_4_5_TRISPHOSPHATE_BINDING	1	0.786577	0	32	c5.go.mf	down	1	10973	109
GOMF_PHOSPHATIDYLINOSITOL_3_5_BISPHOSPHATE_BINDING	1	0.791211	0	26	c5.go.mf	down	1	10973	109
GOMF_PHOSPHATIDYLINOSITOL_4_5_BISPHOSPHATE_PHOSPHATASE_ACTIVITY	1	0.896445	0	12	c5.go.mf	down	1	10973	109
GOMF_PHOSPHATIDYLINOSITOL_KINASE_ACTIVITY	1	0.842308	0	22	c5.go.mf	down	1	10973	109
GOMF_PHOSPHATIDYLINOSITOL_PHOSPHATE_5_PHOSPHATASE_ACTIVITY	1	0.901466	0	13	c5.go.mf	down	1	10973	109
GOMF_PHOSPHATIDYLSERINE_1_ACYLHYDROLASE_ACTIVITY	1	0.899566	0	8	c5.go.mf	down	1	10973	109
GOMF_POLY_PURINE_TRACT_BINDING	1	0.812445	0	27	c5.go.mf	down	1	10973	109
GOMF_POTASSIUM_PROTON_ANTIPORTER_ACTIVITY	1	0.93288	0	9	c5.go.mf	down	1	10973	109
GOMF_PRE_MRNA_3_SPLICE_SITE_BINDING	1	0.94486	0	5	c5.go.mf	down	1	10973	109
GOMF_PROCOLLAGEN_PROLINE_DIOXYGENASE_ACTIVITY	1	0.930921	0	8	c5.go.mf	down	1	10973	109
GOMF_PROLINE_RICH_REGION_BINDING	1	0.864476	0	17	c5.go.mf	down	1	10973	109
GOMF_PROTEIN_GERANYLGERANYLTRANSFERASE_ACTIVITY	1	0.962854	0	5	c5.go.mf	down	1	10973	109
GOMF_PROTEIN_KINASE_A_CATALYTIC_SUBUNIT_BINDING	1	0.900256	0	11	c5.go.mf	down	1	10973	109
GOMF_PROTEIN_TRANSPORTER_ACTIVITY	1	0.662408	0	35	c5.go.mf	down	1	10973	109
GOMF_PROTEIN_TYROSINE_KINASE_INHIBITOR_ACTIVITY	1	0.961706	0	4	c5.go.mf	down	1	10973	109
GOMF_PROTEIN_TYROSINE_SERINE_THREONINE_PHOSPHATASE_ACTIVITY	1	0.65719	0	38	c5.go.mf	down	1	10973	109
GOMF_PROTON_CHANNEL_ACTIVITY	1	0.729511	0	20	c5.go.mf	down	1	10973	109
GOMF_PYRUVATE_DEHYDROGENASE_ACTIVITY	1	0.952037	0	5	c5.go.mf	down	1	10973	109
GOMF_RECEPTOR_SERINE_THREONINE_KINASE_BINDING	1	0.84604	0	17	c5.go.mf	down	1	10973	109
GOMF_RIBOSOMAL_LARGE_SUBUNIT_BINDING	1	0.866423	0	14	c5.go.mf	down	1	10973	109
GOMF_RIBOSOMAL_PROTEIN_S6_KINASE_ACTIVITY	1	0.948652	0	7	c5.go.mf	down	1	10973	109
GOMF_RNA_CAP_BINDING	1	0.861006	0	19	c5.go.mf	down	1	10973	109
GOMF_RNA_EXONUCLEASE_ACTIVITY_PRODUCING_5_PHOSPHOMONOESTERS	1	0.694014	0	39	c5.go.mf	down	1	10973	109
GOMF_RNA_POLYMERASE_II_GENERAL_TRANSCRIPTION_INITIATION_FACTOR_BINDING	1	0.777471	0	24	c5.go.mf	down	1	10973	109
GOMF_RNA_POLYMERASE_III_ACTIVITY	1	0.887995	0	10	c5.go.mf	down	1	10973	109
GOMF_RNA_POLYMERASE_III_GENERAL_TRANSCRIPTION_INITIATION_FACTOR_ACTIVITY	1	0.878156	0	12	c5.go.mf	down	1	10973	109
GOMF_ROUNDABOUT_BINDING	1	0.965253	0	5	c5.go.mf	down	1	10973	109
GOMF_SCAVENGER_RECEPTOR_ACTIVITY	1	0.850749	0	20	c5.go.mf	down	1	10973	109
GOMF_SNAP_RECEPTOR_ACTIVITY	1	0.693113	0	35	c5.go.mf	down	1	10973	109
GOMF_SODIUM_PROTON_ANTIPORTER_ACTIVITY	1	0.906894	0	11	c5.go.mf	down	1	10973	109
GOMF_STRUCTURAL_CONSTITUENT_OF_EYE_LENS	1	0.91744	0	7	c5.go.mf	down	1	10973	109
GOMF_STRUCTURAL_CONSTITUENT_OF_SKIN_EPIDERMIS	1	0.895512	0	8	c5.go.mf	down	1	10973	109
GOMF_THIOESTERASE_BINDING	1	0.909965	0	10	c5.go.mf	down	1	10973	109
GOMF_THIOREDOXIN_DISULFIDE_REDUCTASE_NADP_ACTIVITY	1	0.921814	0	7	c5.go.mf	down	1	10973	109
GOMF_TITIN_BINDING	1	0.89592	0	11	c5.go.mf	down	1	10973	109
GOMF_TRANSFORMING_GROWTH_FACTOR_BETA_BINDING	1	0.817172	0	22	c5.go.mf	down	1	10973	109
GOMF_TRANSLATION_ACTIVATOR_ACTIVITY	1	0.936487	0	7	c5.go.mf	down	1	10973	109
GOMF_TRANSLATION_ELONGATION_FACTOR_ACTIVITY	1	0.814146	0	19	c5.go.mf	down	1	10973	109
GOMF_TRANSMEMBRANE_RECEPTOR_PROTEIN_PHOSPHATASE_ACTIVITY	1	0.906	0	14	c5.go.mf	down	1	10973	109
GOMF_TRIGLYCERIDE_LIPASE_ACTIVITY	1	0.876254	0	14	c5.go.mf	down	1	10973	109
GOMF_TRIPLET_CODON_AMINO_ACID_ADAPTOR_ACTIVITY	1	0.943209	0	4	c5.go.mf	down	1	10973	109
GOMF_TRNA_GUANINE_METHYLTRANSFERASE_ACTIVITY	1	0.86968	0	12	c5.go.mf	down	1	10973	109
GOMF_TUMOR_NECROSIS_FACTOR_RECEPTOR_SUPERFAMILY_BINDING	1	0.666208	0	37	c5.go.mf	down	1	10973	109
GOMF_U2_SNRNA_BINDING	1	0.952669	0	6	c5.go.mf	down	1	10973	109
GOMF_U3_SNORNA_BINDING	1	0.914814	0	10	c5.go.mf	down	1	10973	109
GOMF_UBIQUITIN_LIKE_PROTEIN_SPECIFIC_ENDOPEPTIDASE_ACTIVITY	1	0.96554	0	5	c5.go.mf	down	1	10973	109
GOMF_VOLUME_SENSITIVE_ANION_CHANNEL_ACTIVITY	1	0.938935	0	8	c5.go.mf	down	1	10973	109
GOMF_ACYLGLYCEROL_O_ACYLTRANSFERASE_ACTIVITY	1	0.798224	0	25	c5.go.mf	down	1	10973	109
GOMF_ALPHA_KETOGLUTARATE_TRANSMEMBRANE_TRANSPORTER_ACTIVITY	1	0.967519	0	3	c5.go.mf	down	1	10973	109
GOMF_AMINOPEPTIDASE_ACTIVITY	1	0.72479	0	37	c5.go.mf	down	1	10973	109
GOMF_ATP_DEPENDENT_PROTEIN_DISAGGREGASE_ACTIVITY	1	0.938954	0	6	c5.go.mf	down	1	10973	109
GOMF_CARDIOLIPIN_BINDING	1	0.911405	0	9	c5.go.mf	down	1	10973	109
GOMF_CARNITINE_TRANSMEMBRANE_TRANSPORTER_ACTIVITY	1	0.955179	0	4	c5.go.mf	down	1	10973	109
GOMF_CDP_ALCOHOL_PHOSPHATIDYLTRANSFERASE_ACTIVITY	1	0.9318	0	8	c5.go.mf	down	1	10973	109
GOMF_CELL_MATRIX_ADHESION_MEDIATOR_ACTIVITY	1	0.944085	0	7	c5.go.mf	down	1	10973	109
GOMF_COA_HYDROLASE_ACTIVITY	1	0.832056	0	18	c5.go.mf	down	1	10973	109
GOMF_ESTRADIOL_17_BETA_DEHYDROGENASE_NAD_P_ACTIVITY	1	0.831321	0	15	c5.go.mf	down	1	10973	109
GOMF_EUKARYOTIC_TRANSLATION_INITIATION_FACTOR_2ALPHA_KINASE_ACTIVITY	1	0.956415	0	6	c5.go.mf	down	1	10973	109
GOMF_FK506_BINDING	1	0.892974	0	9	c5.go.mf	down	1	10973	109
GOMF_FMN_BINDING	1	0.910889	0	9	c5.go.mf	down	1	10973	109
GOMF_GABA_RECEPTOR_BINDING	1	0.906226	0	11	c5.go.mf	down	1	10973	109
GOMF_GLYCINE_BINDING	1	0.935622	0	5	c5.go.mf	down	1	10973	109
GOMF_GTPASE_INHIBITOR_ACTIVITY	1	0.907137	0	12	c5.go.mf	down	1	10973	109
GOMF_INOSITOL_TETRAKISPHOSPHATE_KINASE_ACTIVITY	1	0.949194	0	5	c5.go.mf	down	1	10973	109
GOMF_INSULIN_LIKE_GROWTH_FACTOR_RECEPTOR_BINDING	1	0.896622	0	12	c5.go.mf	down	1	10973	109
GOMF_L_AMINO_ACID_TRANSMEMBRANE_TRANSPORTER_ACTIVITY	1	0.671628	0	44	c5.go.mf	down	1	10973	109
GOMF_MACROLIDE_BINDING	1	0.892974	0	9	c5.go.mf	down	1	10973	109
GOMF_METALLODIPEPTIDASE_ACTIVITY	1	0.958422	0	5	c5.go.mf	down	1	10973	109
GOMF_NUCLEAR_EXPORT_SIGNAL_RECEPTOR_ACTIVITY	1	0.909362	0	12	c5.go.mf	down	1	10973	109
GOMF_O_METHYLTRANSFERASE_ACTIVITY	1	0.76962	0	21	c5.go.mf	down	1	10973	109
GOMF_PHOSPHATIDYL_PHOSPHOLIPASE_B_ACTIVITY	1	0.924683	0	10	c5.go.mf	down	1	10973	109
GOMF_PHOSPHATIDYLINOSITOL_3_4_5_TRISPHOSPHATE_3_PHOSPHATASE_ACTIVITY	1	0.981068	0	3	c5.go.mf	down	1	10973	109
GOMF_POLY_A_BINDING	1	0.852189	0	21	c5.go.mf	down	1	10973	109
GOMF_POTASSIUM_CHLORIDE_SYMPORTER_ACTIVITY	1	0.954918	0	7	c5.go.mf	down	1	10973	109
GOMF_RETINAL_BINDING	1	0.910427	0	8	c5.go.mf	down	1	10973	109
GOMF_RNA_POLYMERASE_II_CORE_PROMOTER_SEQUENCE_SPECIFIC_DNA_BINDING	1	0.848124	0	16	c5.go.mf	down	1	10973	109
GOMF_SINGLE_STRANDED_DNA_ENDODEOXYRIBONUCLEASE_ACTIVITY	1	0.908034	0	10	c5.go.mf	down	1	10973	109
GOMF_UBIQUITIN_PROTEIN_TRANSFERASE_ACTIVATOR_ACTIVITY	1	0.881742	0	11	c5.go.mf	down	1	10973	109
GOMF_UDP_XYLOSYLTRANSFERASE_ACTIVITY	1	0.917941	0	10	c5.go.mf	down	1	10973	109
GOMF_VINCULIN_BINDING	1	0.924042	0	11	c5.go.mf	down	1	10973	109
GOMF_ACYLTRANSFERASE_ACTIVITY_ACYL_GROUPS_CONVERTED_INTO_ALKYL_ON_TRANSFER	1	0.969465	0	4	c5.go.mf	down	1	10973	109
GOMF_ADP_TRANSMEMBRANE_TRANSPORTER_ACTIVITY	1	0.920376	0	8	c5.go.mf	down	1	10973	109
GOMF_ALKALI_METAL_ION_BINDING	1	0.893705	0	14	c5.go.mf	down	1	10973	109
GOMF_AMIDE_TRANSMEMBRANE_TRANSPORTER_ACTIVITY	1	0.775443	0	31	c5.go.mf	down	1	10973	109
GOMF_AP_1_ADAPTOR_COMPLEX_BINDING	1	0.936738	0	5	c5.go.mf	down	1	10973	109
GOMF_APOLIPOPROTEIN_RECEPTOR_BINDING	1	0.966815	0	5	c5.go.mf	down	1	10973	109
GOMF_AROMATIC_AMINO_ACID_TRANSMEMBRANE_TRANSPORTER_ACTIVITY	1	0.945864	0	7	c5.go.mf	down	1	10973	109
GOMF_ASPARTIC_ENDOPEPTIDASE_ACTIVITY_INTRAMEMBRANE_CLEAVING	1	0.947302	0	7	c5.go.mf	down	1	10973	109
GOMF_C_METHYLTRANSFERASE_ACTIVITY	1	0.917667	0	7	c5.go.mf	down	1	10973	109
GOMF_CERAMIDE_1_PHOSPHATE_BINDING	1	0.94619	0	5	c5.go.mf	down	1	10973	109
GOMF_CHITIN_BINDING	1	0.940396	0	6	c5.go.mf	down	1	10973	109
GOMF_COLLAGEN_RECEPTOR_ACTIVITY	1	0.960144	0	5	c5.go.mf	down	1	10973	109
GOMF_COPPER_CHAPERONE_ACTIVITY	1	0.913547	0	7	c5.go.mf	down	1	10973	109
GOMF_D1_DOPAMINE_RECEPTOR_BINDING	1	0.948016	0	6	c5.go.mf	down	1	10973	109
GOMF_DEATH_RECEPTOR_BINDING	1	0.84042	0	17	c5.go.mf	down	1	10973	109
GOMF_DISULFIDE_OXIDOREDUCTASE_ACTIVITY	1	0.696954	0	33	c5.go.mf	down	1	10973	109
GOMF_DOUBLE_STRANDED_TELOMERIC_DNA_BINDING	1	0.921517	0	9	c5.go.mf	down	1	10973	109
GOMF_FLOPPASE_ACTIVITY	1	0.921977	0	13	c5.go.mf	down	1	10973	109
GOMF_FRUCTOSE_2_6_BISPHOSPHATE_2_PHOSPHATASE_ACTIVITY	1	0.956721	0	5	c5.go.mf	down	1	10973	109
GOMF_FUCOSYLTRANSFERASE_ACTIVITY	1	0.95216	0	6	c5.go.mf	down	1	10973	109
GOMF_G_PROTEIN_COUPLED_CHEMOATTRACTANT_RECEPTOR_ACTIVITY	1	0.906289	0	8	c5.go.mf	down	1	10973	109
GOMF_GABA_RECEPTOR_ACTIVITY	1	0.965666	0	5	c5.go.mf	down	1	10973	109
GOMF_GAP_JUNCTION_CHANNEL_ACTIVITY_INVOLVED_IN_CELL_COMMUNICATION_BY_ELECTRICAL_COUPLING	1	0.954866	0	4	c5.go.mf	down	1	10973	109
GOMF_GLUCOSYLTRANSFERASE_ACTIVITY	1	0.839881	0	18	c5.go.mf	down	1	10973	109
GOMF_HEME_TRANSMEMBRANE_TRANSPORTER_ACTIVITY	1	0.926091	0	9	c5.go.mf	down	1	10973	109
GOMF_HISTONE_H3K4_MONOMETHYLTRANSFERASE_ACTIVITY	1	0.959611	0	8	c5.go.mf	down	1	10973	109
GOMF_HISTONE_H3K4ME_H3K4ME2_H3K4ME3_DEMETHYLASE_ACTIVITY	1	0.964725	0	5	c5.go.mf	down	1	10973	109
GOMF_INTERLEUKIN_1_RECEPTOR_ACTIVITY	1	0.939761	0	6	c5.go.mf	down	1	10973	109
GOMF_JUN_KINASE_KINASE_KINASE_ACTIVITY	1	0.929514	0	10	c5.go.mf	down	1	10973	109
GOMF_K63_LINKED_DEUBIQUITINASE_ACTIVITY	1	0.888609	0	15	c5.go.mf	down	1	10973	109
GOMF_KAINATE_SELECTIVE_GLUTAMATE_RECEPTOR_ACTIVITY	1	0.977482	0	3	c5.go.mf	down	1	10973	109
GOMF_L_ARGININE_TRANSMEMBRANE_TRANSPORTER_ACTIVITY	1	0.906101	0	10	c5.go.mf	down	1	10973	109
GOMF_LYSOPHOSPHATIDIC_ACID_BINDING	1	0.941518	0	6	c5.go.mf	down	1	10973	109
GOMF_METALLOAMINOPEPTIDASE_ACTIVITY	1	0.81638	0	25	c5.go.mf	down	1	10973	109
GOMF_MITOGEN_ACTIVATED_PROTEIN_KINASE_KINASE_KINASE_BINDING	1	0.907105	0	13	c5.go.mf	down	1	10973	109
GOMF_MUTLALPHA_COMPLEX_BINDING	1	0.952746	0	6	c5.go.mf	down	1	10973	109
GOMF_N_ACYLSPHINGOSINE_AMIDOHYDROLASE_ACTIVITY	1	0.951515	0	6	c5.go.mf	down	1	10973	109
GOMF_NEDD8_TRANSFERASE_ACTIVITY	1	0.923128	0	7	c5.go.mf	down	1	10973	109
GOMF_NEUROTRANSMITTER_BINDING	1	0.900394	0	11	c5.go.mf	down	1	10973	109
GOMF_NF_KAPPAB_BINDING	1	0.761132	0	29	c5.go.mf	down	1	10973	109
GOMF_OXIDOREDUCTASE_ACTIVITY_ACTING_ON_METAL_IONS_NAD_OR_NADP_AS_ACCEPTOR	1	0.943867	0	6	c5.go.mf	down	1	10973	109
GOMF_OXIDOREDUCTASE_ACTIVITY_ACTING_ON_OTHER_NITROGENOUS_COMPOUNDS_AS_DONORS	1	0.932264	0	8	c5.go.mf	down	1	10973	109
GOMF_OXIDOREDUCTASE_ACTIVITY_ACTING_ON_PAIRED_DONORS_WITH_INCORPORATION_OR_REDUCTION_OF_MOLECULAR_OXYGEN_ANOTHER_COMPOUND_AS_ONE_DONOR_AND_INCORPORATION_OF_ONE_ATOM_OF_OXYGEN	1	0.954156	0	4	c5.go.mf	down	1	10973	109
GOMF_OXIDOREDUCTASE_ACTIVITY_ACTING_ON_THE_ALDEHYDE_OR_OXO_GROUP_OF_DONORS	1	0.677437	0	38	c5.go.mf	down	1	10973	109
GOMF_OXYSTEROL_BINDING	1	0.951212	0	6	c5.go.mf	down	1	10973	109
GOMF_PALMITOYL_HYDROLASE_ACTIVITY	1	0.87865	0	11	c5.go.mf	down	1	10973	109
GOMF_PHOSPHOLIPASE_A2_ACTIVITY	1	0.817408	0	17	c5.go.mf	down	1	10973	109
GOMF_PHOSPHOLIPASE_INHIBITOR_ACTIVITY	1	0.878719	0	10	c5.go.mf	down	1	10973	109
GOMF_PROTEIN_ARGININE_N_METHYLTRANSFERASE_ACTIVITY	1	0.894666	0	11	c5.go.mf	down	1	10973	109
GOMF_PROTEIN_GLUTAMIC_ACID_LIGASE_ACTIVITY	1	0.942526	0	6	c5.go.mf	down	1	10973	109
GOMF_PROTEIN_PHOSPHATASE_ACTIVATOR_ACTIVITY	1	0.870814	0	15	c5.go.mf	down	1	10973	109
GOMF_RAGE_RECEPTOR_BINDING	1	0.925103	0	5	c5.go.mf	down	1	10973	109
GOMF_RNA_ENDONUCLEASE_ACTIVITY_PRODUCING_3_PHOSPHOMONOESTERS	1	0.960363	0	3	c5.go.mf	down	1	10973	109
GOMF_RNA_POLYMERASE_II_ACTIVITY	1	0.86702	0	11	c5.go.mf	down	1	10973	109
GOMF_RNA_POLYMERASE_II_CTD_HEPTAPEPTIDE_REPEAT_PHOSPHATASE_ACTIVITY	1	0.950899	0	7	c5.go.mf	down	1	10973	109
GOMF_SERINE_TYPE_CARBOXYPEPTIDASE_ACTIVITY	1	0.959377	0	5	c5.go.mf	down	1	10973	109
GOMF_SIRNA_BINDING	1	0.936299	0	9	c5.go.mf	down	1	10973	109
GOMF_STORE_OPERATED_CALCIUM_CHANNEL_ACTIVITY	1	0.933397	0	7	c5.go.mf	down	1	10973	109
GOMF_STRUCTURAL_MOLECULE_ACTIVITY_CONFERRING_ELASTICITY	1	0.936577	0	10	c5.go.mf	down	1	10973	109
GOMF_SULFUR_AMINO_ACID_TRANSMEMBRANE_TRANSPORTER_ACTIVITY	1	0.929349	0	9	c5.go.mf	down	1	10973	109
GOMF_SUMO_POLYMER_BINDING	1	0.953576	0	6	c5.go.mf	down	1	10973	109
GOMF_TAU_PROTEIN_KINASE_ACTIVITY	1	0.861908	0	20	c5.go.mf	down	1	10973	109
GOMF_TRANSFERASE_ACTIVITY_TRANSFERRING_NITROGENOUS_GROUPS	1	0.809992	0	19	c5.go.mf	down	1	10973	109
GOMF_TYPE_I_TRANSFORMING_GROWTH_FACTOR_BETA_RECEPTOR_BINDING	1	0.913551	0	10	c5.go.mf	down	1	10973	109
GOMF_VASCULAR_ENDOTHELIAL_GROWTH_FACTOR_RECEPTOR_BINDING	1	0.892008	0	11	c5.go.mf	down	1	10973	109
GOMF_ALDO_KETO_REDUCTASE_NADP_ACTIVITY	1	0.746206	0	23	c5.go.mf	down	1	10973	109
GOMF_ANDROGEN_BINDING	1	0.937508	0	5	c5.go.mf	down	1	10973	109
GOMF_ARYL_SULFOTRANSFERASE_ACTIVITY	1	0.980649	0	3	c5.go.mf	down	1	10973	109
GOMF_CAMP_RESPONSE_ELEMENT_BINDING	1	0.915713	0	12	c5.go.mf	down	1	10973	109
GOMF_COBALAMIN_BINDING	1	0.929042	0	8	c5.go.mf	down	1	10973	109
GOMF_DEOXYRIBONUCLEOTIDE_BINDING	1	0.955435	0	4	c5.go.mf	down	1	10973	109
GOMF_DOUBLE_STRANDED_METHYLATED_DNA_BINDING	1	0.972256	0	4	c5.go.mf	down	1	10973	109
GOMF_FERROUS_IRON_TRANSMEMBRANE_TRANSPORTER_ACTIVITY	1	0.942078	0	6	c5.go.mf	down	1	10973	109
GOMF_ICOSANOID_TRANSMEMBRANE_TRANSPORTER_ACTIVITY	1	0.955741	0	5	c5.go.mf	down	1	10973	109
GOMF_L_GLUTAMINE_TRANSMEMBRANE_TRANSPORTER_ACTIVITY	1	0.935778	0	8	c5.go.mf	down	1	10973	109
GOMF_LIGAND_GATED_SODIUM_CHANNEL_ACTIVITY	1	0.93223	0	8	c5.go.mf	down	1	10973	109
GOMF_METAL_DEPENDENT_DEUBIQUITINASE_ACTIVITY	1	0.910404	0	11	c5.go.mf	down	1	10973	109
GOMF_MINUS_END_DIRECTED_MICROTUBULE_MOTOR_ACTIVITY	1	0.953646	0	12	c5.go.mf	down	1	10973	109
GOMF_OLIGOPEPTIDE_TRANSMEMBRANE_TRANSPORTER_ACTIVITY	1	0.979412	0	3	c5.go.mf	down	1	10973	109
GOMF_PALMITOYLTRANSFERASE_ACTIVITY	1	0.759249	0	32	c5.go.mf	down	1	10973	109
GOMF_PROTEIN_TYROSINE_KINASE_ACTIVATOR_ACTIVITY	1	0.81206	0	23	c5.go.mf	down	1	10973	109
GOMF_RNA_STEM_LOOP_BINDING	1	0.891909	0	15	c5.go.mf	down	1	10973	109
GOMF_SPHINGOLIPID_BINDING	1	0.796004	0	20	c5.go.mf	down	1	10973	109
GOMF_STRUCTURAL_CONSTITUENT_OF_PRESYNAPTIC_ACTIVE_ZONE	1	0.9827	0	4	c5.go.mf	down	1	10973	109
GOMF_TRANSKETOLASE_OR_TRANSALDOLASE_ACTIVITY	1	0.972197	0	3	c5.go.mf	down	1	10973	109
GOMF_VOLTAGE_GATED_CHLORIDE_CHANNEL_ACTIVITY	1	0.931336	0	9	c5.go.mf	down	1	10973	109
GOMF_5_DEOXYRIBOSE_5_PHOSPHATE_LYASE_ACTIVITY	1	0.95064	0	6	c5.go.mf	down	1	10973	109
GOMF_ABC_TYPE_XENOBIOTIC_TRANSPORTER_ACTIVITY	1	0.931158	0	11	c5.go.mf	down	1	10973	109
GOMF_ACETYLESTERASE_ACTIVITY	1	0.962386	0	4	c5.go.mf	down	1	10973	109
GOMF_ACYL_COA_BINDING	1	0.835684	0	18	c5.go.mf	down	1	10973	109
GOMF_ALKALINE_PHOSPHATASE_ACTIVITY	1	0.968405	0	3	c5.go.mf	down	1	10973	109
GOMF_ALPHA_2A_ADRENERGIC_RECEPTOR_BINDING	1	0.935864	0	5	c5.go.mf	down	1	10973	109
GOMF_AROMATASE_ACTIVITY	1	0.959384	0	5	c5.go.mf	down	1	10973	109
GOMF_ATP_TRANSMEMBRANE_TRANSPORTER_ACTIVITY	1	0.907535	0	10	c5.go.mf	down	1	10973	109
GOMF_BHLH_TRANSCRIPTION_FACTOR_BINDING	1	0.765857	0	25	c5.go.mf	down	1	10973	109
GOMF_CERAMIDE_BINDING	1	0.847767	0	14	c5.go.mf	down	1	10973	109
GOMF_CXCR_CHEMOKINE_RECEPTOR_BINDING	1	0.832031	0	11	c5.go.mf	down	1	10973	109
GOMF_CYCLASE_ACTIVATOR_ACTIVITY	1	0.949185	0	6	c5.go.mf	down	1	10973	109
GOMF_CYSTEINE_TYPE_ENDOPEPTIDASE_ACTIVITY_INVOLVED_IN_APOPTOTIC_SIGNALING_PATHWAY	1	0.957743	0	5	c5.go.mf	down	1	10973	109
GOMF_CYSTEINE_TYPE_ENDOPEPTIDASE_ACTIVITY_INVOLVED_IN_EXECUTION_PHASE_OF_APOPTOSIS	1	0.943903	0	5	c5.go.mf	down	1	10973	109
GOMF_DNA_N_GLYCOSYLASE_ACTIVITY	1	0.83925	0	14	c5.go.mf	down	1	10973	109
GOMF_ENDOPEPTIDASE_ACTIVATOR_ACTIVITY	1	0.859225	0	13	c5.go.mf	down	1	10973	109
GOMF_EPHRIN_RECEPTOR_BINDING	1	0.781993	0	25	c5.go.mf	down	1	10973	109
GOMF_GLYCEROL_3_PHOSPHATE_O_ACYLTRANSFERASE_ACTIVITY	1	0.955814	0	5	c5.go.mf	down	1	10973	109
GOMF_GROWTH_HORMONE_RECEPTOR_BINDING	1	0.965523	0	5	c5.go.mf	down	1	10973	109
GOMF_L_ASPARTATE_TRANSMEMBRANE_TRANSPORTER_ACTIVITY	1	0.920953	0	8	c5.go.mf	down	1	10973	109
GOMF_LACTATE_TRANSMEMBRANE_TRANSPORTER_ACTIVITY	1	0.980771	0	3	c5.go.mf	down	1	10973	109
GOMF_LAMIN_BINDING	1	0.893235	0	15	c5.go.mf	down	1	10973	109
GOMF_LIPOPOLYSACCHARIDE_IMMUNE_RECEPTOR_ACTIVITY	1	0.936546	0	5	c5.go.mf	down	1	10973	109
GOMF_LONG_CHAIN_FATTY_ACYL_COA_BINDING	1	0.955542	0	4	c5.go.mf	down	1	10973	109
GOMF_LYSOPHOSPHOLIPID_ACYLTRANSFERASE_ACTIVITY	1	0.830842	0	21	c5.go.mf	down	1	10973	109
GOMF_MICROFIBRIL_BINDING	1	0.960075	0	5	c5.go.mf	down	1	10973	109
GOMF_MITOGEN_ACTIVATED_PROTEIN_KINASE_KINASE_BINDING	1	0.931486	0	9	c5.go.mf	down	1	10973	109
GOMF_NERVE_GROWTH_FACTOR_RECEPTOR_BINDING	1	0.957793	0	3	c5.go.mf	down	1	10973	109
GOMF_NUCLEAR_ANDROGEN_RECEPTOR_BINDING	1	0.810884	0	24	c5.go.mf	down	1	10973	109
GOMF_NUCLEOBASE_CONTAINING_COMPOUND_TRANSMEMBRANE_TRANSPORTER_ACTIVITY	1	0.65791	0	44	c5.go.mf	down	1	10973	109
GOMF_OXIDOREDUCTASE_ACTIVITY_ACTING_ON_PAIRED_DONORS_WITH_OXIDATION_OF_A_PAIR_OF_DONORS_RESULTING_IN_THE_REDUCTION_OF_MOLECULAR_OXYGEN_TO_TWO_MOLECULES_OF_WATER	1	0.932109	0	8	c5.go.mf	down	1	10973	109
GOMF_PH_DOMAIN_BINDING	1	0.930119	0	8	c5.go.mf	down	1	10973	109
GOMF_PHOSPHATIDYLINOSITOL_3_5_BISPHOSPHATE_PHOSPHATASE_ACTIVITY	1	0.898864	0	14	c5.go.mf	down	1	10973	109
GOMF_PHOSPHOLIPASE_ACTIVATOR_ACTIVITY	1	0.906744	0	10	c5.go.mf	down	1	10973	109
GOMF_PHOSPHORUS_OXYGEN_LYASE_ACTIVITY	1	0.896133	0	13	c5.go.mf	down	1	10973	109
GOMF_PROLINE_SODIUM_SYMPORTER_ACTIVITY	1	0.98073	0	3	c5.go.mf	down	1	10973	109
GOMF_SEQUENCE_SPECIFIC_SINGLE_STRANDED_DNA_BINDING	1	0.872976	0	14	c5.go.mf	down	1	10973	109
GOMF_SUCCINATE_TRANSMEMBRANE_TRANSPORTER_ACTIVITY	1	0.953794	0	4	c5.go.mf	down	1	10973	109
GOMF_TAT_PROTEIN_BINDING	1	0.908722	0	10	c5.go.mf	down	1	10973	109
GOMF_TAU_PROTEIN_BINDING	1	0.72017	0	40	c5.go.mf	down	1	10973	109
GOMF_TRANSFORMING_GROWTH_FACTOR_BETA_RECEPTOR_ACTIVITY	1	0.902202	0	12	c5.go.mf	down	1	10973	109
GOMF_TRANSFORMING_GROWTH_FACTOR_BETA_RECEPTOR_BINDING	1	0.810518	0	22	c5.go.mf	down	1	10973	109
GOMF_VOLTAGE_GATED_SODIUM_CHANNEL_ACTIVITY_INVOLVED_IN_CARDIAC_MUSCLE_CELL_ACTION_POTENTIAL	1	0.982212	0	3	c5.go.mf	down	1	10973	109
GOMF_XMP_5_NUCLEOSIDASE_ACTIVITY	1	0.969681	0	3	c5.go.mf	down	1	10973	109
GOMF_ARRESTIN_FAMILY_PROTEIN_BINDING	1	0.944123	0	6	c5.go.mf	down	1	10973	109
GOMF_DEATH_DOMAIN_BINDING	1	0.884733	0	10	c5.go.mf	down	1	10973	109
GOMF_DICARBOXYLIC_ACID_TRANSMEMBRANE_TRANSPORTER_ACTIVITY	1	0.820279	0	21	c5.go.mf	down	1	10973	109
GOMF_GLUTAMATE_BINDING	1	0.961483	0	5	c5.go.mf	down	1	10973	109
GOMF_NUCLEAR_ESTROGEN_RECEPTOR_BINDING	1	0.724383	0	37	c5.go.mf	down	1	10973	109
GOMF_PRIMARY_MIRNA_BINDING	1	0.930899	0	10	c5.go.mf	down	1	10973	109
GOMF_PROTEINASE_ACTIVATED_RECEPTOR_ACTIVITY	1	0.963587	0	3	c5.go.mf	down	1	10973	109
GOMF_RIBOFLAVIN_TRANSMEMBRANE_TRANSPORTER_ACTIVITY	1	0.956552	0	4	c5.go.mf	down	1	10973	109
GOMF_SUMO_LIGASE_ACTIVITY	1	0.900795	0	12	c5.go.mf	down	1	10973	109
GOMF_THREONINE_TYPE_ENDOPEPTIDASE_ACTIVITY	1	0.889386	0	7	c5.go.mf	down	1	10973	109
GOMF_AMINO_ACID_PROTON_SYMPORTER_ACTIVITY	1	0.973938	0	3	c5.go.mf	down	1	10973	109
GOMF_CALCIUM_DEPENDENT_PROTEIN_KINASE_ACTIVITY	1	0.843233	0	21	c5.go.mf	down	1	10973	109
GOMF_CATALYTIC_ACTIVITY_ACTING_ON_A_GLYCOPROTEIN	1	0.846133	0	17	c5.go.mf	down	1	10973	109
GOMF_DYNEIN_COMPLEX_BINDING	1	0.858167	0	19	c5.go.mf	down	1	10973	109
GOMF_G_PROTEIN_COUPLED_AMINE_RECEPTOR_ACTIVITY	1	0.846892	0	13	c5.go.mf	down	1	10973	109
GOMF_GLUCOSIDASE_ACTIVITY	1	0.925759	0	9	c5.go.mf	down	1	10973	109
GOMF_GLUTATHIONE_TRANSMEMBRANE_TRANSPORTER_ACTIVITY	1	0.962101	0	5	c5.go.mf	down	1	10973	109
GOMF_HYDROLASE_ACTIVITY_ACTING_ON_CARBON_NITROGEN_BUT_NOT_PEPTIDE_BONDS_IN_CYCLIC_AMIDES	1	0.879004	0	13	c5.go.mf	down	1	10973	109
GOMF_INOSITOL_1_3_4_5_TETRAKISPHOSPHATE_BINDING	1	0.967929	0	4	c5.go.mf	down	1	10973	109
GOMF_INTERLEUKIN_17_RECEPTOR_ACTIVITY	1	0.963742	0	5	c5.go.mf	down	1	10973	109
GOMF_IONOTROPIC_GLUTAMATE_RECEPTOR_ACTIVITY	1	0.937739	0	8	c5.go.mf	down	1	10973	109
GOMF_LAMININ_1_BINDING	1	0.964184	0	5	c5.go.mf	down	1	10973	109
GOMF_LAMININ_BINDING	1	0.805574	0	24	c5.go.mf	down	1	10973	109
GOMF_RECEPTOR_ANTAGONIST_ACTIVITY	1	0.88376	0	11	c5.go.mf	down	1	10973	109
GOMF_INTRAMOLECULAR_OXIDOREDUCTASE_ACTIVITY_INTERCONVERTING_ALDOSES_AND_KETOSES	1	0.930974	0	6	c5.go.mf	down	1	10973	109
GOMF_OXIDOREDUCTASE_ACTIVITY_ACTING_ON_PAIRED_DONORS_WITH_INCORPORATION_OR_REDUCTION_OF_MOLECULAR_OXYGEN_REDUCED_PTERIDINE_AS_ONE_DONOR_AND_INCORPORATION_OF_ONE_ATOM_OF_OXYGEN	1	0.964486	0	3	c5.go.mf	down	1	10973	109
GOMF_POLY_A_SPECIFIC_RIBONUCLEASE_ACTIVITY	1	0.891478	0	13	c5.go.mf	down	1	10973	109
GOMF_ALCOHOL_TRANSMEMBRANE_TRANSPORTER_ACTIVITY	1	0.941019	0	6	c5.go.mf	down	1	10973	109
GOMF_AMP_ACTIVATED_PROTEIN_KINASE_ACTIVITY	1	0.947521	0	7	c5.go.mf	down	1	10973	109
GOMF_C_C_CHEMOKINE_BINDING	1	0.905884	0	7	c5.go.mf	down	1	10973	109
GOMF_DELTA_CATENIN_BINDING	1	0.934058	0	7	c5.go.mf	down	1	10973	109
GOMF_FRUCTOSE_BINDING	1	0.968646	0	4	c5.go.mf	down	1	10973	109
GOMF_PROTEIN_ANTIGEN_BINDING	1	0.951912	0	6	c5.go.mf	down	1	10973	109
GOMF_CCR5_CHEMOKINE_RECEPTOR_BINDING	1	0.950863	0	5	c5.go.mf	down	1	10973	109
GOMF_CYTOSKELETON_NUCLEAR_MEMBRANE_ANCHOR_ACTIVITY	1	0.978591	0	5	c5.go.mf	down	1	10973	109
GOMF_DOLICHYL_DIPHOSPHOOLIGOSACCHARIDE_PROTEIN_GLYCOTRANSFERASE_ACTIVITY	1	0.940603	0	5	c5.go.mf	down	1	10973	109
GOMF_HISTONE_H3K27ME2_H3K27ME3_DEMETHYLASE_ACTIVITY	1	0.96835	0	5	c5.go.mf	down	1	10973	109
GOMF_LONG_CHAIN_FATTY_ACID_TRANSPORTER_ACTIVITY	1	0.896	0	12	c5.go.mf	down	1	10973	109
GOMF_N_ACETYLGLUCOSAMINE_6_O_SULFOTRANSFERASE_ACTIVITY	1	0.951633	0	5	c5.go.mf	down	1	10973	109
GOMF_SINGLE_STRANDED_DNA_3_5_DNA_EXONUCLEASE_ACTIVITY	1	0.968297	0	4	c5.go.mf	down	1	10973	109
GOMF_HISTONE_H3K9ME_H3K9ME2_DEMETHYLASE_ACTIVITY	1	0.970459	0	5	c5.go.mf	down	1	10973	109
HP_DECREASED_SERUM_ZINC	0.000370573	0.999998	2	4	c5.hpo	up	1	3871	26	MMP1,SLC30A2
HP_ABNORMAL_BLOOD_ZINC_CONCENTRATION	0.000770015	0.999993	2	6	c5.hpo	up	1	3871	26	MMP1,SLC30A2
HP_GASTROINTESTINAL_OBSTRUCTION	0.000923497	0.999933	4	71	c5.hpo	up	1	3871	26	IL6,SERPINA1,SEMA3D,MEFV
HP_SEROSITIS	0.00115304	0.999911	4	75	c5.hpo	up	1	3871	26	TNFAIP3,CFB,IL6,MEFV
HP_RENAL_AMYLOIDOSIS	0.00148244	0.99998	2	7	c5.hpo	up	1	3871	26	MMP1,MEFV
HP_ANURIA	0.00170873	0.999973	2	10	c5.hpo	up	1	3871	26	C3,CFB
HP_UVEITIS	0.00194735	0.999898	3	38	c5.hpo	up	1	3871	26	BIRC3,TNFAIP3,IL6
HP_CROHN_S_DISEASE	0.00233368	0.999956	2	11	c5.hpo	up	1	3871	26	IL6,MEFV
HP_ABNORMALITY_OF_COMPLEMENT_SYSTEM	0.00254567	0.999854	3	40	c5.hpo	up	1	3871	26	TNFAIP3,C3,CFB
HP_MICROANGIOPATHIC_HEMOLYTIC_ANEMIA	0.00274632	0.999943	2	12	c5.hpo	up	1	3871	26	C3,CFB
HP_POLYARTICULAR_ARTHROPATHY	0.00310664	0.999931	2	13	c5.hpo	up	1	3871	26	TNFAIP3,MEFV
HP_HEMOLYTIC_UREMIC_SYNDROME	0.00326791	0.999924	2	14	c5.hpo	up	1	3871	26	C3,CFB
HP_ABNORMALITY_OF_RENAL_EXCRETION	0.00374575	0.999752	3	45	c5.hpo	up	1	3871	26	C3,CFB,IL6
HP_INFLAMMATORY_ABNORMALITY_OF_THE_EYE	0.00385619	0.999444	5	159	c5.hpo	up	1	3871	26	BIRC3,TNFAIP3,MMP1,IL6,MEFV
HP_GASTROINTESTINAL_INFLAMMATION	0.00421547	0.999531	4	103	c5.hpo	up	1	3871	26	TNFAIP3,MMP1,IL6,MEFV
HP_ANTERIOR_UVEITIS	0.00466036	0.999873	2	12	c5.hpo	up	1	3871	26	TNFAIP3,IL6
HP_ABNORMAL_LARGE_INTESTINE_MORPHOLOGY	0.00551388	0.998961	6	254	c5.hpo	up	1	3871	26	TNFAIP3,TLR2,IL6,SERPINA1,PDGFRL,MEFV
HP_ABNORMAL_BLOOD_UREA_NITROGEN_CONCENTRATION	0.00676062	0.999765	2	19	c5.hpo	up	1	3871	26	C3,CFB
HP_INFLAMMATION_OF_THE_LARGE_INTESTINE	0.00860151	0.999219	3	65	c5.hpo	up	1	3871	26	TNFAIP3,IL6,MEFV
HP_GLOMERULONEPHRITIS	0.00986337	0.999055	3	74	c5.hpo	up	1	3871	26	TNFAIP3,C3,MMP1
HP_EXAGGERATED_STARTLE_RESPONSE	0.0104886	0.999535	2	24	c5.hpo	up	1	3871	26
HP_LEIOMYOSARCOMA	0.0114736	0.999462	2	27	c5.hpo	up	1	3871	26
HP_RECURRENT_GRAM_NEGATIVE_BACTERIAL_INFECTIONS	0.0121186	0.999423	2	22	c5.hpo	up	1	3871	26
HP_DECREASED_URINE_OUTPUT	0.0121229	0.999421	2	23	c5.hpo	up	1	3871	26
HP_RECURRENT_FEVER	0.0127401	0.998661	3	70	c5.hpo	up	1	3871	26
HP_HEREDITARY_NONPOLYPOSIS_COLORECTAL_CARCINOMA	0.0127514	0.999365	2	30	c5.hpo	up	1	3871	26
HP_AMYLOIDOSIS	0.0154406	0.999153	2	28	c5.hpo	up	1	3871	26
HP_PERITONITIS	0.0155345	0.999135	2	35	c5.hpo	up	1	3871	26
HP_PERICARDITIS	0.0155739	0.999145	2	26	c5.hpo	up	1	3871	26
HP_ENAMEL_HYPOPLASIA	0.0156172	0.998221	3	84	c5.hpo	up	1	3871	26
HP_BLADDER_NEOPLASM	0.0159814	0.999101	2	32	c5.hpo	up	1	3871	26
HP_DECREASED_CIRCULATING_COMPLEMENT_C3_CONCENTRATION	0.0164565	0.999063	2	30	c5.hpo	up	1	3871	26
HP_DECREASED_CIRCULATING_COMPLEMENT_FACTOR_B_CONCENTRATION	0.0180044	0.999895	1	3	c5.hpo	up	1	3871	26
HP_CHRONIC_PULMONARY_OBSTRUCTION	0.0182869	0.998901	2	29	c5.hpo	up	1	3871	26
HP_RECURRENT_NEISSERIAL_INFECTIONS	0.0187476	0.999886	1	3	c5.hpo	up	1	3871	26
HP_ARTHROPATHY	0.0202901	0.998701	2	34	c5.hpo	up	1	3871	26
HP_HYPEREXTENSIBILITY_OF_THE_KNEE	0.0207763	0.99865	2	36	c5.hpo	up	1	3871	26
HP_KNEE_JOINT_HYPERMOBILITY	0.0212949	0.999853	1	3	c5.hpo	up	1	3871	26
HP_THINNING_OF_DESCEMET_MEMBRANE	0.0221129	0.999822	1	4	c5.hpo	up	1	3871	26
HP_JOINT_SWELLING	0.0221866	0.998513	2	33	c5.hpo	up	1	3871	26
HP_NEPHRITIS	0.0223808	0.997069	3	101	c5.hpo	up	1	3871	26
HP_APHTHOUS_ULCER	0.0225649	0.998468	2	36	c5.hpo	up	1	3871	26
HP_TEMPORAL_OPTIC_DISC_PALLOR	0.0231003	0.999806	1	4	c5.hpo	up	1	3871	26
HP_POSTERIOR_UVEITIS	0.0231441	0.999792	1	5	c5.hpo	up	1	3871	26
HP_ABNORMALITY_OF_TUMOR_NECROSIS_FACTOR_SECRETION	0.0234745	0.999799	1	4	c5.hpo	up	1	3871	26
HP_ENDOCARDIAL_FIBROSIS	0.0246735	0.999763	1	5	c5.hpo	up	1	3871	26
HP_INTERNALLY_NUCLEATED_SKELETAL_MUSCLE_FIBERS	0.0253093	0.999741	1	6	c5.hpo	up	1	3871	26
HP_ACUTE_KIDNEY_INJURY	0.0253814	0.998169	2	34	c5.hpo	up	1	3871	26
HP_ABNORMAL_BLOOD_TRANSITION_ELEMENT_CATION_CONCENTRATION	0.0260066	0.998097	2	35	c5.hpo	up	1	3871	26
HP_CONICAL_TOOTH	0.0261177	0.998071	2	42	c5.hpo	up	1	3871	26
HP_ABNORMAL_INCISOR_MORPHOLOGY	0.0267777	0.997988	2	47	c5.hpo	up	1	3871	26
HP_ENDOCARDIAL_FIBROELASTOSIS	0.0269168	0.999718	1	5	c5.hpo	up	1	3871	26
HP_HYPOPLASIA_OF_TEETH	0.0269492	0.996209	3	104	c5.hpo	up	1	3871	26
HP_POSTERIOR_SYNECHIAE_OF_THE_ANTERIOR_CHAMBER	0.028525	0.999683	1	5	c5.hpo	up	1	3871	26
HP_PRIMARY_CONGENITAL_GLAUCOMA	0.028994	0.999673	1	5	c5.hpo	up	1	3871	26
HP_ANAL_FISSURE	0.0291378	0.99967	1	5	c5.hpo	up	1	3871	26
HP_PULMONARY_INFILTRATES	0.029353	0.997694	2	41	c5.hpo	up	1	3871	26
HP_RETINAL_VEIN_OCCLUSION	0.0323798	0.999617	1	4	c5.hpo	up	1	3871	26
HP_INCREASED_CUP_TO_DISC_RATIO	0.0325818	0.999569	1	6	c5.hpo	up	1	3871	26
HP_ABNORMAL_CIRCULATING_CREATININE_CONCENTRATION	0.0335912	0.997155	2	44	c5.hpo	up	1	3871	26
HP_ABNORMALITY_OF_CYTOKINE_SECRETION	0.034849	0.999526	1	5	c5.hpo	up	1	3871	26
HP_ABNORMAL_RENAL_CORPUSCLE_MORPHOLOGY	0.035823	0.992417	4	169	c5.hpo	up	1	3871	26
HP_ABNORMAL_CIRCULATING_C_REACTIVE_PROTEIN_CONCENTRATION	0.0359896	0.996846	2	40	c5.hpo	up	1	3871	26
HP_GASTROINTESTINAL_ULCER	0.0363379	0.996793	2	42	c5.hpo	up	1	3871	26
HP_2_4_FINGER_SYNDACTYLY	0.0372065	0.999493	1	4	c5.hpo	up	1	3871	26
HP_ABNORMAL_PERITONEUM_MORPHOLOGY	0.0372396	0.996644	2	54	c5.hpo	up	1	3871	26
HP_NEPHROTIC_SYNDROME	0.0384062	0.99379	3	115	c5.hpo	up	1	3871	26
HP_ABNORMAL_LYMPH_NODE_MORPHOLOGY	0.0401966	0.991161	4	193	c5.hpo	up	1	3871	26
HP_ESOPHAGEAL_ULCERATION	0.0406424	0.999354	1	5	c5.hpo	up	1	3871	26
HP_MEMBRANOPROLIFERATIVE_GLOMERULONEPHRITIS	0.0408	0.999303	1	7	c5.hpo	up	1	3871	26
HP_ANEMIA_DUE_TO_REDUCED_LIFE_SPAN_OF_RED_CELLS	0.0410837	0.993176	3	117	c5.hpo	up	1	3871	26
HP_JUVENILE_RHEUMATOID_ARTHRITIS	0.0413438	0.999373	1	4	c5.hpo	up	1	3871	26
HP_SKIN_RASH	0.0414662	0.993088	3	117	c5.hpo	up	1	3871	26
HP_ABNORMAL_DESCEMET_MEMBRANE_MORPHOLOGY	0.0426046	0.999224	1	8	c5.hpo	up	1	3871	26
HP_ABNORMAL_ENDOCARDIUM_MORPHOLOGY	0.0430848	0.995805	2	50	c5.hpo	up	1	3871	26
HP_COLITIS	0.0433806	0.995756	2	52	c5.hpo	up	1	3871	26
HP_STOMATITIS	0.04355	0.995724	2	55	c5.hpo	up	1	3871	26
HP_AUTOPHAGIC_VACUOLES	0.0435821	0.999204	1	7	c5.hpo	up	1	3871	26
HP_EROSION_OF_ORAL_MUCOSA	0.0436289	0.999224	1	6	c5.hpo	up	1	3871	26
HP_ANTERIOR_SYNECHIAE_OF_THE_ANTERIOR_CHAMBER	0.044049	0.999157	1	9	c5.hpo	up	1	3871	26
HP_ALOPECIA	0.0443446	0.989935	4	195	c5.hpo	up	1	3871	26
HP_HEPATOCELLULAR_CARCINOMA	0.0444757	0.99558	2	56	c5.hpo	up	1	3871	26
HP_RECURRENT_TONSILLITIS	0.0447948	0.999128	1	9	c5.hpo	up	1	3871	26
HP_CHRONIC_PAIN	0.0450124	0.999173	1	6	c5.hpo	up	1	3871	26
HP_ABNORMALITY_OF_SKIN_PHYSIOLOGY	0.0454354	0.986116	6	424	c5.hpo	up	1	3871	26
HP_ABNORMAL_ERYTHROCYTE_SEDIMENTATION_RATE	0.0461214	0.995357	2	44	c5.hpo	up	1	3871	26
HP_MITTEN_DEFORMITY	0.0462138	0.999085	1	8	c5.hpo	up	1	3871	26
HP_SUBACUTE_PROGRESSIVE_VIRAL_HEPATITIS	0.0462625	0.999069	1	9	c5.hpo	up	1	3871	26
HP_CEREBRAL_ARTERIOVENOUS_MALFORMATION	0.0469791	0.999073	1	7	c5.hpo	up	1	3871	26
HP_MACRODONTIA_OF_PERMANENT_MAXILLARY_CENTRAL_INCISOR	0.0476441	0.99899	1	11	c5.hpo	up	1	3871	26
HP_ABNORMAL_Z_DISC_MORPHOLOGY	0.0478242	0.999039	1	7	c5.hpo	up	1	3871	26
HP_OPEN_ANGLE_GLAUCOMA	0.0479745	0.999033	1	7	c5.hpo	up	1	3871	26
HP_ABNORMALITY_OF_TEMPERATURE_REGULATION	0.0480501	0.985117	6	394	c5.hpo	up	1	3871	26
HP_OLIGOARTHRITIS	0.0481128	0.999028	1	7	c5.hpo	up	1	3871	26
HP_YOUNG_ADULT_ONSET	0.0481694	0.985066	6	416	c5.hpo	up	1	3871	26
HP_LUPUS_ANTICOAGULANT	0.0482948	0.999047	1	6	c5.hpo	up	1	3871	26
HP_MENINGITIS	0.0492284	0.99484	2	51	c5.hpo	up	1	3871	26
HP_FEMALE_REPRODUCTIVE_SYSTEM_NEOPLASM	0.0510508	0.994514	2	62	c5.hpo	up	1	3871	26
HP_ACNE_INVERSA	0.0521401	0.998833	1	8	c5.hpo	up	1	3871	26
HP_SPLIT_FOOT	0.0524439	0.998843	1	7	c5.hpo	up	1	3871	26
HP_SPERMATOGENESIS_MATURATION_ARREST	0.0528887	0.998823	1	7	c5.hpo	up	1	3871	26
HP_ORAL_ULCER	0.0529448	0.994214	2	54	c5.hpo	up	1	3871	26
HP_ABNORMAL_CORNEAL_ENDOTHELIUM_MORPHOLOGY	0.0532703	0.998747	1	10	c5.hpo	up	1	3871	26
HP_HEMOPTYSIS	0.0535997	0.99409	2	59	c5.hpo	up	1	3871	26
HP_MYOFIBER_DISARRAY	0.0540011	0.998806	1	6	c5.hpo	up	1	3871	26
HP_ABNORMALITY_OF_PREMOLAR	0.0540708	0.998769	1	7	c5.hpo	up	1	3871	26
HP_CARDIOMYOCYTE_HYPERTROPHY	0.0544285	0.998727	1	8	c5.hpo	up	1	3871	26
HP_PILI_TORTI	0.054642	0.998697	1	9	c5.hpo	up	1	3871	26
HP_INCISOR_MACRODONTIA	0.0546497	0.998647	1	13	c5.hpo	up	1	3871	26
HP_ABNORMAL_PERICARDIUM_MORPHOLOGY	0.0551742	0.993815	2	60	c5.hpo	up	1	3871	26
HP_FEVER	0.0554045	0.984071	5	303	c5.hpo	up	1	3871	26
HP_ABNORMAL_RENAL_CORTEX_MORPHOLOGY	0.0557506	0.986362	4	203	c5.hpo	up	1	3871	26
HP_INCREASED_CIRCULATING_INTERLEUKIN_6_CONCENTRATION	0.0559514	0.998654	1	8	c5.hpo	up	1	3871	26
HP_PYODERMA_GANGRENOSUM	0.056916	0.998567	1	10	c5.hpo	up	1	3871	26
HP_TYPIFIED_BY_SOMATIC_MOSAICISM	0.0583351	0.988812	3	156	c5.hpo	up	1	3871	26
HP_RENAL_CELL_CARCINOMA	0.0594897	0.993034	2	65	c5.hpo	up	1	3871	26
HP_ABNORMAL_PLEURA_MORPHOLOGY	0.0595055	0.988508	3	142	c5.hpo	up	1	3871	26
HP_HYPERKERATOSIS	0.0600874	0.984926	4	213	c5.hpo	up	1	3871	26
HP_ABNORMAL_URINE_CYTOLOGY	0.0603436	0.988274	3	148	c5.hpo	up	1	3871	26
HP_CHRONIC_KIDNEY_DISEASE	0.0604691	0.988238	3	149	c5.hpo	up	1	3871	26
HP_BLISTERING_BY_HISTOLOGICAL_LOCATION	0.0616482	0.998316	1	10	c5.hpo	up	1	3871	26
HP_ORAL_MUCOSAL_BLISTERS	0.0616482	0.998316	1	10	c5.hpo	up	1	3871	26
HP_ECZEMATOID_DERMATITIS	0.0617894	0.998329	1	9	c5.hpo	up	1	3871	26
HP_ABNORMAL_KNEE_PHYSIOLOGY	0.061826	0.992588	2	72	c5.hpo	up	1	3871	26
HP_ABNORMAL_SARCOMERE_MORPHOLOGY	0.0618655	0.998287	1	11	c5.hpo	up	1	3871	26
HP_ERYSIPELAS	0.061982	0.998298	1	10	c5.hpo	up	1	3871	26
HP_IMMUNOLOGIC_HYPERSENSITIVITY	0.0620575	0.987801	3	149	c5.hpo	up	1	3871	26
HP_NEOPLASM_OF_THE_STOMACH	0.0621479	0.992534	2	69	c5.hpo	up	1	3871	26
HP_CHRONIC_LYMPHATIC_LEUKEMIA	0.0625209	0.998236	1	12	c5.hpo	up	1	3871	26
HP_WEAK_EXTRAOCULAR_MUSCLES	0.0629236	0.998213	1	12	c5.hpo	up	1	3871	26
HP_HEPATITIS	0.0633931	0.992309	2	65	c5.hpo	up	1	3871	26
HP_PALMAR_HYPERKERATOSIS	0.0634117	0.987442	3	133	c5.hpo	up	1	3871	26
HP_PLEURAL_EFFUSION	0.0637492	0.992242	2	65	c5.hpo	up	1	3871	26
HP_VASCULITIS_BY_ANATOMICAL_SITE	0.0640501	0.998203	1	9	c5.hpo	up	1	3871	26
HP_AGENESIS_OF_CENTRAL_INCISOR	0.0641391	0.998197	1	9	c5.hpo	up	1	3871	26
HP_ERYTHEMATOUS_PAPULE	0.0644853	0.998206	1	8	c5.hpo	up	1	3871	26
HP_CENTRAL_OPACIFICATION_OF_THE_CORNEA	0.0659031	0.998024	1	13	c5.hpo	up	1	3871	26
HP_INSULIN_RESISTANCE	0.0680979	0.991413	2	61	c5.hpo	up	1	3871	26
HP_ABNORMAL_SIZE_OF_THE_DENTAL_ROOT	0.0690304	0.997882	1	10	c5.hpo	up	1	3871	26
HP_ABNORMAL_URINE_PROTEIN_LEVEL	0.0691524	0.981818	4	214	c5.hpo	up	1	3871	26
HP_IMMOTILE_SPERM	0.0693115	0.997844	1	11	c5.hpo	up	1	3871	26
HP_WEIGHT_LOSS	0.0701815	0.981428	4	257	c5.hpo	up	1	3871	26
HP_ULCERATIVE_COLITIS	0.0722695	0.997634	1	12	c5.hpo	up	1	3871	26
HP_GASTROINTESTINAL_INFARCTIONS	0.0722817	0.997652	1	11	c5.hpo	up	1	3871	26
HP_FOOT_OLIGODACTYLY	0.0722867	0.997703	1	9	c5.hpo	up	1	3871	26
HP_ABNORMALITY_OF_THE_INCISOR	0.0733285	0.990302	2	83	c5.hpo	up	1	3871	26
HP_DIGESTIVE_SYSTEM_NEOPLASM	0.0734634	0.980258	4	256	c5.hpo	up	1	3871	26
HP_ABNORMALITY_OF_CANINE	0.0758324	0.997412	1	11	c5.hpo	up	1	3871	26
HP_4_5_TOE_SYNDACTYLY	0.0759056	0.997433	1	10	c5.hpo	up	1	3871	26
HP_ERYTHEMATOUS_PLAQUE	0.0770911	0.99735	1	10	c5.hpo	up	1	3871	26
HP_VIRAL_HEPATITIS	0.0771983	0.997277	1	13	c5.hpo	up	1	3871	26
HP_ABNORMAL_NEPHRON_MORPHOLOGY	0.0773645	0.978864	4	223	c5.hpo	up	1	3871	26
HP_ABDOMINAL_PAIN	0.0779569	0.978619	4	264	c5.hpo	up	1	3871	26
HP_2_3_TOE_CUTANEOUS_SYNDACTYLY	0.0808482	0.996976	1	15	c5.hpo	up	1	3871	26
HP_APPENDICULAR_HYPOTONIA	0.0814931	0.99696	1	13	c5.hpo	up	1	3871	26
HP_GASTROINTESTINAL_CARCINOMA	0.084045	0.988024	2	71	c5.hpo	up	1	3871	26
HP_RECURRENT_BACTERIAL_INFECTIONS	0.0845906	0.981109	3	143	c5.hpo	up	1	3871	26
HP_B_CELL_LYMPHOMA	0.0852988	0.996614	1	16	c5.hpo	up	1	3871	26
HP_CORNEAL_SCARRING	0.0870062	0.996449	1	18	c5.hpo	up	1	3871	26
HP_AGENESIS_OF_MAXILLARY_INCISOR	0.0879055	0.996454	1	13	c5.hpo	up	1	3871	26
HP_ENDOCARDITIS	0.0886014	0.996396	1	13	c5.hpo	up	1	3871	26
HP_INHERITANCE_QUALIFIER	0.0887266	0.974549	4	281	c5.hpo	up	1	3871	26
HP_MILIA	0.0895161	0.996264	1	16	c5.hpo	up	1	3871	26
HP_SHORT_FACE	0.0900271	0.996277	1	13	c5.hpo	up	1	3871	26
HP_ORCHITIS	0.0909264	0.996201	1	13	c5.hpo	up	1	3871	26
HP_NEUTROPHILIA	0.0911855	0.996138	1	15	c5.hpo	up	1	3871	26
HP_PREMATURE_PUBARCHE	0.0932256	0.996062	1	11	c5.hpo	up	1	3871	26
HP_MECONIUM_ILEUS	0.094159	0.995948	1	12	c5.hpo	up	1	3871	26
HP_NONTUBERCULOUS_MYCOBACTERIAL_PULMONARY_INFECTION	0.094159	0.995948	1	12	c5.hpo	up	1	3871	26
HP_ABNORMAL_CARDIOMYOCYTE_MORPHOLOGY	0.0946007	0.995858	1	14	c5.hpo	up	1	3871	26
HP_ABNORMAL_CORNEAL_STROMA_MORPHOLOGY	0.0948697	0.985468	2	84	c5.hpo	up	1	3871	26
HP_ANTERIOR_CHAMBER_SYNECHIAE	0.0950236	0.995766	1	17	c5.hpo	up	1	3871	26
HP_GLOMERULAR_DEPOSITS	0.0964094	0.995639	1	17	c5.hpo	up	1	3871	26
HP_CORNEAL_NEOVASCULARIZATION	0.0968665	0.995568	1	19	c5.hpo	up	1	3871	26
HP_DILATED_CARDIOMYOPATHY	0.0981685	0.976645	3	147	c5.hpo	up	1	3871	26
HP_URETHRAL_STRICTURE	0.0984142	0.995452	1	17	c5.hpo	up	1	3871	26
HP_ABNORMAL_SPERM_HEAD_MORPHOLOGY	0.098528	0.995458	1	16	c5.hpo	up	1	3871	26
HP_RETROBULBAR_OPTIC_NEURITIS	0.0996294	0.995374	1	15	c5.hpo	up	1	3871	26
HP_ABNORMAL_BLISTERING_OF_THE_SKIN	0.0997596	0.984276	2	82	c5.hpo	up	1	3871	26
HP_BLISTERING_BY_ANATOMICAL_LOCATION	0.0999149	0.995327	1	16	c5.hpo	up	1	3871	26
HP_CHRONIC_LEUKEMIA	0.10067	0.995221	1	18	c5.hpo	up	1	3871	26
HP_ABSENT_VAS_DEFERENS	0.101069	0.99526	1	14	c5.hpo	up	1	3871	26
HP_CONJUNCTIVITIS	0.102025	0.983712	2	81	c5.hpo	up	1	3871	26
HP_PEG_SHAPED_MAXILLARY_LATERAL_INCISORS	0.102834	0.995009	1	18	c5.hpo	up	1	3871	26
HP_ABNORMAL_MORPHOLOGY_OF_MYOCARDIAL_TRABECULAE	0.104387	0.994871	1	17	c5.hpo	up	1	3871	26
HP_INCREASED_WAIST_TO_HIP_RATIO	0.104481	0.994881	1	16	c5.hpo	up	1	3871	26
HP_ABNORMAL_CORNEAL_EPITHELIUM_MORPHOLOGY	0.106136	0.982643	2	87	c5.hpo	up	1	3871	26
HP_UNUSUAL_INFECTION_BY_ANATOMICAL_SITE	0.108538	0.982038	2	81	c5.hpo	up	1	3871	26
HP_ABSENT_HAND	0.108734	0.99439	1	19	c5.hpo	up	1	3871	26
HP_THICKENED_SKIN	0.109132	0.961619	5	367	c5.hpo	up	1	3871	26
HP_MICRONODULAR_CIRRHOSIS	0.10986	0.994271	1	19	c5.hpo	up	1	3871	26
HP_OBSTRUCTIVE_AZOOSPERMIA	0.109954	0.994278	1	18	c5.hpo	up	1	3871	26
HP_RHEUMATOID_ARTHRITIS	0.110343	0.994362	1	13	c5.hpo	up	1	3871	26
HP_CHONDROCALCINOSIS	0.111018	0.994183	1	17	c5.hpo	up	1	3871	26
HP_ABNORMAL_CIRCULATING_CARNITINE_CONCENTRATION	0.111975	0.994103	1	16	c5.hpo	up	1	3871	26
HP_CUTANEOUS_MELANOMA	0.112952	0.993974	1	17	c5.hpo	up	1	3871	26
HP_ABNORMAL_SPUTUM	0.11376	0.980622	2	89	c5.hpo	up	1	3871	26
HP_ESOPHAGEAL_STRICTURE	0.114065	0.993875	1	16	c5.hpo	up	1	3871	26
HP_ARTHRITIS	0.114979	0.970672	3	174	c5.hpo	up	1	3871	26
HP_CHRONIC_BRONCHITIS	0.115508	0.993652	1	19	c5.hpo	up	1	3871	26
HP_DECREASED_BODY_MASS_INDEX	0.116014	0.993659	1	16	c5.hpo	up	1	3871	26
HP_HAND_OLIGODACTYLY	0.117227	0.993551	1	15	c5.hpo	up	1	3871	26
HP_OPPORTUNISTIC_BACTERIAL_INFECTION	0.118206	0.993412	1	16	c5.hpo	up	1	3871	26
HP_ANKYLOGLOSSIA	0.11915	0.993173	1	23	c5.hpo	up	1	3871	26
HP_RECURRENT_HAEMOPHILUS_INFLUENZAE_INFECTIONS	0.119216	0.993296	1	16	c5.hpo	up	1	3871	26
HP_ABNORMAL_SWEAT_HOMEOSTASIS	0.119451	0.993269	1	16	c5.hpo	up	1	3871	26
HP_PUSTULE	0.11983	0.993138	1	20	c5.hpo	up	1	3871	26
HP_MEDIASTINAL_LYMPHADENOPATHY	0.120125	0.993104	1	20	c5.hpo	up	1	3871	26
HP_ABNORMAL_ORAL_MUCOSA_MORPHOLOGY	0.120317	0.961556	4	301	c5.hpo	up	1	3871	26
HP_ABNORMAL_INTRAOCULAR_PRESSURE	0.12104	0.992964	1	22	c5.hpo	up	1	3871	26
HP_DEATH_IN_ADOLESCENCE	0.121268	0.993008	1	18	c5.hpo	up	1	3871	26
HP_NEOPLASM_OF_THE_LIVER	0.121445	0.978456	2	105	c5.hpo	up	1	3871	26
HP_ECTODERMAL_DYSPLASIA	0.121542	0.992936	1	20	c5.hpo	up	1	3871	26
HP_AGENESIS_OF_LATERAL_INCISOR	0.121911	0.992875	1	21	c5.hpo	up	1	3871	26
HP_RECURRENT_ASPERGILLUS_INFECTIONS	0.122095	0.99296	1	16	c5.hpo	up	1	3871	26
HP_HEAT_INTOLERANCE	0.125236	0.992556	1	17	c5.hpo	up	1	3871	26
HP_ABNORMAL_HAIRSHAFT_MORPHOLOGY	0.125967	0.992399	1	20	c5.hpo	up	1	3871	26
HP_ABNORMAL_ODONTOID_TISSUE_MORPHOLOGY	0.125976	0.966529	3	193	c5.hpo	up	1	3871	26
HP_ASTHMA	0.126427	0.977046	2	101	c5.hpo	up	1	3871	26
HP_ABNORMAL_SPERM_TAIL_MORPHOLOGY	0.126836	0.992214	1	25	c5.hpo	up	1	3871	26
HP_BUPHTHALMOS	0.127376	0.992159	1	24	c5.hpo	up	1	3871	26
HP_NEUROINFLAMMATION	0.127908	0.992178	1	19	c5.hpo	up	1	3871	26
HP_MACRODONTIA	0.129325	0.991885	1	26	c5.hpo	up	1	3871	26
HP_ABNORMAL_CIRCULATING_INTERLEUKIN_CONCENTRATION	0.130053	0.991885	1	20	c5.hpo	up	1	3871	26
HP_REDUCED_FORCED_EXPIRATORY_VOLUME_IN_ONE_SECOND	0.130148	0.991894	1	19	c5.hpo	up	1	3871	26
HP_PANNICULITIS	0.13103	0.991739	1	21	c5.hpo	up	1	3871	26
HP_POLYURIA	0.131867	0.991651	1	20	c5.hpo	up	1	3871	26
HP_PLEURITIS	0.132569	0.991559	1	20	c5.hpo	up	1	3871	26
HP_WIDELY_SPACED_TEETH	0.133314	0.975001	2	108	c5.hpo	up	1	3871	26
HP_ABNORMALITY_OF_BODY_MASS_INDEX	0.134925	0.991248	1	20	c5.hpo	up	1	3871	26
HP_CENTRAL_SLEEP_APNEA	0.135917	0.991058	1	23	c5.hpo	up	1	3871	26
HP_ILEUS	0.136441	0.991069	1	19	c5.hpo	up	1	3871	26
HP_ABNORMALITY_OF_THE_TONSILS	0.137563	0.990788	1	26	c5.hpo	up	1	3871	26
HP_SOFT_TISSUE_SARCOMA	0.137619	0.973685	2	114	c5.hpo	up	1	3871	26
HP_ABNORMAL_PULMONARY_THORACIC_IMAGING_FINDING	0.139524	0.973121	2	107	c5.hpo	up	1	3871	26
HP_PETERS_ANOMALY	0.139886	0.990513	1	23	c5.hpo	up	1	3871	26
HP_AIRWAY_OBSTRUCTION	0.14045	0.972884	2	93	c5.hpo	up	1	3871	26
HP_IRON_DEFICIENCY_ANEMIA	0.141366	0.990305	1	23	c5.hpo	up	1	3871	26
HP_PATCHY_ALOPECIA	0.141497	0.990375	1	19	c5.hpo	up	1	3871	26
HP_EXTRACTABLE_NUCLEAR_ANTIGEN_POSITIVITY	0.143456	0.990028	1	22	c5.hpo	up	1	3871	26
HP_ABNORMAL_SHARPEY_FIBER_MORPHOLOGY	0.144595	0.989844	1	23	c5.hpo	up	1	3871	26
HP_KERATOSIS_PILARIS	0.145367	0.989697	1	25	c5.hpo	up	1	3871	26
HP_DELAYED_ERUPTION_OF_PERMANENT_TEETH	0.14601	0.989603	1	25	c5.hpo	up	1	3871	26
HP_CUTANEOUS_SYNDACTYLY_OF_TOES	0.147426	0.989363	1	27	c5.hpo	up	1	3871	26
HP_HAND_CLENCHING	0.147821	0.989304	1	27	c5.hpo	up	1	3871	26
HP_NEOPLASM_OF_THE_LARGE_INTESTINE	0.151952	0.969192	2	106	c5.hpo	up	1	3871	26
HP_ORAL_LEUKOPLAKIA	0.152617	0.988696	1	21	c5.hpo	up	1	3871	26
HP_PERIPHERAL_VISUAL_FIELD_LOSS	0.152711	0.988635	1	23	c5.hpo	up	1	3871	26
HP_LATE_ONSET	0.153265	0.968812	2	94	c5.hpo	up	1	3871	26
HP_STAGE_5_CHRONIC_KIDNEY_DISEASE	0.153346	0.968697	2	119	c5.hpo	up	1	3871	26
HP_REDUCED_VITAL_CAPACITY	0.154569	0.988274	1	27	c5.hpo	up	1	3871	26
HP_CONICAL_INCISOR	0.155508	0.988111	1	28	c5.hpo	up	1	3871	26
HP_ABNORMALITY_OF_THE_VASCULATURE_OF_THE_EYE	0.155955	0.945184	4	300	c5.hpo	up	1	3871	26
HP_DECREASED_CIRCULATING_COMPLEMENT_C4_CONCENTRATION	0.15619	0.988073	1	24	c5.hpo	up	1	3871	26
HP_SYSTEMIC_LUPUS_ERYTHEMATOSUS	0.15676	0.988028	1	22	c5.hpo	up	1	3871	26
HP_GENITAL_NEOPLASM	0.158336	0.967022	2	128	c5.hpo	up	1	3871	26
HP_ARTERIAL_THROMBOSIS	0.158599	0.987652	1	26	c5.hpo	up	1	3871	26
HP_AGENESIS_OF_INCISOR	0.158697	0.987603	1	28	c5.hpo	up	1	3871	26
HP_MALAR_RASH	0.159011	0.987585	1	26	c5.hpo	up	1	3871	26
HP_CUTANEOUS_FINGER_SYNDACTYLY	0.159716	0.987408	1	30	c5.hpo	up	1	3871	26
HP_ABNORMAL_DRINKING_BEHAVIOR	0.159934	0.987402	1	28	c5.hpo	up	1	3871	26
HP_SKIN_VESICLE	0.159939	0.987475	1	24	c5.hpo	up	1	3871	26
HP_ABNORMALITY_OF_DENTAL_MORPHOLOGY	0.160227	0.952541	3	230	c5.hpo	up	1	3871	26
HP_ABNORMAL_ORAL_PHYSIOLOGY	0.161775	0.951881	3	224	c5.hpo	up	1	3871	26
HP_URINARY_TRACT_NEOPLASM	0.163102	0.965432	2	121	c5.hpo	up	1	3871	26
HP_DISCOID_LUPUS_RASH	0.163315	0.986901	1	25	c5.hpo	up	1	3871	26
HP_ABNORMAL_UVEA_MORPHOLOGY	0.164125	0.93417	5	462	c5.hpo	up	1	3871	26
HP_PROLONGED_PARTIAL_THROMBOPLASTIN_TIME	0.164587	0.986669	1	26	c5.hpo	up	1	3871	26
HP_AUTOIMMUNITY	0.164869	0.950563	3	206	c5.hpo	up	1	3871	26
HP_URINARY_BLADDER_SPHINCTER_DYSFUNCTION	0.165549	0.986455	1	29	c5.hpo	up	1	3871	26
HP_RETINOPATHY	0.16591	0.964514	2	108	c5.hpo	up	1	3871	26
HP_ACUTE_HEPATIC_FAILURE	0.166949	0.986217	1	29	c5.hpo	up	1	3871	26
HP_DEPRESSION	0.16763	0.939436	4	314	c5.hpo	up	1	3871	26
HP_RENAL_INSUFFICIENCY	0.167851	0.93931	4	331	c5.hpo	up	1	3871	26
HP_ABNORMAL_STOMACH_MORPHOLOGY	0.168792	0.9488	3	231	c5.hpo	up	1	3871	26
HP_ABNORMAL_ADIPOSE_TISSUE_MORPHOLOGY	0.168868	0.948802	3	208	c5.hpo	up	1	3871	26
HP_PULMONARY_EMBOLISM	0.17001	0.985674	1	30	c5.hpo	up	1	3871	26
HP_RECURRENT_STAPHYLOCOCCAL_INFECTIONS	0.170707	0.985645	1	25	c5.hpo	up	1	3871	26
HP_OLIGOZOOSPERMIA	0.171209	0.98548	1	29	c5.hpo	up	1	3871	26
HP_ABNORMALITY_OF_SERUM_CYTOKINE_LEVEL	0.172047	0.985333	1	29	c5.hpo	up	1	3871	26
HP_FRAGILE_SKIN	0.172925	0.985131	1	32	c5.hpo	up	1	3871	26
HP_LOW_LEVELS_OF_VITAMIN_D	0.173321	0.985144	1	27	c5.hpo	up	1	3871	26
HP_ABSENT_FACIAL_HAIR	0.173909	0.984985	1	30	c5.hpo	up	1	3871	26
HP_ABNORMAL_UTERUS_MORPHOLOGY	0.176624	0.960691	2	123	c5.hpo	up	1	3871	26
HP_ATROPHIC_SCARS	0.178161	0.98413	1	36	c5.hpo	up	1	3871	26
HP_CORNEAL_EROSION	0.178533	0.984114	1	32	c5.hpo	up	1	3871	26
HP_CONSTIPATION	0.182646	0.931765	4	355	c5.hpo	up	1	3871	26
HP_NON_HODGKIN_LYMPHOMA	0.18362	0.983146	1	33	c5.hpo	up	1	3871	26
HP_APLASIA_CUTIS_CONGENITA	0.18528	0.982786	1	36	c5.hpo	up	1	3871	26
HP_ESOPHAGEAL_STENOSIS	0.187059	0.982554	1	29	c5.hpo	up	1	3871	26
HP_KETOACIDOSIS	0.187621	0.982489	1	27	c5.hpo	up	1	3871	26
HP_CORNEAL_OPACITY	0.192258	0.938051	3	234	c5.hpo	up	1	3871	26
HP_SELECTIVE_TOOTH_AGENESIS	0.195262	0.980803	1	36	c5.hpo	up	1	3871	26
HP_MALNUTRITION	0.196903	0.980531	1	32	c5.hpo	up	1	3871	26
HP_ABNORMAL_PIGMENTATION_OF_THE_ORAL_MUCOSA	0.197528	0.980352	1	35	c5.hpo	up	1	3871	26
HP_ECZEMA	0.198125	0.952624	2	131	c5.hpo	up	1	3871	26
HP_ABNORMAL_CIRCULATING_FATTY_ACID_ANION_CONCENTRATION	0.198425	0.980278	1	29	c5.hpo	up	1	3871	26
HP_SKIN_PLAQUE	0.200022	0.979923	1	30	c5.hpo	up	1	3871	26
HP_ABNORMAL_ILEUM_MORPHOLOGY	0.200215	0.979776	1	36	c5.hpo	up	1	3871	26
HP_ABNORMAL_MALE_GERM_CELL_MORPHOLOGY	0.200223	0.979746	1	38	c5.hpo	up	1	3871	26
HP_OPPORTUNISTIC_INFECTION	0.203631	0.979161	1	30	c5.hpo	up	1	3871	26
HP_REDUCED_SPERM_MOTILITY	0.204357	0.978865	1	38	c5.hpo	up	1	3871	26
HP_OLIGODACTYLY	0.205301	0.978724	1	34	c5.hpo	up	1	3871	26
HP_ABNORMALLY_LARGE_GLOBE	0.205602	0.978582	1	39	c5.hpo	up	1	3871	26
HP_DECREASED_FERTILITY_IN_MALES	0.205921	0.949566	2	128	c5.hpo	up	1	3871	26
HP_ACQUIRED_ABNORMAL_HAIR_PATTERN	0.205997	0.978611	1	32	c5.hpo	up	1	3871	26
HP_TRIGONOCEPHALY	0.206129	0.978467	1	39	c5.hpo	up	1	3871	26
HP_EPISODIC_PAIN	0.206183	0.978499	1	36	c5.hpo	up	1	3871	26
HP_ABNORMALITY_OF_HUMORAL_IMMUNITY	0.207002	0.930926	3	238	c5.hpo	up	1	3871	26
HP_ABNORMAL_CONJUNCTIVA_MORPHOLOGY	0.210221	0.947831	2	130	c5.hpo	up	1	3871	26
HP_ANTINEUTROPHIL_ANTIBODY_POSITIVITY	0.211118	0.977411	1	36	c5.hpo	up	1	3871	26
HP_ABNORMAL_VESTIBULAR_FUNCTION	0.211974	0.947072	2	144	c5.hpo	up	1	3871	26
HP_STEATORRHEA	0.214476	0.97671	1	33	c5.hpo	up	1	3871	26
HP_ABNORMAL_CELL_MORPHOLOGY	0.21549	0.976423	1	36	c5.hpo	up	1	3871	26
HP_CHEILITIS	0.216081	0.97624	1	39	c5.hpo	up	1	3871	26
HP_WHEEZING	0.2174	0.976002	1	35	c5.hpo	up	1	3871	26
HP_SUBCAPSULAR_CATARACT	0.218708	0.975718	1	34	c5.hpo	up	1	3871	26
HP_PERIVENTRICULAR_LEUKOMALACIA	0.219901	0.975324	1	41	c5.hpo	up	1	3871	26
HP_GLOMERULOPATHY	0.221106	0.975179	1	33	c5.hpo	up	1	3871	26
HP_CIRRHOSIS	0.222085	0.94294	2	129	c5.hpo	up	1	3871	26
HP_RAYNAUD_PHENOMENON	0.22331	0.97458	1	37	c5.hpo	up	1	3871	26
HP_ABNORMALITY_OF_VITAMIN_D_METABOLISM	0.22341	0.974574	1	36	c5.hpo	up	1	3871	26
HP_HYPERGLYCEMIA	0.225555	0.974024	1	38	c5.hpo	up	1	3871	26
HP_ABNORMAL_SKIN_MORPHOLOGY_OF_THE_PALM	0.226247	0.908001	4	377	c5.hpo	up	1	3871	26
HP_ABNORMAL_NUMBER_OF_INCISORS	0.226437	0.97371	1	45	c5.hpo	up	1	3871	26
HP_IMPAIRED_MASTICATION	0.227835	0.973471	1	38	c5.hpo	up	1	3871	26
HP_ABNORMAL_ANTERIOR_CHAMBER_MORPHOLOGY	0.228111	0.973355	1	41	c5.hpo	up	1	3871	26
HP_MULTIPLE_LIPOMAS	0.228187	0.973533	1	31	c5.hpo	up	1	3871	26
HP_KERATOCONJUNCTIVITIS	0.228697	0.973243	1	39	c5.hpo	up	1	3871	26
HP_SCARRING	0.228983	0.939945	2	146	c5.hpo	up	1	3871	26
HP_SUPRAVENTRICULAR_TACHYCARDIA	0.22968	0.973036	1	37	c5.hpo	up	1	3871	26
HP_HYPOCHROMIC_ANEMIA	0.236176	0.97134	1	41	c5.hpo	up	1	3871	26
HP_MYOSITIS	0.238764	0.970769	1	36	c5.hpo	up	1	3871	26
HP_ACUTE_PHASE_RESPONSE	0.239591	0.935411	2	122	c5.hpo	up	1	3871	26
HP_INFECTIOUS_ENCEPHALITIS	0.239656	0.970499	1	38	c5.hpo	up	1	3871	26
HP_EARLY_YOUNG_ADULT_ONSET	0.240965	0.970074	1	43	c5.hpo	up	1	3871	26
HP_GANGRENE	0.241375	0.969982	1	42	c5.hpo	up	1	3871	26
HP_ABNORMAL_ARTERIAL_PHYSIOLOGY	0.242767	0.933911	2	141	c5.hpo	up	1	3871	26
HP_ANIRIDIA	0.244282	0.969233	1	41	c5.hpo	up	1	3871	26
HP_ABNORMALITY_OF_THE_THORACIC_CAVITY	0.245939	0.968744	1	44	c5.hpo	up	1	3871	26
HP_PEDAL_EDEMA	0.247271	0.968402	1	43	c5.hpo	up	1	3871	26
HP_RIMMED_VACUOLES	0.249067	0.967917	1	43	c5.hpo	up	1	3871	26
HP_ABNORMALITY_ON_PULMONARY_FUNCTION_TESTING	0.25602	0.92786	2	140	c5.hpo	up	1	3871	26
HP_SARCOMA	0.262526	0.924728	2	159	c5.hpo	up	1	3871	26
HP_ABSCESS	0.262719	0.963985	1	50	c5.hpo	up	1	3871	26
HP_HIP_CONTRACTURE	0.263636	0.963693	1	52	c5.hpo	up	1	3871	26
HP_DRY_SKIN	0.265022	0.923597	2	144	c5.hpo	up	1	3871	26
HP_INFERTILITY	0.265211	0.923507	2	144	c5.hpo	up	1	3871	26
HP_RECTAL_PROLAPSE	0.265395	0.963264	1	46	c5.hpo	up	1	3871	26
HP_EMPHYSEMA	0.267418	0.962609	1	50	c5.hpo	up	1	3871	26
HP_OSTEOARTHRITIS	0.26764	0.962572	1	48	c5.hpo	up	1	3871	26
HP_ABNORMAL_DENTAL_PULP_MORPHOLOGY	0.268996	0.962217	1	45	c5.hpo	up	1	3871	26
HP_ANONYCHIA	0.269209	0.961992	1	57	c5.hpo	up	1	3871	26
HP_ABSENT_HAIR	0.270783	0.961651	1	47	c5.hpo	up	1	3871	26
HP_ABNORMAL_DENTAL_ROOT_MORPHOLOGY	0.271938	0.961337	1	45	c5.hpo	up	1	3871	26
HP_POLYPHAGIA	0.272063	0.961133	1	57	c5.hpo	up	1	3871	26
HP_MYOPATHIC_FACIES	0.272335	0.961124	1	51	c5.hpo	up	1	3871	26
HP_BASAL_CELL_CARCINOMA	0.272401	0.961133	1	49	c5.hpo	up	1	3871	26
HP_ANTINUCLEAR_ANTIBODY_POSITIVITY	0.272892	0.961049	1	45	c5.hpo	up	1	3871	26
HP_OLIGODONTIA	0.274255	0.960528	1	52	c5.hpo	up	1	3871	26
HP_ABNORMAL_CIRCULATING_NITROGEN_COMPOUND_CONCENTRATION	0.275354	0.918573	2	148	c5.hpo	up	1	3871	26
HP_HEPATIC_FAILURE	0.276586	0.918043	2	132	c5.hpo	up	1	3871	26
HP_NEOPLASM_BY_HISTOLOGY	0.280572	0.891191	3	307	c5.hpo	up	1	3871	26
HP_ABNORMALITY_OF_SALIVATION	0.281316	0.915539	2	169	c5.hpo	up	1	3871	26
HP_BRONCHITIS	0.281443	0.958315	1	51	c5.hpo	up	1	3871	26
HP_ABNORMALITY_OF_EXOCRINE_PANCREAS_PHYSIOLOGY	0.281456	0.958357	1	48	c5.hpo	up	1	3871	26
HP_COARSE_HAIR	0.28196	0.958137	1	52	c5.hpo	up	1	3871	26
HP_ARTERIOVENOUS_MALFORMATION	0.284896	0.957192	1	53	c5.hpo	up	1	3871	26
HP_ABNORMAL_ORAL_FRENULUM_MORPHOLOGY	0.287299	0.956345	1	59	c5.hpo	up	1	3871	26
HP_ACNE	0.288104	0.956133	1	55	c5.hpo	up	1	3871	26
HP_NEOPLASM_OF_FATTY_TISSUE	0.289175	0.955947	1	45	c5.hpo	up	1	3871	26
HP_INTESTINAL_POLYP	0.289835	0.955499	1	61	c5.hpo	up	1	3871	26
HP_ABNORMALITY_OF_PANCREAS_PHYSIOLOGY	0.290835	0.910865	2	136	c5.hpo	up	1	3871	26
HP_BREAST_CARCINOMA	0.292585	0.954595	1	61	c5.hpo	up	1	3871	26
HP_ARTHRALGIA	0.292647	0.909862	2	151	c5.hpo	up	1	3871	26
HP_RECURRENT_LOWER_RESPIRATORY_TRACT_INFECTIONS	0.292705	0.90975	2	172	c5.hpo	up	1	3871	26
HP_VASCULITIS	0.292719	0.954715	1	49	c5.hpo	up	1	3871	26
HP_NEOPLASM_OF_THE_SKIN	0.293073	0.909571	2	169	c5.hpo	up	1	3871	26
HP_DELAYED_CNS_MYELINATION	0.294754	0.908702	2	169	c5.hpo	up	1	3871	26
HP_ABNORMALITY_OF_DENTAL_STRUCTURE	0.294923	0.8827	3	293	c5.hpo	up	1	3871	26
HP_ABNORMAL_CIRCULATING_MONOCARBOXYLIC_ACID_CONCENTRATION	0.3013	0.951838	1	49	c5.hpo	up	1	3871	26
HP_CAPILLARY_MALFORMATION	0.30162	0.951578	1	59	c5.hpo	up	1	3871	26
HP_TYPE_II_DIABETES_MELLITUS	0.301972	0.905044	2	143	c5.hpo	up	1	3871	26
HP_CENTRAL_SCOTOMA	0.302425	0.951742	1	37	c5.hpo	up	1	3871	26
HP_CUTANEOUS_SYNDACTYLY	0.305576	0.950152	1	64	c5.hpo	up	1	3871	26
HP_ACANTHOSIS_NIGRICANS	0.306869	0.949955	1	47	c5.hpo	up	1	3871	26
HP_PNEUMOTHORAX	0.307733	0.949444	1	60	c5.hpo	up	1	3871	26
HP_ABNORMAL_MALE_INTERNAL_GENITALIA_MORPHOLOGY	0.308096	0.949343	1	58	c5.hpo	up	1	3871	26
HP_ABNORMAL_NASOLACRIMAL_SYSTEM_MORPHOLOGY	0.308354	0.949226	1	60	c5.hpo	up	1	3871	26
HP_NON_MENDELIAN_INHERITANCE	0.308881	0.949192	1	50	c5.hpo	up	1	3871	26
HP_ABSENT_TOE	0.309704	0.948762	1	59	c5.hpo	up	1	3871	26
HP_ABNORMALITY_OF_THE_PLANTAR_SKIN_OF_FOOT	0.310217	0.90054	2	168	c5.hpo	up	1	3871	26
HP_ABNORMAL_NASAL_MUCOSA_MORPHOLOGY	0.310869	0.948472	1	51	c5.hpo	up	1	3871	26
HP_URETHRAL_STENOSIS	0.311232	0.948292	1	54	c5.hpo	up	1	3871	26
HP_HYPOHIDROSIS	0.313593	0.947465	1	53	c5.hpo	up	1	3871	26
HP_ACCELERATED_SKELETAL_MATURATION	0.315789	0.946569	1	60	c5.hpo	up	1	3871	26
HP_KETOSIS	0.31885	0.94556	1	53	c5.hpo	up	1	3871	26
HP_OVERLAPPING_TOE	0.320557	0.944811	1	61	c5.hpo	up	1	3871	26
HP_MUSCLE_FIBER_ATROPHY	0.321702	0.944415	1	59	c5.hpo	up	1	3871	26
HP_ABNORMALITY_OF_SKIN_ADNEXA_PHYSIOLOGY	0.322612	0.893755	2	170	c5.hpo	up	1	3871	26
HP_INCREASED_CIRCULATING_GONADOTROPIN_LEVEL	0.323528	0.94375	1	58	c5.hpo	up	1	3871	26
HP_SQUAMOUS_CELL_CARCINOMA	0.327227	0.942374	1	57	c5.hpo	up	1	3871	26
HP_ATRIAL_ARRHYTHMIA	0.327835	0.94216	1	56	c5.hpo	up	1	3871	26
HP_ECTRODACTYLY	0.32838	0.941878	1	61	c5.hpo	up	1	3871	26
HP_VENOUS_THROMBOSIS	0.328412	0.941894	1	59	c5.hpo	up	1	3871	26
HP_ABNORMAL_EPIDERMAL_MORPHOLOGY	0.32861	0.941834	1	58	c5.hpo	up	1	3871	26
HP_ABNORMAL_SMALL_INTESTINE_MORPHOLOGY	0.329934	0.889596	2	185	c5.hpo	up	1	3871	26
HP_FINGER_SYNDACTYLY	0.33141	0.888764	2	184	c5.hpo	up	1	3871	26
HP_LOWER_LIMB_JOINT_CONTRACTURE	0.338978	0.884407	2	191	c5.hpo	up	1	3871	26
HP_ABNORMAL_PALM_MORPHOLOGY	0.340404	0.835219	4	461	c5.hpo	up	1	3871	26
HP_URETHRAL_OBSTRUCTION	0.342222	0.936428	1	64	c5.hpo	up	1	3871	26
HP_PHOTOPHOBIA	0.342344	0.882499	2	179	c5.hpo	up	1	3871	26
HP_KERATITIS	0.342534	0.936303	1	64	c5.hpo	up	1	3871	26
HP_NEOPLASM_OF_THE_THYROID_GLAND	0.344997	0.93519	1	74	c5.hpo	up	1	3871	26
HP_NEOPLASM_OF_THE_GENITOURINARY_TRACT	0.345028	0.88086	2	199	c5.hpo	up	1	3871	26
HP_MALABSORPTION	0.34899	0.878625	2	173	c5.hpo	up	1	3871	26
HP_TYPE_1_MUSCLE_FIBER_PREDOMINANCE	0.349119	0.933672	1	61	c5.hpo	up	1	3871	26
HP_PROGRESSIVE_NIGHT_BLINDNESS	0.353014	0.932029	1	63	c5.hpo	up	1	3871	26
HP_LIPOATROPHY	0.355021	0.931133	1	67	c5.hpo	up	1	3871	26
HP_DIARRHEA	0.355298	0.844091	3	307	c5.hpo	up	1	3871	26
HP_ABNORMALITY_OF_PRIMARY_TEETH	0.355745	0.930856	1	65	c5.hpo	up	1	3871	26
HP_ABNORMAL_SPERM_MOTILITY	0.359261	0.929311	1	69	c5.hpo	up	1	3871	26
HP_ABNORMALITY_OF_THE_UTERUS	0.360437	0.871665	2	199	c5.hpo	up	1	3871	26
HP_MELANOMA	0.361661	0.928233	1	73	c5.hpo	up	1	3871	26
HP_TOE_SYNDACTYLY	0.362157	0.870595	2	206	c5.hpo	up	1	3871	26
HP_ABNORMAL_CIRCULATING_FATTY_ACID_CONCENTRATION	0.36533	0.926906	1	56	c5.hpo	up	1	3871	26
HP_SPARSE_EYELASHES	0.365651	0.926808	1	54	c5.hpo	up	1	3871	26
HP_INCREASED_INTRACRANIAL_PRESSURE	0.368169	0.92541	1	72	c5.hpo	up	1	3871	26
HP_CONFUSION	0.373271	0.923241	1	65	c5.hpo	up	1	3871	26
HP_MACULAR_DEGENERATION	0.374044	0.922822	1	70	c5.hpo	up	1	3871	26
HP_DEVELOPMENTAL_GLAUCOMA	0.380313	0.920032	1	66	c5.hpo	up	1	3871	26
HP_REGIONAL_ABNORMALITY_OF_SKIN	0.387284	0.801031	4	486	c5.hpo	up	1	3871	26
HP_HYPOPLASTIC_TOENAILS	0.387499	0.916577	1	74	c5.hpo	up	1	3871	26
HP_HYPERTENSION	0.388877	0.820642	3	325	c5.hpo	up	1	3871	26
HP_AVASCULAR_NECROSIS	0.38898	0.915817	1	79	c5.hpo	up	1	3871	26
HP_NEOPLASM_OF_THE_BREAST	0.390022	0.915268	1	84	c5.hpo	up	1	3871	26
HP_VISUAL_LOSS	0.390313	0.852918	2	194	c5.hpo	up	1	3871	26
HP_ANOREXIA	0.393827	0.913491	1	80	c5.hpo	up	1	3871	26
HP_ABNORMAL_MUSCLE_FIBER_TYPE_DISTRIBUTION	0.398849	0.911116	1	75	c5.hpo	up	1	3871	26
HP_HIGH_MYOPIA	0.399604	0.91076	1	74	c5.hpo	up	1	3871	26
HP_SUBCUTANEOUS_NODULE	0.400222	0.910392	1	79	c5.hpo	up	1	3871	26
HP_DECREASED_FERTILITY	0.40037	0.846287	2	202	c5.hpo	up	1	3871	26
HP_ABNORMAL_ATRIOVENTRICULAR_CONDUCTION	0.402739	0.909306	1	68	c5.hpo	up	1	3871	26
HP_SCOTOMA	0.403682	0.908891	1	65	c5.hpo	up	1	3871	26
HP_ACUTE_MYELOID_LEUKEMIA	0.406433	0.90745	1	69	c5.hpo	up	1	3871	26
HP_PAPULE	0.406714	0.907141	1	81	c5.hpo	up	1	3871	26
HP_ABNORMALITY_OF_VITAMIN_METABOLISM	0.407695	0.906685	1	78	c5.hpo	up	1	3871	26
HP_NEPHROCALCINOSIS	0.408697	0.906219	1	75	c5.hpo	up	1	3871	26
HP_BILATERAL_SENSORINEURAL_HEARING_IMPAIRMENT	0.408972	0.906281	1	63	c5.hpo	up	1	3871	26
HP_UNUSUAL_FUNGAL_INFECTION	0.409264	0.905854	1	81	c5.hpo	up	1	3871	26
HP_APLASIA_HYPOPLASIA_OF_THE_NAILS	0.409657	0.839998	2	220	c5.hpo	up	1	3871	26
HP_FETAL_DISTRESS	0.41121	0.905189	1	61	c5.hpo	up	1	3871	26
HP_MYOCARDIAL_INFARCTION	0.413949	0.903451	1	82	c5.hpo	up	1	3871	26
HP_OPEN_MOUTH	0.41401	0.903212	1	104	c5.hpo	up	1	3871	26
HP_AORTIC_REGURGITATION	0.414013	0.903406	1	83	c5.hpo	up	1	3871	26
HP_ABNORMAL_EATING_BEHAVIOR	0.416121	0.902176	1	97	c5.hpo	up	1	3871	26
HP_ABNORMALITY_OF_HEPATOBILIARY_SYSTEM_PHYSIOLOGY	0.418587	0.834062	2	180	c5.hpo	up	1	3871	26
HP_PNEUMONIA	0.4229	0.830859	2	234	c5.hpo	up	1	3871	26
HP_RETINAL_DETACHMENT	0.427176	0.896397	1	91	c5.hpo	up	1	3871	26
HP_SPARSE_OR_ABSENT_EYELASHES	0.43007	0.895087	1	72	c5.hpo	up	1	3871	26
HP_ABNORMALITY_OF_CORNEAL_THICKNESS	0.431581	0.894094	1	84	c5.hpo	up	1	3871	26
HP_ABNORMAL_BREATH_SOUND	0.433848	0.892819	1	87	c5.hpo	up	1	3871	26
HP_DERMAL_ATROPHY	0.43491	0.892131	1	97	c5.hpo	up	1	3871	26
HP_CHRONIC_CONSTIPATION	0.438196	0.890321	1	96	c5.hpo	up	1	3871	26
HP_ABNORMAL_HEAD_BLOOD_VESSEL_MORPHOLOGY	0.440049	0.889621	1	71	c5.hpo	up	1	3871	26
HP_ABNORMAL_RETINAL_VASCULAR_MORPHOLOGY	0.44101	0.818118	2	204	c5.hpo	up	1	3871	26
HP_ABNORMAL_CIRCULATING_GONADOTROPIN_CONCENTRATION	0.441989	0.888322	1	85	c5.hpo	up	1	3871	26
HP_HYPERPITUITARISM	0.442956	0.88774	1	88	c5.hpo	up	1	3871	26
HP_SENSORY_BEHAVIORAL_ABNORMALITY	0.444357	0.815616	2	223	c5.hpo	up	1	3871	26
HP_OPTIC_NEUROPATHY	0.445484	0.886975	1	54	c5.hpo	up	1	3871	26
HP_APLASIA_OF_THE_FINGERS	0.445512	0.886459	1	76	c5.hpo	up	1	3871	26
HP_SPLENOMEGALY	0.44596	0.777479	3	365	c5.hpo	up	1	3871	26
HP_SEPSIS	0.446811	0.885615	1	83	c5.hpo	up	1	3871	26
HP_ELBOW_CONTRACTURE	0.449486	0.883928	1	96	c5.hpo	up	1	3871	26
HP_CUTANEOUS_PHOTOSENSITIVITY	0.454301	0.881224	1	88	c5.hpo	up	1	3871	26
HP_SUPRAVENTRICULAR_ARRHYTHMIA	0.456327	0.880061	1	86	c5.hpo	up	1	3871	26
HP_SKIN_NODULE	0.458759	0.878507	1	96	c5.hpo	up	1	3871	26
HP_ABNORMAL_EYELASH_MORPHOLOGY	0.459622	0.804275	2	238	c5.hpo	up	1	3871	26
HP_EXCESSIVE_SALIVATION	0.45965	0.877881	1	106	c5.hpo	up	1	3871	26
HP_DELAYED_MYELINATION	0.461235	0.803035	2	246	c5.hpo	up	1	3871	26
HP_CONSTRICTION_OF_PERIPHERAL_VISUAL_FIELD	0.462953	0.876183	1	82	c5.hpo	up	1	3871	26
HP_LONG_EYELASHES	0.463606	0.875447	1	114	c5.hpo	up	1	3871	26
HP_RECURRENT_PNEUMONIA	0.464921	0.874767	1	101	c5.hpo	up	1	3871	26
HP_GASTROESOPHAGEAL_REFLUX	0.465861	0.761363	3	425	c5.hpo	up	1	3871	26
HP_TACHYCARDIA	0.469586	0.872015	1	93	c5.hpo	up	1	3871	26
HP_PANCREATITIS	0.469914	0.872138	1	72	c5.hpo	up	1	3871	26
HP_FOOT_DORSIFLEXOR_WEAKNESS	0.470282	0.871577	1	94	c5.hpo	up	1	3871	26
HP_PARESTHESIA	0.47615	0.867874	1	100	c5.hpo	up	1	3871	26
HP_HYPOPLASIA_OF_THE_CORPUS_CALLOSUM	0.477244	0.751978	3	413	c5.hpo	up	1	3871	26
HP_ABNORMAL_URINE_METABOLITE_LEVEL	0.478389	0.727346	4	490	c5.hpo	up	1	3871	26
HP_NEPHROPATHY	0.483196	0.863767	1	76	c5.hpo	up	1	3871	26
HP_VERTIGO	0.484468	0.862548	1	106	c5.hpo	up	1	3871	26
HP_RECURRENT_SKIN_INFECTIONS	0.484588	0.86248	1	105	c5.hpo	up	1	3871	26
HP_ABNORMAL_CONSUMPTION_BEHAVIOR	0.485822	0.861572	1	118	c5.hpo	up	1	3871	26
HP_LYMPHOMA	0.488206	0.860223	1	98	c5.hpo	up	1	3871	26
HP_HEMIPARESIS	0.488235	0.860333	1	88	c5.hpo	up	1	3871	26
HP_ABNORMALITY_OF_THROMBOCYTES	0.489078	0.742051	3	392	c5.hpo	up	1	3871	26
HP_OSTEOPOROSIS	0.490726	0.780126	2	249	c5.hpo	up	1	3871	26
HP_HEMATOLOGICAL_NEOPLASM	0.493331	0.778048	2	246	c5.hpo	up	1	3871	26
HP_OSTEOPENIA	0.494418	0.77718	2	244	c5.hpo	up	1	3871	26
HP_CHEST_PAIN	0.495104	0.855662	1	102	c5.hpo	up	1	3871	26
HP_RAGGED_RED_MUSCLE_FIBERS	0.497463	0.854855	1	61	c5.hpo	up	1	3871	26
HP_ABNORMAL_CIRCULATING_CARBOHYDRATE_CONCENTRATION	0.497677	0.854569	1	66	c5.hpo	up	1	3871	26
HP_FAILURE_TO_THRIVE_IN_INFANCY	0.498378	0.853497	1	101	c5.hpo	up	1	3871	26
HP_TOE_DEFORMITY	0.501663	0.851208	1	109	c5.hpo	up	1	3871	26
HP_CEREBRAL_ISCHEMIA	0.504246	0.849545	1	101	c5.hpo	up	1	3871	26
HP_SKIN_ULCER	0.504422	0.84932	1	111	c5.hpo	up	1	3871	26
HP_LEUKOCYTOSIS	0.504781	0.849029	1	116	c5.hpo	up	1	3871	26
HP_HEART_BLOCK	0.505063	0.849076	1	94	c5.hpo	up	1	3871	26
HP_ASCITES	0.505268	0.848764	1	109	c5.hpo	up	1	3871	26
HP_APLASIA_HYPOPLASIA_OF_TOE	0.506246	0.848086	1	110	c5.hpo	up	1	3871	26
HP_ABNORMALITY_OF_EXTRAPYRAMIDAL_MOTOR_FUNCTION	0.507568	0.76645	2	244	c5.hpo	up	1	3871	26
HP_CLONUS	0.507714	0.84712	1	106	c5.hpo	up	1	3871	26
HP_COUGH	0.50894	0.846247	1	109	c5.hpo	up	1	3871	26
HP_APLASTIC_HYPOPLASTIC_TOENAIL	0.5118	0.844299	1	106	c5.hpo	up	1	3871	26
HP_ADDUCTED_THUMB	0.512061	0.844151	1	103	c5.hpo	up	1	3871	26
HP_BLINDNESS	0.514198	0.760988	2	230	c5.hpo	up	1	3871	26
HP_ABNORMALITY_OF_SKELETAL_MUSCLE_FIBER_SIZE	0.515567	0.841689	1	104	c5.hpo	up	1	3871	26
HP_ARTHROGRYPOSIS_MULTIPLEX_CONGENITA	0.515835	0.841427	1	111	c5.hpo	up	1	3871	26
HP_DECREASED_TESTICULAR_SIZE	0.516394	0.841024	1	112	c5.hpo	up	1	3871	26
HP_ABNORMAL_GASTROINTESTINAL_MOTILITY	0.517598	0.840429	1	91	c5.hpo	up	1	3871	26
HP_EMG_ABNORMALITY	0.520032	0.756	2	250	c5.hpo	up	1	3871	26
HP_ABNORMAL_PERIVENTRICULAR_WHITE_MATTER_MORPHOLOGY	0.521027	0.837729	1	113	c5.hpo	up	1	3871	26
HP_ABNORMAL_CIRCULATING_INSULIN_CONCENTRATION	0.522363	0.836814	1	109	c5.hpo	up	1	3871	26
HP_LEFT_VENTRICULAR_HYPERTROPHY	0.52296	0.836615	1	91	c5.hpo	up	1	3871	26
HP_AXIAL_HYPOTONIA	0.522966	0.753458	2	265	c5.hpo	up	1	3871	26
HP_ABNORMAL_THROMBOSIS	0.526628	0.833678	1	115	c5.hpo	up	1	3871	26
HP_ABNORMAL_INTERNAL_GENITALIA	0.527882	0.707972	3	427	c5.hpo	up	1	3871	26
HP_ABNORMALITY_OF_ENTERIC_NERVOUS_SYSTEM_MORPHOLOGY	0.528585	0.832227	1	118	c5.hpo	up	1	3871	26
HP_ERYTHEMA	0.529483	0.831911	1	90	c5.hpo	up	1	3871	26
HP_NEPHROLITHIASIS	0.5324	0.829564	1	105	c5.hpo	up	1	3871	26
HP_LIPODYSTROPHY	0.533311	0.828857	1	108	c5.hpo	up	1	3871	26
HP_DENTAL_MALOCCLUSION	0.533406	0.828647	1	122	c5.hpo	up	1	3871	26
HP_SPARSE_EYEBROW	0.534934	0.827561	1	117	c5.hpo	up	1	3871	26
HP_ABNORMALITY_OF_THE_PANCREAS	0.534989	0.743133	2	253	c5.hpo	up	1	3871	26
HP_BRONCHIECTASIS	0.536318	0.82653	1	117	c5.hpo	up	1	3871	26
HP_MIGRAINE	0.538192	0.825271	1	104	c5.hpo	up	1	3871	26
HP_ACUTE_LEUKEMIA	0.538214	0.825207	1	108	c5.hpo	up	1	3871	26
HP_NEOPLASM_OF_THE_ENDOCRINE_SYSTEM	0.53907	0.824355	1	130	c5.hpo	up	1	3871	26
HP_ABNORMAL_RECTUM_MORPHOLOGY	0.539892	0.823831	1	119	c5.hpo	up	1	3871	26
HP_SLEEP_APNEA	0.540034	0.823715	1	120	c5.hpo	up	1	3871	26
HP_ABNORMAL_BLOOD_ION_CONCENTRATION	0.541803	0.737104	2	267	c5.hpo	up	1	3871	26
HP_EARLY_ONSET_OF_SEXUAL_MATURATION	0.543752	0.820786	1	133	c5.hpo	up	1	3871	26
HP_AUTOIMMUNE_ANTIBODY_POSITIVITY	0.545522	0.819647	1	110	c5.hpo	up	1	3871	26
HP_FOOT_JOINT_CONTRACTURE	0.545633	0.819405	1	126	c5.hpo	up	1	3871	26
HP_ABNORMALITY_OF_NEUTROPHILS	0.54735	0.732199	2	260	c5.hpo	up	1	3871	26
HP_SMALL_FACE	0.547489	0.817996	1	124	c5.hpo	up	1	3871	26
HP_SPARSE_SCALP_HAIR	0.549217	0.816699	1	120	c5.hpo	up	1	3871	26
HP_DECREASED_FACIAL_EXPRESSION	0.550452	0.815686	1	126	c5.hpo	up	1	3871	26
HP_GASTROINTESTINAL_HEMORRHAGE	0.550601	0.815537	1	130	c5.hpo	up	1	3871	26
HP_ICHTHYOSIS	0.551069	0.815415	1	106	c5.hpo	up	1	3871	26
HP_CARDIOMEGALY	0.552029	0.814575	1	114	c5.hpo	up	1	3871	26
HP_HYPERHIDROSIS	0.553296	0.813585	1	114	c5.hpo	up	1	3871	26
HP_OPHTHALMOPARESIS	0.556023	0.724453	2	242	c5.hpo	up	1	3871	26
HP_ABNORMAL_VASCULAR_PHYSIOLOGY	0.55606	0.724345	2	262	c5.hpo	up	1	3871	26
HP_NAIL_DYSTROPHY	0.558009	0.809839	1	117	c5.hpo	up	1	3871	26
HP_TYPIFIED_BY_INCOMPLETE_PENETRANCE	0.558671	0.809283	1	120	c5.hpo	up	1	3871	26
HP_CARDIAC_ARREST	0.559989	0.808243	1	119	c5.hpo	up	1	3871	26
HP_ABNORMAL_SYSTEMIC_BLOOD_PRESSURE	0.563011	0.675309	3	424	c5.hpo	up	1	3871	26
HP_APLASIA_HYPOPLASIA_AFFECTING_THE_ANTERIOR_SEGMENT_OF_THE_EYE	0.564152	0.804862	1	123	c5.hpo	up	1	3871	26
HP_MICRODONTIA	0.567339	0.802213	1	130	c5.hpo	up	1	3871	26
HP_GENERALIZED_MYOCLONIC_SEIZURE	0.568116	0.801761	1	112	c5.hpo	up	1	3871	26
HP_ECLABION	0.572028	0.798277	1	141	c5.hpo	up	1	3871	26
HP_APNEA	0.581645	0.700428	2	289	c5.hpo	up	1	3871	26
HP_ABNORMAL_THYROID_MORPHOLOGY	0.584391	0.787856	1	145	c5.hpo	up	1	3871	26
HP_DELAYED_ERUPTION_OF_TEETH	0.584423	0.787779	1	152	c5.hpo	up	1	3871	26
HP_CONGENITAL_CONTRACTURE	0.584874	0.787496	1	138	c5.hpo	up	1	3871	26
HP_ABNORMAL_LEFT_VENTRICLE_MORPHOLOGY	0.58579	0.78696	1	113	c5.hpo	up	1	3871	26
HP_FATIGUE	0.588456	0.693843	2	303	c5.hpo	up	1	3871	26
HP_LYMPHOPENIA	0.591668	0.781623	1	138	c5.hpo	up	1	3871	26
HP_LIMITED_ELBOW_MOVEMENT	0.594867	0.778802	1	140	c5.hpo	up	1	3871	26
HP_OCULAR_ANTERIOR_SEGMENT_DYSGENESIS	0.597575	0.685008	2	282	c5.hpo	up	1	3871	26
HP_LEUKOPENIA	0.598424	0.775716	1	133	c5.hpo	up	1	3871	26
HP_ABNORMAL_MUSCLE_FIBER_MORPHOLOGY	0.599324	0.683392	2	252	c5.hpo	up	1	3871	26
HP_GLAUCOMA	0.601683	0.680916	2	292	c5.hpo	up	1	3871	26
HP_MEMORY_IMPAIRMENT	0.604464	0.7703	1	133	c5.hpo	up	1	3871	26
HP_NAIL_DYSPLASIA	0.605593	0.769297	1	131	c5.hpo	up	1	3871	26
HP_ABNORMAL_FACIAL_EXPRESSION	0.606639	0.768173	1	152	c5.hpo	up	1	3871	26
HP_ABNORMAL_AORTIC_VALVE_PHYSIOLOGY	0.611847	0.763459	1	144	c5.hpo	up	1	3871	26
HP_ABNORMAL_METABOLISM	0.612781	0.762673	1	135	c5.hpo	up	1	3871	26
HP_ANORECTAL_ANOMALY	0.613581	0.761871	1	142	c5.hpo	up	1	3871	26
HP_ABNORMAL_PARANASAL_SINUS_MORPHOLOGY	0.613701	0.761821	1	135	c5.hpo	up	1	3871	26
HP_SPARSE_HAIR	0.614675	0.667807	2	311	c5.hpo	up	1	3871	26
HP_NEVUS	0.615555	0.759994	1	147	c5.hpo	up	1	3871	26
HP_ABNORMALITY_OF_THE_TESTIS_SIZE	0.617405	0.758264	1	147	c5.hpo	up	1	3871	26
HP_RECURRENT_RESPIRATORY_INFECTIONS	0.618747	0.619489	3	491	c5.hpo	up	1	3871	26
HP_ABNORMALITY_OF_THE_SPLEEN	0.619626	0.618595	3	473	c5.hpo	up	1	3871	26
HP_ABNORMAL_BRONCHUS_MORPHOLOGY	0.619953	0.755858	1	148	c5.hpo	up	1	3871	26
HP_TOOTH_MALPOSITION	0.62007	0.662213	2	341	c5.hpo	up	1	3871	26
HP_CARIOUS_TEETH	0.625386	0.750704	1	146	c5.hpo	up	1	3871	26
HP_LEUKEMIA	0.626998	0.749139	1	148	c5.hpo	up	1	3871	26
HP_ABNORMAL_TOENAIL_MORPHOLOGY	0.62761	0.748558	1	147	c5.hpo	up	1	3871	26
HP_DELAYED_PUBERTY	0.633609	0.74269	1	151	c5.hpo	up	1	3871	26
HP_MYALGIA	0.63483	0.741522	1	147	c5.hpo	up	1	3871	26
HP_ABNORMAL_MITRAL_VALVE_PHYSIOLOGY	0.63541	0.740942	1	148	c5.hpo	up	1	3871	26
HP_ABNORMAL_ELECTRORETINOGRAM	0.637117	0.739224	1	152	c5.hpo	up	1	3871	26
HP_SMALL_NAIL	0.637928	0.738389	1	156	c5.hpo	up	1	3871	26
HP_CARDIAC_CONDUCTION_ABNORMALITY	0.640734	0.735967	1	118	c5.hpo	up	1	3871	26
HP_NAUSEA_AND_VOMITING	0.641791	0.595016	3	454	c5.hpo	up	1	3871	26
HP_NYCTALOPIA	0.642361	0.73404	1	146	c5.hpo	up	1	3871	26
HP_AUTISM	0.643933	0.732188	1	186	c5.hpo	up	1	3871	26
HP_ABNORMAL_CIRCULATING_HORMONE_CONCENTRATION	0.646312	0.634578	2	321	c5.hpo	up	1	3871	26
HP_SYNDACTYLY	0.647174	0.63356	2	356	c5.hpo	up	1	3871	26
HP_ABNORMALITY_OF_HAIR_TEXTURE	0.647479	0.728779	1	156	c5.hpo	up	1	3871	26
HP_CEREBRAL_VISUAL_IMPAIRMENT	0.652008	0.724222	1	145	c5.hpo	up	1	3871	26
HP_VENTRICULAR_HYPERTROPHY	0.653121	0.723136	1	138	c5.hpo	up	1	3871	26
HP_ABNORMAL_MYELOID_LEUKOCYTE_MORPHOLOGY	0.653536	0.626718	2	317	c5.hpo	up	1	3871	26
HP_ABNORMALITY_OF_THE_KNEE	0.65574	0.624205	2	352	c5.hpo	up	1	3871	26
HP_GENERALIZED_ONSET_MOTOR_SEIZURE	0.658903	0.716942	1	156	c5.hpo	up	1	3871	26
HP_APLASIA_HYPOPLASIA_OF_THE_EYEBROW	0.659103	0.71665	1	167	c5.hpo	up	1	3871	26
HP_APLASIA_HYPOPLASIA_OF_THE_SKIN	0.66444	0.710909	1	179	c5.hpo	up	1	3871	26
HP_ABNORMAL_FEAR_ANXIETY_RELATED_BEHAVIOR	0.665602	0.613221	2	355	c5.hpo	up	1	3871	26
HP_MYOPATHY	0.665755	0.613222	2	292	c5.hpo	up	1	3871	26
HP_INCREASED_BODY_WEIGHT	0.667413	0.611117	2	386	c5.hpo	up	1	3871	26
HP_ABNORMAL_MACULAR_MORPHOLOGY	0.669076	0.706055	1	159	c5.hpo	up	1	3871	26
HP_JAUNDICE	0.674609	0.699978	1	164	c5.hpo	up	1	3871	26
HP_DISTAL_AMYOTROPHY	0.6764	0.697967	1	169	c5.hpo	up	1	3871	26
HP_ABNORMALITY_OF_DENTAL_ERUPTION	0.680906	0.692764	1	201	c5.hpo	up	1	3871	26
HP_ABNORMALITY_OF_PULMONARY_CIRCULATION	0.683253	0.69044	1	153	c5.hpo	up	1	3871	26
HP_ABNORMALITY_OF_THE_ANUS	0.686257	0.686822	1	183	c5.hpo	up	1	3871	26
HP_ABNORMALITY_IRIS_MORPHOLOGY	0.687345	0.588216	2	369	c5.hpo	up	1	3871	26
HP_NARROW_MOUTH	0.690592	0.681763	1	201	c5.hpo	up	1	3871	26
HP_VENTRICULAR_ARRHYTHMIA	0.697029	0.674636	1	150	c5.hpo	up	1	3871	26
HP_ABNORMAL_ESOPHAGUS_MORPHOLOGY	0.698041	0.673179	1	186	c5.hpo	up	1	3871	26
HP_OPTIC_DISC_PALLOR	0.699509	0.671665	1	156	c5.hpo	up	1	3871	26
HP_ABNORMALITY_OF_COAGULATION	0.699906	0.671086	1	170	c5.hpo	up	1	3871	26
HP_DOLICHOCEPHALY	0.700483	0.670273	1	190	c5.hpo	up	1	3871	26
HP_RETINAL_DEGENERATION	0.701027	0.66964	1	188	c5.hpo	up	1	3871	26
HP_ABNORMAL_ATRIOVENTRICULAR_VALVE_PHYSIOLOGY	0.70781	0.661577	1	179	c5.hpo	up	1	3871	26
HP_ANEMIA_OF_INADEQUATE_PRODUCTION	0.710195	0.65877	1	167	c5.hpo	up	1	3871	26
HP_ABNORMAL_CNS_MYELINATION	0.71178	0.558869	2	347	c5.hpo	up	1	3871	26
HP_ABNORMAL_SCALP_MORPHOLOGY	0.715331	0.554385	2	386	c5.hpo	up	1	3871	26
HP_ABNORMAL_EXTEROCEPTIVE_SENSATION	0.717132	0.650023	1	201	c5.hpo	up	1	3871	26
HP_ABNORMAL_LYMPHOCYTE_MORPHOLOGY	0.720575	0.645778	1	192	c5.hpo	up	1	3871	26
HP_MIDDLE_AGE_ONSET	0.721563	0.644555	1	189	c5.hpo	up	1	3871	26
HP_ABNORMAL_VISUAL_ELECTROPHYSIOLOGY	0.72501	0.64018	1	192	c5.hpo	up	1	3871	26
HP_ABNORMAL_NEUTROPHIL_COUNT	0.72819	0.636172	1	184	c5.hpo	up	1	3871	26
HP_MACULE	0.728687	0.635406	1	206	c5.hpo	up	1	3871	26
HP_SEVERE_GLOBAL_DEVELOPMENTAL_DELAY	0.733102	0.629761	1	195	c5.hpo	up	1	3871	26
HP_DISTAL_MUSCLE_WEAKNESS	0.739917	0.620769	1	202	c5.hpo	up	1	3871	26
HP_HEMIPLEGIA_HEMIPARESIS	0.742539	0.617374	1	186	c5.hpo	up	1	3871	26
HP_ABNORMAL_LEUKOCYTE_COUNT	0.743962	0.517725	2	390	c5.hpo	up	1	3871	26
HP_IRREGULAR_HYPERPIGMENTATION	0.745723	0.612955	1	210	c5.hpo	up	1	3871	26
HP_ABNORMALITY_OF_THE_THYROID_GLAND	0.747745	0.512693	2	401	c5.hpo	up	1	3871	26
HP_ABNORMAL_MYOCARDIUM_MORPHOLOGY	0.748486	0.468354	3	494	c5.hpo	up	1	3871	26
HP_CHOREA	0.750673	0.606316	1	194	c5.hpo	up	1	3871	26
HP_LIMB_JOINT_CONTRACTURE	0.750699	0.508764	2	395	c5.hpo	up	1	3871	26
HP_DIABETES_MELLITUS	0.751778	0.507434	2	344	c5.hpo	up	1	3871	26
HP_IRRITABILITY	0.755868	0.599053	1	210	c5.hpo	up	1	3871	26
HP_ABNORMALITY_OF_MOUTH_SHAPE	0.758531	0.595161	1	248	c5.hpo	up	1	3871	26
HP_ROD_CONE_DYSTROPHY	0.758937	0.594943	1	181	c5.hpo	up	1	3871	26
HP_ECTOPIC_CALCIFICATION	0.76584	0.58507	1	193	c5.hpo	up	1	3871	26
HP_HIP_DISLOCATION	0.76605	0.584592	1	225	c5.hpo	up	1	3871	26
HP_CHOLESTASIS	0.76673	0.583687	1	211	c5.hpo	up	1	3871	26
HP_APLASIA_HYPOPLASIA_INVOLVING_BONES_OF_THE_FEET	0.768176	0.58145	1	244	c5.hpo	up	1	3871	26
HP_ABNORMAL_BLEEDING	0.770502	0.481598	2	440	c5.hpo	up	1	3871	26
HP_ABNORMALITY_OF_THE_AUTONOMIC_NERVOUS_SYSTEM	0.772358	0.575427	1	231	c5.hpo	up	1	3871	26
HP_JOINT_LAXITY	0.774691	0.571955	1	242	c5.hpo	up	1	3871	26
HP_ABNORMAL_GRANULOCYTE_COUNT	0.775012	0.571608	1	215	c5.hpo	up	1	3871	26
HP_MYOCLONIC_SEIZURE	0.775481	0.570975	1	204	c5.hpo	up	1	3871	26
HP_ABNORMALITY_OF_THE_NAIL	0.775707	0.474321	2	416	c5.hpo	up	1	3871	26
HP_ABNORMALITY_OF_THE_ELBOW	0.779303	0.565122	1	240	c5.hpo	up	1	3871	26
HP_DELAYED_ABILITY_TO_WALK	0.781792	0.561328	1	255	c5.hpo	up	1	3871	26
HP_LEUKOENCEPHALOPATHY	0.784026	0.55824	1	196	c5.hpo	up	1	3871	26
HP_WEAKNESS_OF_FACIAL_MUSCULATURE	0.784333	0.557653	1	217	c5.hpo	up	1	3871	26
HP_VISUAL_FIELD_DEFECT	0.785575	0.555843	1	203	c5.hpo	up	1	3871	26
HP_DYSPHAGIA	0.789049	0.455147	2	425	c5.hpo	up	1	3871	26
HP_THICK_VERMILION_BORDER	0.789276	0.549967	1	244	c5.hpo	up	1	3871	26
HP_CONGESTIVE_HEART_FAILURE	0.793921	0.542925	1	209	c5.hpo	up	1	3871	26
HP_ABNORMALITY_OF_THE_CURVATURE_OF_THE_CORNEA	0.797365	0.53732	1	248	c5.hpo	up	1	3871	26
HP_RESPIRATORY_FAILURE	0.808877	0.518889	1	222	c5.hpo	up	1	3871	26
HP_ABNORMAL_PITUITARY_GLAND_MORPHOLOGY	0.810635	0.515847	1	255	c5.hpo	up	1	3871	26
HP_ABNORMAL_CIRCULATING_LIPID_CONCENTRATION	0.81069	0.515884	1	226	c5.hpo	up	1	3871	26
HP_EXTERNAL_GENITAL_HYPOPLASIA	0.813159	0.418909	2	471	c5.hpo	up	1	3871	26
HP_PROXIMAL_MUSCLE_WEAKNESS	0.813206	0.511697	1	229	c5.hpo	up	1	3871	26
HP_ABNORMALITY_OF_THE_FEMALE_GENITALIA	0.815955	0.414589	2	463	c5.hpo	up	1	3871	26
HP_DERMATOLOGICAL_MANIFESTATIONS_OF_SYSTEMIC_DISORDERS	0.815969	0.507003	1	245	c5.hpo	up	1	3871	26
HP_ABNORMAL_CRANIAL_NERVE_PHYSIOLOGY	0.828533	0.485375	1	260	c5.hpo	up	1	3871	26
HP_LOWER_EXTREMITY_JOINT_DISLOCATION	0.829196	0.484168	1	272	c5.hpo	up	1	3871	26
HP_ABNORMAL_BLOOD_GLUCOSE_CONCENTRATION	0.835368	0.473339	1	238	c5.hpo	up	1	3871	26
HP_ATTENTION_DEFICIT_HYPERACTIVITY_DISORDER	0.835938	0.472042	1	318	c5.hpo	up	1	3871	26
HP_REDUCED_VISUAL_ACUITY	0.836055	0.382558	2	451	c5.hpo	up	1	3871	26
HP_GENERALIZED_ONSET_SEIZURE	0.836351	0.471439	1	271	c5.hpo	up	1	3871	26
HP_ABNORMALITY_OF_CARDIOVASCULAR_SYSTEM_ELECTROPHYSIOLOGY	0.83855	0.378498	2	429	c5.hpo	up	1	3871	26
HP_HEADACHE	0.839285	0.466147	1	265	c5.hpo	up	1	3871	26
HP_ABNORMAL_TRACHEOBRONCHIAL_MORPHOLOGY	0.843829	0.457745	1	283	c5.hpo	up	1	3871	26
HP_ABNORMAL_FETAL_PHYSIOLOGY	0.843936	0.45764	1	257	c5.hpo	up	1	3871	26
HP_RETROGNATHIA	0.844363	0.456729	1	292	c5.hpo	up	1	3871	26
HP_JOINT_HYPERMOBILITY	0.846527	0.452649	1	310	c5.hpo	up	1	3871	26
HP_ABNORMALITY_OF_BLOOD_CIRCULATION	0.848153	0.449651	1	293	c5.hpo	up	1	3871	26
HP_HYPERPIGMENTATION_OF_THE_SKIN	0.848274	0.449457	1	282	c5.hpo	up	1	3871	26
HP_LIMB_MUSCLE_WEAKNESS	0.853048	0.440395	1	285	c5.hpo	up	1	3871	26
HP_FUNCTIONAL_ABNORMALITY_OF_THE_MIDDLE_EAR	0.85406	0.438433	1	292	c5.hpo	up	1	3871	26
HP_ABNORMAL_TONGUE_MORPHOLOGY	0.85416	0.438249	1	289	c5.hpo	up	1	3871	26
HP_ABNORMAL_NUMBER_OF_TEETH	0.861079	0.42471	1	315	c5.hpo	up	1	3871	26
HP_ABNORMAL_HAIR_PATTERN	0.865161	0.416595	1	316	c5.hpo	up	1	3871	26
HP_APLASIA_HYPOPLASIA_INVOLVING_BONES_OF_THE_LOWER_LIMBS	0.866118	0.414656	1	323	c5.hpo	up	1	3871	26
HP_ABNORMALITY_OF_FACIAL_MUSCULATURE	0.866141	0.414694	1	293	c5.hpo	up	1	3871	26
HP_UPPER_LIMB_JOINT_CONTRACTURE	0.867421	0.412096	1	299	c5.hpo	up	1	3871	26
HP_ABNORMALITY_OF_THE_MITOCHONDRION	0.868837	0.409589	1	211	c5.hpo	up	1	3871	26
HP_ABNORMALITY_OF_RETINAL_PIGMENTATION	0.869515	0.407943	1	269	c5.hpo	up	1	3871	26
HP_APLASIA_HYPOPLASIA_OF_FINGERS	0.872154	0.402397	1	316	c5.hpo	up	1	3871	26
HP_ENCEPHALOPATHY	0.872643	0.401555	1	263	c5.hpo	up	1	3871	26
HP_INABILITY_TO_WALK	0.873415	0.399796	1	315	c5.hpo	up	1	3871	26
HP_ELEVATED_HEPATIC_TRANSAMINASE	0.874925	0.39675	1	285	c5.hpo	up	1	3871	26
HP_ABNORMALITY_OF_THE_HYPOTHALAMUS_PITUITARY_AXIS	0.876079	0.39426	1	314	c5.hpo	up	1	3871	26
HP_ABNORMALITY_OF_THE_BILIARY_SYSTEM	0.87861	0.388969	1	303	c5.hpo	up	1	3871	26
HP_ABNORMAL_CEREBRAL_VASCULAR_MORPHOLOGY	0.880797	0.384338	1	300	c5.hpo	up	1	3871	26
HP_ABNORMAL_HIP_JOINT_MORPHOLOGY	0.881423	0.382919	1	332	c5.hpo	up	1	3871	26
HP_TALIPES_EQUINOVARUS	0.882421	0.380795	1	326	c5.hpo	up	1	3871	26
HP_RETINAL_DYSTROPHY	0.882459	0.380838	1	282	c5.hpo	up	1	3871	26
HP_ABNORMAL_HEART_VALVE_PHYSIOLOGY	0.882815	0.379945	1	328	c5.hpo	up	1	3871	26
HP_ABNORMALITY_OF_SKELETAL_MATURATION	0.885669	0.373768	1	330	c5.hpo	up	1	3871	26
HP_JOINT_DISLOCATION	0.888292	0.368032	1	330	c5.hpo	up	1	3871	26
HP_LIMITATION_OF_JOINT_MOBILITY	0.892765	0.358064	1	345	c5.hpo	up	1	3871	26
HP_MYOPIA	0.892989	0.357531	1	359	c5.hpo	up	1	3871	26
HP_VOMITING	0.893499	0.356566	1	287	c5.hpo	up	1	3871	26
HP_ABSENT_SPEECH	0.893713	0.3559	1	361	c5.hpo	up	1	3871	26
HP_ABNORMAL_CIRCULATING_CARBOXYLIC_ACID_CONCENTRATION	0.89396	0.355586	1	269	c5.hpo	up	1	3871	26
HP_HYPERTROPHIC_CARDIOMYOPATHY	0.897703	0.347127	1	256	c5.hpo	up	1	3871	26
HP_ABNORMALITY_OF_MOUTH_SIZE	0.899472	0.342744	1	372	c5.hpo	up	1	3871	26
HP_SOMATIC_SENSORY_DYSFUNCTION	0.906239	0.326895	1	355	c5.hpo	up	1	3871	26
HP_ABNORMALITY_OF_THE_BREAST	0.906911	0.325256	1	374	c5.hpo	up	1	3871	26
HP_ABNORMALITY_OF_CIRCULATING_ENZYME_LEVEL	0.907309	0.324413	1	321	c5.hpo	up	1	3871	26
HP_NEONATAL_ONSET	0.908497	0.321504	1	345	c5.hpo	up	1	3871	26
HP_ABNORMALITY_OF_THE_PERIPHERAL_NERVOUS_SYSTEM	0.909409	0.319258	1	367	c5.hpo	up	1	3871	26
HP_ABNORMAL_PYRAMIDAL_SIGN	0.9105	0.316649	1	347	c5.hpo	up	1	3871	26
HP_REDUCED_ATTENTION_REGULATION	0.914386	0.307016	1	395	c5.hpo	up	1	3871	26
HP_HYPOPLASIA_OF_PENIS	0.916046	0.302903	1	382	c5.hpo	up	1	3871	26
HP_ABNORMAL_THUMB_MORPHOLOGY	0.917028	0.300481	1	360	c5.hpo	up	1	3871	26
HP_DEVELOPMENTAL_REGRESSION	0.91735	0.299698	1	346	c5.hpo	up	1	3871	26
HP_DELAYED_GROSS_MOTOR_DEVELOPMENT	0.917586	0.299002	1	403	c5.hpo	up	1	3871	26
HP_ABNORMALITY_OF_THE_TONGUE	0.919335	0.294627	1	371	c5.hpo	up	1	3871	26
HP_MOTOR_SEIZURE	0.920316	0.292141	1	362	c5.hpo	up	1	3871	26
HP_HYPERACTIVITY	0.920703	0.291028	1	443	c5.hpo	up	1	3871	26
HP_HYPOGONADISM	0.921517	0.289082	1	351	c5.hpo	up	1	3871	26
HP_POSITIONAL_FOOT_DEFORMITY	0.923451	0.284006	1	394	c5.hpo	up	1	3871	26
HP_ABNORMALITY_OF_THE_URETHRA	0.928884	0.269677	1	391	c5.hpo	up	1	3871	26
HP_APLASIA_HYPOPLASIA_AFFECTING_THE_EYE	0.92905	0.269221	1	399	c5.hpo	up	1	3871	26
HP_ABNORMALITY_OF_THE_UPPER_RESPIRATORY_TRACT	0.933854	0.256157	1	405	c5.hpo	up	1	3871	26
HP_ABNORMALITY_OF_THE_BLADDER	0.934008	0.255713	1	420	c5.hpo	up	1	3871	26
HP_DYSPNEA	0.93542	0.251877	1	370	c5.hpo	up	1	3871	26
HP_AUTISTIC_BEHAVIOR	0.941077	0.235713	1	498	c5.hpo	up	1	3871	26
HP_SLEEP_DISTURBANCE	0.941133	0.235618	1	434	c5.hpo	up	1	3871	26
HP_ABNORMALITY_OF_SKIN_PIGMENTATION	0.94994	0.209513	1	424	c5.hpo	up	1	3871	26
HP_REDUCED_CONSCIOUSNESS_CONFUSION	0.950053	0.209266	1	356	c5.hpo	up	1	3871	26
HP_ABNORMALITY_OF_FACIAL_SOFT_TISSUE	0.951997	0.203169	1	437	c5.hpo	up	1	3871	26
HP_AGE_OF_DEATH	0.953802	0.197582	1	397	c5.hpo	up	1	3871	26
HP_ABNORMAL_SYSTEMIC_ARTERIAL_MORPHOLOGY	0.954087	0.196622	1	452	c5.hpo	up	1	3871	26
HP_WEAKNESS_DUE_TO_UPPER_MOTOR_NEURON_DYSFUNCTION	0.954823	0.194329	1	423	c5.hpo	up	1	3871	26
HP_ABNORMALITY_OF_THE_MIDDLE_EAR	0.957143	0.186874	1	461	c5.hpo	up	1	3871	26
HP_APLASIA_HYPOPLASIA_INVOLVING_BONES_OF_THE_UPPER_LIMBS	0.960654	0.175371	1	488	c5.hpo	up	1	3871	26
HP_WIDE_NASAL_BRIDGE	0.961759	0.171679	1	497	c5.hpo	up	1	3871	26
HP_ABNORMALITY_OF_UPPER_LIMB_JOINT	0.962459	0.169343	1	480	c5.hpo	up	1	3871	26
HP_DEPRESSED_NASAL_BRIDGE	0.963346	0.166329	1	497	c5.hpo	up	1	3871	26
HP_VASCULAR_SKIN_ABNORMALITY	0.965301	0.159662	1	461	c5.hpo	up	1	3871	26
HP_ABNORMALITY_OF_ACID_BASE_HOMEOSTASIS	0.967305	0.152767	1	372	c5.hpo	up	1	3871	26
HP_FETAL_ANOMALY	0.970309	0.14193	1	474	c5.hpo	up	1	3871	26
HP_MIDLINE_HAND_MOVEMENTS	1	0.90618	0	19	c5.hpo	up	1	3871	26
HP_APLASIA_HYPOPLASIA_OF_THE_VERTEBRAE	1	0.812897	0	31	c5.hpo	up	1	3871	26
HP_ELEVATED_URINARY_CATECHOLAMINE_LEVEL	1	0.868623	0	21	c5.hpo	up	1	3871	26
HP_GLOBAL_BRAIN_ATROPHY	1	0.667202	0	63	c5.hpo	up	1	3871	26
HP_INCREASED_CONNECTIVE_TISSUE	1	0.873423	0	21	c5.hpo	up	1	3871	26
HP_CENTROCECAL_SCOTOMA	1	0.824285	0	13	c5.hpo	up	1	3871	26
HP_HORIZONTAL_NYSTAGMUS	1	0.524777	0	93	c5.hpo	up	1	3871	26
HP_PROFOUND_GLOBAL_DEVELOPMENTAL_DELAY	1	0.647853	0	62	c5.hpo	up	1	3871	26
HP_EPENDYMOMA	1	0.89287	0	18	c5.hpo	up	1	3871	26
HP_PERSONALITY_CHANGES	1	0.684694	0	38	c5.hpo	up	1	3871	26
HP_RETINAL_VASCULAR_TORTUOSITY	1	0.634475	0	52	c5.hpo	up	1	3871	26
HP_TITUBATION	1	0.863311	0	25	c5.hpo	up	1	3871	26
HP_ABNORMAL_CSF_PROTEIN_CONCENTRATION	1	0.61759	0	50	c5.hpo	up	1	3871	26
HP_INTUSSUSCEPTION	1	0.964885	0	9	c5.hpo	up	1	3871	26
HP_ERYTHRODERMA	1	0.754422	0	38	c5.hpo	up	1	3871	26
HP_VERRUCAE	1	0.87562	0	19	c5.hpo	up	1	3871	26
HP_CHORIORETINAL_DYSPLASIA	1	0.861091	0	21	c5.hpo	up	1	3871	26
HP_COMPULSIVE_BEHAVIORS	1	0.489478	0	128	c5.hpo	up	1	3871	26
HP_DYSPHONIA	1	0.47673	0	107	c5.hpo	up	1	3871	26
HP_HYPOAUTOFLUORESCENT_RETINAL_LESION	1	0.955297	0	7	c5.hpo	up	1	3871	26
HP_HYPOPLASTIC_AORTIC_ARCH	1	0.947665	0	9	c5.hpo	up	1	3871	26
HP_NARROW_FOREHEAD	1	0.418816	0	152	c5.hpo	up	1	3871	26
HP_OCULAR_ALBINISM	1	0.890805	0	22	c5.hpo	up	1	3871	26
HP_OPEN_NEURAL_TUBE_DEFECT	1	0.454711	0	123	c5.hpo	up	1	3871	26
HP_RHIZOMELIC_ARM_SHORTENING	1	0.958284	0	7	c5.hpo	up	1	3871	26
HP_ABNORMAL_REPETITIVE_MANNERISMS	1	0.316386	0	213	c5.hpo	up	1	3871	26
HP_ABNORMAL_TRAGUS_MORPHOLOGY	1	0.936249	0	11	c5.hpo	up	1	3871	26
HP_BROAD_DISTAL_PHALANX_OF_FINGER	1	0.880082	0	21	c5.hpo	up	1	3871	26
HP_CHOROID_PLEXUS_CARCINOMA	1	0.973286	0	5	c5.hpo	up	1	3871	26
HP_CONFETTI_LIKE_HYPOPIGMENTED_MACULES	1	0.944141	0	8	c5.hpo	up	1	3871	26
HP_PAPILLARY_THYROID_CARCINOMA	1	0.900132	0	21	c5.hpo	up	1	3871	26
HP_PROGRESSIVE_SPASTIC_QUADRIPLEGIA	1	0.950059	0	8	c5.hpo	up	1	3871	26
HP_RESPIRATORY_ALKALOSIS	1	0.973102	0	4	c5.hpo	up	1	3871	26
HP_TONGUE_THRUSTING	1	0.932568	0	14	c5.hpo	up	1	3871	26
HP_ABNORMAL_FEMALE_MEIOSIS	1	0.961469	0	4	c5.hpo	up	1	3871	26
HP_ABNORMALITY_OF_CIRCULATING_FIBRINOGEN	1	0.839646	0	33	c5.hpo	up	1	3871	26
HP_ADRENOCORTICAL_CARCINOMA	1	0.893961	0	17	c5.hpo	up	1	3871	26
HP_CENTRAL_ADRENAL_INSUFFICIENCY	1	0.890595	0	17	c5.hpo	up	1	3871	26
HP_HYPOVOLEMIC_SHOCK	1	0.983383	0	3	c5.hpo	up	1	3871	26
HP_MOVEMENT_ABNORMALITY_OF_THE_TONGUE	1	0.924483	0	15	c5.hpo	up	1	3871	26
HP_NARROW_PELVIS_BONE	1	0.962221	0	6	c5.hpo	up	1	3871	26
HP_OCCIPITAL_MYELOMENINGOCELE	1	0.949477	0	9	c5.hpo	up	1	3871	26
HP_OMPHALOCELE	1	0.706065	0	62	c5.hpo	up	1	3871	26
HP_PAROXYSMAL_VENTRICULAR_TACHYCARDIA	1	0.892886	0	19	c5.hpo	up	1	3871	26
HP_POOR_GROSS_MOTOR_COORDINATION	1	0.934468	0	13	c5.hpo	up	1	3871	26
HP_PRIMARY_MICROCEPHALY	1	0.639402	0	70	c5.hpo	up	1	3871	26
HP_SECONDARY_AMENORRHEA	1	0.703775	0	53	c5.hpo	up	1	3871	26
HP_SLOPING_FOREHEAD	1	0.339922	0	168	c5.hpo	up	1	3871	26
HP_SMOOTH_MUSCLE_ANTIBODY_POSITIVITY	1	0.97701	0	5	c5.hpo	up	1	3871	26
HP_ABDOMINAL_AORTIC_ANEURYSM	1	0.889927	0	21	c5.hpo	up	1	3871	26
HP_ABNORMAL_CORNEAL_REFLEX	1	0.952846	0	11	c5.hpo	up	1	3871	26
HP_ABNORMAL_HEART_SOUND	1	0.80649	0	34	c5.hpo	up	1	3871	26
HP_ABNORMALITY_OF_MESENTERY_MORPHOLOGY	1	0.971795	0	5	c5.hpo	up	1	3871	26
HP_BROAD_CLAVICLES	1	0.947356	0	9	c5.hpo	up	1	3871	26
HP_BROAD_FINGER	1	0.502317	0	119	c5.hpo	up	1	3871	26
HP_CHORDEE	1	0.91275	0	15	c5.hpo	up	1	3871	26
HP_CRANIAL_ASYMMETRY	1	0.914665	0	15	c5.hpo	up	1	3871	26
HP_DUPLICATION_OF_THE_DISTAL_PHALANX_OF_THE_THUMB	1	0.95866	0	6	c5.hpo	up	1	3871	26
HP_FRONTAL_POLYMICROGYRIA	1	0.975047	0	6	c5.hpo	up	1	3871	26
HP_GASTROINTESTINAL_EOSINOPHILIA	1	0.944081	0	10	c5.hpo	up	1	3871	26
HP_IMPAIRED_OROPHARYNGEAL_SWALLOW_RESPONSE	1	0.92047	0	14	c5.hpo	up	1	3871	26
HP_INFANTILE_ENCEPHALOPATHY	1	0.960634	0	7	c5.hpo	up	1	3871	26
HP_LARGE_FONTANELLES	1	0.368975	0	144	c5.hpo	up	1	3871	26
HP_LEFT_VENTRICULAR_OUTFLOW_TRACT_OBSTRUCTION	1	0.969086	0	6	c5.hpo	up	1	3871	26
HP_LIMB_GIRDLE_MUSCLE_WEAKNESS	1	0.533632	0	90	c5.hpo	up	1	3871	26
HP_NEONATAL_BREATHING_DYSREGULATION	1	0.968791	0	5	c5.hpo	up	1	3871	26
HP_NEUROMUSCULAR_DYSPHAGIA	1	0.944679	0	9	c5.hpo	up	1	3871	26
HP_OLIGURIA	1	0.898446	0	13	c5.hpo	up	1	3871	26
HP_PERINUCLEAR_ANTINEUTROPHIL_ANTIBODY_POSITIVITY	1	0.973412	0	4	c5.hpo	up	1	3871	26
HP_PERIPAPILLARY_CHORIORETINAL_ATROPHY	1	0.967412	0	5	c5.hpo	up	1	3871	26
HP_PSYCHOMOTOR_DETERIORATION	1	0.90444	0	18	c5.hpo	up	1	3871	26
HP_QUADRICEPS_MUSCLE_ATROPHY	1	0.981889	0	3	c5.hpo	up	1	3871	26
HP_RECURRENT_OTITIS_MEDIA	1	0.387657	0	147	c5.hpo	up	1	3871	26
HP_REDUCED_PROTEIN_C_ACTIVITY	1	0.943942	0	8	c5.hpo	up	1	3871	26
HP_TUBULOINTERSTITIAL_NEPHRITIS	1	0.867367	0	20	c5.hpo	up	1	3871	26
HP_ABNORMAL_CIRCULATING_LEUCINE_CONCENTRATION	1	0.964312	0	5	c5.hpo	up	1	3871	26
HP_ABNORMAL_PROPORTION_OF_CD8_POSITIVE_T_CELLS	1	0.909687	0	15	c5.hpo	up	1	3871	26
HP_ABNORMAL_RIGHT_VENTRICLE_MORPHOLOGY	1	0.742892	0	48	c5.hpo	up	1	3871	26
HP_ABNORMALITY_OF_OCULAR_SMOOTH_PURSUIT	1	0.671198	0	62	c5.hpo	up	1	3871	26
HP_ABNORMALITY_OF_THE_PROXIMAL_PHALANX_OF_THE_5TH_FINGER	1	0.964149	0	4	c5.hpo	up	1	3871	26
HP_BROAD_ALVEOLAR_RIDGES	1	0.918081	0	15	c5.hpo	up	1	3871	26
HP_CEREBRAL_VENOUS_THROMBOSIS	1	0.975618	0	4	c5.hpo	up	1	3871	26
HP_CORTICAL_MYOCLONUS	1	0.982537	0	4	c5.hpo	up	1	3871	26
HP_DELAYED_CLOSURE_OF_THE_ANTERIOR_FONTANELLE	1	0.821188	0	33	c5.hpo	up	1	3871	26
HP_EEG_WITH_ABNORMALLY_SLOW_FREQUENCIES	1	0.688002	0	65	c5.hpo	up	1	3871	26
HP_ENCEPHALOMALACIA	1	0.920988	0	12	c5.hpo	up	1	3871	26
HP_FACIAL_DIPLEGIA	1	0.784091	0	40	c5.hpo	up	1	3871	26
HP_HYPOCALCEMIC_SEIZURES	1	0.951076	0	8	c5.hpo	up	1	3871	26
HP_HYPOINTENSITY_OF_CEREBRAL_WHITE_MATTER_ON_MRI	1	0.927727	0	12	c5.hpo	up	1	3871	26
HP_INFRA_ORBITAL_CREASE	1	0.955549	0	6	c5.hpo	up	1	3871	26
HP_LARYNGEAL_DYSTONIA	1	0.920574	0	12	c5.hpo	up	1	3871	26
HP_LIMITED_HIP_EXTENSION	1	0.981939	0	4	c5.hpo	up	1	3871	26
HP_LINGUAL_DYSTONIA	1	0.970498	0	5	c5.hpo	up	1	3871	26
HP_LOP_EAR	1	0.94752	0	6	c5.hpo	up	1	3871	26
HP_MIGRAINE_WITHOUT_AURA	1	0.9836	0	4	c5.hpo	up	1	3871	26
HP_MULTIPLE_BLADDER_DIVERTICULA	1	0.972512	0	5	c5.hpo	up	1	3871	26
HP_NARROW_ILIAC_WING	1	0.945831	0	9	c5.hpo	up	1	3871	26
HP_OCULOGYRIC_CRISIS	1	0.929905	0	7	c5.hpo	up	1	3871	26
HP_POLYSPLENIA	1	0.77345	0	39	c5.hpo	up	1	3871	26
HP_REDUCED_ANTIGEN_SPECIFIC_T_CELL_PROLIFERATION	1	0.976246	0	5	c5.hpo	up	1	3871	26
HP_RETINAL_NONATTACHMENT	1	0.983184	0	4	c5.hpo	up	1	3871	26
HP_RETINAL_PERFORATION	1	0.944576	0	7	c5.hpo	up	1	3871	26
HP_RIGHT_VENTRICULAR_CARDIOMYOPATHY	1	0.969012	0	5	c5.hpo	up	1	3871	26
HP_SCANNING_SPEECH	1	0.936426	0	12	c5.hpo	up	1	3871	26
HP_SKELETAL_MYOPATHY	1	0.90895	0	9	c5.hpo	up	1	3871	26
HP_SOLITARY_MEDIAN_MAXILLARY_CENTRAL_INCISOR	1	0.912143	0	19	c5.hpo	up	1	3871	26
HP_THICKENED_EARS	1	0.962771	0	9	c5.hpo	up	1	3871	26
HP_ABNORMAL_FETAL_CARDIOVASCULAR_MORPHOLOGY	1	0.763119	0	40	c5.hpo	up	1	3871	26
HP_ABNORMAL_OCULAR_ADNEXA_PHYSIOLOGY	1	0.815467	0	29	c5.hpo	up	1	3871	26
HP_ABNORMAL_SCAPULA_MORPHOLOGY	1	0.342743	0	158	c5.hpo	up	1	3871	26
HP_ABNORMALITY_OF_ENDOCRINE_PANCREAS_PHYSIOLOGY	1	0.863002	0	20	c5.hpo	up	1	3871	26
HP_ABNORMALITY_OF_FOLATE_METABOLISM	1	0.937279	0	10	c5.hpo	up	1	3871	26
HP_ACROPARESTHESIA	1	0.959687	0	6	c5.hpo	up	1	3871	26
HP_ATROPHY_OF_ALVEOLAR_RIDGES	1	0.982157	0	4	c5.hpo	up	1	3871	26
HP_CALCIFICATION_OF_THE_AORTA	1	0.920391	0	16	c5.hpo	up	1	3871	26
HP_CHRONIC_RHINITIS	1	0.78633	0	36	c5.hpo	up	1	3871	26
HP_CLOVERLEAF_SKULL	1	0.965748	0	7	c5.hpo	up	1	3871	26
HP_CONGENITAL_FINGER_FLEXION_CONTRACTURES	1	0.955088	0	8	c5.hpo	up	1	3871	26
HP_DECREASED_DISTAL_SENSORY_NERVE_ACTION_POTENTIAL	1	0.945798	0	9	c5.hpo	up	1	3871	26
HP_DEEP_PLANTAR_CREASES	1	0.903504	0	19	c5.hpo	up	1	3871	26
HP_DEVIATED_NASAL_SEPTUM	1	0.969799	0	5	c5.hpo	up	1	3871	26
HP_DISTAL_FEMORAL_METAPHYSEAL_ABNORMALITY	1	0.964881	0	5	c5.hpo	up	1	3871	26
HP_EEG_WITH_FOCAL_SPIKES	1	0.91224	0	19	c5.hpo	up	1	3871	26
HP_FETAL_ONSET	1	0.360498	0	152	c5.hpo	up	1	3871	26
HP_FLUSHING	1	0.784632	0	45	c5.hpo	up	1	3871	26
HP_GENERALIZED_DYSTONIA	1	0.819196	0	26	c5.hpo	up	1	3871	26
HP_IMPAIRED_ADP_INDUCED_PLATELET_AGGREGATION	1	0.920839	0	12	c5.hpo	up	1	3871	26
HP_IMPAIRED_COLLAGEN_INDUCED_PLATELET_AGGREGATION	1	0.930576	0	10	c5.hpo	up	1	3871	26
HP_INTELLECTUAL_DISABILITY_BORDERLINE	1	0.872651	0	20	c5.hpo	up	1	3871	26
HP_LACTOSE_INTOLERANCE	1	0.98041	0	4	c5.hpo	up	1	3871	26
HP_MOLAR_TOOTH_SIGN_ON_MRI	1	0.782324	0	40	c5.hpo	up	1	3871	26
HP_MYOKYMIA	1	0.894482	0	16	c5.hpo	up	1	3871	26
HP_NARROW_FOOT	1	0.968759	0	5	c5.hpo	up	1	3871	26
HP_NASOLACRIMAL_DUCT_OBSTRUCTION	1	0.840185	0	29	c5.hpo	up	1	3871	26
HP_PARATHYROID_CARCINOMA	1	0.951694	0	6	c5.hpo	up	1	3871	26
HP_POIKILODERMA	1	0.84715	0	23	c5.hpo	up	1	3871	26
HP_PORPHYRINURIA	1	0.96472	0	5	c5.hpo	up	1	3871	26
HP_PORTAL_INFLAMMATION	1	0.969411	0	4	c5.hpo	up	1	3871	26
HP_PREMATURE_BIRTH	1	0.37136	0	140	c5.hpo	up	1	3871	26
HP_PSEUDOEPIPHYSES_OF_HAND_BONES	1	0.919349	0	14	c5.hpo	up	1	3871	26
HP_PULMONARY_ARTERIAL_HYPERTENSION	1	0.386269	0	121	c5.hpo	up	1	3871	26
HP_PULVERULENT_CATARACT	1	0.958162	0	5	c5.hpo	up	1	3871	26
HP_SMALL_INTESTINAL_DYSMOTILITY	1	0.967296	0	5	c5.hpo	up	1	3871	26
HP_SPASTIC_HYPERACTIVE_BLADDER	1	0.964094	0	8	c5.hpo	up	1	3871	26
HP_SUPERNUMERARY_SPLEENS	1	0.635002	0	70	c5.hpo	up	1	3871	26
HP_TAPERED_DISTAL_PHALANGES_OF_FINGER	1	0.985001	0	4	c5.hpo	up	1	3871	26
HP_WIDE_PUBIC_SYMPHYSIS	1	0.977885	0	5	c5.hpo	up	1	3871	26
HP_ABNORMAL_ASCENDING_AORTA_MORPHOLOGY	1	0.884033	0	23	c5.hpo	up	1	3871	26
HP_ABNORMAL_CIRCULATING_LYSINE_CONCENTRATION	1	0.965459	0	5	c5.hpo	up	1	3871	26
HP_ABNORMAL_CIRCULATING_OSTEOCALCIN_LEVEL	1	0.966759	0	4	c5.hpo	up	1	3871	26
HP_ABNORMAL_CSF_HOMOVANILLIC_ACID_CONCENTRATION	1	0.951765	0	6	c5.hpo	up	1	3871	26
HP_ABNORMAL_FEMORAL_TORSION	1	0.958887	0	7	c5.hpo	up	1	3871	26
HP_ABNORMAL_LACRIMAL_PUNCTUM_MORPHOLOGY	1	0.956732	0	6	c5.hpo	up	1	3871	26
HP_ABNORMAL_LYMPHOCYTE_PROLIFERATION	1	0.813985	0	31	c5.hpo	up	1	3871	26
HP_ABNORMAL_MORPHOLOGY_OF_ULNA	1	0.399363	0	139	c5.hpo	up	1	3871	26
HP_ABNORMAL_PROTEIN_GLYCOSYLATION	1	0.710529	0	46	c5.hpo	up	1	3871	26
HP_ABNORMAL_T_CELL_MORPHOLOGY	1	0.595462	0	79	c5.hpo	up	1	3871	26
HP_ABNORMALITY_OF_CORNEAL_SIZE	1	0.370264	0	150	c5.hpo	up	1	3871	26
HP_ABNORMALITY_OF_DENTAL_COLOR	1	0.860909	0	24	c5.hpo	up	1	3871	26
HP_ABNORMALITY_OF_DERMAL_MELANOSOMES	1	0.978264	0	5	c5.hpo	up	1	3871	26
HP_ABNORMALITY_OF_T_CELL_PHYSIOLOGY	1	0.744873	0	45	c5.hpo	up	1	3871	26
HP_ABNORMALITY_OF_THE_COMMON_COAGULATION_PATHWAY	1	0.755323	0	48	c5.hpo	up	1	3871	26
HP_ABNORMALITY_OF_THE_HUMERUS	1	0.685989	0	53	c5.hpo	up	1	3871	26
HP_ANTERIOR_RIB_CUPPING	1	0.914962	0	13	c5.hpo	up	1	3871	26
HP_CEREBELLAR_HEMORRHAGE	1	0.963903	0	6	c5.hpo	up	1	3871	26
HP_COCHLEAR_MALFORMATION	1	0.950244	0	8	c5.hpo	up	1	3871	26
HP_COGWHEEL_RIGIDITY	1	0.875464	0	20	c5.hpo	up	1	3871	26
HP_CORTICAL_CATARACT	1	0.934696	0	10	c5.hpo	up	1	3871	26
HP_CYSTIC_HYGROMA	1	0.715141	0	46	c5.hpo	up	1	3871	26
HP_DECREASED_CIRCULATING_IGG_SUBCLASS_LEVEL	1	0.947521	0	8	c5.hpo	up	1	3871	26
HP_DUODENAL_ATRESIA	1	0.830146	0	33	c5.hpo	up	1	3871	26
HP_DUODENAL_STENOSIS	1	0.829179	0	27	c5.hpo	up	1	3871	26
HP_ELEVATED_CIRCULATING_GROWTH_HORMONE_CONCENTRATION	1	0.91769	0	12	c5.hpo	up	1	3871	26
HP_EPIBLEPHARON	1	0.955263	0	5	c5.hpo	up	1	3871	26
HP_FIBER_TYPE_GROUPING	1	0.950847	0	8	c5.hpo	up	1	3871	26
HP_FINE_HAIR	1	0.66257	0	63	c5.hpo	up	1	3871	26
HP_HYPOMELANOTIC_MACULE	1	0.969049	0	6	c5.hpo	up	1	3871	26
HP_HYPOPLASIA_OF_THE_COCHLEA	1	0.967495	0	6	c5.hpo	up	1	3871	26
HP_INCREASED_LAXITY_OF_FINGERS	1	0.981264	0	4	c5.hpo	up	1	3871	26
HP_KNEE_CLONUS	1	0.974857	0	4	c5.hpo	up	1	3871	26
HP_LIVER_ABSCESS	1	0.963278	0	6	c5.hpo	up	1	3871	26
HP_MASTOIDITIS	1	0.976069	0	5	c5.hpo	up	1	3871	26
HP_MEGACYSTIS	1	0.948663	0	8	c5.hpo	up	1	3871	26
HP_MEGAKARYOCYTOPENIA	1	0.967261	0	4	c5.hpo	up	1	3871	26
HP_METAPHYSEAL_CUPPING	1	0.894697	0	15	c5.hpo	up	1	3871	26
HP_MYOGLOBINURIA	1	0.822312	0	29	c5.hpo	up	1	3871	26
HP_NASAL_CONGESTION	1	0.780247	0	37	c5.hpo	up	1	3871	26
HP_NEOPLASM_OF_THE_NERVOUS_SYSTEM	1	0.375897	0	167	c5.hpo	up	1	3871	26
HP_OLIVOPONTOCEREBELLAR_HYPOPLASIA	1	0.916395	0	13	c5.hpo	up	1	3871	26
HP_PAROXYSMAL_DYSKINESIA	1	0.937942	0	12	c5.hpo	up	1	3871	26
HP_PRIMARY_HYPERPARATHYROIDISM	1	0.920116	0	11	c5.hpo	up	1	3871	26
HP_PROMINENT_ANTIHELIX	1	0.898806	0	16	c5.hpo	up	1	3871	26
HP_PROXIMAL_MUSCLE_WEAKNESS_IN_LOWER_LIMBS	1	0.667688	0	64	c5.hpo	up	1	3871	26
HP_RECURRENT_BRONCHITIS	1	0.839038	0	27	c5.hpo	up	1	3871	26
HP_RECURRENT_SINUSITIS	1	0.734131	0	48	c5.hpo	up	1	3871	26
HP_SERTOLI_CELL_NEOPLASM	1	0.974518	0	5	c5.hpo	up	1	3871	26
HP_SEVERE_EPSTEIN_BARR_VIRUS_INFECTION	1	0.970869	0	5	c5.hpo	up	1	3871	26
HP_SIMPLIFIED_GYRAL_PATTERN	1	0.618832	0	78	c5.hpo	up	1	3871	26
HP_SMALL_BOWEL_DIVERTICULA	1	0.968629	0	5	c5.hpo	up	1	3871	26
HP_SPINAL_CORD_COMPRESSION	1	0.879739	0	24	c5.hpo	up	1	3871	26
HP_SPONDYLOLYSIS	1	0.964059	0	5	c5.hpo	up	1	3871	26
HP_SUBCUTANEOUS_LIPOMA	1	0.963689	0	7	c5.hpo	up	1	3871	26
HP_TRANSPOSITION_OF_THE_GREAT_ARTERIES	1	0.710067	0	52	c5.hpo	up	1	3871	26
HP_URETEROPELVIC_JUNCTION_OBSTRUCTION	1	0.878379	0	22	c5.hpo	up	1	3871	26
HP_VAGINAL_FISTULA	1	0.856246	0	26	c5.hpo	up	1	3871	26
HP_ABNORMAL_ARM_SPAN	1	0.951175	0	10	c5.hpo	up	1	3871	26
HP_ABNORMAL_CARDIAC_VENTRICULAR_FUNCTION	1	0.401339	0	123	c5.hpo	up	1	3871	26
HP_ABNORMAL_CIRCULATING_PROLINE_CONCENTRATION	1	0.880506	0	13	c5.hpo	up	1	3871	26
HP_ABNORMAL_CSF_CARBOXYLIC_ACID_CONCENTRATION	1	0.854306	0	20	c5.hpo	up	1	3871	26
HP_ABNORMAL_FEMALE_REPRODUCTIVE_SYSTEM_PHYSIOLOGY	1	0.165697	0	271	c5.hpo	up	1	3871	26
HP_ABNORMAL_ILIUM_MORPHOLOGY	1	0.578774	0	88	c5.hpo	up	1	3871	26
HP_ABNORMAL_PROSTATE_MORPHOLOGY	1	0.814107	0	36	c5.hpo	up	1	3871	26
HP_ABNORMAL_QRS_COMPLEX	1	0.946388	0	8	c5.hpo	up	1	3871	26
HP_ABNORMAL_RESPIRATORY_MOTILE_CILIUM_PHYSIOLOGY	1	0.840311	0	24	c5.hpo	up	1	3871	26
HP_ABNORMAL_SPERM_AXONEME_MORPHOLOGY	1	0.977652	0	5	c5.hpo	up	1	3871	26
HP_ABNORMAL_SYNOVIAL_MEMBRANE_MORPHOLOGY	1	0.932934	0	12	c5.hpo	up	1	3871	26
HP_ABNORMALITY_OF_THE_PINEAL_GLAND	1	0.946999	0	11	c5.hpo	up	1	3871	26
HP_ABNORMALITY_OF_THE_PULMONARY_VASCULATURE	1	0.321862	0	173	c5.hpo	up	1	3871	26
HP_AORTIC_ATHEROSCLEROTIC_LESION	1	0.961983	0	6	c5.hpo	up	1	3871	26
HP_APLASIA_CUTIS_CONGENITA_ON_TRUNK_OR_LIMBS	1	0.970312	0	5	c5.hpo	up	1	3871	26
HP_APLASIA_HYPOPLASIA_INVOLVING_THE_CARPAL_BONES	1	0.917072	0	14	c5.hpo	up	1	3871	26
HP_APLASIA_OF_THE_BLADDER	1	0.982163	0	4	c5.hpo	up	1	3871	26
HP_AUTOAMPUTATION	1	0.927076	0	12	c5.hpo	up	1	3871	26
HP_AVASCULAR_NECROSIS_OF_THE_CAPITAL_FEMORAL_EPIPHYSIS	1	0.854713	0	27	c5.hpo	up	1	3871	26
HP_CAESARIAN_SECTION	1	0.947917	0	11	c5.hpo	up	1	3871	26
HP_CALCIFICATION_OF_FALX_CEREBRI	1	0.972608	0	6	c5.hpo	up	1	3871	26
HP_CHILLS	1	0.918621	0	14	c5.hpo	up	1	3871	26
HP_CHOLESTATIC_LIVER_DISEASE	1	0.908032	0	13	c5.hpo	up	1	3871	26
HP_COMPLETE_OR_NEAR_COMPLETE_ABSENCE_OF_SPECIFIC_ANTIBODY_RESPONSE_TO_TETANUS_VACCINE	1	0.968329	0	6	c5.hpo	up	1	3871	26
HP_CONGENITAL_BILATERAL_HIP_DISLOCATION	1	0.965611	0	7	c5.hpo	up	1	3871	26
HP_CONGENITAL_LOCALIZED_ABSENCE_OF_SKIN	1	0.95459	0	9	c5.hpo	up	1	3871	26
HP_CONGENITAL_MUSCULAR_TORTICOLLIS	1	0.959483	0	7	c5.hpo	up	1	3871	26
HP_CORNEAL_DYSTROPHY	1	0.886808	0	22	c5.hpo	up	1	3871	26
HP_CUTIS_LAXA	1	0.449357	0	120	c5.hpo	up	1	3871	26
HP_CYSTINURIA	1	0.976962	0	4	c5.hpo	up	1	3871	26
HP_DECREASED_AMPLITUDE_OF_SENSORY_ACTION_POTENTIALS	1	0.871389	0	23	c5.hpo	up	1	3871	26
HP_DECREASED_PROPORTION_OF_CD8_POSITIVE_T_CELLS	1	0.948198	0	8	c5.hpo	up	1	3871	26
HP_DERMOID_CYST	1	0.967419	0	5	c5.hpo	up	1	3871	26
HP_DEVIATION_OF_THE_4TH_TOE	1	0.973258	0	4	c5.hpo	up	1	3871	26
HP_DIAPHRAGMATIC_PARALYSIS	1	0.957744	0	6	c5.hpo	up	1	3871	26
HP_DUPLICATION_INVOLVING_BONES_OF_THE_FEET	1	0.501298	0	117	c5.hpo	up	1	3871	26
HP_DYSMETRIA	1	0.363102	0	152	c5.hpo	up	1	3871	26
HP_ECTROPION_OF_LOWER_EYELIDS	1	0.965708	0	6	c5.hpo	up	1	3871	26
HP_ELEVATED_ALKALINE_PHOSPHATASE_OF_BONE_ORIGIN	1	0.926481	0	11	c5.hpo	up	1	3871	26
HP_EMG_MYOPATHIC_ABNORMALITIES	1	0.494729	0	105	c5.hpo	up	1	3871	26
HP_ENLARGED_OVARIES	1	0.917087	0	16	c5.hpo	up	1	3871	26
HP_ENLARGED_POSTERIOR_FOSSA	1	0.331826	0	173	c5.hpo	up	1	3871	26
HP_EVERSION_OF_LATERAL_THIRD_OF_LOWER_EYELIDS	1	0.980778	0	5	c5.hpo	up	1	3871	26
HP_EXANTHEM	1	0.921645	0	15	c5.hpo	up	1	3871	26
HP_EYELID_COLOBOMA	1	0.822633	0	33	c5.hpo	up	1	3871	26
HP_FETAL_PLEURAL_EFFUSION	1	0.973386	0	4	c5.hpo	up	1	3871	26
HP_FLATTENED_FEMORAL_EPIPHYSIS	1	0.942931	0	9	c5.hpo	up	1	3871	26
HP_FULMINANT_HEPATIC_FAILURE	1	0.973162	0	5	c5.hpo	up	1	3871	26
HP_GASTRIC_ULCER	1	0.985577	0	3	c5.hpo	up	1	3871	26
HP_GENERALIZED_LYMPHADENOPATHY	1	0.952829	0	8	c5.hpo	up	1	3871	26
HP_GENERALIZED_WEAKNESS_OF_LIMB_MUSCLES	1	0.969915	0	5	c5.hpo	up	1	3871	26
HP_GLOSSITIS	1	0.947315	0	9	c5.hpo	up	1	3871	26
HP_HISTIOCYTOSIS	1	0.969636	0	5	c5.hpo	up	1	3871	26
HP_HYPOCHROMIC_MICROCYTIC_ANEMIA	1	0.928241	0	11	c5.hpo	up	1	3871	26
HP_IMPAIRED_VIBRATORY_SENSATION	1	0.48223	0	109	c5.hpo	up	1	3871	26
HP_INCREASED_THETA_FREQUENCY_ACTIVITY_IN_EEG	1	0.968436	0	6	c5.hpo	up	1	3871	26
HP_INTRAHEPATIC_BILIARY_ATRESIA	1	0.956981	0	7	c5.hpo	up	1	3871	26
HP_IVORY_EPIPHYSES_OF_THE_PHALANGES_OF_THE_HAND	1	0.972593	0	6	c5.hpo	up	1	3871	26
HP_LACUNAR_STROKE	1	0.961549	0	6	c5.hpo	up	1	3871	26
HP_LAGOPHTHALMOS	1	0.937939	0	9	c5.hpo	up	1	3871	26
HP_LAMINA_LUCIDA_CLEAVAGE	1	0.950666	0	9	c5.hpo	up	1	3871	26
HP_LARGE_FACE	1	0.206838	0	257	c5.hpo	up	1	3871	26
HP_LARGE_POSTERIOR_FONTANELLE	1	0.942453	0	9	c5.hpo	up	1	3871	26
HP_LISSENCEPHALY	1	0.343757	0	166	c5.hpo	up	1	3871	26
HP_LIVEDO_RETICULARIS	1	0.961835	0	5	c5.hpo	up	1	3871	26
HP_LYMPHOCYTOSIS	1	0.894018	0	18	c5.hpo	up	1	3871	26
HP_MACULAR_PURPURA	1	0.647121	0	66	c5.hpo	up	1	3871	26
HP_MULTIPLE_ENCHONDROMATOSIS	1	0.94386	0	9	c5.hpo	up	1	3871	26
HP_NONIMMUNE_HYDROPS_FETALIS	1	0.660093	0	56	c5.hpo	up	1	3871	26
HP_NONPROGRESSIVE_CEREBELLAR_ATAXIA	1	0.954959	0	8	c5.hpo	up	1	3871	26
HP_ORAL_CAVITY_BLEEDING	1	0.90434	0	18	c5.hpo	up	1	3871	26
HP_PAIN_IN_HEAD_AND_NECK_REGION	1	0.827959	0	31	c5.hpo	up	1	3871	26
HP_PALMOPLANTAR_BLISTERING	1	0.966037	0	5	c5.hpo	up	1	3871	26
HP_PALPITATIONS	1	0.602911	0	72	c5.hpo	up	1	3871	26
HP_PARADOXICAL_INCREASED_CORTISOL_SECRETION_ON_DEXAMETHASONE_SUPPRESSION_TEST	1	0.936102	0	15	c5.hpo	up	1	3871	26
HP_PAROXYSMAL_DYSTONIA	1	0.908898	0	15	c5.hpo	up	1	3871	26
HP_PERIORBITAL_EDEMA	1	0.5375	0	95	c5.hpo	up	1	3871	26
HP_PERSISTENCE_OF_PRIMARY_TEETH	1	0.876549	0	20	c5.hpo	up	1	3871	26
HP_PHALANGEAL_CONE_SHAPED_EPIPHYSES	1	0.844779	0	27	c5.hpo	up	1	3871	26
HP_PICA	1	0.967626	0	7	c5.hpo	up	1	3871	26
HP_PIGMENTARY_RETINOPATHY	1	0.28516	0	155	c5.hpo	up	1	3871	26
HP_PITUITARY_ADENOMA	1	0.775921	0	44	c5.hpo	up	1	3871	26
HP_PORENCEPHALIC_CYST	1	0.840838	0	28	c5.hpo	up	1	3871	26
HP_PROMINENT_EAR_HELIX	1	0.959548	0	7	c5.hpo	up	1	3871	26
HP_PROMINENT_NASAL_TIP	1	0.894531	0	24	c5.hpo	up	1	3871	26
HP_PSEUDOEPIPHYSES	1	0.899078	0	17	c5.hpo	up	1	3871	26
HP_REDUCED_AMPLITUDE_OF_DARK_ADAPTED_BRIGHT_FLASH_ELECTRORETINOGRAM_A_WAVE	1	0.961425	0	6	c5.hpo	up	1	3871	26
HP_REDUCED_FACTOR_XII_ACTIVITY	1	0.95787	0	6	c5.hpo	up	1	3871	26
HP_RENAL_SODIUM_WASTING	1	0.981978	0	3	c5.hpo	up	1	3871	26
HP_RESPIRATORY_ARREST	1	0.860816	0	20	c5.hpo	up	1	3871	26
HP_RESTLESS_LEGS	1	0.879182	0	16	c5.hpo	up	1	3871	26
HP_SAGITTAL_CRANIOSYNOSTOSIS	1	0.876302	0	21	c5.hpo	up	1	3871	26
HP_SCHIZENCEPHALY	1	0.974246	0	5	c5.hpo	up	1	3871	26
HP_SHORT_PHILTRUM	1	0.290221	0	214	c5.hpo	up	1	3871	26
HP_SHORT_UPPER_LIP	1	0.943132	0	10	c5.hpo	up	1	3871	26
HP_SHORTENED_QT_INTERVAL	1	0.932854	0	10	c5.hpo	up	1	3871	26
HP_SPONDYLOMETAPHYSEAL_DYSPLASIA	1	0.950651	0	7	c5.hpo	up	1	3871	26
HP_SUPERNUMERARY_MAXILLARY_INCISOR	1	0.973874	0	4	c5.hpo	up	1	3871	26
HP_TONGUE_FASCICULATIONS	1	0.760864	0	37	c5.hpo	up	1	3871	26
HP_TRANSIENT_ISCHEMIC_ATTACK	1	0.731126	0	47	c5.hpo	up	1	3871	26
HP_TRISMUS	1	0.911554	0	12	c5.hpo	up	1	3871	26
HP_TYPE_II_LISSENCEPHALY	1	0.899883	0	16	c5.hpo	up	1	3871	26
HP_UNDERFOLDED_HELIX	1	0.962947	0	6	c5.hpo	up	1	3871	26
HP_UPPER_EYELID_COLOBOMA	1	0.960941	0	8	c5.hpo	up	1	3871	26
HP_URETHRAL_FISTULA	1	0.978445	0	5	c5.hpo	up	1	3871	26
HP_URETHRAL_VALVE	1	0.956067	0	10	c5.hpo	up	1	3871	26
HP_VASCULAR_DILATATION	1	0.341286	0	189	c5.hpo	up	1	3871	26
HP_VEGETATIVE_STATE	1	0.915212	0	13	c5.hpo	up	1	3871	26
HP_VENTRICULAR_FIBRILLATION	1	0.787334	0	35	c5.hpo	up	1	3871	26
HP_WEAKNESS_OF_THE_INTRINSIC_HAND_MUSCLES	1	0.849074	0	23	c5.hpo	up	1	3871	26
HP_WIDE_CRANIAL_SUTURES	1	0.822033	0	27	c5.hpo	up	1	3871	26
HP_ZOLLINGER_ELLISON_SYNDROME	1	0.936333	0	9	c5.hpo	up	1	3871	26
HP_ABNORMAL_3RD_FINGER_PHALANX_MORPHOLOGY	1	0.954863	0	5	c5.hpo	up	1	3871	26
HP_ABNORMAL_AUDITORY_EVOKED_POTENTIALS	1	0.846214	0	25	c5.hpo	up	1	3871	26
HP_ABNORMAL_BRAINSTEM_MRI_SIGNAL_INTENSITY	1	0.664725	0	38	c5.hpo	up	1	3871	26
HP_ABNORMAL_CIRCULATING_GLUTAMINE_CONCENTRATION	1	0.918177	0	10	c5.hpo	up	1	3871	26
HP_ABNORMAL_COLUMELLA_MORPHOLOGY	1	0.611698	0	82	c5.hpo	up	1	3871	26
HP_ABNORMAL_CORONARY_ARTERY_MORPHOLOGY	1	0.728757	0	54	c5.hpo	up	1	3871	26
HP_ABNORMAL_GRANULOCYTOPOIETIC_CELL_MORPHOLOGY	1	0.951307	0	8	c5.hpo	up	1	3871	26
HP_ABNORMAL_LIVER_PARENCHYMA_MORPHOLOGY	1	0.956059	0	8	c5.hpo	up	1	3871	26
HP_ABNORMAL_MOTOR_EVOKED_POTENTIALS	1	0.914575	0	11	c5.hpo	up	1	3871	26
HP_ABNORMAL_PANCREAS_MORPHOLOGY	1	0.636477	0	77	c5.hpo	up	1	3871	26
HP_ABNORMAL_PLATELET_MEMBRANE_PROTEIN_EXPRESSION	1	0.974021	0	3	c5.hpo	up	1	3871	26
HP_ABNORMAL_PROPORTION_OF_DOUBLE_NEGATIVE_ALPHA_BETA_REGULATORY_T_CELL	1	0.971284	0	4	c5.hpo	up	1	3871	26
HP_ABNORMAL_SPINAL_CORD_MORPHOLOGY	1	0.18539	0	262	c5.hpo	up	1	3871	26
HP_ABNORMAL_URINE_SODIUM_CONCENTRATION	1	0.935451	0	9	c5.hpo	up	1	3871	26
HP_ABNORMAL_VERTEBRAL_SEGMENTATION_AND_FUSION	1	0.943019	0	9	c5.hpo	up	1	3871	26
HP_ABNORMALITY_OF_ADRENAL_PHYSIOLOGY	1	0.503171	0	106	c5.hpo	up	1	3871	26
HP_ABNORMALITY_OF_RADIAL_EPIPHYSES	1	0.974802	0	4	c5.hpo	up	1	3871	26
HP_ABNORMALITY_OF_RENIN_ANGIOTENSIN_SYSTEM	1	0.879333	0	17	c5.hpo	up	1	3871	26
HP_ABNORMALITY_OF_THE_DISTAL_PHALANGES_OF_THE_TOES	1	0.870928	0	21	c5.hpo	up	1	3871	26
HP_ABNORMALITY_OF_THE_EXTRINSIC_PATHWAY	1	0.881352	0	16	c5.hpo	up	1	3871	26
HP_ABNORMALITY_OF_VON_WILLEBRAND_FACTOR	1	0.960361	0	8	c5.hpo	up	1	3871	26
HP_ABSENCE_OF_SECONDARY_SEX_CHARACTERISTICS	1	0.853207	0	24	c5.hpo	up	1	3871	26
HP_ABSENT_HYPOPLASTIC_PARANASAL_SINUSES	1	0.954286	0	6	c5.hpo	up	1	3871	26
HP_ABSENT_SPERM_FLAGELLA	1	0.913427	0	18	c5.hpo	up	1	3871	26
HP_ABSENT_STERNAL_OSSIFICATION	1	0.962272	0	5	c5.hpo	up	1	3871	26
HP_ACANTHOLYSIS	1	0.968294	0	6	c5.hpo	up	1	3871	26
HP_ACUTE_RHABDOMYOLYSIS	1	0.977569	0	5	c5.hpo	up	1	3871	26
HP_AGNOSIA	1	0.854162	0	27	c5.hpo	up	1	3871	26
HP_ANDROGEN_INSUFFICIENCY	1	0.966504	0	4	c5.hpo	up	1	3871	26
HP_ANEMIC_PALLOR	1	0.96227	0	7	c5.hpo	up	1	3871	26
HP_ANTERIOR_CREASES_OF_EARLOBE	1	0.977517	0	4	c5.hpo	up	1	3871	26
HP_APLASTIC_CLAVICLE	1	0.860444	0	18	c5.hpo	up	1	3871	26
HP_ATRIAL_FLUTTER	1	0.89387	0	14	c5.hpo	up	1	3871	26
HP_AUDITORY_HALLUCINATIONS	1	0.926932	0	14	c5.hpo	up	1	3871	26
HP_BARRETT_ESOPHAGUS	1	0.955409	0	6	c5.hpo	up	1	3871	26
HP_BEADED_RIBS	1	0.951517	0	8	c5.hpo	up	1	3871	26
HP_BICARBONATE_WASTING_RENAL_TUBULAR_ACIDOSIS	1	0.977657	0	4	c5.hpo	up	1	3871	26
HP_BUDD_CHIARI_SYNDROME	1	0.963796	0	6	c5.hpo	up	1	3871	26
HP_CALCINOSIS	1	0.942287	0	10	c5.hpo	up	1	3871	26
HP_CARDIAC_DIVERTICULUM	1	0.932768	0	13	c5.hpo	up	1	3871	26
HP_CARDIAC_SHUNT	1	0.921153	0	9	c5.hpo	up	1	3871	26
HP_CENTRAL_DIABETES_INSIPIDUS	1	0.931723	0	13	c5.hpo	up	1	3871	26
HP_CENTRAL_RETINAL_VESSEL_VASCULAR_TORTUOSITY	1	0.839524	0	12	c5.hpo	up	1	3871	26
HP_CEREBRAL_WHITE_MATTER_HYPOPLASIA	1	0.934371	0	9	c5.hpo	up	1	3871	26
HP_CERVICAL_RIBS	1	0.933795	0	12	c5.hpo	up	1	3871	26
HP_CHROMOSOMAL_BREAKAGE_INDUCED_BY_CROSSLINKING_AGENTS	1	0.888864	0	16	c5.hpo	up	1	3871	26
HP_COLPOCEPHALY	1	0.825704	0	30	c5.hpo	up	1	3871	26
HP_CONTRACTURE_OF_THE_DISTAL_INTERPHALANGEAL_JOINT_OF_THE_FINGERS	1	0.974603	0	5	c5.hpo	up	1	3871	26
HP_DECREASED_CD4_CD8_RATIO	1	0.944153	0	8	c5.hpo	up	1	3871	26
HP_DECREASED_CIRCULATING_ALDOSTERONE_LEVEL	1	0.953943	0	8	c5.hpo	up	1	3871	26
HP_DECREASED_CIRCULATING_PARATHYROID_HORMONE_LEVEL	1	0.969322	0	4	c5.hpo	up	1	3871	26
HP_DECREASED_DLCO	1	0.933061	0	12	c5.hpo	up	1	3871	26
HP_DECREASED_LIGHT_AND_DARK_ADAPTED_ELECTRORETINOGRAM_AMPLITUDE	1	0.935279	0	11	c5.hpo	up	1	3871	26
HP_DECREASED_NUMBER_OF_PERIPHERAL_MYELINATED_NERVE_FIBERS	1	0.783404	0	42	c5.hpo	up	1	3871	26
HP_DELAYED_ABILITY_TO_ROLL_OVER	1	0.932896	0	12	c5.hpo	up	1	3871	26
HP_DENSE_CALCIFICATIONS_IN_THE_CEREBELLAR_DENTATE_NUCLEUS	1	0.972598	0	5	c5.hpo	up	1	3871	26
HP_DEPOSITS_IMMUNOREACTIVE_TO_BETA_AMYLOID_PROTEIN	1	0.956199	0	8	c5.hpo	up	1	3871	26
HP_DIABETIC_KETOACIDOSIS	1	0.931041	0	9	c5.hpo	up	1	3871	26
HP_DIFFUSE_WHITE_MATTER_ABNORMALITIES	1	0.849767	0	29	c5.hpo	up	1	3871	26
HP_DIGENIC_INHERITANCE	1	0.947358	0	8	c5.hpo	up	1	3871	26
HP_ECTOPIC_THYROID	1	0.985265	0	4	c5.hpo	up	1	3871	26
HP_ECTROPION	1	0.701871	0	52	c5.hpo	up	1	3871	26
HP_EEG_WITH_FOCAL_SHARP_WAVES	1	0.938099	0	11	c5.hpo	up	1	3871	26
HP_EEG_WITH_GENERALIZED_SLOW_ACTIVITY	1	0.853372	0	24	c5.hpo	up	1	3871	26
HP_EEG_WITH_IRREGULAR_GENERALIZED_SPIKE_AND_WAVE_COMPLEXES	1	0.957265	0	9	c5.hpo	up	1	3871	26
HP_EEG_WITH_PHOTOPAROXYSMAL_RESPONSE	1	0.978038	0	4	c5.hpo	up	1	3871	26
HP_EEG_WITH_SPIKE_WAVE_COMPLEXES_2_5_3_5_HZ	1	0.984295	0	3	c5.hpo	up	1	3871	26
HP_EMBRYONAL_NEOPLASM	1	0.699501	0	68	c5.hpo	up	1	3871	26
HP_EMG_MYOTONIC_DISCHARGES	1	0.952886	0	8	c5.hpo	up	1	3871	26
HP_ERECTILE_DYSFUNCTION	1	0.696592	0	52	c5.hpo	up	1	3871	26
HP_ESOPHAGEAL_VARIX	1	0.831169	0	31	c5.hpo	up	1	3871	26
HP_EUTHYROID_GOITER	1	0.977078	0	5	c5.hpo	up	1	3871	26
HP_FIBROSARCOMA	1	0.950466	0	10	c5.hpo	up	1	3871	26
HP_FLAT_FOREHEAD	1	0.912306	0	13	c5.hpo	up	1	3871	26
HP_FOOD_ALLERGY	1	0.942551	0	12	c5.hpo	up	1	3871	26
HP_FRACTURES_OF_THE_LONG_BONES	1	0.972812	0	6	c5.hpo	up	1	3871	26
HP_FRONTAL_HIRSUTISM	1	0.961007	0	8	c5.hpo	up	1	3871	26
HP_HEMATOCHEZIA	1	0.911752	0	16	c5.hpo	up	1	3871	26
HP_HEMOTHORAX	1	0.963424	0	6	c5.hpo	up	1	3871	26
HP_HIGH_PITCHED_VOICE	1	0.775696	0	43	c5.hpo	up	1	3871	26
HP_HYPERPIGMENTATION_OF_THE_FUNDUS	1	0.965782	0	6	c5.hpo	up	1	3871	26
HP_INCREASED_C_PEPTIDE_LEVEL	1	0.914513	0	11	c5.hpo	up	1	3871	26
HP_INCREASED_CIRCULATING_ANDROGEN_CONCENTRATION	1	0.929991	0	15	c5.hpo	up	1	3871	26
HP_INTERHEMISPHERIC_CYST	1	0.956929	0	5	c5.hpo	up	1	3871	26
HP_INTERVERTEBRAL_SPACE_NARROWING	1	0.956089	0	6	c5.hpo	up	1	3871	26
HP_INTESTINAL_BLEEDING	1	0.973094	0	6	c5.hpo	up	1	3871	26
HP_INTESTINAL_PSEUDO_OBSTRUCTION	1	0.736564	0	32	c5.hpo	up	1	3871	26
HP_INTRACEREBRAL_PERIVENTRICULAR_CALCIFICATIONS	1	0.978423	0	4	c5.hpo	up	1	3871	26
HP_LIMITATION_OF_MOVEMENT_AT_ANKLES	1	0.96006	0	7	c5.hpo	up	1	3871	26
HP_LOWER_LIMB_UNDERGROWTH	1	0.915504	0	13	c5.hpo	up	1	3871	26
HP_LUMBAR_HYPERLORDOSIS	1	0.622989	0	81	c5.hpo	up	1	3871	26
HP_LYMPH_NODE_HYPOPLASIA	1	0.972294	0	4	c5.hpo	up	1	3871	26
HP_MATURITY_ONSET_DIABETES_OF_THE_YOUNG	1	0.940103	0	8	c5.hpo	up	1	3871	26
HP_MELENA	1	0.868637	0	21	c5.hpo	up	1	3871	26
HP_MILD_SHORT_STATURE	1	0.896747	0	19	c5.hpo	up	1	3871	26
HP_MINICORE_MYOPATHY	1	0.946819	0	9	c5.hpo	up	1	3871	26
HP_MUSCLE_FIBER_TUBULAR_INCLUSIONS	1	0.953309	0	7	c5.hpo	up	1	3871	26
HP_NARROW_INTERNAL_AUDITORY_CANAL	1	0.922604	0	13	c5.hpo	up	1	3871	26
HP_NARROW_NOSE	1	0.86009	0	23	c5.hpo	up	1	3871	26
HP_NARROW_VERTEBRAL_INTERPEDICULAR_DISTANCE	1	0.925556	0	13	c5.hpo	up	1	3871	26
HP_NEONATAL_INSULIN_DEPENDENT_DIABETES_MELLITUS	1	0.935365	0	10	c5.hpo	up	1	3871	26
HP_NEONATAL_OMPHALITIS	1	0.968099	0	5	c5.hpo	up	1	3871	26
HP_NEOPLASM_OF_THE_GALLBLADDER	1	0.968527	0	5	c5.hpo	up	1	3871	26
HP_NOCTURIA	1	0.953037	0	7	c5.hpo	up	1	3871	26
HP_OVAL_FACE	1	0.93196	0	13	c5.hpo	up	1	3871	26
HP_OVERTUBULATED_LONG_BONES	1	0.965136	0	7	c5.hpo	up	1	3871	26
HP_PARESIS_OF_EXTENSOR_MUSCLES_OF_THE_BIG_TOE	1	0.94143	0	6	c5.hpo	up	1	3871	26
HP_PARKINSONISM_WITH_FAVORABLE_RESPONSE_TO_DOPAMINERGIC_MEDICATION	1	0.854817	0	23	c5.hpo	up	1	3871	26
HP_PERIPHERAL_DEMYELINATION	1	0.684913	0	44	c5.hpo	up	1	3871	26
HP_PERITONEAL_ABSCESS	1	0.944444	0	11	c5.hpo	up	1	3871	26
HP_PINEAL_CYST	1	0.955744	0	9	c5.hpo	up	1	3871	26
HP_PROXIMAL_MUSCLE_WEAKNESS_IN_UPPER_LIMBS	1	0.669312	0	59	c5.hpo	up	1	3871	26
HP_PULMONARY_ARTERY_ATRESIA	1	0.865225	0	26	c5.hpo	up	1	3871	26
HP_PULMONARY_VENOUS_HYPERTENSION	1	0.959442	0	7	c5.hpo	up	1	3871	26
HP_REDUCED_FACTOR_IX_ACTIVITY	1	0.962537	0	5	c5.hpo	up	1	3871	26
HP_REDUCED_PROTEIN_S_ACTIVITY	1	0.944893	0	8	c5.hpo	up	1	3871	26
HP_SEVERE_INTRAUTERINE_GROWTH_RETARDATION	1	0.938935	0	12	c5.hpo	up	1	3871	26
HP_SHAGREEN_PATCH	1	0.985246	0	4	c5.hpo	up	1	3871	26
HP_SHORT_UMBILICAL_CORD	1	0.959033	0	6	c5.hpo	up	1	3871	26
HP_SHORTENED_PR_INTERVAL	1	0.944115	0	7	c5.hpo	up	1	3871	26
HP_SIMPLE_FEBRILE_SEIZURE	1	0.894464	0	22	c5.hpo	up	1	3871	26
HP_SINUS_BRADYCARDIA	1	0.902318	0	17	c5.hpo	up	1	3871	26
HP_SMALL_ANTERIOR_FONTANELLE	1	0.930328	0	8	c5.hpo	up	1	3871	26
HP_SMALL_EPIPHYSES	1	0.883376	0	17	c5.hpo	up	1	3871	26
HP_SMALL_FOREHEAD	1	0.927774	0	12	c5.hpo	up	1	3871	26
HP_STATUS_EPILEPTICUS_WITH_PROMINENT_MOTOR_SYMPTOMS	1	0.887721	0	23	c5.hpo	up	1	3871	26
HP_SUBVALVULAR_AORTIC_STENOSIS	1	0.890576	0	18	c5.hpo	up	1	3871	26
HP_TEMPORAL_CORTICAL_ATROPHY	1	0.894174	0	17	c5.hpo	up	1	3871	26
HP_TERATOMA	1	0.95295	0	10	c5.hpo	up	1	3871	26
HP_THENAR_MUSCLE_WEAKNESS	1	0.978431	0	3	c5.hpo	up	1	3871	26
HP_THIRD_DEGREE_ATRIOVENTRICULAR_BLOCK	1	0.918539	0	9	c5.hpo	up	1	3871	26
HP_TICS	1	0.903602	0	21	c5.hpo	up	1	3871	26
HP_TONIC_SEIZURE	1	0.571551	0	103	c5.hpo	up	1	3871	26
HP_TORSION_DYSTONIA	1	0.945326	0	7	c5.hpo	up	1	3871	26
HP_TRANSIENT_GLOBAL_AMNESIA	1	0.898602	0	18	c5.hpo	up	1	3871	26
HP_TYPICALLY_DE_NOVO	1	0.937202	0	12	c5.hpo	up	1	3871	26
HP_UPPER_EXTREMITY_JOINT_DISLOCATION	1	0.607815	0	81	c5.hpo	up	1	3871	26
HP_URETERAL_STENOSIS	1	0.839077	0	30	c5.hpo	up	1	3871	26
HP_UROGENITAL_SINUS_ANOMALY	1	0.944558	0	10	c5.hpo	up	1	3871	26
HP_VITREOUS_HEMORRHAGE	1	0.913098	0	14	c5.hpo	up	1	3871	26
HP_WIDENED_CEREBRAL_SUBARACHNOID_SPACE	1	0.815416	0	14	c5.hpo	up	1	3871	26
HP_3_4_FINGER_SYNDACTYLY	1	0.949509	0	8	c5.hpo	up	1	3871	26
HP_3_METHYLGLUTACONIC_ACIDURIA	1	0.830716	0	23	c5.hpo	up	1	3871	26
HP_ABDOMINAL_WALL_MUSCLE_WEAKNESS	1	0.920585	0	13	c5.hpo	up	1	3871	26
HP_ABNORMAL_ANTITRAGUS_MORPHOLOGY	1	0.954443	0	9	c5.hpo	up	1	3871	26
HP_ABNORMAL_BLOOD_INORGANIC_CATION_CONCENTRATION	1	0.39978	0	132	c5.hpo	up	1	3871	26
HP_ABNORMAL_BOWMAN_CAPSULE_MORPHOLOGY	1	0.943415	0	10	c5.hpo	up	1	3871	26
HP_ABNORMAL_BRAIN_N_ACETYL_ASPARTATE_LEVEL_BY_MRS	1	0.8706	0	18	c5.hpo	up	1	3871	26
HP_ABNORMAL_BRANCHING_PATTERN_OF_THE_AORTIC_ARCH	1	0.876956	0	24	c5.hpo	up	1	3871	26
HP_ABNORMAL_BRONCHOALVEOLAR_LAVAGE_FLUID_MORPHOLOGY	1	0.968767	0	6	c5.hpo	up	1	3871	26
HP_ABNORMAL_CARDIAC_EXERCISE_STRESS_TEST	1	0.937416	0	11	c5.hpo	up	1	3871	26
HP_ABNORMAL_CARTILAGE_MORPHOLOGY	1	0.788406	0	41	c5.hpo	up	1	3871	26
HP_ABNORMAL_CIRCLE_OF_WILLIS_MORPHOLOGY	1	0.949282	0	6	c5.hpo	up	1	3871	26
HP_ABNORMAL_CIRCULATING_ASPARTATE_FAMILY_AMINO_ACID_CONCENTRATION	1	0.858905	0	21	c5.hpo	up	1	3871	26
HP_ABNORMAL_CIRCULATING_COPPER_CONCENTRATION	1	0.918407	0	12	c5.hpo	up	1	3871	26
HP_ABNORMAL_CIRCULATING_CREATINE_CONCENTRATION	1	0.968327	0	5	c5.hpo	up	1	3871	26
HP_ABNORMAL_CIRCULATING_VITAMIN_E_CONCENTRATION	1	0.918196	0	14	c5.hpo	up	1	3871	26
HP_ABNORMAL_CORONARY_ARTERY_ORIGIN	1	0.988278	0	3	c5.hpo	up	1	3871	26
HP_ABNORMAL_CRY	1	0.719037	0	55	c5.hpo	up	1	3871	26
HP_ABNORMAL_DUODENUM_MORPHOLOGY	1	0.637177	0	72	c5.hpo	up	1	3871	26
HP_ABNORMAL_ELASTICITY_OF_SKIN	1	0.27069	0	207	c5.hpo	up	1	3871	26
HP_ABNORMAL_ENCHONDRAL_OSSIFICATION	1	0.436536	0	116	c5.hpo	up	1	3871	26
HP_ABNORMAL_EPIGLOTTIS_MORPHOLOGY	1	0.90384	0	16	c5.hpo	up	1	3871	26
HP_ABNORMAL_GREATER_SCIATIC_NOTCH_MORPHOLOGY	1	0.874415	0	19	c5.hpo	up	1	3871	26
HP_ABNORMAL_ILIAC_WING_MORPHOLOGY	1	0.692014	0	58	c5.hpo	up	1	3871	26
HP_ABNORMAL_MUSCLE_FIBER_ALPHA_DYSTROGLYCAN	1	0.938478	0	11	c5.hpo	up	1	3871	26
HP_ABNORMAL_ODONTOID_PROCESS_MORPHOLOGY	1	0.810095	0	30	c5.hpo	up	1	3871	26
HP_ABNORMAL_PORTAL_VENOUS_SYSTEM_MORPHOLOGY	1	0.946124	0	10	c5.hpo	up	1	3871	26
HP_ABNORMAL_POSTURING	1	0.955535	0	7	c5.hpo	up	1	3871	26
HP_ABNORMAL_PUBIC_BONE_MORPHOLOGY	1	0.815725	0	34	c5.hpo	up	1	3871	26
HP_ABNORMAL_RELATIONSHIP	1	0.96534	0	7	c5.hpo	up	1	3871	26
HP_ABNORMAL_RIGHT_VENTRICULAR_FUNCTION	1	0.888179	0	17	c5.hpo	up	1	3871	26
HP_ABNORMAL_SIZE_OF_PITUITARY_GLAND	1	0.874358	0	25	c5.hpo	up	1	3871	26
HP_ABNORMAL_SOCIAL_BEHAVIOR	1	0.423938	0	145	c5.hpo	up	1	3871	26
HP_ABNORMAL_SUPERIOR_CEREBELLAR_PEDUNCLE_MORPHOLOGY	1	0.93644	0	12	c5.hpo	up	1	3871	26
HP_ABNORMAL_VAGINA_MORPHOLOGY	1	0.618508	0	80	c5.hpo	up	1	3871	26
HP_ABNORMALITY_OF_FIBULA_MORPHOLOGY	1	0.723516	0	52	c5.hpo	up	1	3871	26
HP_ABNORMALITY_OF_NEUTROPHIL_PHYSIOLOGY	1	0.921732	0	12	c5.hpo	up	1	3871	26
HP_ABNORMALITY_OF_THE_EPIPHYSES_OF_THE_DISTAL_PHALANX_OF_FINGER	1	0.963441	0	5	c5.hpo	up	1	3871	26
HP_ABNORMALITY_OF_THE_FALX_CEREBRI	1	0.908669	0	18	c5.hpo	up	1	3871	26
HP_ABNORMALITY_OF_THE_MIDDLE_PHALANX_OF_THE_5TH_FINGER	1	0.88904	0	17	c5.hpo	up	1	3871	26
HP_ABNORMALITY_OF_THE_OVARY	1	0.293822	0	187	c5.hpo	up	1	3871	26
HP_ABNORMALITY_OF_THE_UPPER_ARM	1	0.636437	0	65	c5.hpo	up	1	3871	26
HP_ABNORMALITY_OF_THE_VERTEBRAL_ENDPLATES	1	0.826597	0	29	c5.hpo	up	1	3871	26
HP_ADVANCED_OSSIFICATION_OF_CARPAL_BONES	1	0.933398	0	10	c5.hpo	up	1	3871	26
HP_AGENESIS_OF_PERMANENT_TEETH	1	0.893689	0	18	c5.hpo	up	1	3871	26
HP_AKINESIA	1	0.801537	0	35	c5.hpo	up	1	3871	26
HP_ANNULAR_PANCREAS	1	0.90961	0	20	c5.hpo	up	1	3871	26
HP_APLASIA_HYPOPLASIA_OF_THE_5TH_FINGER	1	0.742573	0	53	c5.hpo	up	1	3871	26
HP_APLASIA_HYPOPLASIA_OF_THE_CLAVICLES	1	0.718424	0	46	c5.hpo	up	1	3871	26
HP_APLASIA_HYPOPLASIA_OF_THE_HUMERUS	1	0.798585	0	29	c5.hpo	up	1	3871	26
HP_APLASIA_HYPOPLASIA_OF_THE_PHALANGES_OF_THE_5TH_TOE	1	0.9755	0	5	c5.hpo	up	1	3871	26
HP_APLASIA_HYPOPLASIA_OF_THE_PHALANGES_OF_THE_THUMB	1	0.819143	0	37	c5.hpo	up	1	3871	26
HP_APLASIA_HYPOPLASIA_OF_THE_TONGUE	1	0.775446	0	36	c5.hpo	up	1	3871	26
HP_APLASIA_INVOLVING_BONES_OF_THE_LOWER_LIMBS	1	0.931156	0	13	c5.hpo	up	1	3871	26
HP_APLASIA_OF_THE_NASAL_BONE	1	0.980072	0	4	c5.hpo	up	1	3871	26
HP_APLASIA_OF_THE_UTERUS	1	0.897358	0	17	c5.hpo	up	1	3871	26
HP_AREFLEXIA_OF_LOWER_LIMBS	1	0.58194	0	77	c5.hpo	up	1	3871	26
HP_ATLANTOAXIAL_ABNORMALITY	1	0.949753	0	9	c5.hpo	up	1	3871	26
HP_AXIAL_MUSCLE_WEAKNESS	1	0.741422	0	40	c5.hpo	up	1	3871	26
HP_AXONAL_DEGENERATION_REGENERATION	1	0.939235	0	9	c5.hpo	up	1	3871	26
HP_BILATERAL_CHOANAL_ATRESIA	1	0.965438	0	8	c5.hpo	up	1	3871	26
HP_BILATERAL_TALIPES_EQUINOVARUS	1	0.735749	0	43	c5.hpo	up	1	3871	26
HP_BLEPHAROPHIMOSIS	1	0.481021	0	121	c5.hpo	up	1	3871	26
HP_BLUE_SCLERAE	1	0.562499	0	92	c5.hpo	up	1	3871	26
HP_BONE_MARROW_FOAM_CELLS	1	0.961608	0	5	c5.hpo	up	1	3871	26
HP_BONE_MARROW_MATURATION_ARREST	1	0.959386	0	5	c5.hpo	up	1	3871	26
HP_BONE_SPICULE_PIGMENTATION_OF_THE_RETINA	1	0.704356	0	54	c5.hpo	up	1	3871	26
HP_BRAIN_STEM_COMPRESSION	1	0.92477	0	13	c5.hpo	up	1	3871	26
HP_BRISK_REFLEXES	1	0.518659	0	90	c5.hpo	up	1	3871	26
HP_BRITTLE_HAIR	1	0.779284	0	36	c5.hpo	up	1	3871	26
HP_BROAD_NECK	1	0.818527	0	28	c5.hpo	up	1	3871	26
HP_CAPILLARY_HEMANGIOMA	1	0.820758	0	36	c5.hpo	up	1	3871	26
HP_CENTRAL_Y_SHAPED_METACARPAL	1	0.930477	0	10	c5.hpo	up	1	3871	26
HP_CHONDROSARCOMA	1	0.953253	0	7	c5.hpo	up	1	3871	26
HP_CHOROIDAL_NEOVASCULARIZATION	1	0.889912	0	17	c5.hpo	up	1	3871	26
HP_CHRONIC_LYMPHOCYTIC_MENINGITIS	1	0.960683	0	5	c5.hpo	up	1	3871	26
HP_CLONIC_SEIZURE	1	0.744428	0	58	c5.hpo	up	1	3871	26
HP_CROSSED_FUSED_RENAL_ECTOPIA	1	0.925124	0	11	c5.hpo	up	1	3871	26
HP_CYSTOID_MACULAR_EDEMA	1	0.916819	0	13	c5.hpo	up	1	3871	26
HP_DARK_URINE	1	0.894135	0	13	c5.hpo	up	1	3871	26
HP_DECREASED_ACHILLES_REFLEX	1	0.953564	0	9	c5.hpo	up	1	3871	26
HP_DECREASED_SERUM_CREATININE	1	0.95899	0	5	c5.hpo	up	1	3871	26
HP_DEEP_PALMAR_CREASE	1	0.839956	0	29	c5.hpo	up	1	3871	26
HP_DEFORMED_SELLA_TURCICA	1	0.898727	0	17	c5.hpo	up	1	3871	26
HP_DEMYELINATING_PERIPHERAL_NEUROPATHY	1	0.643217	0	56	c5.hpo	up	1	3871	26
HP_DEVIATION_OF_THE_HALLUX	1	0.613547	0	77	c5.hpo	up	1	3871	26
HP_DIFFUSE_CEREBELLAR_ATROPHY	1	0.895508	0	16	c5.hpo	up	1	3871	26
HP_DISINHIBITION	1	0.397679	0	154	c5.hpo	up	1	3871	26
HP_DISPROPORTIONATE_SHORT_STATURE	1	0.447009	0	120	c5.hpo	up	1	3871	26
HP_DISTAL_LOWER_LIMB_MUSCLE_WEAKNESS	1	0.571776	0	80	c5.hpo	up	1	3871	26
HP_DISTAL_UPPER_LIMB_MUSCLE_WEAKNESS	1	0.804009	0	37	c5.hpo	up	1	3871	26
HP_DUPLICATION_OF_RENAL_PELVIS	1	0.981222	0	4	c5.hpo	up	1	3871	26
HP_EBSTEIN_ANOMALY_OF_THE_TRICUSPID_VALVE	1	0.970461	0	6	c5.hpo	up	1	3871	26
HP_EEG_WITH_FOCAL_SPIKE_WAVES	1	0.955589	0	10	c5.hpo	up	1	3871	26
HP_ELEVATED_CIRCULATING_ASPARTATE_AMINOTRANSFERASE_CONCENTRATION	1	0.641335	0	62	c5.hpo	up	1	3871	26
HP_ELEVATED_SYSTOLIC_BLOOD_PRESSURE	1	0.918376	0	11	c5.hpo	up	1	3871	26
HP_ELFIN_FACIES	1	0.862493	0	19	c5.hpo	up	1	3871	26
HP_EMG_NEUROPATHIC_CHANGES	1	0.721663	0	50	c5.hpo	up	1	3871	26
HP_ENLARGED_KIDNEY	1	0.789061	0	40	c5.hpo	up	1	3871	26
HP_ENTEROCOLITIS	1	0.92395	0	12	c5.hpo	up	1	3871	26
HP_EPISODIC_HYPERTENSION	1	0.945208	0	7	c5.hpo	up	1	3871	26
HP_ERYTHROID_HYPOPLASIA	1	0.768887	0	30	c5.hpo	up	1	3871	26
HP_ESOPHAGEAL_ATRESIA	1	0.887848	0	21	c5.hpo	up	1	3871	26
HP_EXTERNAL_OPHTHALMOPLEGIA	1	0.519859	0	65	c5.hpo	up	1	3871	26
HP_EXTRA_AXIAL_CEREBROSPINAL_FLUID_ACCUMULATION	1	0.92803	0	14	c5.hpo	up	1	3871	26
HP_FACIAL_HYPERTRICHOSIS	1	0.376015	0	175	c5.hpo	up	1	3871	26
HP_FATIGABLE_WEAKNESS_OF_RESPIRATORY_MUSCLES	1	0.688769	0	53	c5.hpo	up	1	3871	26
HP_FETAL_PYELECTASIS	1	0.939944	0	11	c5.hpo	up	1	3871	26
HP_FRECKLING	1	0.77785	0	41	c5.hpo	up	1	3871	26
HP_GASTROSTOMY_TUBE_FEEDING_IN_INFANCY	1	0.587313	0	86	c5.hpo	up	1	3871	26
HP_GERM_CELL_NEOPLASIA	1	0.847739	0	32	c5.hpo	up	1	3871	26
HP_GINGIVITIS	1	0.864965	0	24	c5.hpo	up	1	3871	26
HP_GLUCAGONOMA	1	0.955519	0	5	c5.hpo	up	1	3871	26
HP_GLUTARIC_ACIDURIA	1	0.951151	0	7	c5.hpo	up	1	3871	26
HP_GONADAL_DYSGENESIS	1	0.828885	0	26	c5.hpo	up	1	3871	26
HP_GRAY_MATTER_HETEROTOPIA	1	0.509863	0	117	c5.hpo	up	1	3871	26
HP_HALLUCINATIONS	1	0.42764	0	128	c5.hpo	up	1	3871	26
HP_HEPATOCELLULAR_ADENOMA	1	0.948474	0	9	c5.hpo	up	1	3871	26
HP_HETEROTROPIA	1	0.220178	0	230	c5.hpo	up	1	3871	26
HP_HYPERGALACTOSEMIA	1	0.954778	0	5	c5.hpo	up	1	3871	26
HP_HYPERLIPIDEMIA	1	0.524667	0	94	c5.hpo	up	1	3871	26
HP_HYPEROSTOSIS	1	0.763484	0	46	c5.hpo	up	1	3871	26
HP_HYPERPIGMENTATION_IN_SUN_EXPOSED_AREAS	1	0.946307	0	7	c5.hpo	up	1	3871	26
HP_HYPERPIGMENTED_PAPULE	1	0.963674	0	5	c5.hpo	up	1	3871	26
HP_HYPOLIPOPROTEINEMIA	1	0.851074	0	23	c5.hpo	up	1	3871	26
HP_HYPOPLASIA_OF_THE_FEMORAL_HEAD	1	0.965083	0	5	c5.hpo	up	1	3871	26
HP_HYPOPLASTIC_CERVICAL_VERTEBRAE	1	0.947617	0	7	c5.hpo	up	1	3871	26
HP_HYPOPLASTIC_HELICES	1	0.972486	0	8	c5.hpo	up	1	3871	26
HP_HYPOREFLEXIA_OF_LOWER_LIMBS	1	0.821713	0	31	c5.hpo	up	1	3871	26
HP_IMPOTENCE	1	0.747742	0	42	c5.hpo	up	1	3871	26
HP_INCREASED_CIRCULATING_LACTATE_DEHYDROGENASE_CONCENTRATION	1	0.677725	0	59	c5.hpo	up	1	3871	26
HP_INCREASED_CIRCULATING_PROLACTIN_CONCENTRATION	1	0.872817	0	24	c5.hpo	up	1	3871	26
HP_INCREASED_CIRCULATING_RENIN_LEVEL	1	0.947967	0	7	c5.hpo	up	1	3871	26
HP_INCREASED_INTERVERTEBRAL_SPACE	1	0.968746	0	5	c5.hpo	up	1	3871	26
HP_INCREASED_LEVEL_OF_HIPPURIC_ACID_IN_URINE	1	0.960821	0	6	c5.hpo	up	1	3871	26
HP_INCREASED_MUSCLE_FATIGUABILITY	1	0.89254	0	15	c5.hpo	up	1	3871	26
HP_INCREASED_MUSCLE_GLYCOGEN_CONTENT	1	0.924618	0	11	c5.hpo	up	1	3871	26
HP_INCREASED_SERUM_ESTRADIOL	1	0.955904	0	9	c5.hpo	up	1	3871	26
HP_INCREASED_SKULL_OSSIFICATION	1	0.950945	0	8	c5.hpo	up	1	3871	26
HP_INERTIA	1	0.980292	0	4	c5.hpo	up	1	3871	26
HP_INSISTENCE_ON_SAMENESS	1	0.978668	0	4	c5.hpo	up	1	3871	26
HP_INTRAVENTRICULAR_HEMORRHAGE	1	0.95364	0	8	c5.hpo	up	1	3871	26
HP_JERKY_OCULAR_PURSUIT_MOVEMENTS	1	0.96337	0	7	c5.hpo	up	1	3871	26
HP_JOINT_CONTRACTURE_OF_THE_4TH_FINGER	1	0.977869	0	5	c5.hpo	up	1	3871	26
HP_JOINT_CONTRACTURE_OF_THE_5TH_FINGER	1	0.917948	0	15	c5.hpo	up	1	3871	26
HP_LACK_OF_SKIN_ELASTICITY	1	0.755046	0	50	c5.hpo	up	1	3871	26
HP_LACRIMAL_DUCT_STENOSIS	1	0.927442	0	14	c5.hpo	up	1	3871	26
HP_LARYNGOTRACHEOMALACIA	1	0.971866	0	6	c5.hpo	up	1	3871	26
HP_LEFT_VENTRICULAR_SYSTOLIC_DYSFUNCTION	1	0.712334	0	51	c5.hpo	up	1	3871	26
HP_LONG_PENIS	1	0.958161	0	8	c5.hpo	up	1	3871	26
HP_MALE_SEXUAL_DYSFUNCTION	1	0.631919	0	65	c5.hpo	up	1	3871	26
HP_MALFORMATION_OF_THE_HEPATIC_DUCTAL_PLATE	1	0.944327	0	8	c5.hpo	up	1	3871	26
HP_MEDIAN_CLEFT_PALATE	1	0.87381	0	19	c5.hpo	up	1	3871	26
HP_MEDULLOBLASTOMA	1	0.905386	0	19	c5.hpo	up	1	3871	26
HP_METACARPOPHALANGEAL_JOINT_CONTRACTURE	1	0.979172	0	4	c5.hpo	up	1	3871	26
HP_METATARSUS_ADDUCTUS	1	0.763432	0	44	c5.hpo	up	1	3871	26
HP_MICROLISSENCEPHALY	1	0.954502	0	6	c5.hpo	up	1	3871	26
HP_MICROTIA_THIRD_DEGREE	1	0.91263	0	10	c5.hpo	up	1	3871	26
HP_MIGRAINE_WITH_AURA	1	0.960013	0	9	c5.hpo	up	1	3871	26
HP_MOON_FACIES	1	0.948097	0	13	c5.hpo	up	1	3871	26
HP_MORPHOLOGICAL_ABNORMALITY_OF_THE_VESTIBULE_OF_THE_INNER_EAR	1	0.862498	0	24	c5.hpo	up	1	3871	26
HP_MULTIPLE_MITOCHONDRIAL_DNA_DELETIONS	1	0.923863	0	10	c5.hpo	up	1	3871	26
HP_MULTIPLE_ROWS_OF_EYELASHES	1	0.938985	0	8	c5.hpo	up	1	3871	26
HP_MUSCLE_FLACCIDITY	1	0.928542	0	13	c5.hpo	up	1	3871	26
HP_NEMALINE_BODIES	1	0.889224	0	16	c5.hpo	up	1	3871	26
HP_NEOPLASM_OF_THE_AUTONOMIC_NERVOUS_SYSTEM	1	0.970114	0	5	c5.hpo	up	1	3871	26
HP_NEOPLASM_OF_THE_PANCREAS	1	0.615085	0	75	c5.hpo	up	1	3871	26
HP_NEPHROGENIC_DIABETES_INSIPIDUS	1	0.943601	0	7	c5.hpo	up	1	3871	26
HP_NONSPHEROCYTIC_HEMOLYTIC_ANEMIA	1	0.96981	0	5	c5.hpo	up	1	3871	26
HP_NUMEROUS_NEVI	1	0.938414	0	10	c5.hpo	up	1	3871	26
HP_OCULAR_PAIN	1	0.927232	0	14	c5.hpo	up	1	3871	26
HP_OROPHARYNGEAL_SQUAMOUS_CELL_CARCINOMA	1	0.967913	0	6	c5.hpo	up	1	3871	26
HP_OTOSCLEROSIS	1	0.970147	0	6	c5.hpo	up	1	3871	26
HP_OVERFOLDING_OF_THE_SUPERIOR_HELICES	1	0.981558	0	4	c5.hpo	up	1	3871	26
HP_OVERLAPPING_FINGERS	1	0.806621	0	31	c5.hpo	up	1	3871	26
HP_PALLOR	1	0.444974	0	115	c5.hpo	up	1	3871	26
HP_PANCREATIC_ADENOCARCINOMA	1	0.865401	0	26	c5.hpo	up	1	3871	26
HP_PANHYPOGAMMAGLOBULINEMIA	1	0.889942	0	17	c5.hpo	up	1	3871	26
HP_PARATHYROID_HYPERPLASIA	1	0.945136	0	8	c5.hpo	up	1	3871	26
HP_PARIETAL_BOSSING	1	0.953618	0	8	c5.hpo	up	1	3871	26
HP_PARKINSONISM	1	0.480358	0	106	c5.hpo	up	1	3871	26
HP_PAROXYSMAL_BURSTS_OF_LAUGHTER	1	0.936268	0	10	c5.hpo	up	1	3871	26
HP_PARTIAL_DUPLICATION_OF_THE_DISTAL_PHALANGES_OF_THE_HAND	1	0.965614	0	4	c5.hpo	up	1	3871	26
HP_PATCHY_HYPOPIGMENTATION_OF_HAIR	1	0.894443	0	17	c5.hpo	up	1	3871	26
HP_PATENT_DUCTUS_ARTERIOSUS_AFTER_BIRTH_AT_TERM	1	0.977802	0	5	c5.hpo	up	1	3871	26
HP_PECTUS_CARINATUM	1	0.376566	0	147	c5.hpo	up	1	3871	26
HP_PELVIC_GIRDLE_MUSCLE_WEAKNESS	1	0.715536	0	46	c5.hpo	up	1	3871	26
HP_PERICARDIAL_EFFUSION	1	0.824565	0	35	c5.hpo	up	1	3871	26
HP_PERIFOVEAL_RING_OF_HYPERAUTOFLUORESCENCE	1	0.936311	0	11	c5.hpo	up	1	3871	26
HP_PERSISTENCE_OF_HEMOGLOBIN_F	1	0.764968	0	31	c5.hpo	up	1	3871	26
HP_PES_VALGUS	1	0.754168	0	49	c5.hpo	up	1	3871	26
HP_PILOMATRIXOMA	1	0.968893	0	7	c5.hpo	up	1	3871	26
HP_PITUITARY_NULL_CELL_ADENOMA	1	0.955519	0	5	c5.hpo	up	1	3871	26
HP_PLACENTAL_ABRUPTION	1	0.972856	0	5	c5.hpo	up	1	3871	26
HP_POOR_WOUND_HEALING	1	0.807117	0	41	c5.hpo	up	1	3871	26
HP_PORTAL_FIBROSIS	1	0.927592	0	14	c5.hpo	up	1	3871	26
HP_PRIMARY_HYPERALDOSTERONISM	1	0.979578	0	3	c5.hpo	up	1	3871	26
HP_PROGRESSIVE_PSYCHOMOTOR_DETERIORATION	1	0.902977	0	12	c5.hpo	up	1	3871	26
HP_PULMONARY_ARTERY_STENOSIS	1	0.668791	0	63	c5.hpo	up	1	3871	26
HP_PULMONARY_CYST	1	0.924919	0	18	c5.hpo	up	1	3871	26
HP_PULMONARY_FIBROSIS	1	0.673434	0	58	c5.hpo	up	1	3871	26
HP_PULMONARY_INSUFFICIENCY	1	0.894257	0	22	c5.hpo	up	1	3871	26
HP_PYRIDOXINE_RESPONSIVE_SIDEROBLASTIC_ANEMIA	1	0.853459	0	23	c5.hpo	up	1	3871	26
HP_RADIAL_DEVIATION_OF_THE_HAND	1	0.937328	0	10	c5.hpo	up	1	3871	26
HP_RECURRENT_INTRAPULMONARY_HEMORRHAGE	1	0.947829	0	7	c5.hpo	up	1	3871	26
HP_RED_HAIR	1	0.967012	0	6	c5.hpo	up	1	3871	26
HP_REDUCED_CEREBRAL_WHITE_MATTER_VOLUME	1	0.812276	0	27	c5.hpo	up	1	3871	26
HP_REFRACTORY_ANEMIA	1	0.976108	0	5	c5.hpo	up	1	3871	26
HP_REMNANTS_OF_THE_HYALOID_VASCULAR_SYSTEM	1	0.943686	0	10	c5.hpo	up	1	3871	26
HP_RENAL_CORTICAL_MICROCYSTS	1	0.976234	0	4	c5.hpo	up	1	3871	26
HP_RENAL_FANCONI_SYNDROME	1	0.884995	0	12	c5.hpo	up	1	3871	26
HP_RENAL_FIBROSIS	1	0.9347	0	13	c5.hpo	up	1	3871	26
HP_RETINAL_FOLD	1	0.939533	0	9	c5.hpo	up	1	3871	26
HP_RETINAL_PIGMENT_EPITHELIAL_ATROPHY	1	0.865291	0	25	c5.hpo	up	1	3871	26
HP_RETINOSCHISIS	1	0.963384	0	5	c5.hpo	up	1	3871	26
HP_RIEGER_ANOMALY	1	0.949256	0	11	c5.hpo	up	1	3871	26
HP_SANDAL_GAP	1	0.596117	0	91	c5.hpo	up	1	3871	26
HP_SECRETORY_DIARRHEA	1	0.952787	0	7	c5.hpo	up	1	3871	26
HP_SEVERE_MUSCULAR_HYPOTONIA	1	0.61918	0	65	c5.hpo	up	1	3871	26
HP_SHORT_RIBS	1	0.683364	0	58	c5.hpo	up	1	3871	26
HP_SHORTENING_OF_ALL_MIDDLE_PHALANGES_OF_THE_FINGERS	1	0.968607	0	5	c5.hpo	up	1	3871	26
HP_SIDEROBLASTIC_ANEMIA	1	0.793891	0	33	c5.hpo	up	1	3871	26
HP_SKIN_APPENDAGE_NEOPLASM	1	0.935455	0	13	c5.hpo	up	1	3871	26
HP_SMALL_THENAR_EMINENCE	1	0.949839	0	8	c5.hpo	up	1	3871	26
HP_SOCIAL_AND_OCCUPATIONAL_DETERIORATION	1	0.952872	0	9	c5.hpo	up	1	3871	26
HP_SOFT_TISSUE_NEOPLASM	1	0.964072	0	7	c5.hpo	up	1	3871	26
HP_SPLANCHNIC_VEIN_THROMBOSIS	1	0.945223	0	11	c5.hpo	up	1	3871	26
HP_SPONTANEOUS_PAIN_SENSATION	1	0.972425	0	5	c5.hpo	up	1	3871	26
HP_SPONTANEOUS_PNEUMOTHORAX	1	0.960723	0	8	c5.hpo	up	1	3871	26
HP_STEROID_RESISTANT_NEPHROTIC_SYNDROME	1	0.919752	0	16	c5.hpo	up	1	3871	26
HP_SUPERNUMERARY_CUSP	1	0.978577	0	5	c5.hpo	up	1	3871	26
HP_TELANGIECTASIA_OF_THE_SKIN	1	0.613307	0	70	c5.hpo	up	1	3871	26
HP_THYROID_CARCINOMA	1	0.749886	0	50	c5.hpo	up	1	3871	26
HP_THYROTOXICOSIS_WITH_DIFFUSE_GOITER	1	0.980125	0	3	c5.hpo	up	1	3871	26
HP_TOTAL_OPHTHALMOPLEGIA	1	0.97624	0	6	c5.hpo	up	1	3871	26
HP_TRUE_HERMAPHRODITISM	1	0.889306	0	17	c5.hpo	up	1	3871	26
HP_TRUNCAL_ATAXIA	1	0.681628	0	61	c5.hpo	up	1	3871	26
HP_VARICOSE_VEINS	1	0.843609	0	27	c5.hpo	up	1	3871	26
HP_VERTICAL_SUPRANUCLEAR_GAZE_PALSY	1	0.846565	0	27	c5.hpo	up	1	3871	26
HP_VISUAL_AGNOSIA	1	0.95983	0	7	c5.hpo	up	1	3871	26
HP_VITRITIS	1	0.948366	0	5	c5.hpo	up	1	3871	26
HP_WEAKNESS_OF_LONG_FINGER_EXTENSOR_MUSCLES	1	0.881358	0	20	c5.hpo	up	1	3871	26
HP_ZONULAR_CATARACT	1	0.771676	0	36	c5.hpo	up	1	3871	26
HP_11_PAIRS_OF_RIBS	1	0.762677	0	43	c5.hpo	up	1	3871	26
HP_ABNORMAL_4TH_METACARPAL_MORPHOLOGY	1	0.908763	0	16	c5.hpo	up	1	3871	26
HP_ABNORMAL_5TH_FINGER_PHALANX_MORPHOLOGY	1	0.864999	0	23	c5.hpo	up	1	3871	26
HP_ABNORMAL_ANKLE_MORPHOLOGY	1	0.615594	0	81	c5.hpo	up	1	3871	26
HP_ABNORMAL_CIRCULATING_APOLIPOPROTEIN_CONCENTRATION	1	0.964907	0	6	c5.hpo	up	1	3871	26
HP_ABNORMAL_CIRCULATING_ARGININE_CONCENTRATION	1	0.954339	0	7	c5.hpo	up	1	3871	26
HP_ABNORMAL_CIRCULATING_FERRITIN_CONCENTRATION	1	0.798528	0	29	c5.hpo	up	1	3871	26
HP_ABNORMAL_CIRCULATING_LONG_CHAIN_FATTY_ACID_CONCENTRATION	1	0.859486	0	19	c5.hpo	up	1	3871	26
HP_ABNORMAL_COAGULATION_FACTOR_V_ACTIVITY	1	0.974889	0	4	c5.hpo	up	1	3871	26
HP_ABNORMAL_COCHLEA_MORPHOLOGY	1	0.866684	0	23	c5.hpo	up	1	3871	26
HP_ABNORMAL_DENTIN_MORPHOLOGY	1	0.878676	0	20	c5.hpo	up	1	3871	26
HP_ABNORMAL_ENDOCRINE_MORPHOLOGY	1	0.548994	0	94	c5.hpo	up	1	3871	26
HP_ABNORMAL_FRONTAL_BONE_MORPHOLOGY	1	0.102222	0	365	c5.hpo	up	1	3871	26
HP_ABNORMAL_HEMOGLOBIN	1	0.651814	0	52	c5.hpo	up	1	3871	26
HP_ABNORMAL_LACRIMAL_GLAND_MORPHOLOGY	1	0.968226	0	4	c5.hpo	up	1	3871	26
HP_ABNORMAL_LANGUAGE_FEATURE	1	0.778628	0	43	c5.hpo	up	1	3871	26
HP_ABNORMAL_LARGE_INTESTINE_PHYSIOLOGY	1	0.742623	0	50	c5.hpo	up	1	3871	26
HP_ABNORMAL_LOWER_LIMB_MOTOR_EVOKED_POTENTIALS	1	0.956487	0	6	c5.hpo	up	1	3871	26
HP_ABNORMAL_LOWER_MOTOR_NEURON_MORPHOLOGY	1	0.879693	0	25	c5.hpo	up	1	3871	26
HP_ABNORMAL_MAGNESIUM_CONCENTRATION	1	0.875822	0	17	c5.hpo	up	1	3871	26
HP_ABNORMAL_MEAN_CORPUSCULAR_VOLUME	1	0.651797	0	54	c5.hpo	up	1	3871	26
HP_ABNORMAL_METABOLIC_BRAIN_IMAGING_BY_MRS	1	0.569669	0	56	c5.hpo	up	1	3871	26
HP_ABNORMAL_MITOCHONDRIAL_NUMBER	1	0.930237	0	6	c5.hpo	up	1	3871	26
HP_ABNORMAL_MUSCLE_FIBER_MEROSIN_EXPRESSION	1	0.975262	0	5	c5.hpo	up	1	3871	26
HP_ABNORMAL_MUSCLE_GLYCOGEN_CONTENT	1	0.909597	0	13	c5.hpo	up	1	3871	26
HP_ABNORMAL_PELVIS_BONE_MORPHOLOGY	1	0.892146	0	20	c5.hpo	up	1	3871	26
HP_ABNORMAL_POSTERIOR_SEGMENT_IMAGING	1	0.81746	0	31	c5.hpo	up	1	3871	26
HP_ABNORMAL_RENAL_TUBULAR_LUMEN_MORPHOLOGY	1	0.973892	0	4	c5.hpo	up	1	3871	26
HP_ABNORMAL_RESPONSE_TO_INSULIN_TOLERANCE_TEST	1	0.985918	0	3	c5.hpo	up	1	3871	26
HP_ABNORMAL_SECOND_TOE_MORPHOLOGY	1	0.929283	0	14	c5.hpo	up	1	3871	26
HP_ABNORMAL_ST_SEGMENT	1	0.823525	0	28	c5.hpo	up	1	3871	26
HP_ABNORMAL_URINE_PHOSPHATE_CONCENTRATION	1	0.827976	0	23	c5.hpo	up	1	3871	26
HP_ABNORMAL_VENA_CAVA_MORPHOLOGY	1	0.673992	0	60	c5.hpo	up	1	3871	26
HP_ABNORMAL_VENTRICULAR_AXIS	1	0.975745	0	5	c5.hpo	up	1	3871	26
HP_ABNORMALITY_OF_AMINO_ACID_METABOLISM	1	0.96463	0	6	c5.hpo	up	1	3871	26
HP_ABNORMALITY_OF_BLADDER_MORPHOLOGY	1	0.666437	0	64	c5.hpo	up	1	3871	26
HP_ABNORMALITY_OF_HAND_JOINT_MOBILITY	1	0.802168	0	39	c5.hpo	up	1	3871	26
HP_ABNORMALITY_OF_KREBS_CYCLE_METABOLISM	1	0.810722	0	16	c5.hpo	up	1	3871	26
HP_ABNORMALITY_OF_OLFACTORY_LOBE_MORPHOLOGY	1	0.97085	0	5	c5.hpo	up	1	3871	26
HP_ABNORMALITY_OF_SUBCUTANEOUS_FAT_TISSUE	1	0.724406	0	57	c5.hpo	up	1	3871	26
HP_ABNORMALITY_OF_THE_COSTOCHONDRAL_JUNCTION	1	0.877221	0	17	c5.hpo	up	1	3871	26
HP_ABNORMALITY_OF_THE_DISTAL_PHALANX_OF_THE_5TH_FINGER	1	0.968396	0	6	c5.hpo	up	1	3871	26
HP_ABNORMALITY_OF_THE_INTERNAL_AUDITORY_CANAL	1	0.912851	0	15	c5.hpo	up	1	3871	26
HP_ABNORMALITY_OF_THE_MIDDLE_EAR_OSSICLES	1	0.894548	0	20	c5.hpo	up	1	3871	26
HP_ABNORMALITY_OF_THE_MIDDLE_PHALANGES_OF_THE_TOES	1	0.943528	0	8	c5.hpo	up	1	3871	26
HP_ABNORMALITY_OF_THE_SHOULDER_GIRDLE_MUSCULATURE	1	0.414472	0	135	c5.hpo	up	1	3871	26
HP_ABNORMALITY_OF_THE_SUPRAORBITAL_RIDGES	1	0.542932	0	94	c5.hpo	up	1	3871	26
HP_ABNORMALITY_OF_THE_TARSAL_BONES	1	0.478169	0	115	c5.hpo	up	1	3871	26
HP_ABNORMALITY_OF_THE_TONGUE_MUSCLE	1	0.974544	0	5	c5.hpo	up	1	3871	26
HP_ABNORMALLY_OSSIFIED_VERTEBRAE	1	0.862817	0	21	c5.hpo	up	1	3871	26
HP_ABSENT_DISTAL_PHALANGES	1	0.958603	0	7	c5.hpo	up	1	3871	26
HP_ABSENT_LACRIMAL_PUNCTUM	1	0.974416	0	4	c5.hpo	up	1	3871	26
HP_AGYRIA	1	0.884043	0	17	c5.hpo	up	1	3871	26
HP_ALOBAR_HOLOPROSENCEPHALY	1	0.989005	0	3	c5.hpo	up	1	3871	26
HP_ALOPECIA_TOTALIS	1	0.926643	0	12	c5.hpo	up	1	3871	26
HP_ALOPECIA_UNIVERSALIS	1	0.944143	0	9	c5.hpo	up	1	3871	26
HP_AMAUROSIS_FUGAX	1	0.851388	0	29	c5.hpo	up	1	3871	26
HP_AMNIOTIC_CONSTRICTION_RING	1	0.942852	0	8	c5.hpo	up	1	3871	26
HP_ANAL_STENOSIS	1	0.839313	0	30	c5.hpo	up	1	3871	26
HP_ANHYDRAMNIOS	1	0.985444	0	3	c5.hpo	up	1	3871	26
HP_AORTIC_ANEURYSM	1	0.437935	0	144	c5.hpo	up	1	3871	26
HP_AORTOPULMONARY_COLLATERAL_ARTERIES	1	0.950252	0	12	c5.hpo	up	1	3871	26
HP_APLASIA_HYPOPLASIA_OF_THE_BREASTS	1	0.698175	0	52	c5.hpo	up	1	3871	26
HP_APLASIA_HYPOPLASIA_OF_THE_MIDDLE_PHALANGES_OF_THE_TOES	1	0.961134	0	5	c5.hpo	up	1	3871	26
HP_APLASIA_HYPOPLASIA_OF_THE_PHALANGES_OF_THE_HAND	1	0.316255	0	198	c5.hpo	up	1	3871	26
HP_APLASIA_HYPOPLASIA_OF_THE_THYROID_GLAND	1	0.90018	0	16	c5.hpo	up	1	3871	26
HP_APLASIA_HYPOPLASIA_OF_THE_TRAGUS	1	0.971753	0	7	c5.hpo	up	1	3871	26
HP_APLASIA_OF_THE_ULNA	1	0.985636	0	3	c5.hpo	up	1	3871	26
HP_APLASTIC_HYPOPLASTIC_LACRIMAL_GLANDS	1	0.968226	0	4	c5.hpo	up	1	3871	26
HP_ARTERIOSCLEROSIS	1	0.64495	0	70	c5.hpo	up	1	3871	26
HP_ASPIRATION_PNEUMONIA	1	0.62852	0	79	c5.hpo	up	1	3871	26
HP_ASYMMETRY_OF_THE_THORAX	1	0.953899	0	10	c5.hpo	up	1	3871	26
HP_ATROPHY_DEGENERATION_INVOLVING_THE_SPINAL_CORD	1	0.905968	0	18	c5.hpo	up	1	3871	26
HP_AUTOIMMUNE_HEMOLYTIC_ANEMIA	1	0.822491	0	28	c5.hpo	up	1	3871	26
HP_AXONAL_REGENERATION	1	0.968997	0	5	c5.hpo	up	1	3871	26
HP_BASAL_GANGLIA_CALCIFICATION	1	0.682279	0	42	c5.hpo	up	1	3871	26
HP_BEAKING_OF_VERTEBRAL_BODIES	1	0.8456	0	24	c5.hpo	up	1	3871	26
HP_BILATERAL_CRYPTORCHIDISM	1	0.74022	0	47	c5.hpo	up	1	3871	26
HP_BLEPHARITIS	1	0.735305	0	44	c5.hpo	up	1	3871	26
HP_BLUE_IRIDES	1	0.798522	0	34	c5.hpo	up	1	3871	26
HP_BOWED_FOREARM_BONES	1	0.841732	0	27	c5.hpo	up	1	3871	26
HP_BOWEL_DIVERTICULOSIS	1	0.804171	0	33	c5.hpo	up	1	3871	26
HP_BRANCHIAL_CYST	1	0.965208	0	6	c5.hpo	up	1	3871	26
HP_BREAST_HYPOPLASIA	1	0.787096	0	34	c5.hpo	up	1	3871	26
HP_BREECH_PRESENTATION	1	0.751354	0	46	c5.hpo	up	1	3871	26
HP_BROAD_LONG_BONES	1	0.461762	0	133	c5.hpo	up	1	3871	26
HP_BRONCHIAL_WALL_THICKENING	1	0.976113	0	5	c5.hpo	up	1	3871	26
HP_CENTRAL_APNEA	1	0.817138	0	31	c5.hpo	up	1	3871	26
HP_CENTRAL_PRIMITIVE_NEUROECTODERMAL_TUMOR	1	0.964268	0	6	c5.hpo	up	1	3871	26
HP_CEPHALOCELE	1	0.555409	0	96	c5.hpo	up	1	3871	26
HP_CEREBRAL_CORTICAL_ATROPHY	1	0.111595	0	301	c5.hpo	up	1	3871	26
HP_CEREBRAL_EDEMA	1	0.800874	0	29	c5.hpo	up	1	3871	26
HP_CEREBRAL_HEMORRHAGE	1	0.689449	0	60	c5.hpo	up	1	3871	26
HP_CEREBRAL_HYPOMYELINATION	1	0.845874	0	24	c5.hpo	up	1	3871	26
HP_CEREBRAL_INFARCT	1	0.821813	0	34	c5.hpo	up	1	3871	26
HP_CERVICAL_CORD_COMPRESSION	1	0.972248	0	6	c5.hpo	up	1	3871	26
HP_CERVICAL_SPINE_INSTABILITY	1	0.959158	0	6	c5.hpo	up	1	3871	26
HP_CHOROID_PLEXUS_CYST	1	0.945804	0	9	c5.hpo	up	1	3871	26
HP_CHROMOSOME_BREAKAGE	1	0.790117	0	38	c5.hpo	up	1	3871	26
HP_CHRONIC_MYELOGENOUS_LEUKEMIA	1	0.974982	0	4	c5.hpo	up	1	3871	26
HP_CLAW_HAND_DEFORMITY	1	0.956175	0	6	c5.hpo	up	1	3871	26
HP_CLEFT_SOFT_PALATE	1	0.664664	0	49	c5.hpo	up	1	3871	26
HP_CLINODACTYLY_OF_THE_3RD_FINGER	1	0.975696	0	4	c5.hpo	up	1	3871	26
HP_CLINODACTYLY_OF_THE_5TH_TOE	1	0.936386	0	10	c5.hpo	up	1	3871	26
HP_COMPLETE_OR_NEAR_COMPLETE_ABSENCE_OF_SPECIFIC_ANTIBODY_RESPONSE_TO_UNCONJUGATED_PNEUMOCOCCUS_VACCINE	1	0.966961	0	5	c5.hpo	up	1	3871	26
HP_CONGENITAL_HEMOLYTIC_ANEMIA	1	0.972191	0	5	c5.hpo	up	1	3871	26
HP_CONTRACTURE_OF_THE_PROXIMAL_INTERPHALANGEAL_JOINT_OF_THE_2ND_FINGER	1	0.971608	0	5	c5.hpo	up	1	3871	26
HP_CORONAL_CLEFT_VERTEBRAE	1	0.909544	0	16	c5.hpo	up	1	3871	26
HP_CSF_LYMPHOCYTIC_PLEIOCYTOSIS	1	0.905209	0	17	c5.hpo	up	1	3871	26
HP_CUTANEOUS_CYST	1	0.911288	0	15	c5.hpo	up	1	3871	26
HP_CYSTATHIONINEMIA	1	0.960287	0	5	c5.hpo	up	1	3871	26
HP_DECREASED_CIRCULATING_CERULOPLASMIN_CONCENTRATION	1	0.951236	0	8	c5.hpo	up	1	3871	26
HP_DECREASED_LDL_CHOLESTEROL_CONCENTRATION	1	0.942159	0	10	c5.hpo	up	1	3871	26
HP_DECREASED_LYMPHOCYTE_APOPTOSIS	1	0.971393	0	5	c5.hpo	up	1	3871	26
HP_DECREASED_MUSCLE_MASS	1	0.736773	0	50	c5.hpo	up	1	3871	26
HP_DECREASED_PATELLAR_REFLEX	1	0.961514	0	7	c5.hpo	up	1	3871	26
HP_DECREASED_THALAMIC_VOLUME	1	0.946206	0	9	c5.hpo	up	1	3871	26
HP_DEGENERATION_OF_THE_LATERAL_CORTICOSPINAL_TRACTS	1	0.873238	0	20	c5.hpo	up	1	3871	26
HP_DEPLETION_OF_MITOCHONDRIAL_DNA_IN_MUSCLE_TISSUE	1	0.885039	0	17	c5.hpo	up	1	3871	26
HP_DIASTASIS_RECTI	1	0.86445	0	22	c5.hpo	up	1	3871	26
HP_DILATATION_OF_THE_BLADDER	1	0.944407	0	9	c5.hpo	up	1	3871	26
HP_DUODENAL_ADENOCARCINOMA	1	0.962992	0	7	c5.hpo	up	1	3871	26
HP_DYSGYRIA	1	0.947675	0	6	c5.hpo	up	1	3871	26
HP_EEG_WITH_GENERALIZED_EPILEPTIFORM_DISCHARGES	1	0.285434	0	213	c5.hpo	up	1	3871	26
HP_ELECTRONEGATIVE_ELECTRORETINOGRAM	1	0.957005	0	7	c5.hpo	up	1	3871	26
HP_ELEVATED_CIRCULATING_LUTEINIZING_HORMONE_LEVEL	1	0.816502	0	29	c5.hpo	up	1	3871	26
HP_ELEVATED_SERUM_11_DEOXYCORTISOL	1	0.961225	0	7	c5.hpo	up	1	3871	26
HP_ELEVATED_SERUM_ACID_PHOSPHATASE	1	0.963428	0	5	c5.hpo	up	1	3871	26
HP_ELEVATED_URINARY_DELTA_AMINOLEVULINIC_ACID	1	0.965001	0	5	c5.hpo	up	1	3871	26
HP_ELLIPTOCYTOSIS	1	0.964352	0	7	c5.hpo	up	1	3871	26
HP_EMG_AXONAL_ABNORMALITY	1	0.91606	0	14	c5.hpo	up	1	3871	26
HP_EMG_POSITIVE_SHARP_WAVES	1	0.942856	0	9	c5.hpo	up	1	3871	26
HP_ENURESIS	1	0.874713	0	23	c5.hpo	up	1	3871	26
HP_EPIDERMAL_ACANTHOSIS	1	0.826182	0	27	c5.hpo	up	1	3871	26
HP_EPILEPTIC_AURA	1	0.913694	0	18	c5.hpo	up	1	3871	26
HP_ERUPTION_FAILURE	1	0.926607	0	16	c5.hpo	up	1	3871	26
HP_ETHYLMALONIC_ACIDURIA	1	0.924269	0	9	c5.hpo	up	1	3871	26
HP_EXOPHORIA	1	0.985954	0	3	c5.hpo	up	1	3871	26
HP_EYELID_APRAXIA	1	0.975789	0	5	c5.hpo	up	1	3871	26
HP_EYELID_MYOCLONUS	1	0.972175	0	6	c5.hpo	up	1	3871	26
HP_FASTING_HYPERINSULINEMIA	1	0.953589	0	8	c5.hpo	up	1	3871	26
HP_FEMUR_FRACTURE	1	0.975785	0	4	c5.hpo	up	1	3871	26
HP_FIBULAR_APLASIA	1	0.952335	0	9	c5.hpo	up	1	3871	26
HP_FLAT_OCCIPUT	1	0.676325	0	54	c5.hpo	up	1	3871	26
HP_FOCAL_CORTICAL_DYSPLASIA_TYPE_II	1	0.982626	0	5	c5.hpo	up	1	3871	26
HP_FOCAL_HEMICLONIC_SEIZURE	1	0.928075	0	17	c5.hpo	up	1	3871	26
HP_FOOT_ACROOSTEOLYSIS	1	0.964708	0	7	c5.hpo	up	1	3871	26
HP_FRAGMENTED_ELASTIC_FIBERS_IN_THE_DERMIS	1	0.94293	0	9	c5.hpo	up	1	3871	26
HP_FREQUENT_TEMPER_TANTRUMS	1	0.962135	0	8	c5.hpo	up	1	3871	26
HP_FRONTAL_UPSWEEP_OF_HAIR	1	0.906813	0	22	c5.hpo	up	1	3871	26
HP_FUNCTIONAL_INTESTINAL_OBSTRUCTION	1	0.948746	0	10	c5.hpo	up	1	3871	26
HP_GASTROINTESTINAL_ATRESIA	1	0.663627	0	68	c5.hpo	up	1	3871	26
HP_GAZE_EVOKED_NYSTAGMUS	1	0.760266	0	49	c5.hpo	up	1	3871	26
HP_GENERALIZED_MYOCLONIC_ATONIC_SEIZURE	1	0.968209	0	7	c5.hpo	up	1	3871	26
HP_GLOBOZOOSPERMIA	1	0.970013	0	4	c5.hpo	up	1	3871	26
HP_GOUT	1	0.91317	0	12	c5.hpo	up	1	3871	26
HP_GRANULAR_MACULAR_APPEARANCE	1	0.965361	0	6	c5.hpo	up	1	3871	26
HP_HEMIVERTEBRAE	1	0.725951	0	52	c5.hpo	up	1	3871	26
HP_HIGH_ANTERIOR_HAIRLINE	1	0.711109	0	60	c5.hpo	up	1	3871	26
HP_HOARSE_CRY	1	0.948362	0	10	c5.hpo	up	1	3871	26
HP_HOLOPROSENCEPHALY	1	0.691496	0	62	c5.hpo	up	1	3871	26
HP_HOODED_EYELID	1	0.954902	0	7	c5.hpo	up	1	3871	26
HP_HYPEREOSINOPHILIA	1	0.982167	0	4	c5.hpo	up	1	3871	26
HP_HYPOGLYCEMIC_SEIZURES	1	0.926111	0	14	c5.hpo	up	1	3871	26
HP_HYPOPIGMENTED_SKIN_PATCHES	1	0.4698	0	103	c5.hpo	up	1	3871	26
HP_HYPOPLASIA_OF_THE_EPIGLOTTIS	1	0.953818	0	7	c5.hpo	up	1	3871	26
HP_HYPOPLASIA_OF_THE_RADIUS	1	0.777266	0	37	c5.hpo	up	1	3871	26
HP_HYPOPLASIA_OF_THE_VAGINA	1	0.959347	0	7	c5.hpo	up	1	3871	26
HP_HYPOPLASTIC_HEART	1	0.786575	0	38	c5.hpo	up	1	3871	26
HP_HYPOPLASTIC_ILIA	1	0.770423	0	45	c5.hpo	up	1	3871	26
HP_HYPOPLASTIC_IRIS_STROMA	1	0.954986	0	8	c5.hpo	up	1	3871	26
HP_HYPOTHALAMIC_HYPOTHYROIDISM	1	0.942535	0	11	c5.hpo	up	1	3871	26
HP_HYPOURICEMIA	1	0.923638	0	12	c5.hpo	up	1	3871	26
HP_IMMOTILE_CILIA	1	0.923907	0	10	c5.hpo	up	1	3871	26
HP_INAPPROPRIATE_LAUGHTER	1	0.859461	0	29	c5.hpo	up	1	3871	26
HP_INCREASED_ADIPOSE_TISSUE	1	0.953723	0	7	c5.hpo	up	1	3871	26
HP_INCREASED_B_CELL_COUNT	1	0.956407	0	6	c5.hpo	up	1	3871	26
HP_INCREASED_BODY_MASS_INDEX	1	0.978707	0	4	c5.hpo	up	1	3871	26
HP_INCREASED_LIBIDO	1	0.926028	0	11	c5.hpo	up	1	3871	26
HP_INCREASED_MEAN_PLATELET_VOLUME	1	0.925025	0	14	c5.hpo	up	1	3871	26
HP_INTERMITTENT_THROMBOCYTOPENIA	1	0.971811	0	4	c5.hpo	up	1	3871	26
HP_INTRAMUSCULAR_HEMATOMA	1	0.957069	0	5	c5.hpo	up	1	3871	26
HP_KNEE_OSTEOARTHRITIS	1	0.958073	0	8	c5.hpo	up	1	3871	26
HP_LARGE_PLACENTA	1	0.970008	0	5	c5.hpo	up	1	3871	26
HP_LARYNGEAL_STENOSIS	1	0.909651	0	13	c5.hpo	up	1	3871	26
HP_LATERAL_CLAVICLE_HOOK	1	0.929508	0	12	c5.hpo	up	1	3871	26
HP_LEBER_OPTIC_ATROPHY	1	0.849719	0	10	c5.hpo	up	1	3871	26
HP_LEFT_SUPERIOR_VENA_CAVA_DRAINING_TO_CORONARY_SINUS	1	0.983547	0	3	c5.hpo	up	1	3871	26
HP_LEG_MUSCLE_STIFFNESS	1	0.912288	0	14	c5.hpo	up	1	3871	26
HP_LIP_PIT	1	0.935321	0	11	c5.hpo	up	1	3871	26
HP_LOCALIZED_HIRSUTISM	1	0.904815	0	18	c5.hpo	up	1	3871	26
HP_LONG_TOE	1	0.776163	0	41	c5.hpo	up	1	3871	26
HP_LOSS_OF_SUBCUTANEOUS_ADIPOSE_TISSUE_IN_LIMBS	1	0.931975	0	9	c5.hpo	up	1	3871	26
HP_LOW_SET_NIPPLES	1	0.946444	0	8	c5.hpo	up	1	3871	26
HP_MACULAR_COLOBOMA	1	0.952483	0	8	c5.hpo	up	1	3871	26
HP_MALE_PSEUDOHERMAPHRODITISM	1	0.808386	0	30	c5.hpo	up	1	3871	26
HP_MALROTATION_OF_SMALL_BOWEL	1	0.967636	0	7	c5.hpo	up	1	3871	26
HP_MEDIAN_CLEFT_LIP_AND_PALATE	1	0.928782	0	11	c5.hpo	up	1	3871	26
HP_METAPHYSEAL_WIDENING	1	0.576251	0	86	c5.hpo	up	1	3871	26
HP_METHYLMALONIC_ACIDURIA	1	0.862302	0	20	c5.hpo	up	1	3871	26
HP_METRORRHAGIA	1	0.927228	0	15	c5.hpo	up	1	3871	26
HP_MICROCOLON	1	0.943983	0	8	c5.hpo	up	1	3871	26
HP_MINIMAL_SUBCUTANEOUS_FAT	1	0.971804	0	5	c5.hpo	up	1	3871	26
HP_MISSING_RIBS	1	0.676541	0	59	c5.hpo	up	1	3871	26
HP_MIXED_HEARING_IMPAIRMENT	1	0.820754	0	32	c5.hpo	up	1	3871	26
HP_MONOCYTOSIS	1	0.931461	0	12	c5.hpo	up	1	3871	26
HP_MUCOSAL_TELANGIECTASIAE	1	0.781648	0	37	c5.hpo	up	1	3871	26
HP_MYOCLONIC_STATUS_EPILEPTICUS	1	0.980541	0	5	c5.hpo	up	1	3871	26
HP_NEONATAL_HYPOGLYCEMIA	1	0.814119	0	31	c5.hpo	up	1	3871	26
HP_NEOPLASM_OF_THE_TONGUE	1	0.79153	0	40	c5.hpo	up	1	3871	26
HP_NEUROENDOCRINE_NEOPLASM	1	0.785052	0	35	c5.hpo	up	1	3871	26
HP_NORMOCYTIC_ANEMIA	1	0.8953	0	16	c5.hpo	up	1	3871	26
HP_OOCYTE_ARREST_AT_METAPHASE_I	1	0.97394	0	3	c5.hpo	up	1	3871	26
HP_ORTHOSTATIC_HYPOTENSION_DUE_TO_AUTONOMIC_DYSFUNCTION	1	0.924204	0	13	c5.hpo	up	1	3871	26
HP_OSTEOARTHRITIS_OF_THE_SMALL_JOINTS_OF_THE_HAND	1	0.972381	0	4	c5.hpo	up	1	3871	26
HP_PAINLESS_FRACTURES_DUE_TO_INJURY	1	0.969203	0	6	c5.hpo	up	1	3871	26
HP_PATELLAR_DISLOCATION	1	0.683149	0	60	c5.hpo	up	1	3871	26
HP_PERIPHERAL_RETINAL_DEGENERATION	1	0.974689	0	4	c5.hpo	up	1	3871	26
HP_PHOTOSENSITIVE_MYOCLONIC_SEIZURE	1	0.977766	0	6	c5.hpo	up	1	3871	26
HP_PITUITARY_GROWTH_HORMONE_CELL_ADENOMA	1	0.889201	0	16	c5.hpo	up	1	3871	26
HP_PLATYBASIA	1	0.92323	0	16	c5.hpo	up	1	3871	26
HP_POIKILOCYTOSIS	1	0.79941	0	40	c5.hpo	up	1	3871	26
HP_POLYCLONAL_ELEVATION_OF_IGM	1	0.965055	0	5	c5.hpo	up	1	3871	26
HP_POSTAXIAL_FOOT_POLYDACTYLY	1	0.68441	0	62	c5.hpo	up	1	3871	26
HP_POSTAXIAL_POLYDACTYLY	1	0.456269	0	125	c5.hpo	up	1	3871	26
HP_POSTERIOR_PHARYNGEAL_CLEFT	1	0.942947	0	8	c5.hpo	up	1	3871	26
HP_POSTERIOR_POLAR_CATARACT	1	0.950408	0	8	c5.hpo	up	1	3871	26
HP_PREMATURE_LOSS_OF_PRIMARY_TEETH	1	0.907464	0	15	c5.hpo	up	1	3871	26
HP_PROGRESSIVE_ENCEPHALOPATHY	1	0.944683	0	9	c5.hpo	up	1	3871	26
HP_PROGRESSIVE_VISUAL_FIELD_DEFECTS	1	0.977853	0	4	c5.hpo	up	1	3871	26
HP_PROLONGED_NEONATAL_JAUNDICE	1	0.683226	0	55	c5.hpo	up	1	3871	26
HP_PROMINENT_CRUS_OF_HELIX	1	0.968156	0	5	c5.hpo	up	1	3871	26
HP_PROMINENT_DIGIT_PAD	1	0.81069	0	39	c5.hpo	up	1	3871	26
HP_PROMINENT_NOSE	1	0.560625	0	96	c5.hpo	up	1	3871	26
HP_PTERYGIUM	1	0.742501	0	41	c5.hpo	up	1	3871	26
HP_PULMONARY_OPACITY	1	0.925993	0	16	c5.hpo	up	1	3871	26
HP_RADIAL_DEVIATION_OF_THE_HAND_OR_OF_FINGERS_OF_THE_HAND	1	0.705265	0	56	c5.hpo	up	1	3871	26
HP_RECURRENT_ASPIRATION_PNEUMONIA	1	0.864783	0	25	c5.hpo	up	1	3871	26
HP_RECURRENT_INFECTION_OF_THE_GASTROINTESTINAL_TRACT	1	0.805324	0	32	c5.hpo	up	1	3871	26
HP_RECURRENT_KLEBSIELLA_INFECTIONS	1	0.973415	0	3	c5.hpo	up	1	3871	26
HP_RECURRENT_UPPER_AND_LOWER_RESPIRATORY_TRACT_INFECTIONS	1	0.931808	0	12	c5.hpo	up	1	3871	26
HP_RECURRENT_VIRAL_INFECTIONS	1	0.721569	0	48	c5.hpo	up	1	3871	26
HP_REDUCED_BLOOD_FOLATE_CONCENTRATION	1	0.981335	0	3	c5.hpo	up	1	3871	26
HP_REDUCED_FACTOR_XI_ACTIVITY	1	0.931379	0	11	c5.hpo	up	1	3871	26
HP_RENAL_STEATOSIS	1	0.949576	0	8	c5.hpo	up	1	3871	26
HP_RESPIRATORY_PARALYSIS	1	0.951736	0	7	c5.hpo	up	1	3871	26
HP_RETINAL_THINNING	1	0.905337	0	17	c5.hpo	up	1	3871	26
HP_RHABDOMYOLYSIS	1	0.734526	0	39	c5.hpo	up	1	3871	26
HP_SCALING_SKIN	1	0.80581	0	31	c5.hpo	up	1	3871	26
HP_SCHIZOPHRENIA	1	0.706353	0	55	c5.hpo	up	1	3871	26
HP_SELF_MUTILATION	1	0.795878	0	39	c5.hpo	up	1	3871	26
HP_SENILE_PLAQUES	1	0.930376	0	10	c5.hpo	up	1	3871	26
HP_SENSORY_ATAXIA	1	0.898213	0	15	c5.hpo	up	1	3871	26
HP_SENSORY_SEEKING	1	0.895774	0	19	c5.hpo	up	1	3871	26
HP_SEPTATE_VAGINA	1	0.940532	0	10	c5.hpo	up	1	3871	26
HP_SEVERE_POSTNATAL_GROWTH_RETARDATION	1	0.818875	0	31	c5.hpo	up	1	3871	26
HP_SEX_REVERSAL	1	0.962338	0	6	c5.hpo	up	1	3871	26
HP_SHORT_4TH_TOE	1	0.958887	0	5	c5.hpo	up	1	3871	26
HP_SHORT_CLAVICLES	1	0.822169	0	31	c5.hpo	up	1	3871	26
HP_SHORT_CORPUS_CALLOSUM	1	0.969696	0	5	c5.hpo	up	1	3871	26
HP_SHORT_FEMUR	1	0.859354	0	21	c5.hpo	up	1	3871	26
HP_SILVER_GRAY_HAIR	1	0.969514	0	6	c5.hpo	up	1	3871	26
HP_SINGLE_NARIS	1	0.928221	0	14	c5.hpo	up	1	3871	26
HP_SINGLE_TRANSVERSE_PALMAR_CREASE	1	0.304256	0	184	c5.hpo	up	1	3871	26
HP_SPARSE_BODY_HAIR	1	0.785483	0	36	c5.hpo	up	1	3871	26
HP_SPASTIC_DYSARTHRIA	1	0.871315	0	22	c5.hpo	up	1	3871	26
HP_SPASTIC_TETRAPLEGIA	1	0.504483	0	102	c5.hpo	up	1	3871	26
HP_SPEECH_APRAXIA	1	0.843091	0	30	c5.hpo	up	1	3871	26
HP_SPINOCEREBELLAR_TRACT_DEGENERATION	1	0.962592	0	8	c5.hpo	up	1	3871	26
HP_SPONDYLOEPIPHYSEAL_DYSPLASIA	1	0.922044	0	11	c5.hpo	up	1	3871	26
HP_STARING_GAZE	1	0.911293	0	16	c5.hpo	up	1	3871	26
HP_SUDDEN_UNEXPECTED_DEATH_IN_EPILEPSY	1	0.960753	0	7	c5.hpo	up	1	3871	26
HP_SUTURAL_CATARACT	1	0.968254	0	4	c5.hpo	up	1	3871	26
HP_SYMPHALANGISM_AFFECTING_THE_PHALANGES_OF_THE_HAND	1	0.916222	0	12	c5.hpo	up	1	3871	26
HP_SYNOSTOSIS_INVOLVING_THE_ELBOW	1	0.939898	0	8	c5.hpo	up	1	3871	26
HP_TESTICULAR_ATROPHY	1	0.911892	0	11	c5.hpo	up	1	3871	26
HP_TETANY	1	0.914493	0	14	c5.hpo	up	1	3871	26
HP_THENAR_MUSCLE_ATROPHY	1	0.938552	0	11	c5.hpo	up	1	3871	26
HP_THICKENED_HELICES	1	0.767213	0	44	c5.hpo	up	1	3871	26
HP_THIN_SKIN	1	0.635011	0	77	c5.hpo	up	1	3871	26
HP_THROMBOEMBOLIC_STROKE	1	0.931207	0	13	c5.hpo	up	1	3871	26
HP_TRIANGULAR_SHAPED_PHALANGES_OF_THE_HAND	1	0.954968	0	7	c5.hpo	up	1	3871	26
HP_TRUNCAL_TITUBATION	1	0.964773	0	6	c5.hpo	up	1	3871	26
HP_TYPICAL_ABSENCE_SEIZURE	1	0.899287	0	20	c5.hpo	up	1	3871	26
HP_U_SHAPED_UPPER_LIP_VERMILION	1	0.958359	0	7	c5.hpo	up	1	3871	26
HP_UNDETECTABLE_ELECTRORETINOGRAM	1	0.895425	0	19	c5.hpo	up	1	3871	26
HP_UNILATERAL_RENAL_AGENESIS	1	0.611278	0	81	c5.hpo	up	1	3871	26
HP_UPPER_LIMB_AMYOTROPHY	1	0.670407	0	61	c5.hpo	up	1	3871	26
HP_URINARY_RETENTION	1	0.853058	0	25	c5.hpo	up	1	3871	26
HP_VISUALLY_INDUCED_SEIZURE	1	0.954261	0	13	c5.hpo	up	1	3871	26
HP_WIDOW_S_PEAK	1	0.913246	0	15	c5.hpo	up	1	3871	26
HP_Y_LINKED_INHERITANCE	1	0.986949	0	3	c5.hpo	up	1	3871	26
HP_2_HYDROXYGLUTARATE_ACIDURIA	1	0.958677	0	5	c5.hpo	up	1	3871	26
HP_3_4_FINGER_CUTANEOUS_SYNDACTYLY	1	0.972904	0	6	c5.hpo	up	1	3871	26
HP_3_4_TOE_SYNDACTYLY	1	0.953693	0	5	c5.hpo	up	1	3871	26
HP_ABNORMAL_3RD_FINGER_MORPHOLOGY	1	0.877757	0	20	c5.hpo	up	1	3871	26
HP_ABNORMAL_4TH_FINGER_MORPHOLOGY	1	0.906696	0	15	c5.hpo	up	1	3871	26
HP_ABNORMAL_5TH_METACARPAL_MORPHOLOGY	1	0.894348	0	18	c5.hpo	up	1	3871	26
HP_ABNORMAL_BASAL_GANGLIA_MRI_SIGNAL_INTENSITY	1	0.732894	0	31	c5.hpo	up	1	3871	26
HP_ABNORMAL_BRAIN_CHOLINE_LEVEL_BY_MRS	1	0.944129	0	8	c5.hpo	up	1	3871	26
HP_ABNORMAL_CAPILLARY_PHYSIOLOGY	1	0.966528	0	8	c5.hpo	up	1	3871	26
HP_ABNORMAL_CIRCULATING_DEHYDROEPIANDROSTERONE_CONCENTRATION	1	0.953172	0	9	c5.hpo	up	1	3871	26
HP_ABNORMAL_CIRCULATING_GABA_CONCENTRATION	1	0.975109	0	4	c5.hpo	up	1	3871	26
HP_ABNORMAL_CIRCULATING_IGM_LEVEL	1	0.592934	0	75	c5.hpo	up	1	3871	26
HP_ABNORMAL_CIRCULATING_PHENYLALANINE_CONCENTRATION	1	0.916288	0	8	c5.hpo	up	1	3871	26
HP_ABNORMAL_CORTICAL_BONE_MORPHOLOGY	1	0.61109	0	78	c5.hpo	up	1	3871	26
HP_ABNORMAL_DENSE_GRANULES	1	0.958797	0	8	c5.hpo	up	1	3871	26
HP_ABNORMAL_DENTATE_NUCLEUS_MORPHOLOGY	1	0.916437	0	11	c5.hpo	up	1	3871	26
HP_ABNORMAL_EKG	1	0.559051	0	87	c5.hpo	up	1	3871	26
HP_ABNORMAL_FINGERNAIL_MORPHOLOGY	1	0.33278	0	168	c5.hpo	up	1	3871	26
HP_ABNORMAL_FORAMEN_MAGNUM_MORPHOLOGY	1	0.913653	0	17	c5.hpo	up	1	3871	26
HP_ABNORMAL_FUNDUS_AUTOFLUORESCENCE_IMAGING	1	0.867761	0	23	c5.hpo	up	1	3871	26
HP_ABNORMAL_GAMMA_GLUTAMYLTRANSFERASE_LEVEL	1	0.824477	0	28	c5.hpo	up	1	3871	26
HP_ABNORMAL_GLOBUS_PALLIDUS_MORPHOLOGY	1	0.862561	0	20	c5.hpo	up	1	3871	26
HP_ABNORMAL_HEMOGLOBIN_CONCENTRATION	1	0.966349	0	6	c5.hpo	up	1	3871	26
HP_ABNORMAL_INTERMAMILLARY_DISTANCE	1	0.546091	0	104	c5.hpo	up	1	3871	26
HP_ABNORMAL_LIVER_METABOLITE_CONCENTRATION	1	0.342337	0	148	c5.hpo	up	1	3871	26
HP_ABNORMAL_MANDIBULAR_RAMUS_MORPHOLOGY	1	0.9684	0	5	c5.hpo	up	1	3871	26
HP_ABNORMAL_MIDBRAIN_MORPHOLOGY	1	0.625897	0	72	c5.hpo	up	1	3871	26
HP_ABNORMAL_MIDDLE_PHALANX_MORPHOLOGY_OF_THE_HAND	1	0.696847	0	57	c5.hpo	up	1	3871	26
HP_ABNORMAL_MITOCHONDRIAL_MORPHOLOGY	1	0.816762	0	23	c5.hpo	up	1	3871	26
HP_ABNORMAL_MITOCHONDRIAL_SHAPE	1	0.929589	0	9	c5.hpo	up	1	3871	26
HP_ABNORMAL_MOVEMENTS_OF_THE_WHOLE_BODY	1	0.954799	0	8	c5.hpo	up	1	3871	26
HP_ABNORMAL_NASAL_BONE_MORPHOLOGY	1	0.968828	0	7	c5.hpo	up	1	3871	26
HP_ABNORMAL_NASAL_TIP_MORPHOLOGY	1	0.14027	0	334	c5.hpo	up	1	3871	26
HP_ABNORMAL_NASOPHARYNX_MORPHOLOGY	1	0.367079	0	162	c5.hpo	up	1	3871	26
HP_ABNORMAL_NUMBER_OF_GRANULOCYTE_PRECURSORS	1	0.960935	0	6	c5.hpo	up	1	3871	26
HP_ABNORMAL_PAROTID_GLAND_MORPHOLOGY	1	0.979179	0	4	c5.hpo	up	1	3871	26
HP_ABNORMAL_PERIPHERAL_NERVOUS_SYSTEM_PHYSIOLOGY	1	0.383083	0	151	c5.hpo	up	1	3871	26
HP_ABNORMAL_PREPUTIUM_MORPHOLOGY	1	0.803977	0	34	c5.hpo	up	1	3871	26
HP_ABNORMAL_PULMONARY_VALVE_MORPHOLOGY	1	0.726722	0	54	c5.hpo	up	1	3871	26
HP_ABNORMAL_PULMONARY_VALVE_PHYSIOLOGY	1	0.448372	0	138	c5.hpo	up	1	3871	26
HP_ABNORMAL_RAPID_EYE_MOVEMENT_SLEEP	1	0.926836	0	11	c5.hpo	up	1	3871	26
HP_ABNORMAL_RENAL_INSTERSTITIAL_MORPHOLOGY	1	0.692131	0	53	c5.hpo	up	1	3871	26
HP_ABNORMAL_RENAL_PELVIS_MORPHOLOGY	1	0.244563	0	224	c5.hpo	up	1	3871	26
HP_ABNORMAL_RENAL_TUBULAR_RESORPTION	1	0.852942	0	19	c5.hpo	up	1	3871	26
HP_ABNORMAL_RESPONSE_TO_ACTH_STIMULATION_TEST	1	0.979663	0	4	c5.hpo	up	1	3871	26
HP_ABNORMAL_RETINAL_NERVE_FIBER_LAYER_MORPHOLOGY	1	0.966675	0	5	c5.hpo	up	1	3871	26
HP_ABNORMAL_SCLERA_MORPHOLOGY	1	0.477434	0	118	c5.hpo	up	1	3871	26
HP_ABNORMAL_SELLA_TURCICA_MORPHOLOGY	1	0.817087	0	35	c5.hpo	up	1	3871	26
HP_ABNORMAL_SERUM_BILE_ACID_CONCENTRATION	1	0.883496	0	19	c5.hpo	up	1	3871	26
HP_ABNORMAL_SERUM_INSULIN_LIKE_GROWTH_FACTOR_1_LEVEL	1	0.864703	0	21	c5.hpo	up	1	3871	26
HP_ABNORMAL_SWEAT_GLAND_MORPHOLOGY	1	0.893617	0	13	c5.hpo	up	1	3871	26
HP_ABNORMAL_T_CELL_SUBSET_DISTRIBUTION	1	0.710286	0	54	c5.hpo	up	1	3871	26
HP_ABNORMAL_TARSAL_OSSIFICATION	1	0.936915	0	8	c5.hpo	up	1	3871	26
HP_ABNORMAL_TEMPORAL_LOBE_MORPHOLOGY	1	0.391378	0	124	c5.hpo	up	1	3871	26
HP_ABNORMAL_ULNAR_METAPHYSIS_MORPHOLOGY	1	0.952426	0	6	c5.hpo	up	1	3871	26
HP_ABNORMAL_UMBILICUS_MORPHOLOGY	1	0.186931	0	265	c5.hpo	up	1	3871	26
HP_ABNORMAL_URINARY_NUCLEOBASE_CONCENTRATION	1	0.981411	0	3	c5.hpo	up	1	3871	26
HP_ABNORMAL_URINE_PH	1	0.389023	0	111	c5.hpo	up	1	3871	26
HP_ABNORMAL_VERTEBRAL_MORPHOLOGY	1	0.0574139	0	414	c5.hpo	up	1	3871	26
HP_ABNORMALITY_OF_ALKALINE_PHOSPHATASE_LEVEL	1	0.547015	0	93	c5.hpo	up	1	3871	26
HP_ABNORMALITY_OF_CHROMOSOME_STABILITY	1	0.710917	0	53	c5.hpo	up	1	3871	26
HP_ABNORMALITY_OF_CIRCULATING_GLUCOCORTICOID_LEVEL	1	0.746514	0	50	c5.hpo	up	1	3871	26
HP_ABNORMALITY_OF_GLYCOLIPID_METABOLISM	1	0.902744	0	12	c5.hpo	up	1	3871	26
HP_ABNORMALITY_OF_LOWER_EYELASHES	1	0.969363	0	3	c5.hpo	up	1	3871	26
HP_ABNORMALITY_OF_SUPEROXIDE_METABOLISM	1	0.974235	0	3	c5.hpo	up	1	3871	26
HP_ABNORMALITY_OF_THE_ACHILLES_TENDON	1	0.704572	0	50	c5.hpo	up	1	3871	26
HP_ABNORMALITY_OF_THE_ANTERIOR_FONTANELLE	1	0.456505	0	118	c5.hpo	up	1	3871	26
HP_ABNORMALITY_OF_THE_CALCANEUS	1	0.854746	0	28	c5.hpo	up	1	3871	26
HP_ABNORMALITY_OF_THE_COAGULATION_CASCADE	1	0.489532	0	109	c5.hpo	up	1	3871	26
HP_ABNORMALITY_OF_THE_FOOT_MUSCULATURE	1	0.932134	0	11	c5.hpo	up	1	3871	26
HP_ABNORMALITY_OF_THE_GLABELLA	1	0.890562	0	20	c5.hpo	up	1	3871	26
HP_ABNORMALITY_OF_THE_LEYDIG_CELLS	1	0.937696	0	9	c5.hpo	up	1	3871	26
HP_ABNORMALITY_OF_THE_MIDDLE_PHALANX_OF_THE_2ND_FINGER	1	0.93925	0	9	c5.hpo	up	1	3871	26
HP_ABNORMALITY_OF_THE_MUSCULATURE_OF_THE_HAND	1	0.454256	0	109	c5.hpo	up	1	3871	26
HP_ABNORMALITY_OF_THE_MUSCULATURE_OF_THE_UPPER_ARM	1	0.921057	0	13	c5.hpo	up	1	3871	26
HP_ABNORMALITY_OF_THE_NASAL_CAVITY	1	0.941975	0	10	c5.hpo	up	1	3871	26
HP_ABNORMALITY_OF_THE_PARATHYROID_MORPHOLOGY	1	0.891282	0	17	c5.hpo	up	1	3871	26
HP_ABNORMALITY_OF_THE_PYLORUS	1	0.57872	0	93	c5.hpo	up	1	3871	26
HP_ABNORMALITY_OF_THE_RADIAL_HEAD	1	0.759115	0	45	c5.hpo	up	1	3871	26
HP_ABNORMALITY_OF_THUMB_PHALANX	1	0.304731	0	179	c5.hpo	up	1	3871	26
HP_ABNORMALITY_OF_VITAMIN_A_METABOLISM	1	0.919501	0	14	c5.hpo	up	1	3871	26
HP_ABSENCE_OF_RENAL_CORTICOMEDULLARY_DIFFERENTIATION	1	0.986745	0	4	c5.hpo	up	1	3871	26
HP_ABSENT_AXILLARY_HAIR	1	0.941767	0	9	c5.hpo	up	1	3871	26
HP_ABSENT_BRAINSTEM_AUDITORY_RESPONSES	1	0.944686	0	10	c5.hpo	up	1	3871	26
HP_ABSENT_EARLOBE	1	0.905204	0	19	c5.hpo	up	1	3871	26
HP_ABSENT_EPIPHYSES	1	0.869614	0	20	c5.hpo	up	1	3871	26
HP_ABSENT_INNER_DYNEIN_ARMS	1	0.948025	0	8	c5.hpo	up	1	3871	26
HP_ABSENT_OUTER_DYNEIN_ARMS	1	0.944012	0	8	c5.hpo	up	1	3871	26
HP_ABSENT_TESTIS	1	0.839125	0	25	c5.hpo	up	1	3871	26
HP_ACCELERATED_ATHEROSCLEROSIS	1	0.964057	0	6	c5.hpo	up	1	3871	26
HP_ACEPHALIC_SPERMATOZOA	1	0.984071	0	3	c5.hpo	up	1	3871	26
HP_ACETABULAR_SPURS	1	0.981095	0	4	c5.hpo	up	1	3871	26
HP_ACRAL_BLISTERING	1	0.953764	0	8	c5.hpo	up	1	3871	26
HP_ACUTE_LYMPHOBLASTIC_LEUKEMIA	1	0.820611	0	34	c5.hpo	up	1	3871	26
HP_ADENOCARCINOMA_OF_THE_COLON	1	0.756933	0	34	c5.hpo	up	1	3871	26
HP_ADIPOSE_TISSUE_LOSS	1	0.807251	0	30	c5.hpo	up	1	3871	26
HP_ANAL_ATRESIA	1	0.493158	0	109	c5.hpo	up	1	3871	26
HP_ANGIOSARCOMA	1	0.968856	0	5	c5.hpo	up	1	3871	26
HP_ANKLE_SWELLING	1	0.947474	0	8	c5.hpo	up	1	3871	26
HP_ANOMALOUS_TRICHROMACY	1	0.967434	0	5	c5.hpo	up	1	3871	26
HP_ANOMIC_APHASIA	1	0.97129	0	5	c5.hpo	up	1	3871	26
HP_ANOTIA	1	0.909596	0	13	c5.hpo	up	1	3871	26
HP_ANTECUBITAL_PTERYGIUM	1	0.967025	0	6	c5.hpo	up	1	3871	26
HP_ANTERIOR_PLAGIOCEPHALY	1	0.976272	0	5	c5.hpo	up	1	3871	26
HP_APHASIA	1	0.539432	0	83	c5.hpo	up	1	3871	26
HP_APLASIA_HYPOPLASIA_INVOLVING_FOREARM_BONES	1	0.56943	0	85	c5.hpo	up	1	3871	26
HP_APLASIA_HYPOPLASIA_OF_THE_1ST_METACARPAL	1	0.850803	0	29	c5.hpo	up	1	3871	26
HP_APLASIA_HYPOPLASIA_OF_THE_2ND_METACARPAL	1	0.966798	0	5	c5.hpo	up	1	3871	26
HP_APLASIA_HYPOPLASIA_OF_THE_BLADDER	1	0.928944	0	13	c5.hpo	up	1	3871	26
HP_APLASIA_HYPOPLASIA_OF_THE_CLITORIS	1	0.815453	0	27	c5.hpo	up	1	3871	26
HP_APLASIA_HYPOPLASIA_OF_THE_FIBULA	1	0.850795	0	28	c5.hpo	up	1	3871	26
HP_APLASIA_HYPOPLASIA_OF_THE_MIDDLE_PHALANGES_OF_THE_HAND	1	0.733506	0	49	c5.hpo	up	1	3871	26
HP_APLASIA_HYPOPLASIA_OF_THE_OPTIC_NERVE	1	0.580237	0	91	c5.hpo	up	1	3871	26
HP_APLASIA_HYPOPLASIA_OF_THE_RADIUS	1	0.62138	0	70	c5.hpo	up	1	3871	26
HP_APLASIA_HYPOPLASIA_OF_THE_SPLEEN	1	0.633926	0	67	c5.hpo	up	1	3871	26
HP_APLASIA_INVOLVING_BONES_OF_THE_EXTREMITIES	1	0.885829	0	21	c5.hpo	up	1	3871	26
HP_APLASIA_OF_THE_OVARY	1	0.970566	0	5	c5.hpo	up	1	3871	26
HP_APLASIA_OF_THE_PECTORALIS_MAJOR_MUSCLE	1	0.953302	0	5	c5.hpo	up	1	3871	26
HP_APLASTIC_ANEMIA	1	0.825693	0	23	c5.hpo	up	1	3871	26
HP_APPENDICULAR_SPASTICITY	1	0.0976909	0	337	c5.hpo	up	1	3871	26
HP_ARACHNOID_HEMANGIOMATOSIS	1	0.891054	0	16	c5.hpo	up	1	3871	26
HP_ARTERIAL_DISSECTION	1	0.955791	0	9	c5.hpo	up	1	3871	26
HP_ATHETOSIS	1	0.376425	0	140	c5.hpo	up	1	3871	26
HP_ATLANTOAXIAL_INSTABILITY	1	0.984769	0	3	c5.hpo	up	1	3871	26
HP_ATROPHY_DEGENERATION_INVOLVING_THE_CAUDATE_NUCLEUS	1	0.898519	0	15	c5.hpo	up	1	3871	26
HP_AUDITORY_HYPERSENSITIVITY	1	0.816067	0	31	c5.hpo	up	1	3871	26
HP_BARREL_SHAPED_CHEST	1	0.882676	0	18	c5.hpo	up	1	3871	26
HP_BILATERAL_TONIC_CLONIC_SEIZURE	1	0.134924	0	299	c5.hpo	up	1	3871	26
HP_BIMANUAL_SYNKINESIA	1	0.846749	0	24	c5.hpo	up	1	3871	26
HP_BLUE_NEVUS	1	0.926124	0	10	c5.hpo	up	1	3871	26
HP_BONE_CYST	1	0.859298	0	25	c5.hpo	up	1	3871	26
HP_BRAIN_IMAGING_ABNORMALITY	1	0.354089	0	143	c5.hpo	up	1	3871	26
HP_BREAST_APLASIA	1	0.890229	0	17	c5.hpo	up	1	3871	26
HP_BROAD_BASED_GAIT	1	0.526444	0	104	c5.hpo	up	1	3871	26
HP_BROAD_FOREHEAD	1	0.336563	0	168	c5.hpo	up	1	3871	26
HP_BROAD_NASAL_TIP	1	0.443155	0	140	c5.hpo	up	1	3871	26
HP_BRUISING_SUSCEPTIBILITY	1	0.462174	0	134	c5.hpo	up	1	3871	26
HP_BRUXISM	1	0.87814	0	27	c5.hpo	up	1	3871	26
HP_BULIMIA	1	0.949106	0	5	c5.hpo	up	1	3871	26
HP_CAFE_AU_LAIT_SPOT	1	0.498728	0	120	c5.hpo	up	1	3871	26
HP_CARCINOID_TUMOR	1	0.920389	0	12	c5.hpo	up	1	3871	26
HP_CEREBELLAR_DYSPLASIA	1	0.895255	0	22	c5.hpo	up	1	3871	26
HP_CEREBELLAR_VERMIS_ATROPHY	1	0.783545	0	40	c5.hpo	up	1	3871	26
HP_CEREBRAL_WHITE_MATTER_ATROPHY	1	0.730452	0	47	c5.hpo	up	1	3871	26
HP_CERVICAL_SPINAL_CANAL_STENOSIS	1	0.954818	0	10	c5.hpo	up	1	3871	26
HP_CERVICAL_SPINAL_CORD_ATROPHY	1	0.982168	0	4	c5.hpo	up	1	3871	26
HP_CERVICAL_SUBLUXATION	1	0.962027	0	7	c5.hpo	up	1	3871	26
HP_CHIN_WITH_H_SHAPED_CREASE	1	0.987838	0	3	c5.hpo	up	1	3871	26
HP_CHORIORETINAL_COLOBOMA	1	0.767972	0	43	c5.hpo	up	1	3871	26
HP_CHORIORETINAL_HYPOPIGMENTATION	1	0.963055	0	8	c5.hpo	up	1	3871	26
HP_CHROMOSOMAL_BREAKAGE_INDUCED_BY_IONIZING_RADIATION	1	0.932832	0	13	c5.hpo	up	1	3871	26
HP_CHRONIC_AXONAL_NEUROPATHY	1	0.962253	0	6	c5.hpo	up	1	3871	26
HP_CHRONIC_INFECTION	1	0.897831	0	21	c5.hpo	up	1	3871	26
HP_CLUBBING	1	0.51315	0	106	c5.hpo	up	1	3871	26
HP_COILED_SPERM_FLAGELLA	1	0.920216	0	18	c5.hpo	up	1	3871	26
HP_COLLECTIONISM	1	0.953999	0	8	c5.hpo	up	1	3871	26
HP_COMBINED_IMMUNODEFICIENCY	1	0.846397	0	27	c5.hpo	up	1	3871	26
HP_CONCAVE_NAIL	1	0.904874	0	12	c5.hpo	up	1	3871	26
HP_CONGENITAL_FIBROSIS_OF_EXTRAOCULAR_MUSCLES	1	0.95971	0	6	c5.hpo	up	1	3871	26
HP_CONGENITAL_MALFORMATION_OF_THE_RIGHT_HEART	1	0.658986	0	64	c5.hpo	up	1	3871	26
HP_CONGENITAL_POSTERIOR_URETHRAL_VALVE	1	0.968869	0	8	c5.hpo	up	1	3871	26
HP_CONGENITAL_SENSORINEURAL_HEARING_IMPAIRMENT	1	0.788953	0	35	c5.hpo	up	1	3871	26
HP_COOMBS_POSITIVE_HEMOLYTIC_ANEMIA	1	0.926869	0	8	c5.hpo	up	1	3871	26
HP_CORNEAL_STROMAL_EDEMA	1	0.962583	0	7	c5.hpo	up	1	3871	26
HP_CORONARY_ARTERY_ATHEROSCLEROSIS	1	0.780072	0	42	c5.hpo	up	1	3871	26
HP_CORTICOSPINAL_TRACT_HYPOPLASIA	1	0.967859	0	6	c5.hpo	up	1	3871	26
HP_CURLY_HAIR	1	0.820304	0	30	c5.hpo	up	1	3871	26
HP_CURVILINEAR_INTRACELLULAR_ACCUMULATION_OF_AUTOFLUORESCENT_LIPOPIGMENT_STORAGE_MATERIAL	1	0.968422	0	7	c5.hpo	up	1	3871	26
HP_DECREASED_CERVICAL_SPINE_MOBILITY	1	0.944402	0	9	c5.hpo	up	1	3871	26
HP_DECREASED_CIRCULATING_IGA_LEVEL	1	0.731345	0	48	c5.hpo	up	1	3871	26
HP_DEEP_SET_NAILS	1	0.966116	0	5	c5.hpo	up	1	3871	26
HP_DEEPLY_SET_EYE	1	0.27206	0	225	c5.hpo	up	1	3871	26
HP_DELUSIONS	1	0.748106	0	44	c5.hpo	up	1	3871	26
HP_DEMENTIA	1	0.26117	0	175	c5.hpo	up	1	3871	26
HP_DEMYELINATING_MOTOR_NEUROPATHY	1	0.963748	0	5	c5.hpo	up	1	3871	26
HP_DESCENDING_AORTIC_DISSECTION	1	0.906322	0	19	c5.hpo	up	1	3871	26
HP_DESMOID_TUMORS	1	0.9751	0	6	c5.hpo	up	1	3871	26
HP_DEVIATION_OF_THE_2ND_FINGER	1	0.89039	0	19	c5.hpo	up	1	3871	26
HP_DICARBOXYLIC_ACIDURIA	1	0.614876	0	62	c5.hpo	up	1	3871	26
HP_DIFFICULTY_CLIMBING_STAIRS	1	0.685585	0	57	c5.hpo	up	1	3871	26
HP_DISSEMINATED_INTRAVASCULAR_COAGULATION	1	0.857944	0	27	c5.hpo	up	1	3871	26
HP_DISTAL_JOINT_LAXITY	1	0.953844	0	8	c5.hpo	up	1	3871	26
HP_DUMBBELL_SHAPED_LONG_BONE	1	0.966652	0	6	c5.hpo	up	1	3871	26
HP_DUPLICATED_COLLECTING_SYSTEM	1	0.886914	0	22	c5.hpo	up	1	3871	26
HP_DYSMETRIC_SACCADES	1	0.923643	0	14	c5.hpo	up	1	3871	26
HP_ECTOPIC_ANUS	1	0.640359	0	71	c5.hpo	up	1	3871	26
HP_ELEVATED_CIRCULATING_GLUTARIC_ACID_CONCENTRATION	1	0.954842	0	6	c5.hpo	up	1	3871	26
HP_EMG_SLOW_MOTOR_CONDUCTION	1	0.974696	0	5	c5.hpo	up	1	3871	26
HP_ENLARGED_CEREBELLUM	1	0.958756	0	7	c5.hpo	up	1	3871	26
HP_ENTHESITIS	1	0.962397	0	6	c5.hpo	up	1	3871	26
HP_ENURESIS_NOCTURNA	1	0.948053	0	9	c5.hpo	up	1	3871	26
HP_ERLENMEYER_FLASK_DEFORMITY_OF_THE_FEMURS	1	0.960791	0	7	c5.hpo	up	1	3871	26
HP_ERYTHEMA_NODOSUM	1	0.964514	0	7	c5.hpo	up	1	3871	26
HP_ESOPHAGEAL_CARCINOMA	1	0.931795	0	11	c5.hpo	up	1	3871	26
HP_EXCESSIVE_WRINKLING_OF_PALMAR_SKIN	1	0.938969	0	10	c5.hpo	up	1	3871	26
HP_EXERCISE_INDUCED_MYALGIA	1	0.795275	0	32	c5.hpo	up	1	3871	26
HP_EXTRAMEDULLARY_HEMATOPOIESIS	1	0.940409	0	10	c5.hpo	up	1	3871	26
HP_FACIAL_ASYMMETRY	1	0.4641	0	128	c5.hpo	up	1	3871	26
HP_FACIAL_EDEMA	1	0.504125	0	104	c5.hpo	up	1	3871	26
HP_FAILURE_OF_ERUPTION_OF_PERMANENT_TEETH	1	0.975568	0	5	c5.hpo	up	1	3871	26
HP_FATIGABLE_WEAKNESS_OF_SWALLOWING_MUSCLES	1	0.754347	0	38	c5.hpo	up	1	3871	26
HP_FEMALE_INFERTILITY	1	0.695772	0	48	c5.hpo	up	1	3871	26
HP_FETAL_ULTRASOUND_SOFT_MARKER	1	0.482705	0	106	c5.hpo	up	1	3871	26
HP_FIBROADENOMA_OF_THE_BREAST	1	0.957435	0	9	c5.hpo	up	1	3871	26
HP_FIBULAR_BOWING	1	0.930793	0	11	c5.hpo	up	1	3871	26
HP_FOCAL_AUTONOMIC_SEIZURE	1	0.984881	0	4	c5.hpo	up	1	3871	26
HP_FOCAL_AWARE_SEIZURE	1	0.897118	0	19	c5.hpo	up	1	3871	26
HP_FOCAL_HYPERKINETIC_SEIZURE	1	0.983127	0	3	c5.hpo	up	1	3871	26
HP_FOCAL_NON_MOTOR_SEIZURE	1	0.853279	0	31	c5.hpo	up	1	3871	26
HP_FOCAL_T2_HYPERINTENSE_BASAL_GANGLIA_LESION	1	0.784867	0	20	c5.hpo	up	1	3871	26
HP_FREQUENT_FALLS	1	0.464051	0	111	c5.hpo	up	1	3871	26
HP_FUSED_CERVICAL_VERTEBRAE	1	0.845371	0	27	c5.hpo	up	1	3871	26
HP_GENERALIZED_AMYLOID_DEPOSITION	1	0.981907	0	3	c5.hpo	up	1	3871	26
HP_GENERALIZED_CEREBRAL_ATROPHY_HYPOPLASIA	1	0.958363	0	9	c5.hpo	up	1	3871	26
HP_GENERALIZED_HYPERKERATOSIS	1	0.909447	0	13	c5.hpo	up	1	3871	26
HP_GENERALIZED_HYPERREFLEXIA	1	0.919407	0	12	c5.hpo	up	1	3871	26
HP_GENETIC_ANTICIPATION	1	0.961282	0	9	c5.hpo	up	1	3871	26
HP_GENITAL_TRACT_ATRESIA	1	0.924272	0	12	c5.hpo	up	1	3871	26
HP_GEOGRAPHIC_ATROPHY	1	0.965415	0	5	c5.hpo	up	1	3871	26
HP_GLIOSIS	1	0.568758	0	85	c5.hpo	up	1	3871	26
HP_GOWERS_SIGN	1	0.617935	0	70	c5.hpo	up	1	3871	26
HP_HAMMERTOE	1	0.735546	0	48	c5.hpo	up	1	3871	26
HP_HAND_APRAXIA	1	0.986149	0	4	c5.hpo	up	1	3871	26
HP_HAND_POLYDACTYLY	1	0.360741	0	163	c5.hpo	up	1	3871	26
HP_HEINZ_BODIES	1	0.973092	0	3	c5.hpo	up	1	3871	26
HP_HEMERALOPIA	1	0.987764	0	3	c5.hpo	up	1	3871	26
HP_HEPATIC_BRIDGING_FIBROSIS	1	0.938912	0	8	c5.hpo	up	1	3871	26
HP_HETEROCHROMIA_IRIDIS	1	0.878632	0	19	c5.hpo	up	1	3871	26
HP_HIP_FLEXOR_WEAKNESS	1	0.903079	0	15	c5.hpo	up	1	3871	26
HP_HIP_PAIN	1	0.928893	0	10	c5.hpo	up	1	3871	26
HP_HYDROMETROCOLPOS	1	0.975193	0	4	c5.hpo	up	1	3871	26
HP_HYDROXYPROLINURIA	1	0.975516	0	3	c5.hpo	up	1	3871	26
HP_HYPERACTIVE_RENIN_ANGIOTENSIN_SYSTEM	1	0.970099	0	4	c5.hpo	up	1	3871	26
HP_HYPERAMMONEMIA	1	0.588907	0	70	c5.hpo	up	1	3871	26
HP_HYPERCALCEMIA	1	0.667218	0	56	c5.hpo	up	1	3871	26
HP_HYPERCHLOREMIC_ACIDOSIS	1	0.951504	0	9	c5.hpo	up	1	3871	26
HP_HYPERGLYCINURIA	1	0.935787	0	10	c5.hpo	up	1	3871	26
HP_HYPERLORDOSIS	1	0.299236	0	190	c5.hpo	up	1	3871	26
HP_HYPERMETHIONINEMIA	1	0.944704	0	7	c5.hpo	up	1	3871	26
HP_HYPERPARATHYROIDISM	1	0.862488	0	21	c5.hpo	up	1	3871	26
HP_HYPERREFLEXIA_IN_UPPER_LIMBS	1	0.842336	0	23	c5.hpo	up	1	3871	26
HP_HYPERTHYROIDISM	1	0.8347	0	31	c5.hpo	up	1	3871	26
HP_HYPERVENTILATION	1	0.795286	0	26	c5.hpo	up	1	3871	26
HP_HYPOARGININEMIA	1	0.962404	0	6	c5.hpo	up	1	3871	26
HP_HYPOESTHESIA	1	0.91525	0	15	c5.hpo	up	1	3871	26
HP_HYPOGLYCORRHACHIA	1	0.958317	0	6	c5.hpo	up	1	3871	26
HP_HYPOINSULINEMIA	1	0.930159	0	11	c5.hpo	up	1	3871	26
HP_HYPOPIGMENTATION_OF_THE_SKIN	1	0.28239	0	181	c5.hpo	up	1	3871	26
HP_HYPOPLASTIC_LABIA_MAJORA	1	0.806991	0	34	c5.hpo	up	1	3871	26
HP_HYPOPROTEINEMIA	1	0.930932	0	13	c5.hpo	up	1	3871	26
HP_HYPOREFLEXIA	1	0.0964975	0	335	c5.hpo	up	1	3871	26
HP_HYPOSEGMENTATION_OF_NEUTROPHIL_NUCLEI	1	0.969768	0	5	c5.hpo	up	1	3871	26
HP_HYPSARRHYTHMIA	1	0.428271	0	143	c5.hpo	up	1	3871	26
HP_IMPAIRED_ANTIGEN_SPECIFIC_RESPONSE	1	0.782857	0	37	c5.hpo	up	1	3871	26
HP_IMPAIRED_PLATELET_AGGREGATION	1	0.836219	0	26	c5.hpo	up	1	3871	26
HP_IMPAIRED_PROPRIOCEPTION	1	0.423571	0	130	c5.hpo	up	1	3871	26
HP_IMPAIRED_TANDEM_GAIT	1	0.949811	0	9	c5.hpo	up	1	3871	26
HP_IMPAIRED_VIBRATION_SENSATION_AT_ANKLES	1	0.919398	0	12	c5.hpo	up	1	3871	26
HP_INCOMPLETE_PARTITION_OF_THE_COCHLEA_TYPE_II	1	0.957634	0	6	c5.hpo	up	1	3871	26
HP_INCREASED_ARM_SPAN	1	0.970065	0	7	c5.hpo	up	1	3871	26
HP_INCREASED_CIRCULATING_ANTIBODY_LEVEL	1	0.602282	0	76	c5.hpo	up	1	3871	26
HP_INCREASED_CIRCULATING_IGM_LEVEL	1	0.816388	0	29	c5.hpo	up	1	3871	26
HP_INCREASED_CIRCULATING_INTERFERON_GAMMA_CONCENTRATION	1	0.921144	0	14	c5.hpo	up	1	3871	26
HP_INCREASED_CORNEAL_THICKNESS	1	0.97266	0	4	c5.hpo	up	1	3871	26
HP_INCREASED_CSF_LACTATE	1	0.31676	0	106	c5.hpo	up	1	3871	26
HP_INCREASED_HEAD_CIRCUMFERENCE	1	0.079117	0	395	c5.hpo	up	1	3871	26
HP_INCREASED_LAXITY_OF_ANKLES	1	0.966095	0	6	c5.hpo	up	1	3871	26
HP_INCREASED_MUSCLE_LIPID_CONTENT	1	0.747446	0	36	c5.hpo	up	1	3871	26
HP_INCREASED_NUMBER_OF_SKIN_FOLDS	1	0.96068	0	6	c5.hpo	up	1	3871	26
HP_INCREASED_TOTAL_BILIRUBIN	1	0.929188	0	12	c5.hpo	up	1	3871	26
HP_INFANTILE_AXIAL_HYPOTONIA	1	0.795626	0	36	c5.hpo	up	1	3871	26
HP_INFANTILE_SPASMS	1	0.432394	0	124	c5.hpo	up	1	3871	26
HP_INFERIOR_LENS_SUBLUXATION	1	0.978338	0	4	c5.hpo	up	1	3871	26
HP_INGUINAL_HERNIA	1	0.186131	0	276	c5.hpo	up	1	3871	26
HP_INTELLECTUAL_DISABILITY_PROGRESSIVE	1	0.792118	0	37	c5.hpo	up	1	3871	26
HP_INTERMITTENT_HYPERVENTILATION	1	0.992423	0	3	c5.hpo	up	1	3871	26
HP_INTERMITTENT_JAUNDICE	1	0.98208	0	3	c5.hpo	up	1	3871	26
HP_INTESTINAL_MALROTATION	1	0.504316	0	120	c5.hpo	up	1	3871	26
HP_JOINT_HEMORRHAGE	1	0.917763	0	11	c5.hpo	up	1	3871	26
HP_KERATOACANTHOMA	1	0.969766	0	4	c5.hpo	up	1	3871	26
HP_KINETIC_TREMOR	1	0.581044	0	91	c5.hpo	up	1	3871	26
HP_KNEE_DISLOCATION	1	0.927927	0	14	c5.hpo	up	1	3871	26
HP_KNEE_PAIN	1	0.943216	0	8	c5.hpo	up	1	3871	26
HP_LACK_OF_INSIGHT	1	0.948498	0	8	c5.hpo	up	1	3871	26
HP_LACTICACIDURIA	1	0.733745	0	26	c5.hpo	up	1	3871	26
HP_LARYNGEAL_EDEMA	1	0.977272	0	3	c5.hpo	up	1	3871	26
HP_LATE_ONSET_PROXIMAL_MUSCLE_WEAKNESS	1	0.956627	0	6	c5.hpo	up	1	3871	26
HP_LEFT_VENTRICULAR_NONCOMPACTION_CARDIOMYOPATHY	1	0.969297	0	7	c5.hpo	up	1	3871	26
HP_LENS_SUBLUXATION	1	0.939312	0	12	c5.hpo	up	1	3871	26
HP_LIMB_HYPERTONIA	1	0.437272	0	130	c5.hpo	up	1	3871	26
HP_LIMB_TREMOR	1	0.902045	0	17	c5.hpo	up	1	3871	26
HP_LIMITED_HIP_MOVEMENT	1	0.890342	0	19	c5.hpo	up	1	3871	26
HP_LOBULATED_TONGUE	1	0.893615	0	16	c5.hpo	up	1	3871	26
HP_LONG_HALLUX	1	0.863481	0	21	c5.hpo	up	1	3871	26
HP_LONG_PHILTRUM	1	0.106198	0	355	c5.hpo	up	1	3871	26
HP_LOSS_OF_CONSCIOUSNESS	1	0.842045	0	21	c5.hpo	up	1	3871	26
HP_LOW_ANTERIOR_HAIRLINE	1	0.417561	0	137	c5.hpo	up	1	3871	26
HP_LOW_HANGING_COLUMELLA	1	0.74945	0	48	c5.hpo	up	1	3871	26
HP_LOW_SET_POSTERIORLY_ROTATED_EARS	1	0.255024	0	217	c5.hpo	up	1	3871	26
HP_LOWER_LIMB_AMYOTROPHY	1	0.645161	0	64	c5.hpo	up	1	3871	26
HP_LOWER_LIMB_ASYMMETRY	1	0.800242	0	40	c5.hpo	up	1	3871	26
HP_LOWER_LIMB_HYPERTONIA	1	0.822839	0	32	c5.hpo	up	1	3871	26
HP_LOWER_LIMB_MUSCLE_WEAKNESS	1	0.313205	0	172	c5.hpo	up	1	3871	26
HP_LYMPHOPROLIFERATIVE_DISORDER	1	0.884858	0	16	c5.hpo	up	1	3871	26
HP_MACROGLOSSIA	1	0.42268	0	129	c5.hpo	up	1	3871	26
HP_MACROGYRIA	1	0.876892	0	20	c5.hpo	up	1	3871	26
HP_MACULAR_HYPOPLASIA	1	0.926648	0	12	c5.hpo	up	1	3871	26
HP_MALIGNANT_NEOPLASM_OF_THE_CENTRAL_NERVOUS_SYSTEM	1	0.656839	0	79	c5.hpo	up	1	3871	26
HP_MANIFESTATIONS_OF_PERSEVERATIVE_THOUGHT_OR_ACTION	1	0.882726	0	18	c5.hpo	up	1	3871	26
HP_MARCUS_GUNN_JAW_WINKING_SYNKINESIS	1	0.955009	0	7	c5.hpo	up	1	3871	26
HP_MEGALENCEPHALY	1	0.82793	0	32	c5.hpo	up	1	3871	26
HP_MEGALOBLASTIC_ANEMIA	1	0.882904	0	18	c5.hpo	up	1	3871	26
HP_MESOAXIAL_HAND_POLYDACTYLY	1	0.95158	0	9	c5.hpo	up	1	3871	26
HP_METAPHYSEAL_DYSPLASIA	1	0.791162	0	31	c5.hpo	up	1	3871	26
HP_MICROCYTIC_ANEMIA	1	0.770802	0	37	c5.hpo	up	1	3871	26
HP_MICROMELIA	1	0.590404	0	84	c5.hpo	up	1	3871	26
HP_MICROVESICULAR_HEPATIC_STEATOSIS	1	0.882038	0	20	c5.hpo	up	1	3871	26
HP_MILD_PROTEINURIA	1	0.98585	0	3	c5.hpo	up	1	3871	26
HP_MITOCHONDRIAL_MYOPATHY	1	0.504426	0	57	c5.hpo	up	1	3871	26
HP_MIXED_HYPO_AND_HYPERPIGMENTATION_OF_THE_SKIN	1	0.921164	0	12	c5.hpo	up	1	3871	26
HP_MOLLUSCOID_PSEUDOTUMORS	1	0.97217	0	6	c5.hpo	up	1	3871	26
HP_MORNING_GLORY_ANOMALY	1	0.98304	0	4	c5.hpo	up	1	3871	26
HP_MOTOR_AXONAL_NEUROPATHY	1	0.81481	0	33	c5.hpo	up	1	3871	26
HP_MULTIPLE_PRENATAL_FRACTURES	1	0.887821	0	17	c5.hpo	up	1	3871	26
HP_MYOCARDITIS	1	0.95406	0	6	c5.hpo	up	1	3871	26
HP_MYOCLONIC_ABSENCE_SEIZURE	1	0.962758	0	8	c5.hpo	up	1	3871	26
HP_MYOCLONUS	1	0.131672	0	294	c5.hpo	up	1	3871	26
HP_NAEVUS_FLAMMEUS_OF_THE_EYELID	1	0.959804	0	7	c5.hpo	up	1	3871	26
HP_NARROW_NARIS	1	0.953373	0	8	c5.hpo	up	1	3871	26
HP_NARROW_PALPEBRAL_FISSURE	1	0.723469	0	60	c5.hpo	up	1	3871	26
HP_NASAL_DYSARTHIC_SPEECH	1	0.959402	0	6	c5.hpo	up	1	3871	26
HP_NATAL_TOOTH	1	0.854334	0	30	c5.hpo	up	1	3871	26
HP_NEONATAL_ALLOIMMUNE_THROMBOCYTOPENIA	1	0.941818	0	11	c5.hpo	up	1	3871	26
HP_NEONATAL_HYPOTONIA	1	0.339123	0	174	c5.hpo	up	1	3871	26
HP_NORMOCHROMIC_ANEMIA	1	0.738481	0	36	c5.hpo	up	1	3871	26
HP_NYSTAGMUS_INDUCED_HEAD_NODDING	1	0.875993	0	17	c5.hpo	up	1	3871	26
HP_OPEN_OPERCULUM	1	0.965406	0	6	c5.hpo	up	1	3871	26
HP_OVERGROWTH	1	0.823705	0	36	c5.hpo	up	1	3871	26
HP_OVERRIDING_AORTA	1	0.822592	0	25	c5.hpo	up	1	3871	26
HP_OVERWEIGHT	1	0.824403	0	30	c5.hpo	up	1	3871	26
HP_PALMAR_TELANGIECTASIA	1	0.972449	0	5	c5.hpo	up	1	3871	26
HP_PARAKERATOSIS	1	0.851265	0	22	c5.hpo	up	1	3871	26
HP_PARATHYROID_ADENOMA	1	0.935468	0	11	c5.hpo	up	1	3871	26
HP_PERIANAL_ABSCESS	1	0.957046	0	6	c5.hpo	up	1	3871	26
HP_PERIPHERAL_CYANOSIS	1	0.898067	0	19	c5.hpo	up	1	3871	26
HP_PERIPHERAL_EDEMA	1	0.957496	0	8	c5.hpo	up	1	3871	26
HP_PERISYLVIAN_POLYMICROGYRIA	1	0.835976	0	27	c5.hpo	up	1	3871	26
HP_PERSISTENT_OPEN_ANTERIOR_FONTANELLE	1	0.966328	0	6	c5.hpo	up	1	3871	26
HP_PES_CAVUS	1	0.199907	0	252	c5.hpo	up	1	3871	26
HP_PHARYNGITIS	1	0.914234	0	14	c5.hpo	up	1	3871	26
HP_PHIMOSIS	1	0.945162	0	10	c5.hpo	up	1	3871	26
HP_PITUITARY_CORTICOTROPIC_CELL_ADENOMA	1	0.93168	0	12	c5.hpo	up	1	3871	26
HP_POLYMICROGYRIA	1	0.300945	0	183	c5.hpo	up	1	3871	26
HP_POSTERIOR_PLAGIOCEPHALY	1	0.965668	0	7	c5.hpo	up	1	3871	26
HP_POSTERIORLY_ROTATED_EARS	1	0.0709279	0	406	c5.hpo	up	1	3871	26
HP_PRECOCIOUS_ATHEROSCLEROSIS	1	0.961366	0	7	c5.hpo	up	1	3871	26
HP_PROFOUND_HEARING_IMPAIRMENT	1	0.946608	0	8	c5.hpo	up	1	3871	26
HP_PROFOUND_SENSORINEURAL_HEARING_IMPAIRMENT	1	0.950985	0	7	c5.hpo	up	1	3871	26
HP_PROGRESSIVE_MACROCEPHALY	1	0.958347	0	6	c5.hpo	up	1	3871	26
HP_PROLONGED_BLEEDING_FOLLOWING_PROCEDURE	1	0.89292	0	17	c5.hpo	up	1	3871	26
HP_PROLONGED_QRS_COMPLEX	1	0.966606	0	5	c5.hpo	up	1	3871	26
HP_PROMINENT_CALCANEUS	1	0.955252	0	8	c5.hpo	up	1	3871	26
HP_PROMINENT_NASOLABIAL_FOLD	1	0.908273	0	15	c5.hpo	up	1	3871	26
HP_PROMINENT_UMBILICUS	1	0.947309	0	7	c5.hpo	up	1	3871	26
HP_PROPORTIONATE_SHORT_STATURE	1	0.423026	0	133	c5.hpo	up	1	3871	26
HP_PROTEIN_LOSING_ENTEROPATHY	1	0.903089	0	17	c5.hpo	up	1	3871	26
HP_PROTRUDING_EAR	1	0.296989	0	193	c5.hpo	up	1	3871	26
HP_PSEUDOBULBAR_PARALYSIS	1	0.871292	0	20	c5.hpo	up	1	3871	26
HP_PSEUDOBULBAR_SIGNS	1	0.829265	0	28	c5.hpo	up	1	3871	26
HP_PSYCHOSIS	1	0.427089	0	113	c5.hpo	up	1	3871	26
HP_PULMONARY_ARTERY_ANEURYSM	1	0.968999	0	6	c5.hpo	up	1	3871	26
HP_PULMONARY_HEMORRHAGE	1	0.834416	0	29	c5.hpo	up	1	3871	26
HP_PULMONIC_STENOSIS	1	0.495498	0	118	c5.hpo	up	1	3871	26
HP_RECURRENT_ABSCESS_FORMATION	1	0.947354	0	9	c5.hpo	up	1	3871	26
HP_RECURRENT_HAND_FLAPPING	1	0.886457	0	23	c5.hpo	up	1	3871	26
HP_RECURRENT_MENINGITIS	1	0.963712	0	4	c5.hpo	up	1	3871	26
HP_RECURRENT_STREPTOCOCCAL_INFECTIONS	1	0.984572	0	3	c5.hpo	up	1	3871	26
HP_REDUCED_CIRCULATING_PROLACTIN_CONCENTRATION	1	0.904641	0	16	c5.hpo	up	1	3871	26
HP_REDUCED_HEMOLYTIC_COMPLEMENT_ACTIVITY	1	0.980888	0	3	c5.hpo	up	1	3871	26
HP_REDUCED_SUBCUTANEOUS_ADIPOSE_TISSUE	1	0.841346	0	26	c5.hpo	up	1	3871	26
HP_REDUCED_SYSTOLIC_FUNCTION	1	0.913632	0	16	c5.hpo	up	1	3871	26
HP_RESTRICTIVE_CARDIOMYOPATHY	1	0.908403	0	16	c5.hpo	up	1	3871	26
HP_RESTRICTIVE_VENTILATORY_DEFECT	1	0.543235	0	83	c5.hpo	up	1	3871	26
HP_RETINAL_DYSPLASIA	1	0.833856	0	24	c5.hpo	up	1	3871	26
HP_RIGHT_AORTIC_ARCH_WITH_MIRROR_IMAGE_BRANCHING	1	0.955565	0	7	c5.hpo	up	1	3871	26
HP_SACROCOCCYGEAL_TERATOMA	1	0.985995	0	4	c5.hpo	up	1	3871	26
HP_SCARRING_ALOPECIA_OF_SCALP	1	0.92357	0	12	c5.hpo	up	1	3871	26
HP_SCHWANNOMA	1	0.94496	0	10	c5.hpo	up	1	3871	26
HP_SCLEROSING_CHOLANGITIS	1	0.949714	0	7	c5.hpo	up	1	3871	26
HP_SCLEROSIS_OF_FINGER_PHALANX	1	0.959315	0	8	c5.hpo	up	1	3871	26
HP_SCLEROSIS_OF_HAND_BONE	1	0.929301	0	12	c5.hpo	up	1	3871	26
HP_SCLEROSIS_OF_SKULL_BASE	1	0.940647	0	12	c5.hpo	up	1	3871	26
HP_SELF_BITING	1	0.958387	0	8	c5.hpo	up	1	3871	26
HP_SEPTIC_ARTHRITIS	1	0.967314	0	5	c5.hpo	up	1	3871	26
HP_SEVERE_COMBINED_IMMUNODEFICIENCY	1	0.901789	0	18	c5.hpo	up	1	3871	26
HP_SEVERE_EXPRESSIVE_LANGUAGE_DELAY	1	0.958809	0	11	c5.hpo	up	1	3871	26
HP_SEVERE_TEMPER_TANTRUMS	1	0.964076	0	6	c5.hpo	up	1	3871	26
HP_SHORT_COLUMELLA	1	0.877055	0	23	c5.hpo	up	1	3871	26
HP_SHORT_TOE	1	0.574057	0	86	c5.hpo	up	1	3871	26
HP_SHOULDER_PAIN	1	0.962773	0	7	c5.hpo	up	1	3871	26
HP_SLENDER_LONG_BONES_WITH_NARROW_DIAPHYSES	1	0.969031	0	5	c5.hpo	up	1	3871	26
HP_SLOW_SACCADIC_EYE_MOVEMENTS	1	0.817138	0	30	c5.hpo	up	1	3871	26
HP_SMALL_SCROTUM	1	0.759542	0	48	c5.hpo	up	1	3871	26
HP_SPASTIC_PARAPARESIS	1	0.716987	0	50	c5.hpo	up	1	3871	26
HP_SPECIFIC_LEARNING_DISABILITY	1	0.179299	0	250	c5.hpo	up	1	3871	26
HP_SPINAL_MUSCULAR_ATROPHY	1	0.860051	0	22	c5.hpo	up	1	3871	26
HP_SPINAL_RIGIDITY	1	0.710298	0	50	c5.hpo	up	1	3871	26
HP_SPONTANEOUS_HEMATOMAS	1	0.906837	0	15	c5.hpo	up	1	3871	26
HP_SPOTTY_HYPERPIGMENTATION	1	0.944047	0	8	c5.hpo	up	1	3871	26
HP_SPRENGEL_ANOMALY	1	0.683903	0	50	c5.hpo	up	1	3871	26
HP_SQUAMOUS_CELL_CARCINOMA_OF_THE_SKIN	1	0.878505	0	17	c5.hpo	up	1	3871	26
HP_SQUARED_ILIAC_BONES	1	0.898054	0	13	c5.hpo	up	1	3871	26
HP_STRIAE_DISTENSAE	1	0.850118	0	34	c5.hpo	up	1	3871	26
HP_SUBCORTICAL_HETEROTOPIA	1	0.935778	0	12	c5.hpo	up	1	3871	26
HP_SUBEPENDYMAL_CYSTS	1	0.957712	0	6	c5.hpo	up	1	3871	26
HP_SUBMUCOUS_CLEFT_HARD_PALATE	1	0.630514	0	70	c5.hpo	up	1	3871	26
HP_SUDDEN_DEATH	1	0.520036	0	101	c5.hpo	up	1	3871	26
HP_SUPRANUCLEAR_OPHTHALMOPLEGIA	1	0.985648	0	4	c5.hpo	up	1	3871	26
HP_SYNOSTOSIS_INVOLVING_BONES_OF_THE_HAND	1	0.773157	0	41	c5.hpo	up	1	3871	26
HP_TAPERED_FINGER	1	0.464663	0	125	c5.hpo	up	1	3871	26
HP_TAPERED_SPERM_HEAD	1	0.975887	0	5	c5.hpo	up	1	3871	26
HP_TEMPORAL_PATTERN	1	0.853627	0	21	c5.hpo	up	1	3871	26
HP_TENDON_XANTHOMATOSIS	1	0.945149	0	8	c5.hpo	up	1	3871	26
HP_THIN_RIBS	1	0.731222	0	47	c5.hpo	up	1	3871	26
HP_THORACIC_AORTA_CALCIFICATION	1	0.984982	0	3	c5.hpo	up	1	3871	26
HP_TONGUE_NODULES	1	0.895872	0	15	c5.hpo	up	1	3871	26
HP_TRACHEAL_STENOSIS	1	0.888265	0	19	c5.hpo	up	1	3871	26
HP_TREMOR_BY_ANATOMICAL_SITE	1	0.641589	0	77	c5.hpo	up	1	3871	26
HP_TRICHILEMMOMA	1	0.981419	0	3	c5.hpo	up	1	3871	26
HP_TRITANOMALY	1	0.967434	0	5	c5.hpo	up	1	3871	26
HP_TUBE_FEEDING	1	0.331818	0	170	c5.hpo	up	1	3871	26
HP_TYPE_I_TRANSFERRIN_ISOFORM_PROFILE	1	0.83818	0	21	c5.hpo	up	1	3871	26
HP_ULNAR_CLAW	1	0.927336	0	9	c5.hpo	up	1	3871	26
HP_UNUSUAL_SKIN_INFECTION	1	0.963221	0	7	c5.hpo	up	1	3871	26
HP_UPPER_LIMB_UNDERGROWTH	1	0.602948	0	77	c5.hpo	up	1	3871	26
HP_URETEROCELE	1	0.888979	0	23	c5.hpo	up	1	3871	26
HP_URETHROVAGINAL_FISTULA	1	0.982716	0	4	c5.hpo	up	1	3871	26
HP_URINARY_INCONTINENCE	1	0.474671	0	119	c5.hpo	up	1	3871	26
HP_UVEAL_MELANOMA	1	0.962729	0	7	c5.hpo	up	1	3871	26
HP_VELOPHARYNGEAL_INSUFFICIENCY	1	0.807486	0	28	c5.hpo	up	1	3871	26
HP_VERTEBRAL_SEGMENTATION_DEFECT	1	0.42398	0	131	c5.hpo	up	1	3871	26
HP_VERY_LONG_CHAIN_FATTY_ACID_ACCUMULATION	1	0.871636	0	18	c5.hpo	up	1	3871	26
HP_VITREORETINOPATHY	1	0.893795	0	18	c5.hpo	up	1	3871	26
HP_WEAKNESS_OF_MUSCLES_OF_RESPIRATION	1	0.48186	0	101	c5.hpo	up	1	3871	26
HP_ABDOMINAL_DISTENTION	1	0.505076	0	108	c5.hpo	up	1	3871	26
HP_ABDOMINAL_OBESITY	1	0.865954	0	26	c5.hpo	up	1	3871	26
HP_ABNORMAL_1ST_METACARPAL_MORPHOLOGY	1	0.812834	0	34	c5.hpo	up	1	3871	26
HP_ABNORMAL_2ND_FINGER_MORPHOLOGY	1	0.803717	0	34	c5.hpo	up	1	3871	26
HP_ABNORMAL_ACTIVITY_OF_MITOCHONDRIAL_RESPIRATORY_CHAIN	1	0.263146	0	137	c5.hpo	up	1	3871	26
HP_ABNORMAL_ANKLE_PHYSIOLOGY	1	0.697543	0	57	c5.hpo	up	1	3871	26
HP_ABNORMAL_ATRIOVENTRICULAR_CONNECTION	1	0.938573	0	10	c5.hpo	up	1	3871	26
HP_ABNORMAL_BLOOD_FOLATE_CONCENTRATION	1	0.952299	0	7	c5.hpo	up	1	3871	26
HP_ABNORMAL_CEREBRAL_ARTERY_MORPHOLOGY	1	0.668426	0	71	c5.hpo	up	1	3871	26
HP_ABNORMAL_CHORIORETINAL_MORPHOLOGY	1	0.398109	0	133	c5.hpo	up	1	3871	26
HP_ABNORMAL_CIRCULATING_ALDOSTERONE	1	0.934988	0	8	c5.hpo	up	1	3871	26
HP_ABNORMAL_CIRCULATING_ANTIMULLERIAN_HORMONE_CONCENTRATION	1	0.951244	0	8	c5.hpo	up	1	3871	26
HP_ABNORMAL_CIRCULATING_CITRULLINE_CONCENTRATION	1	0.813745	0	17	c5.hpo	up	1	3871	26
HP_ABNORMAL_CIRCULATING_FOLLICLE_STIMULATING_HORMONE_CONCENTRATION	1	0.656576	0	61	c5.hpo	up	1	3871	26
HP_ABNORMAL_CIRCULATING_FREE_T3_CONCENTRATION	1	0.969484	0	5	c5.hpo	up	1	3871	26
HP_ABNORMAL_CIRCULATING_IGA_LEVEL	1	0.627426	0	69	c5.hpo	up	1	3871	26
HP_ABNORMAL_CIRCULATING_LEPTIN_CONCENTRATION	1	0.915519	0	12	c5.hpo	up	1	3871	26
HP_ABNORMAL_CORPUS_STRIATUM_MORPHOLOGY	1	0.796789	0	34	c5.hpo	up	1	3871	26
HP_ABNORMAL_CRANIAL_NERVE_MORPHOLOGY	1	0.224433	0	223	c5.hpo	up	1	3871	26
HP_ABNORMAL_DERMATOGLYPHICS	1	0.155325	0	281	c5.hpo	up	1	3871	26
HP_ABNORMAL_DISTAL_PHALANX_MORPHOLOGY_OF_FINGER	1	0.422271	0	139	c5.hpo	up	1	3871	26
HP_ABNORMAL_EPIPHYSIS_MORPHOLOGY_OF_THE_PHALANGES_OF_THE_HAND	1	0.814353	0	34	c5.hpo	up	1	3871	26
HP_ABNORMAL_EUSTACHIAN_TUBE_MORPHOLOGY	1	0.974013	0	4	c5.hpo	up	1	3871	26
HP_ABNORMAL_FEMORAL_NECK_MORPHOLOGY	1	0.413875	0	135	c5.hpo	up	1	3871	26
HP_ABNORMAL_FETAL_GENITOURINARY_SYSTEM_MORPHOLOGY	1	0.935597	0	12	c5.hpo	up	1	3871	26
HP_ABNORMAL_FIFTH_TOE_MORPHOLOGY	1	0.609368	0	81	c5.hpo	up	1	3871	26
HP_ABNORMAL_FINGERTIP_MORPHOLOGY	1	0.693148	0	70	c5.hpo	up	1	3871	26
HP_ABNORMAL_FOREARM_MORPHOLOGY	1	0.259368	0	205	c5.hpo	up	1	3871	26
HP_ABNORMAL_GLYCOSYLATION	1	0.690976	0	51	c5.hpo	up	1	3871	26
HP_ABNORMAL_GONADOTROPIN_RELEASING_HORMONE_CONCENTRATION	1	0.924442	0	13	c5.hpo	up	1	3871	26
HP_ABNORMAL_HARD_PALATE_MORPHOLOGY	1	0.933706	0	12	c5.hpo	up	1	3871	26
HP_ABNORMAL_HDL_CHOLESTEROL_CONCENTRATION	1	0.879843	0	17	c5.hpo	up	1	3871	26
HP_ABNORMAL_HYPOTHALAMUS_PHYSIOLOGY	1	0.814739	0	36	c5.hpo	up	1	3871	26
HP_ABNORMAL_LIGHT_AND_DARK_ADAPTED_ELECTRORETINOGRAM	1	0.851643	0	22	c5.hpo	up	1	3871	26
HP_ABNORMAL_LINE_OF_SCHWALBE_MORPHOLOGY	1	0.680576	0	53	c5.hpo	up	1	3871	26
HP_ABNORMAL_LOWER_LIP_MORPHOLOGY	1	0.276773	0	209	c5.hpo	up	1	3871	26
HP_ABNORMAL_MEGAKARYOCYTE_MORPHOLOGY	1	0.882458	0	19	c5.hpo	up	1	3871	26
HP_ABNORMAL_MENINGEAL_MORPHOLOGY	1	0.330818	0	176	c5.hpo	up	1	3871	26
HP_ABNORMAL_MORPHOLOGY_OF_BONY_ORBIT_OF_SKULL	1	0.836036	0	32	c5.hpo	up	1	3871	26
HP_ABNORMAL_MORPHOLOGY_OF_THE_CONJUNCTIVAL_VASCULATURE	1	0.842644	0	25	c5.hpo	up	1	3871	26
HP_ABNORMAL_MORPHOLOGY_OF_THE_MUSCULATURE_OF_THE_NECK	1	0.626447	0	70	c5.hpo	up	1	3871	26
HP_ABNORMAL_MUSCLE_FIBER_PROTEIN_EXPRESSION	1	0.829656	0	31	c5.hpo	up	1	3871	26
HP_ABNORMAL_PALMAR_DERMATOGLYPHICS	1	0.220028	0	233	c5.hpo	up	1	3871	26
HP_ABNORMAL_PERIAURICULAR_REGION_MORPHOLOGY	1	0.592582	0	93	c5.hpo	up	1	3871	26
HP_ABNORMAL_PERISTALSIS	1	0.873923	0	21	c5.hpo	up	1	3871	26
HP_ABNORMAL_PLACENTAL_MEMBRANE_MORPHOLOGY	1	0.926493	0	11	c5.hpo	up	1	3871	26
HP_ABNORMAL_PLACENTAL_SIZE	1	0.935058	0	12	c5.hpo	up	1	3871	26
HP_ABNORMAL_PLATELET_GRANULES	1	0.927376	0	12	c5.hpo	up	1	3871	26
HP_ABNORMAL_PONS_MORPHOLOGY	1	0.548234	0	99	c5.hpo	up	1	3871	26
HP_ABNORMAL_PULMONARY_ALVEOLAR_SYSTEM_MORPHOLOGY	1	0.981386	0	3	c5.hpo	up	1	3871	26
HP_ABNORMAL_RENAL_TUBULE_MORPHOLOGY	1	0.529651	0	81	c5.hpo	up	1	3871	26
HP_ABNORMAL_SEPTUM_PELLUCIDUM_MORPHOLOGY	1	0.587206	0	85	c5.hpo	up	1	3871	26
HP_ABNORMAL_SERUM_IRON_CONCENTRATION	1	0.887558	0	16	c5.hpo	up	1	3871	26
HP_ABNORMAL_SHOULDER_PHYSIOLOGY	1	0.926554	0	11	c5.hpo	up	1	3871	26
HP_ABNORMAL_SIZE_OF_THE_PALPEBRAL_FISSURES	1	0.180562	0	271	c5.hpo	up	1	3871	26
HP_ABNORMAL_SPACED_INCISORS	1	0.933477	0	13	c5.hpo	up	1	3871	26
HP_ABNORMAL_SUBARACHNOID_SPACE_MORPHOLOGY	1	0.528925	0	80	c5.hpo	up	1	3871	26
HP_ABNORMAL_SUBSTANTIA_NIGRA_MORPHOLOGY	1	0.858061	0	20	c5.hpo	up	1	3871	26
HP_ABNORMAL_SYNAPTIC_TRANSMISSION_AT_THE_NEUROMUSCULAR_JUNCTION	1	0.481101	0	108	c5.hpo	up	1	3871	26
HP_ABNORMAL_THALAMIC_MRI_SIGNAL_INTENSITY	1	0.879943	0	21	c5.hpo	up	1	3871	26
HP_ABNORMAL_THYROID_STIMULATING_HORMONE_LEVEL	1	0.851404	0	27	c5.hpo	up	1	3871	26
HP_ABNORMAL_TRACHEAL_MORPHOLOGY	1	0.404806	0	138	c5.hpo	up	1	3871	26
HP_ABNORMAL_TRICUSPID_VALVE_PHYSIOLOGY	1	0.608652	0	67	c5.hpo	up	1	3871	26
HP_ABNORMAL_U_WAVE	1	0.971114	0	3	c5.hpo	up	1	3871	26
HP_ABNORMAL_URINARY_ELECTROLYTE_CONCENTRATION	1	0.531011	0	81	c5.hpo	up	1	3871	26
HP_ABNORMAL_URINE_OSMOLALITY	1	0.975775	0	4	c5.hpo	up	1	3871	26
HP_ABNORMALITIES_OF_PLACENTA_OR_UMBILICAL_CORD	1	0.565418	0	88	c5.hpo	up	1	3871	26
HP_ABNORMALITY_OF_ABDOMINAL_SITUS	1	0.943428	0	10	c5.hpo	up	1	3871	26
HP_ABNORMALITY_OF_CENTRAL_NERVOUS_SYSTEM_ELECTROPHYSIOLOGY	1	0.0427746	0	477	c5.hpo	up	1	3871	26
HP_ABNORMALITY_OF_FRONTAL_SINUS	1	0.91778	0	12	c5.hpo	up	1	3871	26
HP_ABNORMALITY_OF_HAIR_PIGMENTATION	1	0.531167	0	98	c5.hpo	up	1	3871	26
HP_ABNORMALITY_OF_NEURONAL_MIGRATION	1	0.0661803	0	416	c5.hpo	up	1	3871	26
HP_ABNORMALITY_OF_OCCIPITOFRONTALIS_MUSCLE	1	0.957732	0	6	c5.hpo	up	1	3871	26
HP_ABNORMALITY_OF_PAIN_SENSATION	1	0.591398	0	92	c5.hpo	up	1	3871	26
HP_ABNORMALITY_OF_PATTERN_VISUAL_EVOKED_POTENTIALS	1	0.974392	0	5	c5.hpo	up	1	3871	26
HP_ABNORMALITY_OF_TASTE_SENSATION	1	0.970674	0	6	c5.hpo	up	1	3871	26
HP_ABNORMALITY_OF_THE_ALVEOLAR_RIDGES	1	0.773816	0	41	c5.hpo	up	1	3871	26
HP_ABNORMALITY_OF_THE_DISTAL_PHALANX_OF_THE_HALLUX	1	0.951907	0	7	c5.hpo	up	1	3871	26
HP_ABNORMALITY_OF_THE_DISTAL_PHALANX_OF_THE_THUMB	1	0.874144	0	25	c5.hpo	up	1	3871	26
HP_ABNORMALITY_OF_THE_GALLBLADDER	1	0.577086	0	84	c5.hpo	up	1	3871	26
HP_ABNORMALITY_OF_THE_METOPIC_SUTURE	1	0.649578	0	77	c5.hpo	up	1	3871	26
HP_ABNORMALITY_OF_THE_MUSCULATURE_OF_THE_THIGH	1	0.902211	0	17	c5.hpo	up	1	3871	26
HP_ABNORMALITY_OF_THE_PHALANGES_OF_THE_2ND_FINGER	1	0.921245	0	11	c5.hpo	up	1	3871	26
HP_ABNORMALITY_OF_THE_PUBIC_HAIR	1	0.776559	0	37	c5.hpo	up	1	3871	26
HP_ABNORMALITY_OF_THE_SCROTUM	1	0.547638	0	100	c5.hpo	up	1	3871	26
HP_ABNORMALITY_OF_THE_TEMPOROMANDIBULAR_JOINT	1	0.912469	0	15	c5.hpo	up	1	3871	26
HP_ABNORMALITY_OF_THE_URETER	1	0.13889	0	313	c5.hpo	up	1	3871	26
HP_ABNORMALITY_OF_THE_VOICE	1	0.0804419	0	382	c5.hpo	up	1	3871	26
HP_ABSENCE_OF_LYMPH_NODE_GERMINAL_CENTER	1	0.963678	0	5	c5.hpo	up	1	3871	26
HP_ABSENT_FOVEAL_REFLEX	1	0.943151	0	7	c5.hpo	up	1	3871	26
HP_ABSENT_SEPTUM_PELLUCIDUM	1	0.717082	0	55	c5.hpo	up	1	3871	26
HP_ACRAL_ULCERATION	1	0.961922	0	7	c5.hpo	up	1	3871	26
HP_ADRENAL_INSUFFICIENCY	1	0.588352	0	80	c5.hpo	up	1	3871	26
HP_ADULT_ONSET_SENSORINEURAL_HEARING_IMPAIRMENT	1	0.964466	0	4	c5.hpo	up	1	3871	26
HP_ALBINISM	1	0.898084	0	16	c5.hpo	up	1	3871	26
HP_ALCOHOLISM	1	0.883478	0	23	c5.hpo	up	1	3871	26
HP_ALLERGY	1	0.841806	0	29	c5.hpo	up	1	3871	26
HP_AMBIGUOUS_GENITALIA_FEMALE	1	0.971818	0	5	c5.hpo	up	1	3871	26
HP_ANGIOID_STREAKS_OF_THE_FUNDUS	1	0.947387	0	10	c5.hpo	up	1	3871	26
HP_ANGIOKERATOMA	1	0.946166	0	6	c5.hpo	up	1	3871	26
HP_ANGLE_CLOSURE_GLAUCOMA	1	0.965179	0	5	c5.hpo	up	1	3871	26
HP_ANISOCORIA	1	0.914675	0	14	c5.hpo	up	1	3871	26
HP_ANOPHTHALMIA	1	0.66499	0	60	c5.hpo	up	1	3871	26
HP_ANTERIORLY_PLACED_ANUS	1	0.705133	0	55	c5.hpo	up	1	3871	26
HP_ANTEVERTED_EARS	1	0.953864	0	10	c5.hpo	up	1	3871	26
HP_ANTI_THYROID_PEROXIDASE_ANTIBODY_POSITIVITY	1	0.944074	0	8	c5.hpo	up	1	3871	26
HP_APLASIA_CUTIS_CONGENITA_OF_SCALP	1	0.910288	0	17	c5.hpo	up	1	3871	26
HP_APLASIA_HYPOPLASIA_AFFECTING_THE_FUNDUS	1	0.469163	0	123	c5.hpo	up	1	3871	26
HP_APLASIA_HYPOPLASIA_INVOLVING_THE_SKELETAL_MUSCULATURE	1	0.73078	0	45	c5.hpo	up	1	3871	26
HP_APLASIA_HYPOPLASIA_OF_THE_4TH_FINGER	1	0.966154	0	4	c5.hpo	up	1	3871	26
HP_APLASIA_HYPOPLASIA_OF_THE_DISTAL_PHALANGES_OF_THE_HAND	1	0.529524	0	106	c5.hpo	up	1	3871	26
HP_APLASIA_HYPOPLASIA_OF_THE_EYELID	1	0.785365	0	38	c5.hpo	up	1	3871	26
HP_APLASIA_HYPOPLASIA_OF_THE_FALLOPIAN_TUBE	1	0.984146	0	3	c5.hpo	up	1	3871	26
HP_APLASIA_HYPOPLASIA_OF_THE_NASAL_SEPTUM	1	0.976006	0	4	c5.hpo	up	1	3871	26
HP_APLASIA_HYPOPLASIA_OF_THE_NIPPLES	1	0.759089	0	47	c5.hpo	up	1	3871	26
HP_APLASIA_HYPOPLASIA_OF_THE_SCAPULAE	1	0.858187	0	25	c5.hpo	up	1	3871	26
HP_APLASIA_HYPOPLASIA_OF_THE_STERNUM	1	0.892085	0	18	c5.hpo	up	1	3871	26
HP_APLASIA_HYPOPLASIA_OF_THE_THYMUS	1	0.810368	0	37	c5.hpo	up	1	3871	26
HP_AQUEDUCTAL_STENOSIS	1	0.833782	0	24	c5.hpo	up	1	3871	26
HP_ARTERIAL_RUPTURE	1	0.959687	0	8	c5.hpo	up	1	3871	26
HP_ASTIGMATISM	1	0.387295	0	160	c5.hpo	up	1	3871	26
HP_ASTROCYTOMA	1	0.896703	0	22	c5.hpo	up	1	3871	26
HP_ASYMMETRIC_GROWTH	1	0.719733	0	56	c5.hpo	up	1	3871	26
HP_ASYMMETRIC_SEPTAL_HYPERTROPHY	1	0.924891	0	11	c5.hpo	up	1	3871	26
HP_ATLANTOAXIAL_DISLOCATION	1	0.968803	0	5	c5.hpo	up	1	3871	26
HP_ATRESIA_OF_THE_EXTERNAL_AUDITORY_CANAL	1	0.740795	0	47	c5.hpo	up	1	3871	26
HP_ATROPHY_DEGENERATION_AFFECTING_THE_BRAINSTEM	1	0.801526	0	35	c5.hpo	up	1	3871	26
HP_ATTENUATION_OF_RETINAL_BLOOD_VESSELS	1	0.640613	0	68	c5.hpo	up	1	3871	26
HP_AUTOAMPUTATION_OF_DIGITS	1	0.942264	0	10	c5.hpo	up	1	3871	26
HP_AXONAL_DEGENERATION	1	0.880565	0	21	c5.hpo	up	1	3871	26
HP_BASAL_ENCEPHALOCELE	1	0.955021	0	8	c5.hpo	up	1	3871	26
HP_BIFID_NOSE	1	0.946802	0	9	c5.hpo	up	1	3871	26
HP_BIFID_UVULA	1	0.409253	0	140	c5.hpo	up	1	3871	26
HP_BILIARY_CIRRHOSIS	1	0.915323	0	13	c5.hpo	up	1	3871	26
HP_BIRTH_LENGTH_GREATER_THAN_97TH_PERCENTILE	1	0.974628	0	4	c5.hpo	up	1	3871	26
HP_BLADDER_DIVERTICULUM	1	0.803215	0	33	c5.hpo	up	1	3871	26
HP_BLEEDING_WITH_MINOR_OR_NO_TRAUMA	1	0.972167	0	5	c5.hpo	up	1	3871	26
HP_BONE_MARROW_HYPOCELLULARITY	1	0.659367	0	61	c5.hpo	up	1	3871	26
HP_BOWED_HUMERUS	1	0.944144	0	7	c5.hpo	up	1	3871	26
HP_BROAD_CHIN	1	0.972882	0	7	c5.hpo	up	1	3871	26
HP_BROAD_EYEBROW	1	0.889842	0	25	c5.hpo	up	1	3871	26
HP_BROAD_TOE	1	0.636641	0	75	c5.hpo	up	1	3871	26
HP_BRUSHFIELD_SPOTS	1	0.895398	0	14	c5.hpo	up	1	3871	26
HP_BULBAR_PALSY	1	0.796805	0	35	c5.hpo	up	1	3871	26
HP_BULL_S_EYE_MACULOPATHY	1	0.941894	0	10	c5.hpo	up	1	3871	26
HP_CALVARIAL_OSTEOSCLEROSIS	1	0.961047	0	7	c5.hpo	up	1	3871	26
HP_CARDIOGENIC_SHOCK	1	0.961161	0	6	c5.hpo	up	1	3871	26
HP_CARDIOVASCULAR_CALCIFICATION	1	0.84025	0	30	c5.hpo	up	1	3871	26
HP_CAVUM_SEPTUM_PELLUCIDUM	1	0.840953	0	27	c5.hpo	up	1	3871	26
HP_CELIAC_DISEASE	1	0.864409	0	23	c5.hpo	up	1	3871	26
HP_CENTRAL_HETEROCHROMIA	1	0.968086	0	6	c5.hpo	up	1	3871	26
HP_CEPHALOHEMATOMA	1	0.969354	0	6	c5.hpo	up	1	3871	26
HP_CEREBELLAR_ATROPHY	1	0.0733954	0	386	c5.hpo	up	1	3871	26
HP_CEREBELLAR_MALFORMATION	1	0.227891	0	234	c5.hpo	up	1	3871	26
HP_CEREBRAL_BERRY_ANEURYSM	1	0.959366	0	6	c5.hpo	up	1	3871	26
HP_CESSATION_OF_HEAD_GROWTH	1	0.959417	0	6	c5.hpo	up	1	3871	26
HP_CHIARI_MALFORMATION	1	0.56085	0	94	c5.hpo	up	1	3871	26
HP_CHOKING_EPISODES	1	0.930298	0	13	c5.hpo	up	1	3871	26
HP_CHOLANGIOCARCINOMA	1	0.969627	0	6	c5.hpo	up	1	3871	26
HP_CHRONIC_DIARRHEA	1	0.58466	0	83	c5.hpo	up	1	3871	26
HP_CHRONIC_MUCOCUTANEOUS_CANDIDIASIS	1	0.786561	0	39	c5.hpo	up	1	3871	26
HP_CHYLOTHORAX	1	0.931812	0	14	c5.hpo	up	1	3871	26
HP_CIGARETTE_PAPER_SCARS	1	0.952799	0	10	c5.hpo	up	1	3871	26
HP_CLINODACTYLY_OF_THE_2ND_FINGER	1	0.957828	0	8	c5.hpo	up	1	3871	26
HP_COMPLETE_DUPLICATION_OF_PHALANX_OF_HAND	1	0.918016	0	14	c5.hpo	up	1	3871	26
HP_CONE_CONE_ROD_DYSTROPHY	1	0.901276	0	19	c5.hpo	up	1	3871	26
HP_CONFUSIONAL_AROUSAL	1	0.971597	0	5	c5.hpo	up	1	3871	26
HP_CONGENITAL_DIAPHRAGMATIC_HERNIA	1	0.578313	0	85	c5.hpo	up	1	3871	26
HP_CONGENITAL_HEPATIC_FIBROSIS	1	0.778346	0	42	c5.hpo	up	1	3871	26
HP_CONGENITAL_HYPOTHYROIDISM	1	0.897037	0	21	c5.hpo	up	1	3871	26
HP_CONJUNCTIVAL_HAMARTOMA	1	0.934371	0	10	c5.hpo	up	1	3871	26
HP_CONJUNCTIVAL_HYPEREMIA	1	0.971449	0	5	c5.hpo	up	1	3871	26
HP_CSF_PLEOCYTOSIS	1	0.879183	0	22	c5.hpo	up	1	3871	26
HP_CUPPED_RIBS	1	0.864081	0	20	c5.hpo	up	1	3871	26
HP_CUTANEOUS_ABSCESS	1	0.889591	0	19	c5.hpo	up	1	3871	26
HP_CUTANEOUS_ANERGY	1	0.959212	0	6	c5.hpo	up	1	3871	26
HP_DECEREBRATE_RIGIDITY	1	0.965176	0	5	c5.hpo	up	1	3871	26
HP_DECREASED_ACTIVITY_OF_MITOCHONDRIAL_COMPLEX_I	1	0.404716	0	93	c5.hpo	up	1	3871	26
HP_DECREASED_ACTIVITY_OF_MITOCHONDRIAL_COMPLEX_II	1	0.896396	0	13	c5.hpo	up	1	3871	26
HP_DECREASED_ADIPOSE_TISSUE	1	0.737234	0	43	c5.hpo	up	1	3871	26
HP_DECREASED_LIBIDO	1	0.936061	0	8	c5.hpo	up	1	3871	26
HP_DEFECTIVE_DNA_REPAIR_AFTER_ULTRAVIOLET_RADIATION_DAMAGE	1	0.917247	0	12	c5.hpo	up	1	3871	26
HP_DEFICIT_IN_PHONOLOGIC_SHORT_TERM_MEMORY	1	0.97068	0	5	c5.hpo	up	1	3871	26
HP_DEHYDRATION	1	0.628744	0	67	c5.hpo	up	1	3871	26
HP_DELAYED_ABILITY_TO_CRAWL	1	0.962097	0	8	c5.hpo	up	1	3871	26
HP_DELAYED_PUBIC_BONE_OSSIFICATION	1	0.972651	0	4	c5.hpo	up	1	3871	26
HP_DEVIATION_OF_THE_4TH_FINGER	1	0.963538	0	5	c5.hpo	up	1	3871	26
HP_DIAPHYSEAL_DYSPLASIA	1	0.973639	0	5	c5.hpo	up	1	3871	26
HP_DILATATION_OF_THE_CEREBRAL_ARTERY	1	0.772241	0	48	c5.hpo	up	1	3871	26
HP_DILATION_OF_VIRCHOW_ROBIN_SPACES	1	0.914776	0	15	c5.hpo	up	1	3871	26
HP_DISPROPORTIONATE_SHORT_LIMB_SHORT_STATURE	1	0.537638	0	95	c5.hpo	up	1	3871	26
HP_DISTAL_LOWER_LIMB_AMYOTROPHY	1	0.724054	0	46	c5.hpo	up	1	3871	26
HP_DISTAL_SENSORY_IMPAIRMENT	1	0.473607	0	109	c5.hpo	up	1	3871	26
HP_DISTAL_SENSORY_IMPAIRMENT_OF_ALL_MODALITIES	1	0.935829	0	10	c5.hpo	up	1	3871	26
HP_DRY_HAIR	1	0.897965	0	15	c5.hpo	up	1	3871	26
HP_DYSCHROMATOPSIA	1	0.909384	0	15	c5.hpo	up	1	3871	26
HP_DYSESTHESIA	1	0.903583	0	14	c5.hpo	up	1	3871	26
HP_DYSGERMINOMA	1	0.973495	0	6	c5.hpo	up	1	3871	26
HP_DYSLEXIA	1	0.863261	0	26	c5.hpo	up	1	3871	26
HP_EEG_WITH_GENERALIZED_POLYSPIKES	1	0.985955	0	3	c5.hpo	up	1	3871	26
HP_ELEVATED_MEAN_ARTERIAL_PRESSURE	1	0.940983	0	8	c5.hpo	up	1	3871	26
HP_ELEVATED_URINARY_NOREPINEPHRINE_LEVEL	1	0.887914	0	17	c5.hpo	up	1	3871	26
HP_ENLARGED_INTERPHALANGEAL_JOINTS	1	0.981293	0	3	c5.hpo	up	1	3871	26
HP_ENLARGED_METAPHYSES	1	0.948334	0	6	c5.hpo	up	1	3871	26
HP_EPIDERMOID_CYST	1	0.942051	0	10	c5.hpo	up	1	3871	26
HP_EPIDURAL_HEMORRHAGE	1	0.981427	0	3	c5.hpo	up	1	3871	26
HP_EPILEPSIA_PARTIALIS_CONTINUA	1	0.955227	0	9	c5.hpo	up	1	3871	26
HP_EPILEPTIC_ENCEPHALOPATHY	1	0.623183	0	86	c5.hpo	up	1	3871	26
HP_EPIPHYSEAL_STIPPLING	1	0.777549	0	33	c5.hpo	up	1	3871	26
HP_EPISCLERITIS	1	0.973877	0	4	c5.hpo	up	1	3871	26
HP_EPISODIC_ATAXIA	1	0.892024	0	23	c5.hpo	up	1	3871	26
HP_EPISODIC_RESPIRATORY_DISTRESS	1	0.831287	0	14	c5.hpo	up	1	3871	26
HP_EQUINUS_CALCANEUS	1	0.970237	0	5	c5.hpo	up	1	3871	26
HP_ERRATIC_MYOCLONUS	1	0.967472	0	5	c5.hpo	up	1	3871	26
HP_ESOPHORIA	1	0.977751	0	4	c5.hpo	up	1	3871	26
HP_EUNUCHOID_HABITUS	1	0.917722	0	13	c5.hpo	up	1	3871	26
HP_EVERTED_LOWER_LIP_VERMILION	1	0.491085	0	116	c5.hpo	up	1	3871	26
HP_EXERCISE_INDUCED_MUSCLE_STIFFNESS	1	0.9473	0	8	c5.hpo	up	1	3871	26
HP_EXERTIONAL_DYSPNEA	1	0.562855	0	89	c5.hpo	up	1	3871	26
HP_EXODEVIATION	1	0.521977	0	104	c5.hpo	up	1	3871	26
HP_EXTRAPYRAMIDAL_DYSKINESIA	1	0.967047	0	5	c5.hpo	up	1	3871	26
HP_EXUDATIVE_RETINAL_DETACHMENT	1	0.954169	0	5	c5.hpo	up	1	3871	26
HP_FACIAL_MYOKYMIA	1	0.963727	0	6	c5.hpo	up	1	3871	26
HP_FAIR_HAIR	1	0.920831	0	15	c5.hpo	up	1	3871	26
HP_FASTING_HYPOGLYCEMIA	1	0.923548	0	13	c5.hpo	up	1	3871	26
HP_FEMORAL_HERNIA	1	0.901718	0	19	c5.hpo	up	1	3871	26
HP_FETAL_NECK_ANOMALY	1	0.500187	0	99	c5.hpo	up	1	3871	26
HP_FIBULAR_HYPOPLASIA	1	0.87134	0	23	c5.hpo	up	1	3871	26
HP_FINGER_SWELLING	1	0.952145	0	6	c5.hpo	up	1	3871	26
HP_FLAT_FACE	1	0.546545	0	94	c5.hpo	up	1	3871	26
HP_FOCAL_CLONIC_SEIZURE	1	0.867896	0	29	c5.hpo	up	1	3871	26
HP_FOCAL_DYSTONIA	1	0.487365	0	106	c5.hpo	up	1	3871	26
HP_FOCAL_EMOTIONAL_SEIZURE	1	0.934844	0	13	c5.hpo	up	1	3871	26
HP_FOCAL_WHITE_MATTER_LESIONS	1	0.937129	0	13	c5.hpo	up	1	3871	26
HP_FOOD_INTOLERANCE	1	0.949335	0	9	c5.hpo	up	1	3871	26
HP_FUSION_OF_THE_CEREBELLAR_HEMISPHERES	1	0.959942	0	6	c5.hpo	up	1	3871	26
HP_GAIT_ATAXIA	1	0.230862	0	217	c5.hpo	up	1	3871	26
HP_GAIT_IMBALANCE	1	0.637732	0	68	c5.hpo	up	1	3871	26
HP_GALACTOSURIA	1	0.970563	0	4	c5.hpo	up	1	3871	26
HP_GAZE_EVOKED_HORIZONTAL_NYSTAGMUS	1	0.932606	0	14	c5.hpo	up	1	3871	26
HP_GENERALIZED_HYPERPIGMENTATION	1	0.808086	0	34	c5.hpo	up	1	3871	26
HP_GENERALIZED_LIPODYSTROPHY	1	0.941285	0	8	c5.hpo	up	1	3871	26
HP_GLOMUS_JUGULAR_TUMOR	1	0.961949	0	5	c5.hpo	up	1	3871	26
HP_GONADAL_NEOPLASM	1	0.656006	0	79	c5.hpo	up	1	3871	26
HP_GYNECOMASTIA	1	0.62834	0	76	c5.hpo	up	1	3871	26
HP_HAMARTOMA_OF_THE_EYE	1	0.835865	0	28	c5.hpo	up	1	3871	26
HP_HEMATEMESIS	1	0.901868	0	14	c5.hpo	up	1	3871	26
HP_HEMIANOPIA	1	0.68829	0	44	c5.hpo	up	1	3871	26
HP_HEMIATROPHY	1	0.950103	0	6	c5.hpo	up	1	3871	26
HP_HEMIMEGALENCEPHALY	1	0.931245	0	13	c5.hpo	up	1	3871	26
HP_HEPATIC_ENCEPHALOPATHY	1	0.938896	0	11	c5.hpo	up	1	3871	26
HP_HIGH_FREQUENCY_SENSORINEURAL_HEARING_IMPAIRMENT	1	0.973655	0	5	c5.hpo	up	1	3871	26
HP_HIGH_OUTPUT_CONGESTIVE_HEART_FAILURE	1	0.971556	0	5	c5.hpo	up	1	3871	26
HP_HIP_SUBLUXATION	1	0.871608	0	23	c5.hpo	up	1	3871	26
HP_HIPPOCAMPAL_ATROPHY	1	0.961064	0	5	c5.hpo	up	1	3871	26
HP_HITCHHIKER_THUMB	1	0.973842	0	6	c5.hpo	up	1	3871	26
HP_HOARSE_VOICE	1	0.556795	0	90	c5.hpo	up	1	3871	26
HP_HOMOCYSTINURIA	1	0.934757	0	11	c5.hpo	up	1	3871	26
HP_HORIZONTAL_PENDULAR_NYSTAGMUS	1	0.951453	0	7	c5.hpo	up	1	3871	26
HP_HYDRANENCEPHALY	1	0.933711	0	8	c5.hpo	up	1	3871	26
HP_HYPEREXTENSIBILITY_AT_WRISTS	1	0.955205	0	7	c5.hpo	up	1	3871	26
HP_HYPEREXTENSIBILITY_OF_THE_FINGER_JOINTS	1	0.876549	0	22	c5.hpo	up	1	3871	26
HP_HYPERINSULINEMIC_HYPOGLYCEMIA	1	0.894754	0	16	c5.hpo	up	1	3871	26
HP_HYPERINTENSITY_OF_CEREBRAL_WHITE_MATTER_ON_MRI	1	0.687451	0	59	c5.hpo	up	1	3871	26
HP_HYPEROXALURIA	1	0.975145	0	4	c5.hpo	up	1	3871	26
HP_HYPOCHOLESTEROLEMIA	1	0.903714	0	15	c5.hpo	up	1	3871	26
HP_HYPOPHOSPHATEMIC_RICKETS	1	0.894896	0	16	c5.hpo	up	1	3871	26
HP_HYPOPLASIA_OF_THE_PHALANGES_OF_THE_TOES	1	0.962079	0	6	c5.hpo	up	1	3871	26
HP_HYPOPLASIA_OF_THE_PRIMARY_TEETH	1	0.958983	0	7	c5.hpo	up	1	3871	26
HP_HYPOPLASTIC_ANEMIA	1	0.964781	0	6	c5.hpo	up	1	3871	26
HP_HYPOSMIA	1	0.786674	0	42	c5.hpo	up	1	3871	26
HP_HYPOTHERMIA	1	0.713445	0	35	c5.hpo	up	1	3871	26
HP_IMPAIRED_NEUTROPHIL_BACTERICIDAL_ACTIVITY	1	0.964579	0	6	c5.hpo	up	1	3871	26
HP_IMPAIRED_NEUTROPHIL_CHEMOTAXIS	1	0.962544	0	5	c5.hpo	up	1	3871	26
HP_IMPAIRED_T_CELL_FUNCTION	1	0.868251	0	24	c5.hpo	up	1	3871	26
HP_INCOMITANT_STRABISMUS	1	0.887887	0	19	c5.hpo	up	1	3871	26
HP_INCREASED_CSF_INTERFERON_ALPHA	1	0.963227	0	7	c5.hpo	up	1	3871	26
HP_INCREASED_ENDOMYSIAL_CONNECTIVE_TISSUE	1	0.840913	0	27	c5.hpo	up	1	3871	26
HP_INCREASED_GLUTAMINE_FAMILY_AMINO_ACID_LEVEL_IN_URINE	1	0.976326	0	3	c5.hpo	up	1	3871	26
HP_INCREASED_HEMOGLOBIN	1	0.949541	0	7	c5.hpo	up	1	3871	26
HP_INCREASED_HEPATIC_GLYCOGEN_CONTENT	1	0.953192	0	9	c5.hpo	up	1	3871	26
HP_INCREASED_MEAN_CORPUSCULAR_HEMOGLOBIN_CONCENTRATION	1	0.93438	0	10	c5.hpo	up	1	3871	26
HP_INCREASED_MEGAKARYOCYTE_COUNT	1	0.965045	0	6	c5.hpo	up	1	3871	26
HP_INCREASED_NUCHAL_TRANSLUCENCY	1	0.723138	0	49	c5.hpo	up	1	3871	26
HP_INCREASED_PROTEINOGENIC_AMINO_ACID_LEVEL_IN_URINE	1	0.795644	0	35	c5.hpo	up	1	3871	26
HP_INCREASED_SIZE_OF_THE_CLITORIS	1	0.640721	0	59	c5.hpo	up	1	3871	26
HP_INTELLECTUAL_DISABILITY_PROFOUND	1	0.533068	0	98	c5.hpo	up	1	3871	26
HP_INTERMITTENT_CLAUDICATION	1	0.969508	0	6	c5.hpo	up	1	3871	26
HP_JOINT_STIFFNESS	1	0.330816	0	167	c5.hpo	up	1	3871	26
HP_JOINT_SUBLUXATION	1	0.875481	0	25	c5.hpo	up	1	3871	26
HP_KYPHOSIS	1	0.0703558	0	403	c5.hpo	up	1	3871	26
HP_LACK_OF_T_CELL_FUNCTION	1	0.948389	0	7	c5.hpo	up	1	3871	26
HP_LARGE_FLESHY_EARS	1	0.942351	0	12	c5.hpo	up	1	3871	26
HP_LENS_LUXATION	1	0.967189	0	5	c5.hpo	up	1	3871	26
HP_LENTICONUS	1	0.961497	0	7	c5.hpo	up	1	3871	26
HP_LEUKONYCHIA	1	0.940745	0	11	c5.hpo	up	1	3871	26
HP_LIMB_DYSTONIA	1	0.64848	0	65	c5.hpo	up	1	3871	26
HP_LIMB_GIRDLE_MUSCLE_ATROPHY	1	0.767182	0	35	c5.hpo	up	1	3871	26
HP_LIMB_MYOCLONUS	1	0.88675	0	22	c5.hpo	up	1	3871	26
HP_LIMBAL_STEM_CELL_DEFICIENCY	1	0.973433	0	5	c5.hpo	up	1	3871	26
HP_LIMITATION_OF_NECK_MOTION	1	0.835534	0	29	c5.hpo	up	1	3871	26
HP_LIMITED_WRIST_MOVEMENT	1	0.925463	0	14	c5.hpo	up	1	3871	26
HP_LIVEDO	1	0.95688	0	7	c5.hpo	up	1	3871	26
HP_LOCALIZED_OSTEOPOROSIS	1	0.897167	0	14	c5.hpo	up	1	3871	26
HP_LONG_NASAL_BRIDGE	1	0.973007	0	5	c5.hpo	up	1	3871	26
HP_LONG_PALPEBRAL_FISSURE	1	0.679155	0	61	c5.hpo	up	1	3871	26
HP_LONG_TRACT_SIGNS	1	0.951976	0	5	c5.hpo	up	1	3871	26
HP_LOW_ALKALINE_PHOSPHATASE	1	0.948322	0	9	c5.hpo	up	1	3871	26
HP_LUMBAR_KYPHOSIS	1	0.957631	0	7	c5.hpo	up	1	3871	26
HP_LUMBAR_SCOLIOSIS	1	0.915675	0	15	c5.hpo	up	1	3871	26
HP_LYMPHANGIECTASIS	1	0.964773	0	6	c5.hpo	up	1	3871	26
HP_MACROCEPHALY_AT_BIRTH	1	0.943776	0	9	c5.hpo	up	1	3871	26
HP_MACULAR_ATROPHY	1	0.808779	0	29	c5.hpo	up	1	3871	26
HP_MACULAR_DRUSEN	1	0.959649	0	6	c5.hpo	up	1	3871	26
HP_MALAR_PROMINENCE	1	0.960638	0	6	c5.hpo	up	1	3871	26
HP_MASK_LIKE_FACIES	1	0.755934	0	46	c5.hpo	up	1	3871	26
HP_MECKEL_DIVERTICULUM	1	0.833546	0	27	c5.hpo	up	1	3871	26
HP_MEDIAL_FLARING_OF_THE_EYEBROW	1	0.814297	0	34	c5.hpo	up	1	3871	26
HP_MEDULLARY_NEPHROCALCINOSIS	1	0.929035	0	9	c5.hpo	up	1	3871	26
HP_MEGAKARYOCYTE_DYSPLASIA	1	0.975931	0	5	c5.hpo	up	1	3871	26
HP_MEGALOCORNEA	1	0.738333	0	47	c5.hpo	up	1	3871	26
HP_MESOMELIA	1	0.814448	0	32	c5.hpo	up	1	3871	26
HP_METHYLMALONIC_ACIDEMIA	1	0.898084	0	16	c5.hpo	up	1	3871	26
HP_MILD_POSTNATAL_GROWTH_RETARDATION	1	0.946642	0	10	c5.hpo	up	1	3871	26
HP_MITOCHONDRIAL_RESPIRATORY_CHAIN_DEFECTS	1	0.792563	0	19	c5.hpo	up	1	3871	26
HP_MITRAL_STENOSIS	1	0.910217	0	17	c5.hpo	up	1	3871	26
HP_MITRAL_VALVE_CALCIFICATION	1	0.956646	0	6	c5.hpo	up	1	3871	26
HP_MOTOR_NEURON_ATROPHY	1	0.673617	0	61	c5.hpo	up	1	3871	26
HP_MULTIFOCAL_SEIZURES	1	0.911324	0	16	c5.hpo	up	1	3871	26
HP_MULTIPLE_EPIPHYSEAL_DYSPLASIA	1	0.926282	0	8	c5.hpo	up	1	3871	26
HP_MULTIPLE_RENAL_CYSTS	1	0.747168	0	45	c5.hpo	up	1	3871	26
HP_MUSCLE_FIBER_NECROSIS	1	0.894335	0	15	c5.hpo	up	1	3871	26
HP_MYELOID_LEUKEMIA	1	0.911002	0	18	c5.hpo	up	1	3871	26
HP_MYELOPATHY	1	0.909876	0	14	c5.hpo	up	1	3871	26
HP_MYOPIC_ASTIGMATISM	1	0.961034	0	6	c5.hpo	up	1	3871	26
HP_NASOGASTRIC_TUBE_FEEDING_IN_INFANCY	1	0.822568	0	32	c5.hpo	up	1	3871	26
HP_NECROTIZING_ENTEROCOLITIS	1	0.967326	0	4	c5.hpo	up	1	3871	26
HP_NEOPLASM_OF_THE_LARYNX	1	0.939455	0	10	c5.hpo	up	1	3871	26
HP_NEOPLASM_OF_THE_PARATHYROID_GLAND	1	0.90991	0	14	c5.hpo	up	1	3871	26
HP_NEOPLASM_OF_THE_PERIPHERAL_NERVOUS_SYSTEM	1	0.679464	0	60	c5.hpo	up	1	3871	26
HP_NEOPLASM_OF_THE_PITUITARY_GLAND	1	0.723941	0	57	c5.hpo	up	1	3871	26
HP_NEOPLASM_OF_THE_SKELETAL_SYSTEM	1	0.551295	0	93	c5.hpo	up	1	3871	26
HP_OCCIPITAL_CORTICAL_ATROPHY	1	0.959514	0	5	c5.hpo	up	1	3871	26
HP_ODONTOGENIC_NEOPLASM	1	0.97859	0	5	c5.hpo	up	1	3871	26
HP_OLIVOPONTOCEREBELLAR_ATROPHY	1	0.966686	0	7	c5.hpo	up	1	3871	26
HP_ONYCHOLYSIS	1	0.927882	0	12	c5.hpo	up	1	3871	26
HP_OPTIC_NERVE_COMPRESSION	1	0.945897	0	11	c5.hpo	up	1	3871	26
HP_OPTIC_NERVE_DYSPLASIA	1	0.965206	0	6	c5.hpo	up	1	3871	26
HP_ORTHOPNEA	1	0.844603	0	23	c5.hpo	up	1	3871	26
HP_OTITIS_MEDIA	1	0.208063	0	238	c5.hpo	up	1	3871	26
HP_OVOTESTIS	1	0.963942	0	3	c5.hpo	up	1	3871	26
HP_PANCREATIC_HYPOPLASIA	1	0.913636	0	13	c5.hpo	up	1	3871	26
HP_PANIC_ATTACK	1	0.730574	0	53	c5.hpo	up	1	3871	26
HP_PAPILLARY_RENAL_CELL_CARCINOMA	1	0.956401	0	6	c5.hpo	up	1	3871	26
HP_PARACENTRAL_SCOTOMA	1	0.961645	0	6	c5.hpo	up	1	3871	26
HP_PAROXYSMAL_INVOLUNTARY_EYE_MOVEMENTS	1	0.67836	0	34	c5.hpo	up	1	3871	26
HP_PARTIAL_ANOMALOUS_PULMONARY_VENOUS_RETURN	1	0.98047	0	5	c5.hpo	up	1	3871	26
HP_PARTIAL_DUPLICATION_OF_THE_PHALANX_OF_HAND	1	0.705911	0	40	c5.hpo	up	1	3871	26
HP_PATELLAR_APLASIA	1	0.897455	0	16	c5.hpo	up	1	3871	26
HP_PELVIC_KIDNEY	1	0.802612	0	32	c5.hpo	up	1	3871	26
HP_PENDULAR_NYSTAGMUS	1	0.845278	0	28	c5.hpo	up	1	3871	26
HP_PERIORBITAL_FULLNESS	1	0.795224	0	37	c5.hpo	up	1	3871	26
HP_PERIPHERAL_NEUROPATHY	1	0.0472318	0	404	c5.hpo	up	1	3871	26
HP_PERIPHERAL_PULMONARY_ARTERY_STENOSIS	1	0.789412	0	35	c5.hpo	up	1	3871	26
HP_PERSISTENT_EBV_VIREMIA	1	0.926063	0	11	c5.hpo	up	1	3871	26
HP_PHEOCHROMOCYTOMA	1	0.822116	0	27	c5.hpo	up	1	3871	26
HP_PHYSICAL_URTICARIA	1	0.919377	0	12	c5.hpo	up	1	3871	26
HP_PIERRE_ROBIN_SEQUENCE	1	0.80125	0	31	c5.hpo	up	1	3871	26
HP_POLYCYSTIC_KIDNEY_DYSPLASIA	1	0.740531	0	52	c5.hpo	up	1	3871	26
HP_POOR_COORDINATION	1	0.799323	0	36	c5.hpo	up	1	3871	26
HP_POPLITEAL_PTERYGIUM	1	0.960663	0	6	c5.hpo	up	1	3871	26
HP_PORTAL_VEIN_THROMBOSIS	1	0.961117	0	8	c5.hpo	up	1	3871	26
HP_POSTERIOR_FOSSA_CYST	1	0.920739	0	14	c5.hpo	up	1	3871	26
HP_POSTERIOR_HELIX_PIT	1	0.971495	0	5	c5.hpo	up	1	3871	26
HP_POSTERIOR_RIB_CUPPING	1	0.976917	0	4	c5.hpo	up	1	3871	26
HP_PREMATURE_ATRIAL_CONTRACTIONS	1	0.976548	0	4	c5.hpo	up	1	3871	26
HP_PREMATURE_RUPTURE_OF_MEMBRANES	1	0.909389	0	16	c5.hpo	up	1	3871	26
HP_PRIMARY_GONADAL_INSUFFICIENCY	1	0.931546	0	10	c5.hpo	up	1	3871	26
HP_PROGRESSIVE_FLEXION_CONTRACTURES	1	0.952802	0	7	c5.hpo	up	1	3871	26
HP_PROGRESSIVE_NEUROLOGIC_DETERIORATION	1	0.65543	0	52	c5.hpo	up	1	3871	26
HP_PROGRESSIVE_PERIPHERAL_NEUROPATHY	1	0.969265	0	5	c5.hpo	up	1	3871	26
HP_PROMINENT_METOPIC_RIDGE	1	0.740544	0	55	c5.hpo	up	1	3871	26
HP_PROMINENT_OCCIPUT	1	0.697383	0	53	c5.hpo	up	1	3871	26
HP_PROTUBERANT_ABDOMEN	1	0.781659	0	37	c5.hpo	up	1	3871	26
HP_PROXIMAL_FEMORAL_EPIPHYSIOLYSIS	1	0.949745	0	8	c5.hpo	up	1	3871	26
HP_PROXIMAL_TUBULOPATHY	1	0.561976	0	49	c5.hpo	up	1	3871	26
HP_PSYCHOTIC_EPISODES	1	0.91744	0	16	c5.hpo	up	1	3871	26
HP_PULMONARY_CARCINOID_TUMOR	1	0.928895	0	9	c5.hpo	up	1	3871	26
HP_PULMONARY_INTERSTITIAL_THICKENING	1	0.986242	0	3	c5.hpo	up	1	3871	26
HP_RECEPTIVE_LANGUAGE_DELAY	1	0.942692	0	12	c5.hpo	up	1	3871	26
HP_RECURRENT_CORNEAL_EROSIONS	1	0.928172	0	11	c5.hpo	up	1	3871	26
HP_RECURRENT_PANCREATITIS	1	0.81909	0	13	c5.hpo	up	1	3871	26
HP_RECURRENT_PROTOZOAN_INFECTIONS	1	0.960413	0	5	c5.hpo	up	1	3871	26
HP_REDUCED_ANTITHROMBIN_III_ACTIVITY	1	0.896259	0	14	c5.hpo	up	1	3871	26
HP_REDUCED_C_PEPTIDE_LEVEL	1	0.980841	0	3	c5.hpo	up	1	3871	26
HP_REDUCED_DELAYED_HYPERSENSITIVITY	1	0.976232	0	4	c5.hpo	up	1	3871	26
HP_RENAL_DYSPLASIA	1	0.731495	0	62	c5.hpo	up	1	3871	26
HP_RENAL_PHOSPHATE_WASTING	1	0.940401	0	10	c5.hpo	up	1	3871	26
HP_RENAL_SALT_WASTING	1	0.943	0	8	c5.hpo	up	1	3871	26
HP_RETINAL_HOLE	1	0.962366	0	5	c5.hpo	up	1	3871	26
HP_RIDGED_NAIL	1	0.841507	0	21	c5.hpo	up	1	3871	26
HP_RIGHT_ATRIAL_ENLARGEMENT	1	0.890557	0	15	c5.hpo	up	1	3871	26
HP_RIGHT_VENTRICULAR_HYPERTROPHY	1	0.875703	0	24	c5.hpo	up	1	3871	26
HP_SACCADIC_OSCILLATION	1	0.938582	0	11	c5.hpo	up	1	3871	26
HP_SCAPHOCEPHALY	1	0.814933	0	35	c5.hpo	up	1	3871	26
HP_SCLEROTIC_VERTEBRAL_ENDPLATES	1	0.988071	0	3	c5.hpo	up	1	3871	26
HP_SEESAW_NYSTAGMUS	1	0.971952	0	6	c5.hpo	up	1	3871	26
HP_SEGMENTAL_PERIPHERAL_DEMYELINATION_REMYELINATION	1	0.803183	0	19	c5.hpo	up	1	3871	26
HP_SEVERE_CYTOMEGALOVIRUS_INFECTION	1	0.940228	0	10	c5.hpo	up	1	3871	26
HP_SEVERE_FAILURE_TO_THRIVE	1	0.901681	0	15	c5.hpo	up	1	3871	26
HP_SHAWL_SCROTUM	1	0.889614	0	19	c5.hpo	up	1	3871	26
HP_SHORT_GREATER_SCIATIC_NOTCH	1	0.973962	0	4	c5.hpo	up	1	3871	26
HP_SHORT_MIDDLE_PHALANX_OF_TOE	1	0.981709	0	3	c5.hpo	up	1	3871	26
HP_SHORT_TERM_MEMORY_IMPAIRMENT	1	0.97068	0	5	c5.hpo	up	1	3871	26
HP_SLENDER_FINGER	1	0.44629	0	138	c5.hpo	up	1	3871	26
HP_SLENDER_LONG_BONE	1	0.742528	0	45	c5.hpo	up	1	3871	26
HP_SLENDER_TOE	1	0.956761	0	6	c5.hpo	up	1	3871	26
HP_SLOW_PUPILLARY_LIGHT_RESPONSE	1	0.897502	0	14	c5.hpo	up	1	3871	26
HP_SLOWED_SLURRED_SPEECH	1	0.973936	0	6	c5.hpo	up	1	3871	26
HP_SMALL_EARLOBE	1	0.867487	0	24	c5.hpo	up	1	3871	26
HP_SOCIAL_DISINHIBITION	1	0.845962	0	24	c5.hpo	up	1	3871	26
HP_SPARSE_LATERAL_EYEBROW	1	0.847995	0	28	c5.hpo	up	1	3871	26
HP_SPASTIC_TETRAPARESIS	1	0.619355	0	62	c5.hpo	up	1	3871	26
HP_SPEECH_ARTICULATION_DIFFICULTIES	1	0.846864	0	27	c5.hpo	up	1	3871	26
HP_STAPES_ANKYLOSIS	1	0.964999	0	5	c5.hpo	up	1	3871	26
HP_STENOSIS_OF_THE_EXTERNAL_AUDITORY_CANAL	1	0.808809	0	31	c5.hpo	up	1	3871	26
HP_STEPPAGE_GAIT	1	0.718471	0	47	c5.hpo	up	1	3871	26
HP_STIFF_SKIN	1	0.960427	0	7	c5.hpo	up	1	3871	26
HP_STOMACH_CANCER	1	0.858565	0	26	c5.hpo	up	1	3871	26
HP_SUBCORTICAL_BAND_HETEROTOPIA	1	0.943517	0	10	c5.hpo	up	1	3871	26
HP_SUBRETINAL_FLUID	1	0.930832	0	10	c5.hpo	up	1	3871	26
HP_SUDDEN_EPISODIC_APNEA	1	0.912443	0	14	c5.hpo	up	1	3871	26
HP_SUNKEN_CHEEKS	1	0.966472	0	5	c5.hpo	up	1	3871	26
HP_SYMPHALANGISM_OF_MIDDLE_PHALANX_OF_FINGER	1	0.954197	0	5	c5.hpo	up	1	3871	26
HP_SYMPTOMATIC_SEIZURES	1	0.880671	0	22	c5.hpo	up	1	3871	26
HP_SYNCOPE	1	0.590371	0	77	c5.hpo	up	1	3871	26
HP_T_CELL_LYMPHOMA	1	0.928889	0	11	c5.hpo	up	1	3871	26
HP_T_LYMPHOCYTOPENIA	1	0.753539	0	45	c5.hpo	up	1	3871	26
HP_TALL_CHIN	1	0.966808	0	7	c5.hpo	up	1	3871	26
HP_TEMPOROMANDIBULAR_JOINT_ANKYLOSIS	1	0.962875	0	5	c5.hpo	up	1	3871	26
HP_TENTED_UPPER_LIP_VERMILION	1	0.581726	0	93	c5.hpo	up	1	3871	26
HP_TESTICULAR_DYSGENESIS	1	0.961526	0	6	c5.hpo	up	1	3871	26
HP_THICK_CORPUS_CALLOSUM	1	0.905691	0	16	c5.hpo	up	1	3871	26
HP_THICKENED_CORTEX_OF_BONES	1	0.947573	0	11	c5.hpo	up	1	3871	26
HP_THICKENED_NUCHAL_SKIN_FOLD	1	0.683887	0	53	c5.hpo	up	1	3871	26
HP_THUMB_CONTRACTURE	1	0.977885	0	4	c5.hpo	up	1	3871	26
HP_THYMUS_HYPERPLASIA	1	0.969477	0	6	c5.hpo	up	1	3871	26
HP_TOOTH_ABSCESS	1	0.97261	0	4	c5.hpo	up	1	3871	26
HP_TRANSIENT_NEONATAL_DIABETES_MELLITUS	1	0.956762	0	6	c5.hpo	up	1	3871	26
HP_TURRICEPHALY	1	0.791779	0	39	c5.hpo	up	1	3871	26
HP_TYPE_2_MUSCLE_FIBER_ATROPHY	1	0.882361	0	16	c5.hpo	up	1	3871	26
HP_ULNAR_BOWING	1	0.90567	0	16	c5.hpo	up	1	3871	26
HP_ULNAR_DEVIATION_OF_FINGER	1	0.801231	0	29	c5.hpo	up	1	3871	26
HP_ULNAR_DEVIATION_OF_THE_WRIST	1	0.896073	0	17	c5.hpo	up	1	3871	26
HP_UNDERDEVELOPED_SUPRAORBITAL_RIDGES	1	0.712865	0	50	c5.hpo	up	1	3871	26
HP_UNEXPLAINED_FEVERS	1	0.90563	0	16	c5.hpo	up	1	3871	26
HP_UNILATERAL_PRIMARY_PULMONARY_DYSGENESIS	1	0.968304	0	5	c5.hpo	up	1	3871	26
HP_UPPER_EYELID_EDEMA	1	0.9753	0	6	c5.hpo	up	1	3871	26
HP_URETERAL_DUPLICATION	1	0.763024	0	43	c5.hpo	up	1	3871	26
HP_URETERAL_OBSTRUCTION	1	0.814261	0	36	c5.hpo	up	1	3871	26
HP_URETHRAL_DIVERTICULUM	1	0.969518	0	6	c5.hpo	up	1	3871	26
HP_USUAL_INTERSTITIAL_PNEUMONIA	1	0.981056	0	4	c5.hpo	up	1	3871	26
HP_UTERINE_PROLAPSE	1	0.967959	0	7	c5.hpo	up	1	3871	26
HP_VASCULAR_GRANULAR_OSMIOPHILIC_MATERIAL_DEPOSITION	1	0.95268	0	7	c5.hpo	up	1	3871	26
HP_VENOUS_INSUFFICIENCY	1	0.804749	0	34	c5.hpo	up	1	3871	26
HP_VENTILATOR_DEPENDENCE_WITH_INABILITY_TO_WEAN	1	0.957773	0	5	c5.hpo	up	1	3871	26
HP_VENTRICULAR_TACHYCARDIA	1	0.746132	0	44	c5.hpo	up	1	3871	26
HP_VIRAL_INFECTION_INDUCED_RHABDOMYOLYSIS	1	0.909745	0	11	c5.hpo	up	1	3871	26
HP_VOCAL_CORD_PARALYSIS	1	0.716459	0	52	c5.hpo	up	1	3871	26
HP_WHITE_HAIR	1	0.871634	0	18	c5.hpo	up	1	3871	26
HP_WIDE_ANTERIOR_FONTANEL	1	0.565482	0	86	c5.hpo	up	1	3871	26
HP_WIDENED_SUBARACHNOID_SPACE	1	0.678948	0	40	c5.hpo	up	1	3871	26
HP_WOOLLY_HAIR	1	0.907635	0	15	c5.hpo	up	1	3871	26
HP_X_LINKED_INHERITANCE	1	0.277921	0	179	c5.hpo	up	1	3871	26
HP_Y_SHAPED_METACARPALS	1	0.918091	0	13	c5.hpo	up	1	3871	26
HP_YELLOW_BROWN_DISCOLORATION_OF_THE_TEETH	1	0.942777	0	8	c5.hpo	up	1	3871	26
HP_2_3_TOE_SYNDACTYLY	1	0.645762	0	78	c5.hpo	up	1	3871	26
HP_ABDOMINAL_COLIC	1	0.972364	0	3	c5.hpo	up	1	3871	26
HP_ABDUCENS_PALSY	1	0.911292	0	11	c5.hpo	up	1	3871	26
HP_ABNORMAL_2ND_METACARPAL_MORPHOLOGY	1	0.960934	0	6	c5.hpo	up	1	3871	26
HP_ABNORMAL_5TH_FINGER_MORPHOLOGY	1	0.0601518	0	447	c5.hpo	up	1	3871	26
HP_ABNORMAL_AGGRESSIVE_IMPULSIVE_OR_VIOLENT_BEHAVIOR	1	0.127116	0	352	c5.hpo	up	1	3871	26
HP_ABNORMAL_ALPHA_GRANULES	1	0.980939	0	4	c5.hpo	up	1	3871	26
HP_ABNORMAL_ANTIHELIX_MORPHOLOGY	1	0.785257	0	39	c5.hpo	up	1	3871	26
HP_ABNORMAL_AORTIC_ARCH_MORPHOLOGY	1	0.750547	0	51	c5.hpo	up	1	3871	26
HP_ABNORMAL_AORTIC_MORPHOLOGY	1	0.118897	0	334	c5.hpo	up	1	3871	26
HP_ABNORMAL_AORTIC_VALVE_CUSP_MORPHOLOGY	1	0.559296	0	96	c5.hpo	up	1	3871	26
HP_ABNORMAL_AORTIC_VALVE_MORPHOLOGY	1	0.398576	0	147	c5.hpo	up	1	3871	26
HP_ABNORMAL_ATRIAL_ARRANGEMENT	1	0.810042	0	31	c5.hpo	up	1	3871	26
HP_ABNORMAL_ATRIOVENTRICULAR_VALVE_MORPHOLOGY	1	0.380845	0	155	c5.hpo	up	1	3871	26
HP_ABNORMAL_AUTONOMIC_NERVOUS_SYSTEM_PHYSIOLOGY	1	0.532599	0	100	c5.hpo	up	1	3871	26
HP_ABNORMAL_B_CELL_MORPHOLOGY	1	0.645078	0	69	c5.hpo	up	1	3871	26
HP_ABNORMAL_B_TYPE_NATRIURETIC_PEPTIDE_CONCENTRATION	1	0.958549	0	6	c5.hpo	up	1	3871	26
HP_ABNORMAL_BASAL_GANGLIA_MORPHOLOGY	1	0.283904	0	158	c5.hpo	up	1	3871	26
HP_ABNORMAL_BASOPHIL_COUNT	1	0.979736	0	4	c5.hpo	up	1	3871	26
HP_ABNORMAL_BASOPHIL_MORPHOLOGY	1	0.968063	0	7	c5.hpo	up	1	3871	26
HP_ABNORMAL_BEST_CORRECTED_VISUAL_ACUITY_TEST	1	0.962659	0	5	c5.hpo	up	1	3871	26
HP_ABNORMAL_BLOOD_CARBON_DIOXIDE_LEVEL	1	0.932427	0	11	c5.hpo	up	1	3871	26
HP_ABNORMAL_BLOOD_CHLORIDE_CONCENTRATION	1	0.960967	0	6	c5.hpo	up	1	3871	26
HP_ABNORMAL_BLOOD_MONOVALENT_INORGANIC_CATION_CONCENTRATION	1	0.508947	0	104	c5.hpo	up	1	3871	26
HP_ABNORMAL_BLOOD_PHOSPHATE_CONCENTRATION	1	0.707483	0	48	c5.hpo	up	1	3871	26
HP_ABNORMAL_BOWEL_SOUNDS	1	0.93792	0	8	c5.hpo	up	1	3871	26
HP_ABNORMAL_BRAIN_LACTATE_LEVEL_BY_MRS	1	0.681831	0	32	c5.hpo	up	1	3871	26
HP_ABNORMAL_BRAINSTEM_MORPHOLOGY	1	0.167967	0	248	c5.hpo	up	1	3871	26
HP_ABNORMAL_BRONCHUS_PHYSIOLOGY	1	0.882395	0	16	c5.hpo	up	1	3871	26
HP_ABNORMAL_CALCIFICATION_OF_THE_CARPAL_BONES	1	0.961274	0	6	c5.hpo	up	1	3871	26
HP_ABNORMAL_CARDIAC_TEST	1	0.933511	0	12	c5.hpo	up	1	3871	26
HP_ABNORMAL_CAROTID_ARTERY_MORPHOLOGY	1	0.584353	0	82	c5.hpo	up	1	3871	26
HP_ABNORMAL_CAUDATE_NUCLEUS_MORPHOLOGY	1	0.86136	0	20	c5.hpo	up	1	3871	26
HP_ABNORMAL_CELLULAR_COMPOSITION_OF_BRONCHOALVEOLAR_FLUID	1	0.986481	0	3	c5.hpo	up	1	3871	26
HP_ABNORMAL_CENTRAL_SENSORY_FUNCTION	1	0.921552	0	14	c5.hpo	up	1	3871	26
HP_ABNORMAL_CEREBELLAR_VERMIS_MORPHOLOGY	1	0.136334	0	315	c5.hpo	up	1	3871	26
HP_ABNORMAL_CEREBRAL_VEIN_MORPHOLOGY	1	0.950716	0	7	c5.hpo	up	1	3871	26
HP_ABNORMAL_CHOROID_MORPHOLOGY	1	0.338985	0	157	c5.hpo	up	1	3871	26
HP_ABNORMAL_CILIARY_BODY_MORPHOLOGY	1	0.973136	0	5	c5.hpo	up	1	3871	26
HP_ABNORMAL_CIRCULATING_ACYLCARNITINE_CONCENTRATION	1	0.879912	0	16	c5.hpo	up	1	3871	26
HP_ABNORMAL_CIRCULATING_ALBUMIN_CONCENTRATION	1	0.569396	0	92	c5.hpo	up	1	3871	26
HP_ABNORMAL_CIRCULATING_ALDOLASE_CONCENTRATION	1	0.844054	0	24	c5.hpo	up	1	3871	26
HP_ABNORMAL_CIRCULATING_BRANCHED_CHAIN_AMINO_ACID_CONCENTRATION	1	0.920396	0	11	c5.hpo	up	1	3871	26
HP_ABNORMAL_CIRCULATING_CERULOPLASMIN_CONCENTRATION	1	0.932918	0	10	c5.hpo	up	1	3871	26
HP_ABNORMAL_CIRCULATING_CHOLESTEROL_CONCENTRATION	1	0.547023	0	89	c5.hpo	up	1	3871	26
HP_ABNORMAL_CIRCULATING_FREE_FATTY_ACID_CONCENTRATION	1	0.958329	0	6	c5.hpo	up	1	3871	26
HP_ABNORMAL_CIRCULATING_FREE_T4_CONCENTRATION	1	0.973498	0	5	c5.hpo	up	1	3871	26
HP_ABNORMAL_CIRCULATING_GLUTAMINE_FAMILY_AMINO_ACID_CONCENTRATION	1	0.820186	0	23	c5.hpo	up	1	3871	26
HP_ABNORMAL_CIRCULATING_GLYCINE_CONCENTRATION	1	0.839086	0	22	c5.hpo	up	1	3871	26
HP_ABNORMAL_CIRCULATING_HOMOCYSTEINE_CONCENTRATION	1	0.893297	0	16	c5.hpo	up	1	3871	26
HP_ABNORMAL_CIRCULATING_IGE_LEVEL	1	0.792095	0	36	c5.hpo	up	1	3871	26
HP_ABNORMAL_CIRCULATING_NUCLEOBASE_CONCENTRATION	1	0.795645	0	34	c5.hpo	up	1	3871	26
HP_ABNORMAL_CIRCULATING_PORPHYRIN_CONCENTRATION	1	0.948972	0	8	c5.hpo	up	1	3871	26
HP_ABNORMAL_CIRCULATING_PROGESTERONE_LEVEL	1	0.975761	0	3	c5.hpo	up	1	3871	26
HP_ABNORMAL_CIRCULATING_PROTEINOGENIC_AMINO_ACID_DERIVATIVE_CONCENTRATION	1	0.503715	0	69	c5.hpo	up	1	3871	26
HP_ABNORMAL_CIRCULATING_SERINE_CONCENTRATION	1	0.958749	0	5	c5.hpo	up	1	3871	26
HP_ABNORMAL_CIRCULATING_SEX_HORMONE_CONCENTRATION	1	0.588394	0	86	c5.hpo	up	1	3871	26
HP_ABNORMAL_CIRCULATING_TYROSINE_CONCENTRATION	1	0.953465	0	6	c5.hpo	up	1	3871	26
HP_ABNORMAL_COCCYX_MORPHOLOGY	1	0.950655	0	8	c5.hpo	up	1	3871	26
HP_ABNORMAL_CONUS_TERMINALIS_MORPHOLOGY	1	0.871415	0	26	c5.hpo	up	1	3871	26
HP_ABNORMAL_CORTICAL_GYRATION	1	0.103799	0	344	c5.hpo	up	1	3871	26
HP_ABNORMAL_CSF_METABOLITE_CONCENTRATION	1	0.245411	0	142	c5.hpo	up	1	3871	26
HP_ABNORMAL_CSF_SERINE_FAMILY_AMINO_ACID_CONCENTRATION	1	0.950037	0	6	c5.hpo	up	1	3871	26
HP_ABNORMAL_DELIVERY	1	0.619634	0	79	c5.hpo	up	1	3871	26
HP_ABNORMAL_DIAPHYSIS_MORPHOLOGY	1	0.163375	0	278	c5.hpo	up	1	3871	26
HP_ABNORMAL_EARLOBE_MORPHOLOGY	1	0.499285	0	117	c5.hpo	up	1	3871	26
HP_ABNORMAL_ELECTROPHYSIOLOGY_OF_SINOATRIAL_NODE_ORIGIN	1	0.682347	0	59	c5.hpo	up	1	3871	26
HP_ABNORMAL_ENDOMETRIUM_MORPHOLOGY	1	0.873285	0	22	c5.hpo	up	1	3871	26
HP_ABNORMAL_EOSINOPHIL_MORPHOLOGY	1	0.726415	0	54	c5.hpo	up	1	3871	26
HP_ABNORMAL_EPIPHYSIS_MORPHOLOGY	1	0.203366	0	237	c5.hpo	up	1	3871	26
HP_ABNORMAL_ERYTHROCYTE_PHYSIOLOGY	1	0.95304	0	8	c5.hpo	up	1	3871	26
HP_ABNORMAL_FETAL_CENTRAL_NERVOUS_SYSTEM_MORPHOLOGY	1	0.971716	0	4	c5.hpo	up	1	3871	26
HP_ABNORMAL_FETAL_MORPHOLOGY	1	0.165176	0	255	c5.hpo	up	1	3871	26
HP_ABNORMAL_FINGER_FLEXION_CREASE	1	0.904765	0	14	c5.hpo	up	1	3871	26
HP_ABNORMAL_FOOT_BONE_OSSIFICATION	1	0.929393	0	10	c5.hpo	up	1	3871	26
HP_ABNORMAL_FORM_OF_THE_VERTEBRAL_BODIES	1	0.119923	0	313	c5.hpo	up	1	3871	26
HP_ABNORMAL_FOURTH_VENTRICLE_MORPHOLOGY	1	0.40977	0	145	c5.hpo	up	1	3871	26
HP_ABNORMAL_GLIAL_CELL_MORPHOLOGY	1	0.431591	0	133	c5.hpo	up	1	3871	26
HP_ABNORMAL_GLOMERULAR_MESANGIAL_CELLULARITY	1	0.963997	0	5	c5.hpo	up	1	3871	26
HP_ABNORMAL_GLOMERULAR_MESANGIUM_MORPHOLOGY	1	0.777536	0	41	c5.hpo	up	1	3871	26
HP_ABNORMAL_GLYCOSPHINGOLIPID_METABOLISM	1	0.946945	0	7	c5.hpo	up	1	3871	26
HP_ABNORMAL_HAIR_WHORL	1	0.863449	0	30	c5.hpo	up	1	3871	26
HP_ABNORMAL_HALLUX_MORPHOLOGY	1	0.303705	0	182	c5.hpo	up	1	3871	26
HP_ABNORMAL_HEART_VALVE_MORPHOLOGY	1	0.145267	0	307	c5.hpo	up	1	3871	26
HP_ABNORMAL_HYPOTHALAMUS_MORPHOLOGY	1	0.888248	0	19	c5.hpo	up	1	3871	26
HP_ABNORMAL_INFERIOR_VENA_CAVA_MORPHOLOGY	1	0.800926	0	33	c5.hpo	up	1	3871	26
HP_ABNORMAL_INTERNAL_CAROTID_ARTERY_MORPHOLOGY	1	0.959155	0	7	c5.hpo	up	1	3871	26
HP_ABNORMAL_INTONATION	1	0.702968	0	63	c5.hpo	up	1	3871	26
HP_ABNORMAL_INTRAHEPATIC_BILE_DUCT_MORPHOLOGY	1	0.83643	0	28	c5.hpo	up	1	3871	26
HP_ABNORMAL_IRIS_PIGMENTATION	1	0.504231	0	109	c5.hpo	up	1	3871	26
HP_ABNORMAL_ISOHEMAGGLUTININ_LEVEL	1	0.961902	0	5	c5.hpo	up	1	3871	26
HP_ABNORMAL_JEJUNUM_MORPHOLOGY	1	0.951378	0	8	c5.hpo	up	1	3871	26
HP_ABNORMAL_KNEE_MORPHOLOGY	1	0.140599	0	300	c5.hpo	up	1	3871	26
HP_ABNORMAL_LABIA_MORPHOLOGY	1	0.636647	0	70	c5.hpo	up	1	3871	26
HP_ABNORMAL_LARYNX_MORPHOLOGY	1	0.465218	0	128	c5.hpo	up	1	3871	26
HP_ABNORMAL_LDL_CHOLESTEROL_CONCENTRATION	1	0.801629	0	32	c5.hpo	up	1	3871	26
HP_ABNORMAL_LIBIDO	1	0.825863	0	30	c5.hpo	up	1	3871	26
HP_ABNORMAL_LOCALIZATION_OF_KIDNEY	1	0.284978	0	184	c5.hpo	up	1	3871	26
HP_ABNORMAL_LUMBAR_SPINE_MORPHOLOGY	1	0.843676	0	29	c5.hpo	up	1	3871	26
HP_ABNORMAL_LUNG_DEVELOPMENT	1	0.297695	0	192	c5.hpo	up	1	3871	26
HP_ABNORMAL_LUNG_LOBATION	1	0.831453	0	32	c5.hpo	up	1	3871	26
HP_ABNORMAL_LYMPHATIC_VESSEL_MORPHOLOGY	1	0.948959	0	10	c5.hpo	up	1	3871	26
HP_ABNORMAL_LYMPHOCYTE_PHYSIOLOGY	1	0.215024	0	229	c5.hpo	up	1	3871	26
HP_ABNORMAL_MEAN_CORPUSCULAR_HEMOGLOBIN_CONCENTRATION	1	0.918176	0	14	c5.hpo	up	1	3871	26
HP_ABNORMAL_METACARPAL_EPIPHYSIS_MORPHOLOGY	1	0.92525	0	13	c5.hpo	up	1	3871	26
HP_ABNORMAL_METACARPAL_MORPHOLOGY	1	0.302939	0	191	c5.hpo	up	1	3871	26
HP_ABNORMAL_METACARPOPHALANGEAL_JOINT_MORPHOLOGY	1	0.88725	0	17	c5.hpo	up	1	3871	26
HP_ABNORMAL_MITOCHONDRIA_IN_MUSCLE_TISSUE	1	0.56743	0	43	c5.hpo	up	1	3871	26
HP_ABNORMAL_MORPHOLOGY_OF_MUSCULATURE_OF_PHARYNX	1	0.974299	0	5	c5.hpo	up	1	3871	26
HP_ABNORMAL_MORPHOLOGY_OF_THE_CHOROIDAL_VASCULATURE	1	0.864143	0	22	c5.hpo	up	1	3871	26
HP_ABNORMAL_MORPHOLOGY_OF_THE_OLFACTORY_BULB	1	0.886008	0	22	c5.hpo	up	1	3871	26
HP_ABNORMAL_MOVEMENTS_OF_FACE_AND_HEAD	1	0.783985	0	46	c5.hpo	up	1	3871	26
HP_ABNORMAL_MUSCLE_TISSUE_METABOLITE_CONCENTRATION	1	0.681746	0	50	c5.hpo	up	1	3871	26
HP_ABNORMAL_MYELOID_CELL_MORPHOLOGY	1	0.967337	0	6	c5.hpo	up	1	3871	26
HP_ABNORMAL_NASAL_BASE_NORPHOLOGY	1	0.886866	0	26	c5.hpo	up	1	3871	26
HP_ABNORMAL_NASAL_DORSUM_MORPHOLOGY	1	0.261253	0	211	c5.hpo	up	1	3871	26
HP_ABNORMAL_NASAL_SKELETON_MORPHOLOGY	1	0.95605	0	10	c5.hpo	up	1	3871	26
HP_ABNORMAL_NUMBER_OF_DENSE_GRANULES	1	0.964359	0	6	c5.hpo	up	1	3871	26
HP_ABNORMAL_NUMBER_OF_PERMANENT_TEETH	1	0.853553	0	27	c5.hpo	up	1	3871	26
HP_ABNORMAL_OCCIPITAL_BONE_MORPHOLOGY	1	0.471733	0	108	c5.hpo	up	1	3871	26
HP_ABNORMAL_ORAL_GLUCOSE_TOLERANCE	1	0.962946	0	5	c5.hpo	up	1	3871	26
HP_ABNORMAL_OSSIFICATION_OF_THE_PUBIC_BONE	1	0.964286	0	5	c5.hpo	up	1	3871	26
HP_ABNORMAL_OVARIAN_MORPHOLOGY	1	0.385472	0	141	c5.hpo	up	1	3871	26
HP_ABNORMAL_PANCREAS_SIZE	1	0.869532	0	21	c5.hpo	up	1	3871	26
HP_ABNORMAL_PATELLA_MORPHOLOGY	1	0.562018	0	89	c5.hpo	up	1	3871	26
HP_ABNORMAL_PERIFOLLICULAR_MORPHOLOGY	1	0.96874	0	4	c5.hpo	up	1	3871	26
HP_ABNORMAL_PERIOSTEUM_MORPHOLOGY	1	0.982282	0	3	c5.hpo	up	1	3871	26
HP_ABNORMAL_PERIPHERAL_NERVOUS_SYSTEM_MORPHOLOGY	1	0.0397317	0	450	c5.hpo	up	1	3871	26
HP_ABNORMAL_PHALANGEAL_JOINT_MORPHOLOGY_OF_THE_HAND	1	0.258161	0	198	c5.hpo	up	1	3871	26
HP_ABNORMAL_PLACENTA_MORPHOLOGY	1	0.839101	0	31	c5.hpo	up	1	3871	26
HP_ABNORMAL_PROLACTIN_LEVEL	1	0.875448	0	21	c5.hpo	up	1	3871	26
HP_ABNORMAL_PROPORTION_OF_CD4_POSITIVE_T_CELLS	1	0.793896	0	37	c5.hpo	up	1	3871	26
HP_ABNORMAL_PROXIMAL_PHALANX_MORPHOLOGY_OF_THE_HAND	1	0.872163	0	24	c5.hpo	up	1	3871	26
HP_ABNORMAL_PULMONARY_INTERSTITIAL_MORPHOLOGY	1	0.474016	0	112	c5.hpo	up	1	3871	26
HP_ABNORMAL_PULSE	1	0.974653	0	5	c5.hpo	up	1	3871	26
HP_ABNORMAL_PUPILLARY_LIGHT_REFLEX	1	0.876236	0	19	c5.hpo	up	1	3871	26
HP_ABNORMAL_RADIOACTIVE_IODINE_UPTAKE_TEST_RESULT	1	0.958277	0	5	c5.hpo	up	1	3871	26
HP_ABNORMAL_RENAL_CORTICOMEDULLARY_DIFFERENTIATION	1	0.89983	0	18	c5.hpo	up	1	3871	26
HP_ABNORMAL_RENAL_ECHOGENICITY	1	0.862793	0	29	c5.hpo	up	1	3871	26
HP_ABNORMAL_RENAL_MEDULLA_MORPHOLOGY	1	0.730395	0	54	c5.hpo	up	1	3871	26
HP_ABNORMAL_RENAL_VASCULAR_MORPHOLOGY	1	0.860383	0	25	c5.hpo	up	1	3871	26
HP_ABNORMAL_RESPIRATORY_MOTILE_CILIUM_MORPHOLOGY	1	0.876917	0	19	c5.hpo	up	1	3871	26
HP_ABNORMAL_RESPONSE_TO_ENDOCRINE_STIMULATION_TEST	1	0.510591	0	109	c5.hpo	up	1	3871	26
HP_ABNORMAL_RESPONSE_TO_SOCIAL_NORMS	1	0.72811	0	52	c5.hpo	up	1	3871	26
HP_ABNORMAL_RETINAL_MORPHOLOGY_ON_MACULAR_OCT	1	0.931314	0	10	c5.hpo	up	1	3871	26
HP_ABNORMAL_RIB_MORPHOLOGY	1	0.161749	0	269	c5.hpo	up	1	3871	26
HP_ABNORMAL_RIB_OSSIFICATION	1	0.938334	0	8	c5.hpo	up	1	3871	26
HP_ABNORMAL_SACRUM_MORPHOLOGY	1	0.406215	0	135	c5.hpo	up	1	3871	26
HP_ABNORMAL_SALIVARY_GLAND_MORPHOLOGY	1	0.926562	0	13	c5.hpo	up	1	3871	26
HP_ABNORMAL_SERUM_ESTRADIOL	1	0.749742	0	48	c5.hpo	up	1	3871	26
HP_ABNORMAL_SHAPE_OF_THE_PALPEBRAL_FISSURE	1	0.691783	0	55	c5.hpo	up	1	3871	26
HP_ABNORMAL_SHOULDER_MORPHOLOGY	1	0.593962	0	78	c5.hpo	up	1	3871	26
HP_ABNORMAL_SKULL_BASE_MORPHOLOGY	1	0.259076	0	213	c5.hpo	up	1	3871	26
HP_ABNORMAL_SOFT_PALATE_MORPHOLOGY	1	0.199586	0	232	c5.hpo	up	1	3871	26
HP_ABNORMAL_SPINAL_MENINGEAL_MORPHOLOGY	1	0.895368	0	22	c5.hpo	up	1	3871	26
HP_ABNORMAL_SUBCLAVIAN_ARTERY_MORPHOLOGY	1	0.95836	0	8	c5.hpo	up	1	3871	26
HP_ABNORMAL_TEMPER_TANTRUMS	1	0.840841	0	29	c5.hpo	up	1	3871	26
HP_ABNORMAL_THIRD_TOE_MORPHOLOGY	1	0.946562	0	9	c5.hpo	up	1	3871	26
HP_ABNORMAL_THIRD_VENTRICLE_MORPHOLOGY	1	0.935522	0	14	c5.hpo	up	1	3871	26
HP_ABNORMAL_THORACIC_SPINE_MORPHOLOGY	1	0.525303	0	99	c5.hpo	up	1	3871	26
HP_ABNORMAL_THYMUS_MORPHOLOGY	1	0.737362	0	52	c5.hpo	up	1	3871	26
HP_ABNORMAL_TISSUE_METABOLITE_CONCENTRATION	1	0.203222	0	212	c5.hpo	up	1	3871	26
HP_ABNORMAL_TOE_PHALANX_MORPHOLOGY	1	0.516238	0	110	c5.hpo	up	1	3871	26
HP_ABNORMAL_TRANSFERRIN_SATURATION	1	0.914802	0	9	c5.hpo	up	1	3871	26
HP_ABNORMAL_TRICUSPID_VALVE_MORPHOLOGY	1	0.788249	0	40	c5.hpo	up	1	3871	26
HP_ABNORMAL_UMBILICAL_STUMP_BLEEDING	1	0.969984	0	3	c5.hpo	up	1	3871	26
HP_ABNORMAL_URETER_MORPHOLOGY	1	0.414749	0	138	c5.hpo	up	1	3871	26
HP_ABNORMAL_URINARY_COLOR	1	0.850573	0	22	c5.hpo	up	1	3871	26
HP_ABNORMAL_URINE_ALPHA_KETOGLUTARATE_CONCENTRATION	1	0.894595	0	14	c5.hpo	up	1	3871	26
HP_ABNORMAL_URINE_POTASSIUM_CONCENTRATION	1	0.923432	0	10	c5.hpo	up	1	3871	26
HP_ABNORMAL_UTERINE_CERVIX_MORPHOLOGY	1	0.944646	0	10	c5.hpo	up	1	3871	26
HP_ABNORMAL_UVULA_MORPHOLOGY	1	0.334162	0	170	c5.hpo	up	1	3871	26
HP_ABNORMAL_VENOUS_MORPHOLOGY	1	0.415299	0	129	c5.hpo	up	1	3871	26
HP_ABNORMAL_VENTRICULAR_SEPTUM_MORPHOLOGY	1	0.0530205	0	440	c5.hpo	up	1	3871	26
HP_ABNORMAL_VISUAL_FIELD_TEST	1	0.882846	0	20	c5.hpo	up	1	3871	26
HP_ABNORMAL_VITAMIN_B12_LEVEL	1	0.874455	0	20	c5.hpo	up	1	3871	26
HP_ABNORMAL_VOCAL_CORD_MORPHOLOGY	1	0.974299	0	5	c5.hpo	up	1	3871	26
HP_ABNORMALITY_OF_BONE_MARROW_CELL_MORPHOLOGY	1	0.292899	0	182	c5.hpo	up	1	3871	26
HP_ABNORMALITY_OF_CHORIORETINAL_PIGMENTATION	1	0.937346	0	11	c5.hpo	up	1	3871	26
HP_ABNORMALITY_OF_CHROMOSOME_SEGREGATION	1	0.936042	0	11	c5.hpo	up	1	3871	26
HP_ABNORMALITY_OF_CRANIAL_SUTURES	1	0.130296	0	323	c5.hpo	up	1	3871	26
HP_ABNORMALITY_OF_DNA_REPAIR	1	0.896168	0	16	c5.hpo	up	1	3871	26
HP_ABNORMALITY_OF_FEMALE_EXTERNAL_GENITALIA	1	0.415228	0	131	c5.hpo	up	1	3871	26
HP_ABNORMALITY_OF_FONTANELLES	1	0.297234	0	174	c5.hpo	up	1	3871	26
HP_ABNORMALITY_OF_GLYCOLYSIS	1	0.564299	0	53	c5.hpo	up	1	3871	26
HP_ABNORMALITY_OF_HAIR_GROWTH	1	0.849542	0	20	c5.hpo	up	1	3871	26
HP_ABNORMALITY_OF_JAW_MUSCLES	1	0.823646	0	30	c5.hpo	up	1	3871	26
HP_ABNORMALITY_OF_LOWER_LIMB_EPIPHYSIS_MORPHOLOGY	1	0.629357	0	74	c5.hpo	up	1	3871	26
HP_ABNORMALITY_OF_LYSOSOMAL_METABOLISM	1	0.956379	0	7	c5.hpo	up	1	3871	26
HP_ABNORMALITY_OF_MASSETER_MUSCLE	1	0.969252	0	6	c5.hpo	up	1	3871	26
HP_ABNORMALITY_OF_MULTIPLE_CELL_LINEAGES_IN_THE_BONE_MARROW	1	0.360121	0	154	c5.hpo	up	1	3871	26
HP_ABNORMALITY_OF_NEUTROPHIL_MORPHOLOGY	1	0.910892	0	15	c5.hpo	up	1	3871	26
HP_ABNORMALITY_OF_OCULAR_ABDUCTION	1	0.906941	0	11	c5.hpo	up	1	3871	26
HP_ABNORMALITY_OF_OPTIC_CHIASM_MORPHOLOGY	1	0.972333	0	5	c5.hpo	up	1	3871	26
HP_ABNORMALITY_OF_PERIPHERAL_NERVE_CONDUCTION	1	0.454951	0	126	c5.hpo	up	1	3871	26
HP_ABNORMALITY_OF_SKULL_OSSIFICATION	1	0.775462	0	43	c5.hpo	up	1	3871	26
HP_ABNORMALITY_OF_SOMATOSENSORY_EVOKED_POTENTIALS	1	0.897537	0	15	c5.hpo	up	1	3871	26
HP_ABNORMALITY_OF_SPINAL_FACET_JOINT	1	0.972879	0	4	c5.hpo	up	1	3871	26
HP_ABNORMALITY_OF_THALAMUS_MORPHOLOGY	1	0.770893	0	42	c5.hpo	up	1	3871	26
HP_ABNORMALITY_OF_THE_ABDOMINAL_WALL	1	0.0528176	0	463	c5.hpo	up	1	3871	26
HP_ABNORMALITY_OF_THE_ADRENAL_GLANDS	1	0.323739	0	173	c5.hpo	up	1	3871	26
HP_ABNORMALITY_OF_THE_AMNIOTIC_FLUID	1	0.0691042	0	388	c5.hpo	up	1	3871	26
HP_ABNORMALITY_OF_THE_CALF	1	0.188676	0	259	c5.hpo	up	1	3871	26
HP_ABNORMALITY_OF_THE_CALF_MUSCULATURE	1	0.616895	0	67	c5.hpo	up	1	3871	26
HP_ABNORMALITY_OF_THE_CAPITATE_BONE	1	0.939747	0	11	c5.hpo	up	1	3871	26
HP_ABNORMALITY_OF_THE_CERVICAL_SPINE	1	0.0763945	0	376	c5.hpo	up	1	3871	26
HP_ABNORMALITY_OF_THE_CHIN	1	0.108929	0	352	c5.hpo	up	1	3871	26
HP_ABNORMALITY_OF_THE_CLITORIS	1	0.550719	0	80	c5.hpo	up	1	3871	26
HP_ABNORMALITY_OF_THE_DISTAL_PHALANX_OF_THE_3RD_FINGER	1	0.971262	0	3	c5.hpo	up	1	3871	26
HP_ABNORMALITY_OF_THE_DORSAL_COLUMN_OF_THE_SPINAL_CORD	1	0.968053	0	6	c5.hpo	up	1	3871	26
HP_ABNORMALITY_OF_THE_EPIPHYSES_OF_THE_FEET	1	0.966174	0	5	c5.hpo	up	1	3871	26
HP_ABNORMALITY_OF_THE_EPIPHYSES_OF_THE_PROXIMAL_PHALANGES_OF_THE_HAND	1	0.974633	0	4	c5.hpo	up	1	3871	26
HP_ABNORMALITY_OF_THE_FONTANELLES_OR_CRANIAL_SUTURES	1	0.0760746	0	391	c5.hpo	up	1	3871	26
HP_ABNORMALITY_OF_THE_FOURTH_METATARSAL_BONE	1	0.930591	0	13	c5.hpo	up	1	3871	26
HP_ABNORMALITY_OF_THE_FRONTAL_HAIRLINE	1	0.30492	0	191	c5.hpo	up	1	3871	26
HP_ABNORMALITY_OF_THE_GINGIVA	1	0.290515	0	194	c5.hpo	up	1	3871	26
HP_ABNORMALITY_OF_THE_HUMERORADIAL_JOINT	1	0.74639	0	47	c5.hpo	up	1	3871	26
HP_ABNORMALITY_OF_THE_INTRINSIC_PATHWAY	1	0.805658	0	31	c5.hpo	up	1	3871	26
HP_ABNORMALITY_OF_THE_MENSTRUAL_CYCLE	1	0.248277	0	213	c5.hpo	up	1	3871	26
HP_ABNORMALITY_OF_THE_MUSCULATURE_OF_THE_LOWER_LIMBS	1	0.503773	0	97	c5.hpo	up	1	3871	26
HP_ABNORMALITY_OF_THE_MUSCULATURE_OF_THE_UPPER_LIMBS	1	0.177793	0	245	c5.hpo	up	1	3871	26
HP_ABNORMALITY_OF_THE_PARATHYROID_GLAND	1	0.57201	0	69	c5.hpo	up	1	3871	26
HP_ABNORMALITY_OF_THE_PERIORBITAL_REGION	1	0.228023	0	224	c5.hpo	up	1	3871	26
HP_ABNORMALITY_OF_THE_PERIUNGUAL_REGION	1	0.922188	0	16	c5.hpo	up	1	3871	26
HP_ABNORMALITY_OF_THE_PHARYNX	1	0.284149	0	198	c5.hpo	up	1	3871	26
HP_ABNORMALITY_OF_THE_PROTEIN_C_ANTICOAGULANT_PATHWAY	1	0.932069	0	10	c5.hpo	up	1	3871	26
HP_ABNORMALITY_OF_THE_PULMONARY_ARTERY	1	0.493842	0	115	c5.hpo	up	1	3871	26
HP_ABNORMALITY_OF_THE_PULMONARY_VEINS	1	0.689391	0	54	c5.hpo	up	1	3871	26
HP_ABNORMALITY_OF_THE_SENSE_OF_SMELL	1	0.604298	0	82	c5.hpo	up	1	3871	26
HP_ABNORMALITY_OF_THE_SUBUNGUAL_REGION	1	0.950979	0	9	c5.hpo	up	1	3871	26
HP_ABNORMALITY_OF_THE_WRIST	1	0.414233	0	141	c5.hpo	up	1	3871	26
HP_ABNORMALITY_OF_THYROID_PHYSIOLOGY	1	0.130845	0	298	c5.hpo	up	1	3871	26
HP_ABNORMALITY_OF_TIBIA_MORPHOLOGY	1	0.614156	0	85	c5.hpo	up	1	3871	26
HP_ABNORMALITY_OF_UPPER_LIMB_EPIPHYSIS_MORPHOLOGY	1	0.736782	0	50	c5.hpo	up	1	3871	26
HP_ABNORMALITY_OF_URINARY_URIC_ACID_LEVEL	1	0.933368	0	9	c5.hpo	up	1	3871	26
HP_ABNORMALITY_OF_VENOUS_PHYSIOLOGY	1	0.948988	0	9	c5.hpo	up	1	3871	26
HP_ABNORMALITY_OF_VITAMIN_B12_METABOLISM	1	0.836554	0	27	c5.hpo	up	1	3871	26
HP_ABNORMALLY_LAX_OR_HYPEREXTENSIBLE_SKIN	1	0.355293	0	160	c5.hpo	up	1	3871	26
HP_ABNORMALLY_LOW_PITCHED_VOICE	1	0.944632	0	12	c5.hpo	up	1	3871	26
HP_ABNORMALLY_SHAPED_CARPAL_BONES	1	0.959924	0	6	c5.hpo	up	1	3871	26
HP_ABSENCE_OF_PUBERTAL_DEVELOPMENT	1	0.875626	0	22	c5.hpo	up	1	3871	26
HP_ABSENCE_OF_SUBCUTANEOUS_FAT	1	0.906219	0	15	c5.hpo	up	1	3871	26
HP_ABSENT_DISTAL_INTERPHALANGEAL_CREASES	1	0.979543	0	3	c5.hpo	up	1	3871	26
HP_ABSENT_EYEBROW	1	0.851026	0	26	c5.hpo	up	1	3871	26
HP_ABSENT_FRONTAL_SINUSES	1	0.962466	0	7	c5.hpo	up	1	3871	26
HP_ABSENT_INNER_AND_OUTER_DYNEIN_ARMS	1	0.963935	0	4	c5.hpo	up	1	3871	26
HP_ABSENT_OR_MINIMALLY_OSSIFIED_VERTEBRAL_BODIES	1	0.943319	0	11	c5.hpo	up	1	3871	26
HP_ABSENT_PALMAR_CREASE	1	0.9169	0	12	c5.hpo	up	1	3871	26
HP_ABSENT_RADIUS	1	0.857921	0	23	c5.hpo	up	1	3871	26
HP_ABSENT_THUMBNAIL	1	0.925301	0	16	c5.hpo	up	1	3871	26
HP_ABULIA	1	0.9442	0	9	c5.hpo	up	1	3871	26
HP_ACANTHOCYTOSIS	1	0.947764	0	10	c5.hpo	up	1	3871	26
HP_ACCESSORY_SPLEEN	1	0.8226	0	31	c5.hpo	up	1	3871	26
HP_ACETABULAR_DYSPLASIA	1	0.884243	0	22	c5.hpo	up	1	3871	26
HP_ACTION_TREMOR	1	0.317868	0	166	c5.hpo	up	1	3871	26
HP_ADENOCARCINOMA_OF_THE_INTESTINES	1	0.728968	0	41	c5.hpo	up	1	3871	26
HP_ADENOCARCINOMA_OF_THE_SMALL_INTESTINE	1	0.951694	0	9	c5.hpo	up	1	3871	26
HP_ADRENAL_HYPOPLASIA	1	0.81489	0	30	c5.hpo	up	1	3871	26
HP_ADRENOCORTICAL_ABNORMALITY	1	0.929965	0	10	c5.hpo	up	1	3871	26
HP_ADRENOCORTICAL_ADENOMA	1	0.955943	0	7	c5.hpo	up	1	3871	26
HP_ADRENOCORTICOTROPIC_HORMONE_DEFICIENCY	1	0.92827	0	12	c5.hpo	up	1	3871	26
HP_ADRENOCORTICOTROPIN_DEFICIENT_ADRENAL_INSUFFICIENCY	1	0.958996	0	6	c5.hpo	up	1	3871	26
HP_ADVANCED_ERUPTION_OF_TEETH	1	0.824451	0	37	c5.hpo	up	1	3871	26
HP_AGENESIS_OF_CEREBELLAR_VERMIS	1	0.883284	0	16	c5.hpo	up	1	3871	26
HP_AGENESIS_OF_CORPUS_CALLOSUM	1	0.130677	0	308	c5.hpo	up	1	3871	26
HP_AGGRESSIVE_BEHAVIOR	1	0.234148	0	252	c5.hpo	up	1	3871	26
HP_AGITATION	1	0.562715	0	94	c5.hpo	up	1	3871	26
HP_ALACRIMA	1	0.937075	0	12	c5.hpo	up	1	3871	26
HP_ALVEOLAR_RHABDOMYOSARCOMA	1	0.977538	0	4	c5.hpo	up	1	3871	26
HP_AMBIGUOUS_GENITALIA	1	0.555991	0	91	c5.hpo	up	1	3871	26
HP_AMBLYOPIA	1	0.549578	0	96	c5.hpo	up	1	3871	26
HP_AMEGAKARYOCYTIC_THROMBOCYTOPENIA	1	0.968261	0	5	c5.hpo	up	1	3871	26
HP_AMELOGENESIS_IMPERFECTA	1	0.870959	0	21	c5.hpo	up	1	3871	26
HP_AMENORRHEA	1	0.381016	0	146	c5.hpo	up	1	3871	26
HP_AMYOTROPHIC_LATERAL_SCLEROSIS	1	0.753798	0	44	c5.hpo	up	1	3871	26
HP_ANASARCA	1	0.957816	0	8	c5.hpo	up	1	3871	26
HP_ANGIOEDEMA	1	0.959606	0	6	c5.hpo	up	1	3871	26
HP_ANGIOFIBROMAS	1	0.842133	0	25	c5.hpo	up	1	3871	26
HP_ANGULAR_CHEILITIS	1	0.971685	0	5	c5.hpo	up	1	3871	26
HP_ANGULATED_MUSCLE_FIBERS	1	0.95483	0	6	c5.hpo	up	1	3871	26
HP_ANHIDROSIS	1	0.855666	0	25	c5.hpo	up	1	3871	26
HP_ANISOCYTOSIS	1	0.918172	0	13	c5.hpo	up	1	3871	26
HP_ANKLE_CONTRACTURE	1	0.735611	0	51	c5.hpo	up	1	3871	26
HP_ANKYLOBLEPHARON	1	0.926619	0	12	c5.hpo	up	1	3871	26
HP_ANOSMIA	1	0.808547	0	32	c5.hpo	up	1	3871	26
HP_ANTENATAL_ONSET	1	0.266253	0	190	c5.hpo	up	1	3871	26
HP_ANTERIOR_BEAKING_OF_LUMBAR_VERTEBRAE	1	0.957015	0	5	c5.hpo	up	1	3871	26
HP_ANTERIOR_OPEN_BITE_MALOCCLUSION	1	0.944022	0	11	c5.hpo	up	1	3871	26
HP_AORTIC_ARCH_ANEURYSM	1	0.807173	0	35	c5.hpo	up	1	3871	26
HP_AORTIC_ROOT_ANEURYSM	1	0.700021	0	65	c5.hpo	up	1	3871	26
HP_AORTIC_VALVE_STENOSIS	1	0.73574	0	51	c5.hpo	up	1	3871	26
HP_APLASIA_CUTIS_CONGENITA_OVER_THE_SCALP_VERTEX	1	0.973402	0	5	c5.hpo	up	1	3871	26
HP_APLASIA_HYPOPLASIA_INVOLVING_BONES_OF_THE_THORAX	1	0.338896	0	164	c5.hpo	up	1	3871	26
HP_APLASIA_HYPOPLASIA_OF_FACIAL_BONES	1	0.729961	0	50	c5.hpo	up	1	3871	26
HP_APLASIA_HYPOPLASIA_OF_METATARSAL_BONES	1	0.701873	0	57	c5.hpo	up	1	3871	26
HP_APLASIA_HYPOPLASIA_OF_THE_5TH_METACARPAL	1	0.920425	0	12	c5.hpo	up	1	3871	26
HP_APLASIA_HYPOPLASIA_OF_THE_CEREBELLAR_VERMIS	1	0.17806	0	275	c5.hpo	up	1	3871	26
HP_APLASIA_HYPOPLASIA_OF_THE_CEREBELLUM	1	0.0444867	0	468	c5.hpo	up	1	3871	26
HP_APLASIA_HYPOPLASIA_OF_THE_EAR	1	0.292063	0	180	c5.hpo	up	1	3871	26
HP_APLASIA_HYPOPLASIA_OF_THE_EARLOBES	1	0.776283	0	46	c5.hpo	up	1	3871	26
HP_APLASIA_HYPOPLASIA_OF_THE_NASAL_BONE	1	0.974789	0	5	c5.hpo	up	1	3871	26
HP_APLASIA_HYPOPLASIA_OF_THE_PATELLA	1	0.848004	0	24	c5.hpo	up	1	3871	26
HP_APLASIA_HYPOPLASIA_OF_THE_PHALANGES_OF_THE_HALLUX	1	0.966969	0	5	c5.hpo	up	1	3871	26
HP_APLASIA_HYPOPLASIA_OF_THE_PUBIC_BONE	1	0.918311	0	17	c5.hpo	up	1	3871	26
HP_APLASIA_HYPOPLASIA_OF_THE_RETINA	1	0.798589	0	35	c5.hpo	up	1	3871	26
HP_APLASIA_HYPOPLASIA_OF_THE_RIBS	1	0.472905	0	115	c5.hpo	up	1	3871	26
HP_APLASIA_HYPOPLASIA_OF_THE_SWEAT_GLANDS	1	0.953193	0	6	c5.hpo	up	1	3871	26
HP_APLASIA_HYPOPLASIA_OF_THE_THUMB	1	0.414532	0	133	c5.hpo	up	1	3871	26
HP_APLASIA_HYPOPLASIA_OF_THE_TIBIA	1	0.866252	0	25	c5.hpo	up	1	3871	26
HP_APLASIA_HYPOPLASIA_OF_THE_UVULA	1	0.834898	0	28	c5.hpo	up	1	3871	26
HP_APLASIA_OF_THE_OLFACTORY_BULB	1	0.942246	0	10	c5.hpo	up	1	3871	26
HP_APLASIA_OF_THE_SEMICIRCULAR_CANAL	1	0.909699	0	15	c5.hpo	up	1	3871	26
HP_APNEIC_EPISODES_IN_INFANCY	1	0.952749	0	9	c5.hpo	up	1	3871	26
HP_APNEIC_EPISODES_PRECIPITATED_BY_ILLNESS_FATIGUE_STRESS	1	0.942545	0	8	c5.hpo	up	1	3871	26
HP_APRAXIA	1	0.318788	0	178	c5.hpo	up	1	3871	26
HP_AREFLEXIA	1	0.156701	0	270	c5.hpo	up	1	3871	26
HP_AREFLEXIA_OF_UPPER_LIMBS	1	0.95998	0	7	c5.hpo	up	1	3871	26
HP_ARTERIA_LUSORIA	1	0.974665	0	5	c5.hpo	up	1	3871	26
HP_ARTERIOVENOUS_FISTULA	1	0.94627	0	10	c5.hpo	up	1	3871	26
HP_ASTHENIA	1	0.929993	0	9	c5.hpo	up	1	3871	26
HP_ASYMMETRY_OF_SPINAL_FACET_JOINTS	1	0.979396	0	3	c5.hpo	up	1	3871	26
HP_ATTACHED_EARLOBE	1	0.966116	0	7	c5.hpo	up	1	3871	26
HP_AV_NODAL_TACHYCARDIA	1	0.936638	0	6	c5.hpo	up	1	3871	26
HP_B_LYMPHOCYTOPENIA	1	0.758332	0	43	c5.hpo	up	1	3871	26
HP_BABINSKI_SIGN	1	0.192016	0	234	c5.hpo	up	1	3871	26
HP_BASAL_GANGLIA_CYSTS	1	0.94301	0	8	c5.hpo	up	1	3871	26
HP_BCGITIS	1	0.973442	0	4	c5.hpo	up	1	3871	26
HP_BENIGN_NEOPLASM_OF_THE_CENTRAL_NERVOUS_SYSTEM	1	0.570138	0	90	c5.hpo	up	1	3871	26
HP_BICORNUATE_UTERUS	1	0.760728	0	41	c5.hpo	up	1	3871	26
HP_BIFID_NASAL_TIP	1	0.917128	0	15	c5.hpo	up	1	3871	26
HP_BIFID_TONGUE	1	0.895485	0	19	c5.hpo	up	1	3871	26
HP_BILATERAL_COXA_VALGA	1	0.935132	0	11	c5.hpo	up	1	3871	26
HP_BILATERAL_MICROPHTHALMOS	1	0.892881	0	20	c5.hpo	up	1	3871	26
HP_BILATERAL_PTOSIS	1	0.715505	0	56	c5.hpo	up	1	3871	26
HP_BILATERAL_TONIC_CLONIC_SEIZURE_WITH_FOCAL_ONSET	1	0.817615	0	39	c5.hpo	up	1	3871	26
HP_BILATERAL_TONIC_CLONIC_SEIZURE_WITH_GENERALIZED_ONSET	1	0.826783	0	36	c5.hpo	up	1	3871	26
HP_BILIARY_TRACT_NEOPLASM	1	0.937868	0	12	c5.hpo	up	1	3871	26
HP_BIPARIETAL_NARROWING	1	0.676405	0	61	c5.hpo	up	1	3871	26
HP_BIRD_LIKE_FACIES	1	0.900656	0	14	c5.hpo	up	1	3871	26
HP_BIRTH_LENGTH_LESS_THAN_3RD_PERCENTILE	1	0.915296	0	15	c5.hpo	up	1	3871	26
HP_BITEMPORAL_HEMIANOPIA	1	0.914841	0	16	c5.hpo	up	1	3871	26
HP_BIVENTRICULAR_HYPERTROPHY	1	0.929569	0	9	c5.hpo	up	1	3871	26
HP_BLADDER_EXSTROPHY	1	0.981314	0	4	c5.hpo	up	1	3871	26
HP_BLOODY_DIARRHEA	1	0.792581	0	38	c5.hpo	up	1	3871	26
HP_BLURRED_VISION	1	0.738453	0	33	c5.hpo	up	1	3871	26
HP_BONE_FRACTURE	1	0.93317	0	14	c5.hpo	up	1	3871	26
HP_BONE_MARROW_HYPERCELLULARITY	1	0.872463	0	24	c5.hpo	up	1	3871	26
HP_BONE_PAIN	1	0.68287	0	62	c5.hpo	up	1	3871	26
HP_BOWING_OF_THE_LEGS	1	0.264727	0	206	c5.hpo	up	1	3871	26
HP_BRACHYCEPHALY	1	0.281969	0	216	c5.hpo	up	1	3871	26
HP_BRACHYDACTYLY	1	0.126344	0	324	c5.hpo	up	1	3871	26
HP_BRACHYTURRICEPHALY	1	0.961367	0	7	c5.hpo	up	1	3871	26
HP_BRADYKINESIA	1	0.526516	0	94	c5.hpo	up	1	3871	26
HP_BRAIN_NEOPLASM	1	0.923219	0	15	c5.hpo	up	1	3871	26
HP_BRANCHIAL_ANOMALY	1	0.912616	0	18	c5.hpo	up	1	3871	26
HP_BRANCHIAL_FISTULA	1	0.953656	0	10	c5.hpo	up	1	3871	26
HP_BROAD_COLUMELLA	1	0.919419	0	13	c5.hpo	up	1	3871	26
HP_BROAD_HALLUX_PHALANX	1	0.902007	0	18	c5.hpo	up	1	3871	26
HP_BROAD_JAW	1	0.971199	0	4	c5.hpo	up	1	3871	26
HP_BROAD_PALM	1	0.857384	0	28	c5.hpo	up	1	3871	26
HP_BROAD_PHALANGES_OF_THE_HAND	1	0.555853	0	99	c5.hpo	up	1	3871	26
HP_BULBAR_SIGNS	1	0.734965	0	36	c5.hpo	up	1	3871	26
HP_BULBOUS_NOSE	1	0.371541	0	176	c5.hpo	up	1	3871	26
HP_BUTTERFLY_VERTEBRAE	1	0.905422	0	16	c5.hpo	up	1	3871	26
HP_C1_C2_SUBLUXATION	1	0.976963	0	4	c5.hpo	up	1	3871	26
HP_CALCIFIC_STIPPLING	1	0.960858	0	5	c5.hpo	up	1	3871	26
HP_CALF_MUSCLE_PSEUDOHYPERTROPHY	1	0.883467	0	17	c5.hpo	up	1	3871	26
HP_CALVARIAL_SKULL_DEFECT	1	0.896837	0	23	c5.hpo	up	1	3871	26
HP_CAMPTODACTYLY_OF_TOE	1	0.921419	0	14	c5.hpo	up	1	3871	26
HP_CAPILLARY_FRAGILITY	1	0.975094	0	7	c5.hpo	up	1	3871	26
HP_CAROTID_ARTERY_DILATATION	1	0.892771	0	22	c5.hpo	up	1	3871	26
HP_CAROTID_ARTERY_STENOSIS	1	0.968407	0	5	c5.hpo	up	1	3871	26
HP_CATAPLEXY	1	0.946382	0	8	c5.hpo	up	1	3871	26
HP_CAUDATE_ATROPHY	1	0.931812	0	11	c5.hpo	up	1	3871	26
HP_CELLULITIS	1	0.773021	0	37	c5.hpo	up	1	3871	26
HP_CENTRAL_NERVOUS_SYSTEM_CYST	1	0.302777	0	188	c5.hpo	up	1	3871	26
HP_CEREBELLAR_HEMISPHERE_HYPOPLASIA	1	0.957277	0	7	c5.hpo	up	1	3871	26
HP_CEREBRAL_AMYLOID_ANGIOPATHY	1	0.961711	0	5	c5.hpo	up	1	3871	26
HP_CEREBRAL_CORTICAL_HEMIATROPHY	1	0.961746	0	6	c5.hpo	up	1	3871	26
HP_CEREBRAL_HYPOPLASIA	1	0.722921	0	52	c5.hpo	up	1	3871	26
HP_CEREBRAL_INCLUSION_BODIES	1	0.753226	0	42	c5.hpo	up	1	3871	26
HP_CEREBRAL_PALSY	1	0.384106	0	140	c5.hpo	up	1	3871	26
HP_CERVICAL_LYMPHADENOPATHY	1	0.955881	0	5	c5.hpo	up	1	3871	26
HP_CHERRY_RED_SPOT_OF_THE_MACULA	1	0.913455	0	13	c5.hpo	up	1	3871	26
HP_CHILDHOOD_ONSET_SENSORINEURAL_HEARING_IMPAIRMENT	1	0.930596	0	13	c5.hpo	up	1	3871	26
HP_CHOLANGITIS	1	0.893961	0	17	c5.hpo	up	1	3871	26
HP_CHOLECYSTITIS	1	0.901472	0	15	c5.hpo	up	1	3871	26
HP_CHOLESTEATOMA	1	0.959438	0	9	c5.hpo	up	1	3871	26
HP_CHOREOATHETOSIS	1	0.497315	0	103	c5.hpo	up	1	3871	26
HP_CHORIORETINAL_ATROPHY	1	0.818433	0	30	c5.hpo	up	1	3871	26
HP_CHORIORETINAL_DEGENERATION	1	0.802116	0	33	c5.hpo	up	1	3871	26
HP_CHOROIDEREMIA	1	0.975242	0	5	c5.hpo	up	1	3871	26
HP_CHRONIC_FURUNCULOSIS	1	0.968313	0	5	c5.hpo	up	1	3871	26
HP_CHRONIC_GASTRITIS	1	0.983213	0	3	c5.hpo	up	1	3871	26
HP_CHRONIC_HEPATITIS_DUE_TO_CRYPTOSPORIDIUM_INFECTION	1	0.961598	0	5	c5.hpo	up	1	3871	26
HP_CHRONIC_OTITIS_MEDIA	1	0.449524	0	117	c5.hpo	up	1	3871	26
HP_CLEFT_LIP	1	0.29482	0	183	c5.hpo	up	1	3871	26
HP_CLEFT_UPPER_LIP	1	0.439245	0	132	c5.hpo	up	1	3871	26
HP_CLINODACTYLY	1	0.0481598	0	471	c5.hpo	up	1	3871	26
HP_CLOSED_NEURAL_TUBE_DEFECT	1	0.637738	0	69	c5.hpo	up	1	3871	26
HP_COARCTATION_OF_AORTA	1	0.441914	0	120	c5.hpo	up	1	3871	26
HP_COLOBOMA	1	0.291236	0	200	c5.hpo	up	1	3871	26
HP_COLON_CANCER	1	0.796192	0	39	c5.hpo	up	1	3871	26
HP_COLOR_VISION_DEFECT	1	0.623287	0	75	c5.hpo	up	1	3871	26
HP_COLOR_VISION_TEST_ABNORMALITY	1	0.985117	0	3	c5.hpo	up	1	3871	26
HP_COMMON_ATRIUM	1	0.960738	0	6	c5.hpo	up	1	3871	26
HP_COMPENSATORY_HEAD_POSTURE	1	0.922632	0	12	c5.hpo	up	1	3871	26
HP_COMPLEX_FEBRILE_SEIZURE	1	0.935439	0	14	c5.hpo	up	1	3871	26
HP_CONCAVE_NASAL_RIDGE	1	0.89561	0	17	c5.hpo	up	1	3871	26
HP_CONGENITAL_HIP_DISLOCATION	1	0.652545	0	70	c5.hpo	up	1	3871	26
HP_CONGENITAL_HYPOPLASTIC_ANEMIA	1	0.975186	0	4	c5.hpo	up	1	3871	26
HP_CONGENITAL_LARYNGEAL_STRIDOR	1	0.950551	0	7	c5.hpo	up	1	3871	26
HP_CONGENITAL_MALFORMATION_OF_THE_GREAT_ARTERIES	1	0.0629105	0	434	c5.hpo	up	1	3871	26
HP_CONGENITAL_MUSCULAR_DYSTROPHY	1	0.901774	0	19	c5.hpo	up	1	3871	26
HP_CONGENITAL_NONBULLOUS_ICHTHYOSIFORM_ERYTHRODERMA	1	0.89743	0	13	c5.hpo	up	1	3871	26
HP_CONGENITAL_PTOSIS	1	0.973688	0	5	c5.hpo	up	1	3871	26
HP_CONGENITAL_STATIONARY_NIGHT_BLINDNESS	1	0.944068	0	9	c5.hpo	up	1	3871	26
HP_CONTINUOUS_SPIKE_AND_WAVES_DURING_SLOW_SLEEP	1	0.981392	0	5	c5.hpo	up	1	3871	26
HP_CONTRACTURE_OF_THE_PROXIMAL_INTERPHALANGEAL_JOINT_OF_THE_5TH_FINGER	1	0.979959	0	4	c5.hpo	up	1	3871	26
HP_COR_PULMONALE	1	0.94634	0	9	c5.hpo	up	1	3871	26
HP_CORONARY_ARTERY_STENOSIS	1	0.96031	0	6	c5.hpo	up	1	3871	26
HP_CORPUS_CALLOSUM_ATROPHY	1	0.829785	0	26	c5.hpo	up	1	3871	26
HP_COXA_VALGA	1	0.6085	0	81	c5.hpo	up	1	3871	26
HP_CRACKLES	1	0.947802	0	12	c5.hpo	up	1	3871	26
HP_CRANIAL_HYPEROSTOSIS	1	0.809321	0	38	c5.hpo	up	1	3871	26
HP_CRANIAL_NERVE_COMPRESSION	1	0.742857	0	46	c5.hpo	up	1	3871	26
HP_CRANIOFACIAL_HYPEROSTOSIS	1	0.876933	0	24	c5.hpo	up	1	3871	26
HP_CRANIOFACIAL_OSTEOSCLEROSIS	1	0.927807	0	13	c5.hpo	up	1	3871	26
HP_CRANIOSYNOSTOSIS	1	0.357363	0	162	c5.hpo	up	1	3871	26
HP_CRUMPLED_LONG_BONES	1	0.970643	0	6	c5.hpo	up	1	3871	26
HP_CUPPED_EAR	1	0.700292	0	61	c5.hpo	up	1	3871	26
HP_CUTIS_MARMORATA	1	0.719039	0	62	c5.hpo	up	1	3871	26
HP_CYANOSIS	1	0.594465	0	76	c5.hpo	up	1	3871	26
HP_CYCLOPIA	1	0.934069	0	13	c5.hpo	up	1	3871	26
HP_CYSTIC_LIVER_DISEASE	1	0.793561	0	39	c5.hpo	up	1	3871	26
HP_CYTOCHROME_C_OXIDASE_NEGATIVE_MUSCLE_FIBERS	1	0.736861	0	31	c5.hpo	up	1	3871	26
HP_DEATH_IN_ADULTHOOD	1	0.751314	0	43	c5.hpo	up	1	3871	26
HP_DECREASED_ABSENT_ANKLE_REFLEXES	1	0.753021	0	41	c5.hpo	up	1	3871	26
HP_DECREASED_ACTIVITY_OF_THE_PYRUVATE_DEHYDROGENASE_COMPLEX	1	0.921336	0	10	c5.hpo	up	1	3871	26
HP_DECREASED_CERVICAL_SPINE_FLEXION_DUE_TO_CONTRACTURES_OF_POSTERIOR_CERVICAL_MUSCLES	1	0.961357	0	7	c5.hpo	up	1	3871	26
HP_DECREASED_CIRCULATING_ACTH_CONCENTRATION	1	0.871147	0	23	c5.hpo	up	1	3871	26
HP_DECREASED_CIRCULATING_ANTIBODY_LEVEL	1	0.366565	0	150	c5.hpo	up	1	3871	26
HP_DECREASED_CIRCULATING_CORTISOL_LEVEL	1	0.854521	0	26	c5.hpo	up	1	3871	26
HP_DECREASED_CIRCULATING_FREE_T3	1	0.977348	0	3	c5.hpo	up	1	3871	26
HP_DECREASED_CIRCULATING_GONADOTROPIN_CONCENTRATION	1	0.816185	0	27	c5.hpo	up	1	3871	26
HP_DECREASED_CIRCULATING_IGE	1	0.962946	0	5	c5.hpo	up	1	3871	26
HP_DECREASED_CIRCULATING_IGG2_LEVEL	1	0.968836	0	6	c5.hpo	up	1	3871	26
HP_DECREASED_CIRCULATING_TOTAL_IGM	1	0.716001	0	49	c5.hpo	up	1	3871	26
HP_DECREASED_COMPOUND_MUSCLE_ACTION_POTENTIAL_AMPLITUDE	1	0.921482	0	11	c5.hpo	up	1	3871	26
HP_DECREASED_EOSINOPHIL_COUNT	1	0.969248	0	8	c5.hpo	up	1	3871	26
HP_DECREASED_INHIBIN_B_LEVEL	1	0.949665	0	6	c5.hpo	up	1	3871	26
HP_DECREASED_LACRIMATION	1	0.898278	0	20	c5.hpo	up	1	3871	26
HP_DECREASED_METHYLCOBALAMIN	1	0.94654	0	8	c5.hpo	up	1	3871	26
HP_DECREASED_METHYLMALONYL_COA_MUTASE_ACTIVITY	1	0.956664	0	5	c5.hpo	up	1	3871	26
HP_DECREASED_MINIATURE_ENDPLATE_POTENTIALS	1	0.921845	0	12	c5.hpo	up	1	3871	26
HP_DECREASED_NUMBER_OF_LARGE_PERIPHERAL_MYELINATED_NERVE_FIBERS	1	0.889368	0	20	c5.hpo	up	1	3871	26
HP_DECREASED_SERUM_INSULIN_LIKE_GROWTH_FACTOR_1	1	0.893991	0	16	c5.hpo	up	1	3871	26
HP_DECREASED_SERUM_IRON	1	0.977465	0	5	c5.hpo	up	1	3871	26
HP_DECREASED_SPECIFIC_ANTIBODY_RESPONSE_TO_POLYSACCHARIDE_VACCINE	1	0.961378	0	6	c5.hpo	up	1	3871	26
HP_DECREASED_SPECIFIC_PNEUMOCOCCAL_ANTIBODY_LEVEL	1	0.973634	0	5	c5.hpo	up	1	3871	26
HP_DECREASED_T_CELL_ACTIVATION	1	0.946867	0	7	c5.hpo	up	1	3871	26
HP_DECREASED_THYROID_STIMULATING_HORMONE_LEVEL	1	0.962483	0	5	c5.hpo	up	1	3871	26
HP_DEFECTIVE_T_CELL_PROLIFERATION	1	0.972197	0	5	c5.hpo	up	1	3871	26
HP_DEFICIT_IN_GRAMMAR	1	0.954755	0	8	c5.hpo	up	1	3871	26
HP_DEFORMED_TARSAL_BONES	1	0.928456	0	12	c5.hpo	up	1	3871	26
HP_DELAYED_ABILITY_TO_STAND	1	0.891225	0	16	c5.hpo	up	1	3871	26
HP_DELAYED_CRANIAL_SUTURE_CLOSURE	1	0.611595	0	80	c5.hpo	up	1	3871	26
HP_DELAYED_EPIPHYSEAL_OSSIFICATION	1	0.797316	0	27	c5.hpo	up	1	3871	26
HP_DELAYED_ERUPTION_OF_PRIMARY_TEETH	1	0.906125	0	15	c5.hpo	up	1	3871	26
HP_DELAYED_FINE_MOTOR_DEVELOPMENT	1	0.793609	0	43	c5.hpo	up	1	3871	26
HP_DELAYED_OSSIFICATION_OF_CARPAL_BONES	1	0.914652	0	13	c5.hpo	up	1	3871	26
HP_DELAYED_PROXIMAL_FEMORAL_EPIPHYSEAL_OSSIFICATION	1	0.93258	0	7	c5.hpo	up	1	3871	26
HP_DENTAL_CROWDING	1	0.522513	0	105	c5.hpo	up	1	3871	26
HP_DENTAL_ENAMEL_PITS	1	0.963453	0	6	c5.hpo	up	1	3871	26
HP_DEPRESSED_NASAL_RIDGE	1	0.566695	0	94	c5.hpo	up	1	3871	26
HP_DEPRESSED_NASAL_TIP	1	0.869185	0	25	c5.hpo	up	1	3871	26
HP_DERMAL_TRANSLUCENCY	1	0.868664	0	23	c5.hpo	up	1	3871	26
HP_DEVELOPMENTAL_CATARACT	1	0.373955	0	124	c5.hpo	up	1	3871	26
HP_DEVIATION_OF_THE_2ND_TOE	1	0.96484	0	5	c5.hpo	up	1	3871	26
HP_DEVIATION_OF_THE_HAND_OR_OF_FINGERS_OF_THE_HAND	1	0.0512028	0	456	c5.hpo	up	1	3871	26
HP_DIALEPTIC_SEIZURE	1	0.34619	0	195	c5.hpo	up	1	3871	26
HP_DIAPHRAGMATIC_EVENTRATION	1	0.901702	0	15	c5.hpo	up	1	3871	26
HP_DIAPHRAGMATIC_WEAKNESS	1	0.908016	0	15	c5.hpo	up	1	3871	26
HP_DIAPHYSEAL_SCLEROSIS	1	0.971467	0	5	c5.hpo	up	1	3871	26
HP_DIFFICULTY_WALKING	1	0.182403	0	259	c5.hpo	up	1	3871	26
HP_DIFFUSE_OPTIC_DISC_PALLOR	1	0.923646	0	12	c5.hpo	up	1	3871	26
HP_DIMINISHED_ABILITY_TO_CONCENTRATE	1	0.959496	0	8	c5.hpo	up	1	3871	26
HP_DIMPLE_CHIN	1	0.928821	0	14	c5.hpo	up	1	3871	26
HP_DISPROPORTIONATE_SHORT_TRUNK_SHORT_STATURE	1	0.85285	0	24	c5.hpo	up	1	3871	26
HP_DISPROPORTIONATE_TALL_STATURE	1	0.820699	0	37	c5.hpo	up	1	3871	26
HP_DISTAL_SYMPHALANGISM	1	0.967107	0	4	c5.hpo	up	1	3871	26
HP_DISTAL_SYMPHALANGISM_OF_HANDS	1	0.970744	0	3	c5.hpo	up	1	3871	26
HP_DISTURBANCE_OF_FACIAL_EXPRESSION	1	0.869677	0	28	c5.hpo	up	1	3871	26
HP_DORSOCERVICAL_FAT_PAD	1	0.935755	0	15	c5.hpo	up	1	3871	26
HP_DOWN_SLOPING_SHOULDERS	1	0.770818	0	38	c5.hpo	up	1	3871	26
HP_DOWNTURNED_CORNERS_OF_MOUTH	1	0.417615	0	150	c5.hpo	up	1	3871	26
HP_DROWSINESS	1	0.809052	0	29	c5.hpo	up	1	3871	26
HP_DYNEIN_ARM_DEFECT_OF_RESPIRATORY_MOTILE_CILIA	1	0.931679	0	11	c5.hpo	up	1	3871	26
HP_DYSARTHRIA	1	0.034962	0	475	c5.hpo	up	1	3871	26
HP_DYSGENESIS_OF_THE_CEREBELLAR_VERMIS	1	0.947258	0	7	c5.hpo	up	1	3871	26
HP_DYSGENESIS_OF_THE_HIPPOCAMPUS	1	0.935932	0	12	c5.hpo	up	1	3871	26
HP_DYSKINESIA	1	0.335499	0	159	c5.hpo	up	1	3871	26
HP_DYSOSTOSIS_MULTIPLEX	1	0.867063	0	22	c5.hpo	up	1	3871	26
HP_DYSTONIA	1	0.0387743	0	437	c5.hpo	up	1	3871	26
HP_DYSURIA	1	0.893849	0	15	c5.hpo	up	1	3871	26
HP_EASY_FATIGABILITY	1	0.556966	0	80	c5.hpo	up	1	3871	26
HP_ECTOPIC_ANTERIOR_PITUITARY_GLAND	1	0.97471	0	3	c5.hpo	up	1	3871	26
HP_ECTOPIC_KIDNEY	1	0.614676	0	73	c5.hpo	up	1	3871	26
HP_EEG_WITH_BURST_SUPPRESSION	1	0.757594	0	50	c5.hpo	up	1	3871	26
HP_EEG_WITH_FOCAL_SHARP_SLOW_WAVES	1	0.965725	0	10	c5.hpo	up	1	3871	26
HP_EEG_WITH_MULTIFOCAL_SLOW_ACTIVITY	1	0.833272	0	35	c5.hpo	up	1	3871	26
HP_EEG_WITH_PARIETAL_EPILEPTIFORM_DISCHARGES	1	0.971531	0	6	c5.hpo	up	1	3871	26
HP_EEG_WITH_POLYSPIKE_WAVE_COMPLEXES	1	0.814363	0	36	c5.hpo	up	1	3871	26
HP_EEG_WITH_SPIKE_WAVE_COMPLEXES	1	0.718977	0	64	c5.hpo	up	1	3871	26
HP_ELEVATED_CIRCULATING_FOLLICLE_STIMULATING_HORMONE_LEVEL	1	0.756044	0	39	c5.hpo	up	1	3871	26
HP_ELEVATED_CIRCULATING_PARATHYROID_HORMONE_LEVEL	1	0.924111	0	13	c5.hpo	up	1	3871	26
HP_ELEVATED_CIRCULATING_THYROID_STIMULATING_HORMONE_CONCENTRATION	1	0.887967	0	21	c5.hpo	up	1	3871	26
HP_ELEVATED_HEMOGLOBIN_A1C	1	0.892504	0	15	c5.hpo	up	1	3871	26
HP_ELEVATED_URINARY_MONOCARBOXYLIC_ACID_LEVEL	1	0.958427	0	5	c5.hpo	up	1	3871	26
HP_EMG_CHRONIC_DENERVATION_SIGNS	1	0.829018	0	28	c5.hpo	up	1	3871	26
HP_EMG_IMPAIRED_NEUROMUSCULAR_TRANSMISSION	1	0.82068	0	30	c5.hpo	up	1	3871	26
HP_ENAMEL_HYPOMINERALIZATION	1	0.958989	0	6	c5.hpo	up	1	3871	26
HP_ENCHONDROMA	1	0.900926	0	18	c5.hpo	up	1	3871	26
HP_ENLARGED_EPIPHYSES	1	0.906835	0	13	c5.hpo	up	1	3871	26
HP_ENLARGED_JOINTS	1	0.94711	0	10	c5.hpo	up	1	3871	26
HP_ENLARGED_NARIS	1	0.974122	0	5	c5.hpo	up	1	3871	26
HP_ENLARGED_TONSILS	1	0.981	0	4	c5.hpo	up	1	3871	26
HP_ENLARGEMENT_OF_THE_ANKLES	1	0.955815	0	6	c5.hpo	up	1	3871	26
HP_ENLARGEMENT_OF_THE_COSTOCHONDRAL_JUNCTION	1	0.918344	0	10	c5.hpo	up	1	3871	26
HP_ENLARGEMENT_OF_THE_WRISTS	1	0.949664	0	7	c5.hpo	up	1	3871	26
HP_ENTROPION	1	0.882792	0	18	c5.hpo	up	1	3871	26
HP_EOSINOPHILIA	1	0.764793	0	42	c5.hpo	up	1	3871	26
HP_EPICANTHUS_INVERSUS	1	0.912183	0	15	c5.hpo	up	1	3871	26
HP_EPIDERMAL_HYPERKERATOSIS	1	0.965062	0	5	c5.hpo	up	1	3871	26
HP_EPIPHORA	1	0.861401	0	18	c5.hpo	up	1	3871	26
HP_EPIRETINAL_MEMBRANE	1	0.919082	0	12	c5.hpo	up	1	3871	26
HP_EPISODIC_HYPERHIDROSIS	1	0.862383	0	22	c5.hpo	up	1	3871	26
HP_EPISODIC_METABOLIC_ACIDOSIS	1	0.953151	0	5	c5.hpo	up	1	3871	26
HP_EPISODIC_TACHYPNEA	1	0.768173	0	42	c5.hpo	up	1	3871	26
HP_EPISPADIAS	1	0.826898	0	27	c5.hpo	up	1	3871	26
HP_EPISTAXIS	1	0.643921	0	68	c5.hpo	up	1	3871	26
HP_ERYTHROCYTE_INCLUSION_BODIES	1	0.941713	0	7	c5.hpo	up	1	3871	26
HP_ESOPHAGEAL_NEOPLASM	1	0.85699	0	26	c5.hpo	up	1	3871	26
HP_EURYBLEPHARON	1	0.942373	0	8	c5.hpo	up	1	3871	26
HP_EVERTED_UPPER_LIP_VERMILION	1	0.914837	0	18	c5.hpo	up	1	3871	26
HP_EXAGGERATED_CUPID_S_BOW	1	0.836466	0	35	c5.hpo	up	1	3871	26
HP_EXCESSIVE_WRINKLED_SKIN	1	0.799572	0	35	c5.hpo	up	1	3871	26
HP_EXERCISE_INDUCED_MUSCLE_FATIGUE	1	0.953066	0	8	c5.hpo	up	1	3871	26
HP_EXERCISE_INDUCED_MYOGLOBINURIA	1	0.91703	0	12	c5.hpo	up	1	3871	26
HP_EXERCISE_INDUCED_RHABDOMYOLYSIS	1	0.963962	0	6	c5.hpo	up	1	3871	26
HP_EXERCISE_INTOLERANCE	1	0.371225	0	110	c5.hpo	up	1	3871	26
HP_EXTERNAL_EAR_MALFORMATION	1	0.603001	0	73	c5.hpo	up	1	3871	26
HP_EXTRAPYRAMIDAL_MUSCULAR_RIGIDITY	1	0.926768	0	14	c5.hpo	up	1	3871	26
HP_EXUDATIVE_VITREORETINOPATHY	1	0.943871	0	8	c5.hpo	up	1	3871	26
HP_EYE_OF_THE_TIGER_ANOMALY_OF_GLOBUS_PALLIDUS	1	0.926002	0	9	c5.hpo	up	1	3871	26
HP_FACIAL_CLEFT	1	0.918494	0	16	c5.hpo	up	1	3871	26
HP_FACIAL_ERYTHEMA	1	0.934827	0	10	c5.hpo	up	1	3871	26
HP_FACIAL_TELANGIECTASIA	1	0.921327	0	14	c5.hpo	up	1	3871	26
HP_FACIAL_TICS	1	0.953219	0	11	c5.hpo	up	1	3871	26
HP_FALCIFORM_RETINAL_FOLD	1	0.953525	0	6	c5.hpo	up	1	3871	26
HP_FASCICULATIONS	1	0.479323	0	107	c5.hpo	up	1	3871	26
HP_FATIGABLE_WEAKNESS_OF_SKELETAL_MUSCLES	1	0.774042	0	41	c5.hpo	up	1	3871	26
HP_FATIGUABLE_WEAKNESS_OF_PROXIMAL_LIMB_MUSCLES	1	0.904412	0	19	c5.hpo	up	1	3871	26
HP_FEMALE_EXTERNAL_GENITALIA_IN_INDIVIDUAL_WITH_46_XY_KARYOTYPE	1	0.954184	0	8	c5.hpo	up	1	3871	26
HP_FEMALE_PSEUDOHERMAPHRODITISM	1	0.983349	0	4	c5.hpo	up	1	3871	26
HP_FEMALE_SEXUAL_DYSFUNCTION	1	0.726509	0	43	c5.hpo	up	1	3871	26
HP_FEMORAL_BOWING	1	0.763831	0	41	c5.hpo	up	1	3871	26
HP_FETAL_AKINESIA_SEQUENCE	1	0.816486	0	29	c5.hpo	up	1	3871	26
HP_FETAL_ASCITES	1	0.944283	0	7	c5.hpo	up	1	3871	26
HP_FETAL_POLYURIA	1	0.958267	0	6	c5.hpo	up	1	3871	26
HP_FIBROUS_TISSUE_NEOPLASM	1	0.684635	0	70	c5.hpo	up	1	3871	26
HP_FINGER_CLINODACTYLY	1	0.100013	0	366	c5.hpo	up	1	3871	26
HP_FINGERPRINT_INTRACELLULAR_ACCUMULATION_OF_AUTOFLUORESCENT_LIPOPIGMENT_STORAGE_MATERIAL	1	0.973019	0	6	c5.hpo	up	1	3871	26
HP_FIRST_DEGREE_ATRIOVENTRICULAR_BLOCK	1	0.806644	0	30	c5.hpo	up	1	3871	26
HP_FIRST_DORSAL_INTEROSSEI_MUSCLE_WEAKNESS	1	0.969675	0	6	c5.hpo	up	1	3871	26
HP_FLARED_LOWER_LIMB_METAPHYSIS	1	0.976013	0	4	c5.hpo	up	1	3871	26
HP_FLAT_ACETABULAR_ROOF	1	0.849119	0	24	c5.hpo	up	1	3871	26
HP_FLAT_CORNEA	1	0.863256	0	20	c5.hpo	up	1	3871	26
HP_FLUCTUATIONS_IN_CONSCIOUSNESS	1	0.806974	0	15	c5.hpo	up	1	3871	26
HP_FOAM_CELLS	1	0.925663	0	10	c5.hpo	up	1	3871	26
HP_FOCAL_COGNITIVE_SEIZURE_WITH_DEJA_VU_JAMAIS_VU	1	0.974176	0	5	c5.hpo	up	1	3871	26
HP_FOCAL_IMPAIRED_AWARENESS_SEIZURE	1	0.612301	0	96	c5.hpo	up	1	3871	26
HP_FOCAL_MOTOR_SEIZURE	1	0.63235	0	80	c5.hpo	up	1	3871	26
HP_FOCAL_MYOCLONIC_SEIZURE	1	0.884505	0	19	c5.hpo	up	1	3871	26
HP_FOCAL_ONSET_SEIZURE	1	0.178372	0	269	c5.hpo	up	1	3871	26
HP_FOCAL_SENSORY_SEIZURE_WITH_VISUAL_FEATURES	1	0.976513	0	4	c5.hpo	up	1	3871	26
HP_FOCAL_T2_HYPERINTENSE_BRAINSTEM_LESION	1	0.691153	0	33	c5.hpo	up	1	3871	26
HP_FOCAL_TONIC_SEIZURE	1	0.917426	0	18	c5.hpo	up	1	3871	26
HP_FOLLICULITIS	1	0.965286	0	6	c5.hpo	up	1	3871	26
HP_FRONTAL_LOBE_DEMENTIA	1	0.874021	0	17	c5.hpo	up	1	3871	26
HP_FULL_CHEEKS	1	0.455339	0	131	c5.hpo	up	1	3871	26
HP_FUNCTIONAL_MOTOR_DEFICIT	1	0.0527751	0	423	c5.hpo	up	1	3871	26
HP_FURROWED_TONGUE	1	0.80249	0	36	c5.hpo	up	1	3871	26
HP_GANGLIONEUROBLASTOMA	1	0.975295	0	4	c5.hpo	up	1	3871	26
HP_GENERALIZED_AMYOTROPHY	1	0.585619	0	80	c5.hpo	up	1	3871	26
HP_GENERALIZED_HIRSUTISM	1	0.614487	0	83	c5.hpo	up	1	3871	26
HP_GENERALIZED_HYPOPIGMENTATION	1	0.867242	0	23	c5.hpo	up	1	3871	26
HP_GENERALIZED_ICHTHYOSIS	1	0.978864	0	3	c5.hpo	up	1	3871	26
HP_GENERALIZED_LIMB_MUSCLE_ATROPHY	1	0.892221	0	17	c5.hpo	up	1	3871	26
HP_GENERALIZED_OSTEOPOROSIS	1	0.925788	0	14	c5.hpo	up	1	3871	26
HP_GENERALIZED_TONIC_SEIZURE	1	0.805054	0	46	c5.hpo	up	1	3871	26
HP_GENU_VALGUM	1	0.413724	0	140	c5.hpo	up	1	3871	26
HP_GERMINOMA	1	0.952651	0	10	c5.hpo	up	1	3871	26
HP_GIANT_CELL_HEPATITIS	1	0.966109	0	4	c5.hpo	up	1	3871	26
HP_GIANT_PLATELETS	1	0.961017	0	6	c5.hpo	up	1	3871	26
HP_GINGIVAL_BLEEDING	1	0.767686	0	42	c5.hpo	up	1	3871	26
HP_GINGIVAL_FIBROMATOSIS	1	0.896094	0	20	c5.hpo	up	1	3871	26
HP_GINGIVAL_RECESSION	1	0.962556	0	7	c5.hpo	up	1	3871	26
HP_GLIOBLASTOMA_MULTIFORME	1	0.894109	0	21	c5.hpo	up	1	3871	26
HP_GLYCOSURIA	1	0.799348	0	29	c5.hpo	up	1	3871	26
HP_GOITER	1	0.743399	0	46	c5.hpo	up	1	3871	26
HP_GONADOBLASTOMA	1	0.950205	0	9	c5.hpo	up	1	3871	26
HP_GONADOTROPIN_DEFICIENCY	1	0.983673	0	4	c5.hpo	up	1	3871	26
HP_GRANULOCYTIC_HYPERPLASIA	1	0.983868	0	3	c5.hpo	up	1	3871	26
HP_GRANULOCYTOPENIA	1	0.971697	0	5	c5.hpo	up	1	3871	26
HP_GRANULOMA	1	0.977785	0	4	c5.hpo	up	1	3871	26
HP_GRANULOMATOSIS	1	0.946739	0	7	c5.hpo	up	1	3871	26
HP_HAIR_PULLING	1	0.977135	0	5	c5.hpo	up	1	3871	26
HP_HALLUX_VARUS	1	0.984666	0	3	c5.hpo	up	1	3871	26
HP_HAMARTOMA_OF_TONGUE	1	0.867735	0	23	c5.hpo	up	1	3871	26
HP_HAMARTOMATOUS_POLYPOSIS	1	0.92323	0	15	c5.hpo	up	1	3871	26
HP_HAMSTRING_CONTRACTURES	1	0.960908	0	7	c5.hpo	up	1	3871	26
HP_HAPPY_DEMEANOR	1	0.89685	0	20	c5.hpo	up	1	3871	26
HP_HEAD_TREMOR	1	0.815481	0	36	c5.hpo	up	1	3871	26
HP_HELICOBACTER_PYLORI_INFECTION	1	0.97392	0	4	c5.hpo	up	1	3871	26
HP_HEMORRHAGE_OF_THE_EYE	1	0.781718	0	40	c5.hpo	up	1	3871	26
HP_HEPARAN_SULFATE_EXCRETION_IN_URINE	1	0.945814	0	9	c5.hpo	up	1	3871	26
HP_HEPATIC_FIBROSIS	1	0.428946	0	126	c5.hpo	up	1	3871	26
HP_HEPATIC_NECROSIS	1	0.913249	0	13	c5.hpo	up	1	3871	26
HP_HEPATOBLASTOMA	1	0.910243	0	21	c5.hpo	up	1	3871	26
HP_HEPATOSPLENOMEGALY	1	0.422257	0	129	c5.hpo	up	1	3871	26
HP_HETEROPHORIA	1	0.964006	0	7	c5.hpo	up	1	3871	26
HP_HIGH_FOREHEAD	1	0.181388	0	268	c5.hpo	up	1	3871	26
HP_HIGH_FREQUENCY_HEARING_IMPAIRMENT	1	0.963313	0	5	c5.hpo	up	1	3871	26
HP_HIGH_HYPERMETROPIA	1	0.689859	0	58	c5.hpo	up	1	3871	26
HP_HIGH_NARROW_PALATE	1	0.452678	0	137	c5.hpo	up	1	3871	26
HP_HIGH_PITCHED_CRY	1	0.959006	0	7	c5.hpo	up	1	3871	26
HP_HIGHLY_ARCHED_EYEBROW	1	0.353721	0	181	c5.hpo	up	1	3871	26
HP_HIP_DYSPLASIA	1	0.421016	0	148	c5.hpo	up	1	3871	26
HP_HIRSUTISM	1	0.324743	0	195	c5.hpo	up	1	3871	26
HP_HODGKIN_LYMPHOMA	1	0.848586	0	23	c5.hpo	up	1	3871	26
HP_HOFFMANN_SIGN	1	0.940047	0	8	c5.hpo	up	1	3871	26
HP_HORIZONTAL_EYEBROW	1	0.87812	0	28	c5.hpo	up	1	3871	26
HP_HORSESHOE_KIDNEY	1	0.500577	0	100	c5.hpo	up	1	3871	26
HP_HYDROCELE_TESTIS	1	0.819849	0	33	c5.hpo	up	1	3871	26
HP_HYDROCEPHALUS	1	0.106265	0	341	c5.hpo	up	1	3871	26
HP_HYDROPS_FETALIS	1	0.497869	0	103	c5.hpo	up	1	3871	26
HP_HYDROURETER	1	0.624621	0	71	c5.hpo	up	1	3871	26
HP_HYPERACTIVE_PATELLAR_REFLEX	1	0.885406	0	16	c5.hpo	up	1	3871	26
HP_HYPERALDOSTERONISM	1	0.901945	0	17	c5.hpo	up	1	3871	26
HP_HYPERAUTOFLUORESCENT_MACULAR_LESION	1	0.941064	0	9	c5.hpo	up	1	3871	26
HP_HYPERCHOLESTEROLEMIA	1	0.723118	0	49	c5.hpo	up	1	3871	26
HP_HYPERCONVEX_NAIL	1	0.873525	0	20	c5.hpo	up	1	3871	26
HP_HYPEREXTENSIBILITY_AT_ELBOW	1	0.976936	0	5	c5.hpo	up	1	3871	26
HP_HYPEREXTENSIBLE_SKIN	1	0.694314	0	63	c5.hpo	up	1	3871	26
HP_HYPERGONADOTROPIC_HYPOGONADISM	1	0.732722	0	50	c5.hpo	up	1	3871	26
HP_HYPERGRANULOSIS	1	0.956474	0	7	c5.hpo	up	1	3871	26
HP_HYPERKALEMIA	1	0.843639	0	28	c5.hpo	up	1	3871	26
HP_HYPERKETONEMIA	1	0.962248	0	5	c5.hpo	up	1	3871	26
HP_HYPERNASAL_SPEECH	1	0.562202	0	90	c5.hpo	up	1	3871	26
HP_HYPERPHENYLALANINEMIA	1	0.94208	0	5	c5.hpo	up	1	3871	26
HP_HYPERPHOSPHATEMIA	1	0.901817	0	15	c5.hpo	up	1	3871	26
HP_HYPERPLASIA_OF_THE_MAXILLA	1	0.953764	0	9	c5.hpo	up	1	3871	26
HP_HYPERSOMNIA	1	0.936631	0	9	c5.hpo	up	1	3871	26
HP_HYPERTENSIVE_RETINOPATHY	1	0.881856	0	18	c5.hpo	up	1	3871	26
HP_HYPERTRICHOSIS	1	0.203419	0	248	c5.hpo	up	1	3871	26
HP_HYPERTROPHIC_NERVE_CHANGES	1	0.950464	0	6	c5.hpo	up	1	3871	26
HP_HYPOAMYLASEMIA	1	0.96354	0	5	c5.hpo	up	1	3871	26
HP_HYPOCALCEMIA	1	0.684395	0	60	c5.hpo	up	1	3871	26
HP_HYPOCALCEMIC_TETANY	1	0.968722	0	6	c5.hpo	up	1	3871	26
HP_HYPOCALCIURIA	1	0.965369	0	4	c5.hpo	up	1	3871	26
HP_HYPODONTIA	1	0.33072	0	171	c5.hpo	up	1	3871	26
HP_HYPOGONADOTROPIC_HYPOGONADISM	1	0.35417	0	135	c5.hpo	up	1	3871	26
HP_HYPOKALEMIC_ALKALOSIS	1	0.971625	0	3	c5.hpo	up	1	3871	26
HP_HYPOKALEMIC_METABOLIC_ALKALOSIS	1	0.971625	0	3	c5.hpo	up	1	3871	26
HP_HYPOKETOTIC_HYPOGLYCEMIA	1	0.929094	0	10	c5.hpo	up	1	3871	26
HP_HYPOKINESIA	1	0.731043	0	42	c5.hpo	up	1	3871	26
HP_HYPOLIPIDEMIA	1	0.961758	0	7	c5.hpo	up	1	3871	26
HP_HYPOMETRIC_SACCADES	1	0.936926	0	13	c5.hpo	up	1	3871	26
HP_HYPOPIGMENTATION_OF_HAIR	1	0.596987	0	78	c5.hpo	up	1	3871	26
HP_HYPOPIGMENTED_MACULE	1	0.861458	0	24	c5.hpo	up	1	3871	26
HP_HYPOPITUITARISM	1	0.405168	0	137	c5.hpo	up	1	3871	26
HP_HYPOPLASIA_OF_THE_BRAINSTEM	1	0.579151	0	81	c5.hpo	up	1	3871	26
HP_HYPOPLASIA_OF_THE_ODONTOID_PROCESS	1	0.868729	0	23	c5.hpo	up	1	3871	26
HP_HYPOPLASIA_OF_THE_OLFACTORY_BULB	1	0.975861	0	5	c5.hpo	up	1	3871	26
HP_HYPOPLASIA_OF_THE_PONS	1	0.624122	0	76	c5.hpo	up	1	3871	26
HP_HYPOPLASIA_OF_THE_ZYGOMATIC_BONE	1	0.774104	0	39	c5.hpo	up	1	3871	26
HP_HYPOPLASTIC_DERMOEPIDERMAL_HEMIDESMOSOMES	1	0.965975	0	7	c5.hpo	up	1	3871	26
HP_HYPOPLASTIC_FEMALE_EXTERNAL_GENITALIA	1	0.683772	0	57	c5.hpo	up	1	3871	26
HP_HYPOPLASTIC_FIFTH_FINGERNAIL	1	0.938209	0	14	c5.hpo	up	1	3871	26
HP_HYPOPLASTIC_FIFTH_TOENAIL	1	0.934674	0	14	c5.hpo	up	1	3871	26
HP_HYPOPLASTIC_FINGERNAIL	1	0.763394	0	50	c5.hpo	up	1	3871	26
HP_HYPOPLASTIC_LABIA_MINORA	1	0.826001	0	26	c5.hpo	up	1	3871	26
HP_HYPOPLASTIC_VERTEBRAL_BODIES	1	0.906171	0	16	c5.hpo	up	1	3871	26
HP_HYPOTELORISM	1	0.465798	0	115	c5.hpo	up	1	3871	26
HP_HYPOTHALAMIC_HAMARTOMA	1	0.906878	0	14	c5.hpo	up	1	3871	26
HP_ILEAL_ATRESIA	1	0.979281	0	5	c5.hpo	up	1	3871	26
HP_IMMUNE_DYSREGULATION	1	0.948723	0	9	c5.hpo	up	1	3871	26
HP_IMMUNODEFICIENCY	1	0.304608	0	179	c5.hpo	up	1	3871	26
HP_IMPAIRED_DISTAL_TACTILE_SENSATION	1	0.893127	0	19	c5.hpo	up	1	3871	26
HP_IMPAIRED_DISTAL_VIBRATION_SENSATION	1	0.740746	0	44	c5.hpo	up	1	3871	26
HP_IMPAIRED_EXECUTIVE_FUNCTIONING	1	0.961369	0	8	c5.hpo	up	1	3871	26
HP_IMPAIRED_LYMPHOCYTE_TRANSFORMATION_WITH_PHYTOHEMAGGLUTININ	1	0.90349	0	13	c5.hpo	up	1	3871	26
HP_IMPAIRED_MYOCARDIAL_CONTRACTILITY	1	0.963199	0	7	c5.hpo	up	1	3871	26
HP_IMPAIRED_OCULAR_ADDUCTION	1	0.948271	0	7	c5.hpo	up	1	3871	26
HP_IMPAIRED_PAIN_SENSATION	1	0.685765	0	69	c5.hpo	up	1	3871	26
HP_IMPAIRED_SOCIAL_INTERACTIONS	1	0.746715	0	54	c5.hpo	up	1	3871	26
HP_IMPAIRED_TACTILE_SENSATION	1	0.842744	0	30	c5.hpo	up	1	3871	26
HP_IMPAIRED_TEMPERATURE_SENSATION	1	0.841924	0	26	c5.hpo	up	1	3871	26
HP_INAPPROPRIATE_ANTIDIURETIC_HORMONE_SECRETION	1	0.959407	0	5	c5.hpo	up	1	3871	26
HP_INAPPROPRIATE_CRYING	1	0.92108	0	15	c5.hpo	up	1	3871	26
HP_INAPPROPRIATE_SEXUAL_BEHAVIOR	1	0.96686	0	7	c5.hpo	up	1	3871	26
HP_INCOORDINATION	1	0.232999	0	223	c5.hpo	up	1	3871	26
HP_INCREASED_CEREBRAL_LIPOFUSCIN	1	0.940339	0	10	c5.hpo	up	1	3871	26
HP_INCREASED_CIRCULATING_ACTH_LEVEL	1	0.934581	0	12	c5.hpo	up	1	3871	26
HP_INCREASED_CIRCULATING_CORTISOL_LEVEL	1	0.867881	0	25	c5.hpo	up	1	3871	26
HP_INCREASED_CIRCULATING_CREATINE_KINASE_MB_ISOFORM	1	0.979948	0	4	c5.hpo	up	1	3871	26
HP_INCREASED_CIRCULATING_IGA_LEVEL	1	0.856923	0	21	c5.hpo	up	1	3871	26
HP_INCREASED_CIRCULATING_THYROGLOBULIN_LEVEL	1	0.969185	0	6	c5.hpo	up	1	3871	26
HP_INCREASED_CSF_GLYCINE_CONCENTRATION	1	0.961749	0	5	c5.hpo	up	1	3871	26
HP_INCREASED_DENSITY_OF_LONG_BONES	1	0.964384	0	7	c5.hpo	up	1	3871	26
HP_INCREASED_FECAL_PORPHYRIN	1	0.971985	0	4	c5.hpo	up	1	3871	26
HP_INCREASED_INTRAMYOCELLULAR_LIPID_DROPLETS	1	0.828282	0	19	c5.hpo	up	1	3871	26
HP_INCREASED_JITTER_AT_SINGLE_FIBER_EMG	1	0.951799	0	7	c5.hpo	up	1	3871	26
HP_INCREASED_LDL_CHOLESTEROL_CONCENTRATION	1	0.843075	0	24	c5.hpo	up	1	3871	26
HP_INCREASED_LEFT_VENTRICULAR_END_DIASTOLIC_VOLUME	1	0.903009	0	17	c5.hpo	up	1	3871	26
HP_INCREASED_LEVEL_OF_L_FUCOSE_IN_URINE	1	0.933346	0	13	c5.hpo	up	1	3871	26
HP_INCREASED_PROPORTION_OF_CD25_MAST_CELLS	1	0.974555	0	6	c5.hpo	up	1	3871	26
HP_INCREASED_RED_BLOOD_CELL_MASS	1	0.965186	0	5	c5.hpo	up	1	3871	26
HP_INCREASED_SERUM_LACTATE	1	0.14442	0	200	c5.hpo	up	1	3871	26
HP_INCREASED_SERUM_TESTOSTERONE_LEVEL	1	0.969924	0	7	c5.hpo	up	1	3871	26
HP_INCREASED_SULFUR_AMINO_ACID_LEVEL_IN_URINE	1	0.913167	0	15	c5.hpo	up	1	3871	26
HP_INCREASED_SUSCEPTIBILITY_TO_FRACTURES	1	0.290249	0	183	c5.hpo	up	1	3871	26
HP_INCREASED_URINARY_POTASSIUM	1	0.963521	0	5	c5.hpo	up	1	3871	26
HP_INFANTILE_MUSCULAR_HYPOTONIA	1	0.294798	0	185	c5.hpo	up	1	3871	26
HP_INGUINAL_FRECKLING	1	0.967354	0	5	c5.hpo	up	1	3871	26
HP_INSPIRATORY_STRIDOR	1	0.905999	0	13	c5.hpo	up	1	3871	26
HP_INSULINOMA	1	0.945622	0	6	c5.hpo	up	1	3871	26
HP_INTELLECTUAL_DISABILITY_SEVERE	1	0.153109	0	315	c5.hpo	up	1	3871	26
HP_INTERMITTENT_DIARRHEA	1	0.892711	0	21	c5.hpo	up	1	3871	26
HP_INTERSTITIAL_PNEUMONITIS	1	0.942471	0	10	c5.hpo	up	1	3871	26
HP_INTERVERTEBRAL_DISC_DEGENERATION	1	0.970695	0	5	c5.hpo	up	1	3871	26
HP_INTESTINAL_ATRESIA	1	0.728524	0	52	c5.hpo	up	1	3871	26
HP_INTESTINAL_FISTULA	1	0.835407	0	30	c5.hpo	up	1	3871	26
HP_INTRA_ORAL_HYPERPIGMENTATION	1	0.954382	0	9	c5.hpo	up	1	3871	26
HP_INTRAALVEOLAR_PHOSPHOLIPID_ACCUMULATION	1	0.982052	0	3	c5.hpo	up	1	3871	26
HP_INTRACTABLE_DIARRHEA	1	0.977928	0	4	c5.hpo	up	1	3871	26
HP_INTRAHEPATIC_BILE_DUCT_DILATATION	1	0.973665	0	5	c5.hpo	up	1	3871	26
HP_IRIDOCYCLITIS	1	0.957897	0	6	c5.hpo	up	1	3871	26
HP_IRIDODONESIS	1	0.988514	0	3	c5.hpo	up	1	3871	26
HP_IRIS_ATROPHY	1	0.97521	0	5	c5.hpo	up	1	3871	26
HP_IRIS_COLOBOMA	1	0.389372	0	147	c5.hpo	up	1	3871	26
HP_IRIS_HYPOPIGMENTATION	1	0.765995	0	49	c5.hpo	up	1	3871	26
HP_IRIS_TRANSILLUMINATION_DEFECT	1	0.93166	0	11	c5.hpo	up	1	3871	26
HP_IRREGULAR_EPIPHYSES	1	0.862535	0	21	c5.hpo	up	1	3871	26
HP_IRREGULAR_ILIAC_CREST	1	0.963897	0	4	c5.hpo	up	1	3871	26
HP_IRREGULAR_VERTEBRAL_ENDPLATES	1	0.847872	0	23	c5.hpo	up	1	3871	26
HP_IRREGULARLY_SHAPED_SPERM_TAIL	1	0.962384	0	8	c5.hpo	up	1	3871	26
HP_IVORY_EPIPHYSES	1	0.962157	0	9	c5.hpo	up	1	3871	26
HP_JAW_HYPERREFLEXIA	1	0.965347	0	5	c5.hpo	up	1	3871	26
HP_JOINT_CONTRACTURE_OF_THE_3RD_FINGER	1	0.968056	0	7	c5.hpo	up	1	3871	26
HP_JOINT_CONTRACTURE_OF_THE_HAND	1	0.202552	0	239	c5.hpo	up	1	3871	26
HP_JOINT_HYPERFLEXIBILITY	1	0.366743	0	163	c5.hpo	up	1	3871	26
HP_JUVENILE_CATARACT	1	0.946844	0	10	c5.hpo	up	1	3871	26
HP_KELOIDS	1	0.947345	0	12	c5.hpo	up	1	3871	26
HP_KETOTIC_HYPOGLYCEMIA	1	0.965938	0	6	c5.hpo	up	1	3871	26
HP_KNEE_CONTRACTURE	1	0.541438	0	96	c5.hpo	up	1	3871	26
HP_LABIAL_HYPERTROPHY	1	0.950037	0	8	c5.hpo	up	1	3871	26
HP_LACRIMAL_DUCT_APLASIA	1	0.965325	0	7	c5.hpo	up	1	3871	26
HP_LACRIMAL_DUCT_ATRESIA	1	0.96044	0	6	c5.hpo	up	1	3871	26
HP_LACRIMATION_ABNORMALITY	1	0.637986	0	67	c5.hpo	up	1	3871	26
HP_LACTIC_ACIDOSIS	1	0.170878	0	180	c5.hpo	up	1	3871	26
HP_LARGE_CAFE_AU_LAIT_MACULES_WITH_IRREGULAR_MARGINS	1	0.952368	0	6	c5.hpo	up	1	3871	26
HP_LARGE_EARLOBE	1	0.823089	0	33	c5.hpo	up	1	3871	26
HP_LARGE_FOR_GESTATIONAL_AGE	1	0.802396	0	40	c5.hpo	up	1	3871	26
HP_LARGE_INTESTINAL_POLYPOSIS	1	0.833463	0	30	c5.hpo	up	1	3871	26
HP_LARYNGEAL_CLEFT	1	0.964893	0	7	c5.hpo	up	1	3871	26
HP_LARYNGEAL_HYPOPLASIA	1	0.963674	0	5	c5.hpo	up	1	3871	26
HP_LATERAL_VENTRICLE_DILATATION	1	0.58335	0	79	c5.hpo	up	1	3871	26
HP_LETHAL_SKELETAL_DYSPLASIA	1	0.962265	0	7	c5.hpo	up	1	3871	26
HP_LETHARGY	1	0.203949	0	185	c5.hpo	up	1	3871	26
HP_LEUKOCORIA	1	0.951525	0	6	c5.hpo	up	1	3871	26
HP_LEUKODYSTROPHY	1	0.46782	0	88	c5.hpo	up	1	3871	26
HP_LICHENIFICATION	1	0.901399	0	13	c5.hpo	up	1	3871	26
HP_LIMB_ATAXIA	1	0.624845	0	72	c5.hpo	up	1	3871	26
HP_LIMB_DYSMETRIA	1	0.941178	0	11	c5.hpo	up	1	3871	26
HP_LIMB_FASCICULATIONS	1	0.928824	0	8	c5.hpo	up	1	3871	26
HP_LIMB_PAIN	1	0.75689	0	38	c5.hpo	up	1	3871	26
HP_LIMITED_ELBOW_EXTENSION	1	0.763722	0	42	c5.hpo	up	1	3871	26
HP_LIMITED_KNEE_EXTENSION	1	0.938839	0	14	c5.hpo	up	1	3871	26
HP_LIPOMA	1	0.867697	0	25	c5.hpo	up	1	3871	26
HP_LOBAR_HOLOPROSENCEPHALY	1	0.879828	0	21	c5.hpo	up	1	3871	26
HP_LONG_NECK	1	0.967163	0	6	c5.hpo	up	1	3871	26
HP_LOSS_OF_EYELASHES	1	0.953585	0	5	c5.hpo	up	1	3871	26
HP_LOSS_OF_VOICE	1	0.951062	0	6	c5.hpo	up	1	3871	26
HP_LOW_FRUSTRATION_TOLERANCE	1	0.918937	0	16	c5.hpo	up	1	3871	26
HP_LOW_MOLECULAR_WEIGHT_PROTEINURIA	1	0.963871	0	6	c5.hpo	up	1	3871	26
HP_LOW_SERUM_CALCITRIOL	1	0.974014	0	4	c5.hpo	up	1	3871	26
HP_LOWER_LIMB_HYPERREFLEXIA	1	0.606808	0	73	c5.hpo	up	1	3871	26
HP_LOWER_LIMB_PAIN	1	0.822303	0	24	c5.hpo	up	1	3871	26
HP_LOWER_LIMB_SPASTICITY	1	0.273838	0	195	c5.hpo	up	1	3871	26
HP_MACROCYTIC_ANEMIA	1	0.604077	0	63	c5.hpo	up	1	3871	26
HP_MACROSCOPIC_HEMATURIA	1	0.950949	0	6	c5.hpo	up	1	3871	26
HP_MACROTHROMBOCYTOPENIA	1	0.966293	0	5	c5.hpo	up	1	3871	26
HP_MACROTIA	1	0.258693	0	217	c5.hpo	up	1	3871	26
HP_MACROVESICULAR_HEPATIC_STEATOSIS	1	0.89248	0	16	c5.hpo	up	1	3871	26
HP_MACULAR_EDEMA	1	0.832762	0	24	c5.hpo	up	1	3871	26
HP_MALAR_FLATTENING	1	0.341568	0	177	c5.hpo	up	1	3871	26
HP_MALIGNANT_HYPERTHERMIA	1	0.856924	0	23	c5.hpo	up	1	3871	26
HP_MANDIBULAR_PROGNATHIA	1	0.313408	0	183	c5.hpo	up	1	3871	26
HP_MANIA	1	0.697675	0	41	c5.hpo	up	1	3871	26
HP_MEDIAN_CLEFT_LIP	1	0.802325	0	34	c5.hpo	up	1	3871	26
HP_MENTAL_DETERIORATION	1	0.104752	0	308	c5.hpo	up	1	3871	26
HP_METAPHYSEAL_CHONDRODYSPLASIA	1	0.902843	0	12	c5.hpo	up	1	3871	26
HP_MICROCORNEA	1	0.477692	0	112	c5.hpo	up	1	3871	26
HP_MICROPENIS	1	0.248759	0	222	c5.hpo	up	1	3871	26
HP_MICROPHALLUS	1	0.917275	0	14	c5.hpo	up	1	3871	26
HP_MICROPHTHALMIA	1	0.204191	0	241	c5.hpo	up	1	3871	26
HP_MICRORETROGNATHIA	1	0.634428	0	69	c5.hpo	up	1	3871	26
HP_MILD_GLOBAL_DEVELOPMENTAL_DELAY	1	0.641239	0	67	c5.hpo	up	1	3871	26
HP_MILD_HEARING_IMPAIRMENT	1	0.950949	0	7	c5.hpo	up	1	3871	26
HP_MILD_MICROCEPHALY	1	0.885399	0	16	c5.hpo	up	1	3871	26
HP_MILD_MYOPIA	1	0.970853	0	5	c5.hpo	up	1	3871	26
HP_MILDLY_ELEVATED_CREATINE_KINASE	1	0.670277	0	58	c5.hpo	up	1	3871	26
HP_MINIMAL_CHANGE_GLOMERULONEPHRITIS	1	0.844389	0	30	c5.hpo	up	1	3871	26
HP_MISCARRIAGE	1	0.886432	0	19	c5.hpo	up	1	3871	26
HP_MIXED_DEMYELINATING_AND_AXONAL_POLYNEUROPATHY	1	0.821124	0	13	c5.hpo	up	1	3871	26
HP_MODERATE_ALBUMINURIA	1	0.978353	0	4	c5.hpo	up	1	3871	26
HP_MODERATELY_REDUCED_VISUAL_ACUITY	1	0.970782	0	5	c5.hpo	up	1	3871	26
HP_MORNING_MYOCLONIC_JERKS	1	0.968716	0	8	c5.hpo	up	1	3871	26
HP_MORPHOLOGICAL_ABNORMALITY_OF_THE_CORTICOSPINAL_TRACT	1	0.69453	0	50	c5.hpo	up	1	3871	26
HP_MORPHOLOGICAL_ABNORMALITY_OF_THE_MIDDLE_EAR	1	0.851718	0	31	c5.hpo	up	1	3871	26
HP_MORPHOLOGICAL_ABNORMALITY_OF_THE_PYRAMIDAL_TRACT	1	0.639731	0	63	c5.hpo	up	1	3871	26
HP_MOTOR_DETERIORATION	1	0.903282	0	16	c5.hpo	up	1	3871	26
HP_MOTOR_POLYNEUROPATHY	1	0.798568	0	30	c5.hpo	up	1	3871	26
HP_MOTOR_TICS	1	0.952071	0	9	c5.hpo	up	1	3871	26
HP_MOTTLED_PIGMENTATION	1	0.947941	0	6	c5.hpo	up	1	3871	26
HP_MOYAMOYA_PHENOMENON	1	0.937518	0	12	c5.hpo	up	1	3871	26
HP_MULTICYSTIC_KIDNEY_DYSPLASIA	1	0.507724	0	106	c5.hpo	up	1	3871	26
HP_MULTIFOCAL_CEREBRAL_WHITE_MATTER_ABNORMALITIES	1	0.923633	0	13	c5.hpo	up	1	3871	26
HP_MULTIFOCAL_EPILEPTIFORM_DISCHARGES	1	0.759787	0	55	c5.hpo	up	1	3871	26
HP_MULTINODULAR_GOITER	1	0.975743	0	5	c5.hpo	up	1	3871	26
HP_MULTIPLE_EXOSTOSES	1	0.95937	0	7	c5.hpo	up	1	3871	26
HP_MULTIPLE_GLOMERULAR_CYSTS	1	0.860595	0	10	c5.hpo	up	1	3871	26
HP_MULTIPLE_JOINT_CONTRACTURES	1	0.672903	0	62	c5.hpo	up	1	3871	26
HP_MULTIPLE_RIB_FRACTURES	1	0.972479	0	5	c5.hpo	up	1	3871	26
HP_MULTIPLE_SUTURE_CRANIOSYNOSTOSIS	1	0.933712	0	10	c5.hpo	up	1	3871	26
HP_MUSCLE_FIBER_INCLUSION_BODIES	1	0.780304	0	34	c5.hpo	up	1	3871	26
HP_MUSCLE_FIBER_SPLITTING	1	0.91555	0	16	c5.hpo	up	1	3871	26
HP_MUSCLE_SPASM	1	0.347058	0	153	c5.hpo	up	1	3871	26
HP_MUSCULAR_DYSTROPHY	1	0.595913	0	76	c5.hpo	up	1	3871	26
HP_MUSCULAR_VENTRICULAR_SEPTAL_DEFECT	1	0.842152	0	20	c5.hpo	up	1	3871	26
HP_MYDRIASIS	1	0.908365	0	15	c5.hpo	up	1	3871	26
HP_MYELIN_OUTFOLDINGS	1	0.958538	0	6	c5.hpo	up	1	3871	26
HP_MYELOFIBROSIS	1	0.942221	0	10	c5.hpo	up	1	3871	26
HP_MYOFIBRILLAR_MYOPATHY	1	0.94155	0	10	c5.hpo	up	1	3871	26
HP_NAIL_PITS	1	0.928428	0	8	c5.hpo	up	1	3871	26
HP_NARROW_FACE	1	0.536418	0	99	c5.hpo	up	1	3871	26
HP_NARROW_FORAMEN_OBTURATORIUM	1	0.969137	0	4	c5.hpo	up	1	3871	26
HP_NARROW_PALATE	1	0.36108	0	174	c5.hpo	up	1	3871	26
HP_NECK_MUSCLE_WEAKNESS	1	0.552611	0	81	c5.hpo	up	1	3871	26
HP_NECK_PAIN	1	0.957727	0	5	c5.hpo	up	1	3871	26
HP_NEONATAL_HYPERBILIRUBINEMIA	1	0.917063	0	13	c5.hpo	up	1	3871	26
HP_NEONATAL_RESPIRATORY_DISTRESS	1	0.447064	0	118	c5.hpo	up	1	3871	26
HP_NEOPLASM_OF_THE_ADRENAL_CORTEX	1	0.85458	0	24	c5.hpo	up	1	3871	26
HP_NEOPLASM_OF_THE_EAR	1	0.900357	0	19	c5.hpo	up	1	3871	26
HP_NEOPLASM_OF_THE_HEART	1	0.94926	0	12	c5.hpo	up	1	3871	26
HP_NEOPLASM_OF_THE_INNER_EAR	1	0.950563	0	8	c5.hpo	up	1	3871	26
HP_NEOPLASM_OF_THE_MALE_EXTERNAL_GENITALIA	1	0.873249	0	26	c5.hpo	up	1	3871	26
HP_NEOPLASM_OF_THE_RECTUM	1	0.787683	0	42	c5.hpo	up	1	3871	26
HP_NEOPLASM_OF_THE_RESPIRATORY_SYSTEM	1	0.703293	0	66	c5.hpo	up	1	3871	26
HP_NEOPLASM_OF_THE_THYMUS	1	0.948147	0	7	c5.hpo	up	1	3871	26
HP_NEOPLASM_OF_THE_TRACHEOBRONCHIAL_SYSTEM	1	0.915449	0	18	c5.hpo	up	1	3871	26
HP_NEURAL_TUBE_DEFECT	1	0.179176	0	259	c5.hpo	up	1	3871	26
HP_NEURODEGENERATION	1	0.598352	0	74	c5.hpo	up	1	3871	26
HP_NEUROPATHIC_SPINAL_ARTHROPATHY	1	0.88193	0	19	c5.hpo	up	1	3871	26
HP_NEUTROPENIA_IN_PRESENCE_OF_ANTI_NEUTROPIL_ANTIBODIES	1	0.889456	0	17	c5.hpo	up	1	3871	26
HP_NEVUS_SEBACEOUS	1	0.965214	0	5	c5.hpo	up	1	3871	26
HP_NIGHT_SWEATS	1	0.931982	0	10	c5.hpo	up	1	3871	26
HP_NO_SOCIAL_INTERACTION	1	0.971352	0	6	c5.hpo	up	1	3871	26
HP_NOCTURNAL_SEIZURES	1	0.947445	0	10	c5.hpo	up	1	3871	26
HP_NODULAR_GOITER	1	0.947417	0	9	c5.hpo	up	1	3871	26
HP_NON_MIDLINE_CLEFT_LIP	1	0.801387	0	34	c5.hpo	up	1	3871	26
HP_NON_SMALL_CELL_LUNG_CARCINOMA	1	0.895336	0	21	c5.hpo	up	1	3871	26
HP_NONCOMMUNICATING_HYDROCEPHALUS	1	0.981391	0	5	c5.hpo	up	1	3871	26
HP_NONCOMPACTION_CARDIOMYOPATHY	1	0.89823	0	14	c5.hpo	up	1	3871	26
HP_NONPROGRESSIVE	1	0.923575	0	15	c5.hpo	up	1	3871	26
HP_NORMAL_PRESSURE_HYDROCEPHALUS	1	0.974074	0	5	c5.hpo	up	1	3871	26
HP_NUMEROUS_PIGMENTED_FRECKLES	1	0.940312	0	9	c5.hpo	up	1	3871	26
HP_OCCIPITAL_ENCEPHALOCELE	1	0.791292	0	37	c5.hpo	up	1	3871	26
HP_OCCIPITAL_MENINGOCELE	1	0.929953	0	14	c5.hpo	up	1	3871	26
HP_OCULAR_FLUTTER	1	0.9731	0	5	c5.hpo	up	1	3871	26
HP_OLIGOMENORRHEA	1	0.782211	0	38	c5.hpo	up	1	3871	26
HP_OLIGOSACCHARIDURIA	1	0.946893	0	8	c5.hpo	up	1	3871	26
HP_ONYCHOMYCOSIS	1	0.901866	0	17	c5.hpo	up	1	3871	26
HP_OPISTHOTONUS	1	0.735933	0	44	c5.hpo	up	1	3871	26
HP_OPTIC_DISC_DRUSEN	1	0.959605	0	8	c5.hpo	up	1	3871	26
HP_OROFACIAL_DYSKINESIA	1	0.853187	0	22	c5.hpo	up	1	3871	26
HP_OROMANDIBULAR_DYSTONIA	1	0.896989	0	17	c5.hpo	up	1	3871	26
HP_OROMOTOR_APRAXIA	1	0.896328	0	20	c5.hpo	up	1	3871	26
HP_OROTICACIDURIA	1	0.957484	0	7	c5.hpo	up	1	3871	26
HP_ORTHOSTATIC_HYPOTENSION	1	0.805554	0	33	c5.hpo	up	1	3871	26
HP_OSTEOLYSIS_INVOLVING_BONES_OF_THE_UPPER_LIMBS	1	0.869944	0	21	c5.hpo	up	1	3871	26
HP_OSTEOLYTIC_DEFECTS_OF_THE_DISTAL_PHALANGES_OF_THE_HAND	1	0.953449	0	5	c5.hpo	up	1	3871	26
HP_OSTEOMALACIA	1	0.861173	0	21	c5.hpo	up	1	3871	26
HP_OSTEOPATHIA_STRIATA	1	0.972646	0	5	c5.hpo	up	1	3871	26
HP_OVARIAN_CARCINOMA	1	0.932549	0	14	c5.hpo	up	1	3871	26
HP_OVARIAN_CYST	1	0.589917	0	75	c5.hpo	up	1	3871	26
HP_OVARIAN_GONADOBLASTOMA	1	0.970477	0	5	c5.hpo	up	1	3871	26
HP_OVERGROWTH_OF_EXTERNAL_GENITALIA	1	0.925517	0	10	c5.hpo	up	1	3871	26
HP_OVOID_VERTEBRAL_BODIES	1	0.827936	0	29	c5.hpo	up	1	3871	26
HP_PALATE_FISTULA	1	0.943382	0	10	c5.hpo	up	1	3871	26
HP_PALMAR_PITS	1	0.942776	0	8	c5.hpo	up	1	3871	26
HP_PANCREATIC_CYSTS	1	0.809214	0	34	c5.hpo	up	1	3871	26
HP_PANCYTOPENIA	1	0.477012	0	111	c5.hpo	up	1	3871	26
HP_PAPILLARY_CYSTADENOMA_OF_THE_EPIDIDYMIS	1	0.978977	0	4	c5.hpo	up	1	3871	26
HP_PAPILLEDEMA	1	0.863164	0	26	c5.hpo	up	1	3871	26
HP_PARAPLEGIA_PARAPARESIS	1	0.297351	0	184	c5.hpo	up	1	3871	26
HP_PARASOMNIA	1	0.94828	0	8	c5.hpo	up	1	3871	26
HP_PARONYCHIA	1	0.938033	0	12	c5.hpo	up	1	3871	26
HP_PARTIAL_ABSENCE_OF_THUMB	1	0.969114	0	6	c5.hpo	up	1	3871	26
HP_PARTIAL_AGENESIS_OF_THE_CORPUS_CALLOSUM	1	0.723458	0	52	c5.hpo	up	1	3871	26
HP_PARTIAL_ALBINISM	1	0.961146	0	6	c5.hpo	up	1	3871	26
HP_PAST_MEDICAL_HISTORY	1	0.860629	0	22	c5.hpo	up	1	3871	26
HP_PATCHY_CHANGES_OF_BONE_MINERAL_DENSITY	1	0.973447	0	5	c5.hpo	up	1	3871	26
HP_PATCHY_PALMOPLANTAR_HYPERKERATOSIS	1	0.978424	0	4	c5.hpo	up	1	3871	26
HP_PATENT_DUCTUS_ARTERIOSUS	1	0.137042	0	322	c5.hpo	up	1	3871	26
HP_PECTORAL_MUSCLE_HYPOPLASIA_APLASIA	1	0.947596	0	6	c5.hpo	up	1	3871	26
HP_PECTUS_EXCAVATUM	1	0.169533	0	286	c5.hpo	up	1	3871	26
HP_PECTUS_EXCAVATUM_OF_INFERIOR_STERNUM	1	0.97771	0	5	c5.hpo	up	1	3871	26
HP_PENETRATING_FOOT_ULCERS	1	0.964841	0	6	c5.hpo	up	1	3871	26
HP_PEPTIC_ULCER	1	0.787274	0	32	c5.hpo	up	1	3871	26
HP_PERCUSSION_MYOTONIA	1	0.939018	0	9	c5.hpo	up	1	3871	26
HP_PERINEAL_FISTULA	1	0.933017	0	10	c5.hpo	up	1	3871	26
HP_PERIODIC_HYPOKALEMIC_PARESIS	1	0.972488	0	5	c5.hpo	up	1	3871	26
HP_PERIODONTITIS	1	0.800114	0	33	c5.hpo	up	1	3871	26
HP_PERIPHERAL_ARTERIOVENOUS_FISTULA	1	0.958816	0	7	c5.hpo	up	1	3871	26
HP_PERIPHERAL_HYPERMYELINATION	1	0.944772	0	8	c5.hpo	up	1	3871	26
HP_PERIPHERAL_OPACIFICATION_OF_THE_CORNEA	1	0.923748	0	11	c5.hpo	up	1	3871	26
HP_PERONEAL_MUSCLE_WEAKNESS	1	0.950463	0	7	c5.hpo	up	1	3871	26
HP_PERSISTENT_HEAD_LAG	1	0.824982	0	28	c5.hpo	up	1	3871	26
HP_PHALANGEAL_DISLOCATION	1	0.95661	0	7	c5.hpo	up	1	3871	26
HP_PHONIC_TICS	1	0.980141	0	4	c5.hpo	up	1	3871	26
HP_PHONOPHOBIA	1	0.853266	0	23	c5.hpo	up	1	3871	26
HP_PILI_CANALICULI	1	0.982904	0	3	c5.hpo	up	1	3871	26
HP_PITUITARY_DWARFISM	1	0.97471	0	3	c5.hpo	up	1	3871	26
HP_PITUITARY_PROLACTIN_CELL_ADENOMA	1	0.93776	0	7	c5.hpo	up	1	3871	26
HP_PLATYSPONDYLY	1	0.476914	0	107	c5.hpo	up	1	3871	26
HP_PLETHORA	1	0.938134	0	13	c5.hpo	up	1	3871	26
HP_POINTED_CHIN	1	0.494823	0	120	c5.hpo	up	1	3871	26
HP_POLYCYSTIC_LIVER_DISEASE	1	0.936622	0	11	c5.hpo	up	1	3871	26
HP_POLYDACTYLY	1	0.246347	0	226	c5.hpo	up	1	3871	26
HP_POLYGENIC_INHERITANCE	1	0.875527	0	20	c5.hpo	up	1	3871	26
HP_POLYHYDRAMNIOS	1	0.205832	0	241	c5.hpo	up	1	3871	26
HP_POLYNEUROPATHY	1	0.625762	0	53	c5.hpo	up	1	3871	26
HP_PONTOCEREBELLAR_ATROPHY	1	0.960895	0	7	c5.hpo	up	1	3871	26
HP_POOR_APPETITE	1	0.757924	0	45	c5.hpo	up	1	3871	26
HP_POOR_HEAD_CONTROL	1	0.227486	0	197	c5.hpo	up	1	3871	26
HP_POOR_MOTOR_COORDINATION	1	0.724787	0	61	c5.hpo	up	1	3871	26
HP_POOR_SUCK	1	0.448114	0	118	c5.hpo	up	1	3871	26
HP_POROKERATOSIS	1	0.946702	0	7	c5.hpo	up	1	3871	26
HP_POST_PARTUM_HEMORRHAGE	1	0.935724	0	9	c5.hpo	up	1	3871	26
HP_POSTAXIAL_HAND_POLYDACTYLY	1	0.563402	0	93	c5.hpo	up	1	3871	26
HP_POSTERIOR_SUBCAPSULAR_CATARACT	1	0.821018	0	25	c5.hpo	up	1	3871	26
HP_POSTNATAL_MACROCEPHALY	1	0.970998	0	6	c5.hpo	up	1	3871	26
HP_POSTURAL_TREMOR	1	0.60995	0	59	c5.hpo	up	1	3871	26
HP_PREAXIAL_HAND_POLYDACTYLY	1	0.739078	0	50	c5.hpo	up	1	3871	26
HP_PREAXIAL_POLYDACTYLY	1	0.637898	0	72	c5.hpo	up	1	3871	26
HP_PREDOMINANTLY_LOWER_LIMB_LYMPHEDEMA	1	0.954984	0	7	c5.hpo	up	1	3871	26
HP_PRELINGUAL_SENSORINEURAL_HEARING_IMPAIRMENT	1	0.95347	0	8	c5.hpo	up	1	3871	26
HP_PREMATURE_ADRENARCHE	1	0.949094	0	7	c5.hpo	up	1	3871	26
HP_PREMATURE_CORONARY_ARTERY_ATHEROSCLEROSIS	1	0.904645	0	15	c5.hpo	up	1	3871	26
HP_PREMATURE_GRAYING_OF_HAIR	1	0.749231	0	44	c5.hpo	up	1	3871	26
HP_PREMATURE_LOSS_OF_TEETH	1	0.749003	0	47	c5.hpo	up	1	3871	26
HP_PREMATURE_OSTEOARTHRITIS	1	0.936335	0	10	c5.hpo	up	1	3871	26
HP_PREMATURE_OVARIAN_INSUFFICIENCY	1	0.680581	0	59	c5.hpo	up	1	3871	26
HP_PREMATURE_VENTRICULAR_CONTRACTION	1	0.878859	0	19	c5.hpo	up	1	3871	26
HP_PREMATURELY_AGED_APPEARANCE	1	0.3541	0	153	c5.hpo	up	1	3871	26
HP_PRENATAL_MOVEMENT_ABNORMALITY	1	0.267455	0	200	c5.hpo	up	1	3871	26
HP_PRIMARY_AMENORRHEA	1	0.569898	0	88	c5.hpo	up	1	3871	26
HP_PRIMARY_HYPERCORTISOLISM	1	0.932749	0	10	c5.hpo	up	1	3871	26
HP_PRIMARY_PERITONEAL_CARCINOMA	1	0.926975	0	14	c5.hpo	up	1	3871	26
HP_PRODUCTIVE_COUGH	1	0.747291	0	45	c5.hpo	up	1	3871	26
HP_PROGEROID_FACIAL_APPEARANCE	1	0.812873	0	28	c5.hpo	up	1	3871	26
HP_PROGRESSIVE	1	0.207923	0	233	c5.hpo	up	1	3871	26
HP_PROGRESSIVE_CEREBELLAR_ATAXIA	1	0.697948	0	55	c5.hpo	up	1	3871	26
HP_PROGRESSIVE_DISTAL_MUSCLE_WEAKNESS	1	0.906585	0	14	c5.hpo	up	1	3871	26
HP_PROGRESSIVE_MICROCEPHALY	1	0.568471	0	84	c5.hpo	up	1	3871	26
HP_PROGRESSIVE_PROXIMAL_MUSCLE_WEAKNESS	1	0.83382	0	24	c5.hpo	up	1	3871	26
HP_PROGRESSIVE_PULMONARY_FUNCTION_IMPAIRMENT	1	0.926401	0	13	c5.hpo	up	1	3871	26
HP_PROLONGED_BLEEDING_AFTER_SURGERY	1	0.940652	0	9	c5.hpo	up	1	3871	26
HP_PROLONGED_BLEEDING_FOLLOWING_CIRCUMCISION	1	0.958828	0	7	c5.hpo	up	1	3871	26
HP_PROLONGED_BLEEDING_TIME	1	0.790485	0	39	c5.hpo	up	1	3871	26
HP_PROLONGED_QTC_INTERVAL	1	0.912968	0	17	c5.hpo	up	1	3871	26
HP_PROMINENT_EYELASHES	1	0.91353	0	16	c5.hpo	up	1	3871	26
HP_PROMINENT_FOREHEAD	1	0.26987	0	219	c5.hpo	up	1	3871	26
HP_PROMINENT_INTERPHALANGEAL_JOINTS	1	0.978471	0	5	c5.hpo	up	1	3871	26
HP_PROMINENT_SUPERFICIAL_BLOOD_VESSELS	1	0.781839	0	35	c5.hpo	up	1	3871	26
HP_PROPORTIONATE_TALL_STATURE	1	0.878291	0	15	c5.hpo	up	1	3871	26
HP_PROPTOSIS	1	0.212267	0	241	c5.hpo	up	1	3871	26
HP_PROSTATITIS	1	0.968403	0	4	c5.hpo	up	1	3871	26
HP_PROXIMAL_HYPERREFLEXIA	1	0.789841	0	33	c5.hpo	up	1	3871	26
HP_PROXIMAL_PLACEMENT_OF_THUMB	1	0.793056	0	38	c5.hpo	up	1	3871	26
HP_PROXIMAL_RADIO_ULNAR_SYNOSTOSIS	1	0.952953	0	5	c5.hpo	up	1	3871	26
HP_PSEUDOARTHROSIS	1	0.936018	0	8	c5.hpo	up	1	3871	26
HP_PSEUDOEPIPHYSES_OF_THE_METACARPALS	1	0.956397	0	9	c5.hpo	up	1	3871	26
HP_PSEUDOHYPOALDOSTERONISM	1	0.978104	0	5	c5.hpo	up	1	3871	26
HP_PSORIASIFORM_LESION	1	0.980633	0	4	c5.hpo	up	1	3871	26
HP_PSYCHOTIC_MENTATION	1	0.786072	0	19	c5.hpo	up	1	3871	26
HP_PULMONARY_ARTERY_DILATATION	1	0.944116	0	10	c5.hpo	up	1	3871	26
HP_PUNCTATE_CATARACT	1	0.940845	0	8	c5.hpo	up	1	3871	26
HP_PYELONEPHRITIS	1	0.886786	0	21	c5.hpo	up	1	3871	26
HP_PYODERMA	1	0.984504	0	3	c5.hpo	up	1	3871	26
HP_QUADRICEPS_MUSCLE_WEAKNESS	1	0.882463	0	21	c5.hpo	up	1	3871	26
HP_RADIAL_BOWING	1	0.884501	0	19	c5.hpo	up	1	3871	26
HP_RADIAL_DEVIATION_OF_FINGER	1	0.752957	0	46	c5.hpo	up	1	3871	26
HP_RADIOULNAR_SYNOSTOSIS	1	0.619908	0	71	c5.hpo	up	1	3871	26
HP_RECTAL_ABSCESS	1	0.962507	0	6	c5.hpo	up	1	3871	26
HP_RECTOVAGINAL_FISTULA	1	0.884436	0	20	c5.hpo	up	1	3871	26
HP_RECURRENT	1	0.965265	0	5	c5.hpo	up	1	3871	26
HP_RECURRENT_CUTANEOUS_ABSCESS_FORMATION	1	0.965943	0	5	c5.hpo	up	1	3871	26
HP_RECURRENT_HYPOGLYCEMIA	1	0.89974	0	17	c5.hpo	up	1	3871	26
HP_RECURRENT_MYCOBACTERIAL_INFECTIONS	1	0.739802	0	41	c5.hpo	up	1	3871	26
HP_RECURRENT_OPPORTUNISTIC_INFECTIONS	1	0.932103	0	9	c5.hpo	up	1	3871	26
HP_RECURRENT_PAROXYSMAL_HEADACHE	1	0.732025	0	28	c5.hpo	up	1	3871	26
HP_RECURRENT_SINOPULMONARY_INFECTIONS	1	0.74791	0	46	c5.hpo	up	1	3871	26
HP_RECURRENT_SYSTEMIC_PYOGENIC_INFECTIONS	1	0.982196	0	4	c5.hpo	up	1	3871	26
HP_RECURRENT_URINARY_TRACT_INFECTIONS	1	0.421005	0	131	c5.hpo	up	1	3871	26
HP_REDUCED_FACTOR_VII_ACTIVITY	1	0.969955	0	4	c5.hpo	up	1	3871	26
HP_REDUCED_FEV1_FVC_RATIO	1	0.976876	0	4	c5.hpo	up	1	3871	26
HP_REDUCED_HAPTOGLOBIN_LEVEL	1	0.952246	0	7	c5.hpo	up	1	3871	26
HP_REDUCED_RENAL_CORTICOMEDULLARY_DIFFERENTIATION	1	0.928815	0	13	c5.hpo	up	1	3871	26
HP_RENAL_AGENESIS	1	0.334499	0	167	c5.hpo	up	1	3871	26
HP_RENAL_ANGIOMYOLIPOMA	1	0.977996	0	4	c5.hpo	up	1	3871	26
HP_RENAL_CORTICAL_CYSTS	1	0.915391	0	15	c5.hpo	up	1	3871	26
HP_RENAL_CORTICOMEDULLARY_CYSTS	1	0.966591	0	7	c5.hpo	up	1	3871	26
HP_RENAL_DUPLICATION	1	0.792015	0	34	c5.hpo	up	1	3871	26
HP_RENAL_HAMARTOMA	1	0.970371	0	6	c5.hpo	up	1	3871	26
HP_RENAL_INTERSTITIAL_FIBROSIS	1	0.96137	0	6	c5.hpo	up	1	3871	26
HP_RENAL_TUBULAR_DYSFUNCTION	1	0.417116	0	94	c5.hpo	up	1	3871	26
HP_REPETITIVE_COMPULSIVE_BEHAVIOR	1	0.948019	0	12	c5.hpo	up	1	3871	26
HP_RESPIRATORY_DISTRESS	1	0.238736	0	185	c5.hpo	up	1	3871	26
HP_RESPONSE_TO_DRUGS_ACTING_ON_NEUROMUSCULAR_TRANSMISSION	1	0.957409	0	7	c5.hpo	up	1	3871	26
HP_RESTING_TREMOR	1	0.71413	0	49	c5.hpo	up	1	3871	26
HP_RESTLESSNESS	1	0.48421	0	117	c5.hpo	up	1	3871	26
HP_RESTRICTED_OR_REPETITIVE_BEHAVIORS_OR_INTERESTS	1	0.186785	0	298	c5.hpo	up	1	3871	26
HP_RETICULAR_HYPERPIGMENTATION	1	0.904512	0	11	c5.hpo	up	1	3871	26
HP_RETICULATED_SKIN_PIGMENTATION	1	0.950288	0	5	c5.hpo	up	1	3871	26
HP_RETINAL_ARTERIOLAR_TORTUOSITY	1	0.794617	0	31	c5.hpo	up	1	3871	26
HP_RETINAL_ATROPHY	1	0.616825	0	73	c5.hpo	up	1	3871	26
HP_RETINAL_EXUDATE	1	0.938239	0	8	c5.hpo	up	1	3871	26
HP_RETINAL_HEMORRHAGE	1	0.868604	0	23	c5.hpo	up	1	3871	26
HP_RETINAL_TELANGIECTASIA	1	0.741592	0	26	c5.hpo	up	1	3871	26
HP_RETROCOLLIS	1	0.956023	0	8	c5.hpo	up	1	3871	26
HP_RHEGMATOGENOUS_RETINAL_DETACHMENT	1	0.942901	0	8	c5.hpo	up	1	3871	26
HP_RIB_SEGMENTATION_ABNORMALITIES	1	0.926064	0	10	c5.hpo	up	1	3871	26
HP_RIDGED_FINGERNAIL	1	0.927753	0	9	c5.hpo	up	1	3871	26
HP_ROTARY_NYSTAGMUS	1	0.861284	0	20	c5.hpo	up	1	3871	26
HP_ROUND_EAR	1	0.938315	0	7	c5.hpo	up	1	3871	26
HP_ROUND_FACE	1	0.574381	0	93	c5.hpo	up	1	3871	26
HP_SACCADIC_SMOOTH_PURSUIT	1	0.874977	0	21	c5.hpo	up	1	3871	26
HP_SCLERAL_STAPHYLOMA	1	0.942235	0	9	c5.hpo	up	1	3871	26
HP_SCLEROCORNEA	1	0.761511	0	40	c5.hpo	up	1	3871	26
HP_SCLERODACTYLY	1	0.974355	0	4	c5.hpo	up	1	3871	26
HP_SCLERODERMA	1	0.943518	0	9	c5.hpo	up	1	3871	26
HP_SEBORRHEIC_DERMATITIS	1	0.872229	0	22	c5.hpo	up	1	3871	26
HP_SECOND_TRIMESTER_ONSET	1	0.807459	0	33	c5.hpo	up	1	3871	26
HP_SECONDARY_MICROCEPHALY	1	0.317131	0	175	c5.hpo	up	1	3871	26
HP_SEIZURE_PRECIPITATED_BY_FEBRILE_INFECTION	1	0.556616	0	109	c5.hpo	up	1	3871	26
HP_SENSORY_NEUROPATHY	1	0.481732	0	94	c5.hpo	up	1	3871	26
HP_SEVERE_B_LYMPHOCYTOPENIA	1	0.963806	0	5	c5.hpo	up	1	3871	26
HP_SEVERE_DEMYELINATION_OF_THE_WHITE_MATTER	1	0.951847	0	7	c5.hpo	up	1	3871	26
HP_SEVERE_PHOTOSENSITIVITY	1	0.96588	0	5	c5.hpo	up	1	3871	26
HP_SEVERE_SHORT_STATURE	1	0.51015	0	100	c5.hpo	up	1	3871	26
HP_SHALLOW_ANTERIOR_CHAMBER	1	0.90313	0	15	c5.hpo	up	1	3871	26
HP_SHORT_1ST_METACARPAL	1	0.878056	0	23	c5.hpo	up	1	3871	26
HP_SHORT_5TH_TOE	1	0.977218	0	5	c5.hpo	up	1	3871	26
HP_SHORT_DISTAL_PHALANX_OF_THE_THUMB	1	0.959786	0	8	c5.hpo	up	1	3871	26
HP_SHORT_FIRST_METATARSAL	1	0.982286	0	4	c5.hpo	up	1	3871	26
HP_SHORT_FOOT	1	0.513282	0	120	c5.hpo	up	1	3871	26
HP_SHORT_LINGUAL_FRENULUM	1	0.938751	0	12	c5.hpo	up	1	3871	26
HP_SHORT_LOWER_LIMBS	1	0.927593	0	11	c5.hpo	up	1	3871	26
HP_SHORT_MIDDLE_PHALANX_OF_THE_5TH_FINGER	1	0.897696	0	15	c5.hpo	up	1	3871	26
HP_SHORT_NASAL_BRIDGE	1	0.976017	0	4	c5.hpo	up	1	3871	26
HP_SHORT_NOSE	1	0.178913	0	282	c5.hpo	up	1	3871	26
HP_SHORT_PALM	1	0.574776	0	95	c5.hpo	up	1	3871	26
HP_SHORT_PALPEBRAL_FISSURE	1	0.531702	0	107	c5.hpo	up	1	3871	26
HP_SHORT_STEPPED_SHUFFLING_GAIT	1	0.910489	0	12	c5.hpo	up	1	3871	26
HP_SHORT_THORAX	1	0.762945	0	42	c5.hpo	up	1	3871	26
HP_SHORT_TIBIA	1	0.882901	0	21	c5.hpo	up	1	3871	26
HP_SHORTENING_OF_ALL_PHALANGES_OF_THE_TOES	1	0.947534	0	7	c5.hpo	up	1	3871	26
HP_SHUFFLING_GAIT	1	0.8058	0	35	c5.hpo	up	1	3871	26
HP_SICK_SINUS_SYNDROME	1	0.900785	0	18	c5.hpo	up	1	3871	26
HP_SINGLE_LINEAGE_MYELODYSPLASIA	1	0.969299	0	5	c5.hpo	up	1	3871	26
HP_SINUS_TACHYCARDIA	1	0.832923	0	27	c5.hpo	up	1	3871	26
HP_SKELETAL_DYSPLASIA	1	0.344487	0	161	c5.hpo	up	1	3871	26
HP_SKELETAL_MUSCLE_HYPERTROPHY	1	0.281129	0	183	c5.hpo	up	1	3871	26
HP_SKIN_DIMPLE	1	0.495195	0	108	c5.hpo	up	1	3871	26
HP_SKIN_EROSION	1	0.851775	0	22	c5.hpo	up	1	3871	26
HP_SKIN_PIT	1	0.700361	0	61	c5.hpo	up	1	3871	26
HP_SLEEP_WAKE_CYCLE_DISTURBANCE	1	0.845227	0	30	c5.hpo	up	1	3871	26
HP_SLENDER_BUILD	1	0.851956	0	26	c5.hpo	up	1	3871	26
HP_SLOW_DECREASE_IN_VISUAL_ACUITY	1	0.762269	0	28	c5.hpo	up	1	3871	26
HP_SLOWLY_PROGRESSIVE	1	0.390065	0	143	c5.hpo	up	1	3871	26
HP_SLURRED_SPEECH	1	0.801042	0	42	c5.hpo	up	1	3871	26
HP_SMALL_CEREBRAL_CORTEX	1	0.967686	0	8	c5.hpo	up	1	3871	26
HP_SMALL_HAND	1	0.572002	0	97	c5.hpo	up	1	3871	26
HP_SMALL_INTESTINAL_POLYPOSIS	1	0.975104	0	5	c5.hpo	up	1	3871	26
HP_SNORING	1	0.967441	0	5	c5.hpo	up	1	3871	26
HP_SOFT_DOUGHY_SKIN	1	0.941875	0	11	c5.hpo	up	1	3871	26
HP_SOFT_SKIN	1	0.823983	0	38	c5.hpo	up	1	3871	26
HP_SPASTIC_DIPLEGIA	1	0.811543	0	33	c5.hpo	up	1	3871	26
HP_SPASTIC_PARAPLEGIA	1	0.522811	0	102	c5.hpo	up	1	3871	26
HP_SPIDER_HEMANGIOMA	1	0.979214	0	4	c5.hpo	up	1	3871	26
HP_SPINA_BIFIDA_OCCULTA	1	0.60547	0	73	c5.hpo	up	1	3871	26
HP_SPINAL_CANAL_STENOSIS	1	0.839025	0	34	c5.hpo	up	1	3871	26
HP_SPINAL_CORD_TUMOR	1	0.954469	0	9	c5.hpo	up	1	3871	26
HP_SPINAL_DYSRAPHISM	1	0.413433	0	131	c5.hpo	up	1	3871	26
HP_ST_SEGMENT_DEPRESSION	1	0.925974	0	8	c5.hpo	up	1	3871	26
HP_STIFF_NECK	1	0.969604	0	4	c5.hpo	up	1	3871	26
HP_STILLBIRTH	1	0.817586	0	28	c5.hpo	up	1	3871	26
HP_STOMATOCYTOSIS	1	0.960161	0	6	c5.hpo	up	1	3871	26
HP_STOOPED_POSTURE	1	0.961121	0	8	c5.hpo	up	1	3871	26
HP_STRIDOR	1	0.761459	0	41	c5.hpo	up	1	3871	26
HP_STROKE_LIKE_EPISODE	1	0.740453	0	23	c5.hpo	up	1	3871	26
HP_SUBARACHNOID_HEMORRHAGE	1	0.825378	0	33	c5.hpo	up	1	3871	26
HP_SUBCUTANEOUS_HEMORRHAGE	1	0.287226	0	197	c5.hpo	up	1	3871	26
HP_SUBDURAL_HEMORRHAGE	1	0.94518	0	10	c5.hpo	up	1	3871	26
HP_SUBUNGUAL_HYPERKERATOSIS	1	0.963269	0	5	c5.hpo	up	1	3871	26
HP_SUPERNUMERARY_BONES_OF_THE_AXIAL_SKELETON	1	0.860956	0	24	c5.hpo	up	1	3871	26
HP_SUPERNUMERARY_VERTEBRAE	1	0.978894	0	4	c5.hpo	up	1	3871	26
HP_SUPRANUCLEAR_GAZE_PALSY	1	0.727387	0	47	c5.hpo	up	1	3871	26
HP_SUPRAVALVULAR_AORTIC_STENOSIS	1	0.832744	0	26	c5.hpo	up	1	3871	26
HP_SWAN_NECK_LIKE_DEFORMITIES_OF_THE_FINGERS	1	0.951027	0	7	c5.hpo	up	1	3871	26
HP_SWOLLEN_LIP	1	0.977249	0	4	c5.hpo	up	1	3871	26
HP_SYNOSTOSIS_INVOLVING_BONES_OF_THE_UPPER_LIMBS	1	0.498894	0	106	c5.hpo	up	1	3871	26
HP_SYNOSTOSIS_OF_CARPALS_TARSALS	1	0.762383	0	42	c5.hpo	up	1	3871	26
HP_SYNOSTOSIS_OF_JOINTS	1	0.333126	0	167	c5.hpo	up	1	3871	26
HP_SYNOSTOSIS_OF_METACARPALS_METATARSALS	1	0.892836	0	16	c5.hpo	up	1	3871	26
HP_SYNOVIAL_LINING_HYPERPLASIA	1	0.981367	0	3	c5.hpo	up	1	3871	26
HP_SYRINGOMYELIA	1	0.839249	0	30	c5.hpo	up	1	3871	26
HP_SYSTOLIC_HEART_MURMUR	1	0.929853	0	8	c5.hpo	up	1	3871	26
HP_T_WAVE_INVERSION	1	0.977581	0	4	c5.hpo	up	1	3871	26
HP_TACHYPNEA	1	0.612631	0	74	c5.hpo	up	1	3871	26
HP_TALIPES_CALCANEOVALGUS	1	0.914972	0	13	c5.hpo	up	1	3871	26
HP_TALIPES_EQUINOVALGUS	1	0.913692	0	12	c5.hpo	up	1	3871	26
HP_TARSAL_SYNOSTOSIS	1	0.856355	0	23	c5.hpo	up	1	3871	26
HP_TELANGIECTASIA	1	0.340071	0	144	c5.hpo	up	1	3871	26
HP_TELECANTHUS	1	0.401997	0	152	c5.hpo	up	1	3871	26
HP_TESTICULAR_ADRENAL_REST_TUMOR	1	0.982774	0	4	c5.hpo	up	1	3871	26
HP_TETRALOGY_OF_FALLOT	1	0.385104	0	154	c5.hpo	up	1	3871	26
HP_THICK_HAIR	1	0.905589	0	19	c5.hpo	up	1	3871	26
HP_THICK_LOWER_LIP_VERMILION	1	0.464445	0	124	c5.hpo	up	1	3871	26
HP_THIN_CLAVICLES	1	0.969074	0	6	c5.hpo	up	1	3871	26
HP_THIN_LOWER_LIP_VERMILION	1	0.965288	0	5	c5.hpo	up	1	3871	26
HP_THIN_UPPER_LIP_VERMILION	1	0.208005	0	279	c5.hpo	up	1	3871	26
HP_THIN_VERMILION_BORDER	1	0.116552	0	361	c5.hpo	up	1	3871	26
HP_THORACIC_DYSPLASIA	1	0.981428	0	4	c5.hpo	up	1	3871	26
HP_THORACIC_HYPOPLASIA	1	0.455681	0	129	c5.hpo	up	1	3871	26
HP_THORACIC_KYPHOSCOLIOSIS	1	0.844156	0	24	c5.hpo	up	1	3871	26
HP_THORACIC_PLATYSPONDYLY	1	0.972013	0	5	c5.hpo	up	1	3871	26
HP_THORACOLUMBAR_KYPHOSIS	1	0.898914	0	18	c5.hpo	up	1	3871	26
HP_THYROID_ADENOMA	1	0.941841	0	10	c5.hpo	up	1	3871	26
HP_THYROID_AGENESIS	1	0.982773	0	4	c5.hpo	up	1	3871	26
HP_THYROID_DYSGENESIS	1	0.981458	0	5	c5.hpo	up	1	3871	26
HP_TIGER_TAIL_BANDING	1	0.954148	0	6	c5.hpo	up	1	3871	26
HP_TOE_JOINT_CONTRACTURE	1	0.848884	0	29	c5.hpo	up	1	3871	26
HP_TONGUE_ATROPHY	1	0.91483	0	14	c5.hpo	up	1	3871	26
HP_TORSADE_DE_POINTES	1	0.916875	0	15	c5.hpo	up	1	3871	26
HP_TRACHEAL_CALCIFICATION	1	0.976643	0	3	c5.hpo	up	1	3871	26
HP_TRACHEOBRONCHOMALACIA	1	0.955582	0	7	c5.hpo	up	1	3871	26
HP_TRACHEOESOPHAGEAL_FISTULA	1	0.585336	0	77	c5.hpo	up	1	3871	26
HP_TRACTIONAL_RETINAL_DETACHMENT	1	0.950455	0	7	c5.hpo	up	1	3871	26
HP_TRANSIENT_NEUTROPENIA	1	0.949285	0	7	c5.hpo	up	1	3871	26
HP_TRIANGULAR_FACE	1	0.417331	0	142	c5.hpo	up	1	3871	26
HP_TRIANGULAR_MOUTH	1	0.886423	0	19	c5.hpo	up	1	3871	26
HP_TRICHORRHEXIS_NODOSA	1	0.965496	0	6	c5.hpo	up	1	3871	26
HP_TRICUSPID_STENOSIS	1	0.972656	0	5	c5.hpo	up	1	3871	26
HP_TRICUSPID_VALVE_PROLAPSE	1	0.916988	0	13	c5.hpo	up	1	3871	26
HP_TRUNCAL_OBESITY	1	0.789092	0	50	c5.hpo	up	1	3871	26
HP_TYPE_1_MUSCLE_FIBER_ATROPHY	1	0.912816	0	16	c5.hpo	up	1	3871	26
HP_TYPE_2_MUSCLE_FIBER_PREDOMINANCE	1	0.960948	0	8	c5.hpo	up	1	3871	26
HP_ULNAR_DEVIATION_OF_THE_2ND_FINGER	1	0.948882	0	7	c5.hpo	up	1	3871	26
HP_ULNAR_DEVIATION_OF_THE_HAND	1	0.871439	0	25	c5.hpo	up	1	3871	26
HP_ULNAR_DEVIATION_OF_THE_HAND_OR_OF_FINGERS_OF_THE_HAND	1	0.705672	0	52	c5.hpo	up	1	3871	26
HP_UNCONJUGATED_HYPERBILIRUBINEMIA	1	0.967485	0	7	c5.hpo	up	1	3871	26
HP_UNDETECTABLE_VISUAL_EVOKED_POTENTIALS	1	0.923645	0	9	c5.hpo	up	1	3871	26
HP_UNILATERAL_CLEFT_LIP	1	0.939286	0	10	c5.hpo	up	1	3871	26
HP_UPPER_LIMB_HYPERTONIA	1	0.947367	0	9	c5.hpo	up	1	3871	26
HP_UPPER_LIMB_MUSCLE_WEAKNESS	1	0.510831	0	102	c5.hpo	up	1	3871	26
HP_URETHRAL_ATRESIA	1	0.875252	0	20	c5.hpo	up	1	3871	26
HP_URINARY_URGENCY	1	0.748283	0	42	c5.hpo	up	1	3871	26
HP_UROGENITAL_FISTULA	1	0.762063	0	43	c5.hpo	up	1	3871	26
HP_VAGINAL_NEOPLASM	1	0.934262	0	10	c5.hpo	up	1	3871	26
HP_VASCULAR_CALCIFICATION	1	0.872043	0	25	c5.hpo	up	1	3871	26
HP_VASCULAR_NEOPLASM	1	0.431504	0	137	c5.hpo	up	1	3871	26
HP_VEIN_OF_GALEN_ANEURYSMAL_MALFORMATION	1	0.968205	0	5	c5.hpo	up	1	3871	26
HP_VENTRICULAR_PREEXCITATION	1	0.689075	0	30	c5.hpo	up	1	3871	26
HP_VERTEBRAL_WEDGING	1	0.915175	0	15	c5.hpo	up	1	3871	26
HP_VESTIBULAR_SCHWANNOMA	1	0.964365	0	6	c5.hpo	up	1	3871	26
HP_VIRAL_ENCEPHALITIS	1	0.924086	0	10	c5.hpo	up	1	3871	26
HP_VISCERAL_ANGIOMATOSIS	1	0.919964	0	14	c5.hpo	up	1	3871	26
HP_VITILIGO	1	0.763385	0	27	c5.hpo	up	1	3871	26
HP_VITREOUS_FLOATERS	1	0.917776	0	11	c5.hpo	up	1	3871	26
HP_WADDLING_GAIT	1	0.483336	0	111	c5.hpo	up	1	3871	26
HP_WEAK_CRY	1	0.764095	0	44	c5.hpo	up	1	3871	26
HP_WEBBED_NECK	1	0.44697	0	112	c5.hpo	up	1	3871	26
HP_WHITE_EYEBROW	1	0.956575	0	7	c5.hpo	up	1	3871	26
HP_WIDE_MOUTH	1	0.300585	0	197	c5.hpo	up	1	3871	26
HP_WIDE_NASAL_RIDGE	1	0.944	0	10	c5.hpo	up	1	3871	26
HP_WIDE_NOSE	1	0.513276	0	109	c5.hpo	up	1	3871	26
HP_WIDELY_SPACED_PRIMARY_TEETH	1	0.965074	0	5	c5.hpo	up	1	3871	26
HP_WORMIAN_BONES	1	0.721825	0	53	c5.hpo	up	1	3871	26
HP_WRIST_DROP	1	0.970044	0	5	c5.hpo	up	1	3871	26
HP_X_LINKED_DOMINANT_INHERITANCE	1	0.690875	0	52	c5.hpo	up	1	3871	26
HP_X_LINKED_RECESSIVE_INHERITANCE	1	0.40085	0	128	c5.hpo	up	1	3871	26
HP_XEROSTOMIA	1	0.732882	0	45	c5.hpo	up	1	3871	26
HP_YELLOW_WHITE_LESIONS_OF_THE_RETINA	1	0.776684	0	41	c5.hpo	up	1	3871	26
HP_ABDOMINAL_SITUS_INVERSUS	1	0.948346	0	9	c5.hpo	up	1	3871	26
HP_ABNORMAL_ACETABULUM_MORPHOLOGY	1	0.602836	0	79	c5.hpo	up	1	3871	26
HP_ABNORMAL_ANATOMIC_LOCATION_OF_THE_HEART	1	0.467324	0	114	c5.hpo	up	1	3871	26
HP_ABNORMAL_BLOOD_GAS_LEVEL	1	0.844809	0	25	c5.hpo	up	1	3871	26
HP_ABNORMAL_BLOOD_POTASSIUM_CONCENTRATION	1	0.621564	0	76	c5.hpo	up	1	3871	26
HP_ABNORMAL_BRAIN_FDG_POSITRON_EMISSION_TOMOGRAPHY	1	0.873359	0	22	c5.hpo	up	1	3871	26
HP_ABNORMAL_CD4_CD8_RATIO	1	0.885258	0	16	c5.hpo	up	1	3871	26
HP_ABNORMAL_CIRCULATING_AMYLASE_CONCENTRATION	1	0.953721	0	7	c5.hpo	up	1	3871	26
HP_ABNORMAL_CIRCULATING_ANDROGEN_LEVEL	1	0.659344	0	69	c5.hpo	up	1	3871	26
HP_ABNORMAL_CIRCULATING_DICARBOXYLIC_ACID_CONCENTRATION	1	0.447218	0	115	c5.hpo	up	1	3871	26
HP_ABNORMAL_CIRCULATING_GLOBULIN_CONCENTRATION	1	0.938573	0	8	c5.hpo	up	1	3871	26
HP_ABNORMAL_CIRCULATING_PROTEINOGENIC_AMINO_ACID_CONCENTRATION	1	0.470412	0	91	c5.hpo	up	1	3871	26
HP_ABNORMAL_CIRCULATING_SULFUR_AMINO_ACID_CONCENTRATION	1	0.845547	0	23	c5.hpo	up	1	3871	26
HP_ABNORMAL_CIRCULATING_T4_CONCENTRATION	1	0.895135	0	15	c5.hpo	up	1	3871	26
HP_ABNORMAL_ERYTHROCYTE_ENZYME_LEVEL	1	0.74569	0	34	c5.hpo	up	1	3871	26
HP_ABNORMAL_FEMORAL_HEAD_MORPHOLOGY	1	0.607356	0	76	c5.hpo	up	1	3871	26
HP_ABNORMAL_FEMORAL_NECK_HEAD_MORPHOLOGY	1	0.342799	0	166	c5.hpo	up	1	3871	26
HP_ABNORMAL_FOVEAL_MORPHOLOGY	1	0.789874	0	33	c5.hpo	up	1	3871	26
HP_ABNORMAL_FULL_FIELD_ELECTRORETINOGRAM	1	0.794045	0	33	c5.hpo	up	1	3871	26
HP_ABNORMAL_HAND_BONE_OSSIFICATION	1	0.797301	0	35	c5.hpo	up	1	3871	26
HP_ABNORMAL_HEMIDIAPHRAGM_MORPHOLOGY	1	0.966475	0	6	c5.hpo	up	1	3871	26
HP_ABNORMAL_HEPATIC_IRON_CONCENTRATION	1	0.924077	0	9	c5.hpo	up	1	3871	26
HP_ABNORMAL_HUMERUS_MORPHOLOGY	1	0.910942	0	14	c5.hpo	up	1	3871	26
HP_ABNORMAL_LARYNX_PHYSIOLOGY	1	0.780149	0	39	c5.hpo	up	1	3871	26
HP_ABNORMAL_LATERAL_VENTRICLE_MORPHOLOGY	1	0.494227	0	109	c5.hpo	up	1	3871	26
HP_ABNORMAL_MACROSCOPIC_URINE_APPEARANCE	1	0.747019	0	47	c5.hpo	up	1	3871	26
HP_ABNORMAL_MAXILLA_MORPHOLOGY	1	0.423064	0	132	c5.hpo	up	1	3871	26
HP_ABNORMAL_METAPHYSIS_MORPHOLOGY	1	0.255295	0	205	c5.hpo	up	1	3871	26
HP_ABNORMAL_METATARSAL_MORPHOLOGY	1	0.4265	0	136	c5.hpo	up	1	3871	26
HP_ABNORMAL_MIDDLE_EAR_REFLEXES	1	0.966875	0	5	c5.hpo	up	1	3871	26
HP_ABNORMAL_MORPHOLOGY_OF_THE_ABDOMINAL_MUSCULATURE	1	0.725515	0	52	c5.hpo	up	1	3871	26
HP_ABNORMAL_NATURAL_KILLER_CELL_MORPHOLOGY	1	0.824642	0	31	c5.hpo	up	1	3871	26
HP_ABNORMAL_NERVE_CONDUCTION_VELOCITY	1	0.522689	0	104	c5.hpo	up	1	3871	26
HP_ABNORMAL_NIPPLE_MORPHOLOGY	1	0.267493	0	215	c5.hpo	up	1	3871	26
HP_ABNORMAL_NONVERBAL_COMMUNICATIVE_BEHAVIOR	1	0.472654	0	96	c5.hpo	up	1	3871	26
HP_ABNORMAL_OSSIFICATION_INVOLVING_THE_FEMORAL_HEAD_AND_NECK	1	0.903262	0	13	c5.hpo	up	1	3871	26
HP_ABNORMAL_PARIETAL_BONE_MORPHOLOGY	1	0.84148	0	26	c5.hpo	up	1	3871	26
HP_ABNORMAL_PERIPHERAL_MYELINATION	1	0.52041	0	92	c5.hpo	up	1	3871	26
HP_ABNORMAL_PUPIL_MORPHOLOGY	1	0.696342	0	57	c5.hpo	up	1	3871	26
HP_ABNORMAL_PUPILLARY_FUNCTION	1	0.721031	0	48	c5.hpo	up	1	3871	26
HP_ABNORMAL_PUTAMEN_MORPHOLOGY	1	0.961928	0	5	c5.hpo	up	1	3871	26
HP_ABNORMAL_RIB_CAGE_MORPHOLOGY	1	0.106846	0	328	c5.hpo	up	1	3871	26
HP_ABNORMAL_SACCADIC_EYE_MOVEMENTS	1	0.655879	0	68	c5.hpo	up	1	3871	26
HP_ABNORMAL_STERNAL_OSSIFICATION	1	0.938336	0	10	c5.hpo	up	1	3871	26
HP_ABNORMAL_STERNUM_MORPHOLOGY	1	0.0714558	0	412	c5.hpo	up	1	3871	26
HP_ABNORMAL_STOOL_COMPOSITION	1	0.922625	0	12	c5.hpo	up	1	3871	26
HP_ABNORMAL_T_CELL_PROLIFERATION	1	0.952751	0	9	c5.hpo	up	1	3871	26
HP_ABNORMAL_T_WAVE	1	0.868643	0	26	c5.hpo	up	1	3871	26
HP_ABNORMAL_TALUS_MORPHOLOGY	1	0.659337	0	64	c5.hpo	up	1	3871	26
HP_ABNORMAL_UPPER_LIMB_BONE_MORPHOLOGY	1	0.0711164	0	398	c5.hpo	up	1	3871	26
HP_ABNORMAL_URINE_CARBOHYDRATE_LEVEL	1	0.803994	0	32	c5.hpo	up	1	3871	26
HP_ABNORMALITY_OF_BINOCULAR_VISION	1	0.577838	0	79	c5.hpo	up	1	3871	26
HP_ABNORMALITY_OF_FACIAL_ADIPOSE_TISSUE	1	0.936185	0	10	c5.hpo	up	1	3871	26
HP_ABNORMALITY_OF_FEMUR_MORPHOLOGY	1	0.184697	0	256	c5.hpo	up	1	3871	26
HP_ABNORMALITY_OF_FUNDUS_PIGMENTATION	1	0.862768	0	25	c5.hpo	up	1	3871	26
HP_ABNORMALITY_OF_LENS_SHAPE	1	0.93207	0	14	c5.hpo	up	1	3871	26
HP_ABNORMALITY_OF_LIPOPROTEIN_CHOLESTEROL_CONCENTRATION	1	0.770871	0	39	c5.hpo	up	1	3871	26
HP_ABNORMALITY_OF_MACULAR_PIGMENTATION	1	0.832428	0	28	c5.hpo	up	1	3871	26
HP_ABNORMALITY_OF_SECONDARY_SEXUAL_HAIR	1	0.709286	0	49	c5.hpo	up	1	3871	26
HP_ABNORMALITY_OF_THE_ANKLE	1	0.35892	0	157	c5.hpo	up	1	3871	26
HP_ABNORMALITY_OF_THE_DIAPHRAGM	1	0.497787	0	105	c5.hpo	up	1	3871	26
HP_ABNORMALITY_OF_THE_HYPOTHENAR_EMINENCE	1	0.96073	0	6	c5.hpo	up	1	3871	26
HP_ABNORMALITY_OF_THE_LARYNX	1	0.331197	0	178	c5.hpo	up	1	3871	26
HP_ABNORMALITY_OF_THE_SEVENTH_CRANIAL_NERVE	1	0.317077	0	174	c5.hpo	up	1	3871	26
HP_ABNORMALITY_OF_THE_UMBILICAL_CORD	1	0.701644	0	52	c5.hpo	up	1	3871	26
HP_ABNORMALITY_OF_THE_VESTIBULOCOCHLEAR_NERVE	1	0.942571	0	8	c5.hpo	up	1	3871	26
HP_ABNORMALITY_OF_UPPER_LIP_VERMILLION	1	0.0967973	0	397	c5.hpo	up	1	3871	26
HP_ABNORMALITY_OF_URINE_BICARBONATE_LEVEL	1	0.976312	0	4	c5.hpo	up	1	3871	26
HP_ABNORMALITY_OF_VITAMIN_B_METABOLISM	1	0.778054	0	38	c5.hpo	up	1	3871	26
HP_ABNORMALLY_FOLDED_HELIX	1	0.639199	0	80	c5.hpo	up	1	3871	26
HP_ABSENT_PATELLAR_REFLEXES	1	0.918494	0	11	c5.hpo	up	1	3871	26
HP_ABSENT_PHALANGEAL_CREASE	1	0.921874	0	11	c5.hpo	up	1	3871	26
HP_ABSENT_PUBIC_HAIR	1	0.972903	0	4	c5.hpo	up	1	3871	26
HP_ABSENT_THUMB	1	0.652835	0	53	c5.hpo	up	1	3871	26
HP_ABSENT_TOENAIL	1	0.912411	0	17	c5.hpo	up	1	3871	26
HP_ACHOLIC_STOOLS	1	0.966554	0	6	c5.hpo	up	1	3871	26
HP_ACRAL_OVERGROWTH	1	0.96903	0	4	c5.hpo	up	1	3871	26
HP_ACROMICRIA	1	0.977197	0	5	c5.hpo	up	1	3871	26
HP_ACUTE_OTITIS_MEDIA	1	0.962449	0	5	c5.hpo	up	1	3871	26
HP_ADENOMA_SEBACEUM	1	0.880296	0	20	c5.hpo	up	1	3871	26
HP_ALBUMINURIA	1	0.917361	0	15	c5.hpo	up	1	3871	26
HP_ALLERGIC_RHINITIS	1	0.961851	0	7	c5.hpo	up	1	3871	26
HP_ALTERNATING_ESOTROPIA	1	0.956429	0	8	c5.hpo	up	1	3871	26
HP_ALVEOLAR_CELL_CARCINOMA	1	0.934314	0	14	c5.hpo	up	1	3871	26
HP_ANKYLOSIS	1	0.903559	0	16	c5.hpo	up	1	3871	26
HP_ANTERIOR_POLAR_CATARACT	1	0.965418	0	5	c5.hpo	up	1	3871	26
HP_APATHY	1	0.675101	0	65	c5.hpo	up	1	3871	26
HP_APLASIA_HYPOPLASIA_INVOLVING_THE_FEMORAL_HEAD_AND_NECK	1	0.784835	0	37	c5.hpo	up	1	3871	26
HP_APLASIA_HYPOPLASIA_INVOLVING_THE_MUSCULATURE_OF_THE_UPPER_LIMBS	1	0.978965	0	4	c5.hpo	up	1	3871	26
HP_APLASIA_HYPOPLASIA_INVOLVING_THE_VERTEBRAL_COLUMN	1	0.654834	0	60	c5.hpo	up	1	3871	26
HP_APLASIA_HYPOPLASIA_OF_THE_2ND_FINGER	1	0.913837	0	13	c5.hpo	up	1	3871	26
HP_APLASIA_HYPOPLASIA_OF_THE_3RD_FINGER	1	0.957637	0	5	c5.hpo	up	1	3871	26
HP_APLASIA_HYPOPLASIA_OF_THE_ABDOMINAL_WALL_MUSCULATURE	1	0.825676	0	32	c5.hpo	up	1	3871	26
HP_APLASIA_HYPOPLASIA_OF_THE_DISTAL_PHALANGES_OF_THE_TOES	1	0.913713	0	14	c5.hpo	up	1	3871	26
HP_APLASIA_HYPOPLASIA_OF_THE_INNER_EAR	1	0.963631	0	7	c5.hpo	up	1	3871	26
HP_APLASIA_HYPOPLASIA_OF_THE_LUNGS	1	0.436125	0	133	c5.hpo	up	1	3871	26
HP_APLASIA_HYPOPLASIA_OF_THE_PROXIMAL_PHALANGES_OF_THE_HAND	1	0.93737	0	11	c5.hpo	up	1	3871	26
HP_APLASIA_INVOLVING_BONES_OF_THE_UPPER_LIMBS	1	0.925306	0	13	c5.hpo	up	1	3871	26
HP_APLASIA_OF_THE_PROXIMAL_PHALANGES_OF_THE_HAND	1	0.9638	0	7	c5.hpo	up	1	3871	26
HP_ARM_DYSTONIA	1	0.924464	0	12	c5.hpo	up	1	3871	26
HP_ATELECTASIS	1	0.721682	0	53	c5.hpo	up	1	3871	26
HP_ATRIOVENTRICULAR_CANAL_DEFECT	1	0.741419	0	47	c5.hpo	up	1	3871	26
HP_ATYPICAL_NEVI_IN_NON_SUN_EXPOSED_AREAS	1	0.97468	0	5	c5.hpo	up	1	3871	26
HP_AXONAL_LOSS	1	0.887612	0	17	c5.hpo	up	1	3871	26
HP_BICONVEX_VERTEBRAL_BODIES	1	0.972284	0	3	c5.hpo	up	1	3871	26
HP_BIFID_URETER	1	0.968611	0	5	c5.hpo	up	1	3871	26
HP_BILATERAL_CAMPTODACTYLY	1	0.966739	0	6	c5.hpo	up	1	3871	26
HP_BILATERAL_CLEFT_LIP_AND_PALATE	1	0.96461	0	7	c5.hpo	up	1	3871	26
HP_BILATERAL_SINGLE_TRANSVERSE_PALMAR_CREASES	1	0.667181	0	57	c5.hpo	up	1	3871	26
HP_BILATERAL_SUPERIOR_VENA_CAVA	1	0.956571	0	8	c5.hpo	up	1	3871	26
HP_BLIND_VAGINA	1	0.982879	0	3	c5.hpo	up	1	3871	26
HP_BLOCK_VERTEBRAE	1	0.955585	0	5	c5.hpo	up	1	3871	26
HP_BLOODSTREAM_INFECTIOUS_AGENT	1	0.915143	0	14	c5.hpo	up	1	3871	26
HP_BROAD_FEMORAL_NECK	1	0.893187	0	15	c5.hpo	up	1	3871	26
HP_BROAD_FOOT	1	0.830336	0	31	c5.hpo	up	1	3871	26
HP_BROAD_THUMB	1	0.636011	0	77	c5.hpo	up	1	3871	26
HP_BUNDLE_BRANCH_BLOCK	1	0.665319	0	56	c5.hpo	up	1	3871	26
HP_CALVARIAL_HYPEROSTOSIS	1	0.95298	0	9	c5.hpo	up	1	3871	26
HP_CAUDAL_APPENDAGE	1	0.966045	0	5	c5.hpo	up	1	3871	26
HP_CENTRAL_HYPOTHYROIDISM	1	0.74218	0	50	c5.hpo	up	1	3871	26
HP_CEREBELLAR_CALCIFICATIONS	1	0.966898	0	6	c5.hpo	up	1	3871	26
HP_CEREBRAL_DYSMYELINATION	1	0.902665	0	14	c5.hpo	up	1	3871	26
HP_CHRONIC_NONINFECTIOUS_LYMPHADENOPATHY	1	0.945152	0	8	c5.hpo	up	1	3871	26
HP_CLUMSINESS	1	0.669865	0	63	c5.hpo	up	1	3871	26
HP_COLORECTAL_POLYPOSIS	1	0.87712	0	23	c5.hpo	up	1	3871	26
HP_COMPENSATED_HYPOTHYROIDISM	1	0.97714	0	5	c5.hpo	up	1	3871	26
HP_COMPLETE_ATRIOVENTRICULAR_CANAL_DEFECT	1	0.925885	0	12	c5.hpo	up	1	3871	26
HP_CONCENTRIC_HYPERTROPHIC_CARDIOMYOPATHY	1	0.781607	0	17	c5.hpo	up	1	3871	26
HP_CONGENITAL_BLINDNESS	1	0.955671	0	6	c5.hpo	up	1	3871	26
HP_CONJUNCTIVAL_ICTERUS	1	0.971457	0	5	c5.hpo	up	1	3871	26
HP_CONNECTIVE_TISSUE_NEVI	1	0.979213	0	5	c5.hpo	up	1	3871	26
HP_CONSPICUOUSLY_HAPPY_DISPOSITION	1	0.969223	0	6	c5.hpo	up	1	3871	26
HP_CORONARY_ARTERY_ANEURYSM	1	0.975724	0	5	c5.hpo	up	1	3871	26
HP_COXA_VARA	1	0.695516	0	55	c5.hpo	up	1	3871	26
HP_CRANIOFACIAL_ASYMMETRY	1	0.975538	0	5	c5.hpo	up	1	3871	26
HP_CURLY_EYELASHES	1	0.926243	0	14	c5.hpo	up	1	3871	26
HP_CYSTIC_RENAL_DYSPLASIA	1	0.952802	0	8	c5.hpo	up	1	3871	26
HP_DEATH_IN_INFANCY	1	0.184444	0	221	c5.hpo	up	1	3871	26
HP_DECREASED_ACTIVITY_OF_MITOCHONDRIAL_COMPLEX_IV	1	0.593925	0	61	c5.hpo	up	1	3871	26
HP_DECREASED_CALVARIAL_OSSIFICATION	1	0.90473	0	15	c5.hpo	up	1	3871	26
HP_DECREASED_CIRCULATING_DEHYDROEPIANDROSTERONE_CONCENTRATION	1	0.980627	0	4	c5.hpo	up	1	3871	26
HP_DECREASED_CIRCULATING_TOTAL_IGG	1	0.969624	0	5	c5.hpo	up	1	3871	26
HP_DECREASED_CORNEAL_SENSATION	1	0.974119	0	4	c5.hpo	up	1	3871	26
HP_DECREASED_LYMPHOCYTE_PROLIFERATION_IN_RESPONSE_TO_ANTI_CD3	1	0.955534	0	8	c5.hpo	up	1	3871	26
HP_DECREASED_LYMPHOCYTE_PROLIFERATION_IN_RESPONSE_TO_MITOGEN	1	0.862944	0	21	c5.hpo	up	1	3871	26
HP_DECREASED_MEAN_CORPUSCULAR_VOLUME	1	0.952168	0	7	c5.hpo	up	1	3871	26
HP_DECREASED_SKULL_OSSIFICATION	1	0.815788	0	35	c5.hpo	up	1	3871	26
HP_DEEP_PHILTRUM	1	0.708508	0	62	c5.hpo	up	1	3871	26
HP_DEFICIENT_EXCISION_OF_UV_INDUCED_PYRIMIDINE_DIMERS_IN_DNA	1	0.972575	0	5	c5.hpo	up	1	3871	26
HP_DELAYED_ABILITY_TO_SIT	1	0.708817	0	66	c5.hpo	up	1	3871	26
HP_DELIRIUM	1	0.919146	0	9	c5.hpo	up	1	3871	26
HP_DERMATAN_SULFATE_EXCRETION_IN_URINE	1	0.968351	0	5	c5.hpo	up	1	3871	26
HP_DEVIATION_OF_THE_3RD_FINGER	1	0.958418	0	6	c5.hpo	up	1	3871	26
HP_DEVIATION_OF_TOES	1	0.521348	0	103	c5.hpo	up	1	3871	26
HP_DIABETES_INSIPIDUS	1	0.756304	0	44	c5.hpo	up	1	3871	26
HP_DIAPHYSEAL_THICKENING	1	0.942505	0	10	c5.hpo	up	1	3871	26
HP_DIFFUSE_ALVEOLAR_HEMORRHAGE	1	0.917418	0	16	c5.hpo	up	1	3871	26
HP_DIGITAL_FLEXOR_TENOSYNOVITIS	1	0.966325	0	4	c5.hpo	up	1	3871	26
HP_DIMINISHED_MOVEMENT	1	0.630796	0	67	c5.hpo	up	1	3871	26
HP_DISPLACEMENT_OF_THE_URETHRAL_MEATUS	1	0.106407	0	333	c5.hpo	up	1	3871	26
HP_DISTAL_PERIPHERAL_SENSORY_NEUROPATHY	1	0.803351	0	16	c5.hpo	up	1	3871	26
HP_DOWNBEAT_NYSTAGMUS	1	0.968312	0	6	c5.hpo	up	1	3871	26
HP_DOWNSLANTED_PALPEBRAL_FISSURES	1	0.0656193	0	434	c5.hpo	up	1	3871	26
HP_DYSDIADOCHOKINESIS	1	0.788191	0	42	c5.hpo	up	1	3871	26
HP_DYSGRAPHIA	1	0.740002	0	46	c5.hpo	up	1	3871	26
HP_DYSMENORRHEA	1	0.928568	0	12	c5.hpo	up	1	3871	26
HP_DYSTROPHIC_TOENAIL	1	0.900895	0	18	c5.hpo	up	1	3871	26
HP_EAR_PAIN	1	0.933179	0	12	c5.hpo	up	1	3871	26
HP_ECCHYMOSIS	1	0.77392	0	44	c5.hpo	up	1	3871	26
HP_ECTOPIA_LENTIS	1	0.798324	0	39	c5.hpo	up	1	3871	26
HP_EDEMA_OF_THE_DORSUM_OF_FEET	1	0.96577	0	5	c5.hpo	up	1	3871	26
HP_EDEMA_OF_THE_DORSUM_OF_HANDS	1	0.917444	0	12	c5.hpo	up	1	3871	26
HP_EEG_WITH_CONTINUOUS_SLOW_ACTIVITY	1	0.959849	0	7	c5.hpo	up	1	3871	26
HP_EEG_WITH_FRONTAL_EPILEPTIFORM_DISCHARGES	1	0.982066	0	4	c5.hpo	up	1	3871	26
HP_EEG_WITH_GENERALIZED_SHARP_SLOW_WAVES	1	0.946167	0	10	c5.hpo	up	1	3871	26
HP_ELEVATED_URINARY_CARBOXYLIC_ACID	1	0.571134	0	73	c5.hpo	up	1	3871	26
HP_ELONGATED_SUPERIOR_CEREBELLAR_PEDUNCLE	1	0.944761	0	10	c5.hpo	up	1	3871	26
HP_EMG_DECREMENTAL_RESPONSE_OF_COMPOUND_MUSCLE_ACTION_POTENTIAL_TO_REPETITIVE_NERVE_STIMULATION	1	0.845065	0	26	c5.hpo	up	1	3871	26
HP_EMOTIONAL_LABILITY	1	0.470164	0	121	c5.hpo	up	1	3871	26
HP_ENLARGED_SYLVIAN_CISTERN	1	0.973718	0	5	c5.hpo	up	1	3871	26
HP_EOSINOPHILIC_INFILTRATION_OF_THE_ESOPHAGUS	1	0.960564	0	7	c5.hpo	up	1	3871	26
HP_EPIGASTRIC_PAIN	1	0.970902	0	7	c5.hpo	up	1	3871	26
HP_EPISODIC_FLACCID_WEAKNESS	1	0.975185	0	4	c5.hpo	up	1	3871	26
HP_EPISODIC_HYPOKALEMIA	1	0.976179	0	4	c5.hpo	up	1	3871	26
HP_EQUINOVARUS_DEFORMITY	1	0.939211	0	12	c5.hpo	up	1	3871	26
HP_ESODEVIATION	1	0.287034	0	191	c5.hpo	up	1	3871	26
HP_EXTRAHEPATIC_CHOLESTASIS	1	0.942405	0	10	c5.hpo	up	1	3871	26
HP_FACIAL_GRIMACING	1	0.953597	0	10	c5.hpo	up	1	3871	26
HP_FACIAL_HYPEROSTOSIS	1	0.976961	0	4	c5.hpo	up	1	3871	26
HP_FACIAL_PARALYSIS	1	0.951738	0	9	c5.hpo	up	1	3871	26
HP_FACIAL_SHAPE_DEFORMATION	1	0.935877	0	11	c5.hpo	up	1	3871	26
HP_FINGER_AGNOSIA	1	0.966386	0	6	c5.hpo	up	1	3871	26
HP_FINGERNAIL_DYSPLASIA	1	0.931709	0	11	c5.hpo	up	1	3871	26
HP_FLEXION_CONTRACTURE_OF_DIGIT	1	0.151595	0	279	c5.hpo	up	1	3871	26
HP_FOAMY_URINE	1	0.878965	0	25	c5.hpo	up	1	3871	26
HP_FOCAL_MOTOR_STATUS_EPILEPTICUS	1	0.932522	0	13	c5.hpo	up	1	3871	26
HP_FOCAL_SEGMENTAL_GLOMERULOSCLEROSIS	1	0.615756	0	57	c5.hpo	up	1	3871	26
HP_FOLLICULAR_HYPERKERATOSIS	1	0.859133	0	21	c5.hpo	up	1	3871	26
HP_FRAGMENTED_EPIPHYSES	1	0.978411	0	3	c5.hpo	up	1	3871	26
HP_FRONTOTEMPORAL_DEMENTIA	1	0.84575	0	28	c5.hpo	up	1	3871	26
HP_GASTROPARESIS	1	0.800776	0	32	c5.hpo	up	1	3871	26
HP_GIANT_SOMATOSENSORY_EVOKED_POTENTIALS	1	0.967721	0	5	c5.hpo	up	1	3871	26
HP_GINGIVAL_OVERGROWTH	1	0.523478	0	110	c5.hpo	up	1	3871	26
HP_GLOSSOPTOSIS	1	0.820816	0	26	c5.hpo	up	1	3871	26
HP_HAND_TREMOR	1	0.828127	0	32	c5.hpo	up	1	3871	26
HP_HEMOPHAGOCYTOSIS	1	0.91361	0	13	c5.hpo	up	1	3871	26
HP_HIGH_SERUM_CALCITRIOL	1	0.971536	0	4	c5.hpo	up	1	3871	26
HP_HIGHLY_ELEVATED_CREATINE_KINASE	1	0.918415	0	9	c5.hpo	up	1	3871	26
HP_HYPERCONVEX_FINGERNAILS	1	0.963789	0	8	c5.hpo	up	1	3871	26
HP_HYPERESTHESIA	1	0.944901	0	8	c5.hpo	up	1	3871	26
HP_HYPERLIPOPROTEINEMIA	1	0.833945	0	26	c5.hpo	up	1	3871	26
HP_HYPERMETROPIA	1	0.264914	0	223	c5.hpo	up	1	3871	26
HP_HYPERNATREMIA	1	0.979853	0	3	c5.hpo	up	1	3871	26
HP_HYPEROPIC_ASTIGMATISM	1	0.977615	0	5	c5.hpo	up	1	3871	26
HP_HYPERORALITY	1	0.919477	0	14	c5.hpo	up	1	3871	26
HP_HYPERURICEMIA	1	0.869515	0	20	c5.hpo	up	1	3871	26
HP_HYPOMIMIC_FACE	1	0.810481	0	32	c5.hpo	up	1	3871	26
HP_HYPOPARATHYROIDISM	1	0.708414	0	37	c5.hpo	up	1	3871	26
HP_HYPOPIGMENTATION_OF_THE_FUNDUS	1	0.91934	0	16	c5.hpo	up	1	3871	26
HP_HYPOPLASIA_OF_OLFACTORY_TRACT	1	0.925846	0	10	c5.hpo	up	1	3871	26
HP_HYPOPLASIA_OF_THE_BLADDER	1	0.960762	0	6	c5.hpo	up	1	3871	26
HP_HYPOPLASIA_OF_THE_EAR_CARTILAGE	1	0.900276	0	11	c5.hpo	up	1	3871	26
HP_HYPOPLASIA_OF_THE_FRONTAL_LOBES	1	0.791091	0	37	c5.hpo	up	1	3871	26
HP_HYPOPLASTIC_PELVIS	1	0.913516	0	12	c5.hpo	up	1	3871	26
HP_HYPOPLASTIC_PUBIC_RAMUS	1	0.975681	0	6	c5.hpo	up	1	3871	26
HP_HYPOPLASTIC_SACRUM	1	0.95359	0	6	c5.hpo	up	1	3871	26
HP_IMPAIRED_HORIZONTAL_SMOOTH_PURSUIT	1	0.966021	0	7	c5.hpo	up	1	3871	26
HP_IMPAIRED_OXIDATIVE_BURST	1	0.971018	0	4	c5.hpo	up	1	3871	26
HP_IMPAIRED_RENAL_CONCENTRATING_ABILITY	1	0.973634	0	4	c5.hpo	up	1	3871	26
HP_IMPAIRED_RISTOCETIN_INDUCED_PLATELET_AGGREGATION	1	0.980108	0	3	c5.hpo	up	1	3871	26
HP_IMPAIRED_VISUOSPATIAL_CONSTRUCTIVE_COGNITION	1	0.768842	0	26	c5.hpo	up	1	3871	26
HP_IMPULSIVITY	1	0.543923	0	109	c5.hpo	up	1	3871	26
HP_INCREASED_NEURONAL_AUTOFLUORESCENT_LIPOPIGMENT	1	0.95675	0	8	c5.hpo	up	1	3871	26
HP_INCREASED_SERUM_IRON	1	0.924049	0	10	c5.hpo	up	1	3871	26
HP_INFERIOR_CEREBELLAR_VERMIS_HYPOPLASIA	1	0.926506	0	13	c5.hpo	up	1	3871	26
HP_INSIDIOUS_ONSET	1	0.884493	0	16	c5.hpo	up	1	3871	26
HP_INSULIN_RESISTANT_DIABETES_MELLITUS	1	0.827014	0	27	c5.hpo	up	1	3871	26
HP_INTELLECTUAL_DISABILITY_MODERATE	1	0.422139	0	146	c5.hpo	up	1	3871	26
HP_INTERICTAL_EEG_ABNORMALITY	1	0.225235	0	257	c5.hpo	up	1	3871	26
HP_INTERRUPTED_INFERIOR_VENA_CAVA_WITH_AZYGOUS_CONTINUATION	1	0.98481	0	3	c5.hpo	up	1	3871	26
HP_INTRA_EPIDERMAL_BLISTERING	1	0.979814	0	3	c5.hpo	up	1	3871	26
HP_IRON_ACCUMULATION_IN_BRAIN	1	0.90366	0	14	c5.hpo	up	1	3871	26
HP_IRREGULAR_ACETABULAR_ROOF	1	0.966122	0	4	c5.hpo	up	1	3871	26
HP_J_SHAPED_SELLA_TURCICA	1	0.919772	0	12	c5.hpo	up	1	3871	26
HP_KYPHOSCOLIOSIS	1	0.312468	0	176	c5.hpo	up	1	3871	26
HP_LAMELLAR_CATARACT	1	0.969664	0	3	c5.hpo	up	1	3871	26
HP_LARGE_SELLA_TURCICA	1	0.94669	0	13	c5.hpo	up	1	3871	26
HP_LARYNGOMALACIA	1	0.660801	0	73	c5.hpo	up	1	3871	26
HP_LEFT_ANTERIOR_FASCICULAR_BLOCK	1	0.953718	0	6	c5.hpo	up	1	3871	26
HP_LEFT_TO_RIGHT_SHUNT	1	0.937426	0	6	c5.hpo	up	1	3871	26
HP_LEFT_VENTRICULAR_DIASTOLIC_DYSFUNCTION	1	0.967557	0	6	c5.hpo	up	1	3871	26
HP_LEG_DYSTONIA	1	0.938834	0	7	c5.hpo	up	1	3871	26
HP_LIMBAL_DERMOID	1	0.96665	0	7	c5.hpo	up	1	3871	26
HP_LIMITATION_OF_KNEE_MOBILITY	1	0.884107	0	25	c5.hpo	up	1	3871	26
HP_LIMITED_KNEE_FLEXION	1	0.979824	0	4	c5.hpo	up	1	3871	26
HP_LIMITED_NECK_RANGE_OF_MOTION	1	0.961592	0	7	c5.hpo	up	1	3871	26
HP_LONG_CLAVICLES	1	0.925591	0	13	c5.hpo	up	1	3871	26
HP_LONG_FINGERS	1	0.192586	0	267	c5.hpo	up	1	3871	26
HP_LONG_THORAX	1	0.956122	0	8	c5.hpo	up	1	3871	26
HP_MACULAR_HYPOPIGMENTATION	1	0.965991	0	5	c5.hpo	up	1	3871	26
HP_MALE_HYPOGONADISM	1	0.806804	0	31	c5.hpo	up	1	3871	26
HP_MENORRHAGIA	1	0.872614	0	21	c5.hpo	up	1	3871	26
HP_METABOLIC_ALKALOSIS	1	0.948064	0	7	c5.hpo	up	1	3871	26
HP_METAMORPHOPSIA	1	0.929006	0	14	c5.hpo	up	1	3871	26
HP_MICROGRAPHIA	1	0.899922	0	12	c5.hpo	up	1	3871	26
HP_MICROSCOPIC_HEMATURIA	1	0.917014	0	17	c5.hpo	up	1	3871	26
HP_MIOSIS	1	0.887172	0	17	c5.hpo	up	1	3871	26
HP_MISALIGNMENT_OF_INCISORS	1	0.925003	0	15	c5.hpo	up	1	3871	26
HP_MODERATE_MYOPIA	1	0.98665	0	3	c5.hpo	up	1	3871	26
HP_MONOCHROMACY	1	0.979647	0	4	c5.hpo	up	1	3871	26
HP_MONOTONIC_SPEECH	1	0.960367	0	8	c5.hpo	up	1	3871	26
HP_MULTIPLE_CAFE_AU_LAIT_SPOTS	1	0.67252	0	63	c5.hpo	up	1	3871	26
HP_MULTIPLE_IMPACTED_TEETH	1	0.978944	0	4	c5.hpo	up	1	3871	26
HP_MUSCLE_FIBER_CYTOPLASMATIC_INCLUSION_BODIES	1	0.812651	0	28	c5.hpo	up	1	3871	26
HP_MUSCLE_FIBRILLATION	1	0.654541	0	60	c5.hpo	up	1	3871	26
HP_MYELODYSPLASIA	1	0.466206	0	105	c5.hpo	up	1	3871	26
HP_MYELOPROLIFERATIVE_DISORDER	1	0.928462	0	13	c5.hpo	up	1	3871	26
HP_NARROW_NASAL_BRIDGE	1	0.786858	0	38	c5.hpo	up	1	3871	26
HP_NARROW_NASAL_RIDGE	1	0.870494	0	19	c5.hpo	up	1	3871	26
HP_NASOGASTRIC_TUBE_FEEDING	1	0.78171	0	36	c5.hpo	up	1	3871	26
HP_NEONATAL_ASPHYXIA	1	0.911236	0	13	c5.hpo	up	1	3871	26
HP_NEOPLASM_OF_THE_ORAL_CAVITY	1	0.741716	0	53	c5.hpo	up	1	3871	26
HP_NEOPLASM_OF_THE_SMALL_INTESTINE	1	0.906389	0	17	c5.hpo	up	1	3871	26
HP_NEPHRONOPHTHISIS	1	0.82818	0	35	c5.hpo	up	1	3871	26
HP_NEUROFIBRILLARY_TANGLES	1	0.878893	0	20	c5.hpo	up	1	3871	26
HP_NEURONAL_LOSS_IN_CENTRAL_NERVOUS_SYSTEM	1	0.781897	0	33	c5.hpo	up	1	3871	26
HP_NEUROPATHIC_ARTHROPATHY	1	0.965154	0	6	c5.hpo	up	1	3871	26
HP_NON_MIDLINE_CLEFT_PALATE	1	0.868736	0	24	c5.hpo	up	1	3871	26
HP_NUCLEAR_CATARACT	1	0.881191	0	15	c5.hpo	up	1	3871	26
HP_OLIGOHYDRAMNIOS	1	0.334515	0	159	c5.hpo	up	1	3871	26
HP_ONYCHOGRYPOSIS_OF_TOENAILS	1	0.978896	0	4	c5.hpo	up	1	3871	26
HP_OPPORTUNISTIC_FUNGAL_INFECTION	1	0.944957	0	8	c5.hpo	up	1	3871	26
HP_OPSOCLONUS	1	0.967064	0	5	c5.hpo	up	1	3871	26
HP_OPTIC_DISC_COLOBOMA	1	0.870565	0	23	c5.hpo	up	1	3871	26
HP_OPTIC_DISC_HYPOPLASIA	1	0.896409	0	17	c5.hpo	up	1	3871	26
HP_OSTEOCHONDROSIS	1	0.94594	0	9	c5.hpo	up	1	3871	26
HP_OSTEOPETROSIS	1	0.919433	0	14	c5.hpo	up	1	3871	26
HP_OSTEOSARCOMA	1	0.748935	0	36	c5.hpo	up	1	3871	26
HP_OXYCEPHALY	1	0.95964	0	6	c5.hpo	up	1	3871	26
HP_PACE_OF_PROGRESSION	1	0.0695438	0	386	c5.hpo	up	1	3871	26
HP_PAIN_INSENSITIVITY	1	0.884282	0	25	c5.hpo	up	1	3871	26
HP_PALMOPLANTAR_CUTIS_LAXA	1	0.957003	0	8	c5.hpo	up	1	3871	26
HP_PANCREATIC_ENDOCRINE_TUMOR	1	0.926873	0	10	c5.hpo	up	1	3871	26
HP_PAPILLOMA	1	0.749576	0	42	c5.hpo	up	1	3871	26
HP_PARAPARESIS	1	0.63986	0	69	c5.hpo	up	1	3871	26
HP_PARIETAL_FORAMINA	1	0.929908	0	11	c5.hpo	up	1	3871	26
HP_PAROXYSMAL_ATRIAL_FIBRILLATION	1	0.941311	0	10	c5.hpo	up	1	3871	26
HP_PARTIAL_ABSENCE_OF_SPECIFIC_ANTIBODY_RESPONSE_TO_TETANUS_VACCINE	1	0.965263	0	5	c5.hpo	up	1	3871	26
HP_PATENT_FORAMEN_OVALE	1	0.469179	0	115	c5.hpo	up	1	3871	26
HP_PELVIC_GIRDLE_MUSCLE_ATROPHY	1	0.972849	0	4	c5.hpo	up	1	3871	26
HP_PENILE_FRECKLING	1	0.970501	0	4	c5.hpo	up	1	3871	26
HP_PENOSCROTAL_HYPOSPADIAS	1	0.950388	0	8	c5.hpo	up	1	3871	26
HP_PERIMEMBRANOUS_VENTRICULAR_SEPTAL_DEFECT	1	0.852359	0	21	c5.hpo	up	1	3871	26
HP_PERIPHERAL_AXONAL_DEGENERATION	1	0.261594	0	181	c5.hpo	up	1	3871	26
HP_PERIVENTRICULAR_HETEROTOPIA	1	0.821706	0	39	c5.hpo	up	1	3871	26
HP_PERSONALITY_DISORDER	1	0.924732	0	15	c5.hpo	up	1	3871	26
HP_PES_PLANUS	1	0.148979	0	312	c5.hpo	up	1	3871	26
HP_PHOTOPSIA	1	0.950703	0	10	c5.hpo	up	1	3871	26
HP_PHOTORECEPTOR_LAYER_LOSS_ON_MACULAR_OCT	1	0.967493	0	5	c5.hpo	up	1	3871	26
HP_PLAGIOCEPHALY	1	0.457666	0	133	c5.hpo	up	1	3871	26
HP_PNEUMOCYSTIS_JIROVECII_PNEUMONIA	1	0.979043	0	3	c5.hpo	up	1	3871	26
HP_POLLAKISURIA	1	0.955647	0	8	c5.hpo	up	1	3871	26
HP_POOR_FINE_MOTOR_COORDINATION	1	0.781997	0	46	c5.hpo	up	1	3871	26
HP_POOR_SPEECH	1	0.366237	0	168	c5.hpo	up	1	3871	26
HP_POSTNATAL_GROWTH_RETARDATION	1	0.311753	0	198	c5.hpo	up	1	3871	26
HP_POSTTERM_PREGNANCY	1	0.961746	0	4	c5.hpo	up	1	3871	26
HP_POSTURAL_INSTABILITY	1	0.616999	0	77	c5.hpo	up	1	3871	26
HP_PRECOCIOUS_PUBERTY_IN_FEMALES	1	0.934077	0	9	c5.hpo	up	1	3871	26
HP_PRENATAL_DEATH	1	0.71979	0	48	c5.hpo	up	1	3871	26
HP_PROBOSCIS	1	0.943515	0	11	c5.hpo	up	1	3871	26
HP_PROGRESSIVE_EXTERNAL_OPHTHALMOPLEGIA	1	0.673621	0	35	c5.hpo	up	1	3871	26
HP_PROGRESSIVE_MUSCLE_WEAKNESS	1	0.586109	0	74	c5.hpo	up	1	3871	26
HP_PROGRESSIVE_SPASTICITY	1	0.854636	0	26	c5.hpo	up	1	3871	26
HP_PROMINENT_ANTITRAGUS	1	0.966539	0	6	c5.hpo	up	1	3871	26
HP_PROMINENT_VEINS_ON_TRUNK	1	0.967228	0	5	c5.hpo	up	1	3871	26
HP_PROXIMAL_AMYOTROPHY	1	0.721625	0	53	c5.hpo	up	1	3871	26
HP_PSEUDOEPIPHYSES_OF_THE_PHALANGES_OF_THE_HAND	1	0.968972	0	5	c5.hpo	up	1	3871	26
HP_PSYCHIC_EPILEPTIC_AURA	1	0.9582	0	8	c5.hpo	up	1	3871	26
HP_PULMONARY_ARTERY_HYPOPLASIA	1	0.959948	0	6	c5.hpo	up	1	3871	26
HP_PUNCTATE_OPACIFICATION_OF_THE_CORNEA	1	0.976081	0	4	c5.hpo	up	1	3871	26
HP_PURE_RED_CELL_APLASIA	1	0.774043	0	28	c5.hpo	up	1	3871	26
HP_RAPIDLY_PROGRESSIVE	1	0.794012	0	33	c5.hpo	up	1	3871	26
HP_RECURRENT_CANDIDA_INFECTIONS	1	0.918359	0	12	c5.hpo	up	1	3871	26
HP_RECURRENT_FRACTURES	1	0.483943	0	106	c5.hpo	up	1	3871	26
HP_RECURRENT_MYOGLOBINURIA	1	0.939	0	7	c5.hpo	up	1	3871	26
HP_REDUCED_BRAIN_N_ACETYL_ASPARTATE_LEVEL_BY_MRS	1	0.892949	0	14	c5.hpo	up	1	3871	26
HP_REDUCED_NATURAL_KILLER_CELL_COUNT	1	0.878	0	20	c5.hpo	up	1	3871	26
HP_REDUNDANT_NECK_SKIN	1	0.820263	0	28	c5.hpo	up	1	3871	26
HP_REFLEX_SEIZURE	1	0.922208	0	17	c5.hpo	up	1	3871	26
HP_RELATIVE_MACROCEPHALY	1	0.731303	0	55	c5.hpo	up	1	3871	26
HP_RENAL_TUBULAR_EPITHELIAL_NECROSIS	1	0.980452	0	4	c5.hpo	up	1	3871	26
HP_RENOVASCULAR_HYPERTENSION	1	0.829385	0	27	c5.hpo	up	1	3871	26
HP_RETINAL_NEOVASCULARIZATION	1	0.93691	0	9	c5.hpo	up	1	3871	26
HP_RETROCEREBELLAR_CYST	1	0.960968	0	8	c5.hpo	up	1	3871	26
HP_RHABDOMYOMA	1	0.988828	0	4	c5.hpo	up	1	3871	26
HP_RIGHT_VENTRICULAR_DILATATION	1	0.913031	0	11	c5.hpo	up	1	3871	26
HP_SCAPULAR_WINGING	1	0.581218	0	90	c5.hpo	up	1	3871	26
HP_SCAPULOPERONEAL_AMYOTROPHY	1	0.971626	0	5	c5.hpo	up	1	3871	26
HP_SELF_INJURIOUS_BEHAVIOR	1	0.399793	0	164	c5.hpo	up	1	3871	26
HP_SENSORIMOTOR_NEUROPATHY	1	0.475784	0	84	c5.hpo	up	1	3871	26
HP_SENSORY_AXONAL_NEUROPATHY	1	0.792049	0	35	c5.hpo	up	1	3871	26
HP_SEVERE_LACTIC_ACIDOSIS	1	0.864584	0	14	c5.hpo	up	1	3871	26
HP_SEVERE_VARICELLA_ZOSTER_INFECTION	1	0.925781	0	11	c5.hpo	up	1	3871	26
HP_SEVERE_VIRAL_INFECTION	1	0.824607	0	25	c5.hpo	up	1	3871	26
HP_SEVERELY_REDUCED_LEFT_VENTRICULAR_EJECTION_FRACTION	1	0.97502	0	5	c5.hpo	up	1	3871	26
HP_SHORT_CHIN	1	0.6874	0	62	c5.hpo	up	1	3871	26
HP_SHORT_LONG_BONE	1	0.212723	0	239	c5.hpo	up	1	3871	26
HP_SHORT_SPERM_FLAGELLA	1	0.905003	0	20	c5.hpo	up	1	3871	26
HP_SIMPLE_EAR	1	0.90848	0	17	c5.hpo	up	1	3871	26
HP_SKULL_ASYMMETRY	1	0.963179	0	5	c5.hpo	up	1	3871	26
HP_SMOOTH_PHILTRUM	1	0.384439	0	163	c5.hpo	up	1	3871	26
HP_SPASTIC_PARAPARETIC_GAIT	1	0.956012	0	8	c5.hpo	up	1	3871	26
HP_SPINAL_CORD_LESION	1	0.761852	0	43	c5.hpo	up	1	3871	26
HP_SPONDYLOEPIMETAPHYSEAL_DYSPLASIA	1	0.904344	0	14	c5.hpo	up	1	3871	26
HP_SPORADIC	1	0.633516	0	77	c5.hpo	up	1	3871	26
HP_ST_SEGMENT_ELEVATION	1	0.895917	0	19	c5.hpo	up	1	3871	26
HP_STROKE	1	0.320292	0	151	c5.hpo	up	1	3871	26
HP_SUBCORTICAL_CEREBRAL_ATROPHY	1	0.87202	0	23	c5.hpo	up	1	3871	26
HP_SUBGLOTTIC_STENOSIS	1	0.93143	0	14	c5.hpo	up	1	3871	26
HP_SUICIDAL_IDEATION	1	0.912198	0	19	c5.hpo	up	1	3871	26
HP_TALL_STATURE	1	0.419947	0	147	c5.hpo	up	1	3871	26
HP_TEMPERATURE_INSTABILITY	1	0.861672	0	24	c5.hpo	up	1	3871	26
HP_TETRAPARESIS	1	0.466567	0	101	c5.hpo	up	1	3871	26
HP_THICK_NASAL_ALAE	1	0.852274	0	35	c5.hpo	up	1	3871	26
HP_THICKENED_GLOMERULAR_BASEMENT_MEMBRANE	1	0.952941	0	9	c5.hpo	up	1	3871	26
HP_THICKENED_RIBS	1	0.957173	0	7	c5.hpo	up	1	3871	26
HP_THIN_EYEBROW	1	0.874661	0	22	c5.hpo	up	1	3871	26
HP_THIN_NAIL	1	0.93454	0	11	c5.hpo	up	1	3871	26
HP_THORACIC_AORTIC_ANEURYSM	1	0.547958	0	104	c5.hpo	up	1	3871	26
HP_THORACIC_KYPHOSIS	1	0.752358	0	48	c5.hpo	up	1	3871	26
HP_THORACIC_SCOLIOSIS	1	0.688598	0	54	c5.hpo	up	1	3871	26
HP_THORACOLUMBAR_SCOLIOSIS	1	0.78843	0	39	c5.hpo	up	1	3871	26
HP_THROMBOCYTOSIS	1	0.664105	0	53	c5.hpo	up	1	3871	26
HP_THROMBOEMBOLISM	1	0.792955	0	35	c5.hpo	up	1	3871	26
HP_THYROIDITIS	1	0.779813	0	40	c5.hpo	up	1	3871	26
HP_TIBIAL_BOWING	1	0.834049	0	33	c5.hpo	up	1	3871	26
HP_TINNITUS	1	0.716675	0	53	c5.hpo	up	1	3871	26
HP_TORTUOUS_CEREBRAL_ARTERIES	1	0.972869	0	5	c5.hpo	up	1	3871	26
HP_TOTAL_ANOMALOUS_PULMONARY_VENOUS_RETURN	1	0.939475	0	9	c5.hpo	up	1	3871	26
HP_TRANSIENT_HYPERPHENYLALANINEMIA	1	0.943013	0	5	c5.hpo	up	1	3871	26
HP_TRICEPS_WEAKNESS	1	0.898095	0	17	c5.hpo	up	1	3871	26
HP_TYPE_I_DIABETES_MELLITUS	1	0.63349	0	50	c5.hpo	up	1	3871	26
HP_UNSTEADY_GAIT	1	0.39027	0	154	c5.hpo	up	1	3871	26
HP_UPGAZE_PALSY	1	0.93233	0	11	c5.hpo	up	1	3871	26
HP_UPLIFTED_EARLOBE	1	0.901347	0	19	c5.hpo	up	1	3871	26
HP_UPSLANTED_PALPEBRAL_FISSURE	1	0.173251	0	282	c5.hpo	up	1	3871	26
HP_URETHROVESICAL_OCCLUSION	1	0.960839	0	10	c5.hpo	up	1	3871	26
HP_URIC_ACID_NEPHROLITHIASIS	1	0.956623	0	4	c5.hpo	up	1	3871	26
HP_URTICARIA	1	0.756478	0	42	c5.hpo	up	1	3871	26
HP_UTERINE_LEIOMYOMA	1	0.953466	0	8	c5.hpo	up	1	3871	26
HP_VARIABLE_EXPRESSIVITY	1	0.50779	0	79	c5.hpo	up	1	3871	26
HP_VERTEBRAL_CLEFTING	1	0.800402	0	34	c5.hpo	up	1	3871	26
HP_VISUAL_ACUITY_TEST_ABNORMALITY	1	0.893751	0	19	c5.hpo	up	1	3871	26
HP_VISUAL_HALLUCINATIONS	1	0.892518	0	20	c5.hpo	up	1	3871	26
HP_VITAMIN_B12_DEFICIENCY	1	0.974528	0	5	c5.hpo	up	1	3871	26
HP_VOCAL_CORD_PARESIS	1	0.921781	0	14	c5.hpo	up	1	3871	26
HP_WIDELY_SPACED_MAXILLARY_CENTRAL_INCISORS	1	0.960635	0	9	c5.hpo	up	1	3871	26
HP_WRITER_S_CRAMP	1	0.872694	0	17	c5.hpo	up	1	3871	26
HP_XANTHOMATOSIS	1	0.887503	0	19	c5.hpo	up	1	3871	26
HP_3_METHYLGLUTARIC_ACIDURIA	1	0.966565	0	5	c5.hpo	up	1	3871	26
HP_ABDOMINAL_CRAMPS	1	0.963565	0	7	c5.hpo	up	1	3871	26
HP_ABLEPHARON	1	0.959567	0	5	c5.hpo	up	1	3871	26
HP_ABNORMAL_ARACHNOID_MATER_MORPHOLOGY	1	0.714769	0	52	c5.hpo	up	1	3871	26
HP_ABNORMAL_ASTROCYTE_MORPHOLOGY	1	0.792145	0	41	c5.hpo	up	1	3871	26
HP_ABNORMAL_B_CELL_SUBSET_DISTRIBUTION	1	0.882675	0	21	c5.hpo	up	1	3871	26
HP_ABNORMAL_BLOOD_SODIUM_CONCENTRATION	1	0.722509	0	48	c5.hpo	up	1	3871	26
HP_ABNORMAL_CARPAL_MORPHOLOGY	1	0.621088	0	76	c5.hpo	up	1	3871	26
HP_ABNORMAL_CERVICAL_CURVATURE	1	0.941707	0	10	c5.hpo	up	1	3871	26
HP_ABNORMAL_CERVICAL_SPINE_MORPHOLOGY	1	0.867847	0	19	c5.hpo	up	1	3871	26
HP_ABNORMAL_CHEEK_MORPHOLOGY	1	0.256194	0	228	c5.hpo	up	1	3871	26
HP_ABNORMAL_CIRCULATING_ADRENOCORTICOTROPIN_CONCENTRATION	1	0.823899	0	34	c5.hpo	up	1	3871	26
HP_ABNORMAL_CIRCULATING_ALPHA_FETOPROTEIN_CONCENTRATION	1	0.851823	0	27	c5.hpo	up	1	3871	26
HP_ABNORMAL_CIRCULATING_ANDROSTENEDIONE_CONCENTRATION	1	0.957004	0	8	c5.hpo	up	1	3871	26
HP_ABNORMAL_CIRCULATING_AROMATIC_AMINO_ACID_CONCENTRATION	1	0.865398	0	16	c5.hpo	up	1	3871	26
HP_ABNORMAL_CIRCULATING_BILIRUBIN_CONCENTRATION	1	0.548812	0	87	c5.hpo	up	1	3871	26
HP_ABNORMAL_CIRCULATING_C_PEPTIDE_CONCENTRATION	1	0.869864	0	18	c5.hpo	up	1	3871	26
HP_ABNORMAL_CIRCULATING_CALCIUM_PHOSPHATE_REGULATING_HORMONE_CONCENTRATION	1	0.754861	0	37	c5.hpo	up	1	3871	26
HP_ABNORMAL_CIRCULATING_IGG_LEVEL	1	0.593923	0	79	c5.hpo	up	1	3871	26
HP_ABNORMAL_CIRCULATING_INTERFERON_CONCENTRATION	1	0.900579	0	18	c5.hpo	up	1	3871	26
HP_ABNORMAL_CIRCULATING_METHIONINE_CONCENTRATION	1	0.894051	0	15	c5.hpo	up	1	3871	26
HP_ABNORMAL_CIRCULATING_NON_PROTEINOGENIC_AMINO_ACID_CONCENTRATION	1	0.775583	0	24	c5.hpo	up	1	3871	26
HP_ABNORMAL_CIRCULATING_ORNITHINE_CONCENTRATION	1	0.970035	0	4	c5.hpo	up	1	3871	26
HP_ABNORMAL_CIRCULATING_SERINE_FAMILY_AMINO_ACID_CONCENTRATION	1	0.817811	0	25	c5.hpo	up	1	3871	26
HP_ABNORMAL_CIRCULATING_THYROGLOBULIN_LEVEL	1	0.932592	0	10	c5.hpo	up	1	3871	26
HP_ABNORMAL_CIRCULATING_THYROID_HORMONE_CONCENTRATION	1	0.867279	0	21	c5.hpo	up	1	3871	26
HP_ABNORMAL_CONNECTION_OF_THE_CARDIAC_SEGMENTS	1	0.243316	0	223	c5.hpo	up	1	3871	26
HP_ABNORMAL_CSF_PYRUVATE_FAMILY_AMINO_ACID_CONCENTRATION	1	0.947386	0	6	c5.hpo	up	1	3871	26
HP_ABNORMAL_DERMOEPIDERMAL_JUNCTION_MORPHOLOGY	1	0.936312	0	12	c5.hpo	up	1	3871	26
HP_ABNORMAL_EPIDIDYMIS_MORPHOLOGY	1	0.956359	0	7	c5.hpo	up	1	3871	26
HP_ABNORMAL_EPIPHYSEAL_OSSIFICATION	1	0.606616	0	64	c5.hpo	up	1	3871	26
HP_ABNORMAL_FETAL_PULMONARY_MORPHOLOGY	1	0.964686	0	6	c5.hpo	up	1	3871	26
HP_ABNORMAL_FETAL_SKIN_MORPHOLOGY	1	0.915167	0	12	c5.hpo	up	1	3871	26
HP_ABNORMAL_FOURTH_TOE_MORPHOLOGY	1	0.946965	0	9	c5.hpo	up	1	3871	26
HP_ABNORMAL_GALLBLADDER_MORPHOLOGY	1	0.622932	0	72	c5.hpo	up	1	3871	26
HP_ABNORMAL_GASTRIC_MUCOSA_MORPHOLOGY	1	0.769834	0	37	c5.hpo	up	1	3871	26
HP_ABNORMAL_HALLUX_PHALANX_MORPHOLOGY	1	0.803174	0	35	c5.hpo	up	1	3871	26
HP_ABNORMAL_HEAD_MOVEMENTS	1	0.837549	0	29	c5.hpo	up	1	3871	26
HP_ABNORMAL_HEART_RATE_VARIABILITY	1	0.925204	0	14	c5.hpo	up	1	3871	26
HP_ABNORMAL_HELIX_MORPHOLOGY	1	0.387265	0	161	c5.hpo	up	1	3871	26
HP_ABNORMAL_INTERVERTEBRAL_DISK_MORPHOLOGY	1	0.723426	0	38	c5.hpo	up	1	3871	26
HP_ABNORMAL_ISCHIUM_MORPHOLOGY	1	0.873928	0	22	c5.hpo	up	1	3871	26
HP_ABNORMAL_LACRIMAL_DUCT_MORPHOLOGY	1	0.781141	0	40	c5.hpo	up	1	3871	26
HP_ABNORMAL_LACTATE_DEHYDROGENASE_LEVEL	1	0.592775	0	78	c5.hpo	up	1	3871	26
HP_ABNORMAL_LEFT_HEMIDIAPHRAGM_MORPHOLOGY	1	0.976877	0	4	c5.hpo	up	1	3871	26
HP_ABNORMAL_LEFT_VENTRICULAR_OUTFLOW_TRACT_MORPHOLOGY	1	0.868201	0	22	c5.hpo	up	1	3871	26
HP_ABNORMAL_LIMB_EPIPHYSIS_MORPHOLOGY	1	0.503438	0	109	c5.hpo	up	1	3871	26
HP_ABNORMAL_LIVER_PHYSIOLOGY	1	0.888982	0	18	c5.hpo	up	1	3871	26
HP_ABNORMAL_LOWER_LIMB_METAPHYSIS_MORPHOLOGY	1	0.859399	0	22	c5.hpo	up	1	3871	26
HP_ABNORMAL_MACROPHAGE_MORPHOLOGY	1	0.7747	0	34	c5.hpo	up	1	3871	26
HP_ABNORMAL_MAST_CELL_MORPHOLOGY	1	0.967411	0	7	c5.hpo	up	1	3871	26
HP_ABNORMAL_METAPHYSEAL_TRABECULATION	1	0.843101	0	22	c5.hpo	up	1	3871	26
HP_ABNORMAL_MONOCYTE_COUNT	1	0.913947	0	14	c5.hpo	up	1	3871	26
HP_ABNORMAL_NEURON_MORPHOLOGY	1	0.61863	0	77	c5.hpo	up	1	3871	26
HP_ABNORMAL_OVARIAN_PHYSIOLOGY	1	0.599401	0	77	c5.hpo	up	1	3871	26
HP_ABNORMAL_P_WAVE	1	0.979084	0	3	c5.hpo	up	1	3871	26
HP_ABNORMAL_PELVIS_BONE_OSSIFICATION	1	0.940018	0	10	c5.hpo	up	1	3871	26
HP_ABNORMAL_PERIPHERAL_ACTION_POTENTIAL_AMPLITUDE	1	0.804891	0	34	c5.hpo	up	1	3871	26
HP_ABNORMAL_POSTERIOR_PITUITARY_MORPHOGENESIS	1	0.856854	0	28	c5.hpo	up	1	3871	26
HP_ABNORMAL_PR_INTERVAL	1	0.911299	0	12	c5.hpo	up	1	3871	26
HP_ABNORMAL_PROPORTION_OF_NAIVE_T_CELLS	1	0.974627	0	4	c5.hpo	up	1	3871	26
HP_ABNORMAL_PROTEIN_O_LINKED_GLYCOSYLATION	1	0.934248	0	8	c5.hpo	up	1	3871	26
HP_ABNORMAL_PULMONARY_VALVE_CUSP_MORPHOLOGY	1	0.970203	0	5	c5.hpo	up	1	3871	26
HP_ABNORMAL_QT_INTERVAL	1	0.764372	0	44	c5.hpo	up	1	3871	26
HP_ABNORMAL_RENAL_COLLECTING_SYSTEM_MORPHOLOGY	1	0.866041	0	27	c5.hpo	up	1	3871	26
HP_ABNORMAL_RENAL_TUBULAR_EPITHELIAL_MORPHOLOGY	1	0.92363	0	16	c5.hpo	up	1	3871	26
HP_ABNORMAL_RETICULOCYTE_MORPHOLOGY	1	0.619745	0	65	c5.hpo	up	1	3871	26
HP_ABNORMAL_SACROILIAC_JOINT_MORPHOLOGY	1	0.953524	0	6	c5.hpo	up	1	3871	26
HP_ABNORMAL_SERUM_BICARBONATE_CONCENTRATION	1	0.988276	0	3	c5.hpo	up	1	3871	26
HP_ABNORMAL_SEX_DETERMINATION	1	0.946479	0	9	c5.hpo	up	1	3871	26
HP_ABNORMAL_TEMPORAL_BONE_MORPHOLOGY	1	0.97412	0	4	c5.hpo	up	1	3871	26
HP_ABNORMAL_TONGUE_PHYSIOLOGY	1	0.675782	0	59	c5.hpo	up	1	3871	26
HP_ABNORMAL_TRABECULAR_BONE_MORPHOLOGY	1	0.798417	0	29	c5.hpo	up	1	3871	26
HP_ABNORMAL_TUBULAR_BASEMENT_MEMBRANE_MORPHOLOGY	1	0.974066	0	5	c5.hpo	up	1	3871	26
HP_ABNORMAL_UPPER_MOTOR_NEURON_MORPHOLOGY	1	0.925629	0	13	c5.hpo	up	1	3871	26
HP_ABNORMAL_URINE_HORMONE_LEVEL	1	0.929086	0	15	c5.hpo	up	1	3871	26
HP_ABNORMAL_URINE_MAGNESIUM_CONCENTRATION	1	0.985084	0	3	c5.hpo	up	1	3871	26
HP_ABNORMAL_VESTIBULO_OCULAR_REFLEX	1	0.979537	0	5	c5.hpo	up	1	3871	26
HP_ABNORMAL_VISUAL_FIXATION	1	0.883212	0	20	c5.hpo	up	1	3871	26
HP_ABNORMAL_VITREOUS_HUMOR_MORPHOLOGY	1	0.783209	0	38	c5.hpo	up	1	3871	26
HP_ABNORMALITY_OF_CARTILAGE_OF_EXTERNAL_EAR	1	0.925908	0	13	c5.hpo	up	1	3871	26
HP_ABNORMALITY_OF_FOVEAL_PIGMENTATION	1	0.968644	0	4	c5.hpo	up	1	3871	26
HP_ABNORMALITY_OF_IRON_HOMEOSTASIS	1	0.867094	0	19	c5.hpo	up	1	3871	26
HP_ABNORMALITY_OF_NAIL_COLOR	1	0.905477	0	15	c5.hpo	up	1	3871	26
HP_ABNORMALITY_OF_PROTHROMBIN	1	0.774676	0	39	c5.hpo	up	1	3871	26
HP_ABNORMALITY_OF_THE_ANTERIOR_COMMISSURE	1	0.981156	0	5	c5.hpo	up	1	3871	26
HP_ABNORMALITY_OF_THE_AXILLARY_HAIR	1	0.786843	0	35	c5.hpo	up	1	3871	26
HP_ABNORMALITY_OF_THE_CHOANAE	1	0.510307	0	112	c5.hpo	up	1	3871	26
HP_ABNORMALITY_OF_THE_DIENCEPHALON	1	0.506222	0	103	c5.hpo	up	1	3871	26
HP_ABNORMALITY_OF_THE_DISTAL_PHALANX_OF_THE_2ND_FINGER	1	0.960796	0	4	c5.hpo	up	1	3871	26
HP_ABNORMALITY_OF_THE_EXTRAOCULAR_MUSCLES	1	0.933782	0	11	c5.hpo	up	1	3871	26
HP_ABNORMALITY_OF_THE_FIRST_METATARSAL_BONE	1	0.928225	0	12	c5.hpo	up	1	3871	26
HP_ABNORMALITY_OF_THE_GLENOID_FOSSA	1	0.973994	0	4	c5.hpo	up	1	3871	26
HP_ABNORMALITY_OF_THE_HEPATIC_VASCULATURE	1	0.651196	0	70	c5.hpo	up	1	3871	26
HP_ABNORMALITY_OF_THE_INNER_EAR	1	0.653257	0	70	c5.hpo	up	1	3871	26
HP_ABNORMALITY_OF_THE_NASOLABIAL_REGION	1	0.891823	0	18	c5.hpo	up	1	3871	26
HP_ABNORMALITY_OF_THE_PREMAXILLA	1	0.928448	0	10	c5.hpo	up	1	3871	26
HP_ABNORMALITY_OF_THE_PROXIMAL_PHALANX_OF_THE_THUMB	1	0.965559	0	5	c5.hpo	up	1	3871	26
HP_ABNORMALITY_OF_THE_SPINOCEREBELLAR_TRACTS	1	0.951058	0	10	c5.hpo	up	1	3871	26
HP_ABNORMALITY_OF_THE_STAPES	1	0.928625	0	13	c5.hpo	up	1	3871	26
HP_ABNORMALITY_OF_URINE_CALCIUM_CONCENTRATION	1	0.690574	0	48	c5.hpo	up	1	3871	26
HP_ABNORMALITY_OF_VISUAL_EVOKED_POTENTIALS	1	0.725161	0	50	c5.hpo	up	1	3871	26
HP_ABNORMALLY_LOW_T_CELL_RECEPTOR_EXCISION_CIRCLE_LEVEL	1	0.969329	0	5	c5.hpo	up	1	3871	26
HP_ABSENT_CIRCULATING_B_CELLS	1	0.965108	0	4	c5.hpo	up	1	3871	26
HP_ABSENT_FINGERNAIL	1	0.828587	0	37	c5.hpo	up	1	3871	26
HP_ABSENT_GALLBLADDER	1	0.977573	0	5	c5.hpo	up	1	3871	26
HP_ABSENT_NIPPLE	1	0.958434	0	7	c5.hpo	up	1	3871	26
HP_ABSENT_TIBIA	1	0.973814	0	6	c5.hpo	up	1	3871	26
HP_ACCESSORY_ORAL_FRENULUM	1	0.90595	0	17	c5.hpo	up	1	3871	26
HP_ACHILLES_TENDON_CONTRACTURE	1	0.734666	0	45	c5.hpo	up	1	3871	26
HP_ACIDEMIA	1	0.843742	0	24	c5.hpo	up	1	3871	26
HP_ACUTE_ENCEPHALOPATHY	1	0.92713	0	12	c5.hpo	up	1	3871	26
HP_ACUTE_PANCREATITIS	1	0.941401	0	7	c5.hpo	up	1	3871	26
HP_ADENOMATOUS_COLONIC_POLYPOSIS	1	0.914324	0	15	c5.hpo	up	1	3871	26
HP_ADRENAL_HYPERPLASIA	1	0.93575	0	15	c5.hpo	up	1	3871	26
HP_ADRENAL_OVERACTIVITY	1	0.817158	0	34	c5.hpo	up	1	3871	26
HP_ADRENOCORTICOTROPIC_HORMONE_EXCESS	1	0.978392	0	3	c5.hpo	up	1	3871	26
HP_ALOPECIA_OF_SCALP	1	0.785803	0	36	c5.hpo	up	1	3871	26
HP_ALVEOLAR_RIDGE_OVERGROWTH	1	0.922751	0	12	c5.hpo	up	1	3871	26
HP_ALZHEIMER_DISEASE	1	0.951677	0	7	c5.hpo	up	1	3871	26
HP_AMBIGUOUS_GENITALIA_MALE	1	0.957421	0	7	c5.hpo	up	1	3871	26
HP_ANAL_FISTULA	1	0.970163	0	5	c5.hpo	up	1	3871	26
HP_ANARTHRIA	1	0.908971	0	15	c5.hpo	up	1	3871	26
HP_ANENCEPHALY	1	0.775635	0	34	c5.hpo	up	1	3871	26
HP_ANGINA_PECTORIS	1	0.802996	0	31	c5.hpo	up	1	3871	26
HP_ANKLE_CLONUS	1	0.752725	0	44	c5.hpo	up	1	3871	26
HP_ANKLE_PAIN	1	0.966081	0	4	c5.hpo	up	1	3871	26
HP_ANKLE_WEAKNESS	1	0.896367	0	17	c5.hpo	up	1	3871	26
HP_ANODONTIA	1	0.933031	0	13	c5.hpo	up	1	3871	26
HP_ANTERIOR_PITUITARY_AGENESIS	1	0.963275	0	5	c5.hpo	up	1	3871	26
HP_ANTERIOR_PITUITARY_DYSGENESIS	1	0.863261	0	23	c5.hpo	up	1	3871	26
HP_ANTI_THYROGLOBULIN_ANTIBODY_POSITIVITY	1	0.964743	0	5	c5.hpo	up	1	3871	26
HP_ANTIPHOSPHOLIPID_ANTIBODY_POSITIVITY	1	0.897132	0	14	c5.hpo	up	1	3871	26
HP_AORTIC_DISSECTION	1	0.822383	0	34	c5.hpo	up	1	3871	26
HP_AORTIC_VALVE_CALCIFICATION	1	0.971083	0	5	c5.hpo	up	1	3871	26
HP_APLASIA_HYPOPLASIA_INVOLVING_THE_METACARPAL_BONES	1	0.478578	0	119	c5.hpo	up	1	3871	26
HP_APLASIA_HYPOPLASIA_INVOLVING_THE_NOSE	1	0.539824	0	99	c5.hpo	up	1	3871	26
HP_APLASIA_HYPOPLASIA_INVOLVING_THE_PELVIS	1	0.689986	0	60	c5.hpo	up	1	3871	26
HP_APLASIA_HYPOPLASIA_OF_THE_3RD_METACARPAL	1	0.966095	0	5	c5.hpo	up	1	3871	26
HP_APLASIA_HYPOPLASIA_OF_THE_4TH_METACARPAL	1	0.921018	0	14	c5.hpo	up	1	3871	26
HP_APLASIA_HYPOPLASIA_OF_THE_CAPITAL_FEMORAL_EPIPHYSIS	1	0.9017	0	17	c5.hpo	up	1	3871	26
HP_APLASIA_HYPOPLASIA_OF_THE_CEREBRAL_WHITE_MATTER	1	0.780157	0	19	c5.hpo	up	1	3871	26
HP_APLASIA_HYPOPLASIA_OF_THE_DISTAL_PHALANX_OF_THE_HALLUX	1	0.974631	0	4	c5.hpo	up	1	3871	26
HP_APLASIA_HYPOPLASIA_OF_THE_EPIGLOTTIS	1	0.938081	0	10	c5.hpo	up	1	3871	26
HP_APLASIA_HYPOPLASIA_OF_THE_FOVEA	1	0.89082	0	18	c5.hpo	up	1	3871	26
HP_APLASIA_HYPOPLASIA_OF_THE_HALLUX	1	0.825852	0	31	c5.hpo	up	1	3871	26
HP_APLASIA_HYPOPLASIA_OF_THE_OVARY	1	0.643079	0	69	c5.hpo	up	1	3871	26
HP_APLASIA_HYPOPLASIA_OF_THE_PHALANGES_OF_THE_TOES	1	0.855179	0	25	c5.hpo	up	1	3871	26
HP_APLASIA_HYPOPLASIA_OF_THE_SACRUM	1	0.894871	0	13	c5.hpo	up	1	3871	26
HP_APLASIA_HYPOPLASIA_OF_THE_ULNA	1	0.715185	0	52	c5.hpo	up	1	3871	26
HP_APLASIA_HYPOPLASIA_OF_THE_UTERUS	1	0.669194	0	58	c5.hpo	up	1	3871	26
HP_APLASIA_HYPOPLASIA_OF_THE_VAGINA	1	0.937693	0	11	c5.hpo	up	1	3871	26
HP_APLASIA_OF_THE_MIDDLE_PHALANX_OF_THE_HAND	1	0.951855	0	7	c5.hpo	up	1	3871	26
HP_APLASIA_OF_THE_PHALANGES_OF_THE_TOES	1	0.956239	0	7	c5.hpo	up	1	3871	26
HP_ARACHNODACTYLY	1	0.507166	0	114	c5.hpo	up	1	3871	26
HP_ARRHINENCEPHALY	1	0.825531	0	31	c5.hpo	up	1	3871	26
HP_ARTERIAL_STENOSIS	1	0.554129	0	90	c5.hpo	up	1	3871	26
HP_ARTHRALGIA_OF_THE_HIP	1	0.960683	0	6	c5.hpo	up	1	3871	26
HP_ASTROCYTOSIS	1	0.887092	0	20	c5.hpo	up	1	3871	26
HP_ASYMMETRY_OF_THE_EARS	1	0.96473	0	6	c5.hpo	up	1	3871	26
HP_ATONIC_SEIZURE	1	0.682308	0	70	c5.hpo	up	1	3871	26
HP_ATOPIC_DERMATITIS	1	0.888799	0	21	c5.hpo	up	1	3871	26
HP_ATYPICAL_ABSENCE_SEIZURE	1	0.904247	0	26	c5.hpo	up	1	3871	26
HP_AUTOIMMUNE_THROMBOCYTOPENIA	1	0.777165	0	35	c5.hpo	up	1	3871	26
HP_AXILLARY_PTERYGIUM	1	0.948008	0	9	c5.hpo	up	1	3871	26
HP_BACK_PAIN	1	0.643471	0	69	c5.hpo	up	1	3871	26
HP_BASAL_GANGLIA_GLIOSIS	1	0.910582	0	10	c5.hpo	up	1	3871	26
HP_BASILAR_IMPRESSION	1	0.975384	0	5	c5.hpo	up	1	3871	26
HP_BCGOSIS	1	0.979429	0	4	c5.hpo	up	1	3871	26
HP_BELL_SHAPED_THORAX	1	0.835927	0	29	c5.hpo	up	1	3871	26
HP_BICONCAVE_VERTEBRAL_BODIES	1	0.867802	0	23	c5.hpo	up	1	3871	26
HP_BIFID_RIBS	1	0.952523	0	12	c5.hpo	up	1	3871	26
HP_BIFID_SCROTUM	1	0.869333	0	25	c5.hpo	up	1	3871	26
HP_BILATERAL_CLEFT_LIP	1	0.904412	0	15	c5.hpo	up	1	3871	26
HP_BILIARY_TRACT_ABNORMALITY	1	0.595233	0	82	c5.hpo	up	1	3871	26
HP_BLEPHAROCHALASIS	1	0.975298	0	6	c5.hpo	up	1	3871	26
HP_BRADYPHRENIA	1	0.975221	0	6	c5.hpo	up	1	3871	26
HP_BREATHING_DYSREGULATION	1	0.895819	0	14	c5.hpo	up	1	3871	26
HP_BROAD_DISTAL_PHALANX_OF_THE_TOES	1	0.98675	0	3	c5.hpo	up	1	3871	26
HP_BROAD_FIRST_METATARSAL	1	0.974594	0	5	c5.hpo	up	1	3871	26
HP_BROAD_ISCHIA	1	0.975295	0	5	c5.hpo	up	1	3871	26
HP_BROAD_METACARPALS	1	0.911196	0	17	c5.hpo	up	1	3871	26
HP_BROAD_NAIL	1	0.956027	0	7	c5.hpo	up	1	3871	26
HP_BROAD_PHILTRUM	1	0.812631	0	38	c5.hpo	up	1	3871	26
HP_BROAD_RIBS	1	0.87603	0	23	c5.hpo	up	1	3871	26
HP_BRONCHOCONSTRICTION	1	0.963938	0	4	c5.hpo	up	1	3871	26
HP_BRONCHOMALACIA	1	0.879634	0	21	c5.hpo	up	1	3871	26
HP_BRONCHOSPASM	1	0.924088	0	11	c5.hpo	up	1	3871	26
HP_C1_C2_VERTEBRAL_ABNORMALITY	1	0.96878	0	6	c5.hpo	up	1	3871	26
HP_CACHEXIA	1	0.715851	0	55	c5.hpo	up	1	3871	26
HP_CALCIUM_NEPHROLITHIASIS	1	0.945004	0	8	c5.hpo	up	1	3871	26
HP_CARCINOMA	1	0.967642	0	6	c5.hpo	up	1	3871	26
HP_CARDIORESPIRATORY_ARREST	1	0.932923	0	8	c5.hpo	up	1	3871	26
HP_CARPAL_BONE_HYPOPLASIA	1	0.933846	0	11	c5.hpo	up	1	3871	26
HP_CAVERNOUS_HEMANGIOMA	1	0.810732	0	33	c5.hpo	up	1	3871	26
HP_CEREBELLAR_CORTICAL_ATROPHY	1	0.964534	0	6	c5.hpo	up	1	3871	26
HP_CEREBRAL_HAMARTOMA	1	0.894685	0	17	c5.hpo	up	1	3871	26
HP_CERVICAL_C2_C3_VERTEBRAL_FUSION	1	0.946075	0	10	c5.hpo	up	1	3871	26
HP_CERVICAL_MYELOPATHY	1	0.955814	0	7	c5.hpo	up	1	3871	26
HP_CERVICAL_NEOPLASM	1	0.96572	0	5	c5.hpo	up	1	3871	26
HP_CHOANAL_STENOSIS	1	0.880276	0	23	c5.hpo	up	1	3871	26
HP_CHORIOCAPILLARIS_ATROPHY	1	0.978802	0	4	c5.hpo	up	1	3871	26
HP_CHORIOCARCINOMA	1	0.958052	0	7	c5.hpo	up	1	3871	26
HP_CHOROIDAL_HEMANGIOMA	1	0.971171	0	5	c5.hpo	up	1	3871	26
HP_CHRONIC_HEPATIC_FAILURE	1	0.942021	0	11	c5.hpo	up	1	3871	26
HP_CHRONIC_HEPATITIS	1	0.939562	0	9	c5.hpo	up	1	3871	26
HP_CHRONIC_LUNG_DISEASE	1	0.844472	0	28	c5.hpo	up	1	3871	26
HP_CHRONIC_NEUTROPENIA	1	0.931176	0	9	c5.hpo	up	1	3871	26
HP_CHRONIC_ORAL_CANDIDIASIS	1	0.891531	0	20	c5.hpo	up	1	3871	26
HP_CLEFT_ALA_NASI	1	0.981514	0	3	c5.hpo	up	1	3871	26
HP_CLUBBING_OF_FINGERS	1	0.87048	0	27	c5.hpo	up	1	3871	26
HP_CNS_DEMYELINATION	1	0.816181	0	31	c5.hpo	up	1	3871	26
HP_CNS_HYPOMYELINATION	1	0.606673	0	74	c5.hpo	up	1	3871	26
HP_COLD_INDUCED_MUSCLE_CRAMPS	1	0.951935	0	5	c5.hpo	up	1	3871	26
HP_COMA	1	0.575271	0	80	c5.hpo	up	1	3871	26
HP_COMMUNICATING_HYDROCEPHALUS	1	0.899555	0	18	c5.hpo	up	1	3871	26
HP_CONGENITAL_ABNORMAL_HAIR_PATTERN	1	0.173023	0	283	c5.hpo	up	1	3871	26
HP_CONGENITAL_MALFORMATION_OF_THE_LEFT_HEART	1	0.816829	0	34	c5.hpo	up	1	3871	26
HP_CONGENITAL_NYSTAGMUS	1	0.906531	0	16	c5.hpo	up	1	3871	26
HP_CONVULSIVE_STATUS_EPILEPTICUS	1	0.96172	0	7	c5.hpo	up	1	3871	26
HP_CORNEAL_GUTTATA	1	0.979063	0	4	c5.hpo	up	1	3871	26
HP_CORNEAL_ULCERATION	1	0.900702	0	16	c5.hpo	up	1	3871	26
HP_CORONAL_CRANIOSYNOSTOSIS	1	0.83599	0	26	c5.hpo	up	1	3871	26
HP_CORTICAL_DYSPLASIA	1	0.763974	0	49	c5.hpo	up	1	3871	26
HP_CORTICAL_SCLEROSIS	1	0.978547	0	4	c5.hpo	up	1	3871	26
HP_CORTICAL_THICKENING_OF_LONG_BONE_DIAPHYSES	1	0.971807	0	5	c5.hpo	up	1	3871	26
HP_CRANIOFACIAL_DYSOSTOSIS	1	0.940125	0	8	c5.hpo	up	1	3871	26
HP_CUBITUS_VALGUS	1	0.759103	0	47	c5.hpo	up	1	3871	26
HP_CYANOTIC_EPISODE	1	0.970705	0	6	c5.hpo	up	1	3871	26
HP_DACRYOCYSTITIS	1	0.97585	0	5	c5.hpo	up	1	3871	26
HP_DEATH_IN_CHILDHOOD	1	0.441863	0	110	c5.hpo	up	1	3871	26
HP_DECREASED_ACTIVITY_OF_MITOCHONDRIAL_ATP_SYNTHASE_COMPLEX	1	0.9218	0	11	c5.hpo	up	1	3871	26
HP_DECREASED_ACTIVITY_OF_MITOCHONDRIAL_COMPLEX_III	1	0.702188	0	42	c5.hpo	up	1	3871	26
HP_DECREASED_ADENOSYLCOBALAMIN	1	0.948624	0	7	c5.hpo	up	1	3871	26
HP_DECREASED_CIRCULATING_ANDROGEN_CONCENTRATION	1	0.74141	0	47	c5.hpo	up	1	3871	26
HP_DECREASED_CIRCULATING_BETA_2_MICROGLOBULIN_LEVEL	1	0.962034	0	5	c5.hpo	up	1	3871	26
HP_DECREASED_CIRCULATING_COPPER_CONCENTRATION	1	0.962601	0	6	c5.hpo	up	1	3871	26
HP_DECREASED_CIRCULATING_FOLLICLE_STIMULATING_HORMONE_CONCENTRATION	1	0.88142	0	20	c5.hpo	up	1	3871	26
HP_DECREASED_CIRCULATING_RENIN_LEVEL	1	0.967966	0	5	c5.hpo	up	1	3871	26
HP_DECREASED_CIRCULATING_TOTAL_IGA	1	0.974555	0	4	c5.hpo	up	1	3871	26
HP_DECREASED_GLOMERULAR_FILTRATION_RATE	1	0.888293	0	18	c5.hpo	up	1	3871	26
HP_DECREASED_HIP_ABDUCTION	1	0.955267	0	6	c5.hpo	up	1	3871	26
HP_DECREASED_NASAL_NITRIC_OXIDE	1	0.86444	0	17	c5.hpo	up	1	3871	26
HP_DECREASED_PALMAR_CREASES	1	0.977287	0	5	c5.hpo	up	1	3871	26
HP_DECREASED_PROPORTION_OF_CLASS_SWITCHED_MEMORY_B_CELLS	1	0.931798	0	12	c5.hpo	up	1	3871	26
HP_DECREASED_PROPORTION_OF_NAIVE_T_CELLS	1	0.979132	0	3	c5.hpo	up	1	3871	26
HP_DECREASED_SERUM_LEPTIN	1	0.923438	0	10	c5.hpo	up	1	3871	26
HP_DECREASED_SPECIFIC_ANTIBODY_RESPONSE_TO_PROTEIN_VACCINE	1	0.934652	0	11	c5.hpo	up	1	3871	26
HP_DECREASED_VIGILANCE	1	0.938	0	9	c5.hpo	up	1	3871	26
HP_DEFORMED_RIB_CAGE	1	0.934536	0	8	c5.hpo	up	1	3871	26
HP_DEGENERATION_OF_ANTERIOR_HORN_CELLS	1	0.873077	0	20	c5.hpo	up	1	3871	26
HP_DELAYED_SOCIAL_DEVELOPMENT	1	0.91228	0	17	c5.hpo	up	1	3871	26
HP_DELAYED_UMBILICAL_CORD_SEPARATION	1	0.974469	0	4	c5.hpo	up	1	3871	26
HP_DERMATOCHALASIS	1	0.955656	0	8	c5.hpo	up	1	3871	26
HP_DEVELOPMENTAL_STAGNATION	1	0.921942	0	17	c5.hpo	up	1	3871	26
HP_DEVIATION_OF_THE_5TH_TOE	1	0.917965	0	13	c5.hpo	up	1	3871	26
HP_DEXTROTRANSPOSITION_OF_THE_GREAT_ARTERIES	1	0.986627	0	4	c5.hpo	up	1	3871	26
HP_DIASTEMA	1	0.874839	0	24	c5.hpo	up	1	3871	26
HP_DIFFICULTY_IN_TONGUE_MOVEMENTS	1	0.933852	0	13	c5.hpo	up	1	3871	26
HP_DIFFICULTY_RUNNING	1	0.736387	0	45	c5.hpo	up	1	3871	26
HP_DIFFUSE_CEREBRAL_ATROPHY	1	0.747763	0	47	c5.hpo	up	1	3871	26
HP_DIFFUSE_PALMOPLANTAR_HYPERKERATOSIS	1	0.976984	0	4	c5.hpo	up	1	3871	26
HP_DILATATION_OF_THE_VENTRICULAR_CAVITY	1	0.942038	0	10	c5.hpo	up	1	3871	26
HP_DISTAL_ARTHROGRYPOSIS	1	0.878659	0	21	c5.hpo	up	1	3871	26
HP_DOUBLE_AORTIC_ARCH	1	0.956703	0	7	c5.hpo	up	1	3871	26
HP_DUODENAL_ULCER	1	0.944388	0	8	c5.hpo	up	1	3871	26
HP_DUPLICATION_OF_HAND_BONES	1	0.239482	0	210	c5.hpo	up	1	3871	26
HP_DUPLICATION_OF_PHALANX_OF_HALLUX	1	0.925354	0	12	c5.hpo	up	1	3871	26
HP_DUPLICATION_OF_THE_DISTAL_PHALANX_OF_HAND	1	0.922703	0	11	c5.hpo	up	1	3871	26
HP_DUPLICATION_OF_THUMB_PHALANX	1	0.647354	0	55	c5.hpo	up	1	3871	26
HP_DYSCALCULIA	1	0.88754	0	22	c5.hpo	up	1	3871	26
HP_DYSGAMMAGLOBULINEMIA	1	0.981249	0	3	c5.hpo	up	1	3871	26
HP_DYSPAREUNIA	1	0.848588	0	24	c5.hpo	up	1	3871	26
HP_DYSPLASIA_OF_THE_FEMORAL_HEAD	1	0.965639	0	4	c5.hpo	up	1	3871	26
HP_ECHOGENIC_FETAL_BOWEL	1	0.975506	0	4	c5.hpo	up	1	3871	26
HP_ECTOPIA_PUPILLAE	1	0.915879	0	17	c5.hpo	up	1	3871	26
HP_ELBOW_ANKYLOSIS	1	0.957407	0	6	c5.hpo	up	1	3871	26
HP_ELEVATED_CIRCULATING_ALANINE_AMINOTRANSFERASE_CONCENTRATION	1	0.64787	0	62	c5.hpo	up	1	3871	26
HP_ELEVATED_CIRCULATING_CALCITONIN_CONCENTRATION	1	0.84836	0	22	c5.hpo	up	1	3871	26
HP_ELEVATED_CREATINE_KINASE_AFTER_EXERCISE	1	0.91633	0	10	c5.hpo	up	1	3871	26
HP_ELEVATED_LACTATE_PYRUVATE_RATIO	1	0.828521	0	20	c5.hpo	up	1	3871	26
HP_ELEVATED_RED_CELL_ADENOSINE_DEAMINASE_LEVEL	1	0.794776	0	25	c5.hpo	up	1	3871	26
HP_ELEVATED_TISSUE_NON_SPECIFIC_ALKALINE_PHOSPHATASE	1	0.912385	0	14	c5.hpo	up	1	3871	26
HP_ELEVATED_TOTAL_SERUM_TRYPTASE	1	0.97717	0	5	c5.hpo	up	1	3871	26
HP_ELEVATED_TRANSFERRIN_SATURATION	1	0.939361	0	7	c5.hpo	up	1	3871	26
HP_ENLARGED_THORAX	1	0.685926	0	57	c5.hpo	up	1	3871	26
HP_EPIPHYSEAL_DYSPLASIA	1	0.832556	0	26	c5.hpo	up	1	3871	26
HP_ERYTHROID_HYPERPLASIA	1	0.929944	0	13	c5.hpo	up	1	3871	26
HP_ESOPHAGITIS	1	0.836727	0	30	c5.hpo	up	1	3871	26
HP_EXCESSIVE_DAYTIME_SOMNOLENCE	1	0.682356	0	58	c5.hpo	up	1	3871	26
HP_EXERCISE_INDUCED_MUSCLE_CRAMPS	1	0.883405	0	16	c5.hpo	up	1	3871	26
HP_EXOSTOSES	1	0.901834	0	18	c5.hpo	up	1	3871	26
HP_EXPRESSIVE_APHASIA	1	0.948109	0	9	c5.hpo	up	1	3871	26
HP_EXPRESSIVE_LANGUAGE_DELAY	1	0.78475	0	45	c5.hpo	up	1	3871	26
HP_EYE_MOVEMENT_INDUCED_PAIN	1	0.979063	0	4	c5.hpo	up	1	3871	26
HP_FACIAL_CAPILLARY_HEMANGIOMA	1	0.940458	0	10	c5.hpo	up	1	3871	26
HP_FACIAL_HEMANGIOMA	1	0.871689	0	21	c5.hpo	up	1	3871	26
HP_FACIAL_HYPOTONIA	1	0.80655	0	41	c5.hpo	up	1	3871	26
HP_FALLS	1	0.816838	0	33	c5.hpo	up	1	3871	26
HP_FATIGABLE_WEAKNESS_OF_BULBAR_MUSCLES	1	0.68223	0	54	c5.hpo	up	1	3871	26
HP_FATIGABLE_WEAKNESS_OF_DISTAL_LIMB_MUSCLES	1	0.94568	0	7	c5.hpo	up	1	3871	26
HP_FEMALE_HYPOGONADISM	1	0.871575	0	20	c5.hpo	up	1	3871	26
HP_FETAL_PERICARDIAL_EFFUSION	1	0.975334	0	4	c5.hpo	up	1	3871	26
HP_FLANK_PAIN	1	0.963082	0	5	c5.hpo	up	1	3871	26
HP_FLARED_ILIAC_WING	1	0.890953	0	18	c5.hpo	up	1	3871	26
HP_FLARED_METAPHYSIS	1	0.752538	0	43	c5.hpo	up	1	3871	26
HP_FLAT_NASAL_ALAE	1	0.951504	0	8	c5.hpo	up	1	3871	26
HP_FLATTENED_EPIPHYSIS	1	0.879539	0	19	c5.hpo	up	1	3871	26
HP_FOCAL_SENSORY_SEIZURE	1	0.937346	0	13	c5.hpo	up	1	3871	26
HP_FOLLICULAR_HYPERPLASIA	1	0.950138	0	8	c5.hpo	up	1	3871	26
HP_FOLLICULAR_THYROID_CARCINOMA	1	0.907132	0	15	c5.hpo	up	1	3871	26
HP_FRAGILE_NAILS	1	0.824354	0	25	c5.hpo	up	1	3871	26
HP_FRONTAL_CORTICAL_ATROPHY	1	0.944622	0	11	c5.hpo	up	1	3871	26
HP_FRONTOTEMPORAL_CEREBRAL_ATROPHY	1	0.907891	0	14	c5.hpo	up	1	3871	26
HP_GASTRITIS	1	0.90215	0	15	c5.hpo	up	1	3871	26
HP_GASTROINTESTINAL_STROMA_TUMOR	1	0.913283	0	13	c5.hpo	up	1	3871	26
HP_GENERALIZED_AMINOACIDURIA	1	0.915898	0	12	c5.hpo	up	1	3871	26
HP_GENERALIZED_CLONIC_SEIZURE	1	0.887263	0	24	c5.hpo	up	1	3871	26
HP_GENERALIZED_EDEMA	1	0.882024	0	23	c5.hpo	up	1	3871	26
HP_GENERALIZED_HYPERTRICHOSIS	1	0.970382	0	8	c5.hpo	up	1	3871	26
HP_GENERALIZED_HYPOPIGMENTATION_OF_HAIR	1	0.772979	0	39	c5.hpo	up	1	3871	26
HP_GENERALIZED_JOINT_LAXITY	1	0.792144	0	38	c5.hpo	up	1	3871	26
HP_GENERALIZED_NON_CONVULSIVE_STATUS_EPILEPTICUS_WITHOUT_COMA	1	0.926262	0	13	c5.hpo	up	1	3871	26
HP_GENU_VARUM	1	0.741559	0	44	c5.hpo	up	1	3871	26
HP_GLANDULAR_HYPOSPADIAS	1	0.932739	0	8	c5.hpo	up	1	3871	26
HP_GLIOMA	1	0.7886	0	43	c5.hpo	up	1	3871	26
HP_GLOMERULAR_SCLEROSIS	1	0.516397	0	84	c5.hpo	up	1	3871	26
HP_GLOMERULAR_SUBEPITHELIAL_DEPOSITS	1	0.938927	0	11	c5.hpo	up	1	3871	26
HP_HAMARTOMA	1	0.689512	0	59	c5.hpo	up	1	3871	26
HP_HASHIMOTO_THYROIDITIS	1	0.909716	0	15	c5.hpo	up	1	3871	26
HP_HEAD_BANGING	1	0.942318	0	9	c5.hpo	up	1	3871	26
HP_HEAD_TITUBATION	1	0.904278	0	17	c5.hpo	up	1	3871	26
HP_HEMANGIOBLASTOMA	1	0.882841	0	18	c5.hpo	up	1	3871	26
HP_HEMANGIOMATOSIS	1	0.897627	0	18	c5.hpo	up	1	3871	26
HP_HEMIFACIAL_SPASM	1	0.937336	0	12	c5.hpo	up	1	3871	26
HP_HEMIHYPERTROPHY	1	0.921715	0	13	c5.hpo	up	1	3871	26
HP_HEMOGLOBINURIA	1	0.93994	0	12	c5.hpo	up	1	3871	26
HP_HEPATIC_CYSTS	1	0.887607	0	23	c5.hpo	up	1	3871	26
HP_HERPES_SIMPLEX_ENCEPHALITIS	1	0.947175	0	8	c5.hpo	up	1	3871	26
HP_HIATUS_HERNIA	1	0.788583	0	35	c5.hpo	up	1	3871	26
HP_HORIZONTAL_RIBS	1	0.9272	0	14	c5.hpo	up	1	3871	26
HP_HYPERACTIVE_DEEP_TENDON_REFLEXES	1	0.830756	0	25	c5.hpo	up	1	3871	26
HP_HYPERACUSIS	1	0.83784	0	25	c5.hpo	up	1	3871	26
HP_HYPERAUTOFLUORESCENT_RETINAL_LESION	1	0.927298	0	12	c5.hpo	up	1	3871	26
HP_HYPERCOAGULABILITY	1	0.950849	0	8	c5.hpo	up	1	3871	26
HP_HYPERGASTRINEMIA	1	0.94792	0	6	c5.hpo	up	1	3871	26
HP_HYPERKERATOTIC_PAPULE	1	0.945142	0	8	c5.hpo	up	1	3871	26
HP_HYPERKINETIC_MOVEMENTS	1	0.83503	0	31	c5.hpo	up	1	3871	26
HP_HYPERLYSINURIA	1	0.981588	0	3	c5.hpo	up	1	3871	26
HP_HYPERMAGNESEMIA	1	0.970725	0	3	c5.hpo	up	1	3871	26
HP_HYPERMETRIC_SACCADES	1	0.939669	0	10	c5.hpo	up	1	3871	26
HP_HYPERNATRIURIA	1	0.952652	0	6	c5.hpo	up	1	3871	26
HP_HYPERPIGMENTED_HYPOPIGMENTED_MACULES	1	0.984537	0	4	c5.hpo	up	1	3871	26
HP_HYPERSEGMENTATION_OF_NEUTROPHIL_NUCLEI	1	0.960461	0	6	c5.hpo	up	1	3871	26
HP_HYPERSPLENISM	1	0.900646	0	18	c5.hpo	up	1	3871	26
HP_HYPERTENSIVE_CRISIS	1	0.882423	0	15	c5.hpo	up	1	3871	26
HP_HYPERTRIGLYCERIDEMIA	1	0.592588	0	74	c5.hpo	up	1	3871	26
HP_HYPOCHLOREMIA	1	0.971362	0	3	c5.hpo	up	1	3871	26
HP_HYPOKALEMIA	1	0.73556	0	49	c5.hpo	up	1	3871	26
HP_HYPOMETHIONINEMIA	1	0.946496	0	8	c5.hpo	up	1	3871	26
HP_HYPOPHOSPHATEMIA	1	0.803936	0	32	c5.hpo	up	1	3871	26
HP_HYPOPLASIA_OF_THE_UTERUS	1	0.783544	0	35	c5.hpo	up	1	3871	26
HP_HYPOPLASIA_OF_THE_VENTRAL_PONS	1	0.956576	0	6	c5.hpo	up	1	3871	26
HP_HYPOPLASTIC_FRONTAL_SINUSES	1	0.961573	0	6	c5.hpo	up	1	3871	26
HP_HYPOPLASTIC_ILIAC_WING	1	0.874283	0	24	c5.hpo	up	1	3871	26
HP_HYPOPLASTIC_NIPPLES	1	0.820501	0	33	c5.hpo	up	1	3871	26
HP_HYPOPLASTIC_SPLEEN	1	0.957223	0	8	c5.hpo	up	1	3871	26
HP_HYPOTENSION	1	0.587146	0	80	c5.hpo	up	1	3871	26
HP_HYPOVENTILATION	1	0.775127	0	41	c5.hpo	up	1	3871	26
HP_HYPOVOLEMIA	1	0.879131	0	23	c5.hpo	up	1	3871	26
HP_IMPACTED_TOOTH	1	0.965128	0	6	c5.hpo	up	1	3871	26
HP_IMPAIRED_EPINEPHRINE_INDUCED_PLATELET_AGGREGATION	1	0.940626	0	8	c5.hpo	up	1	3871	26
HP_IMPAIRED_OCULAR_ABDUCTION	1	0.946994	0	5	c5.hpo	up	1	3871	26
HP_IMPAIRMENT_OF_ACTIVITIES_OF_DAILY_LIVING	1	0.390739	0	150	c5.hpo	up	1	3871	26
HP_INCOMPREHENSIBLE_SPEECH	1	0.964458	0	8	c5.hpo	up	1	3871	26
HP_INCREASED_ASPARTATE_FAMILY_AMINO_ACID_LEVEL_IN_URINE	1	0.973814	0	4	c5.hpo	up	1	3871	26
HP_INCREASED_BONE_MINERAL_DENSITY	1	0.552233	0	93	c5.hpo	up	1	3871	26
HP_INCREASED_CIRCULATING_FREE_FATTY_ACID_LEVEL	1	0.967516	0	5	c5.hpo	up	1	3871	26
HP_INCREASED_CIRCULATING_INSULIN_LIKE_GROWTH_FACTOR_1_CONCENTRATION	1	0.967379	0	5	c5.hpo	up	1	3871	26
HP_INCREASED_CIRCULATING_VERY_LONG_CHAIN_FATTY_ACID_CONCENTRATION	1	0.921394	0	10	c5.hpo	up	1	3871	26
HP_INCREASED_ERYTHROCYTE_PROTOPORPHYRIN_CONCENTRATION	1	0.982927	0	3	c5.hpo	up	1	3871	26
HP_INCREASED_HEPATOCELLULAR_LIPID_DROPLETS	1	0.937501	0	5	c5.hpo	up	1	3871	26
HP_INCREASED_OVERBITE	1	0.939612	0	10	c5.hpo	up	1	3871	26
HP_INCREASED_SENSITIVITY_TO_IONIZING_RADIATION	1	0.925611	0	14	c5.hpo	up	1	3871	26
HP_INCREASED_SERUM_SEROTONIN	1	0.906018	0	13	c5.hpo	up	1	3871	26
HP_INCREASED_URINARY_NON_PROTEINOGENIC_AMINO_ACID_LEVEL	1	0.868969	0	19	c5.hpo	up	1	3871	26
HP_INCREASED_URINARY_PORPHOBILINOGEN	1	0.965842	0	5	c5.hpo	up	1	3871	26
HP_INCREASED_URINE_PROTEINOGENIC_AMINO_ACID_DERIVATIVE_LEVEL	1	0.945564	0	9	c5.hpo	up	1	3871	26
HP_INEFFECTIVE_ESOPHAGEAL_PERISTALSIS	1	0.920215	0	14	c5.hpo	up	1	3871	26
HP_INFECTION_FOLLOWING_LIVE_VACCINATION	1	0.924569	0	13	c5.hpo	up	1	3871	26
HP_INTELLECTUAL_DISABILITY_MILD	1	0.134746	0	308	c5.hpo	up	1	3871	26
HP_INTERMEDIATE_YOUNG_ADULT_ONSET	1	0.917853	0	14	c5.hpo	up	1	3871	26
HP_INTEROSSEUS_MUSCLE_ATROPHY	1	0.981816	0	3	c5.hpo	up	1	3871	26
HP_INTERRUPTED_AORTIC_ARCH	1	0.917813	0	16	c5.hpo	up	1	3871	26
HP_INTESTINAL_CARCINOID	1	0.94553	0	6	c5.hpo	up	1	3871	26
HP_INTRACRANIAL_HEMORRHAGE	1	0.436599	0	134	c5.hpo	up	1	3871	26
HP_INTRINSIC_HAND_MUSCLE_ATROPHY	1	0.81795	0	26	c5.hpo	up	1	3871	26
HP_INVERTED_NIPPLES	1	0.753949	0	44	c5.hpo	up	1	3871	26
HP_IRREGULAR_CAPITAL_FEMORAL_EPIPHYSIS	1	0.94817	0	5	c5.hpo	up	1	3871	26
HP_IRREGULAR_DENTITION	1	0.962486	0	7	c5.hpo	up	1	3871	26
HP_IRREGULAR_FEMORAL_EPIPHYSIS	1	0.932621	0	8	c5.hpo	up	1	3871	26
HP_JUNCTIONAL_ECTOPIC_TACHYCARDIA	1	0.93795	0	5	c5.hpo	up	1	3871	26
HP_JUVENILE_ASEPTIC_NECROSIS	1	0.804332	0	37	c5.hpo	up	1	3871	26
HP_JUVENILE_MYELOMONOCYTIC_LEUKEMIA	1	0.963105	0	8	c5.hpo	up	1	3871	26
HP_KINKED_BRAINSTEM	1	0.975384	0	5	c5.hpo	up	1	3871	26
HP_LARGE_FORAMEN_MAGNUM	1	0.973643	0	6	c5.hpo	up	1	3871	26
HP_LARGE_FOREHEAD	1	0.874442	0	25	c5.hpo	up	1	3871	26
HP_LARGE_HANDS	1	0.797699	0	33	c5.hpo	up	1	3871	26
HP_LARYNGEAL_STRIDOR	1	0.982345	0	5	c5.hpo	up	1	3871	26
HP_LATE_YOUNG_ADULT_ONSET	1	0.806299	0	33	c5.hpo	up	1	3871	26
HP_LIMB_UNDERGROWTH	1	0.238544	0	218	c5.hpo	up	1	3871	26
HP_LIMITED_ELBOW_FLEXION	1	0.949503	0	8	c5.hpo	up	1	3871	26
HP_LIMITED_EXTRAOCULAR_MOVEMENTS	1	0.910764	0	12	c5.hpo	up	1	3871	26
HP_LIMITED_PRONATION_SUPINATION_OF_FOREARM	1	0.955703	0	6	c5.hpo	up	1	3871	26
HP_LONG_EAR	1	0.9692	0	5	c5.hpo	up	1	3871	26
HP_LONG_FOOT	1	0.826281	0	28	c5.hpo	up	1	3871	26
HP_LONG_NOSE	1	0.794694	0	35	c5.hpo	up	1	3871	26
HP_LONG_PALM	1	0.96195	0	5	c5.hpo	up	1	3871	26
HP_LONG_THUMB	1	0.957121	0	8	c5.hpo	up	1	3871	26
HP_LONG_UPPER_LIP	1	0.951591	0	8	c5.hpo	up	1	3871	26
HP_LOSS_OF_PURKINJE_CELLS_IN_THE_CEREBELLAR_VERMIS	1	0.974653	0	5	c5.hpo	up	1	3871	26
HP_LOW_APGAR_SCORE	1	0.925779	0	12	c5.hpo	up	1	3871	26
HP_LOW_INSERTION_OF_COLUMELLA	1	0.969576	0	5	c5.hpo	up	1	3871	26
HP_LOW_LEVELS_OF_VITAMIN_K	1	0.934284	0	11	c5.hpo	up	1	3871	26
HP_LOW_PLASMA_CITRULLINE	1	0.845379	0	12	c5.hpo	up	1	3871	26
HP_LOW_POSTERIOR_HAIRLINE	1	0.531276	0	104	c5.hpo	up	1	3871	26
HP_LOW_SELF_ESTEEM	1	0.958364	0	6	c5.hpo	up	1	3871	26
HP_LOWER_LIMB_METAPHYSEAL_IRREGULARITY	1	0.933869	0	10	c5.hpo	up	1	3871	26
HP_LYMPHADENITIS	1	0.931826	0	10	c5.hpo	up	1	3871	26
HP_LYMPHEDEMA	1	0.645456	0	69	c5.hpo	up	1	3871	26
HP_MACRODACTYLY	1	0.974228	0	4	c5.hpo	up	1	3871	26
HP_MACULAR_HYPERPIGMENTATION	1	0.976536	0	4	c5.hpo	up	1	3871	26
HP_MACULAR_THICKENING	1	0.803877	0	30	c5.hpo	up	1	3871	26
HP_MALE_REPRODUCTIVE_SYSTEM_NEOPLASM	1	0.76102	0	51	c5.hpo	up	1	3871	26
HP_MALIGNANT_GENITOURINARY_TRACT_TUMOR	1	0.777769	0	29	c5.hpo	up	1	3871	26
HP_MELANOCYTIC_NEVUS	1	0.689592	0	58	c5.hpo	up	1	3871	26
HP_MENINGIOMA	1	0.774262	0	41	c5.hpo	up	1	3871	26
HP_MENINGOCELE	1	0.701817	0	55	c5.hpo	up	1	3871	26
HP_MENINGOENCEPHALOCELE	1	0.975384	0	5	c5.hpo	up	1	3871	26
HP_MESOAXIAL_POLYDACTYLY	1	0.895321	0	16	c5.hpo	up	1	3871	26
HP_MESOMELIC_LEG_SHORTENING	1	0.974389	0	5	c5.hpo	up	1	3871	26
HP_METAPHYSEAL_IRREGULARITY	1	0.74277	0	42	c5.hpo	up	1	3871	26
HP_METAPHYSEAL_SCLEROSIS	1	0.940281	0	9	c5.hpo	up	1	3871	26
HP_METAPHYSEAL_SPURS	1	0.970759	0	6	c5.hpo	up	1	3871	26
HP_METOPIC_SYNOSTOSIS	1	0.869066	0	23	c5.hpo	up	1	3871	26
HP_MICROGLOSSIA	1	0.890389	0	16	c5.hpo	up	1	3871	26
HP_MIDLINE_DEFECT_OF_THE_NOSE	1	0.929359	0	12	c5.hpo	up	1	3871	26
HP_MITRAL_ATRESIA	1	0.945059	0	8	c5.hpo	up	1	3871	26
HP_MITRAL_VALVE_PROLAPSE	1	0.508663	0	112	c5.hpo	up	1	3871	26
HP_MODERATELY_SHORT_STATURE	1	0.979203	0	4	c5.hpo	up	1	3871	26
HP_MORPHOLOGICAL_ABNORMALITY_OF_THE_SEMICIRCULAR_CANAL	1	0.899135	0	18	c5.hpo	up	1	3871	26
HP_MOTOR_REGRESSION	1	0.886061	0	15	c5.hpo	up	1	3871	26
HP_MUCOPOLYSACCHARIDURIA	1	0.884624	0	19	c5.hpo	up	1	3871	26
HP_MULTIPLE_JOINT_DISLOCATION	1	0.925786	0	8	c5.hpo	up	1	3871	26
HP_MULTIPLE_MYELOMA	1	0.97003	0	5	c5.hpo	up	1	3871	26
HP_MUSCLE_ABNORMALITY_RELATED_TO_MITOCHONDRIAL_DYSFUNCTION	1	0.378086	0	87	c5.hpo	up	1	3871	26
HP_MUSCLE_HYPERTROPHY_OF_THE_LOWER_EXTREMITIES	1	0.697735	0	49	c5.hpo	up	1	3871	26
HP_MUSCLE_STIFFNESS	1	0.627158	0	72	c5.hpo	up	1	3871	26
HP_MUTISM	1	0.726313	0	50	c5.hpo	up	1	3871	26
HP_MYOCARDIAL_FIBROSIS	1	0.89422	0	16	c5.hpo	up	1	3871	26
HP_MYOCLONIC_SPASMS	1	0.877887	0	20	c5.hpo	up	1	3871	26
HP_MYOTONIA	1	0.821226	0	29	c5.hpo	up	1	3871	26
HP_NARROW_JAW	1	0.937392	0	9	c5.hpo	up	1	3871	26
HP_NARROW_PALM	1	0.930447	0	12	c5.hpo	up	1	3871	26
HP_NECK_FLEXOR_WEAKNESS	1	0.736563	0	42	c5.hpo	up	1	3871	26
HP_NEGATIVISM	1	0.962495	0	6	c5.hpo	up	1	3871	26
HP_NEONATAL_DEATH	1	0.560145	0	80	c5.hpo	up	1	3871	26
HP_NEONATAL_SHORT_LIMB_SHORT_STATURE	1	0.927985	0	12	c5.hpo	up	1	3871	26
HP_NEOPLASM_OF_STRIATED_MUSCLE	1	0.86452	0	25	c5.hpo	up	1	3871	26
HP_NEPHROBLASTOMA	1	0.805353	0	38	c5.hpo	up	1	3871	26
HP_NEURALGIA	1	0.929598	0	13	c5.hpo	up	1	3871	26
HP_NEURONAL_LOSS_IN_THE_CEREBRAL_CORTEX	1	0.948064	0	8	c5.hpo	up	1	3871	26
HP_NODULAR_CHANGES_AFFECTING_THE_EYELIDS	1	0.924221	0	13	c5.hpo	up	1	3871	26
HP_NON_CONVULSIVE_STATUS_EPILEPTICUS_WITHOUT_COMA	1	0.916569	0	14	c5.hpo	up	1	3871	26
HP_NORMAL_INTERICTAL_EEG	1	0.977803	0	5	c5.hpo	up	1	3871	26
HP_NUCHAL_RIGIDITY	1	0.939852	0	10	c5.hpo	up	1	3871	26
HP_OBSESSIVE_COMPULSIVE_TRAIT	1	0.862585	0	26	c5.hpo	up	1	3871	26
HP_OCULOMOTOR_APRAXIA	1	0.535852	0	97	c5.hpo	up	1	3871	26
HP_OCULOMOTOR_NERVE_PALSY	1	0.838118	0	27	c5.hpo	up	1	3871	26
HP_ONION_BULB_FORMATION	1	0.846256	0	27	c5.hpo	up	1	3871	26
HP_ONYCHOGRYPOSIS	1	0.882366	0	21	c5.hpo	up	1	3871	26
HP_ONYCHOGRYPOSIS_OF_FINGERNAIL	1	0.959885	0	6	c5.hpo	up	1	3871	26
HP_OPEN_BITE	1	0.703727	0	56	c5.hpo	up	1	3871	26
HP_OPTIC_NERVE_GLIOMA	1	0.987374	0	4	c5.hpo	up	1	3871	26
HP_ORAL_AVERSION	1	0.933074	0	16	c5.hpo	up	1	3871	26
HP_ORAL_PHARYNGEAL_DYSPHAGIA	1	0.793932	0	40	c5.hpo	up	1	3871	26
HP_ORGANIC_ACIDURIA	1	0.506981	0	90	c5.hpo	up	1	3871	26
HP_OSTEOLYSIS	1	0.635898	0	72	c5.hpo	up	1	3871	26
HP_OSTEOMYELITIS	1	0.724074	0	48	c5.hpo	up	1	3871	26
HP_OVARIAN_NEOPLASM	1	0.732131	0	57	c5.hpo	up	1	3871	26
HP_OVARIAN_PAPILLARY_ADENOCARCINOMA	1	0.978295	0	5	c5.hpo	up	1	3871	26
HP_PALMAR_HYPERHIDROSIS	1	0.945852	0	8	c5.hpo	up	1	3871	26
HP_PALPEBRAL_EDEMA	1	0.793856	0	37	c5.hpo	up	1	3871	26
HP_PANCREATIC_ISLET_CELL_ADENOMA	1	0.932077	0	8	c5.hpo	up	1	3871	26
HP_PANCREATIC_ISLET_CELL_HYPERPLASIA	1	0.959311	0	7	c5.hpo	up	1	3871	26
HP_PANHYPOPITUITARISM	1	0.897327	0	17	c5.hpo	up	1	3871	26
HP_PARALYSIS	1	0.399357	0	136	c5.hpo	up	1	3871	26
HP_PARANOIA	1	0.859933	0	24	c5.hpo	up	1	3871	26
HP_PARIETAL_CORTICAL_ATROPHY	1	0.930349	0	8	c5.hpo	up	1	3871	26
HP_PATELLAR_HYPOPLASIA	1	0.934509	0	10	c5.hpo	up	1	3871	26
HP_PATHOLOGIC_FRACTURE	1	0.745726	0	47	c5.hpo	up	1	3871	26
HP_PELVIC_GIRDLE_AMYOTROPHY	1	0.958953	0	5	c5.hpo	up	1	3871	26
HP_PERIPHERAL_ARTERIAL_STENOSIS	1	0.860957	0	27	c5.hpo	up	1	3871	26
HP_PERIPHERAL_HYPOMYELINATION	1	0.95659	0	7	c5.hpo	up	1	3871	26
HP_PERIPHERAL_RETINAL_AVASCULARIZATION	1	0.95122	0	7	c5.hpo	up	1	3871	26
HP_PERIVENTRICULAR_NODULAR_HETEROTOPIA	1	0.925274	0	17	c5.hpo	up	1	3871	26
HP_PERONEAL_MUSCLE_ATROPHY	1	0.939718	0	9	c5.hpo	up	1	3871	26
HP_PERSISTENT_BLEEDING_AFTER_TRAUMA	1	0.949444	0	7	c5.hpo	up	1	3871	26
HP_PERSISTENT_CMV_VIREMIA	1	0.974333	0	5	c5.hpo	up	1	3871	26
HP_PERSISTENT_PUPILLARY_MEMBRANE	1	0.939779	0	9	c5.hpo	up	1	3871	26
HP_PETECHIAE	1	0.734913	0	46	c5.hpo	up	1	3871	26
HP_PHOTOSENSITIVE_TONIC_CLONIC_SEIZURE	1	0.961866	0	11	c5.hpo	up	1	3871	26
HP_PHTHISIS_BULBI	1	0.926164	0	14	c5.hpo	up	1	3871	26
HP_PILL_ROLLING_TREMOR	1	0.976304	0	6	c5.hpo	up	1	3871	26
HP_POLYCYTHEMIA	1	0.888844	0	16	c5.hpo	up	1	3871	26
HP_POSTERIOR_PITUITARY_DYSGENESIS	1	0.909292	0	17	c5.hpo	up	1	3871	26
HP_POSTPRANDIAL_HYPERGLYCEMIA	1	0.969271	0	5	c5.hpo	up	1	3871	26
HP_PREAXIAL_FOOT_POLYDACTYLY	1	0.924163	0	15	c5.hpo	up	1	3871	26
HP_PREMATURE_ARTERIOSCLEROSIS	1	0.969324	0	6	c5.hpo	up	1	3871	26
HP_PREMATURE_LOSS_OF_PERMANENT_TEETH	1	0.966953	0	5	c5.hpo	up	1	3871	26
HP_PREMATURE_THELARCHE	1	0.948413	0	10	c5.hpo	up	1	3871	26
HP_PROGRESSIVE_EXTRAPYRAMIDAL_MOVEMENT_DISORDER	1	0.957408	0	7	c5.hpo	up	1	3871	26
HP_PROGRESSIVE_GAIT_ATAXIA	1	0.854964	0	26	c5.hpo	up	1	3871	26
HP_PROGRESSIVE_HEARING_IMPAIRMENT	1	0.654213	0	44	c5.hpo	up	1	3871	26
HP_PROGRESSIVE_SPASTIC_PARAPARESIS	1	0.971442	0	6	c5.hpo	up	1	3871	26
HP_PROGRESSIVE_SPASTIC_PARAPLEGIA	1	0.844979	0	27	c5.hpo	up	1	3871	26
HP_PROGRESSIVE_VISUAL_LOSS	1	0.521034	0	88	c5.hpo	up	1	3871	26
HP_PROLONGED_PR_INTERVAL	1	0.975772	0	4	c5.hpo	up	1	3871	26
HP_PROLONGED_QT_INTERVAL	1	0.82144	0	35	c5.hpo	up	1	3871	26
HP_PROMINENCE_OF_THE_PREMAXILLA	1	0.94292	0	7	c5.hpo	up	1	3871	26
HP_PROMINENT_STERNUM	1	0.9343	0	11	c5.hpo	up	1	3871	26
HP_PROSTATE_CANCER	1	0.844924	0	31	c5.hpo	up	1	3871	26
HP_PROTEIN_AVOIDANCE	1	0.966774	0	5	c5.hpo	up	1	3871	26
HP_PROTRACTED_DIARRHEA	1	0.937269	0	9	c5.hpo	up	1	3871	26
HP_PROTRUDING_TONGUE	1	0.775483	0	42	c5.hpo	up	1	3871	26
HP_PROTRUSIO_ACETABULI	1	0.93652	0	12	c5.hpo	up	1	3871	26
HP_PROXIMAL_FEMORAL_METAPHYSEAL_ABNORMALITY	1	0.934804	0	9	c5.hpo	up	1	3871	26
HP_PULMONARY_EDEMA	1	0.903097	0	18	c5.hpo	up	1	3871	26
HP_PULMONARY_HYPOPLASIA	1	0.493398	0	113	c5.hpo	up	1	3871	26
HP_PULMONARY_INTERSTITIAL_HIGH_RESOLUTION_COMPUTED_TOMOGRAPHY_ABNORMALITY	1	0.929182	0	16	c5.hpo	up	1	3871	26
HP_PULP_CALCIFICATION	1	0.979964	0	4	c5.hpo	up	1	3871	26
HP_PUNCTATE_PALMOPLANTAR_HYPERKERATOSIS	1	0.969588	0	5	c5.hpo	up	1	3871	26
HP_PURPURA	1	0.518138	0	98	c5.hpo	up	1	3871	26
HP_PURSED_LIPS	1	0.983853	0	4	c5.hpo	up	1	3871	26
HP_RACHITIC_ROSARY	1	0.948421	0	6	c5.hpo	up	1	3871	26
HP_RADIAL_DEVIATION_OF_THE_2ND_FINGER	1	0.953537	0	6	c5.hpo	up	1	3871	26
HP_REACTIVE_HYPOGLYCEMIA	1	0.96516	0	5	c5.hpo	up	1	3871	26
HP_RECTAL_FISTULA	1	0.867474	0	24	c5.hpo	up	1	3871	26
HP_RECTAL_POLYPOSIS	1	0.975832	0	5	c5.hpo	up	1	3871	26
HP_RECURRENT_ACUTE_RESPIRATORY_TRACT_INFECTION	1	0.942273	0	10	c5.hpo	up	1	3871	26
HP_RECURRENT_BACTERIAL_SKIN_INFECTIONS	1	0.873446	0	22	c5.hpo	up	1	3871	26
HP_RECURRENT_BRONCHOPULMONARY_INFECTIONS	1	0.922147	0	10	c5.hpo	up	1	3871	26
HP_RECURRENT_EAR_INFECTIONS	1	0.890474	0	18	c5.hpo	up	1	3871	26
HP_RECURRENT_THROMBOPHLEBITIS	1	0.983681	0	3	c5.hpo	up	1	3871	26
HP_REDUCED_FACTOR_VIII_ACTIVITY	1	0.97634	0	5	c5.hpo	up	1	3871	26
HP_REDUCED_FACTOR_XIII_ACTIVITY	1	0.971747	0	5	c5.hpo	up	1	3871	26
HP_REDUCED_FORCED_VITAL_CAPACITY	1	0.856196	0	21	c5.hpo	up	1	3871	26
HP_REDUCED_LEFT_VENTRICULAR_EJECTION_FRACTION	1	0.759931	0	41	c5.hpo	up	1	3871	26
HP_REDUCED_NATURAL_KILLER_CELL_ACTIVITY	1	0.926653	0	11	c5.hpo	up	1	3871	26
HP_REDUCED_NUMBER_OF_CORNEAL_ENDOTHELIAL_CELLS	1	0.979063	0	4	c5.hpo	up	1	3871	26
HP_REDUCED_NUMBER_OF_INTRAHEPATIC_BILE_DUCTS	1	0.970668	0	5	c5.hpo	up	1	3871	26
HP_REDUCED_PROGRESSIVE_SPERM_MOTILITY	1	0.946343	0	9	c5.hpo	up	1	3871	26
HP_REDUNDANT_SKIN	1	0.560246	0	83	c5.hpo	up	1	3871	26
HP_RENAL_ATROPHY	1	0.957561	0	6	c5.hpo	up	1	3871	26
HP_RENAL_HYPOPLASIA_APLASIA	1	0.133862	0	297	c5.hpo	up	1	3871	26
HP_RENAL_TUBULAR_ACIDOSIS	1	0.779784	0	35	c5.hpo	up	1	3871	26
HP_RESTRICTIVE_BEHAVIOR	1	0.928066	0	14	c5.hpo	up	1	3871	26
HP_RETICULAR_PATTERN_ON_PULMONARY_HRCT	1	0.956357	0	10	c5.hpo	up	1	3871	26
HP_RETICULOCYTOPENIA	1	0.745307	0	34	c5.hpo	up	1	3871	26
HP_RETICULOCYTOSIS	1	0.833262	0	31	c5.hpo	up	1	3871	26
HP_RETINAL_COLOBOMA	1	0.843083	0	32	c5.hpo	up	1	3871	26
HP_RETINAL_HAMARTOMA	1	0.873391	0	21	c5.hpo	up	1	3871	26
HP_RETINAL_PIGMENT_EPITHELIAL_MOTTLING	1	0.800088	0	33	c5.hpo	up	1	3871	26
HP_RHEUMATOID_FACTOR_POSITIVE	1	0.907528	0	13	c5.hpo	up	1	3871	26
HP_RHINITIS	1	0.701664	0	54	c5.hpo	up	1	3871	26
HP_RHINORRHEA	1	0.960208	0	7	c5.hpo	up	1	3871	26
HP_RHIZOMELIA	1	0.679992	0	60	c5.hpo	up	1	3871	26
HP_RIB_FUSION	1	0.809637	0	35	c5.hpo	up	1	3871	26
HP_RICKETS	1	0.798027	0	31	c5.hpo	up	1	3871	26
HP_RIGHT_BUNDLE_BRANCH_BLOCK	1	0.743839	0	40	c5.hpo	up	1	3871	26
HP_RING_SCOTOMA	1	0.965989	0	6	c5.hpo	up	1	3871	26
HP_SCHISTOCYTOSIS	1	0.952667	0	9	c5.hpo	up	1	3871	26
HP_SEA_BLUE_HISTIOCYTOSIS	1	0.955711	0	5	c5.hpo	up	1	3871	26
HP_SECOND_DEGREE_ATRIOVENTRICULAR_BLOCK	1	0.93776	0	11	c5.hpo	up	1	3871	26
HP_SECONDARY_GROWTH_HORMONE_DEFICIENCY	1	0.916917	0	15	c5.hpo	up	1	3871	26
HP_SEMILOBAR_HOLOPROSENCEPHALY	1	0.972305	0	7	c5.hpo	up	1	3871	26
HP_SEPTO_OPTIC_DYSPLASIA	1	0.935546	0	12	c5.hpo	up	1	3871	26
HP_SEVERE_HEARING_IMPAIRMENT	1	0.954659	0	11	c5.hpo	up	1	3871	26
HP_SEVERE_PLATYSPONDYLY	1	0.962562	0	6	c5.hpo	up	1	3871	26
HP_SEVERE_SHORT_LIMB_DWARFISM	1	0.959733	0	5	c5.hpo	up	1	3871	26
HP_SEVERELY_REDUCED_VISUAL_ACUITY	1	0.815923	0	30	c5.hpo	up	1	3871	26
HP_SHOCK	1	0.945165	0	9	c5.hpo	up	1	3871	26
HP_SHORT_NAIL	1	0.928671	0	12	c5.hpo	up	1	3871	26
HP_SHORT_PHALANX_OF_THE_THUMB	1	0.84877	0	30	c5.hpo	up	1	3871	26
HP_SHORT_PROXIMAL_PHALANX_OF_FINGER	1	0.967283	0	5	c5.hpo	up	1	3871	26
HP_SHORT_THUMB	1	0.47716	0	111	c5.hpo	up	1	3871	26
HP_SHORTENING_OF_ALL_DISTAL_PHALANGES_OF_THE_FINGERS	1	0.930635	0	11	c5.hpo	up	1	3871	26
HP_SHOULDER_DISLOCATION	1	0.910835	0	17	c5.hpo	up	1	3871	26
HP_SHOULDER_FLEXION_CONTRACTURE	1	0.941496	0	8	c5.hpo	up	1	3871	26
HP_SHOULDER_GIRDLE_MUSCLE_ATROPHY	1	0.888861	0	15	c5.hpo	up	1	3871	26
HP_SHOULDER_GIRDLE_MUSCLE_WEAKNESS	1	0.68387	0	53	c5.hpo	up	1	3871	26
HP_SHYNESS	1	0.943031	0	11	c5.hpo	up	1	3871	26
HP_SINGLE_VENTRICLE	1	0.965238	0	6	c5.hpo	up	1	3871	26
HP_SIRENOMELIA	1	0.963639	0	8	c5.hpo	up	1	3871	26
HP_SKIN_PICKING	1	0.936243	0	10	c5.hpo	up	1	3871	26
HP_SKIN_TAGS	1	0.649647	0	75	c5.hpo	up	1	3871	26
HP_SMALL_BASAL_GANGLIA	1	0.917041	0	13	c5.hpo	up	1	3871	26
HP_SMALL_FOR_GESTATIONAL_AGE	1	0.20612	0	219	c5.hpo	up	1	3871	26
HP_SMALL_FORAMEN_MAGNUM	1	0.938448	0	11	c5.hpo	up	1	3871	26
HP_SMALL_PITUITARY_GLAND	1	0.942672	0	10	c5.hpo	up	1	3871	26
HP_SMOOTH_TONGUE	1	0.980357	0	3	c5.hpo	up	1	3871	26
HP_SPARSE_AXILLARY_HAIR	1	0.823505	0	29	c5.hpo	up	1	3871	26
HP_SPARSE_BONE_TRABECULAE	1	0.962476	0	5	c5.hpo	up	1	3871	26
HP_SPARSE_MEDIAL_EYEBROW	1	0.98264	0	5	c5.hpo	up	1	3871	26
HP_SPASTIC_ATAXIA	1	0.889868	0	19	c5.hpo	up	1	3871	26
HP_SPASTIC_GAIT	1	0.665598	0	66	c5.hpo	up	1	3871	26
HP_SPHEROCYTOSIS	1	0.980608	0	3	c5.hpo	up	1	3871	26
HP_SPLIT_NAIL	1	0.938201	0	8	c5.hpo	up	1	3871	26
HP_SPOKEN_WORD_RECOGNITION_DEFICIT	1	0.949082	0	7	c5.hpo	up	1	3871	26
HP_SPOTTY_HYPOPIGMENTATION	1	0.942185	0	8	c5.hpo	up	1	3871	26
HP_SQUARE_FACE	1	0.952139	0	11	c5.hpo	up	1	3871	26
HP_STATUS_EPILEPTICUS	1	0.363963	0	158	c5.hpo	up	1	3871	26
HP_STREAK_OVARY	1	0.857188	0	23	c5.hpo	up	1	3871	26
HP_STUTTERING	1	0.798753	0	19	c5.hpo	up	1	3871	26
HP_SUBCORTICAL_WHITE_MATTER_CALCIFICATIONS	1	0.984877	0	3	c5.hpo	up	1	3871	26
HP_SUBMUCOUS_CLEFT_SOFT_PALATE	1	0.944999	0	8	c5.hpo	up	1	3871	26
HP_SUBSARCOLEMMAL_ACCUMULATIONS_OF_ABNORMALLY_SHAPED_MITOCHONDRIA	1	0.958677	0	6	c5.hpo	up	1	3871	26
HP_SUBSTANTIA_NIGRA_GLIOSIS	1	0.918501	0	11	c5.hpo	up	1	3871	26
HP_SUDDEN_LOSS_OF_VISUAL_ACUITY	1	0.970683	0	5	c5.hpo	up	1	3871	26
HP_SUPERNUMERARY_NIPPLE	1	0.76167	0	46	c5.hpo	up	1	3871	26
HP_SUPERNUMERARY_TOOTH	1	0.765876	0	47	c5.hpo	up	1	3871	26
HP_SYNOSTOSIS_INVOLVING_BONES_OF_THE_FEET	1	0.84437	0	26	c5.hpo	up	1	3871	26
HP_SYNOSTOSIS_OF_CARPAL_BONES	1	0.871026	0	22	c5.hpo	up	1	3871	26
HP_TALIPES_VALGUS	1	0.934007	0	15	c5.hpo	up	1	3871	26
HP_TENDON_RUPTURE	1	0.981698	0	3	c5.hpo	up	1	3871	26
HP_TETRAPLEGIA	1	0.76386	0	36	c5.hpo	up	1	3871	26
HP_TETRAPLEGIA_TETRAPARESIS	1	0.384023	0	127	c5.hpo	up	1	3871	26
HP_THICK_EYEBROW	1	0.483204	0	140	c5.hpo	up	1	3871	26
HP_THICK_UPPER_LIP_VERMILION	1	0.843388	0	24	c5.hpo	up	1	3871	26
HP_THIN_BONY_CORTEX	1	0.859016	0	20	c5.hpo	up	1	3871	26
HP_TIBIAL_TORSION	1	0.927513	0	15	c5.hpo	up	1	3871	26
HP_TIBIALIS_MUSCLE_WEAKNESS	1	0.96622	0	7	c5.hpo	up	1	3871	26
HP_TIP_TOE_GAIT	1	0.608672	0	75	c5.hpo	up	1	3871	26
HP_TRACHEOMALACIA	1	0.791584	0	42	c5.hpo	up	1	3871	26
HP_TRICUSPID_ATRESIA	1	0.946845	0	10	c5.hpo	up	1	3871	26
HP_TRIPHALANGEAL_THUMB	1	0.592804	0	66	c5.hpo	up	1	3871	26
HP_TYPE_E_BRACHYDACTYLY	1	0.983056	0	3	c5.hpo	up	1	3871	26
HP_TYPE_II_TRANSFERRIN_ISOFORM_PROFILE	1	0.906274	0	15	c5.hpo	up	1	3871	26
HP_UNBALANCED_ATRIOVENTRICULAR_CANAL_DEFECT	1	0.970085	0	5	c5.hpo	up	1	3871	26
HP_UNCONTROLLED_EYE_MOVEMENTS	1	0.975823	0	4	c5.hpo	up	1	3871	26
HP_UNILATERAL_CLEFT_PALATE	1	0.906211	0	17	c5.hpo	up	1	3871	26
HP_UNILATERAL_NARROW_PALPEBRAL_FISSURE	1	0.974868	0	5	c5.hpo	up	1	3871	26
HP_UPPER_AIRWAY_OBSTRUCTION	1	0.905377	0	15	c5.hpo	up	1	3871	26
HP_UPPER_LIMB_ASYMMETRY	1	0.916518	0	11	c5.hpo	up	1	3871	26
HP_UPPER_LIMB_PAIN	1	0.954838	0	6	c5.hpo	up	1	3871	26
HP_UPPER_LIMB_POSTURAL_TREMOR	1	0.953074	0	8	c5.hpo	up	1	3871	26
HP_UPPER_LIMB_SPASTICITY	1	0.872448	0	23	c5.hpo	up	1	3871	26
HP_UTERINE_RUPTURE	1	0.965703	0	5	c5.hpo	up	1	3871	26
HP_UTERUS_DIDELPHYS	1	0.952248	0	9	c5.hpo	up	1	3871	26
HP_UVEAL_ECTROPION	1	0.979236	0	4	c5.hpo	up	1	3871	26
HP_VACUOLATED_LYMPHOCYTES	1	0.925449	0	11	c5.hpo	up	1	3871	26
HP_VASCULAR_TORTUOSITY	1	0.753528	0	29	c5.hpo	up	1	3871	26
HP_VASCULITIS_IN_THE_SKIN	1	0.979781	0	3	c5.hpo	up	1	3871	26
HP_VENTRICULAR_ESCAPE_RHYTHM	1	0.948929	0	9	c5.hpo	up	1	3871	26
HP_VENTRICULAR_SEPTAL_HYPERTROPHY	1	0.936592	0	10	c5.hpo	up	1	3871	26
HP_VERTEBRAL_COMPRESSION_FRACTURE	1	0.789214	0	35	c5.hpo	up	1	3871	26
HP_VERTEBRAL_FUSION	1	0.689928	0	59	c5.hpo	up	1	3871	26
HP_VERTICAL_NYSTAGMUS	1	0.886414	0	20	c5.hpo	up	1	3871	26
HP_VISUAL_FIXATION_INSTABILITY	1	0.934265	0	11	c5.hpo	up	1	3871	26
HP_VOLVULUS	1	0.930471	0	14	c5.hpo	up	1	3871	26
HP_WEAK_VOICE	1	0.855081	0	24	c5.hpo	up	1	3871	26
HP_WHITE_FORELOCK	1	0.942631	0	10	c5.hpo	up	1	3871	26
HP_WIDELY_PATENT_FONTANELLES_AND_SUTURES	1	0.883739	0	16	c5.hpo	up	1	3871	26
HP_WIDENED_CEREBELLAR_SUBARACHNOID_SPACE	1	0.960209	0	6	c5.hpo	up	1	3871	26
HP_WRIST_FLEXION_CONTRACTURE	1	0.841993	0	32	c5.hpo	up	1	3871	26
HP_YELLOW_WHITE_LESIONS_OF_THE_MACULA	1	0.923417	0	13	c5.hpo	up	1	3871	26
HP_ABNORMAL_CIRCULATING_AMINO_ACID_CONCENTRATION	1	0.267268	0	147	c5.hpo	up	1	3871	26
HP_ABNORMAL_CIRCULATING_PHYTANIC_ACID_CONCENTRATION	1	0.873752	0	16	c5.hpo	up	1	3871	26
HP_ABNORMAL_ENERGY_EXPENDITURE	1	0.965845	0	6	c5.hpo	up	1	3871	26
HP_ABNORMAL_FALLOPIAN_TUBE_MORPHOLOGY	1	0.857238	0	23	c5.hpo	up	1	3871	26
HP_ABNORMAL_HEMATOCRIT	1	0.935482	0	8	c5.hpo	up	1	3871	26
HP_ABNORMAL_LABIA_MAJORA_MORPHOLOGY	1	0.7847	0	39	c5.hpo	up	1	3871	26
HP_ABNORMAL_LEFT_ATRIUM_MORPHOLOGY	1	0.894357	0	18	c5.hpo	up	1	3871	26
HP_ABNORMAL_MOVEMENTS_OF_THE_UPPER_EXTREMITIES	1	0.802921	0	42	c5.hpo	up	1	3871	26
HP_ABNORMAL_NUMBER_OF_ERYTHROID_PRECURSORS	1	0.702189	0	44	c5.hpo	up	1	3871	26
HP_ABNORMAL_PLATELET_VOLUME	1	0.896079	0	18	c5.hpo	up	1	3871	26
HP_ABNORMAL_PROSODY	1	0.605293	0	73	c5.hpo	up	1	3871	26
HP_ABNORMAL_SCROTAL_RUGATION	1	0.970756	0	3	c5.hpo	up	1	3871	26
HP_ABNORMAL_SMALL_INTESTINAL_MUCOSA_MORPHOLOGY	1	0.870362	0	22	c5.hpo	up	1	3871	26
HP_ABNORMAL_URETER_PHYSIOLOGY	1	0.319801	0	192	c5.hpo	up	1	3871	26
HP_ABNORMAL_ZYGOMATIC_BONE_MORPHOLOGY	1	0.268815	0	210	c5.hpo	up	1	3871	26
HP_ABNORMALITY_OF_THE_AUDITORY_CANAL	1	0.622818	0	75	c5.hpo	up	1	3871	26
HP_ABNORMALITY_OF_THE_CRUS_OF_THE_HELIX	1	0.936339	0	10	c5.hpo	up	1	3871	26
HP_ABNORMALITY_OF_THE_THENAR_EMINENCE	1	0.761374	0	32	c5.hpo	up	1	3871	26
HP_ABSENCE_OF_THE_SACRUM	1	0.950604	0	6	c5.hpo	up	1	3871	26
HP_ALKALOSIS	1	0.898654	0	14	c5.hpo	up	1	3871	26
HP_ANISOPOIKILOCYTOSIS	1	0.956694	0	8	c5.hpo	up	1	3871	26
HP_AORTIC_TORTUOSITY	1	0.965595	0	6	c5.hpo	up	1	3871	26
HP_APLASIA_HYPOPLASIA_INVOLVING_THE_SINUSES	1	0.912639	0	13	c5.hpo	up	1	3871	26
HP_APLASIA_OF_METACARPAL_BONES	1	0.946789	0	10	c5.hpo	up	1	3871	26
HP_APLASIA_OF_THE_MUSCULATURE	1	0.92324	0	9	c5.hpo	up	1	3871	26
HP_ASCENDING_TUBULAR_AORTA_ANEURYSM	1	0.878083	0	22	c5.hpo	up	1	3871	26
HP_ATROPHIC_GASTRITIS	1	0.955361	0	6	c5.hpo	up	1	3871	26
HP_BICORONAL_SYNOSTOSIS	1	0.947568	0	8	c5.hpo	up	1	3871	26
HP_BOWING_OF_THE_ARM	1	0.799689	0	33	c5.hpo	up	1	3871	26
HP_CARDIAC_VALVE_CALCIFICATION	1	0.948461	0	8	c5.hpo	up	1	3871	26
HP_CARPAL_SYNOSTOSIS	1	0.816767	0	33	c5.hpo	up	1	3871	26
HP_CELLULAR_IMMUNODEFICIENCY	1	0.806831	0	33	c5.hpo	up	1	3871	26
HP_CENTRAL_HYPOVENTILATION	1	0.926903	0	10	c5.hpo	up	1	3871	26
HP_CEREBRAL_CAVERNOUS_MALFORMATION	1	0.972124	0	5	c5.hpo	up	1	3871	26
HP_CHILDHOOD_ONSET_TRUNCAL_OBESITY	1	0.985309	0	3	c5.hpo	up	1	3871	26
HP_CHRONIC_SINUSITIS	1	0.750866	0	43	c5.hpo	up	1	3871	26
HP_CONGENITAL_ICHTHYOSIFORM_ERYTHRODERMA	1	0.8826	0	15	c5.hpo	up	1	3871	26
HP_CRANIOFACIAL_DISPROPORTION	1	0.96722	0	5	c5.hpo	up	1	3871	26
HP_CRUMPLED_EAR	1	0.969403	0	5	c5.hpo	up	1	3871	26
HP_CUTANEOUS_AMYLOIDOSIS	1	0.974426	0	5	c5.hpo	up	1	3871	26
HP_DECREASED_CIRCULATING_FREE_T4_CONCENTRATION	1	0.981418	0	3	c5.hpo	up	1	3871	26
HP_DECREASED_PROPORTION_OF_CD3_POSITIVE_T_CELLS	1	0.962442	0	6	c5.hpo	up	1	3871	26
HP_DECREASED_SIZE_OF_NERVE_TERMINALS	1	0.905845	0	15	c5.hpo	up	1	3871	26
HP_DECREASED_SPECIFIC_ANTI_POLYSACCHARIDE_ANTIBODY_LEVEL	1	0.957939	0	6	c5.hpo	up	1	3871	26
HP_DELAYED_MENARCHE	1	0.940202	0	9	c5.hpo	up	1	3871	26
HP_DIFFICULTY_STANDING	1	0.882104	0	18	c5.hpo	up	1	3871	26
HP_DRUSEN	1	0.902838	0	18	c5.hpo	up	1	3871	26
HP_ELEVATED_CIRCULATING_ALDOLASE_CONCENTRATION	1	0.9463	0	7	c5.hpo	up	1	3871	26
HP_EPIDERMAL_NEVUS	1	0.919444	0	12	c5.hpo	up	1	3871	26
HP_FATTY_REPLACEMENT_OF_SKELETAL_MUSCLE	1	0.8124	0	31	c5.hpo	up	1	3871	26
HP_GENERALIZED_OSTEOSCLEROSIS	1	0.943916	0	8	c5.hpo	up	1	3871	26
HP_HAND_MUSCLE_ATROPHY	1	0.739164	0	44	c5.hpo	up	1	3871	26
HP_HAND_MUSCLE_WEAKNESS	1	0.751118	0	43	c5.hpo	up	1	3871	26
HP_HIP_OSTEOARTHRITIS	1	0.923318	0	12	c5.hpo	up	1	3871	26
HP_HYPERGLUTAMINEMIA	1	0.939617	0	7	c5.hpo	up	1	3871	26
HP_HYPOCHROMIA	1	0.950872	0	6	c5.hpo	up	1	3871	26
HP_HYPOPLASIA_OF_THE_MUSCULATURE	1	0.869184	0	20	c5.hpo	up	1	3871	26
HP_HYPOPLASTIC_HIPPOCAMPUS	1	0.919588	0	16	c5.hpo	up	1	3871	26
HP_IMPAIRED_DISTAL_PROPRIOCEPTION	1	0.921777	0	13	c5.hpo	up	1	3871	26
HP_IMPAIRED_GLUCOSE_TOLERANCE	1	0.853983	0	25	c5.hpo	up	1	3871	26
HP_INCREASED_PULMONARY_VASCULAR_RESISTANCE	1	0.928088	0	9	c5.hpo	up	1	3871	26
HP_INTERCOSTAL_MUSCLE_WEAKNESS	1	0.941464	0	9	c5.hpo	up	1	3871	26
HP_JERKY_HEAD_MOVEMENTS	1	0.957786	0	7	c5.hpo	up	1	3871	26
HP_LIMB_GIRDLE_MUSCULAR_DYSTROPHY	1	0.899796	0	15	c5.hpo	up	1	3871	26
HP_LOW_BACK_PAIN	1	0.931336	0	10	c5.hpo	up	1	3871	26
HP_LOWER_EYELID_COLOBOMA	1	0.938726	0	10	c5.hpo	up	1	3871	26
HP_MACROORCHIDISM	1	0.911715	0	16	c5.hpo	up	1	3871	26
HP_MACULAR_DYSTROPHY	1	0.892015	0	15	c5.hpo	up	1	3871	26
HP_MACULAR_SCAR	1	0.961578	0	5	c5.hpo	up	1	3871	26
HP_MADELUNG_DEFORMITY	1	0.970235	0	4	c5.hpo	up	1	3871	26
HP_METAPHYSEAL_STRIATIONS	1	0.926707	0	13	c5.hpo	up	1	3871	26
HP_MIDFACE_RETRUSION	1	0.206592	0	259	c5.hpo	up	1	3871	26
HP_MULTIPLE_GASTRIC_POLYPS	1	0.970673	0	6	c5.hpo	up	1	3871	26
HP_MULTIPLE_LENTIGINES	1	0.921606	0	15	c5.hpo	up	1	3871	26
HP_MULTIPLE_PULMONARY_CYSTS	1	0.939369	0	14	c5.hpo	up	1	3871	26
HP_MYELOMENINGOCELE	1	0.852758	0	23	c5.hpo	up	1	3871	26
HP_NEOPLASM_OF_THE_ADRENAL_GLAND	1	0.749549	0	43	c5.hpo	up	1	3871	26
HP_NEOPLASM_OF_THE_EYE	1	0.74278	0	46	c5.hpo	up	1	3871	26
HP_NEUROFIBROMA	1	0.909159	0	18	c5.hpo	up	1	3871	26
HP_OBSTRUCTIVE_SLEEP_APNEA	1	0.663133	0	64	c5.hpo	up	1	3871	26
HP_OSTEOCHONDROMA	1	0.973883	0	6	c5.hpo	up	1	3871	26
HP_OSTEOLYSIS_INVOLVING_BONES_OF_THE_LOWER_LIMBS	1	0.935812	0	12	c5.hpo	up	1	3871	26
HP_OVERHANGING_NASAL_TIP	1	0.955713	0	8	c5.hpo	up	1	3871	26
HP_PARAPLEGIA	1	0.450322	0	125	c5.hpo	up	1	3871	26
HP_PATELLAR_SUBLUXATION	1	0.976976	0	6	c5.hpo	up	1	3871	26
HP_PERIODIC_PARALYSIS	1	0.961252	0	7	c5.hpo	up	1	3871	26
HP_PHOCOMELIA	1	0.962405	0	6	c5.hpo	up	1	3871	26
HP_POSITIVE_ROMBERG_SIGN	1	0.863371	0	24	c5.hpo	up	1	3871	26
HP_PRIMARY_ADRENAL_INSUFFICIENCY	1	0.732304	0	47	c5.hpo	up	1	3871	26
HP_PRIMITIVE_NEUROECTODERMAL_TUMOR	1	0.771956	0	50	c5.hpo	up	1	3871	26
HP_PRIMITIVE_REFLEX	1	0.872993	0	22	c5.hpo	up	1	3871	26
HP_PROLONGED_BLEEDING_AFTER_DENTAL_EXTRACTION	1	0.93711	0	9	c5.hpo	up	1	3871	26
HP_PROMINENT_COCCYX	1	0.965303	0	5	c5.hpo	up	1	3871	26
HP_PROMINENT_NASAL_BRIDGE	1	0.278009	0	212	c5.hpo	up	1	3871	26
HP_PROXIMAL_SYMPHALANGISM	1	0.942949	0	7	c5.hpo	up	1	3871	26
HP_RECURRENT_CUTANEOUS_FUNGAL_INFECTIONS	1	0.766791	0	46	c5.hpo	up	1	3871	26
HP_RECURRENT_GASTROENTERITIS	1	0.931039	0	11	c5.hpo	up	1	3871	26
HP_RECURRENT_PHARYNGITIS	1	0.947863	0	8	c5.hpo	up	1	3871	26
HP_REDUCED_CIRCULATING_GROWTH_HORMONE_CONCENTRATION	1	0.981712	0	3	c5.hpo	up	1	3871	26
HP_RENAL_CYST	1	0.226416	0	238	c5.hpo	up	1	3871	26
HP_RENAL_HYPOPLASIA	1	0.446878	0	122	c5.hpo	up	1	3871	26
HP_RESPIRATORY_FAILURE_REQUIRING_ASSISTED_VENTILATION	1	0.818481	0	26	c5.hpo	up	1	3871	26
HP_RIGHT_AORTIC_ARCH	1	0.904125	0	18	c5.hpo	up	1	3871	26
HP_RIGIDITY	1	0.316509	0	169	c5.hpo	up	1	3871	26
HP_SMALL_PLACENTA	1	0.953079	0	8	c5.hpo	up	1	3871	26
HP_SPONDYLOLISTHESIS	1	0.907802	0	15	c5.hpo	up	1	3871	26
HP_SPONTANEOUS_HEMOLYTIC_CRISES	1	0.980853	0	4	c5.hpo	up	1	3871	26
HP_STATUS_EPILEPTICUS_WITHOUT_PROMINENT_MOTOR_SYMPTOMS	1	0.894074	0	20	c5.hpo	up	1	3871	26
HP_THICK_CEREBRAL_CORTEX	1	0.94182	0	10	c5.hpo	up	1	3871	26
HP_THORACOLUMBAR_KYPHOSCOLIOSIS	1	0.965264	0	6	c5.hpo	up	1	3871	26
HP_THROMBOPHLEBITIS	1	0.96492	0	7	c5.hpo	up	1	3871	26
HP_VENOUS_MALFORMATION	1	0.932817	0	10	c5.hpo	up	1	3871	26
HP_VERTEBRAL_ARCH_ANOMALY	1	0.896628	0	17	c5.hpo	up	1	3871	26
HP_VESTIBULAR_HYPOFUNCTION	1	0.952377	0	9	c5.hpo	up	1	3871	26
HP_2_3_FINGER_SYNDACTYLY	1	0.949927	0	8	c5.hpo	up	1	3871	26
HP_ABNORMAL_BRAINSTEM_WHITE_MATTER_MORPHOLOGY	1	0.909476	0	16	c5.hpo	up	1	3871	26
HP_ABNORMAL_CEREBELLAR_CORTEX_MORPHOLOGY	1	0.972391	0	5	c5.hpo	up	1	3871	26
HP_ABNORMAL_CHOROID_PLEXUS_MORPHOLOGY	1	0.907171	0	17	c5.hpo	up	1	3871	26
HP_ABNORMAL_FETAL_GASTROINTESTINAL_SYSTEM_MORPHOLOGY	1	0.902111	0	15	c5.hpo	up	1	3871	26
HP_ABNORMAL_GROWTH_HORMONE_LEVEL	1	0.900852	0	15	c5.hpo	up	1	3871	26
HP_ABNORMAL_HEPATIC_ECHOGENICITY	1	0.975612	0	4	c5.hpo	up	1	3871	26
HP_ABNORMAL_LABIA_MINORA_MORPHOLOGY	1	0.804837	0	31	c5.hpo	up	1	3871	26
HP_ABNORMAL_LIGHT_ADAPTED_ELECTRORETINOGRAM	1	0.974719	0	4	c5.hpo	up	1	3871	26
HP_ABNORMAL_MASTOID_MORPHOLOGY	1	0.949412	0	8	c5.hpo	up	1	3871	26
HP_ABNORMAL_MORPHOLOGY_OF_THE_LIMBIC_SYSTEM	1	0.814252	0	35	c5.hpo	up	1	3871	26
HP_ABNORMAL_PLATELET_FUNCTION	1	0.728137	0	47	c5.hpo	up	1	3871	26
HP_ABNORMAL_PREIMPLANTATION_EMBRYONIC_DEVELOPMENT	1	0.970465	0	4	c5.hpo	up	1	3871	26
HP_ABNORMAL_SENSORY_NERVE_CONDUCTION_VELOCITY	1	0.852964	0	25	c5.hpo	up	1	3871	26
HP_ABNORMAL_UPPER_LIMB_METAPHYSIS_MORPHOLOGY	1	0.91284	0	13	c5.hpo	up	1	3871	26
HP_ABNORMAL_URINE_CARBOXYLIC_ACID_LEVEL	1	0.446261	0	104	c5.hpo	up	1	3871	26
HP_ABNORMALITY_OF_THE_FIFTH_METATARSAL_BONE	1	0.973862	0	6	c5.hpo	up	1	3871	26
HP_ABSENCE_OF_STOMACH_BUBBLE_ON_FETAL_SONOGRAPHY	1	0.968952	0	5	c5.hpo	up	1	3871	26
HP_ACROMESOMELIA	1	0.960915	0	5	c5.hpo	up	1	3871	26
HP_AGAMMAGLOBULINEMIA	1	0.881046	0	17	c5.hpo	up	1	3871	26
HP_ALEXIA	1	0.964671	0	6	c5.hpo	up	1	3871	26
HP_ANTI_ACETYLCHOLINE_RECEPTOR_ANTIBODY_POSITIVITY	1	0.885729	0	17	c5.hpo	up	1	3871	26
HP_APLASIA_HYPOPLASIA_OF_THE_FEMUR	1	0.681314	0	56	c5.hpo	up	1	3871	26
HP_APLASIA_HYPOPLASIA_OF_THE_LENS	1	0.932456	0	10	c5.hpo	up	1	3871	26
HP_APLASIA_HYPOPLASIA_OF_THE_PALMAR_CREASES	1	0.898892	0	16	c5.hpo	up	1	3871	26
HP_ASPIRATION	1	0.858828	0	27	c5.hpo	up	1	3871	26
HP_AXIAL_DYSTONIA	1	0.919645	0	15	c5.hpo	up	1	3871	26
HP_BAND_KERATOPATHY	1	0.959981	0	8	c5.hpo	up	1	3871	26
HP_BIFID_EPIGLOTTIS	1	0.983008	0	4	c5.hpo	up	1	3871	26
HP_BILATERAL_CONDUCTIVE_HEARING_IMPAIRMENT	1	0.956422	0	6	c5.hpo	up	1	3871	26
HP_BILATERAL_RENAL_AGENESIS	1	0.97514	0	6	c5.hpo	up	1	3871	26
HP_BILE_DUCT_PROLIFERATION	1	0.89268	0	18	c5.hpo	up	1	3871	26
HP_BILIARY_ATRESIA	1	0.938791	0	10	c5.hpo	up	1	3871	26
HP_BRADYCARDIA	1	0.640213	0	62	c5.hpo	up	1	3871	26
HP_BROAD_METATARSAL	1	0.931985	0	12	c5.hpo	up	1	3871	26
HP_CERVICAL_KYPHOSIS	1	0.964288	0	7	c5.hpo	up	1	3871	26
HP_CHIARI_TYPE_I_MALFORMATION	1	0.805174	0	38	c5.hpo	up	1	3871	26
HP_CHIN_WITH_HORIZONTAL_CREASE	1	0.954333	0	8	c5.hpo	up	1	3871	26
HP_CHRONIC_FATIGUE	1	0.899869	0	20	c5.hpo	up	1	3871	26
HP_CHRONIC_PANCREATITIS	1	0.975804	0	4	c5.hpo	up	1	3871	26
HP_COARSE_FACIAL_FEATURES	1	0.268614	0	209	c5.hpo	up	1	3871	26
HP_CONJUGATED_HYPERBILIRUBINEMIA	1	0.840142	0	24	c5.hpo	up	1	3871	26
HP_CONVEX_NASAL_RIDGE	1	0.601383	0	83	c5.hpo	up	1	3871	26
HP_CRYPTOPHTHALMOS	1	0.980171	0	3	c5.hpo	up	1	3871	26
HP_DECREASED_FERTILITY_IN_FEMALES	1	0.633616	0	61	c5.hpo	up	1	3871	26
HP_DECREASED_MEAN_CORPUSCULAR_HEMOGLOBIN_CONCENTRATION	1	0.982703	0	4	c5.hpo	up	1	3871	26
HP_DECREASED_PROPORTION_OF_CD4_POSITIVE_HELPER_T_CELLS	1	0.853431	0	25	c5.hpo	up	1	3871	26
HP_DECREASED_SPECIFIC_ANTIBODY_RESPONSE_TO_VACCINATION	1	0.87864	0	21	c5.hpo	up	1	3871	26
HP_DECREASED_URINARY_POTASSIUM	1	0.971077	0	3	c5.hpo	up	1	3871	26
HP_DEEP_VENOUS_THROMBOSIS	1	0.926895	0	14	c5.hpo	up	1	3871	26
HP_DEGENERATION_OF_THE_STRIATUM	1	0.951059	0	10	c5.hpo	up	1	3871	26
HP_DEVIATION_OF_THE_THUMB	1	0.770551	0	44	c5.hpo	up	1	3871	26
HP_DYSPLASTIC_CORPUS_CALLOSUM	1	0.756862	0	41	c5.hpo	up	1	3871	26
HP_ELEVATED_CIRCULATING_LONG_CHAIN_FATTY_ACID_CONCENTRATION	1	0.97044	0	5	c5.hpo	up	1	3871	26
HP_ENTRAPMENT_NEUROPATHY	1	0.963679	0	8	c5.hpo	up	1	3871	26
HP_EPILEPTIC_SPASM	1	0.336788	0	168	c5.hpo	up	1	3871	26
HP_FEW_CAFE_AU_LAIT_SPOTS	1	0.960478	0	6	c5.hpo	up	1	3871	26
HP_FLATTENED_FEMORAL_HEAD	1	0.966335	0	5	c5.hpo	up	1	3871	26
HP_FRONTAL_BALDING	1	0.933049	0	11	c5.hpo	up	1	3871	26
HP_GALACTORRHEA	1	0.930669	0	9	c5.hpo	up	1	3871	26
HP_GENERALIZED_NEONATAL_HYPOTONIA	1	0.870459	0	20	c5.hpo	up	1	3871	26
HP_HANDGRIP_MYOTONIA	1	0.965471	0	4	c5.hpo	up	1	3871	26
HP_HETEROTAXY	1	0.921334	0	15	c5.hpo	up	1	3871	26
HP_HYPERECHOGENIC_PANCREAS	1	0.974575	0	5	c5.hpo	up	1	3871	26
HP_HYPOPLASTIC_ISCHIA	1	0.920698	0	14	c5.hpo	up	1	3871	26
HP_HYPOREFLEXIA_OF_UPPER_LIMBS	1	0.930225	0	9	c5.hpo	up	1	3871	26
HP_INCREASED_VERTEBRAL_HEIGHT	1	0.947149	0	9	c5.hpo	up	1	3871	26
HP_INFANTILE_SENSORINEURAL_HEARING_IMPAIRMENT	1	0.978992	0	4	c5.hpo	up	1	3871	26
HP_INSOMNIA	1	0.678707	0	55	c5.hpo	up	1	3871	26
HP_INTERMITTENT_EPISODES_OF_RESPIRATORY_INSUFFICIENCY_DUE_TO_MUSCLE_WEAKNESS	1	0.93763	0	10	c5.hpo	up	1	3871	26
HP_INTESTINAL_PERFORATION	1	0.966872	0	5	c5.hpo	up	1	3871	26
HP_IRREGULAR_MENSTRUATION	1	0.808419	0	33	c5.hpo	up	1	3871	26
HP_LAMBDOIDAL_CRANIOSYNOSTOSIS	1	0.906134	0	13	c5.hpo	up	1	3871	26
HP_LARGE_ILIAC_WING	1	0.94957	0	6	c5.hpo	up	1	3871	26
HP_LATE_FIRST_TRIMESTER_ONSET	1	0.970961	0	6	c5.hpo	up	1	3871	26
HP_LEFT_BUNDLE_BRANCH_BLOCK	1	0.910541	0	13	c5.hpo	up	1	3871	26
HP_LEWY_BODIES	1	0.848687	0	25	c5.hpo	up	1	3871	26
HP_LOSS_OF_SPEECH	1	0.79506	0	39	c5.hpo	up	1	3871	26
HP_LOW_1_MINUTE_APGAR_SCORE	1	0.955973	0	7	c5.hpo	up	1	3871	26
HP_LOW_GRADE_FEVER	1	0.962481	0	6	c5.hpo	up	1	3871	26
HP_MANDIBULAR_APLASIA	1	0.897542	0	12	c5.hpo	up	1	3871	26
HP_MECONIUM_STAINED_AMNIOTIC_FLUID	1	0.975407	0	5	c5.hpo	up	1	3871	26
HP_METATARSAL_SYNOSTOSIS	1	0.968203	0	6	c5.hpo	up	1	3871	26
HP_METATARSUS_VALGUS	1	0.859652	0	23	c5.hpo	up	1	3871	26
HP_MITOCHONDRIAL_INHERITANCE	1	0.682602	0	22	c5.hpo	up	1	3871	26
HP_MODERATE_GLOBAL_DEVELOPMENTAL_DELAY	1	0.85141	0	23	c5.hpo	up	1	3871	26
HP_NASAL_REGURGITATION	1	0.932006	0	9	c5.hpo	up	1	3871	26
HP_NAUSEA	1	0.593969	0	79	c5.hpo	up	1	3871	26
HP_NEOPLASIA_OF_THE_NASOPHARYNX	1	0.97434	0	5	c5.hpo	up	1	3871	26
HP_NEOPLASM_OF_HEAD_AND_NECK	1	0.825072	0	32	c5.hpo	up	1	3871	26
HP_NEOPLASM_OF_THE_COLON	1	0.588943	0	77	c5.hpo	up	1	3871	26
HP_NEVUS_FLAMMEUS_OF_THE_FOREHEAD	1	0.967514	0	7	c5.hpo	up	1	3871	26
HP_NOCTURNAL_HYPOVENTILATION	1	0.912328	0	15	c5.hpo	up	1	3871	26
HP_NON_MEDULLARY_THYROID_CARCINOMA	1	0.967623	0	4	c5.hpo	up	1	3871	26
HP_NONKETOTIC_HYPOGLYCEMIA	1	0.948906	0	10	c5.hpo	up	1	3871	26
HP_ORTHOKERATOSIS	1	0.917613	0	10	c5.hpo	up	1	3871	26
HP_OSTEOCHONDRITIS_DISSECANS	1	0.974836	0	4	c5.hpo	up	1	3871	26
HP_PARTIAL_ABSENCE_OF_CEREBELLAR_VERMIS	1	0.984072	0	4	c5.hpo	up	1	3871	26
HP_PERIPORTAL_FIBROSIS	1	0.94523	0	8	c5.hpo	up	1	3871	26
HP_PERIVENTRICULAR_CYSTS	1	0.917518	0	11	c5.hpo	up	1	3871	26
HP_PERIVENTRICULAR_WHITE_MATTER_HYPERINTENSITIES	1	0.868473	0	22	c5.hpo	up	1	3871	26
HP_PERMANENT_ATRIAL_FIBRILLATION	1	0.967542	0	5	c5.hpo	up	1	3871	26
HP_POLAR_CATARACT	1	0.911779	0	14	c5.hpo	up	1	3871	26
HP_POSTERIOR_STAPHYLOMA	1	0.947979	0	8	c5.hpo	up	1	3871	26
HP_POSTEXERTIONAL_SYMPTOM_EXACERBATION	1	0.947458	0	9	c5.hpo	up	1	3871	26
HP_PRIMARY_HYPOTHYROIDISM	1	0.96192	0	6	c5.hpo	up	1	3871	26
HP_PROGRESSIVE_LEUKOENCEPHALOPATHY	1	0.974999	0	4	c5.hpo	up	1	3871	26
HP_PROGRESSIVE_PTOSIS	1	0.969972	0	5	c5.hpo	up	1	3871	26
HP_PROMINENT_SUPRAORBITAL_RIDGES	1	0.759378	0	45	c5.hpo	up	1	3871	26
HP_PROXIMAL_RENAL_TUBULAR_ACIDOSIS	1	0.951686	0	8	c5.hpo	up	1	3871	26
HP_RECURRENT_JOINT_DISLOCATION	1	0.95424	0	10	c5.hpo	up	1	3871	26
HP_RECURRENT_PATELLAR_DISLOCATION	1	0.988416	0	3	c5.hpo	up	1	3871	26
HP_RENAL_MALROTATION	1	0.959582	0	7	c5.hpo	up	1	3871	26
HP_RESPIRATORY_INSUFFICIENCY_DUE_TO_DEFECTIVE_CILIARY_CLEARANCE	1	0.95872	0	6	c5.hpo	up	1	3871	26
HP_RETINAL_FLECKS	1	0.982532	0	3	c5.hpo	up	1	3871	26
HP_SHORT_DISTAL_PHALANX_OF_THE_5TH_FINGER	1	0.985166	0	4	c5.hpo	up	1	3871	26
HP_SHORT_MIDDLE_PHALANX_OF_THE_2ND_FINGER	1	0.978151	0	4	c5.hpo	up	1	3871	26
HP_SHORT_STERNUM	1	0.92969	0	12	c5.hpo	up	1	3871	26
HP_SYNOSTOSIS_INVOLVING_DIGITS	1	0.921027	0	12	c5.hpo	up	1	3871	26
HP_THICKENED_CALVARIA	1	0.800407	0	37	c5.hpo	up	1	3871	26
HP_THIRD_TRIMESTER_ONSET	1	0.802985	0	33	c5.hpo	up	1	3871	26
HP_TOE_CLINODACTYLY	1	0.874719	0	22	c5.hpo	up	1	3871	26
HP_UNDETECTABLE_LIGHT_AND_DARK_ADAPTED_ELECTRORETINOGRAM	1	0.936144	0	8	c5.hpo	up	1	3871	26
HP_UNICORONAL_SYNOSTOSIS	1	0.951595	0	7	c5.hpo	up	1	3871	26
HP_UNILATERAL_CRYPTORCHIDISM	1	0.930556	0	12	c5.hpo	up	1	3871	26
HP_UNILATERAL_PTOSIS	1	0.922517	0	13	c5.hpo	up	1	3871	26
HP_UNUSUAL_VIRUS_REACTIVATION	1	0.879853	0	18	c5.hpo	up	1	3871	26
HP_ABNORMAL_DELAYED_HYPERSENSITIVITY_SKIN_TEST	1	0.925477	0	11	c5.hpo	up	1	3871	26
HP_ABNORMAL_PINEAL_MORPHOLOGY	1	0.951987	0	10	c5.hpo	up	1	3871	26
HP_BROAD_FACE	1	0.915591	0	18	c5.hpo	up	1	3871	26
HP_CALCIUM_OXALATE_NEPHROLITHIASIS	1	0.962701	0	6	c5.hpo	up	1	3871	26
HP_CEREBELLAR_CYST	1	0.395305	0	149	c5.hpo	up	1	3871	26
HP_DYSGENESIS_OF_THE_BASAL_GANGLIA	1	0.957606	0	5	c5.hpo	up	1	3871	26
HP_EEG_WITH_FOCAL_EPILEPTIFORM_DISCHARGES	1	0.613995	0	94	c5.hpo	up	1	3871	26
HP_ELEVATED_CIRCULATING_CATECHOLAMINE_LEVEL	1	0.961164	0	5	c5.hpo	up	1	3871	26
HP_FLARING_OF_RIB_CAGE	1	0.96076	0	6	c5.hpo	up	1	3871	26
HP_FOCAL_CORTICAL_DYSPLASIA	1	0.931482	0	14	c5.hpo	up	1	3871	26
HP_HYPERURICOSURIA	1	0.952259	0	6	c5.hpo	up	1	3871	26
HP_HYPOGLYCEMIC_COMA	1	0.933044	0	12	c5.hpo	up	1	3871	26
HP_INTERSTITIAL_CARDIAC_FIBROSIS	1	0.933191	0	9	c5.hpo	up	1	3871	26
HP_INTESTINAL_HYPOPLASIA	1	0.880655	0	17	c5.hpo	up	1	3871	26
HP_LYMPHANGIOMA	1	0.947126	0	9	c5.hpo	up	1	3871	26
HP_NEUROMA	1	0.969222	0	6	c5.hpo	up	1	3871	26
HP_PANCREATIC_FIBROSIS	1	0.877291	0	20	c5.hpo	up	1	3871	26
HP_RADIAL_HEAD_SUBLUXATION	1	0.963833	0	7	c5.hpo	up	1	3871	26
HP_SHORT_TELOMERE_LENGTH	1	0.919848	0	13	c5.hpo	up	1	3871	26
HP_SPONTANEOUS_RECURRENT_EPISTAXIS	1	0.954662	0	8	c5.hpo	up	1	3871	26
HP_SYMPHALANGISM_OF_THE_5TH_FINGER	1	0.97033	0	3	c5.hpo	up	1	3871	26
HP_4_5_FINGER_SYNDACTYLY	1	0.974864	0	5	c5.hpo	up	1	3871	26
HP_ABNORMAL_CIRCULATING_BETA_GLOBULIN_LEVEL	1	0.947536	0	7	c5.hpo	up	1	3871	26
HP_ABNORMAL_CLAVICLE_MORPHOLOGY	1	0.545126	0	95	c5.hpo	up	1	3871	26
HP_ABNORMAL_GASTROINTESTINAL_VASCULAR_MORPHOLOGY	1	0.967103	0	5	c5.hpo	up	1	3871	26
HP_ABNORMAL_MORPHOLOGY_OF_THE_PROXIMAL_PHALANX_OF_THE_HALLUX	1	0.976867	0	4	c5.hpo	up	1	3871	26
HP_ABNORMAL_NASAL_SEPTUM_MORPHOLOGY	1	0.891897	0	17	c5.hpo	up	1	3871	26
HP_ABNORMAL_SUBCUTANEOUS_FAT_TISSUE_DISTRIBUTION	1	0.955685	0	8	c5.hpo	up	1	3871	26
HP_ANISOMETROPIA	1	0.967296	0	7	c5.hpo	up	1	3871	26
HP_BURKITT_LYMPHOMA	1	0.959435	0	7	c5.hpo	up	1	3871	26
HP_CENTRALLY_NUCLEATED_SKELETAL_MUSCLE_FIBERS	1	0.724106	0	49	c5.hpo	up	1	3871	26
HP_CHILBLAINS	1	0.952049	0	8	c5.hpo	up	1	3871	26
HP_CONGENITAL_THROMBOCYTOPENIA	1	0.962591	0	5	c5.hpo	up	1	3871	26
HP_ENLARGED_CISTERNA_MAGNA	1	0.694839	0	55	c5.hpo	up	1	3871	26
HP_ENLARGED_VESTIBULAR_AQUEDUCT	1	0.959417	0	6	c5.hpo	up	1	3871	26
HP_FLARED_NOSTRILS	1	0.950231	0	10	c5.hpo	up	1	3871	26
HP_HEMIPLEGIA	1	0.799113	0	34	c5.hpo	up	1	3871	26
HP_IMPAIRED_VIBRATION_SENSATION_IN_THE_LOWER_LIMBS	1	0.707178	0	48	c5.hpo	up	1	3871	26
HP_INCREASED_CIRCULATING_IGG_LEVEL	1	0.868825	0	19	c5.hpo	up	1	3871	26
HP_INTERPHALANGEAL_JOINT_EROSIONS	1	0.959622	0	5	c5.hpo	up	1	3871	26
HP_KETONURIA	1	0.83898	0	22	c5.hpo	up	1	3871	26
HP_METABOLIC_ACIDOSIS	1	0.346666	0	137	c5.hpo	up	1	3871	26
HP_PITUITARY_HYPOTHYROIDISM	1	0.855877	0	26	c5.hpo	up	1	3871	26
HP_PSORIASIFORM_DERMATITIS	1	0.864797	0	21	c5.hpo	up	1	3871	26
HP_RED_GREEN_DYSCHROMATOPSIA	1	0.976105	0	5	c5.hpo	up	1	3871	26
HP_SECUNDUM_ATRIAL_SEPTAL_DEFECT	1	0.803452	0	32	c5.hpo	up	1	3871	26
HP_SKEWFOOT	1	0.972674	0	6	c5.hpo	up	1	3871	26
HP_TOENAIL_DYSPLASIA	1	0.917769	0	14	c5.hpo	up	1	3871	26
HP_TROPHIC_CHANGES_RELATED_TO_PAIN	1	0.970774	0	5	c5.hpo	up	1	3871	26
HP_TRUNCUS_ARTERIOSUS	1	0.894582	0	20	c5.hpo	up	1	3871	26
HP_UNILATERAL_RENAL_HYPOPLASIA	1	0.974405	0	4	c5.hpo	up	1	3871	26
HP_AMINOACIDURIA	1	0.456317	0	110	c5.hpo	up	1	3871	26
HP_CALCIFICATION_OF_CARTILAGE	1	0.947985	0	10	c5.hpo	up	1	3871	26
HP_GENERALIZED_MUSCLE_WEAKNESS	1	0.460369	0	116	c5.hpo	up	1	3871	26
HP_NEUROGENIC_BLADDER	1	0.786537	0	37	c5.hpo	up	1	3871	26
HP_PREMATURE_SKIN_WRINKLING	1	0.68669	0	59	c5.hpo	up	1	3871	26
HP_PRURITUS	1	0.503037	0	105	c5.hpo	up	1	3871	26
HP_SUBRETINAL_DEPOSITS	1	0.980628	0	4	c5.hpo	up	1	3871	26
HP_CONE_SHAPED_EPIPHYSIS	1	0.651025	0	71	c5.hpo	up	1	3871	26
HP_LOSS_OF_AMBULATION	1	0.461507	0	114	c5.hpo	up	1	3871	26
HP_NON_MOTOR_SEIZURE	1	0.449075	0	148	c5.hpo	up	1	3871	26
HP_POSTERIOR_BLEPHARITIS	1	0.978897	0	4	c5.hpo	up	1	3871	26
HP_SEVERE_INFECTION	1	0.718364	0	46	c5.hpo	up	1	3871	26
HP_SHALLOW_ACETABULAR_FOSSAE	1	0.923779	0	9	c5.hpo	up	1	3871	26
HP_PERIAURICULAR_SKIN_PITS	1	0.776919	0	47	c5.hpo	up	1	3871	26
HP_ABNORMAL_CIRCULATING_TESTOSTERONE_CONCENTRATION	1	0.705182	0	57	c5.hpo	up	1	3871	26
HP_BROAD_PHALANX_OF_THE_TOES	1	0.823439	0	37	c5.hpo	up	1	3871	26
HP_CLUBBING_OF_TOES	1	0.832853	0	28	c5.hpo	up	1	3871	26
HP_EPISODIC_VOMITING	1	0.622972	0	49	c5.hpo	up	1	3871	26
HP_HYPOPLASIA_OF_THE_IRIS	1	0.865991	0	28	c5.hpo	up	1	3871	26
HP_ABNORMAL_MOTOR_NERVE_CONDUCTION_VELOCITY	1	0.685703	0	59	c5.hpo	up	1	3871	26
HP_IMPAIRED_SMOOTH_PURSUIT	1	0.800214	0	35	c5.hpo	up	1	3871	26
HP_ATROPHY_DEGENERATION_INVOLVING_THE_CORTICOSPINAL_TRACTS	1	0.744733	0	39	c5.hpo	up	1	3871	26
HP_DYSTROPHIC_FINGERNAILS	1	0.853264	0	27	c5.hpo	up	1	3871	26
HP_INAPPROPRIATE_BEHAVIOR	1	0.844875	0	31	c5.hpo	up	1	3871	26
HP_SHIELD_CHEST	1	0.903652	0	15	c5.hpo	up	1	3871	26
HP_PATELLAR_APLASIA	7.2109e-09	1	6	16	c5.hpo	down	3.8225e-05	3871	41	CDT1,CDC6,ORC1,CDC45,ESCO2,CHRNG
HP_APLASIA_HYPOPLASIA_OF_THE_PATELLA	1.2412e-07	1	6	24	c5.hpo	down	0.00032898	3871	41	CDT1,CDC6,ORC1,CDC45,ESCO2,CHRNG
HP_DISPLACEMENT_OF_THE_URETHRAL_MEATUS	3.46549e-07	1	15	333	c5.hpo	down	0.000583356	3871	41	CDCA7,CDT1,CDC6,ORC1,TONSL,BUB1B,CDC45,RAD51,ESCO2,MYMX,XRCC2,CHRNG,GPC4,KLHL40,LMOD3
HP_ABNORMALITY_OF_THE_URETHRA	4.40185e-07	1	16	391	c5.hpo	down	0.000583356	3871	41	CDCA7,CDT1,CDC6,ORC1,TONSL,BUB1B,CDC45,RAD51,ESCO2,MYMX,XRCC2,ITGB4,CHRNG,GPC4,KLHL40,LMOD3
HP_MICROTIA_THIRD_DEGREE	7.15237e-06	1	4	10	c5.hpo	down	0.00758294	3871	41	CDT1,CDC6,ORC1,CDC45
HP_ANOTIA	9.76339e-06	1	4	13	c5.hpo	down	0.00862595	3871	41	CDT1,CDC6,ORC1,CDC45
HP_MANDIBULAR_APLASIA	1.55666e-05	1	4	12	c5.hpo	down	0.0112418	3871	41	CDT1,CDC6,ORC1,CDC45
HP_ABNORMAL_LABIA_MINORA_MORPHOLOGY	1.69655e-05	0.999999	5	31	c5.hpo	down	0.0112418	3871	41	CDT1,CDC6,ORC1,CDC45,ESCO2
HP_BREAST_APLASIA	2.45303e-05	0.999999	4	17	c5.hpo	down	0.0144483	3871	41	CDT1,CDC6,ORC1,CDC45
HP_ABNORMAL_LABIA_MAJORA_MORPHOLOGY	3.06326e-05	0.999999	5	39	c5.hpo	down	0.0162384	3871	41	CDT1,CDC6,ORC1,CDC45,CHRNG
HP_DEVIATION_OF_THE_HAND_OR_OF_FINGERS_OF_THE_HAND	5.23398e-05	0.999989	14	456	c5.hpo	down	0.0238318	3871	41	CDT1,CDC6,ORC1,BUB1B,CDC45,RAD51,BLM,CKAP2L,ESCO2,MYMX,KDR,XRCC2,CHRNG,GPC4
HP_ABNORMAL_LABIA_MORPHOLOGY	5.76615e-05	0.999995	6	70	c5.hpo	down	0.0238318	3871	41	CDT1,CDC6,ORC1,CDC45,ESCO2,CHRNG
HP_SEVERE_SHORT_STATURE	6.22753e-05	0.999994	7	100	c5.hpo	down	0.0238318	3871	41	CDT1,KIF11,CDC6,ORC1,CDC45,CKAP2L,ESCO2
HP_FINGER_SYNDACTYLY	6.63177e-05	0.999991	9	184	c5.hpo	down	0.0238318	3871	41	ORC1,CDC45,RAD51,CKAP2L,ESCO2,XRCC2,ITGB4,CHRNG,GPC4
HP_APLASTIC_CLAVICLE	6.74358e-05	0.999998	4	18	c5.hpo	down	0.0238318	3871	41	CDT1,CDC6,ORC1,CDC45
HP_FINGER_CLINODACTYLY	9.15492e-05	0.999982	12	366	c5.hpo	down	0.0303314	3871	41	CDT1,CDC6,ORC1,BUB1B,CDC45,RAD51,BLM,CKAP2L,ESCO2,KDR,XRCC2,GPC4
HP_EPISPADIAS	0.00018574	0.999991	4	27	c5.hpo	down	0.0553987	3871	41	CDT1,CDC6,ORC1,CDC45
HP_HYPOPLASTIC_LABIA_MINORA	0.000188111	0.999991	4	26	c5.hpo	down	0.0553987	3871	41	CDT1,CDC6,ORC1,CDC45
HP_ABNORMAL_PATELLA_MORPHOLOGY	0.0002235	0.999977	6	89	c5.hpo	down	0.0623565	3871	41	CDT1,CDC6,ORC1,CDC45,ESCO2,CHRNG
HP_APLASIA_HYPOPLASIA_OF_THE_CLITORIS	0.000242644	0.999988	4	27	c5.hpo	down	0.0643128	3871	41	CDT1,CDC6,ORC1,CDC45
HP_PROPORTIONATE_SHORT_STATURE	0.000289242	0.999961	7	133	c5.hpo	down	0.0716678	3871	41	CDT1,KIF11,CDC6,ORC1,CDC45,CKAP2L,ESCO2
HP_HYPOPLASTIC_LABIA_MAJORA	0.000306658	0.999984	4	34	c5.hpo	down	0.0716678	3871	41	CDT1,CDC6,ORC1,CDC45
HP_BIRTH_LENGTH_LESS_THAN_3RD_PERCENTILE	0.000310953	0.999992	3	15	c5.hpo	down	0.0716678	3871	41	CDT1,CDC6,ORC1
HP_WIDE_NOSE	0.000494874	0.99994	6	109	c5.hpo	down	0.109	3871	41	KIF11,TONSL,BUB1B,CKAP2L,ESCO2,GPC4
HP_ABNORMALITY_OF_THE_BREAST	0.000538262	0.999878	11	374	c5.hpo	down	0.109	3871	41	CDT1,CDC6,ORC1,CDC45,RAD51,BLM,CKAP2L,RAD54L,CHRNG,GPC4,COL14A1
HP_INCREASED_SIZE_OF_THE_CLITORIS	0.000547828	0.999949	5	59	c5.hpo	down	0.109	3871	41	CDT1,CDC6,ORC1,CDC45,ESCO2
HP_ABNORMAL_5TH_FINGER_MORPHOLOGY	0.000555177	0.999866	12	447	c5.hpo	down	0.109	3871	41	CDT1,CDC6,ORC1,BUB1B,CDC45,RAD51,BLM,CKAP2L,ESCO2,KDR,XRCC2,GPC4
HP_APLASIA_HYPOPLASIA_OF_THE_STERNUM	0.000673363	0.999977	3	18	c5.hpo	down	0.127482	3871	41	ORC1,BUB1B,GPC4
HP_ABNORMALITY_OF_THE_AUDITORY_CANAL	0.000745705	0.999924	5	75	c5.hpo	down	0.13631	3871	41	CDT1,CDC6,ORC1,CDC45,CHRNG
HP_SPECIFIC_LEARNING_DISABILITY	0.000868851	0.999821	9	250	c5.hpo	down	0.153526	3871	41	CDT1,KIF11,CDC6,ORC1,CDC45,RAD51,BLM,CKAP2L,MAPT
HP_UPPER_EXTREMITY_JOINT_DISLOCATION	0.000939422	0.999899	5	81	c5.hpo	down	0.160641	3871	41	CDT1,CDC6,ORC1,CDC45,CHRNG
HP_CLINODACTYLY	0.00106367	0.999723	12	471	c5.hpo	down	0.169165	3871	41	CDT1,CDC6,ORC1,BUB1B,CDC45,RAD51,BLM,CKAP2L,ESCO2,KDR,XRCC2,GPC4
HP_SLENDER_LONG_BONE	0.00107956	0.999917	4	45	c5.hpo	down	0.169165	3871	41	CDT1,CDC6,ORC1,CDC45
HP_GENU_VARUM	0.00109378	0.999916	4	44	c5.hpo	down	0.169165	3871	41	ORC1,TONSL,WDR62,LMOD3
HP_ATRESIA_OF_THE_EXTERNAL_AUDITORY_CANAL	0.00111691	0.999913	4	47	c5.hpo	down	0.169165	3871	41	CDT1,CDC6,ORC1,CDC45
HP_JOINT_DISLOCATION	0.00117759	0.999725	10	330	c5.hpo	down	0.173401	3871	41	CDT1,CDC6,ORC1,TONSL,CDC45,RAD51,XRCC2,CHRNG,GPC4,LMOD3
HP_HIGH_NARROW_PALATE	0.0012258	0.999822	6	137	c5.hpo	down	0.175621	3871	41	CDT1,CDC6,ORC1,CDC45,MYMX,GPC4
HP_ABNORMAL_RIB_MORPHOLOGY	0.00130301	0.999715	9	269	c5.hpo	down	0.177213	3871	41	CDT1,CDC6,ORC1,CDC45,ESCO2,CHRNG,GPC4,KLHL40,LMOD3
HP_THIN_RIBS	0.00130378	0.999894	4	47	c5.hpo	down	0.177213	3871	41	ORC1,CHRNG,KLHL40,LMOD3
HP_SYNDACTYLY	0.00145645	0.999649	10	356	c5.hpo	down	0.193016	3871	41	ORC1,CDC45,RAD51,BLM,CKAP2L,ESCO2,XRCC2,ITGB4,CHRNG,GPC4
HP_APLASIA_HYPOPLASIA_OF_THE_CLAVICLES	0.00158674	0.999864	4	46	c5.hpo	down	0.201387	3871	41	CDT1,CDC6,ORC1,CDC45
HP_STOMACH_CANCER	0.00162166	0.99992	3	26	c5.hpo	down	0.201387	3871	41	BUB1B,BLM,COL14A1
HP_ABNORMALITY_OF_THE_KNEE	0.00163359	0.9996	10	352	c5.hpo	down	0.201387	3871	41	CDT1,CDC6,ORC1,TONSL,CDC45,WDR62,ESCO2,CHRNG,ADGRV1,LMOD3
HP_ABNORMALITY_OF_CHROMOSOME_STABILITY	0.00180554	0.999839	4	53	c5.hpo	down	0.216651	3871	41	CDCA7,RAD51,BLM,XRCC2
HP_ABNORMAL_MAXILLA_MORPHOLOGY	0.00183914	0.999711	6	132	c5.hpo	down	0.216651	3871	41	CDT1,CDC6,ORC1,CDC45,ESCO2,GPC4
HP_ABNORMALITY_OF_FEMALE_EXTERNAL_GENITALIA	0.00204392	0.999672	6	131	c5.hpo	down	0.232215	3871	41	CDT1,CDC6,ORC1,CDC45,ESCO2,CHRNG
HP_ABNORMALITY_OF_THE_CLITORIS	0.00205888	0.999736	5	80	c5.hpo	down	0.232215	3871	41	CDT1,CDC6,ORC1,CDC45,ESCO2
HP_ABNORMAL_KNEE_MORPHOLOGY	0.00216021	0.99949	9	300	c5.hpo	down	0.234694	3871	41	CDT1,CDC6,ORC1,TONSL,CDC45,WDR62,ESCO2,CHRNG,LMOD3
HP_APLASIA_HYPOPLASIA_OF_THE_BREASTS	0.0021694	0.999797	4	52	c5.hpo	down	0.234694	3871	41	CDT1,CDC6,ORC1,CDC45
HP_ABNORMAL_CLAVICLE_MORPHOLOGY	0.0022528	0.999704	5	95	c5.hpo	down	0.238841	3871	41	CDT1,CDC6,ORC1,CDC45,CHRNG
HP_APLASIA_HYPOPLASIA_INVOLVING_THE_NOSE	0.0024208	0.999676	5	99	c5.hpo	down	0.251621	3871	41	TONSL,CKAP2L,ESCO2,EDNRB,MYMX
HP_HYPOPLASTIC_FEMALE_EXTERNAL_GENITALIA	0.00267858	0.999733	4	57	c5.hpo	down	0.26839	3871	41	CDT1,CDC6,ORC1,CDC45
HP_MECKEL_DIVERTICULUM	0.0026834	0.999842	3	27	c5.hpo	down	0.26839	3871	41	RAD51,XRCC2,GPC4
HP_DUODENAL_STENOSIS	0.00290564	0.999824	3	27	c5.hpo	down	0.282221	3871	41	CDC45,RAD51,XRCC2
HP_AXILLARY_PTERYGIUM	0.00292816	0.999939	2	9	c5.hpo	down	0.282221	3871	41	ITGB4,CHRNG
HP_TOE_SYNDACTYLY	0.00314704	0.999358	7	206	c5.hpo	down	0.297901	3871	41	CDC45,RAD51,CKAP2L,ESCO2,XRCC2,ITGB4,GPC4
HP_HEMATOLOGICAL_NEOPLASM	0.00338789	0.999216	8	246	c5.hpo	down	0.315074	3871	41	KIF11,BUB1B,RAD51,BLM,RAD54L,XRCC2,COL14A1,F13A1
HP_ABNORMALITY_OF_THE_FONTANELLES_OR_CRANIAL_SUTURES	0.00376223	0.998962	10	391	c5.hpo	down	0.343855	3871	41	CDT1,CDC6,ORC1,CDC45,ESCO2,GPC4,TSHR,KLHL40,LMOD3,FREM1
HP_CAFE_AU_LAIT_SPOT	0.00409066	0.999378	5	120	c5.hpo	down	0.367536	3871	41	BUB1B,RAD51,BLM,ESCO2,XRCC2
HP_ERYSIPELAS	0.00421272	0.999892	2	10	c5.hpo	down	0.371824	3871	41	FAM111B,KIF11
HP_NARROW_PALATE	0.00427868	0.999198	6	174	c5.hpo	down	0.371824	3871	41	CDT1,CDC6,ORC1,CDC45,MYMX,GPC4
HP_NEPHROBLASTOMA	0.00448145	0.999676	3	38	c5.hpo	down	0.381126	3871	41	BUB1B,BLM,GPC4
HP_ABNORMALITY_OF_CHROMOSOME_SEGREGATION	0.00452951	0.999878	2	11	c5.hpo	down	0.381126	3871	41	BUB1B,ESCO2
HP_EXTERNAL_GENITAL_HYPOPLASIA	0.00480974	0.998546	11	471	c5.hpo	down	0.397016	3871	41	CDT1,CDC6,ORC1,BUB1B,CDC45,XRCC2,CHRNG,GPC4,KLHL40,FBXO43,LMOD3
HP_ABNORMAL_ILEUM_MORPHOLOGY	0.00486815	0.999639	3	36	c5.hpo	down	0.397016	3871	41	RAD51,XRCC2,GPC4
HP_ABNORMAL_DUODENUM_MORPHOLOGY	0.00497509	0.999404	4	72	c5.hpo	down	0.39959	3871	41	BUB1B,CDC45,RAD51,XRCC2
HP_ABNORMAL_RIB_CAGE_MORPHOLOGY	0.00505717	0.998637	9	328	c5.hpo	down	0.400121	3871	41	CDT1,CDC6,ORC1,CDC45,ESCO2,CHRNG,GPC4,KLHL40,LMOD3
HP_DIMINISHED_MOVEMENT	0.00534175	0.999349	4	67	c5.hpo	down	0.400655	3871	41	CHRNG,MAPT,KLHL40,LMOD3
HP_TRIGONOCEPHALY	0.00535856	0.999587	3	39	c5.hpo	down	0.400655	3871	41	LMNB1,GPC4,FREM1
HP_SUBMUCOUS_CLEFT_HARD_PALATE	0.00537807	0.999342	4	70	c5.hpo	down	0.400655	3871	41	CDT1,CDC6,ORC1,CDC45
HP_SHORT_STERNUM	0.00551823	0.999833	2	12	c5.hpo	down	0.400655	3871	41	BUB1B,GPC4
HP_LATERAL_CLAVICLE_HOOK	0.00554675	0.999832	2	12	c5.hpo	down	0.400655	3871	41	CDT1,ORC1
HP_SLOPING_FOREHEAD	0.00560425	0.998889	6	168	c5.hpo	down	0.400655	3871	41	KIF11,BUB1B,RAD51,NCAPH,WDR62,XRCC2
HP_CHROMOSOME_BREAKAGE	0.00565479	0.999556	3	38	c5.hpo	down	0.400655	3871	41	RAD51,BLM,XRCC2
HP_APLASIA_HYPOPLASIA_INVOLVING_BONES_OF_THE_THORAX	0.00566858	0.998874	6	164	c5.hpo	down	0.400655	3871	41	CDT1,CDC6,ORC1,BUB1B,CDC45,GPC4
HP_ABNORMAL_UVULA_MORPHOLOGY	0.00603727	0.998785	6	170	c5.hpo	down	0.416228	3871	41	CDT1,CDC6,ORC1,CDC45,RAD51,XRCC2
HP_ABNORMAL_CARPAL_MORPHOLOGY	0.00604594	0.999233	4	76	c5.hpo	down	0.416228	3871	41	TONSL,ESCO2,XRCC2,GPC4
HP_APLASIA_OF_THE_MUSCULATURE	0.0063854	0.999802	2	9	c5.hpo	down	0.433962	3871	41	MYMX,CHRNG
HP_BRAIN_NEOPLASM	0.00669561	0.999769	2	15	c5.hpo	down	0.449284	3871	41	COL14A1,MAPT
HP_NEOPLASM_OF_THE_BREAST	0.00691576	0.999086	4	84	c5.hpo	down	0.458255	3871	41	RAD51,BLM,RAD54L,COL14A1
HP_ABNORMALITY_OF_THE_ELBOW	0.0071217	0.998304	7	240	c5.hpo	down	0.466076	3871	41	CDT1,CDC6,ORC1,TONSL,CDC45,ESCO2,CHRNG
HP_EDEMA_OF_THE_DORSUM_OF_HANDS	0.00760785	0.999728	2	12	c5.hpo	down	0.49182	3871	41	KLHL40,LMOD3
HP_ABNORMALITY_OF_THE_ANUS	0.0078627	0.998324	6	183	c5.hpo	down	0.502171	3871	41	CDC45,RAD51,ESCO2,XRCC2,GPC4,FREM1
HP_PROPTOSIS	0.00811869	0.998017	7	241	c5.hpo	down	0.512347	3871	41	CDC45,RAD51,CKAP2L,ESCO2,KDR,XRCC2,TSHR
HP_THICK_VERMILION_BORDER	0.00832239	0.997957	7	244	c5.hpo	down	0.514826	3871	41	MCM5,CDT1,KIF11,CDC6,ORC1,CDC45,GPC4
HP_NARROW_MOUTH	0.0083522	0.998194	6	201	c5.hpo	down	0.514826	3871	41	MCM5,CDT1,CDC6,ORC1,CDC45,CHRNG
HP_BICORNUATE_UTERUS	0.00853138	0.999219	3	41	c5.hpo	down	0.519826	3871	41	RAD51,ESCO2,XRCC2
HP_ABNORMALITY_OF_THE_RADIAL_HEAD	0.00876411	0.999186	3	45	c5.hpo	down	0.527938	3871	41	CDC45,ESCO2,CHRNG
HP_POLYHYDRAMNIOS	0.00897478	0.997765	7	241	c5.hpo	down	0.529232	3871	41	BUB1B,ESCO2,ITGB4,CHRNG,GPC4,KLHL40,LMOD3
HP_ABNORMAL_EYELASH_MORPHOLOGY	0.00914938	0.997713	7	238	c5.hpo	down	0.529232	3871	41	LMNB1,FAM111B,KIF11,ORC1,BLM,APCDD1,EDNRB
HP_APLASIA_HYPOPLASIA_INVOLVING_BONES_OF_THE_LOWER_LIMBS	0.00925753	0.997444	8	323	c5.hpo	down	0.529232	3871	41	CDT1,CDC6,ORC1,TONSL,CDC45,ESCO2,CHRNG,GPC4
HP_ABNORMAL_EPIPHYSIS_MORPHOLOGY	0.00931733	0.997663	7	237	c5.hpo	down	0.529232	3871	41	CDT1,CDC6,ORC1,TONSL,CDC45,CKAP2L,TSHR
HP_RESTRICTIVE_CARDIOMYOPATHY	0.00956813	0.9996	2	16	c5.hpo	down	0.529232	3871	41	MCM10,TNNT2
HP_HYPOPLASIA_OF_PENIS	0.00957654	0.997134	9	382	c5.hpo	down	0.529232	3871	41	CDT1,CDC6,ORC1,BUB1B,CDC45,CHRNG,GPC4,KLHL40,LMOD3
HP_ABNORMAL_LUNG_DEVELOPMENT	0.00965449	0.997848	6	192	c5.hpo	down	0.529232	3871	41	BUB1B,CDC45,CHRNG,GPC4,KLHL40,LMOD3
HP_VERTEBRAL_SEGMENTATION_DEFECT	0.00967488	0.998185	5	131	c5.hpo	down	0.529232	3871	41	ORC1,CDC45,RAD51,CHRNG,GPC4
HP_BREECH_PRESENTATION	0.00968411	0.999067	3	46	c5.hpo	down	0.529232	3871	41	ORC1,KLHL40,LMOD3
HP_ABNORMAL_SOFT_PALATE_MORPHOLOGY	0.00987202	0.997497	7	232	c5.hpo	down	0.533996	3871	41	CDT1,CDC6,ORC1,CDC45,RAD51,MYMX,XRCC2
HP_APLASIA_HYPOPLASIA_OF_THE_EAR	0.010322	0.997667	6	180	c5.hpo	down	0.552697	3871	41
HP_AXIAL_MUSCLE_WEAKNESS	0.0108401	0.998918	3	40	c5.hpo	down	0.574632	3871	41
HP_URETHRAL_STRICTURE	0.0110856	0.999497	2	17	c5.hpo	down	0.581831	3871	41
HP_RESPIRATORY_FAILURE	0.0112457	0.997076	7	222	c5.hpo	down	0.584445	3871	41
HP_ABNORMALITY_OF_SOMATOSENSORY_EVOKED_POTENTIALS	0.0119211	0.999445	2	15	c5.hpo	down	0.613534	3871	41
HP_CONGENITAL_HYPOTHYROIDISM	0.0122698	0.999402	2	21	c5.hpo	down	0.625408	3871	41
HP_ABNORMAL_LEFT_ATRIUM_MORPHOLOGY	0.0128146	0.999369	2	18	c5.hpo	down	0.646952	3871	41
HP_RIGHT_ATRIAL_ENLARGEMENT	0.0135995	0.999322	2	15	c5.hpo	down	0.676799	3871	41
HP_OBSTRUCTIVE_AZOOSPERMIA	0.0138808	0.999287	2	18	c5.hpo	down	0.676799	3871	41
HP_NEMALINE_BODIES	0.0139913	0.999287	2	16	c5.hpo	down	0.676799	3871	41
HP_ABNORMALITY_OF_SKELETAL_MATURATION	0.0140053	0.995833	8	330	c5.hpo	down	0.676799	3871	41
HP_POSTERIORLY_ROTATED_EARS	0.0141672	0.995469	9	406	c5.hpo	down	0.676799	3871	41
HP_ABNORMALITY_OF_THE_SUPRAORBITAL_RIDGES	0.0141718	0.997685	4	94	c5.hpo	down	0.676799	3871	41
HP_MULTIPLE_PRENATAL_FRACTURES	0.0144005	0.99925	2	17	c5.hpo	down	0.68158	3871	41
HP_ABNORMALITY_OF_THE_FEMALE_GENITALIA	0.0147753	0.994968	10	463	c5.hpo	down	0.683374	3871	41
HP_TRIANGULAR_MOUTH	0.0148528	0.999206	2	19	c5.hpo	down	0.683374	3871	41
HP_APLASIA_HYPOPLASIA_OF_THE_ULNA	0.0148875	0.99831	3	52	c5.hpo	down	0.683374	3871	41
HP_ABNORMALITY_OF_THE_AMNIOTIC_FLUID	0.014954	0.995175	9	388	c5.hpo	down	0.683374	3871	41
HP_UNDERDEVELOPED_SUPRAORBITAL_RIDGES	0.0152381	0.998257	3	50	c5.hpo	down	0.690404	3871	41
HP_ABNORMAL_CRANIAL_NERVE_PHYSIOLOGY	0.0155328	0.995686	7	260	c5.hpo	down	0.697792	3871	41
HP_ABNORMAL_PHALANGEAL_JOINT_MORPHOLOGY_OF_THE_HAND	0.015873	0.996051	6	198	c5.hpo	down	0.707081	3871	41
HP_BREAST_CARCINOMA	0.0163187	0.998072	3	61	c5.hpo	down	0.720879	3871	41
HP_ANTERIORLY_PLACED_ANUS	0.0166402	0.998026	3	55	c5.hpo	down	0.729008	3871	41
HP_PREMATURE_BIRTH	0.0170155	0.996319	5	140	c5.hpo	down	0.739336	3871	41
HP_EMBRYONAL_NEOPLASM	0.0178203	0.997817	3	68	c5.hpo	down	0.767792	3871	41
HP_MICROPENIS	0.01796	0.9954	6	222	c5.hpo	down	0.767792	3871	41
HP_INCREASED_CONNECTIVE_TISSUE	0.0185337	0.998877	2	21	c5.hpo	down	0.785978	3871	41
HP_LYMPHOMA	0.0191895	0.996564	4	98	c5.hpo	down	0.80733	3871	41
HP_VERTEBRAL_FUSION	0.0195439	0.997532	3	59	c5.hpo	down	0.815767	3871	41
HP_CRANIOSYNOSTOSIS	0.0198125	0.995533	5	162	c5.hpo	down	0.818152	3871	41
HP_METOPIC_SYNOSTOSIS	0.0199098	0.998739	2	23	c5.hpo	down	0.818152	3871	41
HP_HIP_DISLOCATION	0.0216314	0.99422	6	225	c5.hpo	down	0.882062	3871	41
HP_ABNORMALITY_OF_THE_DIAPHRAGM	0.021934	0.995904	4	105	c5.hpo	down	0.884455	3871	41
HP_HEART_BLOCK	0.022394	0.995802	4	94	c5.hpo	down	0.884455	3871	41
HP_ABNORMALITY_OF_DENTAL_COLOR	0.0225024	0.998474	2	24	c5.hpo	down	0.884455	3871	41
HP_APLASIA_OF_THE_ULNA	0.0225997	0.999832	1	3	c5.hpo	down	0.884455	3871	41
HP_PULMONARY_HYPOPLASIA	0.0229096	0.995659	4	113	c5.hpo	down	0.884455	3871	41
HP_ANAL_ATRESIA	0.0229239	0.995658	4	109	c5.hpo	down	0.884455	3871	41
HP_PATCHY_ALOPECIA	0.0230401	0.998445	2	19	c5.hpo	down	0.884455	3871	41
HP_MULTIPLE_CAFE_AU_LAIT_SPOTS	0.0232686	0.996854	3	63	c5.hpo	down	0.884455	3871	41
HP_CEREBELLAR_MALFORMATION	0.0233807	0.993638	6	234	c5.hpo	down	0.884455	3871	41
HP_ABSENT_RADIUS	0.0234368	0.99838	2	23	c5.hpo	down	0.884455	3871	41
HP_BROAD_PALM	0.0237908	0.998323	2	28	c5.hpo	down	0.884455	3871	41
HP_ABNORMALITY_OF_THE_NAIL	0.0238517	0.991644	9	416	c5.hpo	down	0.884455	3871	41
HP_ESOPHAGEAL_NEOPLASM	0.0238591	0.998322	2	26	c5.hpo	down	0.884455	3871	41
HP_WEAK_VOICE	0.0244237	0.99827	2	24	c5.hpo	down	0.899097	3871	41
HP_ARTHROGRYPOSIS_MULTIPLEX_CONGENITA	0.0248923	0.995164	4	111	c5.hpo	down	0.901604	3871	41
HP_PYRIDOXINE_RESPONSIVE_SIDEROBLASTIC_ANEMIA	0.0249291	0.99822	2	23	c5.hpo	down	0.901604	3871	41
HP_EEG_WITH_GENERALIZED_SLOW_ACTIVITY	0.025002	0.998207	2	24	c5.hpo	down	0.901604	3871	41
HP_RECURRENT_THROMBOPHLEBITIS	0.0256621	0.999783	1	3	c5.hpo	down	0.915759	3871	41
HP_ABNORMAL_KNEE_PHYSIOLOGY	0.0257401	0.99637	3	72	c5.hpo	down	0.915759	3871	41
HP_NEOPLASM_OF_THE_STOMACH	0.0259156	0.99634	3	69	c5.hpo	down	0.915858	3871	41
HP_URINARY_TRACT_NEOPLASM	0.0264215	0.994763	4	121	c5.hpo	down	0.919029	3871	41
HP_THYROID_AGENESIS	0.0270825	0.999729	1	4	c5.hpo	down	0.919029	3871	41
HP_POIKILODERMA	0.0271171	0.997974	2	23	c5.hpo	down	0.919029	3871	41
HP_WEAKNESS_OF_FACIAL_MUSCULATURE	0.0271684	0.992353	6	217	c5.hpo	down	0.919029	3871	41
HP_ABNORMAL_AUDITORY_EVOKED_POTENTIALS	0.0275412	0.997914	2	25	c5.hpo	down	0.919029	3871	41
HP_ABSENT_THUMB	0.027752	0.996009	3	53	c5.hpo	down	0.919029	3871	41
HP_FUSED_CERVICAL_VERTEBRAE	0.0279219	0.99786	2	27	c5.hpo	down	0.919029	3871	41
HP_APLASIA_OF_THE_BLADDER	0.0280363	0.999709	1	4	c5.hpo	down	0.919029	3871	41
HP_HYPOPIGMENTED_SKIN_PATCHES	0.0281993	0.994315	4	103	c5.hpo	down	0.919029	3871	41
HP_PROSTATE_CANCER	0.0282106	0.99781	2	31	c5.hpo	down	0.919029	3871	41
HP_ABNORMAL_THUMB_MORPHOLOGY	0.0287742	0.990185	8	360	c5.hpo	down	0.919029	3871	41
HP_ABNORMALITY_OF_THE_METOPIC_SUTURE	0.0290206	0.995707	3	77	c5.hpo	down	0.919029	3871	41
HP_ABNORMALITY_OF_FACIAL_MUSCULATURE	0.0290856	0.990794	7	293	c5.hpo	down	0.919029	3871	41
HP_MYELODYSPLASIA	0.0291311	0.994066	4	105	c5.hpo	down	0.919029	3871	41
HP_DUPLICATION_OF_RENAL_PELVIS	0.0295081	0.999677	1	4	c5.hpo	down	0.919029	3871	41
HP_UPPER_LIMB_JOINT_CONTRACTURE	0.029755	0.990535	7	299	c5.hpo	down	0.919029	3871	41
HP_ABNORMALITY_OF_THE_SEVENTH_CRANIAL_NERVE	0.0299034	0.992487	5	174	c5.hpo	down	0.919029	3871	41
HP_ABSENT_TESTIS	0.0301325	0.997605	2	25	c5.hpo	down	0.919029	3871	41
HP_ANAL_STENOSIS	0.0302523	0.997565	2	30	c5.hpo	down	0.919029	3871	41
HP_SMALL_FOR_GESTATIONAL_AGE	0.0306601	0.991122	6	219	c5.hpo	down	0.919029	3871	41
HP_ABNORMAL_HEAD_MOVEMENTS	0.0308851	0.997491	2	29	c5.hpo	down	0.919029	3871	41
HP_ABNORMALITY_OF_CRANIAL_SUTURES	0.0310443	0.990029	7	323	c5.hpo	down	0.919029	3871	41
HP_ABNORMAL_UTERUS_MORPHOLOGY	0.0310785	0.993521	4	123	c5.hpo	down	0.919029	3871	41
HP_CRYPTOPHTHALMOS	0.0311486	0.99968	1	3	c5.hpo	down	0.919029	3871	41
HP_THYROTOXICOSIS_WITH_DIFFUSE_GOITER	0.0312207	0.999679	1	3	c5.hpo	down	0.919029	3871	41
HP_BRADYCARDIA	0.03129	0.995263	3	62	c5.hpo	down	0.919029	3871	41
HP_APLASIA_OF_THE_NASAL_BONE	0.0313037	0.999637	1	4	c5.hpo	down	0.919029	3871	41
HP_ECTOPIC_ANUS	0.031414	0.995219	3	71	c5.hpo	down	0.919029	3871	41
HP_MICROPHTHALMIA	0.0315515	0.990792	6	241	c5.hpo	down	0.919029	3871	41
HP_POSTNATAL_GROWTH_RETARDATION	0.031698	0.991898	5	198	c5.hpo	down	0.919029	3871	41
HP_INTRA_EPIDERMAL_BLISTERING	0.0317073	0.999668	1	3	c5.hpo	down	0.919029	3871	41
HP_APLASIA_HYPOPLASIA_OF_THE_UVULA	0.0318615	0.997373	2	28	c5.hpo	down	0.919029	3871	41
HP_JOINT_CONTRACTURE_OF_THE_HAND	0.0322013	0.990558	6	239	c5.hpo	down	0.919029	3871	41
HP_CLUBBING_OF_TOES	0.0326533	0.997271	2	28	c5.hpo	down	0.919029	3871	41
HP_SPARSE_EYELASHES	0.0327325	0.994979	3	54	c5.hpo	down	0.919029	3871	41
HP_ABNORMALITY_OF_THE_INCISOR	0.0330978	0.99484	3	83	c5.hpo	down	0.919029	3871	41
HP_SUPERNUMERARY_VERTEBRAE	0.0331427	0.999592	1	4	c5.hpo	down	0.919029	3871	41
HP_ABNORMAL_LUNG_LOBATION	0.0333405	0.997163	2	32	c5.hpo	down	0.919029	3871	41
HP_BROAD_FOOT	0.0337507	0.997114	2	31	c5.hpo	down	0.919029	3871	41
HP_OLIGOZOOSPERMIA	0.0342947	0.997052	2	29	c5.hpo	down	0.919029	3871	41
HP_ABNORMALITY_OF_LOWER_LIMB_EPIPHYSIS_MORPHOLOGY	0.0346093	0.994525	3	74	c5.hpo	down	0.919029	3871	41
HP_INTRACTABLE_DIARRHEA	0.0346498	0.999554	1	4	c5.hpo	down	0.919029	3871	41
HP_ABNORMAL_ESOPHAGUS_MORPHOLOGY	0.0348615	0.990867	5	186	c5.hpo	down	0.919029	3871	41
HP_ANTERIOR_CREASES_OF_EARLOBE	0.0352916	0.999537	1	4	c5.hpo	down	0.919029	3871	41
HP_APLASIA_HYPOPLASIA_OF_THE_ABDOMINAL_WALL_MUSCULATURE	0.0356579	0.996854	2	32	c5.hpo	down	0.919029	3871	41
HP_DOLICHOCEPHALY	0.0357459	0.99057	5	190	c5.hpo	down	0.919029	3871	41
HP_ABNORMAL_SMALL_INTESTINE_MORPHOLOGY	0.0357805	0.990562	5	185	c5.hpo	down	0.919029	3871	41
HP_SEVERE_VIRAL_INFECTION	0.0358007	0.996876	2	25	c5.hpo	down	0.919029	3871	41
HP_COMPENSATED_HYPOTHYROIDISM	0.035878	0.99949	1	5	c5.hpo	down	0.919029	3871	41
HP_NEOPLASM_OF_HEAD_AND_NECK	0.0359045	0.99682	2	32	c5.hpo	down	0.919029	3871	41
HP_HYDROURETER	0.0359789	0.994227	3	71	c5.hpo	down	0.919029	3871	41
HP_ABNORMALITY_OF_FONTANELLES	0.0364375	0.990349	5	174	c5.hpo	down	0.919029	3871	41
HP_SPARSE_AXILLARY_HAIR	0.0364387	0.996763	2	29	c5.hpo	down	0.919029	3871	41
HP_EYELID_COLOBOMA	0.0369418	0.996673	2	33	c5.hpo	down	0.919029	3871	41
HP_APLASIA_HYPOPLASIA_OF_THE_RADIUS	0.0369551	0.994011	3	70	c5.hpo	down	0.919029	3871	41
HP_PROLONGED_QT_INTERVAL	0.037499	0.996586	2	35	c5.hpo	down	0.919029	3871	41
HP_ABNORMAL_DELIVERY	0.0376532	0.993835	3	79	c5.hpo	down	0.919029	3871	41
HP_ABNORMAL_ENCHONDRAL_OSSIFICATION	0.0377592	0.991642	4	116	c5.hpo	down	0.919029	3871	41
HP_CAPILLARY_HEMANGIOMA	0.037813	0.996538	2	36	c5.hpo	down	0.919029	3871	41
HP_ACUTE_LYMPHOBLASTIC_LEUKEMIA	0.0378173	0.996546	2	34	c5.hpo	down	0.919029	3871	41
HP_SIMPLIFIED_GYRAL_PATTERN	0.0378902	0.993782	3	78	c5.hpo	down	0.919029	3871	41
HP_EYELID_APRAXIA	0.0379839	0.999428	1	5	c5.hpo	down	0.919029	3871	41
HP_ABNORMAL_VENTRICULAR_AXIS	0.0380532	0.999426	1	5	c5.hpo	down	0.919029	3871	41
HP_APLASIA_HYPOPLASIA_OF_THE_LUNGS	0.0380835	0.991528	4	133	c5.hpo	down	0.919029	3871	41
HP_CEREBRAL_VENOUS_THROMBOSIS	0.0382499	0.999456	1	4	c5.hpo	down	0.919029	3871	41
HP_ABNORMALITY_OF_THE_CALF	0.0385359	0.988198	6	259	c5.hpo	down	0.919029	3871	41
HP_DIGESTIVE_SYSTEM_NEOPLASM	0.0385875	0.98818	6	256	c5.hpo	down	0.919029	3871	41
HP_MICRODONTIA	0.0391768	0.991209	4	130	c5.hpo	down	0.919029	3871	41
HP_FETAL_AKINESIA_SEQUENCE	0.0393847	0.99635	2	29	c5.hpo	down	0.919029	3871	41
HP_ABNORMAL_UMBILICUS_MORPHOLOGY	0.0394385	0.987852	6	265	c5.hpo	down	0.919029	3871	41
HP_OSTEOCHONDRITIS_DISSECANS	0.0394688	0.99942	1	4	c5.hpo	down	0.919029	3871	41
HP_APLASIA_HYPOPLASIA_OF_THE_NASAL_BONE	0.0395405	0.99938	1	5	c5.hpo	down	0.919029	3871	41
HP_BIRTH_LENGTH_GREATER_THAN_97TH_PERCENTILE	0.0397916	0.999411	1	4	c5.hpo	down	0.919029	3871	41
HP_UNILATERAL_RENAL_HYPOPLASIA	0.0401395	0.9994	1	4	c5.hpo	down	0.919029	3871	41
HP_MESOMELIA	0.0403823	0.996188	2	32	c5.hpo	down	0.919029	3871	41
HP_SCHIZENCEPHALY	0.0403868	0.999353	1	5	c5.hpo	down	0.919029	3871	41
HP_ABNORMALITY_OF_FEMUR_MORPHOLOGY	0.0405274	0.987439	6	256	c5.hpo	down	0.919029	3871	41
HP_NEOPLASM_OF_THE_GENITOURINARY_TRACT	0.0405787	0.988916	5	199	c5.hpo	down	0.919029	3871	41
HP_ABNORMAL_PROSTATE_MORPHOLOGY	0.0406606	0.996127	2	36	c5.hpo	down	0.919029	3871	41
HP_ABNORMALITY_OF_THE_GLENOID_FOSSA	0.0407787	0.999381	1	4	c5.hpo	down	0.919029	3871	41
HP_SHORT_GREATER_SCIATIC_NOTCH	0.0408291	0.999379	1	4	c5.hpo	down	0.919029	3871	41
HP_SLOWED_SLURRED_SPEECH	0.040869	0.99931	1	6	c5.hpo	down	0.919029	3871	41
HP_MUSCLE_FIBER_CYTOPLASMATIC_INCLUSION_BODIES	0.0409954	0.996124	2	28	c5.hpo	down	0.919029	3871	41
HP_ABNORMAL_FEMORAL_HEAD_MORPHOLOGY	0.0416013	0.992923	3	76	c5.hpo	down	0.919029	3871	41
HP_APLASIA_CUTIS_CONGENITA_OVER_THE_SCALP_VERTEX	0.0416998	0.99931	1	5	c5.hpo	down	0.919029	3871	41
HP_ENDOCARDIAL_FIBROELASTOSIS	0.0421955	0.999293	1	5	c5.hpo	down	0.919029	3871	41
HP_ABSENT_PUBIC_HAIR	0.0424757	0.999328	1	4	c5.hpo	down	0.919029	3871	41
HP_DECREASED_FERTILITY_IN_MALES	0.0425105	0.990213	4	128	c5.hpo	down	0.919029	3871	41
HP_OSTEOPATHIA_STRIATA	0.0428757	0.99927	1	5	c5.hpo	down	0.919029	3871	41
HP_IVORY_EPIPHYSES_OF_THE_PHALANGES_OF_THE_HAND	0.0429571	0.999237	1	6	c5.hpo	down	0.919029	3871	41
HP_EXTERNAL_EAR_MALFORMATION	0.0430301	0.992588	3	73	c5.hpo	down	0.919029	3871	41
HP_UPPER_LIMB_UNDERGROWTH	0.0431247	0.992556	3	77	c5.hpo	down	0.919029	3871	41
HP_RECURRENT_URINARY_TRACT_INFECTIONS	0.0431799	0.990006	4	131	c5.hpo	down	0.919029	3871	41
HP_BLEEDING_WITH_MINOR_OR_NO_TRAUMA	0.0436207	0.999244	1	5	c5.hpo	down	0.919029	3871	41
HP_SHORT_NOSE	0.0438014	0.986154	6	282	c5.hpo	down	0.919029	3871	41
HP_LARYNGOTRACHEOMALACIA	0.0440879	0.999196	1	6	c5.hpo	down	0.919029	3871	41
HP_REDUCED_FACTOR_XIII_ACTIVITY	0.0442724	0.999221	1	5	c5.hpo	down	0.919029	3871	41
HP_POSTERIOR_HELIX_PIT	0.0446649	0.999207	1	5	c5.hpo	down	0.919029	3871	41
HP_CHIARI_TYPE_I_MALFORMATION	0.0447063	0.995506	2	38	c5.hpo	down	0.919029	3871	41
HP_CONJUNCTIVAL_HYPEREMIA	0.0447363	0.999205	1	5	c5.hpo	down	0.919029	3871	41
HP_ANOMIC_APHASIA	0.0449835	0.999196	1	5	c5.hpo	down	0.919029	3871	41
HP_DOWNSLANTED_PALPEBRAL_FISSURES	0.0449836	0.983204	8	434	c5.hpo	down	0.919029	3871	41
HP_JUVENILE_ASEPTIC_NECROSIS	0.0450626	0.995455	2	37	c5.hpo	down	0.919029	3871	41
HP_ABNORMAL_PREPUTIUM_MORPHOLOGY	0.0451268	0.995461	2	34	c5.hpo	down	0.919029	3871	41
HP_CONGENITAL_CONTRACTURE	0.0454014	0.989313	4	138	c5.hpo	down	0.919029	3871	41
HP_ABNORMAL_URETER_MORPHOLOGY	0.0455419	0.989269	4	138	c5.hpo	down	0.919029	3871	41
HP_ABNORMALITY_OF_OLFACTORY_LOBE_MORPHOLOGY	0.0456667	0.999171	1	5	c5.hpo	down	0.919029	3871	41
HP_ABNORMALITY_OF_THE_WRIST	0.0457667	0.989196	4	141	c5.hpo	down	0.919029	3871	41
HP_DEFICIT_IN_PHONOLOGIC_SHORT_TERM_MEMORY	0.0459304	0.999161	1	5	c5.hpo	down	0.919029	3871	41
HP_SHORT_TERM_MEMORY_IMPAIRMENT	0.0459304	0.999161	1	5	c5.hpo	down	0.919029	3871	41
HP_SPINAL_DYSRAPHISM	0.0459553	0.989149	4	131	c5.hpo	down	0.919029	3871	41
HP_ULNAR_DEVIATION_OF_FINGER	0.0461793	0.995331	2	29	c5.hpo	down	0.919029	3871	41
HP_ABNORMALITY_OF_UPPER_LIMB_JOINT	0.0461942	0.981698	9	480	c5.hpo	down	0.919029	3871	41
HP_ABNORMAL_PREIMPLANTATION_EMBRYONIC_DEVELOPMENT	0.0462637	0.999201	1	4	c5.hpo	down	0.919029	3871	41
HP_EBSTEIN_ANOMALY_OF_THE_TRICUSPID_VALVE	0.0462697	0.999113	1	6	c5.hpo	down	0.919029	3871	41
HP_AKINESIA	0.0462885	0.995273	2	35	c5.hpo	down	0.919029	3871	41
HP_APLASIA_CUTIS_CONGENITA_ON_TRUNK_OR_LIMBS	0.0465024	0.99914	1	5	c5.hpo	down	0.919029	3871	41
HP_ABNORMAL_UMBILICAL_STUMP_BLEEDING	0.0470105	0.999266	1	3	c5.hpo	down	0.919029	3871	41
HP_UPSLANTED_PALPEBRAL_FISSURE	0.0471127	0.984841	6	282	c5.hpo	down	0.919029	3871	41
HP_LIMB_JOINT_CONTRACTURE	0.0472102	0.982209	8	395	c5.hpo	down	0.919029	3871	41
HP_MACULE	0.0473427	0.986506	5	206	c5.hpo	down	0.919029	3871	41
HP_BIFID_UVULA	0.0476566	0.988604	4	140	c5.hpo	down	0.919029	3871	41
HP_ABNORMAL_CIRCULATING_FREE_T3_CONCENTRATION	0.0477871	0.999091	1	5	c5.hpo	down	0.919029	3871	41
HP_DELAYED_EPIPHYSEAL_OSSIFICATION	0.047897	0.995078	2	27	c5.hpo	down	0.919029	3871	41
HP_NEOPLASM_OF_THE_COLON	0.0481653	0.991314	3	77	c5.hpo	down	0.919029	3871	41
HP_INCREASED_CIRCULATING_THYROGLOBULIN_LEVEL	0.0482514	0.999035	1	6	c5.hpo	down	0.919029	3871	41
HP_ABNORMAL_HAND_BONE_OSSIFICATION	0.0482774	0.994955	2	35	c5.hpo	down	0.919029	3871	41
HP_PARTIAL_ABSENCE_OF_THUMB	0.0483608	0.999031	1	6	c5.hpo	down	0.919029	3871	41
HP_HYPEREXTENSIBILITY_OF_THE_KNEE	0.0483699	0.994934	2	36	c5.hpo	down	0.919029	3871	41
HP_LOWER_EXTREMITY_JOINT_DISLOCATION	0.0485639	0.984262	6	272	c5.hpo	down	0.919419	3871	41
HP_ABNORMAL_NASAL_BONE_MORPHOLOGY	0.0488043	0.998985	1	7	c5.hpo	down	0.920682	3871	41
HP_ANTENATAL_ONSET	0.0496098	0.985689	5	190	c5.hpo	down	0.929916	3871	41
HP_ACQUIRED_ABNORMAL_HAIR_PATTERN	0.0497325	0.994738	2	32	c5.hpo	down	0.929916	3871	41
HP_SIDEROBLASTIC_ANEMIA	0.0498295	0.994714	2	33	c5.hpo	down	0.929916	3871	41
HP_THROMBOEMBOLISM	0.0503604	0.994613	2	35	c5.hpo	down	0.929916	3871	41
HP_INHERITANCE_QUALIFIER	0.0504908	0.983476	6	281	c5.hpo	down	0.929916	3871	41
HP_BOWING_OF_THE_LEGS	0.0504988	0.985347	5	206	c5.hpo	down	0.929916	3871	41
HP_GIANT_SOMATOSENSORY_EVOKED_POTENTIALS	0.0505218	0.998983	1	5	c5.hpo	down	0.929916	3871	41
HP_RENAL_DUPLICATION	0.050778	0.99455	2	34	c5.hpo	down	0.931399	3871	41
HP_TYPIFIED_BY_SOMATIC_MOSAICISM	0.0510794	0.987491	4	156	c5.hpo	down	0.933697	3871	41
HP_ANTECUBITAL_PTERYGIUM	0.0516008	0.998895	1	6	c5.hpo	down	0.938179	3871	41
HP_PREMATURE_LOSS_OF_PERMANENT_TEETH	0.0517115	0.998934	1	5	c5.hpo	down	0.938179	3871	41
HP_INAPPROPRIATE_SEXUAL_BEHAVIOR	0.0518556	0.998853	1	7	c5.hpo	down	0.938179	3871	41
HP_ABNORMAL_AORTIC_VALVE_MORPHOLOGY	0.0520379	0.987189	4	147	c5.hpo	down	0.938275	3871	41
HP_ABNORMALITY_OF_MOUTH_SIZE	0.0529211	0.980878	7	372	c5.hpo	down	0.944154	3871	41
HP_BREAST_HYPOPLASIA	0.0531977	0.994142	2	34	c5.hpo	down	0.944154	3871	41
HP_ABNORMAL_FOREARM_MORPHOLOGY	0.0532088	0.984335	5	205	c5.hpo	down	0.944154	3871	41
HP_HYPOPLASTIC_DERMOEPIDERMAL_HEMIDESMOSOMES	0.0532264	0.99879	1	7	c5.hpo	down	0.944154	3871	41
HP_ABNORMALITY_OF_THE_AXILLARY_HAIR	0.0533641	0.994106	2	35	c5.hpo	down	0.944154	3871	41
HP_ABNORMAL_DIAPHYSIS_MORPHOLOGY	0.0535193	0.982232	6	278	c5.hpo	down	0.944154	3871	41
HP_NAIL_DYSPLASIA	0.0536107	0.986695	4	131	c5.hpo	down	0.944154	3871	41
HP_SHORT_PALM	0.0539993	0.989763	3	95	c5.hpo	down	0.945353	3871	41
HP_SPARSE_BODY_HAIR	0.0540832	0.993976	2	36	c5.hpo	down	0.945353	3871	41
HP_APLASIA_HYPOPLASIA_OF_THE_EYELID	0.0542138	0.99394	2	38	c5.hpo	down	0.945353	3871	41
HP_THROMBOPHLEBITIS	0.05486	0.998714	1	7	c5.hpo	down	0.950841	3871	41
HP_FACIAL_DIPLEGIA	0.0549216	0.993805	2	40	c5.hpo	down	0.950841	3871	41
HP_ANTI_THYROGLOBULIN_ANTIBODY_POSITIVITY	0.0551338	0.998786	1	5	c5.hpo	down	0.950841	3871	41
HP_ALEXIA	0.055246	0.998731	1	6	c5.hpo	down	0.950841	3871	41
HP_SPARSE_OR_ABSENT_EYELASHES	0.0555403	0.989413	3	72	c5.hpo	down	0.952813	3871	41
HP_IRREGULAR_HYPERPIGMENTATION	0.0559673	0.983284	5	210	c5.hpo	down	0.954027	3871	41
HP_APLASIA_HYPOPLASIA_INVOLVING_FOREARM_BONES	0.0560353	0.98924	3	85	c5.hpo	down	0.954027	3871	41
HP_POOR_FINE_MOTOR_COORDINATION	0.056151	0.993558	2	46	c5.hpo	down	0.954027	3871	41
HP_APLASIA_OF_THE_PROXIMAL_PHALANGES_OF_THE_HAND	0.0565923	0.998631	1	7	c5.hpo	down	0.956044	3871	41
HP_MUSCLE_FIBER_INCLUSION_BODIES	0.0566304	0.993544	2	34	c5.hpo	down	0.956044	3871	41
HP_DENTAL_ENAMEL_PITS	0.0571286	0.998642	1	6	c5.hpo	down	0.961393	3871	41
HP_ABNORMAL_LANGUAGE_FEATURE	0.0578121	0.993274	2	43	c5.hpo	down	0.961534	3871	41
HP_2_4_FINGER_SYNDACTYLY	0.0581488	0.998732	1	4	c5.hpo	down	0.961534	3871	41
HP_SHOULDER_PAIN	0.05818	0.998552	1	7	c5.hpo	down	0.961534	3871	41
HP_HYPOPLASIA_OF_THE_RADIUS	0.0583248	0.993218	2	37	c5.hpo	down	0.961534	3871	41
HP_DECREASED_THYROID_STIMULATING_HORMONE_LEVEL	0.0586282	0.998626	1	5	c5.hpo	down	0.961534	3871	41
HP_ABNORMALITY_OF_THE_PUBIC_HAIR	0.0586936	0.993151	2	37	c5.hpo	down	0.961534	3871	41
HP_PHOCOMELIA	0.0587493	0.998563	1	6	c5.hpo	down	0.961534	3871	41
HP_PERIAURICULAR_SKIN_PITS	0.0588076	0.993073	2	47	c5.hpo	down	0.961534	3871	41
HP_ABSENT_STERNAL_OSSIFICATION	0.0589547	0.99861	1	5	c5.hpo	down	0.961534	3871	41
HP_APLASIA_HYPOPLASIA_OF_THE_EARLOBES	0.0591172	0.993021	2	46	c5.hpo	down	0.961534	3871	41
HP_IVORY_EPIPHYSES	0.0591323	0.998449	1	9	c5.hpo	down	0.961534	3871	41
HP_PROTRUDING_TONGUE	0.0594285	0.992985	2	42	c5.hpo	down	0.963396	3871	41
HP_CHIARI_MALFORMATION	0.0598578	0.988173	3	94	c5.hpo	down	0.967398	3871	41
HP_MYOPIC_ASTIGMATISM	0.060867	0.998457	1	6	c5.hpo	down	0.975824	3871	41
HP_FRONTAL_HIRSUTISM	0.0609086	0.998379	1	8	c5.hpo	down	0.975824	3871	41
HP_UPPER_EYELID_COLOBOMA	0.0610107	0.998373	1	8	c5.hpo	down	0.975824	3871	41
HP_URETHROVESICAL_OCCLUSION	0.0611679	0.998319	1	10	c5.hpo	down	0.975824	3871	41
HP_POPLITEAL_PTERYGIUM	0.0614399	0.998427	1	6	c5.hpo	down	0.975824	3871	41
HP_WIDELY_SPACED_MAXILLARY_CENTRAL_INCISORS	0.0614837	0.998322	1	9	c5.hpo	down	0.975824	3871	41
HP_APLASIA_OF_THE_FINGERS	0.0623109	0.987541	3	76	c5.hpo	down	0.980849	3871	41
HP_FLEXION_CONTRACTURE_OF_DIGIT	0.0624606	0.978446	6	279	c5.hpo	down	0.980849	3871	41
HP_NEOPLASM_OF_THE_NERVOUS_SYSTEM	0.0625347	0.983625	4	167	c5.hpo	down	0.980849	3871	41
HP_EEG_WITH_CONTINUOUS_SLOW_ACTIVITY	0.0626964	0.998315	1	7	c5.hpo	down	0.980849	3871	41
HP_VISUAL_AGNOSIA	0.0627255	0.998314	1	7	c5.hpo	down	0.980849	3871	41
HP_PULMONARY_VENOUS_HYPERTENSION	0.0633243	0.998281	1	7	c5.hpo	down	0.981666	3871	41
HP_SCLEROSIS_OF_FINGER_PHALANX	0.0635205	0.998235	1	8	c5.hpo	down	0.981666	3871	41
HP_PANCREATIC_ISLET_CELL_HYPERPLASIA	0.0635264	0.99827	1	7	c5.hpo	down	0.981666	3871	41
HP_LEUKEMIA	0.0637563	0.983223	4	148	c5.hpo	down	0.981666	3871	41
HP_ABNORMAL_TOENAIL_MORPHOLOGY	0.0640493	0.983122	4	147	c5.hpo	down	0.981666	3871	41
HP_PROLONGED_BLEEDING_FOLLOWING_CIRCUMCISION	0.0642704	0.998228	1	7	c5.hpo	down	0.981666	3871	41
HP_ABNORMAL_B_TYPE_NATRIURETIC_PEPTIDE_CONCENTRATION	0.0647007	0.998253	1	6	c5.hpo	down	0.981666	3871	41
HP_RESPIRATORY_DISTRESS	0.0648504	0.979835	5	185	c5.hpo	down	0.981666	3871	41
HP_GENERALIZED_CEREBRAL_ATROPHY_HYPOPLASIA	0.0649873	0.998122	1	9	c5.hpo	down	0.981666	3871	41
HP_ABNORMAL_RADIOACTIVE_IODINE_UPTAKE_TEST_RESULT	0.0651198	0.9983	1	5	c5.hpo	down	0.981666	3871	41
HP_LONG_PENIS	0.0652993	0.998133	1	8	c5.hpo	down	0.981666	3871	41
HP_ABNORMAL_QT_INTERVAL	0.065485	0.991827	2	44	c5.hpo	down	0.981666	3871	41
HP_LARGE_FONTANELLES	0.06574	0.982531	4	144	c5.hpo	down	0.981666	3871	41
HP_LIMITED_ELBOW_EXTENSION	0.0657818	0.991782	2	42	c5.hpo	down	0.981666	3871	41
HP_JERKY_HEAD_MOVEMENTS	0.065877	0.998138	1	7	c5.hpo	down	0.981666	3871	41
HP_ABNORMALITY_OF_THE_SCROTUM	0.0659398	0.986434	3	100	c5.hpo	down	0.981666	3871	41
HP_NECK_PAIN	0.0659683	0.998255	1	5	c5.hpo	down	0.981666	3871	41
HP_INCOMPLETE_PARTITION_OF_THE_COCHLEA_TYPE_II	0.0661111	0.998175	1	6	c5.hpo	down	0.981666	3871	41
HP_PERIPHERAL_EDEMA	0.066324	0.998073	1	8	c5.hpo	down	0.982077	3871	41
HP_HYPOPLASTIC_SPLEEN	0.0667444	0.998048	1	8	c5.hpo	down	0.982974	3871	41
HP_INTRAMUSCULAR_HEMATOMA	0.066982	0.9982	1	5	c5.hpo	down	0.982974	3871	41
HP_SUPERNUMERARY_NIPPLE	0.0670455	0.99151	2	46	c5.hpo	down	0.982974	3871	41
HP_JOINT_HYPERFLEXIBILITY	0.0671263	0.98201	4	163	c5.hpo	down	0.982974	3871	41
HP_MALE_REPRODUCTIVE_SYSTEM_NEOPLASM	0.0675359	0.991387	2	51	c5.hpo	down	0.984404	3871	41
HP_WHITE_EYEBROW	0.0677423	0.998029	1	7	c5.hpo	down	0.984404	3871	41
HP_HYPERGRANULOSIS	0.0678977	0.99802	1	7	c5.hpo	down	0.984404	3871	41
HP_ALTERNATING_ESOTROPIA	0.0679668	0.997975	1	8	c5.hpo	down	0.984404	3871	41
HP_ABNORMAL_NASAL_SKELETON_MORPHOLOGY	0.068551	0.997882	1	10	c5.hpo	down	0.988058	3871	41
HP_RETROCOLLIS	0.0685919	0.997937	1	8	c5.hpo	down	0.988058	3871	41
HP_DECREASED_LYMPHOCYTE_PROLIFERATION_IN_RESPONSE_TO_ANTI_CD3	0.0693451	0.997891	1	8	c5.hpo	down	0.996201	3871	41
HP_RECURRENT_TONSILLITIS	0.0698508	0.997827	1	9	c5.hpo	down	1	3871	41
HP_HOODED_EYELID	0.0703174	0.997874	1	7	c5.hpo	down	1	3871	41
HP_CARDIAC_CONDUCTION_ABNORMALITY	0.0704193	0.980911	4	118	c5.hpo	down	1	3871	41
HP_DEFICIT_IN_GRAMMAR	0.070544	0.997817	1	8	c5.hpo	down	1	3871	41
HP_ABNORMALITY_OF_THE_COMMON_COAGULATION_PATHWAY	0.0706984	0.990765	2	48	c5.hpo	down	1	3871	41
HP_CONGENITAL_LOCALIZED_ABSENCE_OF_SKIN	0.0707979	0.997767	1	9	c5.hpo	down	1	3871	41
HP_COLLECTIONISM	0.0717065	0.997743	1	8	c5.hpo	down	1	3871	41
HP_MITTEN_DEFORMITY	0.0720331	0.997722	1	8	c5.hpo	down	1	3871	41
HP_HYPERPLASIA_OF_THE_MAXILLA	0.0720667	0.997685	1	9	c5.hpo	down	1	3871	41
HP_ACRAL_BLISTERING	0.0720671	0.99772	1	8	c5.hpo	down	1	3871	41
HP_NARROW_NARIS	0.0726678	0.997681	1	8	c5.hpo	down	1	3871	41
HP_ABNORMALITY_OF_THE_AUTONOMIC_NERVOUS_SYSTEM	0.0727675	0.97656	5	231	c5.hpo	down	1	3871	41
HP_APLASIA_OF_THE_PECTORALIS_MAJOR_MUSCLE	0.0727765	0.997869	1	5	c5.hpo	down	1	3871	41
HP_UPPER_LIMB_POSTURAL_TREMOR	0.0731273	0.997651	1	8	c5.hpo	down	1	3871	41
HP_SOCIAL_AND_OCCUPATIONAL_DETERIORATION	0.0734386	0.997594	1	9	c5.hpo	down	1	3871	41
HP_PROGRESSIVE_FLEXION_CONTRACTURES	0.0735462	0.997671	1	7	c5.hpo	down	1	3871	41
HP_SHORT_PALPEBRAL_FISSURE	0.0738356	0.984072	3	107	c5.hpo	down	1	3871	41
HP_ABNORMALITY_OF_FACIAL_SOFT_TISSUE	0.0739271	0.969355	8	437	c5.hpo	down	1	3871	41
HP_ABNORMALITY_OF_THE_URETER	0.0742217	0.973211	6	313	c5.hpo	down	1	3871	41
HP_URINARY_URGENCY	0.0746038	0.989997	2	42	c5.hpo	down	1	3871	41
HP_ABNORMAL_CRANIAL_NERVE_MORPHOLOGY	0.075001	0.975636	5	223	c5.hpo	down	1	3871	41
HP_ADENOCARCINOMA_OF_THE_SMALL_INTESTINE	0.0752476	0.997472	1	9	c5.hpo	down	1	3871	41
HP_ABNORMALITY_OF_THE_HUMERORADIAL_JOINT	0.075891	0.989689	2	47	c5.hpo	down	1	3871	41
HP_ABNORMAL_CIRCULATING_ANTIMULLERIAN_HORMONE_CONCENTRATION	0.0759378	0.997464	1	8	c5.hpo	down	1	3871	41
HP_LAMINA_LUCIDA_CLEAVAGE	0.0768256	0.997364	1	9	c5.hpo	down	1	3871	41
HP_COCHLEAR_MALFORMATION	0.0774716	0.997359	1	8	c5.hpo	down	1	3871	41
HP_LABIAL_HYPERTROPHY	0.07779	0.997337	1	8	c5.hpo	down	1	3871	41
HP_2_3_FINGER_SYNDACTYLY	0.0779591	0.997325	1	8	c5.hpo	down	1	3871	41
HP_PTERYGIUM	0.078009	0.989282	2	41	c5.hpo	down	1	3871	41
HP_DECREASED_INHIBIN_B_LEVEL	0.0783606	0.997423	1	6	c5.hpo	down	1	3871	41
HP_PERSISTENT_BLEEDING_AFTER_TRAUMA	0.0786997	0.997328	1	7	c5.hpo	down	1	3871	41
HP_SPOKEN_WORD_RECOGNITION_DEFICIT	0.0792537	0.99729	1	7	c5.hpo	down	1	3871	41
HP_VENTRICULAR_ESCAPE_RHYTHM	0.0794883	0.997175	1	9	c5.hpo	down	1	3871	41
HP_LACK_OF_INSIGHT	0.0801494	0.997171	1	8	c5.hpo	down	1	3871	41
HP_ABNORMAL_FEMORAL_NECK_HEAD_MORPHOLOGY	0.0807236	0.97698	4	166	c5.hpo	down	1	3871	41
HP_EXPRESSIVE_APHASIA	0.0807449	0.997083	1	9	c5.hpo	down	1	3871	41
HP_PECTORAL_MUSCLE_HYPOPLASIA_APLASIA	0.0815314	0.997207	1	6	c5.hpo	down	1	3871	41
HP_MALAR_FLATTENING	0.0816102	0.976624	4	177	c5.hpo	down	1	3871	41
HP_ABNORMAL_TOE_PHALANX_MORPHOLOGY	0.0820598	0.981498	3	110	c5.hpo	down	1	3871	41
HP_ABNORMAL_LYMPHOCYTE_PHYSIOLOGY	0.0822601	0.972542	5	229	c5.hpo	down	1	3871	41
HP_SPERMATOGENESIS_MATURATION_ARREST	0.0822731	0.997075	1	7	c5.hpo	down	1	3871	41
HP_IMPAIRED_OCULAR_ABDUCTION	0.0824531	0.997254	1	5	c5.hpo	down	1	3871	41
HP_BIFID_NOSE	0.0827472	0.996934	1	9	c5.hpo	down	1	3871	41
HP_APLASIA_OF_METACARPAL_BONES	0.082767	0.996895	1	10	c5.hpo	down	1	3871	41
HP_REDUCED_PROGRESSIVE_SPERM_MOTILITY	0.083449	0.996881	1	9	c5.hpo	down	1	3871	41
HP_CLUBBING	0.0837026	0.980982	3	106	c5.hpo	down	1	3871	41
HP_OSTEOCHONDROSIS	0.0840651	0.996834	1	9	c5.hpo	down	1	3871	41
HP_EMPHYSEMA	0.0844125	0.987796	2	50	c5.hpo	down	1	3871	41
HP_FATIGABLE_WEAKNESS_OF_DISTAL_LIMB_MUSCLES	0.0844628	0.996915	1	7	c5.hpo	down	1	3871	41
HP_HYPOKINESIA	0.0851004	0.987705	2	42	c5.hpo	down	1	3871	41
HP_HYPERKERATOTIC_PAPULE	0.0852866	0.99679	1	8	c5.hpo	down	1	3871	41
HP_APLASIA_HYPOPLASIA_INVOLVING_THE_SKELETAL_MUSCULATURE	0.0853824	0.987614	2	45	c5.hpo	down	1	3871	41
HP_ABNORMALITY_OF_THE_CHOANAE	0.085396	0.980418	3	112	c5.hpo	down	1	3871	41
HP_ANONYCHIA	0.0857198	0.987456	2	57	c5.hpo	down	1	3871	41
HP_ABNORMAL_PALM_MORPHOLOGY	0.0858065	0.963237	8	461	c5.hpo	down	1	3871	41
HP_NEUROMUSCULAR_DYSPHAGIA	0.0859947	0.996685	1	9	c5.hpo	down	1	3871	41
HP_ABULIA	0.0867269	0.996627	1	9	c5.hpo	down	1	3871	41
HP_SYNOSTOSIS_OF_JOINTS	0.0868659	0.9746	4	167	c5.hpo	down	1	3871	41
HP_ANTI_THYROID_PEROXIDASE_ANTIBODY_POSITIVITY	0.0869194	0.996663	1	8	c5.hpo	down	1	3871	41
HP_INTESTINAL_ATRESIA	0.0870329	0.987183	2	52	c5.hpo	down	1	3871	41
HP_KNEE_PAIN	0.0882298	0.99656	1	8	c5.hpo	down	1	3871	41
HP_MUTISM	0.0883875	0.986882	2	50	c5.hpo	down	1	3871	41
HP_FLATTENED_FEMORAL_EPIPHYSIS	0.088665	0.996472	1	9	c5.hpo	down	1	3871	41
HP_ABNORMAL_MORPHOLOGY_OF_THE_ABDOMINAL_MUSCULATURE	0.0889579	0.986734	2	52	c5.hpo	down	1	3871	41
HP_WHITE_FORELOCK	0.0891227	0.996391	1	10	c5.hpo	down	1	3871	41
HP_ABNORMAL_LIMB_EPIPHYSIS_MORPHOLOGY	0.0892935	0.979147	3	109	c5.hpo	down	1	3871	41
HP_LARGE_POSTERIOR_FONTANELLE	0.0893943	0.996412	1	9	c5.hpo	down	1	3871	41
HP_POOR_MOTOR_COORDINATION	0.089644	0.986521	2	61	c5.hpo	down	1	3871	41
HP_SPOTTY_HYPOPIGMENTATION	0.0898035	0.996434	1	8	c5.hpo	down	1	3871	41
HP_ABSENT_AXILLARY_HAIR	0.090442	0.996326	1	9	c5.hpo	down	1	3871	41
HP_ABNORMAL_CERVICAL_CURVATURE	0.0905335	0.996274	1	10	c5.hpo	down	1	3871	41
HP_CEREBRAL_HYPOPLASIA	0.0906343	0.986339	2	52	c5.hpo	down	1	3871	41
HP_MYOFIBRILLAR_MYOPATHY	0.0907722	0.996254	1	10	c5.hpo	down	1	3871	41
HP_ABNORMAL_EARLOBE_MORPHOLOGY	0.0918726	0.978264	3	117	c5.hpo	down	1	3871	41
HP_LEUKONYCHIA	0.0920013	0.996112	1	11	c5.hpo	down	1	3871	41
HP_PROLONGED_BLEEDING_AFTER_SURGERY	0.0921431	0.996184	1	9	c5.hpo	down	1	3871	41
HP_HYPERTRICHOSIS	0.0923073	0.968101	5	248	c5.hpo	down	1	3871	41
HP_FACIAL_CAPILLARY_HEMANGIOMA	0.0924382	0.996113	1	10	c5.hpo	down	1	3871	41
HP_SEVERE_CYTOMEGALOVIRUS_INFECTION	0.0927894	0.996082	1	10	c5.hpo	down	1	3871	41
HP_SEVERE_INFECTION	0.0934168	0.985723	2	46	c5.hpo	down	1	3871	41
HP_INCREASED_OVERBITE	0.0937285	0.996001	1	10	c5.hpo	down	1	3871	41
HP_RETINAL_FOLD	0.0938481	0.996039	1	9	c5.hpo	down	1	3871	41
HP_TOTAL_ANOMALOUS_PULMONARY_VENOUS_RETURN	0.0939376	0.996031	1	9	c5.hpo	down	1	3871	41
HP_ABNORMAL_UPPER_LIMB_BONE_MORPHOLOGY	0.0939707	0.961159	7	398	c5.hpo	down	1	3871	41
HP_PULMONIC_STENOSIS	0.0941657	0.977486	3	118	c5.hpo	down	1	3871	41
HP_APLASIA_HYPOPLASIA_AFFECTING_THE_EYE	0.0943019	0.960989	7	399	c5.hpo	down	1	3871	41
HP_POINTED_CHIN	0.0946062	0.97733	3	120	c5.hpo	down	1	3871	41
HP_SEVERE_INTRAUTERINE_GROWTH_RETARDATION	0.0947598	0.995838	1	12	c5.hpo	down	1	3871	41
HP_LIMITED_KNEE_EXTENSION	0.0949062	0.995772	1	14	c5.hpo	down	1	3871	41
HP_SHORT_LINGUAL_FRENULUM	0.0950393	0.995813	1	12	c5.hpo	down	1	3871	41
HP_NEOPLASM_OF_THE_LARGE_INTESTINE	0.095092	0.977206	3	106	c5.hpo	down	1	3871	41
HP_CYSTIC_HYGROMA	0.0955506	0.985206	2	46	c5.hpo	down	1	3871	41
HP_BLISTERING_BY_HISTOLOGICAL_LOCATION	0.0956478	0.995833	1	10	c5.hpo	down	1	3871	41
HP_ORAL_MUCOSAL_BLISTERS	0.0956478	0.995833	1	10	c5.hpo	down	1	3871	41
HP_ABNORMAL_STERNAL_OSSIFICATION	0.0956724	0.99583	1	10	c5.hpo	down	1	3871	41
HP_ARTERIOVENOUS_MALFORMATION	0.095809	0.985085	2	53	c5.hpo	down	1	3871	41
HP_HYPOTHERMIA	0.0961207	0.985208	2	35	c5.hpo	down	1	3871	41
HP_PARONYCHIA	0.0961334	0.995714	1	12	c5.hpo	down	1	3871	41
HP_SPARSE_HAIR	0.0963896	0.962744	6	311	c5.hpo	down	1	3871	41
HP_SECOND_DEGREE_ATRIOVENTRICULAR_BLOCK	0.0965487	0.995711	1	11	c5.hpo	down	1	3871	41
HP_APLASIA_HYPOPLASIA_OF_THE_PROXIMAL_PHALANGES_OF_THE_HAND	0.097143	0.995657	1	11	c5.hpo	down	1	3871	41
HP_TYPICALLY_DE_NOVO	0.0973986	0.995598	1	12	c5.hpo	down	1	3871	41
HP_PROLONGED_BLEEDING_AFTER_DENTAL_EXTRACTION	0.0975375	0.995715	1	9	c5.hpo	down	1	3871	41
HP_HYPOMETRIC_SACCADES	0.0978175	0.995529	1	13	c5.hpo	down	1	3871	41
HP_ABNORMAL_HIP_JOINT_MORPHOLOGY	0.0980481	0.961913	6	332	c5.hpo	down	1	3871	41
HP_HYPERSOMNIA	0.0982675	0.995649	1	9	c5.hpo	down	1	3871	41
HP_VENTRICULAR_SEPTAL_HYPERTROPHY	0.0983266	0.995591	1	10	c5.hpo	down	1	3871	41
HP_ADDUCTED_THUMB	0.0985614	0.976023	3	103	c5.hpo	down	1	3871	41
HP_CLINODACTYLY_OF_THE_5TH_TOE	0.0986389	0.995562	1	10	c5.hpo	down	1	3871	41
HP_ABNORMAL_DERMOEPIDERMAL_JUNCTION_MORPHOLOGY	0.0987519	0.995472	1	12	c5.hpo	down	1	3871	41
HP_DYSGENESIS_OF_THE_HIPPOCAMPUS	0.09933	0.995418	1	12	c5.hpo	down	1	3871	41
HP_INTESTINAL_POLYP	0.0993391	0.984156	2	61	c5.hpo	down	1	3871	41
HP_ABNORMALITY_OF_SECONDARY_SEXUAL_HAIR	0.099599	0.984178	2	49	c5.hpo	down	1	3871	41
HP_POST_PARTUM_HEMORRHAGE	0.0996459	0.995524	1	9	c5.hpo	down	1	3871	41
HP_MANDIBULAR_PROGNATHIA	0.100867	0.968915	4	183	c5.hpo	down	1	3871	41
HP_FACIAL_ERYTHEMA	0.101009	0.995342	1	10	c5.hpo	down	1	3871	41
HP_GENITAL_NEOPLASM	0.101029	0.975087	3	128	c5.hpo	down	1	3871	41
HP_RESTLESSNESS	0.101183	0.975063	3	117	c5.hpo	down	1	3871	41
HP_VAGINAL_NEOPLASM	0.101867	0.995261	1	10	c5.hpo	down	1	3871	41
HP_OMPHALOCELE	0.102168	0.983433	2	62	c5.hpo	down	1	3871	41
HP_ULNAR_DEVIATION_OF_THE_HAND_OR_OF_FINGERS_OF_THE_HAND	0.102171	0.983501	2	52	c5.hpo	down	1	3871	41
HP_TALIPES_VALGUS	0.102256	0.995053	1	15	c5.hpo	down	1	3871	41
HP_CERVICAL_RIBS	0.102577	0.995107	1	12	c5.hpo	down	1	3871	41
HP_ABNORMAL_SPACED_INCISORS	0.10306	0.995027	1	13	c5.hpo	down	1	3871	41
HP_INTERSTITIAL_CARDIAC_FIBROSIS	0.103494	0.995164	1	9	c5.hpo	down	1	3871	41
HP_GLANDULAR_HYPOSPADIAS	0.10418	0.995172	1	8	c5.hpo	down	1	3871	41
HP_IRREGULAR_FEMORAL_EPIPHYSIS	0.104359	0.995155	1	8	c5.hpo	down	1	3871	41
HP_ABNORMAL_CIRCULATING_THYROGLOBULIN_LEVEL	0.104402	0.995017	1	10	c5.hpo	down	1	3871	41
HP_DELAYED_PROXIMAL_FEMORAL_EPIPHYSEAL_OSSIFICATION	0.104421	0.995245	1	7	c5.hpo	down	1	3871	41
HP_APLASIA_HYPOPLASIA_OF_THE_LENS	0.104609	0.994997	1	10	c5.hpo	down	1	3871	41
HP_CHYLOTHORAX	0.105587	0.994745	1	14	c5.hpo	down	1	3871	41
HP_SKIN_PIT	0.106112	0.982418	2	61	c5.hpo	down	1	3871	41
HP_SUBGLOTTIC_STENOSIS	0.106166	0.994686	1	14	c5.hpo	down	1	3871	41
HP_RECURRENT_GASTROENTERITIS	0.106758	0.994734	1	11	c5.hpo	down	1	3871	41
HP_ABNORMAL_SIZE_OF_THE_DENTAL_ROOT	0.106863	0.994774	1	10	c5.hpo	down	1	3871	41
HP_ABNORMALITY_OF_THUMB_PHALANX	0.107489	0.966137	4	179	c5.hpo	down	1	3871	41
HP_SENILE_PLAQUES	0.107764	0.994684	1	10	c5.hpo	down	1	3871	41
HP_SMALL_ANTERIOR_FONTANELLE	0.107835	0.99482	1	8	c5.hpo	down	1	3871	41
HP_ABNORMAL_THROMBOSIS	0.108254	0.972546	3	115	c5.hpo	down	1	3871	41
HP_MIDLINE_DEFECT_OF_THE_NOSE	0.109304	0.99443	1	12	c5.hpo	down	1	3871	41
HP_SCLEROSIS_OF_HAND_BONE	0.109391	0.994421	1	12	c5.hpo	down	1	3871	41
HP_ABNORMALITY_OF_ENTERIC_NERVOUS_SYSTEM_MORPHOLOGY	0.109627	0.972036	3	118	c5.hpo	down	1	3871	41
HP_APLASIA_HYPOPLASIA_OF_THE_BLADDER	0.109931	0.994326	1	13	c5.hpo	down	1	3871	41
HP_ABNORMAL_SPINAL_CORD_MORPHOLOGY	0.110241	0.959795	5	262	c5.hpo	down	1	3871	41
HP_SHORT_NAIL	0.110345	0.994321	1	12	c5.hpo	down	1	3871	41
HP_CUTANEOUS_SYNDACTYLY	0.11039	0.981265	2	64	c5.hpo	down	1	3871	41
HP_DEATH_IN_INFANCY	0.11079	0.95959	5	221	c5.hpo	down	1	3871	41
HP_RESTRICTIVE_BEHAVIOR	0.111261	0.994152	1	14	c5.hpo	down	1	3871	41
HP_EXTRA_AXIAL_CEREBROSPINAL_FLUID_ACCUMULATION	0.111315	0.994146	1	14	c5.hpo	down	1	3871	41
HP_ONYCHOLYSIS	0.11154	0.994194	1	12	c5.hpo	down	1	3871	41
HP_ABNORMAL_SHAPE_OF_THE_PALPEBRAL_FISSURE	0.11205	0.980883	2	55	c5.hpo	down	1	3871	41
HP_ABNORMAL_MALE_INTERNAL_GENITALIA_MORPHOLOGY	0.11205	0.980859	2	58	c5.hpo	down	1	3871	41
HP_TIBIAL_TORSION	0.112098	0.994032	1	15	c5.hpo	down	1	3871	41
HP_ABNORMAL_NASOLACRIMAL_SYSTEM_MORPHOLOGY	0.11229	0.980779	2	60	c5.hpo	down	1	3871	41
HP_ABNORMALITY_OF_THE_CHIN	0.112397	0.95468	6	352	c5.hpo	down	1	3871	41
HP_PRIMARY_PERITONEAL_CARCINOMA	0.112911	0.993973	1	14	c5.hpo	down	1	3871	41
HP_DEEP_VENOUS_THROMBOSIS	0.113032	0.99396	1	14	c5.hpo	down	1	3871	41
HP_EXTRAPYRAMIDAL_MUSCULAR_RIGIDITY	0.113225	0.993939	1	14	c5.hpo	down	1	3871	41
HP_METAPHYSEAL_STRIATIONS	0.113317	0.993963	1	13	c5.hpo	down	1	3871	41
HP_PROTRUDING_EAR	0.113957	0.963326	4	193	c5.hpo	down	1	3871	41
HP_GENERALIZED_NON_CONVULSIVE_STATUS_EPILEPTICUS_WITHOUT_COMA	0.113989	0.99389	1	13	c5.hpo	down	1	3871	41
HP_URETHRAL_STENOSIS	0.1142	0.980308	2	54	c5.hpo	down	1	3871	41
HP_REGIONAL_ABNORMALITY_OF_SKIN	0.114384	0.947675	8	486	c5.hpo	down	1	3871	41
HP_COMPLETE_ATRIOVENTRICULAR_CANAL_DEFECT	0.114558	0.993868	1	12	c5.hpo	down	1	3871	41
HP_SEVERE_VARICELLA_ZOSTER_INFECTION	0.114716	0.9939	1	11	c5.hpo	down	1	3871	41
HP_FACIAL_ASYMMETRY	0.114836	0.970085	3	128	c5.hpo	down	1	3871	41
HP_LONG_CLAVICLES	0.115003	0.993778	1	13	c5.hpo	down	1	3871	41
HP_NARROW_VERTEBRAL_INTERPEDICULAR_DISTANCE	0.115056	0.993772	1	13	c5.hpo	down	1	3871	41
HP_EEG_WITH_ABNORMALLY_SLOW_FREQUENCIES	0.115056	0.97999	2	65	c5.hpo	down	1	3871	41
HP_APLASIA_INVOLVING_BONES_OF_THE_UPPER_LIMBS	0.115433	0.99373	1	13	c5.hpo	down	1	3871	41
HP_HYPOHIDROSIS	0.115889	0.979854	2	53	c5.hpo	down	1	3871	41
HP_MISALIGNMENT_OF_INCISORS	0.115891	0.993612	1	15	c5.hpo	down	1	3871	41
HP_ABNORMALITY_OF_THE_HUMERUS	0.116195	0.97977	2	53	c5.hpo	down	1	3871	41
HP_PERSONALITY_CHANGES	0.116423	0.979911	2	38	c5.hpo	down	1	3871	41
HP_HYDROCEPHALUS	0.116638	0.952499	6	341	c5.hpo	down	1	3871	41
HP_LONG_PHILTRUM	0.116862	0.952372	6	355	c5.hpo	down	1	3871	41
HP_GENITAL_TRACT_ATRESIA	0.116994	0.993599	1	12	c5.hpo	down	1	3871	41
HP_ORTHOSTATIC_HYPOTENSION_DUE_TO_AUTONOMIC_DYSFUNCTION	0.117098	0.993544	1	13	c5.hpo	down	1	3871	41
HP_NEURAL_TUBE_DEFECT	0.11714	0.956481	5	259	c5.hpo	down	1	3871	41
HP_ACCELERATED_SKELETAL_MATURATION	0.117717	0.979287	2	60	c5.hpo	down	1	3871	41
HP_SHALLOW_ACETABULAR_FOSSAE	0.117738	0.993704	1	9	c5.hpo	down	1	3871	41
HP_SCARRING_ALOPECIA_OF_SCALP	0.118054	0.993479	1	12	c5.hpo	down	1	3871	41
HP_SHORT_RIBS	0.118286	0.979144	2	58	c5.hpo	down	1	3871	41
HP_ABNORMAL_ELECTROPHYSIOLOGY_OF_SINOATRIAL_NODE_ORIGIN	0.119069	0.978916	2	59	c5.hpo	down	1	3871	41
HP_UNILATERAL_PTOSIS	0.119643	0.993253	1	13	c5.hpo	down	1	3871	41
HP_ABNORMALITY_OF_THE_PERIUNGUAL_REGION	0.120138	0.993094	1	16	c5.hpo	down	1	3871	41
HP_PREMATURE_OVARIAN_INSUFFICIENCY	0.120383	0.978546	2	59	c5.hpo	down	1	3871	41
HP_CAMPTODACTYLY_OF_TOE	0.121297	0.993021	1	14	c5.hpo	down	1	3871	41
HP_FACIAL_TELANGIECTASIA	0.121436	0.993005	1	14	c5.hpo	down	1	3871	41
HP_HYPOPLASTIC_ISCHIA	0.122383	0.992893	1	14	c5.hpo	down	1	3871	41
HP_INCREASED_CIRCULATING_GONADOTROPIN_LEVEL	0.123439	0.977684	2	58	c5.hpo	down	1	3871	41
HP_ABNORMAL_FRONTAL_BONE_MORPHOLOGY	0.12378	0.948736	6	365	c5.hpo	down	1	3871	41
HP_AXIAL_DYSTONIA	0.123969	0.992667	1	15	c5.hpo	down	1	3871	41
HP_HYPERORALITY	0.124222	0.992672	1	14	c5.hpo	down	1	3871	41
HP_ABNORMAL_LOCALIZATION_OF_KIDNEY	0.124259	0.958778	4	184	c5.hpo	down	1	3871	41
HP_BROAD_COLUMELLA	0.124309	0.992703	1	13	c5.hpo	down	1	3871	41
HP_HYPOPIGMENTATION_OF_THE_FUNDUS	0.124428	0.992579	1	16	c5.hpo	down	1	3871	41
HP_ABNORMAL_LARGE_INTESTINE_MORPHOLOGY	0.125537	0.952359	5	254	c5.hpo	down	1	3871	41
HP_SUBSTANTIA_NIGRA_GLIOSIS	0.12569	0.992644	1	11	c5.hpo	down	1	3871	41
HP_ABNORMAL_VERTEBRAL_MORPHOLOGY	0.126208	0.943856	7	414	c5.hpo	down	1	3871	41
HP_SQUAMOUS_CELL_CARCINOMA	0.126218	0.976889	2	57	c5.hpo	down	1	3871	41
HP_COMPLETE_DUPLICATION_OF_PHALANX_OF_HAND	0.12642	0.992404	1	14	c5.hpo	down	1	3871	41
HP_ABNORMAL_PULMONARY_VALVE_PHYSIOLOGY	0.12642	0.965634	3	138	c5.hpo	down	1	3871	41
HP_DEVIATION_OF_THE_5TH_TOE	0.126495	0.992438	1	13	c5.hpo	down	1	3871	41
HP_HYPOPIGMENTATION_OF_THE_SKIN	0.126568	0.95774	4	181	c5.hpo	down	1	3871	41
HP_ATRIAL_ARRHYTHMIA	0.12665	0.976773	2	56	c5.hpo	down	1	3871	41
HP_JOINT_HEMORRHAGE	0.126799	0.992511	1	11	c5.hpo	down	1	3871	41
HP_ORTHOKERATOSIS	0.127025	0.992555	1	10	c5.hpo	down	1	3871	41
HP_VENOUS_THROMBOSIS	0.127186	0.976588	2	59	c5.hpo	down	1	3871	41
HP_ABNORMAL_EPIDERMAL_MORPHOLOGY	0.127307	0.976562	2	58	c5.hpo	down	1	3871	41
HP_BIFID_NASAL_TIP	0.127754	0.9922	1	15	c5.hpo	down	1	3871	41
HP_APLASIA_HYPOPLASIA_INVOLVING_THE_CARPAL_BONES	0.127839	0.992228	1	14	c5.hpo	down	1	3871	41
HP_NEONATAL_HYPERBILIRUBINEMIA	0.127851	0.99227	1	13	c5.hpo	down	1	3871	41
HP_NON_CONVULSIVE_STATUS_EPILEPTICUS_WITHOUT_COMA	0.128593	0.992133	1	14	c5.hpo	down	1	3871	41
HP_CLUMSINESS	0.128622	0.976132	2	63	c5.hpo	down	1	3871	41
HP_SYMPHALANGISM_AFFECTING_THE_PHALANGES_OF_THE_HAND	0.129115	0.992165	1	12	c5.hpo	down	1	3871	41
HP_RENAL_CELL_CARCINOMA	0.12997	0.975718	2	65	c5.hpo	down	1	3871	41
HP_BILATERAL_SINGLE_TRANSVERSE_PALMAR_CREASES	0.130522	0.975623	2	57	c5.hpo	down	1	3871	41
HP_TALIPES_CALCANEOVALGUS	0.130991	0.991876	1	13	c5.hpo	down	1	3871	41
HP_PROMINENT_NASAL_BRIDGE	0.131054	0.955627	4	212	c5.hpo	down	1	3871	41
HP_DELAYED_OSSIFICATION_OF_CARPAL_BONES	0.131472	0.991814	1	13	c5.hpo	down	1	3871	41
HP_BUNDLE_BRANCH_BLOCK	0.131937	0.975211	2	56	c5.hpo	down	1	3871	41
HP_ANOPHTHALMIA	0.132322	0.975057	2	60	c5.hpo	down	1	3871	41
HP_APLASIA_HYPOPLASIA_OF_THE_2ND_FINGER	0.132694	0.991657	1	13	c5.hpo	down	1	3871	41
HP_APLASIA_HYPOPLASIA_OF_THE_DISTAL_PHALANGES_OF_THE_TOES	0.132881	0.991586	1	14	c5.hpo	down	1	3871	41
HP_TALIPES_EQUINOVALGUS	0.132912	0.991685	1	12	c5.hpo	down	1	3871	41
HP_PROMINENT_EYELASHES	0.133154	0.991473	1	16	c5.hpo	down	1	3871	41
HP_GASTROINTESTINAL_ATRESIA	0.133601	0.974606	2	68	c5.hpo	down	1	3871	41
HP_ABNORMALITY_OF_THE_UTERUS	0.13422	0.954186	4	199	c5.hpo	down	1	3871	41
HP_ABSENT_TOENAIL	0.134832	0.991218	1	17	c5.hpo	down	1	3871	41
HP_NOCTURNAL_HYPOVENTILATION	0.134956	0.991271	1	15	c5.hpo	down	1	3871	41
HP_AGENESIS_OF_MAXILLARY_INCISOR	0.135306	0.991317	1	13	c5.hpo	down	1	3871	41
HP_APLASIA_HYPOPLASIA_AFFECTING_THE_ANTERIOR_SEGMENT_OF_THE_EYE	0.135855	0.961935	3	123	c5.hpo	down	1	3871	41
HP_MYELOID_LEUKEMIA	0.136942	0.990903	1	18	c5.hpo	down	1	3871	41
HP_SHORT_STEPPED_SHUFFLING_GAIT	0.137709	0.991056	1	12	c5.hpo	down	1	3871	41
HP_MILIA	0.137717	0.990861	1	16	c5.hpo	down	1	3871	41
HP_APLASIA_CUTIS_CONGENITA_OF_SCALP	0.13801	0.990787	1	17	c5.hpo	down	1	3871	41
HP_HEPATOBLASTOMA	0.138078	0.990673	1	21	c5.hpo	down	1	3871	41
HP_URETHRAL_OBSTRUCTION	0.138131	0.973252	2	64	c5.hpo	down	1	3871	41
HP_ABNORMAL_PROPORTION_OF_CD8_POSITIVE_T_CELLS	0.138909	0.990737	1	15	c5.hpo	down	1	3871	41
HP_LARYNGEAL_STENOSIS	0.138963	0.990827	1	13	c5.hpo	down	1	3871	41
HP_PROMINENT_FOREHEAD	0.139048	0.951887	4	219	c5.hpo	down	1	3871	41
HP_ABNORMAL_BRAINSTEM_WHITE_MATTER_MORPHOLOGY	0.139226	0.990654	1	16	c5.hpo	down	1	3871	41
HP_ABNORMAL_ZYGOMATIC_BONE_MORPHOLOGY	0.140001	0.951452	4	210	c5.hpo	down	1	3871	41
HP_ABNORMALITY_OF_THE_ABDOMINAL_WALL	0.140438	0.935752	7	463	c5.hpo	down	1	3871	41
HP_PRENATAL_MOVEMENT_ABNORMALITY	0.141247	0.950882	4	200	c5.hpo	down	1	3871	41
HP_FRONTOTEMPORAL_CEREBRAL_ATROPHY	0.141593	0.990412	1	14	c5.hpo	down	1	3871	41
HP_ABNORMALITY_OF_THE_INNER_EAR	0.141915	0.972024	2	70	c5.hpo	down	1	3871	41
HP_ABNORMALITY_OF_OCULAR_ABDUCTION	0.143013	0.990409	1	11	c5.hpo	down	1	3871	41
HP_SPONTANEOUS_HEMATOMAS	0.143168	0.990144	1	15	c5.hpo	down	1	3871	41
HP_ENLARGED_EPIPHYSES	0.14317	0.990247	1	13	c5.hpo	down	1	3871	41
HP_TYPE_1_MUSCLE_FIBER_PREDOMINANCE	0.143601	0.97157	2	61	c5.hpo	down	1	3871	41
HP_NEOPLASM_OF_THE_SMALL_INTESTINE	0.143837	0.989969	1	17	c5.hpo	down	1	3871	41
HP_MIDLINE_HAND_MOVEMENTS	0.144148	0.989862	1	19	c5.hpo	down	1	3871	41
HP_ATROPHY_DEGENERATION_INVOLVING_THE_SPINAL_CORD	0.144465	0.989846	1	18	c5.hpo	down	1	3871	41
HP_ABNORMALITY_OF_NAIL_COLOR	0.145197	0.989854	1	15	c5.hpo	down	1	3871	41
HP_ABNORMAL_CARDIOMYOCYTE_MORPHOLOGY	0.145313	0.989887	1	14	c5.hpo	down	1	3871	41
HP_ABSENT_EARLOBE	0.145604	0.98965	1	19	c5.hpo	down	1	3871	41
HP_LIMB_DYSTONIA	0.145677	0.970872	2	65	c5.hpo	down	1	3871	41
HP_LOCALIZED_HIRSUTISM	0.146184	0.989595	1	18	c5.hpo	down	1	3871	41
HP_ABNORMALITY_OF_THE_PERIPHERAL_NERVOUS_SYSTEM	0.146689	0.936272	6	367	c5.hpo	down	1	3871	41
HP_MACROGLOSSIA	0.146725	0.957437	3	129	c5.hpo	down	1	3871	41
HP_FATIGUABLE_WEAKNESS_OF_PROXIMAL_LIMB_MUSCLES	0.146786	0.989476	1	19	c5.hpo	down	1	3871	41
HP_SPONDYLOEPIMETAPHYSEAL_DYSPLASIA	0.146886	0.98966	1	14	c5.hpo	down	1	3871	41
HP_ORAL_CAVITY_BLEEDING	0.146892	0.989491	1	18	c5.hpo	down	1	3871	41
HP_HEAD_TITUBATION	0.146985	0.989512	1	17	c5.hpo	down	1	3871	41
HP_IMPAIRED_LYMPHOCYTE_TRANSFORMATION_WITH_PHYTOHEMAGGLUTININ	0.148159	0.989534	1	13	c5.hpo	down	1	3871	41
HP_RETROGNATHIA	0.148192	0.940686	5	292	c5.hpo	down	1	3871	41
HP_ABNORMAL_OSSIFICATION_INVOLVING_THE_FEMORAL_HEAD_AND_NECK	0.148498	0.989484	1	13	c5.hpo	down	1	3871	41
HP_ABNORMAL_B_CELL_MORPHOLOGY	0.148581	0.969902	2	69	c5.hpo	down	1	3871	41
HP_PULMONARY_EDEMA	0.148745	0.989217	1	18	c5.hpo	down	1	3871	41
HP_INCREASED_LEFT_VENTRICULAR_END_DIASTOLIC_VOLUME	0.148876	0.989232	1	17	c5.hpo	down	1	3871	41
HP_ABNORMALITY_OF_SKIN_PIGMENTATION	0.149423	0.930556	7	424	c5.hpo	down	1	3871	41
HP_SINUS_BRADYCARDIA	0.149905	0.989079	1	17	c5.hpo	down	1	3871	41
HP_LIMB_TREMOR	0.150311	0.989018	1	17	c5.hpo	down	1	3871	41
HP_BROAD_HALLUX_PHALANX	0.150367	0.988973	1	18	c5.hpo	down	1	3871	41
HP_EXOSTOSES	0.150625	0.988934	1	18	c5.hpo	down	1	3871	41
HP_DIAPHRAGMATIC_EVENTRATION	0.150821	0.989028	1	15	c5.hpo	down	1	3871	41
HP_APLASIA_HYPOPLASIA_OF_THE_CAPITAL_FEMORAL_EPIPHYSIS	0.150824	0.98894	1	17	c5.hpo	down	1	3871	41
HP_ABNORMAL_SPERM_HEAD_MORPHOLOGY	0.151163	0.98893	1	16	c5.hpo	down	1	3871	41
HP_DOWNTURNED_CORNERS_OF_MOUTH	0.15137	0.955401	3	150	c5.hpo	down	1	3871	41
HP_TREMOR_BY_ANATOMICAL_SITE	0.151661	0.968837	2	77	c5.hpo	down	1	3871	41
HP_DYSTROPHIC_TOENAIL	0.152022	0.988721	1	18	c5.hpo	down	1	3871	41
HP_SICK_SINUS_SYNDROME	0.152185	0.988696	1	18	c5.hpo	down	1	3871	41
HP_NEOPLASM_OF_THE_EAR	0.152822	0.988565	1	19	c5.hpo	down	1	3871	41
HP_MORPHOLOGICAL_ABNORMALITY_OF_THE_PYRAMIDAL_TRACT	0.152868	0.968556	2	63	c5.hpo	down	1	3871	41
HP_APLASIA_HYPOPLASIA_OF_THE_THYROID_GLAND	0.153085	0.988638	1	16	c5.hpo	down	1	3871	41
HP_BLISTERING_BY_ANATOMICAL_LOCATION	0.153226	0.988616	1	16	c5.hpo	down	1	3871	41
HP_MICROGRAPHIA	0.153468	0.98882	1	12	c5.hpo	down	1	3871	41
HP_APLASIA_HYPOPLASIA_OF_THE_THUMB	0.153766	0.954433	3	133	c5.hpo	down	1	3871	41
HP_HYPERPIGMENTATION_OF_THE_SKIN	0.153976	0.937625	5	282	c5.hpo	down	1	3871	41
HP_COMMUNICATING_HYDROCEPHALUS	0.154013	0.988415	1	18	c5.hpo	down	1	3871	41
HP_MELANOMA	0.154302	0.967993	2	73	c5.hpo	down	1	3871	41
HP_GENU_VALGUM	0.154591	0.954053	3	140	c5.hpo	down	1	3871	41
HP_ABNORMALITY_OF_THE_UPPER_ARM	0.1557	0.967597	2	65	c5.hpo	down	1	3871	41
HP_DECREASED_LACRIMATION	0.155911	0.988052	1	20	c5.hpo	down	1	3871	41
HP_ALBINISM	0.156199	0.988156	1	16	c5.hpo	down	1	3871	41
HP_SUPERNUMERARY_SPLEENS	0.157052	0.967098	2	70	c5.hpo	down	1	3871	41
HP_DECREASED_FERTILITY_IN_FEMALES	0.157969	0.966879	2	61	c5.hpo	down	1	3871	41
HP_CALVARIAL_SKULL_DEFECT	0.158049	0.987632	1	23	c5.hpo	down	1	3871	41
HP_ABNORMAL_FOURTH_VENTRICLE_MORPHOLOGY	0.158155	0.952491	3	145	c5.hpo	down	1	3871	41
HP_VERTEBRAL_ARCH_ANOMALY	0.158358	0.98777	1	17	c5.hpo	down	1	3871	41
HP_SPORADIC	0.158479	0.966561	2	77	c5.hpo	down	1	3871	41
HP_SENSORY_SEEKING	0.159626	0.98749	1	19	c5.hpo	down	1	3871	41
HP_ABNORMAL_MORPHOLOGY_OF_MYOCARDIAL_TRABECULAE	0.159864	0.987529	1	17	c5.hpo	down	1	3871	41
HP_ABNORMAL_CIRCULATING_T4_CONCENTRATION	0.160573	0.987514	1	15	c5.hpo	down	1	3871	41
HP_PATCHY_HYPOPIGMENTATION_OF_HAIR	0.161598	0.987248	1	17	c5.hpo	down	1	3871	41
HP_MYOCARDIAL_FIBROSIS	0.161928	0.987241	1	16	c5.hpo	down	1	3871	41
HP_TEMPORAL_CORTICAL_ATROPHY	0.161996	0.987183	1	17	c5.hpo	down	1	3871	41
HP_STATUS_EPILEPTICUS_WITHOUT_PROMINENT_MOTOR_SYMPTOMS	0.162143	0.987045	1	20	c5.hpo	down	1	3871	41
HP_ATRIAL_FLUTTER	0.162446	0.987272	1	14	c5.hpo	down	1	3871	41
HP_ABNORMAL_TRACHEAL_MORPHOLOGY	0.162495	0.950613	3	138	c5.hpo	down	1	3871	41
HP_AGENESIS_OF_PERMANENT_TEETH	0.162714	0.987023	1	18	c5.hpo	down	1	3871	41
HP_NEOPLASM_BY_HISTOLOGY	0.163147	0.932627	5	307	c5.hpo	down	1	3871	41
HP_ABNORMAL_TONGUE_MORPHOLOGY	0.163392	0.932517	5	289	c5.hpo	down	1	3871	41
HP_AGE_OF_DEATH	0.163566	0.922166	7	397	c5.hpo	down	1	3871	41
HP_MUSCLE_STIFFNESS	0.163834	0.964769	2	72	c5.hpo	down	1	3871	41
HP_PROLONGED_BLEEDING_FOLLOWING_PROCEDURE	0.163852	0.986878	1	17	c5.hpo	down	1	3871	41
HP_ELEVATED_HEMOGLOBIN_A1C	0.164467	0.98688	1	15	c5.hpo	down	1	3871	41
HP_ABNORMAL_HEART_VALVE_MORPHOLOGY	0.164521	0.931874	5	307	c5.hpo	down	1	3871	41
HP_POLYDACTYLY	0.164559	0.939392	4	226	c5.hpo	down	1	3871	41
HP_ABNORMAL_NASAL_SEPTUM_MORPHOLOGY	0.165364	0.986626	1	17	c5.hpo	down	1	3871	41
HP_ALOPECIA	0.165487	0.938994	4	195	c5.hpo	down	1	3871	41
HP_DECREASED_FERTILITY	0.16639	0.938517	4	202	c5.hpo	down	1	3871	41
HP_ABNORMAL_RENAL_PELVIS_MORPHOLOGY	0.16663	0.938345	4	224	c5.hpo	down	1	3871	41
HP_FLARED_ILIAC_WING	0.166761	0.986347	1	18	c5.hpo	down	1	3871	41
HP_SUBVALVULAR_AORTIC_STENOSIS	0.167317	0.986253	1	18	c5.hpo	down	1	3871	41
HP_ABNORMAL_MORPHOLOGY_OF_ULNA	0.167503	0.948381	3	139	c5.hpo	down	1	3871	41
HP_ABNORMAL_CONNECTION_OF_THE_CARDIAC_SEGMENTS	0.168098	0.937599	4	223	c5.hpo	down	1	3871	41
HP_SHAWL_SCROTUM	0.168738	0.985969	1	19	c5.hpo	down	1	3871	41
HP_URETEROCELE	0.169675	0.985679	1	23	c5.hpo	down	1	3871	41
HP_CHROMOSOMAL_BREAKAGE_INDUCED_BY_CROSSLINKING_AGENTS	0.169844	0.985918	1	16	c5.hpo	down	1	3871	41
HP_POLYCYTHEMIA	0.169874	0.985913	1	16	c5.hpo	down	1	3871	41
HP_SPASTIC_TETRAPARESIS	0.170369	0.962588	2	62	c5.hpo	down	1	3871	41
HP_ABNORMALITY_OF_THE_TONGUE	0.170376	0.922696	6	371	c5.hpo	down	1	3871	41
HP_ABNORMALITY_OF_MOUTH_SHAPE	0.170592	0.936274	4	248	c5.hpo	down	1	3871	41
HP_SEVERE_MUSCULAR_HYPOTONIA	0.170622	0.962463	2	65	c5.hpo	down	1	3871	41
HP_ABNORMALITY_OF_THE_VOICE	0.171062	0.922281	6	382	c5.hpo	down	1	3871	41
HP_ELEVATED_CIRCULATING_THYROID_STIMULATING_HORMONE_CONCENTRATION	0.171168	0.985476	1	21	c5.hpo	down	1	3871	41
HP_APLASIA_HYPOPLASIA_OF_THE_CEREBELLUM	0.171189	0.917471	7	468	c5.hpo	down	1	3871	41
HP_ESOPHAGEAL_ATRESIA	0.171343	0.985445	1	21	c5.hpo	down	1	3871	41
HP_CEREBELLAR_CYST	0.171466	0.946555	3	149	c5.hpo	down	1	3871	41
HP_ABNORMAL_VAGINA_MORPHOLOGY	0.1716	0.961977	2	80	c5.hpo	down	1	3871	41
HP_DYSCALCULIA	0.171798	0.985334	1	22	c5.hpo	down	1	3871	41
HP_ASTROCYTOSIS	0.172458	0.985283	1	20	c5.hpo	down	1	3871	41
HP_DUPLICATION_OF_HAND_BONES	0.172548	0.935344	4	210	c5.hpo	down	1	3871	41
HP_LIMB_MYOCLONUS	0.172962	0.985127	1	22	c5.hpo	down	1	3871	41
HP_LIMB_UNDERGROWTH	0.173807	0.934674	4	218	c5.hpo	down	1	3871	41
HP_ABNORMAL_ANKLE_MORPHOLOGY	0.174215	0.961032	2	81	c5.hpo	down	1	3871	41
HP_APLASIA_INVOLVING_BONES_OF_THE_EXTREMITIES	0.174319	0.984917	1	21	c5.hpo	down	1	3871	41
HP_NEOPLASM_OF_THE_PANCREAS	0.174536	0.960964	2	75	c5.hpo	down	1	3871	41
HP_ECTOPIC_KIDNEY	0.174852	0.960868	2	73	c5.hpo	down	1	3871	41
HP_ABNORMALITY_OF_DENTAL_MORPHOLOGY	0.174878	0.934092	4	230	c5.hpo	down	1	3871	41
HP_ABNORMAL_UVEA_MORPHOLOGY	0.175687	0.914712	7	462	c5.hpo	down	1	3871	41
HP_INSIDIOUS_ONSET	0.176286	0.984789	1	16	c5.hpo	down	1	3871	41
HP_RECTOVAGINAL_FISTULA	0.176369	0.984584	1	20	c5.hpo	down	1	3871	41
HP_ACETABULAR_DYSPLASIA	0.176653	0.984463	1	22	c5.hpo	down	1	3871	41
HP_LIMITATION_OF_KNEE_MOBILITY	0.176855	0.984343	1	25	c5.hpo	down	1	3871	41
HP_SMALL_EPIPHYSES	0.177928	0.984437	1	17	c5.hpo	down	1	3871	41
HP_GASTROINTESTINAL_CARCINOMA	0.178016	0.95974	2	71	c5.hpo	down	1	3871	41
HP_UNILATERAL_RENAL_AGENESIS	0.178091	0.959624	2	81	c5.hpo	down	1	3871	41
HP_AVASCULAR_NECROSIS	0.17828	0.959571	2	79	c5.hpo	down	1	3871	41
HP_PALMAR_HYPERKERATOSIS	0.178411	0.943438	3	133	c5.hpo	down	1	3871	41
HP_HAND_OLIGODACTYLY	0.178816	0.984398	1	15	c5.hpo	down	1	3871	41
HP_MANIFESTATIONS_OF_PERSEVERATIVE_THOUGHT_OR_ACTION	0.178884	0.984212	1	18	c5.hpo	down	1	3871	41
HP_ASTIGMATISM	0.179317	0.942912	3	160	c5.hpo	down	1	3871	41
HP_HYPERTENSIVE_CRISIS	0.179329	0.984305	1	15	c5.hpo	down	1	3871	41
HP_ONYCHOGRYPOSIS	0.179414	0.983989	1	21	c5.hpo	down	1	3871	41
HP_ABNORMAL_FIFTH_TOE_MORPHOLOGY	0.179819	0.95899	2	81	c5.hpo	down	1	3871	41
HP_AGAMMAGLOBULINEMIA	0.181352	0.983809	1	17	c5.hpo	down	1	3871	41
HP_TETRALOGY_OF_FALLOT	0.181375	0.941973	3	154	c5.hpo	down	1	3871	41
HP_ABNORMAL_EPIPHYSEAL_OSSIFICATION	0.181864	0.958406	2	64	c5.hpo	down	1	3871	41
HP_TETRAPLEGIA_TETRAPARESIS	0.181938	0.941828	3	127	c5.hpo	down	1	3871	41
HP_BROAD_DISTAL_PHALANX_OF_FINGER	0.182767	0.983363	1	21	c5.hpo	down	1	3871	41
HP_INTELLECTUAL_DISABILITY_MILD	0.182931	0.921561	5	308	c5.hpo	down	1	3871	41
HP_UNUSUAL_VIRUS_REACTIVATION	0.183103	0.983429	1	18	c5.hpo	down	1	3871	41
HP_ABNORMAL_PERIPHERAL_NERVOUS_SYSTEM_PHYSIOLOGY	0.183326	0.94107	3	151	c5.hpo	down	1	3871	41
HP_ABNORMAL_LOWER_MOTOR_NEURON_MORPHOLOGY	0.183338	0.983129	1	25	c5.hpo	down	1	3871	41
HP_ABNORMAL_PROSODY	0.183342	0.957756	2	73	c5.hpo	down	1	3871	41
HP_FLATTENED_EPIPHYSIS	0.183564	0.983294	1	19	c5.hpo	down	1	3871	41
HP_ABNORMALITY_OF_THE_TESTIS_SIZE	0.183744	0.940889	3	147	c5.hpo	down	1	3871	41
HP_RENAL_HYPOPLASIA_APLASIA	0.184457	0.920705	5	297	c5.hpo	down	1	3871	41
HP_NEUROFIBRILLARY_TANGLES	0.184511	0.983071	1	20	c5.hpo	down	1	3871	41
HP_HETEROCHROMIA_IRIDIS	0.184894	0.983042	1	19	c5.hpo	down	1	3871	41
HP_AGENESIS_OF_LATERAL_INCISOR	0.18569	0.982806	1	21	c5.hpo	down	1	3871	41
HP_ABNORMAL_ACETABULUM_MORPHOLOGY	0.185744	0.956801	2	79	c5.hpo	down	1	3871	41
HP_REDUCED_NATURAL_KILLER_CELL_COUNT	0.18582	0.982821	1	20	c5.hpo	down	1	3871	41
HP_ABNORMAL_STOMACH_MORPHOLOGY	0.185926	0.928274	4	231	c5.hpo	down	1	3871	41
HP_ABNORMAL_MUSCLE_FIBER_TYPE_DISTRIBUTION	0.187203	0.956288	2	75	c5.hpo	down	1	3871	41
HP_ABNORMALITY_OF_THE_PERIORBITAL_REGION	0.187281	0.927566	4	224	c5.hpo	down	1	3871	41
HP_SAGITTAL_CRANIOSYNOSTOSIS	0.188306	0.982299	1	21	c5.hpo	down	1	3871	41
HP_ABNORMAL_OVARIAN_PHYSIOLOGY	0.188873	0.955636	2	77	c5.hpo	down	1	3871	41
HP_RIGHT_VENTRICULAR_HYPERTROPHY	0.189183	0.982023	1	24	c5.hpo	down	1	3871	41
HP_DIASTEMA	0.190447	0.981772	1	24	c5.hpo	down	1	3871	41
HP_TOE_CLINODACTYLY	0.190621	0.981805	1	22	c5.hpo	down	1	3871	41
HP_THIN_EYEBROW	0.190706	0.981788	1	22	c5.hpo	down	1	3871	41
HP_ABNORMAL_GREATER_SCIATIC_NOTCH_MORPHOLOGY	0.191066	0.981845	1	19	c5.hpo	down	1	3871	41
HP_JOINT_LAXITY	0.191117	0.925465	4	242	c5.hpo	down	1	3871	41
HP_FRONTAL_LOBE_DEMENTIA	0.191641	0.981842	1	17	c5.hpo	down	1	3871	41
HP_ABNORMAL_ISCHIUM_MORPHOLOGY	0.191778	0.981575	1	22	c5.hpo	down	1	3871	41
HP_MUSCULAR_DYSTROPHY	0.192099	0.954412	2	76	c5.hpo	down	1	3871	41
HP_HYPERCONVEX_NAIL	0.192366	0.981539	1	20	c5.hpo	down	1	3871	41
HP_ABNORMAL_T_CELL_MORPHOLOGY	0.192594	0.954193	2	79	c5.hpo	down	1	3871	41
HP_ABNORMAL_BRAIN_FDG_POSITRON_EMISSION_TOMOGRAPHY	0.192609	0.981408	1	22	c5.hpo	down	1	3871	41
HP_ABNORMAL_PERIPHERAL_NERVOUS_SYSTEM_MORPHOLOGY	0.192711	0.904058	7	450	c5.hpo	down	1	3871	41
HP_PRIMITIVE_REFLEX	0.193143	0.981301	1	22	c5.hpo	down	1	3871	41
HP_INTELLECTUAL_DISABILITY_BORDERLINE	0.193644	0.981283	1	20	c5.hpo	down	1	3871	41
HP_MENORRHAGIA	0.193697	0.981229	1	21	c5.hpo	down	1	3871	41
HP_ABNORMAL_SHOULDER_MORPHOLOGY	0.193978	0.953668	2	78	c5.hpo	down	1	3871	41
HP_ABNORMAL_CIRCULATING_IGG_LEVEL	0.194038	0.953635	2	79	c5.hpo	down	1	3871	41
HP_ABNORMAL_PROXIMAL_PHALANX_MORPHOLOGY_OF_THE_HAND	0.194356	0.980986	1	24	c5.hpo	down	1	3871	41
HP_SUBCORTICAL_CEREBRAL_ATROPHY	0.194565	0.980977	1	23	c5.hpo	down	1	3871	41
HP_TRIPHALANGEAL_THUMB	0.194724	0.953514	2	66	c5.hpo	down	1	3871	41
HP_APLASIA_HYPOPLASIA_INVOLVING_BONES_OF_THE_UPPER_LIMBS	0.194953	0.902598	7	488	c5.hpo	down	1	3871	41
HP_FACIAL_HEMANGIOMA	0.195047	0.980956	1	21	c5.hpo	down	1	3871	41
HP_HIP_SUBLUXATION	0.195166	0.980854	1	23	c5.hpo	down	1	3871	41
HP_BULBOUS_NOSE	0.19541	0.93521	3	176	c5.hpo	down	1	3871	41
HP_ABNORMAL_CONUS_TERMINALIS_MORPHOLOGY	0.195447	0.980703	1	26	c5.hpo	down	1	3871	41
HP_ABNORMAL_PERIAURICULAR_REGION_MORPHOLOGY	0.195583	0.952924	2	93	c5.hpo	down	1	3871	41
HP_SPASTIC_DYSARTHRIA	0.195592	0.980804	1	22	c5.hpo	down	1	3871	41
HP_PSEUDOBULBAR_PARALYSIS	0.195626	0.980882	1	20	c5.hpo	down	1	3871	41
HP_SYNOSTOSIS_OF_CARPAL_BONES	0.196015	0.980718	1	22	c5.hpo	down	1	3871	41
HP_ABNORMALITY_OF_THE_DISTAL_PHALANGES_OF_THE_TOES	0.196157	0.98073	1	21	c5.hpo	down	1	3871	41
HP_APLASIA_HYPOPLASIA_OF_FINGERS	0.196308	0.913802	5	316	c5.hpo	down	1	3871	41
HP_ABSENT_EPIPHYSES	0.198072	0.980382	1	20	c5.hpo	down	1	3871	41
HP_BIFID_SCROTUM	0.198482	0.980104	1	25	c5.hpo	down	1	3871	41
HP_PANNICULITIS	0.199011	0.980141	1	21	c5.hpo	down	1	3871	41
HP_BRACHYDACTYLY	0.199425	0.911955	5	324	c5.hpo	down	1	3871	41
HP_ELEVATED_URINARY_CATECHOLAMINE_LEVEL	0.199516	0.980036	1	21	c5.hpo	down	1	3871	41
HP_ABNORMAL_LEFT_VENTRICULAR_OUTFLOW_TRACT_MORPHOLOGY	0.20013	0.979866	1	22	c5.hpo	down	1	3871	41
HP_DECREASED_CIRCULATING_ANTIBODY_LEVEL	0.200254	0.932935	3	150	c5.hpo	down	1	3871	41
HP_GASTROSTOMY_TUBE_FEEDING_IN_INFANCY	0.200457	0.951059	2	86	c5.hpo	down	1	3871	41
HP_HYPOTENSION	0.200484	0.951101	2	80	c5.hpo	down	1	3871	41
HP_ABNORMAL_CERVICAL_SPINE_MORPHOLOGY	0.200645	0.979899	1	19	c5.hpo	down	1	3871	41
HP_WIDE_NASAL_BRIDGE	0.200682	0.898917	7	497	c5.hpo	down	1	3871	41
HP_BICONCAVE_VERTEBRAL_BODIES	0.200711	0.979705	1	23	c5.hpo	down	1	3871	41
HP_SMALL_EARLOBE	0.20117	0.979572	1	24	c5.hpo	down	1	3871	41
HP_RECTAL_FISTULA	0.201189	0.979568	1	24	c5.hpo	down	1	3871	41
HP_ABNORMAL_CIRCULATING_THYROID_HORMONE_CONCENTRATION	0.201472	0.979626	1	21	c5.hpo	down	1	3871	41
HP_GENERALIZED_HYPOPIGMENTATION	0.201526	0.979533	1	23	c5.hpo	down	1	3871	41
HP_TRACHEOESOPHAGEAL_FISTULA	0.202143	0.950472	2	77	c5.hpo	down	1	3871	41
HP_ABNORMAL_COCHLEA_MORPHOLOGY	0.202338	0.97936	1	23	c5.hpo	down	1	3871	41
HP_ABNORMAL_CAROTID_ARTERY_MORPHOLOGY	0.203207	0.949998	2	82	c5.hpo	down	1	3871	41
HP_ABDOMINAL_OBESITY	0.203399	0.979033	1	26	c5.hpo	down	1	3871	41
HP_PANCREATIC_ADENOCARCINOMA	0.204203	0.97886	1	26	c5.hpo	down	1	3871	41
HP_NEOPLASM_OF_STRIATED_MUSCLE	0.205481	0.978614	1	25	c5.hpo	down	1	3871	41
HP_DIASTASIS_RECTI	0.205584	0.978705	1	22	c5.hpo	down	1	3871	41
HP_KINETIC_TREMOR	0.206586	0.948563	2	91	c5.hpo	down	1	3871	41
HP_HAND_POLYDACTYLY	0.206714	0.929678	3	163	c5.hpo	down	1	3871	41
HP_FETAL_ONSET	0.2068	0.929679	3	152	c5.hpo	down	1	3871	41
HP_TITUBATION	0.207236	0.978232	1	25	c5.hpo	down	1	3871	41
HP_DYSLEXIA	0.20731	0.978183	1	26	c5.hpo	down	1	3871	41
HP_ABNORMAL_BLISTERING_OF_THE_SKIN	0.207536	0.948254	2	82	c5.hpo	down	1	3871	41
HP_ABNORMALITY_OF_ENDOCRINE_PANCREAS_PHYSIOLOGY	0.207684	0.978344	1	20	c5.hpo	down	1	3871	41
HP_DECREASED_LYMPHOCYTE_PROLIFERATION_IN_RESPONSE_TO_MITOGEN	0.207769	0.978276	1	21	c5.hpo	down	1	3871	41
HP_ABNORMALITY_OF_FUNDUS_PIGMENTATION	0.208025	0.978059	1	25	c5.hpo	down	1	3871	41
HP_OBSESSIVE_COMPULSIVE_TRAIT	0.20829	0.977968	1	26	c5.hpo	down	1	3871	41
HP_IRREGULAR_EPIPHYSES	0.208363	0.978146	1	21	c5.hpo	down	1	3871	41
HP_ABNORMALITY_OF_THE_TONSILS	0.208504	0.97792	1	26	c5.hpo	down	1	3871	41
HP_SHORT_LONG_BONE	0.20872	0.915777	4	239	c5.hpo	down	1	3871	41
HP_INFERTILITY	0.208975	0.928625	3	144	c5.hpo	down	1	3871	41
HP_CONGENITAL_DIAPHRAGMATIC_HERNIA	0.209119	0.947583	2	85	c5.hpo	down	1	3871	41
HP_TEMPERATURE_INSTABILITY	0.209613	0.977743	1	24	c5.hpo	down	1	3871	41
HP_CHORIORETINAL_DYSPLASIA	0.210456	0.977685	1	21	c5.hpo	down	1	3871	41
HP_SUPERNUMERARY_BONES_OF_THE_AXIAL_SKELETON	0.210651	0.977513	1	24	c5.hpo	down	1	3871	41
HP_INAPPROPRIATE_LAUGHTER	0.212816	0.976868	1	29	c5.hpo	down	1	3871	41
HP_ABNORMAL_LEUKOCYTE_COUNT	0.214482	0.895671	6	390	c5.hpo	down	1	3871	41
HP_ABNORMAL_SUBSTANTIA_NIGRA_MORPHOLOGY	0.21484	0.976757	1	20	c5.hpo	down	1	3871	41
HP_ABNORMAL_AORTIC_MORPHOLOGY	0.215376	0.902371	5	334	c5.hpo	down	1	3871	41
HP_ABNORMAL_FALLOPIAN_TUBE_MORPHOLOGY	0.216031	0.976338	1	23	c5.hpo	down	1	3871	41
HP_MALIGNANT_HYPERTHERMIA	0.216484	0.976234	1	23	c5.hpo	down	1	3871	41
HP_VAGINAL_FISTULA	0.217464	0.975892	1	26	c5.hpo	down	1	3871	41
HP_ANHIDROSIS	0.2183	0.975734	1	25	c5.hpo	down	1	3871	41
HP_GLIOSIS	0.218528	0.943684	2	85	c5.hpo	down	1	3871	41
HP_APLASIA_HYPOPLASIA_OF_THE_PHALANGES_OF_THE_TOES	0.219003	0.97557	1	25	c5.hpo	down	1	3871	41
HP_PARKINSONISM_WITH_FAVORABLE_RESPONSE_TO_DOPAMINERGIC_MEDICATION	0.219525	0.97553	1	23	c5.hpo	down	1	3871	41
HP_DYSPNEA	0.219615	0.892416	6	370	c5.hpo	down	1	3871	41
HP_AVASCULAR_NECROSIS_OF_THE_CAPITAL_FEMORAL_EPIPHYSIS	0.219676	0.975343	1	27	c5.hpo	down	1	3871	41
HP_AGNOSIA	0.220471	0.975156	1	27	c5.hpo	down	1	3871	41
HP_DELAYED_ERUPTION_OF_PERMANENT_TEETH	0.220719	0.975168	1	25	c5.hpo	down	1	3871	41
HP_DEPRESSED_NASAL_RIDGE	0.220769	0.94266	2	94	c5.hpo	down	1	3871	41
HP_THIN_VERMILION_BORDER	0.220913	0.898943	5	361	c5.hpo	down	1	3871	41
HP_TEMPORAL_PATTERN	0.221241	0.975227	1	21	c5.hpo	down	1	3871	41
HP_ABNORMAL_NUMBER_OF_PERMANENT_TEETH	0.221348	0.974949	1	27	c5.hpo	down	1	3871	41
HP_DYSTROPHIC_FINGERNAILS	0.221765	0.97485	1	27	c5.hpo	down	1	3871	41
HP_URINARY_RETENTION	0.222061	0.974851	1	25	c5.hpo	down	1	3871	41
HP_HAND_CLENCHING	0.223328	0.974478	1	27	c5.hpo	down	1	3871	41
HP_ABNORMAL_CIRCULATING_ALPHA_FETOPROTEIN_CONCENTRATION	0.223841	0.974355	1	27	c5.hpo	down	1	3871	41
HP_SKIN_EROSION	0.22391	0.974544	1	22	c5.hpo	down	1	3871	41
HP_ABNORMAL_THYROID_STIMULATING_HORMONE_LEVEL	0.224444	0.97421	1	27	c5.hpo	down	1	3871	41
HP_AGITATION	0.224765	0.940954	2	94	c5.hpo	down	1	3871	41
HP_APLASIA_HYPOPLASIA_OF_THE_1ST_METACARPAL	0.225309	0.973938	1	29	c5.hpo	down	1	3871	41
HP_PROMINENT_NOSE	0.226914	0.940012	2	96	c5.hpo	down	1	3871	41
HP_NEONATAL_DEATH	0.227055	0.940102	2	80	c5.hpo	down	1	3871	41
HP_TOE_JOINT_CONTRACTURE	0.228068	0.973265	1	29	c5.hpo	down	1	3871	41
HP_ABNORMAL_EKG	0.228332	0.939476	2	87	c5.hpo	down	1	3871	41
HP_LEWY_BODIES	0.228351	0.973336	1	25	c5.hpo	down	1	3871	41
HP_HODGKIN_LYMPHOMA	0.228496	0.973389	1	23	c5.hpo	down	1	3871	41
HP_VASCULAR_DILATATION	0.229035	0.918093	3	189	c5.hpo	down	1	3871	41
HP_APLASIA_HYPOPLASIA_OF_THE_EYEBROW	0.229191	0.918089	3	167	c5.hpo	down	1	3871	41
HP_ABNORMAL_CIRCULATING_GONADOTROPIN_CONCENTRATION	0.229344	0.939056	2	85	c5.hpo	down	1	3871	41
HP_HYPERPITUITARISM	0.230396	0.938568	2	88	c5.hpo	down	1	3871	41
HP_LEIOMYOSARCOMA	0.230694	0.972682	1	27	c5.hpo	down	1	3871	41
HP_SPEECH_ARTICULATION_DIFFICULTIES	0.230968	0.972614	1	27	c5.hpo	down	1	3871	41
HP_BIMANUAL_SYNKINESIA	0.231132	0.972693	1	24	c5.hpo	down	1	3871	41
HP_SEIZURE_PRECIPITATED_BY_FEBRILE_INFECTION	0.231202	0.938053	2	109	c5.hpo	down	1	3871	41
HP_VERTICAL_SUPRANUCLEAR_GAZE_PALSY	0.231397	0.972507	1	27	c5.hpo	down	1	3871	41
HP_AMBIGUOUS_GENITALIA	0.231535	0.938041	2	91	c5.hpo	down	1	3871	41
HP_COMBINED_IMMUNODEFICIENCY	0.231638	0.972447	1	27	c5.hpo	down	1	3871	41
HP_FRONTOTEMPORAL_DEMENTIA	0.232566	0.97218	1	28	c5.hpo	down	1	3871	41
HP_INAPPROPRIATE_BEHAVIOR	0.23382	0.971772	1	31	c5.hpo	down	1	3871	41
HP_ORTHOPNEA	0.234208	0.971974	1	23	c5.hpo	down	1	3871	41
HP_BROAD_FOREHEAD	0.234337	0.915345	3	168	c5.hpo	down	1	3871	41
HP_CHRONIC_LUNG_DISEASE	0.234397	0.971718	1	28	c5.hpo	down	1	3871	41
HP_APLASIA_HYPOPLASIA_OF_THE_SKIN	0.235699	0.914571	3	179	c5.hpo	down	1	3871	41
HP_ABNORMALITY_OF_HUMORAL_IMMUNITY	0.235755	0.900163	4	238	c5.hpo	down	1	3871	41
HP_THICK_UPPER_LIP_VERMILION	0.235949	0.971485	1	24	c5.hpo	down	1	3871	41
HP_SYSTEMIC_LUPUS_ERYTHEMATOSUS	0.23616	0.971535	1	22	c5.hpo	down	1	3871	41
HP_SPEECH_APRAXIA	0.236375	0.97115	1	30	c5.hpo	down	1	3871	41
HP_NEOPLASM_OF_THE_SKELETAL_SYSTEM	0.2364	0.935874	2	93	c5.hpo	down	1	3871	41
HP_OLIGOHYDRAMNIOS	0.236644	0.914147	3	159	c5.hpo	down	1	3871	41
HP_WRIST_FLEXION_CONTRACTURE	0.237946	0.970688	1	32	c5.hpo	down	1	3871	41
HP_WEIGHT_LOSS	0.238704	0.898359	4	257	c5.hpo	down	1	3871	41
HP_AGENESIS_OF_INCISOR	0.238932	0.970557	1	28	c5.hpo	down	1	3871	41
HP_MALAR_RASH	0.23938	0.970517	1	26	c5.hpo	down	1	3871	41
HP_ENLARGED_POSTERIOR_FOSSA	0.240123	0.912205	3	173	c5.hpo	down	1	3871	41
HP_CUTANEOUS_FINGER_SYNDACTYLY	0.240388	0.970111	1	30	c5.hpo	down	1	3871	41
HP_NASOLACRIMAL_DUCT_OBSTRUCTION	0.240529	0.970107	1	29	c5.hpo	down	1	3871	41
HP_ABNORMALITY_OF_CIRCULATING_FIBRINOGEN	0.241299	0.969787	1	33	c5.hpo	down	1	3871	41
HP_HEREDITARY_NONPOLYPOSIS_COLORECTAL_CARCINOMA	0.241785	0.969745	1	30	c5.hpo	down	1	3871	41
HP_LIMITATION_OF_JOINT_MOBILITY	0.24327	0.884927	5	345	c5.hpo	down	1	3871	41
HP_SUPRAVENTRICULAR_ARRHYTHMIA	0.244179	0.932442	2	86	c5.hpo	down	1	3871	41
HP_IMPULSIVITY	0.244347	0.932169	2	109	c5.hpo	down	1	3871	41
HP_EXAGGERATED_CUPID_S_BOW	0.245835	0.968529	1	35	c5.hpo	down	1	3871	41
HP_ABNORMAL_MORPHOLOGY_OF_BONY_ORBIT_OF_SKULL	0.246447	0.968443	1	32	c5.hpo	down	1	3871	41
HP_KNEE_CONTRACTURE	0.246741	0.931174	2	96	c5.hpo	down	1	3871	41
HP_INTESTINAL_FISTULA	0.247342	0.968263	1	30	c5.hpo	down	1	3871	41
HP_HYPERTHYROIDISM	0.248348	0.967958	1	31	c5.hpo	down	1	3871	41
HP_APHASIA	0.248569	0.930467	2	83	c5.hpo	down	1	3871	41
HP_RETINAL_DYSPLASIA	0.249547	0.967917	1	24	c5.hpo	down	1	3871	41
HP_NARROW_FACE	0.252113	0.928663	2	99	c5.hpo	down	1	3871	41
HP_FETAL_ANOMALY	0.253227	0.863666	7	474	c5.hpo	down	1	3871	41
HP_RECURRENT_PNEUMONIA	0.253575	0.927962	2	101	c5.hpo	down	1	3871	41
HP_DUODENAL_ATRESIA	0.254817	0.966112	1	33	c5.hpo	down	1	3871	41
HP_PULMONARY_EMBOLISM	0.255039	0.966146	1	30	c5.hpo	down	1	3871	41
HP_CORPUS_CALLOSUM_ATROPHY	0.255329	0.966228	1	26	c5.hpo	down	1	3871	41
HP_PSEUDOBULBAR_SIGNS	0.256066	0.965934	1	28	c5.hpo	down	1	3871	41
HP_ABNORMAL_AUTONOMIC_NERVOUS_SYSTEM_PHYSIOLOGY	0.25621	0.926732	2	100	c5.hpo	down	1	3871	41
HP_HAND_TREMOR	0.257679	0.965335	1	32	c5.hpo	down	1	3871	41
HP_PAIN_IN_HEAD_AND_NECK_REGION	0.257917	0.9653	1	31	c5.hpo	down	1	3871	41
HP_FRAGILE_SKIN	0.259168	0.964911	1	32	c5.hpo	down	1	3871	41
HP_RIGIDITY	0.259251	0.901608	3	169	c5.hpo	down	1	3871	41
HP_ABNORMALITY_OF_THE_PLANTAR_SKIN_OF_FOOT	0.259545	0.901446	3	168	c5.hpo	down	1	3871	41
HP_ABNORMALITY_OF_THE_VERTEBRAL_ENDPLATES	0.259844	0.964823	1	29	c5.hpo	down	1	3871	41
HP_EPIDERMAL_ACANTHOSIS	0.260431	0.96474	1	27	c5.hpo	down	1	3871	41
HP_ABNORMAL_INTERNAL_GENITALIA	0.260788	0.865002	6	427	c5.hpo	down	1	3871	41
HP_APLASIA_HYPOPLASIA_OF_THE_HALLUX	0.260899	0.964447	1	31	c5.hpo	down	1	3871	41
HP_ABNORMAL_SIZE_OF_THE_PALPEBRAL_FISSURES	0.26163	0.884324	4	271	c5.hpo	down	1	3871	41
HP_ABNORMAL_NATURAL_KILLER_CELL_MORPHOLOGY	0.262608	0.963953	1	31	c5.hpo	down	1	3871	41
HP_BRADYKINESIA	0.262653	0.923721	2	94	c5.hpo	down	1	3871	41
HP_PERICARDIAL_EFFUSION	0.262718	0.963798	1	35	c5.hpo	down	1	3871	41
HP_OVERGROWTH	0.263933	0.963416	1	36	c5.hpo	down	1	3871	41
HP_PERITONITIS	0.264077	0.963401	1	35	c5.hpo	down	1	3871	41
HP_ABNORMAL_ST_SEGMENT	0.264186	0.963612	1	28	c5.hpo	down	1	3871	41
HP_BROAD_PHALANX_OF_THE_TOES	0.264309	0.96328	1	37	c5.hpo	down	1	3871	41
HP_ACCESSORY_SPLEEN	0.265492	0.963112	1	31	c5.hpo	down	1	3871	41
HP_LOWER_LIMB_PAIN	0.26591	0.963313	1	24	c5.hpo	down	1	3871	41
HP_GINGIVAL_OVERGROWTH	0.266246	0.921847	2	110	c5.hpo	down	1	3871	41
HP_APLASIA_HYPOPLASIA_OF_THE_CEREBELLAR_VERMIS	0.266266	0.881409	4	275	c5.hpo	down	1	3871	41
HP_ATROPHIC_SCARS	0.266565	0.96264	1	36	c5.hpo	down	1	3871	41
HP_POSTERIOR_SUBCAPSULAR_CATARACT	0.267722	0.962724	1	25	c5.hpo	down	1	3871	41
HP_BLADDER_NEOPLASM	0.26782	0.962389	1	32	c5.hpo	down	1	3871	41
HP_GLOSSOPTOSIS	0.268006	0.962586	1	26	c5.hpo	down	1	3871	41
HP_HYPOPLASTIC_NIPPLES	0.268452	0.962167	1	33	c5.hpo	down	1	3871	41
HP_APLASIA_HYPOPLASIA_OF_THE_PHALANGES_OF_THE_THUMB	0.270363	0.961478	1	37	c5.hpo	down	1	3871	41
HP_SEVERE_POSTNATAL_GROWTH_RETARDATION	0.27074	0.961551	1	31	c5.hpo	down	1	3871	41
HP_STILLBIRTH	0.272553	0.961129	1	28	c5.hpo	down	1	3871	41
HP_SLOW_SACCADIC_EYE_MOVEMENTS	0.273183	0.960852	1	30	c5.hpo	down	1	3871	41
HP_FALLS	0.273605	0.960613	1	33	c5.hpo	down	1	3871	41
HP_CARPAL_SYNOSTOSIS	0.273704	0.960583	1	33	c5.hpo	down	1	3871	41
HP_ELEVATED_CIRCULATING_LUTEINIZING_HORMONE_LEVEL	0.274075	0.960622	1	29	c5.hpo	down	1	3871	41
HP_IMMUNODEFICIENCY	0.275117	0.892413	3	179	c5.hpo	down	1	3871	41
HP_HEAD_TREMOR	0.275511	0.959936	1	36	c5.hpo	down	1	3871	41
HP_ABNORMAL_OCULAR_ADNEXA_PHYSIOLOGY	0.27553	0.960178	1	29	c5.hpo	down	1	3871	41
HP_APLASIA_CUTIS_CONGENITA	0.276579	0.959606	1	36	c5.hpo	down	1	3871	41
HP_ABNORMAL_EPIPHYSIS_MORPHOLOGY_OF_THE_PHALANGES_OF_THE_HAND	0.277093	0.959508	1	34	c5.hpo	down	1	3871	41
HP_ABNORMAL_MORPHOLOGY_OF_THE_LIMBIC_SYSTEM	0.277234	0.959432	1	35	c5.hpo	down	1	3871	41
HP_ABNORMAL_LYMPHOCYTE_PROLIFERATION	0.277609	0.959454	1	31	c5.hpo	down	1	3871	41
HP_SHORT_FOOT	0.277629	0.916159	2	120	c5.hpo	down	1	3871	41
HP_CENTRAL_NERVOUS_SYSTEM_CYST	0.277729	0.890838	3	188	c5.hpo	down	1	3871	41
HP_ABNORMAL_1ST_METACARPAL_MORPHOLOGY	0.279222	0.958845	1	34	c5.hpo	down	1	3871	41
HP_FATTY_REPLACEMENT_OF_SKELETAL_MUSCLE	0.279829	0.958763	1	31	c5.hpo	down	1	3871	41
HP_CAVERNOUS_HEMANGIOMA	0.282165	0.957953	1	33	c5.hpo	down	1	3871	41
HP_HYPOMIMIC_FACE	0.282516	0.957879	1	32	c5.hpo	down	1	3871	41
HP_APLASIA_HYPOPLASIA_OF_THE_THYMUS	0.282674	0.957665	1	37	c5.hpo	down	1	3871	41
HP_VARIABLE_EXPRESSIVITY	0.28293	0.913912	2	79	c5.hpo	down	1	3871	41
HP_MULTICYSTIC_KIDNEY_DYSPLASIA	0.283632	0.913235	2	106	c5.hpo	down	1	3871	41
HP_RIB_FUSION	0.283696	0.957399	1	35	c5.hpo	down	1	3871	41
HP_CHRONIC_PULMONARY_OBSTRUCTION	0.285071	0.957193	1	29	c5.hpo	down	1	3871	41
HP_ABDOMINAL_DISTENTION	0.28665	0.911677	2	108	c5.hpo	down	1	3871	41
HP_VELOPHARYNGEAL_INSUFFICIENCY	0.2867	0.956721	1	28	c5.hpo	down	1	3871	41
HP_ADIPOSE_TISSUE_LOSS	0.287029	0.95652	1	30	c5.hpo	down	1	3871	41
HP_POOR_WOUND_HEALING	0.287216	0.9561	1	41	c5.hpo	down	1	3871	41
HP_CELLULAR_IMMUNODEFICIENCY	0.287614	0.956209	1	33	c5.hpo	down	1	3871	41
HP_ABNORMAL_IRIS_PIGMENTATION	0.287622	0.911169	2	109	c5.hpo	down	1	3871	41
HP_FACIAL_HYPOTONIA	0.288008	0.955843	1	41	c5.hpo	down	1	3871	41
HP_LATE_YOUNG_ADULT_ONSET	0.288356	0.955968	1	33	c5.hpo	down	1	3871	41
HP_SCALING_SKIN	0.289038	0.955826	1	31	c5.hpo	down	1	3871	41
HP_SHUFFLING_GAIT	0.289053	0.955671	1	35	c5.hpo	down	1	3871	41
HP_ORTHOSTATIC_HYPOTENSION	0.289396	0.95563	1	33	c5.hpo	down	1	3871	41
HP_RECURRENT_INFECTION_OF_THE_GASTROINTESTINAL_TRACT	0.289716	0.955564	1	32	c5.hpo	down	1	3871	41
HP_GENERALIZED_TONIC_SEIZURE	0.290094	0.955052	1	46	c5.hpo	down	1	3871	41
HP_SELECTIVE_TOOTH_AGENESIS	0.290532	0.955154	1	36	c5.hpo	down	1	3871	41
HP_ABNORMAL_FETAL_MORPHOLOGY	0.290955	0.865575	4	255	c5.hpo	down	1	3871	41
HP_ABNORMAL_2ND_FINGER_MORPHOLOGY	0.291954	0.954754	1	34	c5.hpo	down	1	3871	41
HP_FETAL_NECK_ANOMALY	0.292028	0.908986	2	99	c5.hpo	down	1	3871	41
HP_ABNORMAL_HALLUX_PHALANX_MORPHOLOGY	0.292709	0.954469	1	35	c5.hpo	down	1	3871	41
HP_MALNUTRITION	0.292816	0.954545	1	32	c5.hpo	down	1	3871	41
HP_ANGINA_PECTORIS	0.292958	0.954541	1	31	c5.hpo	down	1	3871	41
HP_ABNORMAL_MOVEMENTS_OF_THE_UPPER_EXTREMITIES	0.293063	0.954153	1	42	c5.hpo	down	1	3871	41
HP_PELVIC_KIDNEY	0.293492	0.954322	1	32	c5.hpo	down	1	3871	41
HP_FURROWED_TONGUE	0.293661	0.95412	1	36	c5.hpo	down	1	3871	41
HP_LARGE_FOR_GESTATIONAL_AGE	0.293793	0.95396	1	40	c5.hpo	down	1	3871	41
HP_HYDROPS_FETALIS	0.294752	0.907524	2	103	c5.hpo	down	1	3871	41
HP_ABNORMALITY_OF_THE_GINGIVA	0.294877	0.880514	3	194	c5.hpo	down	1	3871	41
HP_ATROPHY_DEGENERATION_AFFECTING_THE_BRAINSTEM	0.295002	0.953706	1	35	c5.hpo	down	1	3871	41
HP_INCREASED_SUSCEPTIBILITY_TO_FRACTURES	0.295097	0.880428	3	183	c5.hpo	down	1	3871	41
HP_PIERRE_ROBIN_SEQUENCE	0.295385	0.953735	1	31	c5.hpo	down	1	3871	41
HP_SLURRED_SPEECH	0.295676	0.953279	1	42	c5.hpo	down	1	3871	41
HP_VERTEBRAL_CLEFTING	0.296563	0.953219	1	34	c5.hpo	down	1	3871	41
HP_LOWER_LIMB_ASYMMETRY	0.296786	0.952955	1	40	c5.hpo	down	1	3871	41
HP_ABNORMAL_MALE_GERM_CELL_MORPHOLOGY	0.297431	0.952793	1	38	c5.hpo	down	1	3871	41
HP_SKIN_ULCER	0.297519	0.905996	2	111	c5.hpo	down	1	3871	41
HP_STUTTERING	0.298849	0.953457	1	19	c5.hpo	down	1	3871	41
HP_APLASIA_HYPOPLASIA_OF_THE_HUMERUS	0.299084	0.952587	1	29	c5.hpo	down	1	3871	41
HP_ABNORMAL_CIRCULATING_FERRITIN_CONCENTRATION	0.299163	0.952561	1	29	c5.hpo	down	1	3871	41
HP_BLUE_IRIDES	0.299172	0.952337	1	34	c5.hpo	down	1	3871	41
HP_ABNORMALITY_IRIS_MORPHOLOGY	0.299376	0.847258	5	369	c5.hpo	down	1	3871	41
HP_BULBAR_PALSY	0.301552	0.951487	1	35	c5.hpo	down	1	3871	41
HP_COLON_CANCER	0.3024	0.951065	1	39	c5.hpo	down	1	3871	41
HP_SELF_MUTILATION	0.302836	0.950915	1	39	c5.hpo	down	1	3871	41
HP_ABNORMAL_SYSTEMIC_ARTERIAL_MORPHOLOGY	0.303458	0.834793	6	452	c5.hpo	down	1	3871	41
HP_LOSS_OF_SPEECH	0.303967	0.950522	1	39	c5.hpo	down	1	3871	41
HP_OLIGODACTYLY	0.304466	0.950519	1	34	c5.hpo	down	1	3871	41
HP_ABNORMALITY_OF_THE_COAGULATION_CASCADE	0.304467	0.902316	2	109	c5.hpo	down	1	3871	41
HP_COMPULSIVE_BEHAVIORS	0.304808	0.901983	2	128	c5.hpo	down	1	3871	41
HP_ABNORMAL_PROPORTION_OF_CD4_POSITIVE_T_CELLS	0.305576	0.950024	1	37	c5.hpo	down	1	3871	41
HP_APLASTIC_HYPOPLASTIC_TOENAIL	0.305961	0.901541	2	106	c5.hpo	down	1	3871	41
HP_PROXIMAL_PLACEMENT_OF_THUMB	0.306737	0.949585	1	38	c5.hpo	down	1	3871	41
HP_BRACHYCEPHALY	0.307521	0.872603	3	216	c5.hpo	down	1	3871	41
HP_GENERALIZED_JOINT_LAXITY	0.307995	0.949142	1	38	c5.hpo	down	1	3871	41
HP_ABNORMAL_ASTROCYTE_MORPHOLOGY	0.307996	0.949053	1	41	c5.hpo	down	1	3871	41
HP_INTELLECTUAL_DISABILITY_PROGRESSIVE	0.308032	0.949162	1	37	c5.hpo	down	1	3871	41
HP_ABNORMAL_CIRCULATING_IGE_LEVEL	0.308064	0.949185	1	36	c5.hpo	down	1	3871	41
HP_SKELETAL_MUSCLE_HYPERTROPHY	0.308317	0.87224	3	183	c5.hpo	down	1	3871	41
HP_TRACHEOMALACIA	0.308769	0.948753	1	42	c5.hpo	down	1	3871	41
HP_HYPOPLASIA_OF_THE_FRONTAL_LOBES	0.309448	0.948661	1	37	c5.hpo	down	1	3871	41
HP_ABNORMAL_FETAL_PHYSIOLOGY	0.310018	0.852829	4	257	c5.hpo	down	1	3871	41
HP_ABNORMAL_TRACHEOBRONCHIAL_MORPHOLOGY	0.310122	0.852684	4	283	c5.hpo	down	1	3871	41
HP_PROLONGED_BLEEDING_TIME	0.310285	0.948299	1	39	c5.hpo	down	1	3871	41
HP_ABNORMAL_LYMPHOCYTE_MORPHOLOGY	0.310973	0.870527	3	192	c5.hpo	down	1	3871	41
HP_DECREASED_TESTICULAR_SIZE	0.311431	0.898517	2	112	c5.hpo	down	1	3871	41
HP_ENLARGED_KIDNEY	0.312246	0.947567	1	40	c5.hpo	down	1	3871	41
HP_CONGENITAL_SENSORINEURAL_HEARING_IMPAIRMENT	0.312396	0.947682	1	35	c5.hpo	down	1	3871	41
HP_THORACOLUMBAR_SCOLIOSIS	0.313115	0.947284	1	39	c5.hpo	down	1	3871	41
HP_ABNORMAL_TRICUSPID_VALVE_MORPHOLOGY	0.313366	0.947164	1	40	c5.hpo	down	1	3871	41
HP_DYSDIADOCHOKINESIS	0.313445	0.947078	1	42	c5.hpo	down	1	3871	41
HP_HYPOPLASTIC_HEART	0.315668	0.946393	1	38	c5.hpo	down	1	3871	41
HP_JOINT_HYPERMOBILITY	0.316289	0.848407	4	310	c5.hpo	down	1	3871	41
HP_ALOPECIA_OF_SCALP	0.316727	0.946077	1	36	c5.hpo	down	1	3871	41
HP_APLASIA_HYPOPLASIA_INVOLVING_THE_FEMORAL_HEAD_AND_NECK	0.318057	0.945554	1	37	c5.hpo	down	1	3871	41
HP_ABNORMAL_CELL_MORPHOLOGY	0.318503	0.945427	1	36	c5.hpo	down	1	3871	41
HP_CHEILITIS	0.319315	0.945023	1	39	c5.hpo	down	1	3871	41
HP_ABNORMALITY_OF_CENTRAL_NERVOUS_SYSTEM_ELECTROPHYSIOLOGY	0.321654	0.821336	6	477	c5.hpo	down	1	3871	41
HP_NEURONAL_LOSS_IN_CENTRAL_NERVOUS_SYSTEM	0.322087	0.944229	1	33	c5.hpo	down	1	3871	41
HP_RETINOPATHY	0.322908	0.892196	2	108	c5.hpo	down	1	3871	41
HP_SUBCAPSULAR_CATARACT	0.322915	0.943876	1	34	c5.hpo	down	1	3871	41
HP_ABNORMAL_LACRIMAL_DUCT_MORPHOLOGY	0.323122	0.943575	1	40	c5.hpo	down	1	3871	41
HP_APLASIA_HYPOPLASIA_OF_THE_RIBS	0.324145	0.891433	2	115	c5.hpo	down	1	3871	41
HP_PES_PLANUS	0.326351	0.841436	4	312	c5.hpo	down	1	3871	41
HP_MALIGNANT_GENITOURINARY_TRACT_TUMOR	0.327732	0.942326	1	29	c5.hpo	down	1	3871	41
HP_ABNORMAL_NIPPLE_MORPHOLOGY	0.329382	0.858604	3	215	c5.hpo	down	1	3871	41
HP_LEUKODYSTROPHY	0.329668	0.888627	2	88	c5.hpo	down	1	3871	41
HP_HIGH_PITCHED_VOICE	0.330562	0.940654	1	43	c5.hpo	down	1	3871	41
HP_APLASIA_HYPOPLASIA_OF_THE_TONGUE	0.330902	0.940763	1	36	c5.hpo	down	1	3871	41
HP_HYPOVENTILATION	0.331337	0.940415	1	41	c5.hpo	down	1	3871	41
HP_TETRAPARESIS	0.331493	0.887403	2	101	c5.hpo	down	1	3871	41
HP_DENTAL_MALOCCLUSION	0.331829	0.886999	2	122	c5.hpo	down	1	3871	41
HP_FATIGABLE_WEAKNESS_OF_SKELETAL_MUSCLES	0.332815	0.939842	1	41	c5.hpo	down	1	3871	41
HP_ECCHYMOSIS	0.332983	0.939687	1	44	c5.hpo	down	1	3871	41
HP_ABNORMAL_NUMBER_OF_INCISORS	0.333468	0.939471	1	45	c5.hpo	down	1	3871	41
HP_ABNORMAL_LARYNX_MORPHOLOGY	0.333575	0.885946	2	128	c5.hpo	down	1	3871	41
HP_SPARSE_EYEBROW	0.333599	0.886024	2	117	c5.hpo	down	1	3871	41
HP_POLYSPLENIA	0.333622	0.939595	1	39	c5.hpo	down	1	3871	41
HP_SYNOSTOSIS_INVOLVING_BONES_OF_THE_HAND	0.334021	0.939372	1	41	c5.hpo	down	1	3871	41
HP_CELLULITIS	0.334205	0.939442	1	37	c5.hpo	down	1	3871	41
HP_UVEITIS	0.334331	0.939355	1	38	c5.hpo	down	1	3871	41
HP_THICK_LOWER_LIP_VERMILION	0.334456	0.885469	2	124	c5.hpo	down	1	3871	41
HP_DILATATION_OF_THE_CEREBRAL_ARTERY	0.335269	0.938689	1	48	c5.hpo	down	1	3871	41
HP_PRIMITIVE_NEUROECTODERMAL_TUMOR	0.335656	0.938492	1	50	c5.hpo	down	1	3871	41
HP_ABNORMAL_INCISOR_MORPHOLOGY	0.336052	0.938405	1	47	c5.hpo	down	1	3871	41
HP_DOWN_SLOPING_SHOULDERS	0.337202	0.938227	1	38	c5.hpo	down	1	3871	41
HP_ACUTE_LEUKEMIA	0.337421	0.8839	2	108	c5.hpo	down	1	3871	41
HP_DEVIATION_OF_THE_THUMB	0.337565	0.937886	1	44	c5.hpo	down	1	3871	41
HP_POSITIONAL_FOOT_DEFORMITY	0.339498	0.818246	5	394	c5.hpo	down	1	3871	41
HP_IMPAIRED_VISUOSPATIAL_CONSTRUCTIVE_COGNITION	0.339881	0.937845	1	26	c5.hpo	down	1	3871	41
HP_ABNORMALITY_OF_THE_CERVICAL_SPINE	0.339906	0.817975	5	376	c5.hpo	down	1	3871	41
HP_GINGIVAL_BLEEDING	0.341452	0.936395	1	42	c5.hpo	down	1	3871	41
HP_ABNORMAL_SKULL_BASE_MORPHOLOGY	0.34262	0.849847	3	213	c5.hpo	down	1	3871	41
HP_IRIS_HYPOPIGMENTATION	0.343743	0.935276	1	49	c5.hpo	down	1	3871	41
HP_ABNORMALITY_OF_THE_ANTERIOR_FONTANELLE	0.344042	0.879917	2	118	c5.hpo	down	1	3871	41
HP_ABNORMAL_SKIN_MORPHOLOGY_OF_THE_PALM	0.344312	0.814687	5	377	c5.hpo	down	1	3871	41
HP_EARLY_ONSET_OF_SEXUAL_MATURATION	0.34457	0.87948	2	133	c5.hpo	down	1	3871	41
HP_CORTICAL_DYSPLASIA	0.346476	0.93416	1	49	c5.hpo	down	1	3871	41
HP_TETRAPLEGIA	0.34663	0.934525	1	36	c5.hpo	down	1	3871	41
HP_FOOT_JOINT_CONTRACTURE	0.346788	0.878218	2	126	c5.hpo	down	1	3871	41
HP_ABNORMAL_NASAL_TIP_MORPHOLOGY	0.346968	0.826755	4	334	c5.hpo	down	1	3871	41
HP_ABNORMAL_CHEEK_MORPHOLOGY	0.347433	0.846549	3	228	c5.hpo	down	1	3871	41
HP_URETERAL_DUPLICATION	0.34776	0.933799	1	43	c5.hpo	down	1	3871	41
HP_SYNOSTOSIS_OF_CARPALS_TARSALS	0.348625	0.933475	1	42	c5.hpo	down	1	3871	41
HP_SMALL_FACE	0.349047	0.876887	2	124	c5.hpo	down	1	3871	41
HP_UROGENITAL_FISTULA	0.349057	0.933264	1	43	c5.hpo	down	1	3871	41
HP_ABNORMAL_NUMBER_OF_TEETH	0.350062	0.824559	4	315	c5.hpo	down	1	3871	41
HP_REDUCED_LEFT_VENTRICULAR_EJECTION_FRACTION	0.351931	0.932138	1	41	c5.hpo	down	1	3871	41
HP_SMALL_SCROTUM	0.352456	0.931705	1	48	c5.hpo	down	1	3871	41
HP_PROMINENT_SUPRAORBITAL_RIDGES	0.352678	0.931695	1	45	c5.hpo	down	1	3871	41
HP_DECREASED_FACIAL_EXPRESSION	0.352742	0.87465	2	126	c5.hpo	down	1	3871	41
HP_APLASIA_HYPOPLASIA_OF_THE_NIPPLES	0.353067	0.931475	1	47	c5.hpo	down	1	3871	41
HP_GANGRENE	0.353691	0.931366	1	42	c5.hpo	down	1	3871	41
HP_B_LYMPHOCYTOPENIA	0.354085	0.931167	1	43	c5.hpo	down	1	3871	41
HP_POOR_APPETITE	0.354634	0.930873	1	45	c5.hpo	down	1	3871	41
HP_PATENT_DUCTUS_ARTERIOSUS	0.354752	0.821131	4	322	c5.hpo	down	1	3871	41
HP_NEONATAL_RESPIRATORY_DISTRESS	0.355706	0.872929	2	118	c5.hpo	down	1	3871	41
HP_WEBBED_NECK	0.355721	0.872982	2	112	c5.hpo	down	1	3871	41
HP_ADENOCARCINOMA_OF_THE_COLON	0.355965	0.93075	1	34	c5.hpo	down	1	3871	41
HP_LIMB_PAIN	0.356023	0.930536	1	38	c5.hpo	down	1	3871	41
HP_DYSPLASTIC_CORPUS_CALLOSUM	0.356063	0.930401	1	41	c5.hpo	down	1	3871	41
HP_ABNORMAL_CEREBELLAR_VERMIS_MORPHOLOGY	0.356439	0.819914	4	315	c5.hpo	down	1	3871	41
HP_ELEVATED_CIRCULATING_FOLLICLE_STIMULATING_HORMONE_LEVEL	0.357161	0.930012	1	39	c5.hpo	down	1	3871	41
HP_MASK_LIKE_FACIES	0.357309	0.929709	1	46	c5.hpo	down	1	3871	41
HP_ABNORMAL_ORAL_MUCOSA_MORPHOLOGY	0.35824	0.818629	4	301	c5.hpo	down	1	3871	41
HP_PES_VALGUS	0.359681	0.92861	1	49	c5.hpo	down	1	3871	41
HP_ABNORMAL_STERNUM_MORPHOLOGY	0.359718	0.802973	5	412	c5.hpo	down	1	3871	41
HP_BILATERAL_TONIC_CLONIC_SEIZURE	0.359791	0.817495	4	299	c5.hpo	down	1	3871	41
HP_AMYOTROPHIC_LATERAL_SCLEROSIS	0.360177	0.928542	1	44	c5.hpo	down	1	3871	41
HP_ABNORMAL_HAIR_PATTERN	0.360186	0.81716	4	316	c5.hpo	down	1	3871	41
HP_T_LYMPHOCYTOPENIA	0.360524	0.928361	1	45	c5.hpo	down	1	3871	41
HP_BROAD_NASAL_TIP	0.36089	0.869578	2	140	c5.hpo	down	1	3871	41
HP_CEREBRAL_INCLUSION_BODIES	0.360944	0.92828	1	42	c5.hpo	down	1	3871	41
HP_RADIAL_DEVIATION_OF_FINGER	0.361305	0.927994	1	46	c5.hpo	down	1	3871	41
HP_DEPRESSED_NASAL_BRIDGE	0.361466	0.790788	6	497	c5.hpo	down	1	3871	41
HP_FLARED_METAPHYSIS	0.361865	0.927847	1	43	c5.hpo	down	1	3871	41
HP_NAIL_DYSTROPHY	0.362028	0.869074	2	117	c5.hpo	down	1	3871	41
HP_THORACIC_KYPHOSIS	0.362107	0.927589	1	48	c5.hpo	down	1	3871	41
HP_TYPIFIED_BY_INCOMPLETE_PENETRANCE	0.362907	0.868502	2	120	c5.hpo	down	1	3871	41
HP_ABNORMAL_SERUM_ESTRADIOL	0.365609	0.92606	1	48	c5.hpo	down	1	3871	41
HP_CLEFT_UPPER_LIP	0.365702	0.866664	2	132	c5.hpo	down	1	3871	41
HP_LOW_HANGING_COLUMELLA	0.365998	0.925889	1	48	c5.hpo	down	1	3871	41
HP_PREMATURE_GRAYING_OF_HAIR	0.366291	0.925883	1	44	c5.hpo	down	1	3871	41
HP_PREMATURE_LOSS_OF_TEETH	0.366596	0.925655	1	47	c5.hpo	down	1	3871	41
HP_AORTIC_ANEURYSM	0.3675	0.865454	2	144	c5.hpo	down	1	3871	41
HP_IMPOTENCE	0.368279	0.925077	1	42	c5.hpo	down	1	3871	41
HP_AGENESIS_OF_CORPUS_CALLOSUM	0.370727	0.809356	4	308	c5.hpo	down	1	3871	41
HP_RIGHT_BUNDLE_BRANCH_BLOCK	0.373481	0.922836	1	40	c5.hpo	down	1	3871	41
HP_GOITER	0.374068	0.922351	1	46	c5.hpo	down	1	3871	41
HP_GENERALIZED_MYOCLONIC_SEIZURE	0.374712	0.861206	2	112	c5.hpo	down	1	3871	41
HP_ABNORMAL_RIGHT_VENTRICLE_MORPHOLOGY	0.374742	0.921985	1	48	c5.hpo	down	1	3871	41
HP_METAPHYSEAL_IRREGULARITY	0.374903	0.922114	1	42	c5.hpo	down	1	3871	41
HP_ABNORMAL_LARGE_INTESTINE_PHYSIOLOGY	0.375099	0.921766	1	50	c5.hpo	down	1	3871	41
HP_ABNORMAL_GLIAL_CELL_MORPHOLOGY	0.375413	0.860554	2	133	c5.hpo	down	1	3871	41
HP_VASCULAR_NEOPLASM	0.375576	0.860418	2	137	c5.hpo	down	1	3871	41
HP_ATRIOVENTRICULAR_CANAL_DEFECT	0.3767	0.921124	1	47	c5.hpo	down	1	3871	41
HP_IMPAIRED_DISTAL_VIBRATION_SENSATION	0.377592	0.920816	1	44	c5.hpo	down	1	3871	41
HP_APLASIA_HYPOPLASIA_OF_THE_NAILS	0.377822	0.825455	3	220	c5.hpo	down	1	3871	41
HP_PROMINENT_METOPIC_RIDGE	0.377862	0.92038	1	55	c5.hpo	down	1	3871	41
HP_POLYCYSTIC_KIDNEY_DYSPLASIA	0.377879	0.920445	1	52	c5.hpo	down	1	3871	41
HP_BILATERAL_CRYPTORCHIDISM	0.378292	0.920396	1	47	c5.hpo	down	1	3871	41
HP_DYSGRAPHIA	0.37858	0.920296	1	46	c5.hpo	down	1	3871	41
HP_PREAXIAL_HAND_POLYDACTYLY	0.379806	0.919611	1	50	c5.hpo	down	1	3871	41
HP_HALLUCINATIONS	0.380393	0.857418	2	128	c5.hpo	down	1	3871	41
HP_BLURRED_VISION	0.380633	0.919949	1	33	c5.hpo	down	1	3871	41
HP_ABNORMAL_THYMUS_MORPHOLOGY	0.382081	0.918503	1	52	c5.hpo	down	1	3871	41
HP_ABSCESS	0.382188	0.918507	1	50	c5.hpo	down	1	3871	41
HP_DECREASED_ADIPOSE_TISSUE	0.382249	0.918708	1	43	c5.hpo	down	1	3871	41
HP_ABNORMALITY_OF_UPPER_LIMB_EPIPHYSIS_MORPHOLOGY	0.382848	0.9182	1	50	c5.hpo	down	1	3871	41
HP_ABNORMALITY_OF_THE_BLADDER	0.382994	0.78488	5	420	c5.hpo	down	1	3871	41
HP_INTESTINAL_PSEUDO_OBSTRUCTION	0.383134	0.918863	1	32	c5.hpo	down	1	3871	41
HP_NECK_FLEXOR_WEAKNESS	0.383136	0.918334	1	42	c5.hpo	down	1	3871	41
HP_ANKLE_CONTRACTURE	0.384397	0.917448	1	51	c5.hpo	down	1	3871	41
HP_HAMMERTOE	0.384482	0.917495	1	48	c5.hpo	down	1	3871	41
HP_AGGRESSIVE_BEHAVIOR	0.384811	0.820311	3	252	c5.hpo	down	1	3871	41
HP_INCOORDINATION	0.386518	0.819185	3	223	c5.hpo	down	1	3871	41
HP_ABNORMAL_PERITONEUM_MORPHOLOGY	0.387496	0.915908	1	54	c5.hpo	down	1	3871	41
HP_INTELLECTUAL_DISABILITY_MODERATE	0.387701	0.852541	2	146	c5.hpo	down	1	3871	41
HP_ABNORMALITY_OF_THE_HYPOTHALAMUS_PITUITARY_AXIS	0.388747	0.795673	4	314	c5.hpo	down	1	3871	41
HP_OVARIAN_NEOPLASM	0.388993	0.915125	1	57	c5.hpo	down	1	3871	41
HP_RENAL_DYSPLASIA	0.389833	0.914621	1	62	c5.hpo	down	1	3871	41
HP_DECREASED_CIRCULATING_IGA_LEVEL	0.390028	0.914871	1	48	c5.hpo	down	1	3871	41
HP_RELATIVE_MACROCEPHALY	0.390084	0.914651	1	55	c5.hpo	down	1	3871	41
HP_CEREBRAL_WHITE_MATTER_ATROPHY	0.391204	0.914341	1	47	c5.hpo	down	1	3871	41
HP_ABSENT_HAIR	0.392829	0.91356	1	47	c5.hpo	down	1	3871	41
HP_ADENOCARCINOMA_OF_THE_INTESTINES	0.393156	0.913634	1	41	c5.hpo	down	1	3871	41
HP_ABNORMAL_ADIPOSE_TISSUE_MORPHOLOGY	0.393607	0.814085	3	208	c5.hpo	down	1	3871	41
HP_TRIANGULAR_FACE	0.393889	0.848504	2	142	c5.hpo	down	1	3871	41
HP_PNEUMONIA	0.394095	0.81361	3	234	c5.hpo	down	1	3871	41
HP_ABNORMAL_RESPONSE_TO_SOCIAL_NORMS	0.394286	0.912704	1	52	c5.hpo	down	1	3871	41
HP_ABNORMAL_DENTAL_ROOT_MORPHOLOGY	0.394348	0.912897	1	45	c5.hpo	down	1	3871	41
HP_POLYPHAGIA	0.394514	0.912467	1	57	c5.hpo	down	1	3871	41
HP_BASAL_CELL_CARCINOMA	0.394957	0.912466	1	49	c5.hpo	down	1	3871	41
HP_SUPRANUCLEAR_GAZE_PALSY	0.395235	0.912396	1	47	c5.hpo	down	1	3871	41
HP_ABNORMAL_THYROID_MORPHOLOGY	0.396166	0.846971	2	145	c5.hpo	down	1	3871	41
HP_CONGENITAL_MALFORMATION_OF_THE_GREAT_ARTERIES	0.397053	0.77366	5	434	c5.hpo	down	1	3871	41
HP_HEMIVERTEBRAE	0.397121	0.911322	1	52	c5.hpo	down	1	3871	41
HP_ABNORMAL_LEFT_VENTRICLE_MORPHOLOGY	0.397524	0.846378	2	113	c5.hpo	down	1	3871	41
HP_ABNORMAL_FEMORAL_NECK_MORPHOLOGY	0.398308	0.845625	2	135	c5.hpo	down	1	3871	41
HP_RENAL_CYST	0.39841	0.810412	3	238	c5.hpo	down	1	3871	41
HP_INCREASED_NUCHAL_TRANSLUCENCY	0.400808	0.909597	1	49	c5.hpo	down	1	3871	41
HP_MYOCLONIC_SEIZURE	0.401412	0.808341	3	204	c5.hpo	down	1	3871	41
HP_ABNORMAL_CEREBRAL_VASCULAR_MORPHOLOGY	0.401674	0.78568	4	300	c5.hpo	down	1	3871	41
HP_PRENATAL_DEATH	0.405185	0.907448	1	48	c5.hpo	down	1	3871	41
HP_ASYMMETRIC_GROWTH	0.40526	0.907176	1	56	c5.hpo	down	1	3871	41
HP_LYMPHOPENIA	0.405621	0.840678	2	138	c5.hpo	down	1	3871	41
HP_ABNORMAL_CRY	0.406169	0.906743	1	55	c5.hpo	down	1	3871	41
HP_EEG_WITH_SPIKE_WAVE_COMPLEXES	0.406248	0.906501	1	64	c5.hpo	down	1	3871	41
HP_TALIPES_EQUINOVARUS	0.406574	0.781754	4	326	c5.hpo	down	1	3871	41
HP_BRONCHITIS	0.406795	0.90654	1	51	c5.hpo	down	1	3871	41
HP_ABNORMAL_HEART_VALVE_PHYSIOLOGY	0.40772	0.780844	4	328	c5.hpo	down	1	3871	41
HP_TOOTH_MALPOSITION	0.407827	0.780727	4	341	c5.hpo	down	1	3871	41
HP_SPASTIC_PARAPARESIS	0.408841	0.905535	1	50	c5.hpo	down	1	3871	41
HP_LIMITED_ELBOW_MOVEMENT	0.40987	0.837767	2	140	c5.hpo	down	1	3871	41
HP_DECREASED_CIRCULATING_TOTAL_IGM	0.410124	0.904914	1	49	c5.hpo	down	1	3871	41
HP_BILATERAL_PTOSIS	0.410771	0.904377	1	56	c5.hpo	down	1	3871	41
HP_RESTING_TREMOR	0.412559	0.903666	1	49	c5.hpo	down	1	3871	41
HP_ABNORMAL_ENDOCARDIUM_MORPHOLOGY	0.412596	0.903614	1	50	c5.hpo	down	1	3871	41
HP_DELAYED_ABILITY_TO_WALK	0.413591	0.798966	3	255	c5.hpo	down	1	3871	41
HP_TELECANTHUS	0.414167	0.834718	2	152	c5.hpo	down	1	3871	41
HP_ABNORMAL_ORAL_FRENULUM_MORPHOLOGY	0.414416	0.902423	1	59	c5.hpo	down	1	3871	41
HP_LEUKOPENIA	0.414495	0.83465	2	133	c5.hpo	down	1	3871	41
HP_LEFT_VENTRICULAR_SYSTOLIC_DYSFUNCTION	0.414891	0.902396	1	51	c5.hpo	down	1	3871	41
HP_SPINAL_RIGIDITY	0.417531	0.901053	1	50	c5.hpo	down	1	3871	41
HP_ABNORMAL_T_CELL_SUBSET_DISTRIBUTION	0.417547	0.900921	1	54	c5.hpo	down	1	3871	41
HP_TRANSPOSITION_OF_THE_GREAT_ARTERIES	0.41783	0.900832	1	52	c5.hpo	down	1	3871	41
HP_DEEP_PHILTRUM	0.41985	0.899509	1	62	c5.hpo	down	1	3871	41
HP_DISINHIBITION	0.419943	0.830689	2	154	c5.hpo	down	1	3871	41
HP_SCHIZOPHRENIA	0.422635	0.898207	1	55	c5.hpo	down	1	3871	41
HP_RADIAL_DEVIATION_OF_THE_HAND_OR_OF_FINGERS_OF_THE_HAND	0.424039	0.897429	1	56	c5.hpo	down	1	3871	41
HP_ABNORMAL_FACIAL_EXPRESSION	0.42571	0.826646	2	152	c5.hpo	down	1	3871	41
HP_NEOPLASM_OF_THE_RESPIRATORY_SYSTEM	0.426584	0.895828	1	66	c5.hpo	down	1	3871	41
HP_ABNORMAL_INTONATION	0.427002	0.895665	1	63	c5.hpo	down	1	3871	41
HP_HYPERKERATOSIS	0.427157	0.788729	3	213	c5.hpo	down	1	3871	41
HP_ECTROPION	0.428412	0.895195	1	52	c5.hpo	down	1	3871	41
HP_RHINITIS	0.428679	0.894988	1	54	c5.hpo	down	1	3871	41
HP_ABNORMALITY_OF_THE_UMBILICAL_CORD	0.428704	0.895037	1	52	c5.hpo	down	1	3871	41
HP_DIARRHEA	0.430336	0.76273	4	307	c5.hpo	down	1	3871	41
HP_THIN_UPPER_LIP_VERMILION	0.43309	0.783831	3	279	c5.hpo	down	1	3871	41
HP_YOUNG_ADULT_ONSET	0.433508	0.74368	5	416	c5.hpo	down	1	3871	41
HP_CORNEAL_OPACITY	0.433646	0.783561	3	234	c5.hpo	down	1	3871	41
HP_ABNORMAL_HELIX_MORPHOLOGY	0.43403	0.820641	2	161	c5.hpo	down	1	3871	41
HP_ERECTILE_DYSFUNCTION	0.43519	0.891484	1	52	c5.hpo	down	1	3871	41
HP_ABNORMAL_PUPIL_MORPHOLOGY	0.435511	0.891153	1	57	c5.hpo	down	1	3871	41
HP_MIDFACE_RETRUSION	0.43564	0.781893	3	259	c5.hpo	down	1	3871	41
HP_FEMALE_INFERTILITY	0.43624	0.891048	1	48	c5.hpo	down	1	3871	41
HP_COXA_VARA	0.436568	0.890624	1	55	c5.hpo	down	1	3871	41
HP_NEVUS	0.43771	0.818088	2	147	c5.hpo	down	1	3871	41
HP_MORPHOLOGICAL_ABNORMALITY_OF_THE_CORTICOSPINAL_TRACT	0.437829	0.890088	1	50	c5.hpo	down	1	3871	41
HP_ABNORMAL_ILIAC_WING_MORPHOLOGY	0.441045	0.888029	1	58	c5.hpo	down	1	3871	41
HP_HOLOPROSENCEPHALY	0.441707	0.887551	1	62	c5.hpo	down	1	3871	41
HP_FEMALE_REPRODUCTIVE_SYSTEM_NEOPLASM	0.442428	0.887143	1	62	c5.hpo	down	1	3871	41
HP_ABSENT_TOE	0.443236	0.88676	1	59	c5.hpo	down	1	3871	41
HP_ABNORMALITY_OF_THE_CURVATURE_OF_THE_CORNEA	0.443237	0.775912	3	248	c5.hpo	down	1	3871	41
HP_APLASIA_HYPOPLASIA_INVOLVING_THE_PELVIS	0.443631	0.886509	1	60	c5.hpo	down	1	3871	41
HP_CEREBRAL_HEMORRHAGE	0.444315	0.88612	1	60	c5.hpo	down	1	3871	41
HP_ABNORMALITY_OF_THE_PULMONARY_VEINS	0.444388	0.886252	1	54	c5.hpo	down	1	3871	41
HP_FATIGABLE_WEAKNESS_OF_RESPIRATORY_MUSCLES	0.445179	0.885834	1	53	c5.hpo	down	1	3871	41
HP_HEMIANOPIA	0.445788	0.885853	1	44	c5.hpo	down	1	3871	41
HP_ABNORMAL_VENTRICULAR_SEPTUM_MORPHOLOGY	0.446579	0.732529	5	440	c5.hpo	down	1	3871	41
HP_HYPERINTENSITY_OF_CEREBRAL_WHITE_MATTER_ON_MRI	0.446857	0.884691	1	59	c5.hpo	down	1	3871	41
HP_PECTUS_CARINATUM	0.448477	0.810191	2	147	c5.hpo	down	1	3871	41
HP_DIFFICULTY_CLIMBING_STAIRS	0.449228	0.88338	1	57	c5.hpo	down	1	3871	41
HP_FACIAL_HYPERTRICHOSIS	0.449515	0.809217	2	175	c5.hpo	down	1	3871	41
HP_PERIPHERAL_DEMYELINATION	0.450077	0.883389	1	44	c5.hpo	down	1	3871	41
HP_THICKENED_NUCHAL_SKIN_FOLD	0.45138	0.882259	1	53	c5.hpo	down	1	3871	41
HP_PROLONGED_NEONATAL_JAUNDICE	0.452218	0.881703	1	55	c5.hpo	down	1	3871	41
HP_ATONIC_SEIZURE	0.453383	0.880641	1	70	c5.hpo	down	1	3871	41
HP_APLASIA_HYPOPLASIA_OF_THE_FEMUR	0.454638	0.880253	1	56	c5.hpo	down	1	3871	41
HP_RHIZOMELIA	0.456311	0.879149	1	60	c5.hpo	down	1	3871	41
HP_ABNORMAL_PERICARDIUM_MORPHOLOGY	0.456999	0.878741	1	60	c5.hpo	down	1	3871	41
HP_LONG_PALPEBRAL_FISSURE	0.457367	0.878495	1	61	c5.hpo	down	1	3871	41
HP_FLAT_OCCIPUT	0.460934	0.87658	1	54	c5.hpo	down	1	3871	41
HP_APATHY	0.462477	0.875334	1	65	c5.hpo	down	1	3871	41
HP_MYALGIA	0.464239	0.798317	2	147	c5.hpo	down	1	3871	41
HP_MOTOR_NEURON_ATROPHY	0.464342	0.874308	1	61	c5.hpo	down	1	3871	41
HP_PULMONARY_FIBROSIS	0.464571	0.874256	1	58	c5.hpo	down	1	3871	41
HP_ABNORMAL_MITRAL_VALVE_PHYSIOLOGY	0.46506	0.797679	2	148	c5.hpo	down	1	3871	41
HP_MULTIPLE_JOINT_CONTRACTURES	0.465238	0.873736	1	62	c5.hpo	down	1	3871	41
HP_STATUS_EPILEPTICUS	0.466045	0.796839	2	158	c5.hpo	down	1	3871	41
HP_SMALL_NAIL	0.468665	0.794837	2	156	c5.hpo	down	1	3871	41
HP_ABNORMAL_PITUITARY_GLAND_MORPHOLOGY	0.469958	0.7541	3	255	c5.hpo	down	1	3871	41
HP_MYOPATHY	0.470551	0.728995	4	292	c5.hpo	down	1	3871	41
HP_ABNORMAL_CEREBRAL_ARTERY_MORPHOLOGY	0.470852	0.870077	1	71	c5.hpo	down	1	3871	41
HP_ABNORMALITY_OF_UPPER_LIP_VERMILLION	0.471594	0.727807	4	397	c5.hpo	down	1	3871	41
HP_ABNORMALITY_OF_THE_ANKLE	0.47309	0.791396	2	157	c5.hpo	down	1	3871	41
HP_ABNORMALITY_OF_BLADDER_MORPHOLOGY	0.473335	0.868696	1	64	c5.hpo	down	1	3871	41
HP_SPASTIC_GAIT	0.474383	0.86799	1	66	c5.hpo	down	1	3871	41
HP_RESTRICTED_OR_REPETITIVE_BEHAVIORS_OR_INTERESTS	0.475658	0.749179	3	298	c5.hpo	down	1	3871	41
HP_CONSTIPATION	0.479148	0.721329	4	355	c5.hpo	down	1	3871	41
HP_NONIMMUNE_HYDROPS_FETALIS	0.481234	0.863956	1	56	c5.hpo	down	1	3871	41
HP_BONE_MARROW_HYPOCELLULARITY	0.482136	0.863219	1	61	c5.hpo	down	1	3871	41
HP_ABNORMAL_TALUS_MORPHOLOGY	0.482174	0.863109	1	64	c5.hpo	down	1	3871	41
HP_PLEURAL_EFFUSION	0.484613	0.861515	1	65	c5.hpo	down	1	3871	41
HP_ABNORMALITY_OF_CIRCULATING_ENZYME_LEVEL	0.484925	0.716352	4	321	c5.hpo	down	1	3871	41
HP_MALIGNANT_NEOPLASM_OF_THE_CENTRAL_NERVOUS_SYSTEM	0.485272	0.860786	1	79	c5.hpo	down	1	3871	41
HP_ABNORMAL_CIRCULATING_FOLLICLE_STIMULATING_HORMONE_CONCENTRATION	0.485595	0.860993	1	61	c5.hpo	down	1	3871	41
HP_GONADAL_NEOPLASM	0.486304	0.860117	1	79	c5.hpo	down	1	3871	41
HP_ABNORMAL_SACCADIC_EYE_MOVEMENTS	0.486459	0.860245	1	68	c5.hpo	down	1	3871	41
HP_PROGRESSIVE_NEUROLOGIC_DETERIORATION	0.487011	0.860395	1	52	c5.hpo	down	1	3871	41
HP_NEOPLASM_OF_THE_THYROID_GLAND	0.487543	0.859407	1	74	c5.hpo	down	1	3871	41
HP_PROGRESSIVE_HEARING_IMPAIRMENT	0.488514	0.859814	1	44	c5.hpo	down	1	3871	41
HP_VENTRICULAR_HYPERTROPHY	0.489872	0.778283	2	138	c5.hpo	down	1	3871	41
HP_CONGENITAL_HIP_DISLOCATION	0.490577	0.857509	1	70	c5.hpo	down	1	3871	41
HP_ABNORMAL_HEMOGLOBIN	0.491475	0.857483	1	52	c5.hpo	down	1	3871	41
HP_WEAKNESS_DUE_TO_UPPER_MOTOR_NEURON_DYSFUNCTION	0.491745	0.692749	5	423	c5.hpo	down	1	3871	41
HP_SKIN_TAGS	0.494148	0.85504	1	75	c5.hpo	down	1	3871	41
HP_LISSENCEPHALY	0.494645	0.774165	2	166	c5.hpo	down	1	3871	41
HP_DUPLICATION_OF_THUMB_PHALANX	0.496963	0.853727	1	55	c5.hpo	down	1	3871	41
HP_MACULAR_PURPURA	0.497251	0.853181	1	66	c5.hpo	down	1	3871	41
HP_INFLAMMATION_OF_THE_LARGE_INTESTINE	0.497736	0.852883	1	65	c5.hpo	down	1	3871	41
HP_INSULIN_RESISTANCE	0.497881	0.852904	1	61	c5.hpo	down	1	3871	41
HP_GENERALIZED_ONSET_MOTOR_SEIZURE	0.498346	0.771226	2	156	c5.hpo	down	1	3871	41
HP_2_3_TOE_SYNDACTYLY	0.49892	0.851787	1	78	c5.hpo	down	1	3871	41
HP_LYMPHEDEMA	0.499294	0.851731	1	69	c5.hpo	down	1	3871	41
HP_LIPOATROPHY	0.499878	0.851388	1	67	c5.hpo	down	1	3871	41
HP_EPISTAXIS	0.501174	0.850485	1	68	c5.hpo	down	1	3871	41
HP_MILD_GLOBAL_DEVELOPMENTAL_DELAY	0.504452	0.84828	1	67	c5.hpo	down	1	3871	41
HP_ABNORMAL_SPERM_MOTILITY	0.505063	0.847809	1	69	c5.hpo	down	1	3871	41
HP_PARAPARESIS	0.506135	0.847073	1	69	c5.hpo	down	1	3871	41
HP_ABNORMALLY_FOLDED_HELIX	0.506943	0.846276	1	80	c5.hpo	down	1	3871	41
HP_RENAL_AGENESIS	0.507939	0.763204	2	167	c5.hpo	down	1	3871	41
HP_LACRIMATION_ABNORMALITY	0.508418	0.845551	1	67	c5.hpo	down	1	3871	41
HP_PREAXIAL_POLYDACTYLY	0.508527	0.845349	1	72	c5.hpo	down	1	3871	41
HP_GAIT_IMBALANCE	0.508727	0.84531	1	68	c5.hpo	down	1	3871	41
HP_BROAD_TOE	0.510056	0.84422	1	75	c5.hpo	down	1	3871	41
HP_BROAD_THUMB	0.510823	0.843643	1	77	c5.hpo	down	1	3871	41
HP_OSTEOLYSIS	0.510959	0.843659	1	72	c5.hpo	down	1	3871	41
HP_RECURRENT_LOWER_RESPIRATORY_TRACT_INFECTIONS	0.511369	0.760293	2	172	c5.hpo	down	1	3871	41
HP_TUBE_FEEDING	0.51184	0.759912	2	170	c5.hpo	down	1	3871	41
HP_NEOPLASM_OF_THE_SKIN	0.511861	0.759902	2	169	c5.hpo	down	1	3871	41
HP_THIN_SKIN	0.512037	0.842795	1	77	c5.hpo	down	1	3871	41
HP_PECTUS_EXCAVATUM	0.512462	0.71735	3	286	c5.hpo	down	1	3871	41
HP_ABNORMALITY_OF_THE_LARYNX	0.51281	0.759037	2	178	c5.hpo	down	1	3871	41
HP_GASTROINTESTINAL_OBSTRUCTION	0.512951	0.842289	1	71	c5.hpo	down	1	3871	41
HP_APLASIA_HYPOPLASIA_OF_THE_SPLEEN	0.513352	0.842112	1	67	c5.hpo	down	1	3871	41
HP_MALE_SEXUAL_DYSFUNCTION	0.515784	0.840456	1	65	c5.hpo	down	1	3871	41
HP_ASPIRATION_PNEUMONIA	0.519895	0.837188	1	79	c5.hpo	down	1	3871	41
HP_ABNORMAL_FEMALE_REPRODUCTIVE_SYSTEM_PHYSIOLOGY	0.520843	0.709889	3	271	c5.hpo	down	1	3871	41
HP_ABNORMAL_CIRCULATING_IGA_LEVEL	0.521213	0.836475	1	69	c5.hpo	down	1	3871	41
HP_ABNORMAL_MORPHOLOGY_OF_THE_MUSCULATURE_OF_THE_NECK	0.522393	0.8356	1	70	c5.hpo	down	1	3871	41
HP_ABNORMAL_MIDBRAIN_MORPHOLOGY	0.523055	0.835071	1	72	c5.hpo	down	1	3871	41
HP_POLYNEUROPATHY	0.523215	0.835596	1	53	c5.hpo	down	1	3871	41
HP_GENERALIZED_ONSET_SEIZURE	0.525432	0.70573	3	271	c5.hpo	down	1	3871	41
HP_ABNORMALITY_OF_THE_PULMONARY_VASCULATURE	0.526342	0.74752	2	173	c5.hpo	down	1	3871	41
HP_LUMBAR_HYPERLORDOSIS	0.526554	0.832331	1	81	c5.hpo	down	1	3871	41
HP_STROKE	0.528411	0.745921	2	151	c5.hpo	down	1	3871	41
HP_ABNORMAL_URETER_PHYSIOLOGY	0.529513	0.744637	2	192	c5.hpo	down	1	3871	41
HP_RADIOULNAR_SYNOSTOSIS	0.530246	0.829848	1	71	c5.hpo	down	1	3871	41
HP_ABNORMAL_NEURON_MORPHOLOGY	0.531777	0.828572	1	77	c5.hpo	down	1	3871	41
HP_ACTION_TREMOR	0.532125	0.742547	2	166	c5.hpo	down	1	3871	41
HP_ABNORMAL_CSF_PROTEIN_CONCENTRATION	0.533015	0.828587	1	50	c5.hpo	down	1	3871	41
HP_ABNORMALITY_OF_THE_PANCREAS	0.533365	0.69855	3	253	c5.hpo	down	1	3871	41
HP_ABNORMALITY_OF_PULMONARY_CIRCULATION	0.533631	0.741347	2	153	c5.hpo	down	1	3871	41
HP_POSTURAL_INSTABILITY	0.533725	0.827124	1	77	c5.hpo	down	1	3871	41
HP_SEROSITIS	0.533966	0.826991	1	75	c5.hpo	down	1	3871	41
HP_ABNORMAL_REPETITIVE_MANNERISMS	0.534663	0.740012	2	213	c5.hpo	down	1	3871	41
HP_APLASIA_HYPOPLASIA_OF_THE_PHALANGES_OF_THE_HAND	0.534758	0.740011	2	198	c5.hpo	down	1	3871	41
HP_ABNORMALITY_OF_TIBIA_MORPHOLOGY	0.537117	0.82442	1	85	c5.hpo	down	1	3871	41
HP_TELANGIECTASIA_OF_THE_SKIN	0.538125	0.824001	1	70	c5.hpo	down	1	3871	41
HP_FOCAL_IMPAIRED_AWARENESS_SEIZURE	0.539326	0.822568	1	96	c5.hpo	down	1	3871	41
HP_ABNORMAL_COLUMELLA_MORPHOLOGY	0.540041	0.822268	1	82	c5.hpo	down	1	3871	41
HP_KYPHOSCOLIOSIS	0.540161	0.735384	2	176	c5.hpo	down	1	3871	41
HP_ABNORMAL_CORTICAL_BONE_MORPHOLOGY	0.540761	0.821805	1	78	c5.hpo	down	1	3871	41
HP_POSTURAL_TREMOR	0.542111	0.821344	1	59	c5.hpo	down	1	3871	41
HP_ABNORMAL_TRICUSPID_VALVE_PHYSIOLOGY	0.543651	0.81989	1	67	c5.hpo	down	1	3871	41
HP_COXA_VALGA	0.543834	0.819394	1	81	c5.hpo	down	1	3871	41
HP_ABNORMAL_SCALP_MORPHOLOGY	0.544426	0.661528	4	386	c5.hpo	down	1	3871	41
HP_SPINA_BIFIDA_OCCULTA	0.547416	0.81682	1	73	c5.hpo	down	1	3871	41
HP_ABNORMALITY_OF_NEUTROPHILS	0.548827	0.684111	3	260	c5.hpo	down	1	3871	41
HP_INTELLECTUAL_DISABILITY_SEVERE	0.549933	0.68286	3	315	c5.hpo	down	1	3871	41
HP_ABNORMALITY_OF_SKIN_ADNEXA_PHYSIOLOGY	0.550467	0.726186	2	170	c5.hpo	down	1	3871	41
HP_INCREASED_CIRCULATING_ANTIBODY_LEVEL	0.551176	0.813817	1	76	c5.hpo	down	1	3871	41
HP_SINGLE_TRANSVERSE_PALMAR_CREASE	0.55239	0.724333	2	184	c5.hpo	down	1	3871	41
HP_VENTRICULAR_ARRHYTHMIA	0.553965	0.723198	2	150	c5.hpo	down	1	3871	41
HP_SUBCUTANEOUS_NODULE	0.554121	0.811429	1	79	c5.hpo	down	1	3871	41
HP_ABNORMAL_METACARPAL_MORPHOLOGY	0.554403	0.72245	2	191	c5.hpo	down	1	3871	41
HP_NEURODEGENERATION	0.555794	0.810228	1	74	c5.hpo	down	1	3871	41
HP_RECURRENT_RESPIRATORY_INFECTIONS	0.556024	0.631994	5	491	c5.hpo	down	1	3871	41
HP_ABNORMAL_ATRIOVENTRICULAR_CONDUCTION	0.557072	0.809385	1	68	c5.hpo	down	1	3871	41
HP_HYPOPIGMENTATION_OF_HAIR	0.557395	0.808856	1	78	c5.hpo	down	1	3871	41
HP_SCOTOMA	0.558175	0.808604	1	65	c5.hpo	down	1	3871	41
HP_SANDAL_GAP	0.558415	0.807776	1	91	c5.hpo	down	1	3871	41
HP_ABNORMALITY_OF_COAGULATION	0.558466	0.718884	2	170	c5.hpo	down	1	3871	41
HP_ABNORMALITY_OF_CARDIOVASCULAR_SYSTEM_ELECTROPHYSIOLOGY	0.559369	0.628825	5	429	c5.hpo	down	1	3871	41
HP_BILIARY_TRACT_ABNORMALITY	0.559448	0.807124	1	82	c5.hpo	down	1	3871	41
HP_OPHTHALMOPARESIS	0.559541	0.674013	3	242	c5.hpo	down	1	3871	41
HP_HYPERLORDOSIS	0.559916	0.717396	2	190	c5.hpo	down	1	3871	41
HP_ACUTE_MYELOID_LEUKEMIA	0.561393	0.805896	1	69	c5.hpo	down	1	3871	41
HP_PAPULE	0.561723	0.805316	1	81	c5.hpo	down	1	3871	41
HP_ABNORMAL_CIRCULATING_IGM_LEVEL	0.562133	0.80513	1	75	c5.hpo	down	1	3871	41
HP_HYPERTRIGLYCERIDEMIA	0.562536	0.80483	1	74	c5.hpo	down	1	3871	41
HP_PARAPLEGIA_PARAPARESIS	0.562687	0.714875	2	184	c5.hpo	down	1	3871	41
HP_SYNCOPE	0.565119	0.802657	1	77	c5.hpo	down	1	3871	41
HP_ABNORMAL_CORNEAL_STROMA_MORPHOLOGY	0.566276	0.801553	1	84	c5.hpo	down	1	3871	41
HP_CLEFT_LIP	0.56647	0.711362	2	183	c5.hpo	down	1	3871	41
HP_ABNORMAL_CIRCULATING_SEX_HORMONE_CONCENTRATION	0.567421	0.800574	1	86	c5.hpo	down	1	3871	41
HP_AORTIC_REGURGITATION	0.570212	0.798338	1	83	c5.hpo	down	1	3871	41
HP_ABNORMAL_ATRIOVENTRICULAR_VALVE_PHYSIOLOGY	0.570385	0.707721	2	179	c5.hpo	down	1	3871	41
HP_KYPHOSIS	0.570774	0.635841	4	403	c5.hpo	down	1	3871	41
HP_LOWER_LIMB_JOINT_CONTRACTURE	0.571077	0.70698	2	191	c5.hpo	down	1	3871	41
HP_ABNORMAL_EATING_BEHAVIOR	0.572656	0.796049	1	97	c5.hpo	down	1	3871	41
HP_SHORT_PHILTRUM	0.573599	0.704456	2	214	c5.hpo	down	1	3871	41
HP_ANEMIA_OF_INADEQUATE_PRODUCTION	0.573862	0.704539	2	167	c5.hpo	down	1	3871	41
HP_AREFLEXIA_OF_LOWER_LIMBS	0.574891	0.794589	1	77	c5.hpo	down	1	3871	41
HP_TENTED_UPPER_LIP_VERMILION	0.575142	0.794038	1	93	c5.hpo	down	1	3871	41
HP_ENAMEL_HYPOPLASIA	0.576222	0.793307	1	84	c5.hpo	down	1	3871	41
HP_ABNORMAL_ILIUM_MORPHOLOGY	0.578542	0.791268	1	88	c5.hpo	down	1	3871	41
HP_ABNORMALITY_OF_THE_PYLORUS	0.578605	0.791119	1	93	c5.hpo	down	1	3871	41
HP_ABNORMALITY_OF_BINOCULAR_VISION	0.579617	0.790557	1	79	c5.hpo	down	1	3871	41
HP_METAPHYSEAL_WIDENING	0.581441	0.788845	1	86	c5.hpo	down	1	3871	41
HP_SHORT_TOE	0.583956	0.786692	1	86	c5.hpo	down	1	3871	41
HP_RETINAL_DETACHMENT	0.585367	0.785377	1	91	c5.hpo	down	1	3871	41
HP_SMALL_HAND	0.586309	0.784456	1	97	c5.hpo	down	1	3871	41
HP_DISTAL_LOWER_LIMB_MUSCLE_WEAKNESS	0.586564	0.784582	1	80	c5.hpo	down	1	3871	41
HP_TONIC_SEIZURE	0.586825	0.783914	1	103	c5.hpo	down	1	3871	41
HP_PROGRESSIVE_MICROCEPHALY	0.590334	0.781208	1	84	c5.hpo	down	1	3871	41
HP_MIDDLE_AGE_ONSET	0.591259	0.687602	2	189	c5.hpo	down	1	3871	41
HP_ABNORMAL_ODONTOID_TISSUE_MORPHOLOGY	0.592619	0.68624	2	193	c5.hpo	down	1	3871	41
HP_THICKENED_SKIN	0.593384	0.613183	4	367	c5.hpo	down	1	3871	41
HP_WIDE_ANTERIOR_FONTANEL	0.593733	0.778178	1	86	c5.hpo	down	1	3871	41
HP_ABNORMALITIES_OF_PLACENTA_OR_UMBILICAL_CORD	0.593805	0.778072	1	88	c5.hpo	down	1	3871	41
HP_ABNORMAL_LOWER_LIP_MORPHOLOGY	0.593931	0.684846	2	209	c5.hpo	down	1	3871	41
HP_DERMAL_ATROPHY	0.59418	0.77757	1	97	c5.hpo	down	1	3871	41
HP_ABNORMALITY_OF_THE_THYROID_GLAND	0.594875	0.61157	4	401	c5.hpo	down	1	3871	41
HP_POSTAXIAL_HAND_POLYDACTYLY	0.596092	0.775946	1	93	c5.hpo	down	1	3871	41
HP_BLUE_SCLERAE	0.597115	0.775055	1	92	c5.hpo	down	1	3871	41
HP_HYPERNASAL_SPEECH	0.59745	0.774795	1	90	c5.hpo	down	1	3871	41
HP_CHRONIC_CONSTIPATION	0.597902	0.774278	1	96	c5.hpo	down	1	3871	41
HP_ABNORMAL_AORTIC_VALVE_CUSP_MORPHOLOGY	0.600735	0.771737	1	96	c5.hpo	down	1	3871	41
HP_EASY_FATIGABILITY	0.603357	0.769714	1	80	c5.hpo	down	1	3871	41
HP_HOARSE_VOICE	0.60355	0.769307	1	90	c5.hpo	down	1	3871	41
HP_ABNORMALITY_OF_THYROID_PHYSIOLOGY	0.603808	0.62982	3	298	c5.hpo	down	1	3871	41
HP_BROAD_PHALANGES_OF_THE_HAND	0.604611	0.768174	1	99	c5.hpo	down	1	3871	41
HP_CEPHALOCELE	0.605109	0.767773	1	96	c5.hpo	down	1	3871	41
HP_COARSE_FACIAL_FEATURES	0.606394	0.672427	2	209	c5.hpo	down	1	3871	41
HP_SEPSIS	0.607598	0.765771	1	83	c5.hpo	down	1	3871	41
HP_NECK_MUSCLE_WEAKNESS	0.608245	0.765228	1	81	c5.hpo	down	1	3871	41
HP_INCREASED_BONE_MINERAL_DENSITY	0.608671	0.764567	1	93	c5.hpo	down	1	3871	41
HP_SEVERE_GLOBAL_DEVELOPMENTAL_DELAY	0.60893	0.669956	2	195	c5.hpo	down	1	3871	41
HP_ELBOW_CONTRACTURE	0.610595	0.762735	1	96	c5.hpo	down	1	3871	41
HP_OCULAR_ANTERIOR_SEGMENT_DYSGENESIS	0.61136	0.622079	3	282	c5.hpo	down	1	3871	41
HP_AMBLYOPIA	0.61164	0.761766	1	96	c5.hpo	down	1	3871	41
HP_ABNORMAL_CIRCULATING_BILIRUBIN_CONCENTRATION	0.612493	0.761157	1	87	c5.hpo	down	1	3871	41
HP_ABNORMAL_AGGRESSIVE_IMPULSIVE_OR_VIOLENT_BEHAVIOR	0.613614	0.619494	3	352	c5.hpo	down	1	3871	41
HP_FLAT_FACE	0.615021	0.75865	1	94	c5.hpo	down	1	3871	41
HP_ABNORMAL_INTERMAMILLARY_DISTANCE	0.615528	0.757999	1	104	c5.hpo	down	1	3871	41
HP_CUTANEOUS_PHOTOSENSITIVITY	0.615961	0.757894	1	88	c5.hpo	down	1	3871	41
HP_GLAUCOMA	0.616481	0.616693	3	292	c5.hpo	down	1	3871	41
HP_DEMENTIA	0.617575	0.661286	2	175	c5.hpo	down	1	3871	41
HP_ABNORMAL_NASAL_DORSUM_MORPHOLOGY	0.617715	0.660874	2	211	c5.hpo	down	1	3871	41
HP_RESTRICTIVE_VENTILATORY_DEFECT	0.618696	0.755436	1	83	c5.hpo	down	1	3871	41
HP_NEOPLASM_OF_THE_LIVER	0.620657	0.753134	1	105	c5.hpo	down	1	3871	41
HP_SKIN_NODULE	0.620907	0.753052	1	96	c5.hpo	down	1	3871	41
HP_DISPROPORTIONATE_SHORT_LIMB_SHORT_STATURE	0.624887	0.749261	1	95	c5.hpo	down	1	3871	41
HP_ABNORMALITY_OF_SKIN_PHYSIOLOGY	0.626093	0.578867	4	424	c5.hpo	down	1	3871	41
HP_LONG_EYELASHES	0.626261	0.747623	1	114	c5.hpo	down	1	3871	41
HP_OCULOMOTOR_APRAXIA	0.626854	0.747323	1	97	c5.hpo	down	1	3871	41
HP_LOW_SET_POSTERIORLY_ROTATED_EARS	0.627371	0.650798	2	217	c5.hpo	down	1	3871	41
HP_LIMB_GIRDLE_MUSCLE_WEAKNESS	0.629292	0.745098	1	90	c5.hpo	down	1	3871	41
HP_INTELLECTUAL_DISABILITY_PROFOUND	0.629913	0.744329	1	98	c5.hpo	down	1	3871	41
HP_LOW_POSTERIOR_HAIRLINE	0.631877	0.7423	1	104	c5.hpo	down	1	3871	41
HP_ABNORMAL_FORM_OF_THE_VERTEBRAL_BODIES	0.631951	0.600205	3	313	c5.hpo	down	1	3871	41
HP_ABNORMALITY_OF_HAIR_PIGMENTATION	0.631996	0.742289	1	98	c5.hpo	down	1	3871	41
HP_VISUAL_LOSS	0.632218	0.645839	2	194	c5.hpo	down	1	3871	41
HP_TACHYCARDIA	0.632819	0.741579	1	93	c5.hpo	down	1	3871	41
HP_FOOT_DORSIFLEXOR_WEAKNESS	0.63358	0.740809	1	94	c5.hpo	down	1	3871	41
HP_APLASIA_HYPOPLASIA_OF_THE_DISTAL_PHALANGES_OF_THE_HAND	0.633795	0.740379	1	106	c5.hpo	down	1	3871	41
HP_ABNORMALITY_OF_TEMPERATURE_REGULATION	0.6372	0.566979	4	394	c5.hpo	down	1	3871	41
HP_ABNORMAL_THORACIC_SPINE_MORPHOLOGY	0.638395	0.73593	1	99	c5.hpo	down	1	3871	41
HP_HORIZONTAL_NYSTAGMUS	0.638965	0.735479	1	93	c5.hpo	down	1	3871	41
HP_HYPERLIPIDEMIA	0.639085	0.735339	1	94	c5.hpo	down	1	3871	41
HP_DENTAL_CROWDING	0.641426	0.73278	1	105	c5.hpo	down	1	3871	41
HP_DEVIATION_OF_TOES	0.642688	0.73154	1	103	c5.hpo	down	1	3871	41
HP_ABNORMAL_PERIPHERAL_MYELINATION	0.643701	0.73073	1	92	c5.hpo	down	1	3871	41
HP_SUDDEN_DEATH	0.644107	0.730137	1	101	c5.hpo	down	1	3871	41
HP_BRISK_REFLEXES	0.645592	0.728852	1	90	c5.hpo	down	1	3871	41
HP_PURPURA	0.646157	0.728106	1	98	c5.hpo	down	1	3871	41
HP_GLOMERULAR_SCLEROSIS	0.648031	0.726508	1	84	c5.hpo	down	1	3871	41
HP_RECURRENT_SKIN_INFECTIONS	0.649095	0.724964	1	105	c5.hpo	down	1	3871	41
HP_SOFT_TISSUE_SARCOMA	0.649125	0.724791	1	114	c5.hpo	down	1	3871	41
HP_ABNORMAL_CONSUMPTION_BEHAVIOR	0.650424	0.723394	1	118	c5.hpo	down	1	3871	41
HP_FUNCTIONAL_MOTOR_DEFICIT	0.650592	0.552245	4	423	c5.hpo	down	1	3871	41
HP_HYPOPLASIA_OF_TEETH	0.652879	0.721063	1	104	c5.hpo	down	1	3871	41
HP_HEMIPARESIS	0.653007	0.721264	1	88	c5.hpo	down	1	3871	41
HP_AIRWAY_OBSTRUCTION	0.654188	0.719916	1	93	c5.hpo	down	1	3871	41
HP_ABNORMAL_RESPONSE_TO_ENDOCRINE_STIMULATION_TEST	0.654267	0.719531	1	109	c5.hpo	down	1	3871	41
HP_GRAY_MATTER_HETEROTOPIA	0.655047	0.718595	1	117	c5.hpo	down	1	3871	41
HP_ARACHNODACTYLY	0.657925	0.715611	1	114	c5.hpo	down	1	3871	41
HP_INTESTINAL_MALROTATION	0.660959	0.712309	1	120	c5.hpo	down	1	3871	41
HP_DYSPHAGIA	0.661744	0.539818	4	425	c5.hpo	down	1	3871	41
HP_AUTOIMMUNITY	0.661835	0.613472	2	206	c5.hpo	down	1	3871	41
HP_BROAD_FINGER	0.66308	0.710057	1	119	c5.hpo	down	1	3871	41
HP_APLASIA_HYPOPLASIA_INVOLVING_BONES_OF_THE_FEET	0.663679	0.611178	2	244	c5.hpo	down	1	3871	41
HP_FAILURE_TO_THRIVE_IN_INFANCY	0.663812	0.709565	1	101	c5.hpo	down	1	3871	41
HP_GASTROINTESTINAL_INFLAMMATION	0.664035	0.709288	1	103	c5.hpo	down	1	3871	41
HP_HORSESHOE_KIDNEY	0.664919	0.708396	1	100	c5.hpo	down	1	3871	41
HP_SYNOSTOSIS_INVOLVING_BONES_OF_THE_UPPER_LIMBS	0.666698	0.706365	1	106	c5.hpo	down	1	3871	41
HP_MYOPIA	0.666735	0.561661	3	359	c5.hpo	down	1	3871	41
HP_TOE_DEFORMITY	0.667286	0.705676	1	109	c5.hpo	down	1	3871	41
HP_ASCITES	0.67108	0.701543	1	109	c5.hpo	down	1	3871	41
HP_ABNORMAL_CIRCULATING_HORMONE_CONCENTRATION	0.67129	0.556591	3	321	c5.hpo	down	1	3871	41
HP_ABNORMALITY_OF_THE_PULMONARY_ARTERY	0.672017	0.700421	1	115	c5.hpo	down	1	3871	41
HP_APLASIA_HYPOPLASIA_OF_TOE	0.672108	0.7004	1	110	c5.hpo	down	1	3871	41
HP_CLONUS	0.673646	0.698775	1	106	c5.hpo	down	1	3871	41
HP_LATE_ONSET	0.67445	0.69813	1	94	c5.hpo	down	1	3871	41
HP_ABNORMAL_CORTICAL_GYRATION	0.675471	0.55172	3	344	c5.hpo	down	1	3871	41
HP_FOCAL_DYSTONIA	0.678785	0.693067	1	106	c5.hpo	down	1	3871	41
HP_HYPERTROPHIC_CARDIOMYOPATHY	0.678975	0.548037	3	256	c5.hpo	down	1	3871	41
