## Supplementary Table 2 for "Sustained efficacy of CRISPR-Cas13b gene therapy for FSHD is challenged by immune response to Cas13b" (part 15 of 110)

### Sheet: gRNA1_vs_Cas13b (continued)
category	over_rep_pvalue	under_rep_pvalue	numDEInCat	numInCat	collection	direction	adjusted.p.val	nGenes	nDE	genesDEInCat
HP_DEPRESSION	0.678993	0.547755	3	314	c5.hpo	down	1	3871	41
HP_ABNORMAL_MYELOID_LEUKOCYTE_MORPHOLOGY	0.680033	0.546539	3	317	c5.hpo	down	1	3871	41
HP_ABNORMALITY_OF_SKELETAL_MUSCLE_FIBER_SIZE	0.681833	0.68968	1	104	c5.hpo	down	1	3871	41
HP_ABNORMAL_PALMAR_DERMATOGLYPHICS	0.682199	0.590004	2	233	c5.hpo	down	1	3871	41
HP_WADDLING_GAIT	0.682972	0.688268	1	111	c5.hpo	down	1	3871	41
HP_THICK_EYEBROW	0.683115	0.687724	1	140	c5.hpo	down	1	3871	41
HP_FETAL_ULTRASOUND_SOFT_MARKER	0.683625	0.687616	1	106	c5.hpo	down	1	3871	41
HP_ABNORMAL_GASTROINTESTINAL_MOTILITY	0.683936	0.687584	1	91	c5.hpo	down	1	3871	41
HP_IMPAIRED_VIBRATORY_SENSATION	0.684117	0.687004	1	109	c5.hpo	down	1	3871	41
HP_WEAKNESS_OF_MUSCLES_OF_RESPIRATION	0.684498	0.686721	1	101	c5.hpo	down	1	3871	41
HP_ABNORMAL_SYNAPTIC_TRANSMISSION_AT_THE_NEUROMUSCULAR_JUNCTION	0.685284	0.685694	1	108	c5.hpo	down	1	3871	41
HP_BLEPHAROPHIMOSIS	0.68537	0.685391	1	121	c5.hpo	down	1	3871	41
HP_PARKINSONISM	0.686052	0.684854	1	106	c5.hpo	down	1	3871	41
HP_FASCICULATIONS	0.68712	0.683615	1	107	c5.hpo	down	1	3871	41
HP_APLASIA_HYPOPLASIA_INVOLVING_THE_METACARPAL_BONES	0.687891	0.682535	1	119	c5.hpo	down	1	3871	41
HP_ABNORMALITY_OF_THE_TARSAL_BONES	0.688311	0.682114	1	115	c5.hpo	down	1	3871	41
HP_MICROCORNEA	0.688802	0.681597	1	112	c5.hpo	down	1	3871	41
HP_ABNORMAL_SCLERA_MORPHOLOGY	0.689068	0.681196	1	118	c5.hpo	down	1	3871	41
HP_SHORT_THUMB	0.689349	0.680984	1	111	c5.hpo	down	1	3871	41
HP_LEFT_VENTRICULAR_HYPERTROPHY	0.689468	0.68126	1	91	c5.hpo	down	1	3871	41
HP_PLATYSPONDYLY	0.689601	0.680764	1	107	c5.hpo	down	1	3871	41
HP_DYSPHONIA	0.68979	0.680546	1	107	c5.hpo	down	1	3871	41
HP_APPENDICULAR_SPASTICITY	0.692466	0.531909	3	337	c5.hpo	down	1	3871	41
HP_ABNORMAL_PULMONARY_INTERSTITIAL_MORPHOLOGY	0.692577	0.67723	1	112	c5.hpo	down	1	3871	41
HP_DISTAL_SENSORY_IMPAIRMENT	0.692995	0.676795	1	109	c5.hpo	down	1	3871	41
HP_ABNORMAL_OCCIPITAL_BONE_MORPHOLOGY	0.694912	0.674575	1	108	c5.hpo	down	1	3871	41
HP_ERYTHEMA	0.696151	0.673515	1	90	c5.hpo	down	1	3871	41
HP_PATENT_FORAMEN_OVALE	0.697519	0.671392	1	115	c5.hpo	down	1	3871	41
HP_LIPODYSTROPHY	0.700051	0.668516	1	108	c5.hpo	down	1	3871	41
HP_HYPOTELORISM	0.700956	0.667319	1	115	c5.hpo	down	1	3871	41
HP_PROGRESSIVE	0.701365	0.567203	2	233	c5.hpo	down	1	3871	41
HP_FREQUENT_FALLS	0.702726	0.665272	1	111	c5.hpo	down	1	3871	41
HP_BRONCHIECTASIS	0.7031	0.664724	1	117	c5.hpo	down	1	3871	41
HP_LARGE_FACE	0.703196	0.564855	2	257	c5.hpo	down	1	3871	41
HP_BRUISING_SUSCEPTIBILITY	0.704627	0.662658	1	134	c5.hpo	down	1	3871	41
HP_BROAD_LONG_BONES	0.705043	0.662168	1	133	c5.hpo	down	1	3871	41
HP_LOSS_OF_AMBULATION	0.705297	0.662133	1	114	c5.hpo	down	1	3871	41
HP_NEOPLASM_OF_THE_ENDOCRINE_SYSTEM	0.705882	0.661193	1	130	c5.hpo	down	1	3871	41
HP_GENERALIZED_MUSCLE_WEAKNESS	0.706445	0.660714	1	116	c5.hpo	down	1	3871	41
HP_ABNORMAL_RECTUM_MORPHOLOGY	0.706708	0.660349	1	119	c5.hpo	down	1	3871	41
HP_POSTAXIAL_POLYDACTYLY	0.710566	0.655564	1	125	c5.hpo	down	1	3871	41
HP_THORACIC_HYPOPLASIA	0.711156	0.654787	1	129	c5.hpo	down	1	3871	41
HP_FULL_CHEEKS	0.711499	0.654339	1	131	c5.hpo	down	1	3871	41
HP_OPEN_NEURAL_TUBE_DEFECT	0.712126	0.653678	1	123	c5.hpo	down	1	3871	41
HP_AUTOIMMUNE_ANTIBODY_POSITIVITY	0.712356	0.653605	1	110	c5.hpo	down	1	3871	41
HP_SKIN_RASH	0.715204	0.649969	1	117	c5.hpo	down	1	3871	41
HP_SPARSE_SCALP_HAIR	0.716044	0.648878	1	120	c5.hpo	down	1	3871	41
HP_PARAPLEGIA	0.716504	0.648232	1	125	c5.hpo	down	1	3871	41
HP_NON_MOTOR_SEIZURE	0.717749	0.646405	1	148	c5.hpo	down	1	3871	41
HP_ABNORMAL_CIRCULATING_DICARBOXYLIC_ACID_CONCENTRATION	0.719584	0.644535	1	115	c5.hpo	down	1	3871	41
HP_DISPROPORTIONATE_SHORT_STATURE	0.719792	0.644194	1	120	c5.hpo	down	1	3871	41
HP_RENAL_HYPOPLASIA	0.719921	0.644	1	122	c5.hpo	down	1	3871	41
HP_SLENDER_FINGER	0.720507	0.643051	1	138	c5.hpo	down	1	3871	41
HP_COARCTATION_OF_AORTA	0.724822	0.637827	1	120	c5.hpo	down	1	3871	41
HP_CARDIAC_ARREST	0.726691	0.635452	1	119	c5.hpo	down	1	3871	41
HP_ABNORMAL_MYOCARDIUM_MORPHOLOGY	0.727868	0.444005	5	494	c5.hpo	down	1	3871	41
HP_INTRACRANIAL_HEMORRHAGE	0.730035	0.630932	1	134	c5.hpo	down	1	3871	41
HP_INGUINAL_HERNIA	0.736254	0.52316	2	276	c5.hpo	down	1	3871	41
HP_DELAYED_GROSS_MOTOR_DEVELOPMENT	0.736907	0.477145	3	403	c5.hpo	down	1	3871	41
HP_PSYCHOSIS	0.739264	0.619143	1	113	c5.hpo	down	1	3871	41
HP_ABNORMAL_SOCIAL_BEHAVIOR	0.742302	0.614632	1	145	c5.hpo	down	1	3871	41
HP_IMPAIRED_PROPRIOCEPTION	0.742652	0.614348	1	130	c5.hpo	down	1	3871	41
HP_ABNORMAL_DISTAL_PHALANX_MORPHOLOGY_OF_FINGER	0.7439	0.612552	1	139	c5.hpo	down	1	3871	41
HP_MOTOR_SEIZURE	0.744848	0.467052	3	362	c5.hpo	down	1	3871	41
HP_TALL_STATURE	0.746125	0.609451	1	147	c5.hpo	down	1	3871	41
HP_HYPERACTIVITY	0.746321	0.464958	3	443	c5.hpo	down	1	3871	41
HP_INCREASED_HEAD_CIRCUMFERENCE	0.746686	0.464587	3	395	c5.hpo	down	1	3871	41
HP_NARROW_FOREHEAD	0.747205	0.60793	1	152	c5.hpo	down	1	3871	41
HP_ABNORMAL_CONJUNCTIVA_MORPHOLOGY	0.748244	0.606775	1	130	c5.hpo	down	1	3871	41
HP_HYPOGONADISM	0.748389	0.462492	3	351	c5.hpo	down	1	3871	41
HP_ABNORMAL_VESTIBULAR_FUNCTION	0.750074	0.604094	1	144	c5.hpo	down	1	3871	41
HP_DELAYED_ERUPTION_OF_TEETH	0.750288	0.603715	1	152	c5.hpo	down	1	3871	41
HP_ABNORMALITY_OF_THE_SHOULDER_GIRDLE_MUSCULATURE	0.751333	0.602472	1	135	c5.hpo	down	1	3871	41
HP_ABNORMALITY_OF_EXTRAPYRAMIDAL_MOTOR_FUNCTION	0.753156	0.500915	2	244	c5.hpo	down	1	3871	41
HP_CONGENITAL_ABNORMAL_HAIR_PATTERN	0.757235	0.495208	2	283	c5.hpo	down	1	3871	41
HP_HYPOPITUITARISM	0.760095	0.590215	1	137	c5.hpo	down	1	3871	41
HP_ABNORMAL_CARDIAC_VENTRICULAR_FUNCTION	0.763665	0.58534	1	123	c5.hpo	down	1	3871	41
HP_X_LINKED_RECESSIVE_INHERITANCE	0.764121	0.584612	1	128	c5.hpo	down	1	3871	41
HP_SELF_INJURIOUS_BEHAVIOR	0.765109	0.582781	1	164	c5.hpo	down	1	3871	41
HP_PARALYSIS	0.765509	0.58251	1	136	c5.hpo	down	1	3871	41
HP_ABNORMAL_CHORIORETINAL_MORPHOLOGY	0.766665	0.580886	1	133	c5.hpo	down	1	3871	41
HP_ABNORMAL_PLEURA_MORPHOLOGY	0.766949	0.58036	1	142	c5.hpo	down	1	3871	41
HP_SCARRING	0.768201	0.578502	1	146	c5.hpo	down	1	3871	41
HP_ABNORMAL_URINE_CYTOLOGY	0.768855	0.577532	1	148	c5.hpo	down	1	3871	41
HP_MEMORY_IMPAIRMENT	0.769043	0.577443	1	133	c5.hpo	down	1	3871	41
HP_GASTROESOPHAGEAL_REFLUX	0.772101	0.430796	3	425	c5.hpo	down	1	3871	41
HP_ABNORMAL_TEMPORAL_LOBE_MORPHOLOGY	0.772866	0.571991	1	124	c5.hpo	down	1	3871	41
HP_IMPAIRMENT_OF_ACTIVITIES_OF_DAILY_LIVING	0.773456	0.570781	1	150	c5.hpo	down	1	3871	41
HP_UNSTEADY_GAIT	0.773887	0.570104	1	154	c5.hpo	down	1	3871	41
HP_SLOWLY_PROGRESSIVE	0.774072	0.569953	1	143	c5.hpo	down	1	3871	41
HP_PACE_OF_PROGRESSION	0.775725	0.425946	3	386	c5.hpo	down	1	3871	41
HP_ABNORMAL_AORTIC_VALVE_PHYSIOLOGY	0.775819	0.567357	1	144	c5.hpo	down	1	3871	41
HP_ANORECTAL_ANOMALY	0.777399	0.565032	1	142	c5.hpo	down	1	3871	41
HP_ACUTE_PHASE_RESPONSE	0.779016	0.562902	1	122	c5.hpo	down	1	3871	41
HP_CEREBRAL_PALSY	0.7795	0.561916	1	140	c5.hpo	down	1	3871	41
HP_HYPOPLASIA_OF_THE_CORPUS_CALLOSUM	0.782103	0.417114	3	413	c5.hpo	down	1	3871	41
HP_ABNORMAL_ATRIOVENTRICULAR_VALVE_MORPHOLOGY	0.782454	0.557295	1	155	c5.hpo	down	1	3871	41
HP_ABNORMAL_BRONCHUS_MORPHOLOGY	0.783172	0.556282	1	148	c5.hpo	down	1	3871	41
HP_ABNORMAL_DERMATOGLYPHICS	0.785547	0.455479	2	281	c5.hpo	down	1	3871	41
HP_ABNORMALITY_OF_NEURONAL_MIGRATION	0.786256	0.411341	3	416	c5.hpo	down	1	3871	41
HP_ABNORMALITY_OF_THE_UPPER_RESPIRATORY_TRACT	0.786327	0.411267	3	405	c5.hpo	down	1	3871	41
HP_CARIOUS_TEETH	0.788049	0.54885	1	146	c5.hpo	down	1	3871	41
HP_ABNORMALITY_OF_CORNEAL_SIZE	0.791925	0.542798	1	150	c5.hpo	down	1	3871	41
HP_ABNORMALITY_OF_THROMBOCYTES	0.792213	0.403044	3	392	c5.hpo	down	1	3871	41
HP_ABNORMALITY_ON_PULMONARY_FUNCTION_TESTING	0.794271	0.539247	1	140	c5.hpo	down	1	3871	41
HP_ABNORMAL_NASOPHARYNX_MORPHOLOGY	0.794748	0.538253	1	162	c5.hpo	down	1	3871	41
HP_DELAYED_PUBERTY	0.795354	0.537413	1	151	c5.hpo	down	1	3871	41
HP_POOR_SPEECH	0.795492	0.537025	1	168	c5.hpo	down	1	3871	41
HP_ABNORMAL_VASCULAR_PHYSIOLOGY	0.795963	0.440303	2	262	c5.hpo	down	1	3871	41
HP_DYSMETRIA	0.79825	0.532818	1	152	c5.hpo	down	1	3871	41
HP_ABNORMAL_ELECTRORETINOGRAM	0.798441	0.532512	1	152	c5.hpo	down	1	3871	41
HP_LIMB_MUSCLE_WEAKNESS	0.798939	0.435775	2	285	c5.hpo	down	1	3871	41
HP_SARCOMA	0.799941	0.530047	1	159	c5.hpo	down	1	3871	41
HP_FUNCTIONAL_ABNORMALITY_OF_THE_MIDDLE_EAR	0.800575	0.433301	2	292	c5.hpo	down	1	3871	41
HP_ABNORMALITY_OF_MULTIPLE_CELL_LINEAGES_IN_THE_BONE_MARROW	0.80086	0.528627	1	154	c5.hpo	down	1	3871	41
HP_DRY_SKIN	0.802224	0.52655	1	144	c5.hpo	down	1	3871	41
HP_NYCTALOPIA	0.803023	0.525236	1	146	c5.hpo	down	1	3871	41
HP_HYPOGONADOTROPIC_HYPOGONADISM	0.806032	0.520498	1	135	c5.hpo	down	1	3871	41
HP_PREMATURELY_AGED_APPEARANCE	0.806095	0.520172	1	153	c5.hpo	down	1	3871	41
HP_BRAIN_IMAGING_ABNORMALITY	0.806103	0.520276	1	143	c5.hpo	down	1	3871	41
HP_HIGHLY_ARCHED_EYEBROW	0.806428	0.51937	1	181	c5.hpo	down	1	3871	41
HP_SLEEP_DISTURBANCE	0.809333	0.378409	3	434	c5.hpo	down	1	3871	41
HP_CEREBRAL_VISUAL_IMPAIRMENT	0.811352	0.511618	1	145	c5.hpo	down	1	3871	41
HP_HEPATIC_FAILURE	0.812124	0.51051	1	132	c5.hpo	down	1	3871	41
HP_DIALEPTIC_SEIZURE	0.812901	0.508586	1	195	c5.hpo	down	1	3871	41
HP_ABNORMALITY_OF_DENTAL_STRUCTURE	0.812988	0.414421	2	293	c5.hpo	down	1	3871	41
HP_SKELETAL_DYSPLASIA	0.814348	0.506447	1	161	c5.hpo	down	1	3871	41
HP_ABNORMAL_SCAPULA_MORPHOLOGY	0.81583	0.503988	1	158	c5.hpo	down	1	3871	41
HP_ABNORMAL_LIVER_METABOLITE_CONCENTRATION	0.816174	0.50352	1	148	c5.hpo	down	1	3871	41
HP_TELANGIECTASIA	0.818091	0.500327	1	144	c5.hpo	down	1	3871	41
HP_NEONATAL_HYPOTONIA	0.818897	0.498647	1	174	c5.hpo	down	1	3871	41
HP_ABNORMAL_CHOROID_MORPHOLOGY	0.819011	0.498616	1	157	c5.hpo	down	1	3871	41
HP_MYOCLONUS	0.8233	0.398305	2	294	c5.hpo	down	1	3871	41
HP_ABNORMALITY_OF_PANCREAS_PHYSIOLOGY	0.823516	0.49115	1	136	c5.hpo	down	1	3871	41
HP_ABNORMAL_FINGERNAIL_MORPHOLOGY	0.824219	0.48957	1	168	c5.hpo	down	1	3871	41
HP_ABNORMALITY_OF_RETINAL_PIGMENTATION	0.825115	0.395529	2	269	c5.hpo	down	1	3871	41
HP_ABNORMAL_MACULAR_MORPHOLOGY	0.825764	0.486976	1	159	c5.hpo	down	1	3871	41
HP_HYPODONTIA	0.825936	0.486562	1	171	c5.hpo	down	1	3871	41
HP_INFLAMMATORY_ABNORMALITY_OF_THE_EYE	0.827863	0.483311	1	159	c5.hpo	down	1	3871	41
HP_JAUNDICE	0.830345	0.478891	1	164	c5.hpo	down	1	3871	41
HP_ABNORMAL_MUSCLE_FIBER_MORPHOLOGY	0.830728	0.386625	2	252	c5.hpo	down	1	3871	41
HP_HIRSUTISM	0.830884	0.477685	1	195	c5.hpo	down	1	3871	41
HP_TYPE_II_DIABETES_MELLITUS	0.831928	0.476321	1	143	c5.hpo	down	1	3871	41
HP_ABNORMALITY_OF_DENTAL_ERUPTION	0.835509	0.469388	1	201	c5.hpo	down	1	3871	41
HP_APRAXIA	0.835755	0.469114	1	178	c5.hpo	down	1	3871	41
HP_DILATED_CARDIOMYOPATHY	0.83631	0.468426	1	147	c5.hpo	down	1	3871	41
HP_SECONDARY_MICROCEPHALY	0.837101	0.46671	1	175	c5.hpo	down	1	3871	41
HP_ABNORMALITY_OF_THE_BILIARY_SYSTEM	0.839601	0.371945	2	303	c5.hpo	down	1	3871	41
HP_LOWER_LIMB_MUSCLE_WEAKNESS	0.840276	0.460961	1	172	c5.hpo	down	1	3871	41
HP_RETINAL_DYSTROPHY	0.845614	0.362031	2	282	c5.hpo	down	1	3871	41
HP_ABNORMAL_HALLUX_MORPHOLOGY	0.847864	0.446808	1	182	c5.hpo	down	1	3871	41
HP_ABNORMAL_SYSTEMIC_BLOOD_PRESSURE	0.84914	0.317923	3	424	c5.hpo	down	1	3871	41
HP_POLYMICROGYRIA	0.850043	0.442689	1	183	c5.hpo	down	1	3871	41
HP_WIDE_MOUTH	0.850329	0.442045	1	197	c5.hpo	down	1	3871	41
HP_CEREBRAL_CORTICAL_ATROPHY	0.854996	0.346047	2	301	c5.hpo	down	1	3871	41
HP_ABNORMALITY_OF_THE_OVARY	0.855613	0.432001	1	187	c5.hpo	down	1	3871	41
HP_ABNORMALITY_OF_BONE_MARROW_CELL_MORPHOLOGY	0.856328	0.430655	1	182	c5.hpo	down	1	3871	41
HP_COLOBOMA	0.857618	0.428019	1	200	c5.hpo	down	1	3871	41
HP_PHOTOPHOBIA	0.859368	0.424756	1	179	c5.hpo	down	1	3871	41
HP_SUBCUTANEOUS_HEMORRHAGE	0.860703	0.421997	1	197	c5.hpo	down	1	3871	41
HP_ESODEVIATION	0.860849	0.421752	1	191	c5.hpo	down	1	3871	41
HP_ABNORMALITY_OF_THE_MIDDLE_EAR	0.861449	0.298048	3	461	c5.hpo	down	1	3871	41
HP_EEG_WITH_GENERALIZED_EPILEPTIFORM_DISCHARGES	0.862076	0.419184	1	213	c5.hpo	down	1	3871	41
HP_ABNORMALITY_OF_THE_PHARYNX	0.863053	0.41734	1	198	c5.hpo	down	1	3871	41
HP_ABNORMAL_BASAL_GANGLIA_MORPHOLOGY	0.863234	0.417321	1	158	c5.hpo	down	1	3871	41
HP_MALABSORPTION	0.863526	0.416592	1	173	c5.hpo	down	1	3871	41
HP_MENTAL_DETERIORATION	0.865689	0.327379	2	308	c5.hpo	down	1	3871	41
HP_X_LINKED_INHERITANCE	0.867763	0.408038	1	179	c5.hpo	down	1	3871	41
HP_RENAL_INSUFFICIENCY	0.869403	0.320702	2	331	c5.hpo	down	1	3871	41
HP_ABNORMAL_VISUAL_ELECTROPHYSIOLOGY	0.869961	0.40347	1	192	c5.hpo	down	1	3871	41
HP_LOWER_LIMB_SPASTICITY	0.870822	0.40169	1	195	c5.hpo	down	1	3871	41
HP_ABNORMAL_NEUTROPHIL_COUNT	0.872328	0.398677	1	184	c5.hpo	down	1	3871	41
HP_ABNORMAL_RENAL_CORPUSCLE_MORPHOLOGY	0.874151	0.395038	1	169	c5.hpo	down	1	3871	41
HP_HYPERMETROPIA	0.877414	0.387846	1	223	c5.hpo	down	1	3871	41
HP_ABNORMAL_FEAR_ANXIETY_RELATED_BEHAVIOR	0.877875	0.305293	2	355	c5.hpo	down	1	3871	41
HP_HYPOREFLEXIA	0.878512	0.304177	2	335	c5.hpo	down	1	3871	41
HP_INCREASED_BODY_WEIGHT	0.879066	0.303036	2	386	c5.hpo	down	1	3871	41
HP_DISTAL_MUSCLE_WEAKNESS	0.880924	0.380539	1	202	c5.hpo	down	1	3871	41
HP_SOMATIC_SENSORY_DYSFUNCTION	0.882746	0.296293	2	355	c5.hpo	down	1	3871	41
HP_HEMIPLEGIA_HEMIPARESIS	0.882813	0.37661	1	186	c5.hpo	down	1	3871	41
HP_ABNORMAL_METAPHYSIS_MORPHOLOGY	0.88437	0.373123	1	205	c5.hpo	down	1	3871	41
HP_ABNORMALITY_OF_THE_SPLEEN	0.885845	0.256975	3	473	c5.hpo	down	1	3871	41
HP_NEONATAL_ONSET	0.886187	0.289879	2	345	c5.hpo	down	1	3871	41
HP_DYSARTHRIA	0.887878	0.253434	3	475	c5.hpo	down	1	3871	41
HP_ABNORMAL_PYRAMIDAL_SIGN	0.889246	0.284089	2	347	c5.hpo	down	1	3871	41
HP_ABNORMALITY_OF_THE_MENSTRUAL_CYCLE	0.889353	0.362189	1	213	c5.hpo	down	1	3871	41
HP_IRRITABILITY	0.892257	0.355756	1	210	c5.hpo	down	1	3871	41
HP_ROD_CONE_DYSTROPHY	0.894385	0.351177	1	181	c5.hpo	down	1	3871	41
HP_ABNORMAL_ORAL_PHYSIOLOGY	0.897768	0.343213	1	224	c5.hpo	down	1	3871	41
HP_ECTOPIC_CALCIFICATION	0.899125	0.340283	1	193	c5.hpo	down	1	3871	41
HP_DEVELOPMENTAL_REGRESSION	0.899616	0.26405	2	346	c5.hpo	down	1	3871	41
HP_CHOLESTASIS	0.899733	0.338767	1	211	c5.hpo	down	1	3871	41
HP_ABNORMALITY_OF_HEPATOBILIARY_SYSTEM_PHYSIOLOGY	0.900889	0.3363	1	180	c5.hpo	down	1	3871	41
HP_GAIT_ATAXIA	0.901364	0.334951	1	217	c5.hpo	down	1	3871	41
HP_INTERICTAL_EEG_ABNORMALITY	0.905141	0.325904	1	257	c5.hpo	down	1	3871	41
HP_ABNORMAL_GRANULOCYTE_COUNT	0.905299	0.325723	1	215	c5.hpo	down	1	3871	41
HP_ABNORMAL_CNS_MYELINATION	0.906368	0.250617	2	347	c5.hpo	down	1	3871	41
HP_HETEROTROPIA	0.908481	0.318053	1	230	c5.hpo	down	1	3871	41
HP_ABNORMAL_RENAL_CORTEX_MORPHOLOGY	0.90917	0.316541	1	203	c5.hpo	down	1	3871	41
HP_LEUKOENCEPHALOPATHY	0.911222	0.311611	1	196	c5.hpo	down	1	3871	41
HP_VISUAL_FIELD_DEFECT	0.912227	0.309113	1	203	c5.hpo	down	1	3871	41
HP_SENSORY_BEHAVIORAL_ABNORMALITY	0.912268	0.308899	1	223	c5.hpo	down	1	3871	41
HP_CEREBELLAR_ATROPHY	0.91346	0.236077	2	386	c5.hpo	down	1	3871	41
HP_OTITIS_MEDIA	0.91631	0.298833	1	238	c5.hpo	down	1	3871	41
HP_CONGESTIVE_HEART_FAILURE	0.917564	0.295838	1	209	c5.hpo	down	1	3871	41
HP_LETHARGY	0.918903	0.292616	1	185	c5.hpo	down	1	3871	41
HP_ABNORMAL_TISSUE_METABOLITE_CONCENTRATION	0.919363	0.291278	1	212	c5.hpo	down	1	3871	41
HP_PES_CAVUS	0.921436	0.285805	1	252	c5.hpo	down	1	3871	41
HP_LONG_FINGERS	0.925935	0.274082	1	267	c5.hpo	down	1	3871	41
HP_BABINSKI_SIGN	0.926277	0.273312	1	234	c5.hpo	down	1	3871	41
HP_ABNORMAL_CIRCULATING_LIPID_CONCENTRATION	0.927911	0.269032	1	226	c5.hpo	down	1	3871	41
HP_DERMATOLOGICAL_MANIFESTATIONS_OF_SYSTEMIC_DISORDERS	0.931063	0.260512	1	245	c5.hpo	down	1	3871	41
HP_OSTEOPENIA	0.931564	0.259163	1	244	c5.hpo	down	1	3871	41
HP_ABNORMAL_NEPHRON_MORPHOLOGY	0.931949	0.258212	1	223	c5.hpo	down	1	3871	41
HP_ABDOMINAL_PAIN	0.932264	0.257188	1	264	c5.hpo	down	1	3871	41
HP_HIGH_FOREHEAD	0.932624	0.256196	1	268	c5.hpo	down	1	3871	41
HP_FOCAL_ONSET_SEIZURE	0.934385	0.25137	1	269	c5.hpo	down	1	3871	41
HP_AUTISTIC_BEHAVIOR	0.934474	0.190676	2	498	c5.hpo	down	1	3871	41
HP_ABNORMALITY_OF_THE_MUSCULATURE_OF_THE_UPPER_LIMBS	0.934719	0.250537	1	245	c5.hpo	down	1	3871	41
HP_ABNORMAL_BLEEDING	0.937484	0.183923	2	440	c5.hpo	down	1	3871	41
HP_BLINDNESS	0.938253	0.240753	1	230	c5.hpo	down	1	3871	41
HP_EMG_ABNORMALITY	0.940097	0.235449	1	250	c5.hpo	down	1	3871	41
HP_ABNORMAL_BRAINSTEM_MORPHOLOGY	0.940328	0.2348	1	248	c5.hpo	down	1	3871	41
HP_AXIAL_HYPOTONIA	0.941006	0.232803	1	265	c5.hpo	down	1	3871	41
HP_ABNORMAL_BLOOD_GLUCOSE_CONCENTRATION	0.942188	0.229504	1	238	c5.hpo	down	1	3871	41
HP_ATTENTION_DEFICIT_HYPERACTIVITY_DISORDER	0.942511	0.228327	1	318	c5.hpo	down	1	3871	41
HP_AREFLEXIA	0.946529	0.216689	1	270	c5.hpo	down	1	3871	41
HP_ABNORMALITY_OF_BLOOD_CIRCULATION	0.949125	0.208858	1	293	c5.hpo	down	1	3871	41
HP_APNEA	0.957414	0.183084	1	289	c5.hpo	down	1	3871	41
HP_FATIGUE	0.959074	0.177693	1	303	c5.hpo	down	1	3871	41
HP_DYSTONIA	0.961731	0.125003	2	437	c5.hpo	down	1	3871	41
HP_INABILITY_TO_WALK	0.961838	0.168583	1	315	c5.hpo	down	1	3871	41
HP_VASCULAR_SKIN_ABNORMALITY	0.966905	0.111261	2	461	c5.hpo	down	1	3871	41
HP_ABNORMALITY_OF_THE_VASCULATURE_OF_THE_EYE	0.969697	0.141561	1	300	c5.hpo	down	1	3871	41
HP_FEVER	0.970022	0.140396	1	303	c5.hpo	down	1	3871	41
HP_NAUSEA_AND_VOMITING	0.970536	0.101325	2	454	c5.hpo	down	1	3871	41
HP_VOMITING	0.970952	0.13708	1	287	c5.hpo	down	1	3871	41
HP_ABSENT_SPEECH	0.971049	0.136603	1	361	c5.hpo	down	1	3871	41
HP_ABNORMAL_CIRCULATING_CARBOXYLIC_ACID_CONCENTRATION	0.97115	0.136406	1	269	c5.hpo	down	1	3871	41
HP_HYPERTENSION	0.975314	0.12087	1	325	c5.hpo	down	1	3871	41
HP_REDUCED_ATTENTION_REGULATION	0.979431	0.104793	1	395	c5.hpo	down	1	3871	41
HP_SPLENOMEGALY	0.982723	0.0914047	1	365	c5.hpo	down	1	3871	41
HP_DIABETES_MELLITUS	0.987249	0.0718213	1	344	c5.hpo	down	1	3871	41
HP_REDUCED_CONSCIOUSNESS_CONFUSION	0.99122	0.0531493	1	356	c5.hpo	down	1	3871	41
HP_PERIPHERAL_NEUROPATHY	0.991964	0.0494287	1	404	c5.hpo	down	1	3871	41
HP_REDUCED_VISUAL_ACUITY	0.994781	0.0346594	1	451	c5.hpo	down	1	3871	41
HP_ABNORMAL_URINE_METABOLITE_LEVEL	0.997563	0.0183312	1	490	c5.hpo	down	1	3871	41
HP_CENTROCECAL_SCOTOMA	1	0.736889	0	13	c5.hpo	down	1	3871	41
HP_GLOBAL_BRAIN_ATROPHY	1	0.527621	0	63	c5.hpo	down	1	3871	41
HP_PROFOUND_GLOBAL_DEVELOPMENTAL_DELAY	1	0.503648	0	62	c5.hpo	down	1	3871	41
HP_APLASIA_HYPOPLASIA_OF_THE_VERTEBRAE	1	0.720866	0	31	c5.hpo	down	1	3871	41
HP_GENERALIZED_DYSTONIA	1	0.729712	0	26	c5.hpo	down	1	3871	41
HP_INTUSSUSCEPTION	1	0.945086	0	9	c5.hpo	down	1	3871	41
HP_RETINAL_VASCULAR_TORTUOSITY	1	0.487317	0	52	c5.hpo	down	1	3871	41
HP_IMPAIRED_OROPHARYNGEAL_SWALLOW_RESPONSE	1	0.877274	0	14	c5.hpo	down	1	3871	41
HP_CONFETTI_LIKE_HYPOPIGMENTED_MACULES	1	0.913183	0	8	c5.hpo	down	1	3871	41
HP_ERYTHRODERMA	1	0.640661	0	38	c5.hpo	down	1	3871	41
HP_EPENDYMOMA	1	0.836075	0	18	c5.hpo	down	1	3871	41
HP_4_5_TOE_SYNDACTYLY	1	0.882737	0	10	c5.hpo	down	1	3871	41
HP_EEG_WITH_FOCAL_SPIKE_WAVES	1	0.93074	0	10	c5.hpo	down	1	3871	41
HP_INFANTILE_ENCEPHALOPATHY	1	0.938515	0	7	c5.hpo	down	1	3871	41
HP_MYOGLOBINURIA	1	0.734103	0	29	c5.hpo	down	1	3871	41
HP_PRIMARY_MICROCEPHALY	1	0.493306	0	70	c5.hpo	down	1	3871	41
HP_SPASTIC_HYPERACTIVE_BLADDER	1	0.943861	0	8	c5.hpo	down	1	3871	41
HP_VERRUCAE	1	0.810697	0	19	c5.hpo	down	1	3871	41
HP_CERVICAL_CORD_COMPRESSION	1	0.956506	0	6	c5.hpo	down	1	3871	41
HP_HYPOPLASTIC_AORTIC_ARCH	1	0.918574	0	9	c5.hpo	down	1	3871	41
HP_INCREASED_LAXITY_OF_FINGERS	1	0.970559	0	4	c5.hpo	down	1	3871	41
HP_MULTIPLE_BLADDER_DIVERTICULA	1	0.956917	0	5	c5.hpo	down	1	3871	41
HP_PRIMARY_HYPERPARATHYROIDISM	1	0.87674	0	11	c5.hpo	down	1	3871	41
HP_ABNORMAL_URINE_SODIUM_CONCENTRATION	1	0.899939	0	9	c5.hpo	down	1	3871	41
HP_ABNORMALITY_OF_TUMOR_NECROSIS_FACTOR_SECRETION	1	0.963164	0	4	c5.hpo	down	1	3871	41
HP_RESPIRATORY_ALKALOSIS	1	0.957834	0	4	c5.hpo	down	1	3871	41
HP_RHIZOMELIC_ARM_SHORTENING	1	0.934891	0	7	c5.hpo	down	1	3871	41
HP_SKELETAL_MYOPATHY	1	0.859989	0	9	c5.hpo	down	1	3871	41
HP_SUPERNUMERARY_MAXILLARY_INCISOR	1	0.959034	0	4	c5.hpo	down	1	3871	41
HP_TICS	1	0.852007	0	21	c5.hpo	down	1	3871	41
HP_ABSENT_HYPOPLASTIC_PARANASAL_SINUSES	1	0.928735	0	6	c5.hpo	down	1	3871	41
HP_CHOROID_PLEXUS_CARCINOMA	1	0.95812	0	5	c5.hpo	down	1	3871	41
HP_DUPLICATION_OF_THE_DISTAL_PHALANX_OF_THE_THUMB	1	0.93547	0	6	c5.hpo	down	1	3871	41
HP_FETAL_PLEURAL_EFFUSION	1	0.958276	0	4	c5.hpo	down	1	3871	41
HP_FIBROSARCOMA	1	0.922869	0	10	c5.hpo	down	1	3871	41
HP_LACK_OF_SKIN_ELASTICITY	1	0.641497	0	50	c5.hpo	down	1	3871	41
HP_LAGOPHTHALMOS	1	0.903724	0	9	c5.hpo	down	1	3871	41
HP_LIMITATION_OF_MOVEMENT_AT_ANKLES	1	0.93763	0	7	c5.hpo	down	1	3871	41
HP_LIP_PIT	1	0.899741	0	11	c5.hpo	down	1	3871	41
HP_MILD_SHORT_STATURE	1	0.841818	0	19	c5.hpo	down	1	3871	41
HP_NARROW_PELVIS_BONE	1	0.940966	0	6	c5.hpo	down	1	3871	41
HP_PROGRESSIVE_SPASTIC_QUADRIPLEGIA	1	0.922244	0	8	c5.hpo	down	1	3871	41
HP_PULVERULENT_CATARACT	1	0.934702	0	5	c5.hpo	down	1	3871	41
HP_SOLITARY_MEDIAN_MAXILLARY_CENTRAL_INCISOR	1	0.864766	0	19	c5.hpo	down	1	3871	41
HP_ZOLLINGER_ELLISON_SYNDROME	1	0.901279	0	9	c5.hpo	down	1	3871	41
HP_ABNORMAL_CIRCULATING_LYSINE_CONCENTRATION	1	0.945974	0	5	c5.hpo	down	1	3871	41
HP_ABNORMAL_FEMORAL_TORSION	1	0.935821	0	7	c5.hpo	down	1	3871	41
HP_ABNORMAL_FETAL_CARDIOVASCULAR_MORPHOLOGY	1	0.652369	0	40	c5.hpo	down	1	3871	41
HP_ABNORMAL_SELLA_TURCICA_MORPHOLOGY	1	0.726745	0	35	c5.hpo	down	1	3871	41
HP_AUDITORY_HALLUCINATIONS	1	0.887024	0	14	c5.hpo	down	1	3871	41
HP_CAESARIAN_SECTION	1	0.918961	0	11	c5.hpo	down	1	3871	41
HP_CENTRAL_SCOTOMA	1	0.566072	0	37	c5.hpo	down	1	3871	41
HP_CORTICAL_MYOCLONUS	1	0.972548	0	4	c5.hpo	down	1	3871	41
HP_ENCEPHALOMALACIA	1	0.878054	0	12	c5.hpo	down	1	3871	41
HP_FOCAL_NON_MOTOR_SEIZURE	1	0.778256	0	31	c5.hpo	down	1	3871	41
HP_MIGRAINE_WITHOUT_AURA	1	0.974212	0	4	c5.hpo	down	1	3871	41
HP_MIXED_HYPO_AND_HYPERPIGMENTATION_OF_THE_SKIN	1	0.878319	0	12	c5.hpo	down	1	3871	41
HP_OCULAR_ALBINISM	1	0.833021	0	22	c5.hpo	down	1	3871	41
HP_PAPILLARY_THYROID_CARCINOMA	1	0.846843	0	21	c5.hpo	down	1	3871	41
HP_PERINUCLEAR_ANTINEUTROPHIL_ANTIBODY_POSITIVITY	1	0.958316	0	4	c5.hpo	down	1	3871	41
HP_POOR_GROSS_MOTOR_COORDINATION	1	0.898445	0	13	c5.hpo	down	1	3871	41
HP_RIGHT_VENTRICULAR_CARDIOMYOPATHY	1	0.951481	0	5	c5.hpo	down	1	3871	41
HP_SHORT_4TH_TOE	1	0.93582	0	5	c5.hpo	down	1	3871	41
HP_TAPERED_DISTAL_PHALANGES_OF_FINGER	1	0.976404	0	4	c5.hpo	down	1	3871	41
HP_URETHRAL_FISTULA	1	0.966157	0	5	c5.hpo	down	1	3871	41
HP_VEGETATIVE_STATE	1	0.869368	0	13	c5.hpo	down	1	3871	41
HP_ABNORMAL_CORNEAL_REFLEX	1	0.926522	0	11	c5.hpo	down	1	3871	41
HP_ABNORMAL_LACRIMAL_PUNCTUM_MORPHOLOGY	1	0.932499	0	6	c5.hpo	down	1	3871	41
HP_ABNORMAL_POSTURING	1	0.930657	0	7	c5.hpo	down	1	3871	41
HP_ABNORMAL_PROPORTION_OF_DOUBLE_NEGATIVE_ALPHA_BETA_REGULATORY_T_CELL	1	0.955008	0	4	c5.hpo	down	1	3871	41
HP_ABNORMAL_RESPIRATORY_MOTILE_CILIUM_PHYSIOLOGY	1	0.759652	0	24	c5.hpo	down	1	3871	41
HP_ABNORMALITY_OF_DERMAL_MELANOSOMES	1	0.965874	0	5	c5.hpo	down	1	3871	41
HP_ABNORMALITY_OF_THE_FALX_CEREBRI	1	0.859568	0	18	c5.hpo	down	1	3871	41
HP_BROAD_CLAVICLES	1	0.918102	0	9	c5.hpo	down	1	3871	41
HP_CENTRAL_ADRENAL_INSUFFICIENCY	1	0.832711	0	17	c5.hpo	down	1	3871	41
HP_CHRONIC_LEUKEMIA	1	0.845652	0	18	c5.hpo	down	1	3871	41
HP_DEVIATION_OF_THE_4TH_TOE	1	0.958077	0	4	c5.hpo	down	1	3871	41
HP_EMG_POSITIVE_SHARP_WAVES	1	0.911221	0	9	c5.hpo	down	1	3871	41
HP_GENERALIZED_LYMPHADENOPATHY	1	0.926496	0	8	c5.hpo	down	1	3871	41
HP_HEPATIC_BRIDGING_FIBROSIS	1	0.905205	0	8	c5.hpo	down	1	3871	41
HP_HYPOCALCEMIC_SEIZURES	1	0.923804	0	8	c5.hpo	down	1	3871	41
HP_INCREASED_MUSCLE_GLYCOGEN_CONTENT	1	0.883527	0	11	c5.hpo	down	1	3871	41
HP_INTRAHEPATIC_BILIARY_ATRESIA	1	0.932883	0	7	c5.hpo	down	1	3871	41
HP_LENS_SUBLUXATION	1	0.905815	0	12	c5.hpo	down	1	3871	41
HP_LIVER_ABSCESS	1	0.9426	0	6	c5.hpo	down	1	3871	41
HP_MYOCLONIC_STATUS_EPILEPTICUS	1	0.969429	0	5	c5.hpo	down	1	3871	41
HP_NARROW_FOOT	1	0.951088	0	5	c5.hpo	down	1	3871	41
HP_NARROW_NOSE	1	0.788094	0	23	c5.hpo	down	1	3871	41
HP_NOCTURIA	1	0.926816	0	7	c5.hpo	down	1	3871	41
HP_OOCYTE_ARREST_AT_METAPHASE_I	1	0.959137	0	3	c5.hpo	down	1	3871	41
HP_PERIPAPILLARY_CHORIORETINAL_ATROPHY	1	0.949	0	5	c5.hpo	down	1	3871	41
HP_PULMONARY_ARTERY_ATRESIA	1	0.795542	0	26	c5.hpo	down	1	3871	41
HP_RETINAL_NONATTACHMENT	1	0.973561	0	4	c5.hpo	down	1	3871	41
HP_SHORTENED_QT_INTERVAL	1	0.895995	0	10	c5.hpo	down	1	3871	41
HP_SMALL_INTESTINAL_DYSMOTILITY	1	0.94882	0	5	c5.hpo	down	1	3871	41
HP_SPLANCHNIC_VEIN_THROMBOSIS	1	0.914838	0	11	c5.hpo	down	1	3871	41
HP_THORACIC_DYSPLASIA	1	0.970814	0	4	c5.hpo	down	1	3871	41
HP_ABNORMAL_4TH_METACARPAL_MORPHOLOGY	1	0.859709	0	16	c5.hpo	down	1	3871	41
HP_ABNORMAL_SUPERIOR_CEREBELLAR_PEDUNCLE_MORPHOLOGY	1	0.901443	0	12	c5.hpo	down	1	3871	41
HP_ABNORMALITY_OF_MESENTERY_MORPHOLOGY	1	0.955801	0	5	c5.hpo	down	1	3871	41
HP_ABNORMALITY_OF_THE_PROXIMAL_PHALANX_OF_THE_5TH_FINGER	1	0.943947	0	4	c5.hpo	down	1	3871	41
HP_ADRENOCORTICAL_CARCINOMA	1	0.837689	0	17	c5.hpo	down	1	3871	41
HP_BULL_S_EYE_MACULOPATHY	1	0.909752	0	10	c5.hpo	down	1	3871	41
HP_CHRONIC_KIDNEY_DISEASE	1	0.230864	0	149	c5.hpo	down	1	3871	41
HP_COMPLETE_OR_NEAR_COMPLETE_ABSENCE_OF_SPECIFIC_ANTIBODY_RESPONSE_TO_UNCONJUGATED_PNEUMOCOCCUS_VACCINE	1	0.948301	0	5	c5.hpo	down	1	3871	41
HP_DEEP_PLANTAR_CREASES	1	0.851861	0	19	c5.hpo	down	1	3871	41
HP_DERMOID_CYST	1	0.94901	0	5	c5.hpo	down	1	3871	41
HP_ECTROPION_OF_LOWER_EYELIDS	1	0.94636	0	6	c5.hpo	down	1	3871	41
HP_GASTROINTESTINAL_EOSINOPHILIA	1	0.913092	0	10	c5.hpo	down	1	3871	41
HP_HYPOMELANOTIC_MACULE	1	0.951538	0	6	c5.hpo	down	1	3871	41
HP_ILEAL_ATRESIA	1	0.967462	0	5	c5.hpo	down	1	3871	41
HP_LACTOSE_INTOLERANCE	1	0.969224	0	4	c5.hpo	down	1	3871	41
HP_LACUNAR_STROKE	1	0.939928	0	6	c5.hpo	down	1	3871	41
HP_MASTOIDITIS	1	0.962452	0	5	c5.hpo	down	1	3871	41
HP_METAPHYSEAL_CUPPING	1	0.83878	0	15	c5.hpo	down	1	3871	41
HP_NARROW_INTERNAL_AUDITORY_CANAL	1	0.880488	0	13	c5.hpo	down	1	3871	41
HP_PALMOPLANTAR_BLISTERING	1	0.94687	0	5	c5.hpo	down	1	3871	41
HP_PAROXYSMAL_VENTRICULAR_TACHYCARDIA	1	0.836098	0	19	c5.hpo	down	1	3871	41
HP_RECURRENT_BRONCHITIS	1	0.757833	0	27	c5.hpo	down	1	3871	41
HP_RENAL_CORTICAL_MICROCYSTS	1	0.962709	0	4	c5.hpo	down	1	3871	41
HP_SERTOLI_CELL_NEOPLASM	1	0.960037	0	5	c5.hpo	down	1	3871	41
HP_SPONDYLOMETAPHYSEAL_DYSPLASIA	1	0.923151	0	7	c5.hpo	down	1	3871	41
HP_THICKENED_EARS	1	0.941816	0	9	c5.hpo	down	1	3871	41
HP_TONGUE_THRUSTING	1	0.89556	0	14	c5.hpo	down	1	3871	41
HP_TYPE_II_LISSENCEPHALY	1	0.846474	0	16	c5.hpo	down	1	3871	41
HP_3_METHYLGLUTARIC_ACIDURIA	1	0.947687	0	5	c5.hpo	down	1	3871	41
HP_ABNORMAL_ARTERIAL_PHYSIOLOGY	1	0.21809	0	141	c5.hpo	down	1	3871	41
HP_ABNORMAL_CIRCULATING_LEUCINE_CONCENTRATION	1	0.944199	0	5	c5.hpo	down	1	3871	41
HP_ABNORMAL_CIRCULATING_LONG_CHAIN_FATTY_ACID_CONCENTRATION	1	0.787221	0	19	c5.hpo	down	1	3871	41
HP_ABNORMAL_FEMALE_MEIOSIS	1	0.939805	0	4	c5.hpo	down	1	3871	41
HP_ABNORMAL_RELATIONSHIP	1	0.94579	0	7	c5.hpo	down	1	3871	41
HP_ABNORMALITY_OF_RENIN_ANGIOTENSIN_SYSTEM	1	0.816135	0	17	c5.hpo	down	1	3871	41
HP_ACROPARESTHESIA	1	0.937054	0	6	c5.hpo	down	1	3871	41
HP_ANAL_FISSURE	1	0.954353	0	5	c5.hpo	down	1	3871	41
HP_AORTIC_ATHEROSCLEROTIC_LESION	1	0.940598	0	6	c5.hpo	down	1	3871	41
HP_BLADDER_DIVERTICULUM	1	0.707347	0	33	c5.hpo	down	1	3871	41
HP_CEREBRAL_EDEMA	1	0.704093	0	29	c5.hpo	down	1	3871	41
HP_CLOVERLEAF_SKULL	1	0.946421	0	7	c5.hpo	down	1	3871	41
HP_COGWHEEL_RIGIDITY	1	0.810468	0	20	c5.hpo	down	1	3871	41
HP_CONGENITAL_HEMOLYTIC_ANEMIA	1	0.956417	0	5	c5.hpo	down	1	3871	41
HP_CUTIS_LAXA	1	0.282538	0	120	c5.hpo	down	1	3871	41
HP_DEPOSITS_IMMUNOREACTIVE_TO_BETA_AMYLOID_PROTEIN	1	0.931678	0	8	c5.hpo	down	1	3871	41
HP_EEG_WITH_PHOTOPAROXYSMAL_RESPONSE	1	0.965521	0	4	c5.hpo	down	1	3871	41
HP_ERYTHEMATOUS_PAPULE	1	0.900036	0	8	c5.hpo	down	1	3871	41
HP_FIBER_TYPE_GROUPING	1	0.923452	0	8	c5.hpo	down	1	3871	41
HP_FRACTURES_OF_THE_LONG_BONES	1	0.957383	0	6	c5.hpo	down	1	3871	41
HP_INCREASED_C_PEPTIDE_LEVEL	1	0.86832	0	11	c5.hpo	down	1	3871	41
HP_KNEE_CLONUS	1	0.960565	0	4	c5.hpo	down	1	3871	41
HP_LARYNGEAL_DYSTONIA	1	0.87743	0	12	c5.hpo	down	1	3871	41
HP_LINGUAL_DYSTONIA	1	0.953788	0	5	c5.hpo	down	1	3871	41
HP_LIVEDO_RETICULARIS	1	0.94037	0	5	c5.hpo	down	1	3871	41
HP_MACROGYRIA	1	0.812557	0	20	c5.hpo	down	1	3871	41
HP_NARROW_ILIAC_WING	1	0.915767	0	9	c5.hpo	down	1	3871	41
HP_NON_HODGKIN_LYMPHOMA	1	0.725752	0	33	c5.hpo	down	1	3871	41
HP_PAROXYSMAL_DYSKINESIA	1	0.903729	0	12	c5.hpo	down	1	3871	41
HP_PELVIC_GIRDLE_MUSCLE_WEAKNESS	1	0.589271	0	46	c5.hpo	down	1	3871	41
HP_PERSISTENCE_OF_HEMOGLOBIN_F	1	0.654869	0	31	c5.hpo	down	1	3871	41
HP_PORPHYRINURIA	1	0.944831	0	5	c5.hpo	down	1	3871	41
HP_REFRACTORY_ANEMIA	1	0.962513	0	5	c5.hpo	down	1	3871	41
HP_REMNANTS_OF_THE_HYALOID_VASCULAR_SYSTEM	1	0.912488	0	10	c5.hpo	down	1	3871	41
HP_RETINAL_PIGMENT_EPITHELIAL_ATROPHY	1	0.795637	0	25	c5.hpo	down	1	3871	41
HP_SHORT_FACE	1	0.861519	0	13	c5.hpo	down	1	3871	41
HP_T_CELL_LYMPHOMA	1	0.889985	0	11	c5.hpo	down	1	3871	41
HP_URINARY_BLADDER_SPHINCTER_DYSFUNCTION	1	0.751298	0	29	c5.hpo	down	1	3871	41
HP_UROGENITAL_SINUS_ANOMALY	1	0.913821	0	10	c5.hpo	down	1	3871	41
HP_WIDE_PUBIC_SYMPHYSIS	1	0.965283	0	5	c5.hpo	down	1	3871	41
HP_ABNORMAL_CIRCULATING_PROLINE_CONCENTRATION	1	0.817855	0	13	c5.hpo	down	1	3871	41
HP_ABNORMAL_ENDOCRINE_MORPHOLOGY	1	0.387709	0	94	c5.hpo	down	1	3871	41
HP_ABNORMAL_MOTOR_EVOKED_POTENTIALS	1	0.868412	0	11	c5.hpo	down	1	3871	41
HP_ABNORMAL_MOVEMENTS_OF_THE_WHOLE_BODY	1	0.929524	0	8	c5.hpo	down	1	3871	41
HP_ABNORMAL_POSTERIOR_SEGMENT_IMAGING	1	0.72727	0	31	c5.hpo	down	1	3871	41
HP_ABSENCE_OF_SUBCUTANEOUS_FAT	1	0.85591	0	15	c5.hpo	down	1	3871	41
HP_APLASIA_HYPOPLASIA_OF_THE_MIDDLE_PHALANGES_OF_THE_TOES	1	0.939288	0	5	c5.hpo	down	1	3871	41
HP_ATLANTOAXIAL_ABNORMALITY	1	0.921775	0	9	c5.hpo	down	1	3871	41
HP_AUTISM	1	0.195604	0	186	c5.hpo	down	1	3871	41
HP_AUTOPHAGIC_VACUOLES	1	0.932016	0	7	c5.hpo	down	1	3871	41
HP_BEADED_RIBS	1	0.924482	0	8	c5.hpo	down	1	3871	41
HP_CENTRAL_Y_SHAPED_METACARPAL	1	0.89239	0	10	c5.hpo	down	1	3871	41
HP_CHOROIDAL_NEOVASCULARIZATION	1	0.831702	0	17	c5.hpo	down	1	3871	41
HP_COMPLETE_OR_NEAR_COMPLETE_ABSENCE_OF_SPECIFIC_ANTIBODY_RESPONSE_TO_TETANUS_VACCINE	1	0.950421	0	6	c5.hpo	down	1	3871	41
HP_DECREASED_AMPLITUDE_OF_SENSORY_ACTION_POTENTIALS	1	0.804516	0	23	c5.hpo	down	1	3871	41
HP_DECREASED_CIRCULATING_ALDOSTERONE_LEVEL	1	0.928207	0	8	c5.hpo	down	1	3871	41
HP_DECREASED_DISTAL_SENSORY_NERVE_ACTION_POTENTIAL	1	0.915717	0	9	c5.hpo	down	1	3871	41
HP_DECREASED_LDL_CHOLESTEROL_CONCENTRATION	1	0.910156	0	10	c5.hpo	down	1	3871	41
HP_DECREASED_MUSCLE_MASS	1	0.617141	0	50	c5.hpo	down	1	3871	41
HP_DECREASED_SERUM_CREATININE	1	0.93598	0	5	c5.hpo	down	1	3871	41
HP_EEG_WITH_FOCAL_SPIKES	1	0.864911	0	19	c5.hpo	down	1	3871	41
HP_ESOPHAGEAL_STRICTURE	1	0.825837	0	16	c5.hpo	down	1	3871	41
HP_EXERCISE_INDUCED_RHABDOMYOLYSIS	1	0.943658	0	6	c5.hpo	down	1	3871	41
HP_FOCAL_HEMICLONIC_SEIZURE	1	0.888753	0	17	c5.hpo	down	1	3871	41
HP_GASTRIC_ULCER	1	0.977307	0	3	c5.hpo	down	1	3871	41
HP_HORIZONTAL_PENDULAR_NYSTAGMUS	1	0.924382	0	7	c5.hpo	down	1	3871	41
HP_HYPOINSULINEMIA	1	0.891909	0	11	c5.hpo	down	1	3871	41
HP_INERTIA	1	0.96904	0	4	c5.hpo	down	1	3871	41
HP_INFRA_ORBITAL_CREASE	1	0.930678	0	6	c5.hpo	down	1	3871	41
HP_INTERMITTENT_JAUNDICE	1	0.971834	0	3	c5.hpo	down	1	3871	41
HP_LEBER_OPTIC_ATROPHY	1	0.773135	0	10	c5.hpo	down	1	3871	41
HP_LENTICONUS	1	0.939848	0	7	c5.hpo	down	1	3871	41
HP_LIMITED_HIP_EXTENSION	1	0.971614	0	4	c5.hpo	down	1	3871	41
HP_LIMITED_HIP_MOVEMENT	1	0.832337	0	19	c5.hpo	down	1	3871	41
HP_MICROLISSENCEPHALY	1	0.929067	0	6	c5.hpo	down	1	3871	41
HP_MIGRAINE_WITH_AURA	1	0.937557	0	9	c5.hpo	down	1	3871	41
HP_MILD_PROTEINURIA	1	0.977736	0	3	c5.hpo	down	1	3871	41
HP_MOVEMENT_ABNORMALITY_OF_THE_TONGUE	1	0.883325	0	15	c5.hpo	down	1	3871	41
HP_NEOPLASM_OF_THE_GALLBLADDER	1	0.950729	0	5	c5.hpo	down	1	3871	41
HP_OCCIPITAL_MYELOMENINGOCELE	1	0.921352	0	9	c5.hpo	down	1	3871	41
HP_OCULOGYRIC_CRISIS	1	0.891523	0	7	c5.hpo	down	1	3871	41
HP_PICA	1	0.949331	0	7	c5.hpo	down	1	3871	41
HP_POLYCLONAL_ELEVATION_OF_IGM	1	0.945349	0	5	c5.hpo	down	1	3871	41
HP_POSTERIOR_POLAR_CATARACT	1	0.922779	0	8	c5.hpo	down	1	3871	41
HP_PULMONARY_ARTERIAL_HYPERTENSION	1	0.222468	0	121	c5.hpo	down	1	3871	41
HP_PULMONARY_ARTERY_STENOSIS	1	0.529607	0	63	c5.hpo	down	1	3871	41
HP_RECURRENT_OTITIS_MEDIA	1	0.223727	0	147	c5.hpo	down	1	3871	41
HP_RETROBULBAR_OPTIC_NEURITIS	1	0.847199	0	15	c5.hpo	down	1	3871	41
HP_SEX_REVERSAL	1	0.941147	0	6	c5.hpo	down	1	3871	41
HP_SHORT_COLUMELLA	1	0.812796	0	23	c5.hpo	down	1	3871	41
HP_SHORT_UMBILICAL_CORD	1	0.936045	0	6	c5.hpo	down	1	3871	41
HP_SPONDYLOLYSIS	1	0.943808	0	5	c5.hpo	down	1	3871	41
HP_SUBCUTANEOUS_LIPOMA	1	0.943236	0	7	c5.hpo	down	1	3871	41
HP_SUPRAVENTRICULAR_TACHYCARDIA	1	0.662123	0	37	c5.hpo	down	1	3871	41
HP_TUBULOINTERSTITIAL_NEPHRITIS	1	0.798656	0	20	c5.hpo	down	1	3871	41
HP_3_4_FINGER_SYNDACTYLY	1	0.921401	0	8	c5.hpo	down	1	3871	41
HP_ABNORMAL_BRAIN_N_ACETYL_ASPARTATE_LEVEL_BY_MRS	1	0.803365	0	18	c5.hpo	down	1	3871	41
HP_ABNORMAL_BRANCHING_PATTERN_OF_THE_AORTIC_ARCH	1	0.812652	0	24	c5.hpo	down	1	3871	41
HP_ABNORMAL_CAPILLARY_PHYSIOLOGY	1	0.94763	0	8	c5.hpo	down	1	3871	41
HP_ABNORMAL_MAGNESIUM_CONCENTRATION	1	0.810992	0	17	c5.hpo	down	1	3871	41
HP_ABNORMAL_PLACENTAL_SIZE	1	0.899341	0	12	c5.hpo	down	1	3871	41
HP_ABNORMAL_PLATELET_MEMBRANE_PROTEIN_EXPRESSION	1	0.959264	0	3	c5.hpo	down	1	3871	41
HP_ABNORMAL_TRAGUS_MORPHOLOGY	1	0.901153	0	11	c5.hpo	down	1	3871	41
HP_ABNORMALITY_OF_THE_PINEAL_GLAND	1	0.917555	0	11	c5.hpo	down	1	3871	41
HP_ABSENT_EYEBROW	1	0.775013	0	26	c5.hpo	down	1	3871	41
HP_ABSENT_HAND	1	0.833702	0	19	c5.hpo	down	1	3871	41
HP_ABSENT_LACRIMAL_PUNCTUM	1	0.959878	0	4	c5.hpo	down	1	3871	41
HP_ACEPHALIC_SPERMATOZOA	1	0.974948	0	3	c5.hpo	down	1	3871	41
HP_ACUTE_RHABDOMYOLYSIS	1	0.964791	0	5	c5.hpo	down	1	3871	41
HP_AGYRIA	1	0.823052	0	17	c5.hpo	down	1	3871	41
HP_ALVEOLAR_RHABDOMYOSARCOMA	1	0.964741	0	4	c5.hpo	down	1	3871	41
HP_ANGULAR_CHEILITIS	1	0.955631	0	5	c5.hpo	down	1	3871	41
HP_ANOMALOUS_TRICHROMACY	1	0.949033	0	5	c5.hpo	down	1	3871	41
HP_BONE_MARROW_FOAM_CELLS	1	0.94002	0	5	c5.hpo	down	1	3871	41
HP_CALCIFICATION_OF_FALX_CEREBRI	1	0.957065	0	6	c5.hpo	down	1	3871	41
HP_CERVICAL_SPINAL_CORD_ATROPHY	1	0.971971	0	4	c5.hpo	down	1	3871	41
HP_CERVICAL_SPINE_INSTABILITY	1	0.936238	0	6	c5.hpo	down	1	3871	41
HP_CHONDROSARCOMA	1	0.927147	0	7	c5.hpo	down	1	3871	41
HP_CLONIC_SEIZURE	1	0.627301	0	58	c5.hpo	down	1	3871	41
HP_CONCAVE_NAIL	1	0.853903	0	12	c5.hpo	down	1	3871	41
HP_CONTRACTURE_OF_THE_PROXIMAL_INTERPHALANGEAL_JOINT_OF_THE_2ND_FINGER	1	0.955512	0	5	c5.hpo	down	1	3871	41
HP_COOMBS_POSITIVE_HEMOLYTIC_ANEMIA	1	0.886929	0	8	c5.hpo	down	1	3871	41
HP_CORNEAL_DYSTROPHY	1	0.827122	0	22	c5.hpo	down	1	3871	41
HP_CORONARY_ARTERY_ATHEROSCLEROSIS	1	0.675415	0	42	c5.hpo	down	1	3871	41
HP_DECREASED_DLCO	1	0.896308	0	12	c5.hpo	down	1	3871	41
HP_DECREASED_LIGHT_AND_DARK_ADAPTED_ELECTRORETINOGRAM_AMPLITUDE	1	0.899678	0	11	c5.hpo	down	1	3871	41
HP_DECREASED_NUMBER_OF_PERIPHERAL_MYELINATED_NERVE_FIBERS	1	0.679979	0	42	c5.hpo	down	1	3871	41
HP_DEGENERATION_OF_THE_LATERAL_CORTICOSPINAL_TRACTS	1	0.807215	0	20	c5.hpo	down	1	3871	41
HP_DELAYED_CLOSURE_OF_THE_ANTERIOR_FONTANELLE	1	0.732516	0	33	c5.hpo	down	1	3871	41
HP_ELEVATED_SERUM_11_DEOXYCORTISOL	1	0.939428	0	7	c5.hpo	down	1	3871	41
HP_ENLARGED_OVARIES	1	0.872184	0	16	c5.hpo	down	1	3871	41
HP_EVERTED_UPPER_LIP_VERMILION	1	0.868805	0	18	c5.hpo	down	1	3871	41
HP_EXOPHORIA	1	0.977898	0	3	c5.hpo	down	1	3871	41
HP_EXTRACTABLE_NUCLEAR_ANTIGEN_POSITIVITY	1	0.782968	0	22	c5.hpo	down	1	3871	41
HP_FLUSHING	1	0.681663	0	45	c5.hpo	down	1	3871	41
HP_FOCAL_T2_HYPERINTENSE_BASAL_GANGLIA_LESION	1	0.681989	0	20	c5.hpo	down	1	3871	41
HP_FULMINANT_HEPATIC_FAILURE	1	0.957927	0	5	c5.hpo	down	1	3871	41
HP_GINGIVITIS	1	0.795164	0	24	c5.hpo	down	1	3871	41
HP_HEMOTHORAX	1	0.942825	0	6	c5.hpo	down	1	3871	41
HP_HYDROCELE_TESTIS	1	0.730631	0	33	c5.hpo	down	1	3871	41
HP_HYDROMETROCOLPOS	1	0.961089	0	4	c5.hpo	down	1	3871	41
HP_IMPAIRED_OXIDATIVE_BURST	1	0.954595	0	4	c5.hpo	down	1	3871	41
HP_INCISOR_MACRODONTIA	1	0.915032	0	13	c5.hpo	down	1	3871	41
HP_INCREASED_MEAN_PLATELET_VOLUME	1	0.884143	0	14	c5.hpo	down	1	3871	41
HP_INTRACEREBRAL_PERIVENTRICULAR_CALCIFICATIONS	1	0.966122	0	4	c5.hpo	down	1	3871	41
HP_LOSS_OF_VOICE	1	0.923783	0	6	c5.hpo	down	1	3871	41
HP_MESOAXIAL_HAND_POLYDACTYLY	1	0.924578	0	9	c5.hpo	down	1	3871	41
HP_MYOKYMIA	1	0.83846	0	16	c5.hpo	down	1	3871	41
HP_NEONATAL_BREATHING_DYSREGULATION	1	0.951138	0	5	c5.hpo	down	1	3871	41
HP_NEOPLASM_OF_THE_LARYNX	1	0.906033	0	10	c5.hpo	down	1	3871	41
HP_OLIVOPONTOCEREBELLAR_HYPOPLASIA	1	0.871145	0	13	c5.hpo	down	1	3871	41
HP_OPEN_ANGLE_GLAUCOMA	1	0.925262	0	7	c5.hpo	down	1	3871	41
HP_OVAL_FACE	1	0.894638	0	13	c5.hpo	down	1	3871	41
HP_OVERLAPPING_FINGERS	1	0.712092	0	31	c5.hpo	down	1	3871	41
HP_PARADOXICAL_INCREASED_CORTISOL_SECRETION_ON_DEXAMETHASONE_SUPPRESSION_TEST	1	0.900928	0	15	c5.hpo	down	1	3871	41
HP_PARATHYROID_CARCINOMA	1	0.924752	0	6	c5.hpo	down	1	3871	41
HP_PERSISTENCE_OF_PRIMARY_TEETH	1	0.812056	0	20	c5.hpo	down	1	3871	41
HP_PITUITARY_ADENOMA	1	0.669744	0	44	c5.hpo	down	1	3871	41
HP_PORENCEPHALIC_CYST	1	0.760404	0	28	c5.hpo	down	1	3871	41
HP_PREMATURE_ATRIAL_CONTRACTIONS	1	0.963199	0	4	c5.hpo	down	1	3871	41
HP_PSEUDOEPIPHYSES_OF_HAND_BONES	1	0.875585	0	14	c5.hpo	down	1	3871	41
HP_PSYCHOMOTOR_DETERIORATION	1	0.853257	0	18	c5.hpo	down	1	3871	41
HP_RECURRENT_INTRAPULMONARY_HEMORRHAGE	1	0.918826	0	7	c5.hpo	down	1	3871	41
HP_REDUCED_ANTIGEN_SPECIFIC_T_CELL_PROLIFERATION	1	0.962729	0	5	c5.hpo	down	1	3871	41
HP_SECRETORY_DIARRHEA	1	0.926432	0	7	c5.hpo	down	1	3871	41
HP_SIMPLE_FEBRILE_SEIZURE	1	0.838433	0	22	c5.hpo	down	1	3871	41
HP_SPONTANEOUS_PNEUMOTHORAX	1	0.938652	0	8	c5.hpo	down	1	3871	41
HP_STARING_GAZE	1	0.863494	0	16	c5.hpo	down	1	3871	41
HP_TEMPOROMANDIBULAR_JOINT_ANKYLOSIS	1	0.941977	0	5	c5.hpo	down	1	3871	41
HP_TESTICULAR_ATROPHY	1	0.864391	0	11	c5.hpo	down	1	3871	41
HP_TRITANOMALY	1	0.949033	0	5	c5.hpo	down	1	3871	41
HP_URETERAL_STENOSIS	1	0.757889	0	30	c5.hpo	down	1	3871	41
HP_VIRAL_INFECTION_INDUCED_RHABDOMYOLYSIS	1	0.861177	0	11	c5.hpo	down	1	3871	41
HP_VITREORETINOPATHY	1	0.837443	0	18	c5.hpo	down	1	3871	41
HP_WEAKNESS_OF_LONG_FINGER_EXTENSOR_MUSCLES	1	0.819106	0	20	c5.hpo	down	1	3871	41
HP_2_HYDROXYGLUTARATE_ACIDURIA	1	0.935496	0	5	c5.hpo	down	1	3871	41
HP_ABDOMINAL_AORTIC_ANEURYSM	1	0.831724	0	21	c5.hpo	down	1	3871	41
HP_ABNORMAL_2ND_METACARPAL_MORPHOLOGY	1	0.938979	0	6	c5.hpo	down	1	3871	41
HP_ABNORMAL_ANTITRAGUS_MORPHOLOGY	1	0.928977	0	9	c5.hpo	down	1	3871	41
HP_ABNORMAL_BOWEL_SOUNDS	1	0.903695	0	8	c5.hpo	down	1	3871	41
HP_ABNORMAL_CIRCULATING_ARGININE_CONCENTRATION	1	0.928817	0	7	c5.hpo	down	1	3871	41
HP_ABNORMAL_COCCYX_MORPHOLOGY	1	0.923158	0	8	c5.hpo	down	1	3871	41
HP_ABNORMAL_CSF_HOMOVANILLIC_ACID_CONCENTRATION	1	0.924862	0	6	c5.hpo	down	1	3871	41
HP_ABNORMAL_FORAMEN_MAGNUM_MORPHOLOGY	1	0.86703	0	17	c5.hpo	down	1	3871	41
HP_ABNORMAL_MITOCHONDRIAL_NUMBER	1	0.892027	0	6	c5.hpo	down	1	3871	41
HP_ABNORMAL_MUSCLE_FIBER_ALPHA_DYSTROGLYCAN	1	0.904544	0	11	c5.hpo	down	1	3871	41
HP_ABNORMAL_QRS_COMPLEX	1	0.91662	0	8	c5.hpo	down	1	3871	41
HP_ABNORMAL_RENAL_TUBULAR_LUMEN_MORPHOLOGY	1	0.959062	0	4	c5.hpo	down	1	3871	41
HP_ABNORMAL_RESPONSE_TO_ACTH_STIMULATION_TEST	1	0.968058	0	4	c5.hpo	down	1	3871	41
HP_ABNORMAL_RESPONSE_TO_INSULIN_TOLERANCE_TEST	1	0.977841	0	3	c5.hpo	down	1	3871	41
HP_ABNORMAL_SPERM_AXONEME_MORPHOLOGY	1	0.964919	0	5	c5.hpo	down	1	3871	41
HP_ABNORMALITY_OF_ADRENAL_PHYSIOLOGY	1	0.337828	0	106	c5.hpo	down	1	3871	41
HP_ABNORMALITY_OF_FOLATE_METABOLISM	1	0.902719	0	10	c5.hpo	down	1	3871	41
HP_ABNORMALITY_OF_THE_LEYDIG_CELLS	1	0.903353	0	9	c5.hpo	down	1	3871	41
HP_ABNORMALITY_OF_THE_PARATHYROID_MORPHOLOGY	1	0.833726	0	17	c5.hpo	down	1	3871	41
HP_ABNORMALITY_OF_VON_WILLEBRAND_FACTOR	1	0.938094	0	8	c5.hpo	down	1	3871	41
HP_ABSENT_OUTER_DYNEIN_ARMS	1	0.912987	0	8	c5.hpo	down	1	3871	41
HP_ABSENT_SPERM_FLAGELLA	1	0.866691	0	18	c5.hpo	down	1	3871	41
HP_ACUTE_ENCEPHALOPATHY	1	0.887324	0	12	c5.hpo	down	1	3871	41
HP_APLASIA_HYPOPLASIA_OF_THE_INNER_EAR	1	0.943146	0	7	c5.hpo	down	1	3871	41
HP_ASYMMETRY_OF_THE_THORAX	1	0.928141	0	10	c5.hpo	down	1	3871	41
HP_BILATERAL_SENSORINEURAL_HEARING_IMPAIRMENT	1	0.435648	0	63	c5.hpo	down	1	3871	41
HP_CAPILLARY_MALFORMATION	1	0.5671	0	59	c5.hpo	down	1	3871	41
HP_CHORDEE	1	0.865676	0	15	c5.hpo	down	1	3871	41
HP_CHRONIC_RHINITIS	1	0.683997	0	36	c5.hpo	down	1	3871	41
HP_CIGARETTE_PAPER_SCARS	1	0.92645	0	10	c5.hpo	down	1	3871	41
HP_CORNEAL_EROSION	1	0.73291	0	32	c5.hpo	down	1	3871	41
HP_CRANIAL_ASYMMETRY	1	0.868548	0	15	c5.hpo	down	1	3871	41
HP_CSF_PLEOCYTOSIS	1	0.815915	0	22	c5.hpo	down	1	3871	41
HP_CUTANEOUS_SYNDACTYLY_OF_TOES	1	0.777242	0	27	c5.hpo	down	1	3871	41
HP_DECREASED_PATELLAR_REFLEX	1	0.939874	0	7	c5.hpo	down	1	3871	41
HP_DEFORMED_SELLA_TURCICA	1	0.844757	0	17	c5.hpo	down	1	3871	41
HP_DENSE_CALCIFICATIONS_IN_THE_CEREBELLAR_DENTATE_NUCLEUS	1	0.957051	0	5	c5.hpo	down	1	3871	41
HP_DESMOID_TUMORS	1	0.960942	0	6	c5.hpo	down	1	3871	41
HP_DIAPHRAGMATIC_PARALYSIS	1	0.934058	0	6	c5.hpo	down	1	3871	41
HP_DYSESTHESIA	1	0.85198	0	14	c5.hpo	down	1	3871	41
HP_EEG_WITH_GENERALIZED_POLYSPIKES	1	0.977899	0	3	c5.hpo	down	1	3871	41
HP_ELEVATED_CIRCULATING_GLUTARIC_ACID_CONCENTRATION	1	0.92959	0	6	c5.hpo	down	1	3871	41
HP_ELEVATED_MEAN_ARTERIAL_PRESSURE	1	0.908362	0	8	c5.hpo	down	1	3871	41
HP_EMG_MYOPATHIC_ABNORMALITIES	1	0.328916	0	105	c5.hpo	down	1	3871	41
HP_EPIBLEPHARON	1	0.930239	0	5	c5.hpo	down	1	3871	41
HP_EXERCISE_INDUCED_MYALGIA	1	0.696332	0	32	c5.hpo	down	1	3871	41
HP_FOOT_ACROOSTEOLYSIS	1	0.944813	0	7	c5.hpo	down	1	3871	41
HP_FRECKLING	1	0.672377	0	41	c5.hpo	down	1	3871	41
HP_FRONTAL_POLYMICROGYRIA	1	0.960861	0	6	c5.hpo	down	1	3871	41
HP_GENERALIZED_WEAKNESS_OF_LIMB_MUSCLES	1	0.952882	0	5	c5.hpo	down	1	3871	41
HP_HEMATOCHEZIA	1	0.864182	0	16	c5.hpo	down	1	3871	41
HP_HOARSE_CRY	1	0.919643	0	10	c5.hpo	down	1	3871	41
HP_HYPERPIGMENTED_PAPULE	1	0.943213	0	5	c5.hpo	down	1	3871	41
HP_HYPOAUTOFLUORESCENT_RETINAL_LESION	1	0.93029	0	7	c5.hpo	down	1	3871	41
HP_HYPOPLASIA_OF_THE_COCHLEA	1	0.949128	0	6	c5.hpo	down	1	3871	41
HP_ILEUS	1	0.793123	0	19	c5.hpo	down	1	3871	41
HP_IMPAIRED_ADP_INDUCED_PLATELET_AGGREGATION	1	0.877829	0	12	c5.hpo	down	1	3871	41
HP_INCREASED_ADIPOSE_TISSUE	1	0.927869	0	7	c5.hpo	down	1	3871	41
HP_INCREASED_ENDOMYSIAL_CONNECTIVE_TISSUE	1	0.760511	0	27	c5.hpo	down	1	3871	41
HP_INTERHEMISPHERIC_CYST	1	0.932803	0	5	c5.hpo	down	1	3871	41
HP_INTERMITTENT_HYPERVENTILATION	1	0.988055	0	3	c5.hpo	down	1	3871	41
HP_LEFT_VENTRICULAR_OUTFLOW_TRACT_OBSTRUCTION	1	0.951596	0	6	c5.hpo	down	1	3871	41
HP_LEG_MUSCLE_STIFFNESS	1	0.864984	0	14	c5.hpo	down	1	3871	41
HP_LOWER_LIMB_UNDERGROWTH	1	0.869807	0	13	c5.hpo	down	1	3871	41
HP_MACROCEPHALY_AT_BIRTH	1	0.912626	0	9	c5.hpo	down	1	3871	41
HP_MALE_PSEUDOHERMAPHRODITISM	1	0.714555	0	30	c5.hpo	down	1	3871	41
HP_MALFORMATION_OF_THE_HEPATIC_DUCTAL_PLATE	1	0.913468	0	8	c5.hpo	down	1	3871	41
HP_MICROVESICULAR_HEPATIC_STEATOSIS	1	0.820104	0	20	c5.hpo	down	1	3871	41
HP_MITRAL_VALVE_CALCIFICATION	1	0.932367	0	6	c5.hpo	down	1	3871	41
HP_MOLAR_TOOTH_SIGN_ON_MRI	1	0.678498	0	40	c5.hpo	down	1	3871	41
HP_MOYAMOYA_PHENOMENON	1	0.903083	0	12	c5.hpo	down	1	3871	41
HP_OLIGURIA	1	0.84434	0	13	c5.hpo	down	1	3871	41
HP_OPTIC_DISC_PALLOR	1	0.149604	0	156	c5.hpo	down	1	3871	41
HP_OPTIC_NERVE_COMPRESSION	1	0.915868	0	11	c5.hpo	down	1	3871	41
HP_ORCHITIS	1	0.860174	0	13	c5.hpo	down	1	3871	41
HP_OROMOTOR_APRAXIA	1	0.841195	0	20	c5.hpo	down	1	3871	41
HP_PALPITATIONS	1	0.449565	0	72	c5.hpo	down	1	3871	41
HP_PARAKERATOSIS	1	0.775357	0	22	c5.hpo	down	1	3871	41
HP_PERIFOVEAL_RING_OF_HYPERAUTOFLUORESCENCE	1	0.901246	0	11	c5.hpo	down	1	3871	41
HP_PHARYNGITIS	1	0.867901	0	14	c5.hpo	down	1	3871	41
HP_PILI_CANALICULI	1	0.973123	0	3	c5.hpo	down	1	3871	41
HP_PLACENTAL_ABRUPTION	1	0.957451	0	5	c5.hpo	down	1	3871	41
HP_PROFOUND_HEARING_IMPAIRMENT	1	0.916957	0	8	c5.hpo	down	1	3871	41
HP_PROFOUND_SENSORINEURAL_HEARING_IMPAIRMENT	1	0.923664	0	7	c5.hpo	down	1	3871	41
HP_PROGRESSIVE_PSYCHOMOTOR_DETERIORATION	1	0.851077	0	12	c5.hpo	down	1	3871	41
HP_PROXIMAL_MUSCLE_WEAKNESS_IN_LOWER_LIMBS	1	0.528227	0	64	c5.hpo	down	1	3871	41
HP_PSEUDOEPIPHYSES	1	0.845278	0	17	c5.hpo	down	1	3871	41
HP_RADIAL_DEVIATION_OF_THE_HAND	1	0.902793	0	10	c5.hpo	down	1	3871	41
HP_RECURRENT_HAND_FLAPPING	1	0.826606	0	23	c5.hpo	down	1	3871	41
HP_RECURRENT_MENINGITIS	1	0.943271	0	4	c5.hpo	down	1	3871	41
HP_REDUCED_FACTOR_XII_ACTIVITY	1	0.934253	0	6	c5.hpo	down	1	3871	41
HP_ROUND_FACE	1	0.416414	0	93	c5.hpo	down	1	3871	41
HP_SECONDARY_AMENORRHEA	1	0.574039	0	53	c5.hpo	down	1	3871	41
HP_SEESAW_NYSTAGMUS	1	0.956046	0	6	c5.hpo	down	1	3871	41
HP_SEVERE_TEMPER_TANTRUMS	1	0.943834	0	6	c5.hpo	down	1	3871	41
HP_SHORT_CORPUS_CALLOSUM	1	0.952542	0	5	c5.hpo	down	1	3871	41
HP_SMOOTH_MUSCLE_ANTIBODY_POSITIVITY	1	0.963919	0	5	c5.hpo	down	1	3871	41
HP_SPINAL_CORD_TUMOR	1	0.929016	0	9	c5.hpo	down	1	3871	41
HP_ST_SEGMENT_DEPRESSION	1	0.885576	0	8	c5.hpo	down	1	3871	41
HP_SUDDEN_UNEXPECTED_DEATH_IN_EPILEPSY	1	0.938699	0	7	c5.hpo	down	1	3871	41
HP_SUPERNUMERARY_CUSP	1	0.966363	0	5	c5.hpo	down	1	3871	41
HP_SUPRANUCLEAR_OPHTHALMOPLEGIA	1	0.977418	0	4	c5.hpo	down	1	3871	41
HP_THORACIC_AORTA_CALCIFICATION	1	0.976375	0	3	c5.hpo	down	1	3871	41
HP_TONGUE_NODULES	1	0.84052	0	15	c5.hpo	down	1	3871	41
HP_TOTAL_OPHTHALMOPLEGIA	1	0.962718	0	6	c5.hpo	down	1	3871	41
HP_TYPE_I_TRANSFERRIN_ISOFORM_PROFILE	1	0.75661	0	21	c5.hpo	down	1	3871	41
HP_UNUSUAL_SKIN_INFECTION	1	0.942511	0	7	c5.hpo	down	1	3871	41
HP_UPPER_LIMB_HYPERTONIA	1	0.918119	0	9	c5.hpo	down	1	3871	41
HP_USUAL_INTERSTITIAL_PNEUMONIA	1	0.970233	0	4	c5.hpo	down	1	3871	41
HP_UTERINE_PROLAPSE	1	0.949848	0	7	c5.hpo	down	1	3871	41
HP_VITREOUS_HEMORRHAGE	1	0.866198	0	14	c5.hpo	down	1	3871	41
HP_WEAKNESS_OF_THE_INTRINSIC_HAND_MUSCLES	1	0.772206	0	23	c5.hpo	down	1	3871	41
HP_WIDE_CRANIAL_SUTURES	1	0.733709	0	27	c5.hpo	down	1	3871	41
HP_3_METHYLGLUTACONIC_ACIDURIA	1	0.745991	0	23	c5.hpo	down	1	3871	41
HP_ABNORMAL_CSF_CARBOXYLIC_ACID_CONCENTRATION	1	0.779737	0	20	c5.hpo	down	1	3871	41
HP_ABNORMAL_DENTAL_PULP_MORPHOLOGY	1	0.609523	0	45	c5.hpo	down	1	3871	41
HP_ABNORMAL_DRINKING_BEHAVIOR	1	0.7593	0	28	c5.hpo	down	1	3871	41
HP_ABNORMAL_FOOT_BONE_OSSIFICATION	1	0.890748	0	10	c5.hpo	down	1	3871	41
HP_ABNORMAL_GONADOTROPIN_RELEASING_HORMONE_CONCENTRATION	1	0.883261	0	13	c5.hpo	down	1	3871	41
HP_ABNORMAL_LIVER_PARENCHYMA_MORPHOLOGY	1	0.931464	0	8	c5.hpo	down	1	3871	41
HP_ABNORMAL_MITOCHONDRIAL_MORPHOLOGY	1	0.72629	0	23	c5.hpo	down	1	3871	41
HP_ABNORMAL_NUMBER_OF_GRANULOCYTE_PRECURSORS	1	0.93898	0	6	c5.hpo	down	1	3871	41
HP_ABNORMAL_ODONTOID_PROCESS_MORPHOLOGY	1	0.716944	0	30	c5.hpo	down	1	3871	41
HP_ABNORMAL_SYNOVIAL_MEMBRANE_MORPHOLOGY	1	0.896116	0	12	c5.hpo	down	1	3871	41
HP_ABNORMAL_TEMPER_TANTRUMS	1	0.760408	0	29	c5.hpo	down	1	3871	41
HP_ABNORMALITY_OF_AMINO_ACID_METABOLISM	1	0.944691	0	6	c5.hpo	down	1	3871	41
HP_ABNORMALITY_OF_OCULAR_SMOOTH_PURSUIT	1	0.532621	0	62	c5.hpo	down	1	3871	41
HP_ABNORMALITY_OF_RADIAL_EPIPHYSES	1	0.960479	0	4	c5.hpo	down	1	3871	41
HP_ABNORMALITY_OF_RENAL_EXCRETION	1	0.599353	0	45	c5.hpo	down	1	3871	41
HP_ABNORMALITY_OF_SERUM_CYTOKINE_LEVEL	1	0.742075	0	29	c5.hpo	down	1	3871	41
HP_ABNORMALITY_OF_THE_DISTAL_PHALANX_OF_THE_THUMB	1	0.808538	0	25	c5.hpo	down	1	3871	41
HP_ABNORMALITY_OF_THE_EPIPHYSES_OF_THE_DISTAL_PHALANX_OF_FINGER	1	0.942852	0	5	c5.hpo	down	1	3871	41
HP_ABNORMALITY_OF_THE_FOOT_MUSCULATURE	1	0.894902	0	11	c5.hpo	down	1	3871	41
HP_ABSENT_VAS_DEFERENS	1	0.84506	0	14	c5.hpo	down	1	3871	41
HP_ANNULAR_PANCREAS	1	0.860976	0	20	c5.hpo	down	1	3871	41
HP_ANTERIOR_RIB_CUPPING	1	0.868993	0	13	c5.hpo	down	1	3871	41
HP_ANTERIOR_SYNECHIAE_OF_THE_ANTERIOR_CHAMBER	1	0.931297	0	9	c5.hpo	down	1	3871	41
HP_AORTOPULMONARY_COLLATERAL_ARTERIES	1	0.92254	0	12	c5.hpo	down	1	3871	41
HP_APLASIA_HYPOPLASIA_OF_THE_NASAL_SEPTUM	1	0.962354	0	4	c5.hpo	down	1	3871	41
HP_APLASIA_HYPOPLASIA_OF_THE_TRAGUS	1	0.955736	0	7	c5.hpo	down	1	3871	41
HP_BEAKING_OF_VERTEBRAL_BODIES	1	0.767219	0	24	c5.hpo	down	1	3871	41
HP_BILATERAL_TALIPES_EQUINOVARUS	1	0.615787	0	43	c5.hpo	down	1	3871	41
HP_BILATERAL_TONIC_CLONIC_SEIZURE_WITH_GENERALIZED_ONSET	1	0.740418	0	36	c5.hpo	down	1	3871	41
HP_BLUE_NEVUS	1	0.885802	0	10	c5.hpo	down	1	3871	41
HP_BROAD_ALVEOLAR_RIDGES	1	0.873678	0	15	c5.hpo	down	1	3871	41
HP_CEREBRAL_INFARCT	1	0.733398	0	34	c5.hpo	down	1	3871	41
HP_CHOLESTATIC_LIVER_DISEASE	1	0.858616	0	13	c5.hpo	down	1	3871	41
HP_CLAW_HAND_DEFORMITY	1	0.931641	0	6	c5.hpo	down	1	3871	41
HP_CLINODACTYLY_OF_THE_3RD_FINGER	1	0.961872	0	4	c5.hpo	down	1	3871	41
HP_CONGENITAL_MUSCULAR_TORTICOLLIS	1	0.936739	0	7	c5.hpo	down	1	3871	41
HP_CORONAL_CLEFT_VERTEBRAE	1	0.860878	0	16	c5.hpo	down	1	3871	41
HP_CORTICAL_CATARACT	1	0.898791	0	10	c5.hpo	down	1	3871	41
HP_DARK_URINE	1	0.837946	0	13	c5.hpo	down	1	3871	41
HP_DECREASED_ACHILLES_REFLEX	1	0.927626	0	9	c5.hpo	down	1	3871	41
HP_DECREASED_ACTIVITY_OF_MITOCHONDRIAL_COMPLEX_II	1	0.841297	0	13	c5.hpo	down	1	3871	41
HP_DECREASED_CIRCULATING_GONADOTROPIN_CONCENTRATION	1	0.725479	0	27	c5.hpo	down	1	3871	41
HP_DERMATOCHALASIS	1	0.930843	0	8	c5.hpo	down	1	3871	41
HP_DIFFUSE_CEREBELLAR_ATROPHY	1	0.839981	0	16	c5.hpo	down	1	3871	41
HP_DIFFUSE_WHITE_MATTER_ABNORMALITIES	1	0.773201	0	29	c5.hpo	down	1	3871	41
HP_ELEVATED_ALKALINE_PHOSPHATASE_OF_BONE_ORIGIN	1	0.886342	0	11	c5.hpo	down	1	3871	41
HP_ELEVATED_CIRCULATING_GROWTH_HORMONE_CONCENTRATION	1	0.87309	0	12	c5.hpo	down	1	3871	41
HP_ELEVATED_URINARY_NOREPINEPHRINE_LEVEL	1	0.828754	0	17	c5.hpo	down	1	3871	41
HP_ELFIN_FACIES	1	0.791577	0	19	c5.hpo	down	1	3871	41
HP_EMG_MYOTONIC_DISCHARGES	1	0.926583	0	8	c5.hpo	down	1	3871	41
HP_EMG_SLOW_MOTOR_CONDUCTION	1	0.960315	0	5	c5.hpo	down	1	3871	41
HP_EPISODIC_HYPERTENSION	1	0.914814	0	7	c5.hpo	down	1	3871	41
HP_ESOPHAGEAL_ULCERATION	1	0.936546	0	5	c5.hpo	down	1	3871	41
HP_ESOPHAGEAL_VARIX	1	0.746634	0	31	c5.hpo	down	1	3871	41
HP_ETHYLMALONIC_ACIDURIA	1	0.883001	0	9	c5.hpo	down	1	3871	41
HP_EVERSION_OF_LATERAL_THIRD_OF_LOWER_EYELIDS	1	0.9698	0	5	c5.hpo	down	1	3871	41
HP_EXANTHEM	1	0.879043	0	15	c5.hpo	down	1	3871	41
HP_EXERCISE_INDUCED_MUSCLE_STIFFNESS	1	0.918015	0	8	c5.hpo	down	1	3871	41
HP_EXERCISE_INDUCED_MYOGLOBINURIA	1	0.872099	0	12	c5.hpo	down	1	3871	41
HP_FASTING_HYPOGLYCEMIA	1	0.881914	0	13	c5.hpo	down	1	3871	41
HP_FATIGABLE_WEAKNESS_OF_SWALLOWING_MUSCLES	1	0.640561	0	38	c5.hpo	down	1	3871	41
HP_FEMUR_FRACTURE	1	0.96201	0	4	c5.hpo	down	1	3871	41
HP_FOCAL_AUTONOMIC_SEIZURE	1	0.976217	0	4	c5.hpo	down	1	3871	41
HP_FOOD_INTOLERANCE	1	0.921134	0	9	c5.hpo	down	1	3871	41
HP_FUNCTIONAL_INTESTINAL_OBSTRUCTION	1	0.92023	0	10	c5.hpo	down	1	3871	41
HP_GLOSSITIS	1	0.918039	0	9	c5.hpo	down	1	3871	41
HP_GONADAL_DYSGENESIS	1	0.743396	0	26	c5.hpo	down	1	3871	41
HP_HAMSTRING_CONTRACTURES	1	0.938939	0	7	c5.hpo	down	1	3871	41
HP_HEMOLYTIC_UREMIC_SYNDROME	1	0.870247	0	14	c5.hpo	down	1	3871	41
HP_HYPERTENSIVE_RETINOPATHY	1	0.819837	0	18	c5.hpo	down	1	3871	41
HP_HYPOSMIA	1	0.684468	0	42	c5.hpo	down	1	3871	41
HP_IMMOTILE_CILIA	1	0.882455	0	10	c5.hpo	down	1	3871	41
HP_INCREASED_CIRCULATING_CREATINE_KINASE_MB_ISOFORM	1	0.968502	0	4	c5.hpo	down	1	3871	41
HP_INCREASED_CIRCULATING_INTERFERON_GAMMA_CONCENTRATION	1	0.878289	0	14	c5.hpo	down	1	3871	41
HP_INCREASED_LEVEL_OF_HIPPURIC_ACID_IN_URINE	1	0.938805	0	6	c5.hpo	down	1	3871	41
HP_INCREASED_SERUM_ESTRADIOL	1	0.931224	0	9	c5.hpo	down	1	3871	41
HP_INSULIN_RESISTANT_DIABETES_MELLITUS	1	0.740746	0	27	c5.hpo	down	1	3871	41
HP_IRIDODONESIS	1	0.981913	0	3	c5.hpo	down	1	3871	41
HP_JERKY_OCULAR_PURSUIT_MOVEMENTS	1	0.942742	0	7	c5.hpo	down	1	3871	41
HP_JUVENILE_RHEUMATOID_ARTHRITIS	1	0.935464	0	4	c5.hpo	down	1	3871	41
HP_LOSS_OF_SUBCUTANEOUS_ADIPOSE_TISSUE_IN_LIMBS	1	0.894662	0	9	c5.hpo	down	1	3871	41
HP_MEGACYSTIS	1	0.920104	0	8	c5.hpo	down	1	3871	41
HP_MICROANGIOPATHIC_HEMOLYTIC_ANEMIA	1	0.879916	0	12	c5.hpo	down	1	3871	41
HP_MINICORE_MYOPATHY	1	0.91728	0	9	c5.hpo	down	1	3871	41
HP_MINIMAL_CHANGE_GLOMERULONEPHRITIS	1	0.765484	0	30	c5.hpo	down	1	3871	41
HP_MINIMAL_SUBCUTANEOUS_FAT	1	0.955816	0	5	c5.hpo	down	1	3871	41
HP_MISCARRIAGE	1	0.82657	0	19	c5.hpo	down	1	3871	41
HP_MIXED_HEARING_IMPAIRMENT	1	0.731906	0	32	c5.hpo	down	1	3871	41
HP_MORNING_GLORY_ANOMALY	1	0.973335	0	4	c5.hpo	down	1	3871	41
HP_MOTOR_AXONAL_NEUROPATHY	1	0.723549	0	33	c5.hpo	down	1	3871	41
HP_MULTIFOCAL_CEREBRAL_WHITE_MATTER_ABNORMALITIES	1	0.882042	0	13	c5.hpo	down	1	3871	41
HP_MULTIPLE_ENCHONDROMATOSIS	1	0.912755	0	9	c5.hpo	down	1	3871	41
HP_MULTIPLE_SUTURE_CRANIOSYNOSTOSIS	1	0.897297	0	10	c5.hpo	down	1	3871	41
HP_NEONATAL_HYPOGLYCEMIA	1	0.722579	0	31	c5.hpo	down	1	3871	41
HP_NEONATAL_OMPHALITIS	1	0.950065	0	5	c5.hpo	down	1	3871	41
HP_OVERRIDING_AORTA	1	0.734498	0	25	c5.hpo	down	1	3871	41
HP_OVERWEIGHT	1	0.737054	0	30	c5.hpo	down	1	3871	41
HP_PARATHYROID_ADENOMA	1	0.899965	0	11	c5.hpo	down	1	3871	41
HP_PERIORBITAL_EDEMA	1	0.374961	0	95	c5.hpo	down	1	3871	41
HP_PILOMATRIXOMA	1	0.951296	0	7	c5.hpo	down	1	3871	41
HP_PITUITARY_CORTICOTROPIC_CELL_ADENOMA	1	0.894213	0	12	c5.hpo	down	1	3871	41
HP_PLEURITIS	1	0.798749	0	20	c5.hpo	down	1	3871	41
HP_POSTERIOR_RIB_CUPPING	1	0.963774	0	4	c5.hpo	down	1	3871	41
HP_PRIMARY_CONGENITAL_GLAUCOMA	1	0.954576	0	5	c5.hpo	down	1	3871	41
HP_PROLONGED_QRS_COMPLEX	1	0.94775	0	5	c5.hpo	down	1	3871	41
HP_PUNCTATE_CATARACT	1	0.908152	0	8	c5.hpo	down	1	3871	41
HP_REDUCED_FACTOR_IX_ACTIVITY	1	0.941454	0	5	c5.hpo	down	1	3871	41
HP_REDUCED_FORCED_EXPIRATORY_VOLUME_IN_ONE_SECOND	1	0.802274	0	19	c5.hpo	down	1	3871	41
HP_REDUCED_HEMOLYTIC_COMPLEMENT_ACTIVITY	1	0.96997	0	3	c5.hpo	down	1	3871	41
HP_RENAL_SODIUM_WASTING	1	0.971674	0	3	c5.hpo	down	1	3871	41
HP_RESPIRATORY_ARREST	1	0.789146	0	20	c5.hpo	down	1	3871	41
HP_RHEUMATOID_ARTHRITIS	1	0.831327	0	13	c5.hpo	down	1	3871	41
HP_SCANNING_SPEECH	1	0.901421	0	12	c5.hpo	down	1	3871	41
HP_SHORT_FIRST_METATARSAL	1	0.972156	0	4	c5.hpo	down	1	3871	41
HP_SHORT_MIDDLE_PHALANX_OF_TOE	1	0.971254	0	3	c5.hpo	down	1	3871	41
HP_SINGLE_NARIS	1	0.888974	0	14	c5.hpo	down	1	3871	41
HP_SMALL_BOWEL_DIVERTICULA	1	0.950886	0	5	c5.hpo	down	1	3871	41
HP_SPOTTY_HYPERPIGMENTATION	1	0.91304	0	8	c5.hpo	down	1	3871	41
HP_STATUS_EPILEPTICUS_WITH_PROMINENT_MOTOR_SYMPTOMS	1	0.828468	0	23	c5.hpo	down	1	3871	41
HP_TAPERED_SPERM_HEAD	1	0.962169	0	5	c5.hpo	down	1	3871	41
HP_TRUNCAL_ATAXIA	1	0.545757	0	61	c5.hpo	down	1	3871	41
HP_TYPE_2_MUSCLE_FIBER_ATROPHY	1	0.82058	0	16	c5.hpo	down	1	3871	41
HP_UNDERFOLDED_HELIX	1	0.942088	0	6	c5.hpo	down	1	3871	41
HP_VARICOSE_VEINS	1	0.764367	0	27	c5.hpo	down	1	3871	41
HP_11_PAIRS_OF_RIBS	1	0.651772	0	43	c5.hpo	down	1	3871	41
HP_3_4_FINGER_CUTANEOUS_SYNDACTYLY	1	0.957527	0	6	c5.hpo	down	1	3871	41
HP_ABNORMAL_5TH_METACARPAL_MORPHOLOGY	1	0.838262	0	18	c5.hpo	down	1	3871	41
HP_ABNORMAL_ASCENDING_AORTA_MORPHOLOGY	1	0.823037	0	23	c5.hpo	down	1	3871	41
HP_ABNORMAL_ATRIAL_ARRANGEMENT	1	0.71687	0	31	c5.hpo	down	1	3871	41
HP_ABNORMAL_BASOPHIL_MORPHOLOGY	1	0.950009	0	7	c5.hpo	down	1	3871	41
HP_ABNORMAL_CARDIAC_EXERCISE_STRESS_TEST	1	0.902927	0	11	c5.hpo	down	1	3871	41
HP_ABNORMAL_CIRCULATING_CITRULLINE_CONCENTRATION	1	0.722056	0	17	c5.hpo	down	1	3871	41
HP_ABNORMAL_CIRCULATING_INSULIN_CONCENTRATION	1	0.311142	0	109	c5.hpo	down	1	3871	41
HP_ABNORMAL_ELASTICITY_OF_SKIN	1	0.126838	0	207	c5.hpo	down	1	3871	41
HP_ABNORMAL_GAMMA_GLUTAMYLTRANSFERASE_LEVEL	1	0.737158	0	28	c5.hpo	down	1	3871	41
HP_ABNORMAL_HEART_SOUND	1	0.711909	0	34	c5.hpo	down	1	3871	41
HP_ABNORMAL_INFERIOR_VENA_CAVA_MORPHOLOGY	1	0.704165	0	33	c5.hpo	down	1	3871	41
HP_ABNORMAL_LARYNX_PHYSIOLOGY	1	0.67552	0	39	c5.hpo	down	1	3871	41
HP_ABNORMAL_LDL_CHOLESTEROL_CONCENTRATION	1	0.705142	0	32	c5.hpo	down	1	3871	41
HP_ABNORMAL_MEAN_CORPUSCULAR_VOLUME	1	0.508503	0	54	c5.hpo	down	1	3871	41
HP_ABNORMAL_METACARPAL_EPIPHYSIS_MORPHOLOGY	1	0.884482	0	13	c5.hpo	down	1	3871	41
HP_ABNORMAL_MUSCLE_FIBER_MEROSIN_EXPRESSION	1	0.961196	0	5	c5.hpo	down	1	3871	41
HP_ABNORMAL_PORTAL_VENOUS_SYSTEM_MORPHOLOGY	1	0.916216	0	10	c5.hpo	down	1	3871	41
HP_ABNORMAL_RAPID_EYE_MOVEMENT_SLEEP	1	0.886879	0	11	c5.hpo	down	1	3871	41
HP_ABNORMAL_RENAL_MEDULLA_MORPHOLOGY	1	0.60872	0	54	c5.hpo	down	1	3871	41
HP_ABNORMAL_SALIVARY_GLAND_MORPHOLOGY	1	0.886465	0	13	c5.hpo	down	1	3871	41
HP_ABNORMAL_SIZE_OF_PITUITARY_GLAND	1	0.80885	0	25	c5.hpo	down	1	3871	41
HP_ABNORMAL_URINE_MAGNESIUM_CONCENTRATION	1	0.976535	0	3	c5.hpo	down	1	3871	41
HP_ABNORMAL_Z_DISC_MORPHOLOGY	1	0.925493	0	7	c5.hpo	down	1	3871	41
HP_ABNORMALITY_OF_LOWER_EYELASHES	1	0.952025	0	3	c5.hpo	down	1	3871	41
HP_ABNORMALITY_OF_THE_DISTAL_PHALANX_OF_THE_5TH_FINGER	1	0.950525	0	6	c5.hpo	down	1	3871	41
HP_ABNORMALITY_OF_THE_DISTAL_PHALANX_OF_THE_HALLUX	1	0.925079	0	7	c5.hpo	down	1	3871	41
HP_ABSENT_FACIAL_HAIR	1	0.73944	0	30	c5.hpo	down	1	3871	41
HP_ACRAL_ULCERATION	1	0.940505	0	7	c5.hpo	down	1	3871	41
HP_AGENESIS_OF_CEREBELLAR_VERMIS	1	0.821936	0	16	c5.hpo	down	1	3871	41
HP_AMAUROSIS_FUGAX	1	0.775533	0	29	c5.hpo	down	1	3871	41
HP_AMNIOTIC_CONSTRICTION_RING	1	0.911215	0	8	c5.hpo	down	1	3871	41
HP_ANKLE_SWELLING	1	0.918282	0	8	c5.hpo	down	1	3871	41
HP_APLASIA_HYPOPLASIA_INVOLVING_THE_VERTEBRAL_COLUMN	1	0.51225	0	60	c5.hpo	down	1	3871	41
HP_APLASIA_HYPOPLASIA_OF_THE_2ND_METACARPAL	1	0.948049	0	5	c5.hpo	down	1	3871	41
HP_APLASIA_HYPOPLASIA_OF_THE_4TH_FINGER	1	0.94705	0	4	c5.hpo	down	1	3871	41
HP_APLASIA_HYPOPLASIA_OF_THE_5TH_FINGER	1	0.624834	0	53	c5.hpo	down	1	3871	41
HP_APLASIA_HYPOPLASIA_OF_THE_FALLOPIAN_TUBE	1	0.975066	0	3	c5.hpo	down	1	3871	41
HP_APLASIA_OF_THE_OVARY	1	0.953894	0	5	c5.hpo	down	1	3871	41
HP_APLASTIC_ANEMIA	1	0.738878	0	23	c5.hpo	down	1	3871	41
HP_ARTHRALGIA_OF_THE_HIP	1	0.938591	0	6	c5.hpo	down	1	3871	41
HP_ATLANTOAXIAL_INSTABILITY	1	0.976041	0	3	c5.hpo	down	1	3871	41
HP_ATROPHY_OF_ALVEOLAR_RIDGES	1	0.971954	0	4	c5.hpo	down	1	3871	41
HP_BASAL_GANGLIA_CALCIFICATION	1	0.546585	0	42	c5.hpo	down	1	3871	41
HP_BICARBONATE_WASTING_RENAL_TUBULAR_ACIDOSIS	1	0.964927	0	4	c5.hpo	down	1	3871	41
HP_BRONCHIAL_WALL_THICKENING	1	0.962521	0	5	c5.hpo	down	1	3871	41
HP_BUDD_CHIARI_SYNDROME	1	0.943402	0	6	c5.hpo	down	1	3871	41
HP_BUPHTHALMOS	1	0.806317	0	24	c5.hpo	down	1	3871	41
HP_CARDIOMYOCYTE_HYPERTROPHY	1	0.915371	0	8	c5.hpo	down	1	3871	41
HP_CESSATION_OF_HEAD_GROWTH	1	0.936637	0	6	c5.hpo	down	1	3871	41
HP_CHOLANGIOCARCINOMA	1	0.952435	0	6	c5.hpo	down	1	3871	41
HP_CHOROID_PLEXUS_CYST	1	0.915727	0	9	c5.hpo	down	1	3871	41
HP_CHROMOSOMAL_BREAKAGE_INDUCED_BY_IONIZING_RADIATION	1	0.895961	0	13	c5.hpo	down	1	3871	41
HP_CHRONIC_AXONAL_NEUROPATHY	1	0.941016	0	6	c5.hpo	down	1	3871	41
HP_CHRONIC_BRONCHITIS	1	0.823712	0	19	c5.hpo	down	1	3871	41
HP_CHRONIC_INFECTION	1	0.843425	0	21	c5.hpo	down	1	3871	41
HP_CHRONIC_MYELOGENOUS_LEUKEMIA	1	0.96076	0	4	c5.hpo	down	1	3871	41
HP_COLPOCEPHALY	1	0.738893	0	30	c5.hpo	down	1	3871	41
HP_CONGENITAL_FINGER_FLEXION_CONTRACTURES	1	0.929969	0	8	c5.hpo	down	1	3871	41
HP_CONGENITAL_HYPOPLASTIC_ANEMIA	1	0.961077	0	4	c5.hpo	down	1	3871	41
HP_CONTRACTURE_OF_THE_DISTAL_INTERPHALANGEAL_JOINT_OF_THE_FINGERS	1	0.960169	0	5	c5.hpo	down	1	3871	41
HP_CUTANEOUS_ANERGY	1	0.936322	0	6	c5.hpo	down	1	3871	41
HP_CUTANEOUS_CYST	1	0.863487	0	15	c5.hpo	down	1	3871	41
HP_CYCLOPIA	1	0.89784	0	13	c5.hpo	down	1	3871	41
HP_DECREASED_CD4_CD8_RATIO	1	0.913201	0	8	c5.hpo	down	1	3871	41
HP_DELAYED_PUBIC_BONE_OSSIFICATION	1	0.957132	0	4	c5.hpo	down	1	3871	41
HP_DEMYELINATING_PERIPHERAL_NEUROPATHY	1	0.497967	0	56	c5.hpo	down	1	3871	41
HP_DEVIATED_NASAL_SEPTUM	1	0.952702	0	5	c5.hpo	down	1	3871	41
HP_DEVIATION_OF_THE_2ND_TOE	1	0.945016	0	5	c5.hpo	down	1	3871	41
HP_DEVIATION_OF_THE_HALLUX	1	0.462159	0	77	c5.hpo	down	1	3871	41
HP_DIABETIC_KETOACIDOSIS	1	0.893245	0	9	c5.hpo	down	1	3871	41
HP_DICARBOXYLIC_ACIDURIA	1	0.463745	0	62	c5.hpo	down	1	3871	41
HP_DIGENIC_INHERITANCE	1	0.918104	0	8	c5.hpo	down	1	3871	41
HP_DILATATION_OF_THE_BLADDER	1	0.91359	0	9	c5.hpo	down	1	3871	41
HP_DISSEMINATED_INTRAVASCULAR_COAGULATION	1	0.78499	0	27	c5.hpo	down	1	3871	41
HP_DISTAL_UPPER_LIMB_MUSCLE_WEAKNESS	1	0.708452	0	37	c5.hpo	down	1	3871	41
HP_DUPLICATION_INVOLVING_BONES_OF_THE_FEET	1	0.335841	0	117	c5.hpo	down	1	3871	41
HP_ELLIPTOCYTOSIS	1	0.944261	0	7	c5.hpo	down	1	3871	41
HP_EPILEPTIC_AURA	1	0.867091	0	18	c5.hpo	down	1	3871	41
HP_EPISODIC_HYPOKALEMIA	1	0.962624	0	4	c5.hpo	down	1	3871	41
HP_EPISODIC_PAIN	1	0.694314	0	36	c5.hpo	down	1	3871	41
HP_ERYTHEMA_NODOSUM	1	0.944512	0	7	c5.hpo	down	1	3871	41
HP_ERYTHROID_HYPOPLASIA	1	0.660179	0	30	c5.hpo	down	1	3871	41
HP_ESOPHAGEAL_CARCINOMA	1	0.894389	0	11	c5.hpo	down	1	3871	41
HP_EXTERNAL_OPHTHALMOPLEGIA	1	0.355709	0	65	c5.hpo	down	1	3871	41
HP_EXTRAPYRAMIDAL_DYSKINESIA	1	0.948434	0	5	c5.hpo	down	1	3871	41
HP_FOCAL_CLONIC_SEIZURE	1	0.799425	0	29	c5.hpo	down	1	3871	41
HP_FOLLICULITIS	1	0.945707	0	6	c5.hpo	down	1	3871	41
HP_FOOD_ALLERGY	1	0.910754	0	12	c5.hpo	down	1	3871	41
HP_GRANULAR_MACULAR_APPEARANCE	1	0.945822	0	6	c5.hpo	down	1	3871	41
HP_GRANULOMATOSIS	1	0.917157	0	7	c5.hpo	down	1	3871	41
HP_GYNECOMASTIA	1	0.479888	0	76	c5.hpo	down	1	3871	41
HP_HEPATIC_NECROSIS	1	0.866424	0	13	c5.hpo	down	1	3871	41
HP_HIGH_PITCHED_CRY	1	0.936004	0	7	c5.hpo	down	1	3871	41
HP_HYPEREOSINOPHILIA	1	0.97197	0	4	c5.hpo	down	1	3871	41
HP_HYPEREXTENSIBILITY_AT_ELBOW	1	0.963804	0	5	c5.hpo	down	1	3871	41
HP_HYPERMETHIONINEMIA	1	0.914045	0	7	c5.hpo	down	1	3871	41
HP_HYPERVENTILATION	1	0.696347	0	26	c5.hpo	down	1	3871	41
HP_HYPOCHROMIC_ANEMIA	1	0.653322	0	41	c5.hpo	down	1	3871	41
HP_HYPOGLYCEMIC_SEIZURES	1	0.885783	0	14	c5.hpo	down	1	3871	41
HP_HYPOPLASIA_OF_THE_VAGINA	1	0.93653	0	7	c5.hpo	down	1	3871	41
HP_HYPOPLASTIC_HELICES	1	0.956875	0	8	c5.hpo	down	1	3871	41
HP_IMMOTILE_SPERM	1	0.89271	0	11	c5.hpo	down	1	3871	41
HP_IMPAIRED_EXECUTIVE_FUNCTIONING	1	0.939651	0	8	c5.hpo	down	1	3871	41
HP_INCREASED_CIRCULATING_ANDROGEN_CONCENTRATION	1	0.891653	0	15	c5.hpo	down	1	3871	41
HP_INCREASED_GLUTAMINE_FAMILY_AMINO_ACID_LEVEL_IN_URINE	1	0.962852	0	3	c5.hpo	down	1	3871	41
HP_INFANTILE_AXIAL_HYPOTONIA	1	0.696817	0	36	c5.hpo	down	1	3871	41
HP_INTERMITTENT_CLAUDICATION	1	0.95225	0	6	c5.hpo	down	1	3871	41
HP_INTERVERTEBRAL_SPACE_NARROWING	1	0.931509	0	6	c5.hpo	down	1	3871	41
HP_INTESTINAL_BLEEDING	1	0.957822	0	6	c5.hpo	down	1	3871	41
HP_INTRAVENTRICULAR_HEMORRHAGE	1	0.927742	0	8	c5.hpo	down	1	3871	41
HP_JOINT_CONTRACTURE_OF_THE_5TH_FINGER	1	0.873479	0	15	c5.hpo	down	1	3871	41
HP_LACK_OF_T_CELL_FUNCTION	1	0.919684	0	7	c5.hpo	down	1	3871	41
HP_LACRIMAL_DUCT_APLASIA	1	0.945767	0	7	c5.hpo	down	1	3871	41
HP_LIVEDO	1	0.932727	0	7	c5.hpo	down	1	3871	41
HP_LYMPHOCYTOSIS	1	0.837774	0	18	c5.hpo	down	1	3871	41
HP_MACULAR_EDEMA	1	0.748898	0	24	c5.hpo	down	1	3871	41
HP_MALROTATION_OF_SMALL_BOWEL	1	0.949347	0	7	c5.hpo	down	1	3871	41
HP_MEDIASTINAL_LYMPHADENOPATHY	1	0.816929	0	20	c5.hpo	down	1	3871	41
HP_METRORRHAGIA	1	0.887472	0	15	c5.hpo	down	1	3871	41
HP_MISSING_RIBS	1	0.539337	0	59	c5.hpo	down	1	3871	41
HP_MOON_FACIES	1	0.919236	0	13	c5.hpo	down	1	3871	41
HP_MULTINODULAR_GOITER	1	0.961944	0	5	c5.hpo	down	1	3871	41
HP_MULTIPLE_EPIPHYSEAL_DYSPLASIA	1	0.886042	0	8	c5.hpo	down	1	3871	41
HP_NARROW_PALM	1	0.892345	0	12	c5.hpo	down	1	3871	41
HP_NEGATIVISM	1	0.94139	0	6	c5.hpo	down	1	3871	41
HP_NEOPLASM_OF_THE_AUTONOMIC_NERVOUS_SYSTEM	1	0.95319	0	5	c5.hpo	down	1	3871	41
HP_NEPHRITIS	1	0.373759	0	101	c5.hpo	down	1	3871	41
HP_NEPHROLITHIASIS	1	0.300876	0	105	c5.hpo	down	1	3871	41
HP_NIGHT_SWEATS	1	0.894672	0	10	c5.hpo	down	1	3871	41
HP_NORMOCYTIC_ANEMIA	1	0.839672	0	16	c5.hpo	down	1	3871	41
HP_OTOSCLEROSIS	1	0.953242	0	6	c5.hpo	down	1	3871	41
HP_PALMAR_PITS	1	0.911098	0	8	c5.hpo	down	1	3871	41
HP_PANHYPOGAMMAGLOBULINEMIA	1	0.831746	0	17	c5.hpo	down	1	3871	41
HP_PARTIAL_DUPLICATION_OF_THE_PHALANX_OF_HAND	1	0.576796	0	40	c5.hpo	down	1	3871	41
HP_PAST_MEDICAL_HISTORY	1	0.788876	0	22	c5.hpo	down	1	3871	41
HP_PATCHY_PALMOPLANTAR_HYPERKERATOSIS	1	0.966124	0	4	c5.hpo	down	1	3871	41
HP_PATENT_DUCTUS_ARTERIOSUS_AFTER_BIRTH_AT_TERM	1	0.965153	0	5	c5.hpo	down	1	3871	41
HP_PERIPHERAL_ARTERIAL_STENOSIS	1	0.78935	0	27	c5.hpo	down	1	3871	41
HP_PERISYLVIAN_POLYMICROGYRIA	1	0.753469	0	27	c5.hpo	down	1	3871	41
HP_PHEOCHROMOCYTOMA	1	0.733827	0	27	c5.hpo	down	1	3871	41
HP_PHYSICAL_URTICARIA	1	0.875627	0	12	c5.hpo	down	1	3871	41
HP_PIGMENTARY_RETINOPATHY	1	0.137724	0	155	c5.hpo	down	1	3871	41
HP_PILI_TORTI	1	0.915044	0	9	c5.hpo	down	1	3871	41
HP_PLATYBASIA	1	0.881433	0	16	c5.hpo	down	1	3871	41
HP_POLYURIA	1	0.799771	0	20	c5.hpo	down	1	3871	41
HP_PREMATURE_ADRENARCHE	1	0.920765	0	7	c5.hpo	down	1	3871	41
HP_PRIMARY_HYPERALDOSTERONISM	1	0.967924	0	3	c5.hpo	down	1	3871	41
HP_PROMINENT_ANTIHELIX	1	0.844874	0	16	c5.hpo	down	1	3871	41
HP_PROMINENT_OCCIPUT	1	0.565823	0	53	c5.hpo	down	1	3871	41
HP_QUADRICEPS_MUSCLE_ATROPHY	1	0.971535	0	3	c5.hpo	down	1	3871	41
HP_RECTAL_PROLAPSE	1	0.614274	0	46	c5.hpo	down	1	3871	41
HP_RED_HAIR	1	0.94838	0	6	c5.hpo	down	1	3871	41
HP_REDUCED_AMPLITUDE_OF_DARK_ADAPTED_BRIGHT_FLASH_ELECTRORETINOGRAM_A_WAVE	1	0.939737	0	6	c5.hpo	down	1	3871	41
HP_SACCADIC_OSCILLATION	1	0.904702	0	11	c5.hpo	down	1	3871	41
HP_SECOND_TRIMESTER_ONSET	1	0.713262	0	33	c5.hpo	down	1	3871	41
HP_SENSORY_ATAXIA	1	0.843993	0	15	c5.hpo	down	1	3871	41
HP_SEVERE_COMBINED_IMMUNODEFICIENCY	1	0.849308	0	18	c5.hpo	down	1	3871	41
HP_SOFT_TISSUE_NEOPLASM	1	0.943829	0	7	c5.hpo	down	1	3871	41
HP_SPONDYLOEPIPHYSEAL_DYSPLASIA	1	0.879646	0	11	c5.hpo	down	1	3871	41
HP_SQUARED_ILIAC_BONES	1	0.843757	0	13	c5.hpo	down	1	3871	41
HP_STAPES_ANKYLOSIS	1	0.945263	0	5	c5.hpo	down	1	3871	41
HP_THIN_NAIL	1	0.898555	0	11	c5.hpo	down	1	3871	41
HP_TINNITUS	1	0.590752	0	53	c5.hpo	down	1	3871	41
HP_TORSION_DYSTONIA	1	0.914996	0	7	c5.hpo	down	1	3871	41
HP_TRICHORRHEXIS_NODOSA	1	0.946031	0	6	c5.hpo	down	1	3871	41
HP_U_SHAPED_UPPER_LIP_VERMILION	1	0.935007	0	7	c5.hpo	down	1	3871	41
HP_UNDETECTABLE_ELECTRORETINOGRAM	1	0.839857	0	19	c5.hpo	down	1	3871	41
HP_UPLIFTED_EARLOBE	1	0.84865	0	19	c5.hpo	down	1	3871	41
HP_VITILIGO	1	0.652731	0	27	c5.hpo	down	1	3871	41
HP_WHEEZING	1	0.678878	0	35	c5.hpo	down	1	3871	41
HP_WIDENED_CEREBRAL_SUBARACHNOID_SPACE	1	0.724401	0	14	c5.hpo	down	1	3871	41
HP_WIDENED_SUBARACHNOID_SPACE	1	0.542375	0	40	c5.hpo	down	1	3871	41
HP_3_4_TOE_SYNDACTYLY	1	0.927824	0	5	c5.hpo	down	1	3871	41
HP_ABDOMINAL_SITUS_INVERSUS	1	0.919617	0	9	c5.hpo	down	1	3871	41
HP_ABNORMAL_3RD_FINGER_PHALANX_MORPHOLOGY	1	0.929623	0	5	c5.hpo	down	1	3871	41
HP_ABNORMAL_ACTIVITY_OF_MITOCHONDRIAL_RESPIRATORY_CHAIN	1	0.121308	0	137	c5.hpo	down	1	3871	41
HP_ABNORMAL_ARM_SPAN	1	0.923956	0	10	c5.hpo	down	1	3871	41
HP_ABNORMAL_BLOOD_INORGANIC_CATION_CONCENTRATION	1	0.234885	0	132	c5.hpo	down	1	3871	41
HP_ABNORMAL_CIRCULATING_CREATINE_CONCENTRATION	1	0.950418	0	5	c5.hpo	down	1	3871	41
HP_ABNORMAL_CORNEAL_ENDOTHELIUM_MORPHOLOGY	1	0.917143	0	10	c5.hpo	down	1	3871	41
HP_ABNORMAL_CORONARY_ARTERY_ORIGIN	1	0.981542	0	3	c5.hpo	down	1	3871	41
HP_ABNORMAL_DENTIN_MORPHOLOGY	1	0.815171	0	20	c5.hpo	down	1	3871	41
HP_ABNORMAL_GLYCOSYLATION	1	0.557632	0	51	c5.hpo	down	1	3871	41
HP_ABNORMAL_HYPOTHALAMUS_PHYSIOLOGY	1	0.723448	0	36	c5.hpo	down	1	3871	41
HP_ABNORMAL_LACRIMAL_GLAND_MORPHOLOGY	1	0.950261	0	4	c5.hpo	down	1	3871	41
HP_ABNORMAL_LIGHT_AND_DARK_ADAPTED_ELECTRORETINOGRAM	1	0.7759	0	22	c5.hpo	down	1	3871	41
HP_ABNORMAL_LOWER_LIMB_MOTOR_EVOKED_POTENTIALS	1	0.932122	0	6	c5.hpo	down	1	3871	41
HP_ABNORMAL_MANDIBULAR_RAMUS_MORPHOLOGY	1	0.950531	0	5	c5.hpo	down	1	3871	41
HP_ABNORMAL_ORAL_GLUCOSE_TOLERANCE	1	0.942087	0	5	c5.hpo	down	1	3871	41
HP_ABNORMAL_PARIETAL_BONE_MORPHOLOGY	1	0.761322	0	26	c5.hpo	down	1	3871	41
HP_ABNORMAL_PERISTALSIS	1	0.808214	0	21	c5.hpo	down	1	3871	41
HP_ABNORMAL_PLATELET_GRANULES	1	0.887696	0	12	c5.hpo	down	1	3871	41
HP_ABNORMAL_PROTEIN_GLYCOSYLATION	1	0.582769	0	46	c5.hpo	down	1	3871	41
HP_ABNORMAL_RETINAL_NERVE_FIBER_LAYER_MORPHOLOGY	1	0.947858	0	5	c5.hpo	down	1	3871	41
HP_ABNORMAL_RIGHT_VENTRICULAR_FUNCTION	1	0.829144	0	17	c5.hpo	down	1	3871	41
HP_ABNORMAL_SECOND_TOE_MORPHOLOGY	1	0.890582	0	14	c5.hpo	down	1	3871	41
HP_ABNORMAL_SEPTUM_PELLUCIDUM_MORPHOLOGY	1	0.431201	0	85	c5.hpo	down	1	3871	41
HP_ABNORMAL_SUBCLAVIAN_ARTERY_MORPHOLOGY	1	0.935008	0	8	c5.hpo	down	1	3871	41
HP_ABNORMAL_THALAMIC_MRI_SIGNAL_INTENSITY	1	0.817029	0	21	c5.hpo	down	1	3871	41
HP_ABNORMAL_THIRD_TOE_MORPHOLOGY	1	0.916887	0	9	c5.hpo	down	1	3871	41
HP_ABNORMALITY_OF_ABDOMINAL_SITUS	1	0.912094	0	10	c5.hpo	down	1	3871	41
HP_ABNORMALITY_OF_GLYCOLIPID_METABOLISM	1	0.85073	0	12	c5.hpo	down	1	3871	41
HP_ABNORMALITY_OF_SPINAL_FACET_JOINT	1	0.957487	0	4	c5.hpo	down	1	3871	41
HP_ABNORMALITY_OF_THALAMUS_MORPHOLOGY	1	0.662901	0	42	c5.hpo	down	1	3871	41
HP_ABNORMALITY_OF_THE_COSTOCHONDRAL_JUNCTION	1	0.813039	0	17	c5.hpo	down	1	3871	41
HP_ABNORMALITY_OF_THE_MIDDLE_PHALANGES_OF_THE_TOES	1	0.912246	0	8	c5.hpo	down	1	3871	41
HP_ABNORMALITY_OF_THE_MUSCULATURE_OF_THE_THIGH	1	0.849936	0	17	c5.hpo	down	1	3871	41
HP_ABNORMALITY_OF_THE_SUBUNGUAL_REGION	1	0.923655	0	9	c5.hpo	down	1	3871	41
HP_ABNORMALITY_OF_VITAMIN_D_METABOLISM	1	0.670658	0	36	c5.hpo	down	1	3871	41
HP_ABNORMALLY_OSSIFIED_VERTEBRAE	1	0.792046	0	21	c5.hpo	down	1	3871	41
HP_ABSENCE_OF_RENAL_CORTICOMEDULLARY_DIFFERENTIATION	1	0.979138	0	4	c5.hpo	down	1	3871	41
HP_ABSENT_THUMBNAIL	1	0.884559	0	16	c5.hpo	down	1	3871	41
HP_ACANTHOLYSIS	1	0.950368	0	6	c5.hpo	down	1	3871	41
HP_ADVANCED_ERUPTION_OF_TEETH	1	0.73712	0	37	c5.hpo	down	1	3871	41
HP_ADVANCED_OSSIFICATION_OF_CARPAL_BONES	1	0.896821	0	10	c5.hpo	down	1	3871	41
HP_ALLERGIC_RHINITIS	1	0.940396	0	7	c5.hpo	down	1	3871	41
HP_AMELOGENESIS_IMPERFECTA	1	0.803888	0	21	c5.hpo	down	1	3871	41
HP_ANGIOEDEMA	1	0.936929	0	6	c5.hpo	down	1	3871	41
HP_ANHYDRAMNIOS	1	0.977099	0	3	c5.hpo	down	1	3871	41
HP_ANTINUCLEAR_ANTIBODY_POSITIVITY	1	0.604399	0	45	c5.hpo	down	1	3871	41
HP_ANTIPHOSPHOLIPID_ANTIBODY_POSITIVITY	1	0.84239	0	14	c5.hpo	down	1	3871	41
HP_APLASTIC_HYPOPLASTIC_LACRIMAL_GLANDS	1	0.950261	0	4	c5.hpo	down	1	3871	41
HP_ARTERIAL_DISSECTION	1	0.931051	0	9	c5.hpo	down	1	3871	41
HP_AUTOAMPUTATION	1	0.887242	0	12	c5.hpo	down	1	3871	41
HP_AUTOIMMUNE_HEMOLYTIC_ANEMIA	1	0.734355	0	28	c5.hpo	down	1	3871	41
HP_AXONAL_DEGENERATION	1	0.817942	0	21	c5.hpo	down	1	3871	41
HP_AXONAL_DEGENERATION_REGENERATION	1	0.905697	0	9	c5.hpo	down	1	3871	41
HP_BARRETT_ESOPHAGUS	1	0.930463	0	6	c5.hpo	down	1	3871	41
HP_BILATERAL_CHOANAL_ATRESIA	1	0.945942	0	8	c5.hpo	down	1	3871	41
HP_BONE_MARROW_MATURATION_ARREST	1	0.936589	0	5	c5.hpo	down	1	3871	41
HP_BRACHYTURRICEPHALY	1	0.939647	0	7	c5.hpo	down	1	3871	41
HP_BRAIN_STEM_COMPRESSION	1	0.883757	0	13	c5.hpo	down	1	3871	41
HP_BRANCHIAL_CYST	1	0.945585	0	6	c5.hpo	down	1	3871	41
HP_BROAD_EYEBROW	1	0.831598	0	25	c5.hpo	down	1	3871	41
HP_BROAD_JAW	1	0.954877	0	4	c5.hpo	down	1	3871	41
HP_BROAD_NECK	1	0.728771	0	28	c5.hpo	down	1	3871	41
HP_BRUSHFIELD_SPOTS	1	0.839818	0	14	c5.hpo	down	1	3871	41
HP_CALVARIAL_OSTEOSCLEROSIS	1	0.939153	0	7	c5.hpo	down	1	3871	41
HP_CAROTID_ARTERY_STENOSIS	1	0.950542	0	5	c5.hpo	down	1	3871	41
HP_CATAPLEXY	1	0.91661	0	8	c5.hpo	down	1	3871	41
HP_CENTRAL_RETINAL_VESSEL_VASCULAR_TORTUOSITY	1	0.758529	0	12	c5.hpo	down	1	3871	41
HP_CEPHALOHEMATOMA	1	0.952011	0	6	c5.hpo	down	1	3871	41
HP_CEREBRAL_CORTICAL_HEMIATROPHY	1	0.940233	0	6	c5.hpo	down	1	3871	41
HP_CEREBRAL_HYPOMYELINATION	1	0.767613	0	24	c5.hpo	down	1	3871	41
HP_CEREBRAL_WHITE_MATTER_HYPOPLASIA	1	0.898298	0	9	c5.hpo	down	1	3871	41
HP_CHORIORETINAL_HYPOPIGMENTATION	1	0.942256	0	8	c5.hpo	down	1	3871	41
HP_CHOROIDEREMIA	1	0.961163	0	5	c5.hpo	down	1	3871	41
HP_COMMON_ATRIUM	1	0.938676	0	6	c5.hpo	down	1	3871	41
HP_CONGENITAL_POSTERIOR_URETHRAL_VALVE	1	0.951258	0	8	c5.hpo	down	1	3871	41
HP_CORNEAL_ULCERATION	1	0.847691	0	16	c5.hpo	down	1	3871	41
HP_CORTICOSPINAL_TRACT_HYPOPLASIA	1	0.949692	0	6	c5.hpo	down	1	3871	41
HP_CROSSED_FUSED_RENAL_ECTOPIA	1	0.884292	0	11	c5.hpo	down	1	3871	41
HP_CRUMPLED_LONG_BONES	1	0.954012	0	6	c5.hpo	down	1	3871	41
HP_CUPPED_RIBS	1	0.793881	0	20	c5.hpo	down	1	3871	41
HP_CYSTINURIA	1	0.963844	0	4	c5.hpo	down	1	3871	41
HP_CYSTOID_MACULAR_EDEMA	1	0.871782	0	13	c5.hpo	down	1	3871	41
HP_DECEREBRATE_RIGIDITY	1	0.945537	0	5	c5.hpo	down	1	3871	41
HP_DECREASED_ABSENT_ANKLE_REFLEXES	1	0.638782	0	41	c5.hpo	down	1	3871	41
HP_DECREASED_CIRCULATING_IGG_SUBCLASS_LEVEL	1	0.918354	0	8	c5.hpo	down	1	3871	41
HP_DECREASED_CIRCULATING_PARATHYROID_HORMONE_LEVEL	1	0.951961	0	4	c5.hpo	down	1	3871	41
HP_DECREASED_METHYLMALONYL_COA_MUTASE_ACTIVITY	1	0.932395	0	5	c5.hpo	down	1	3871	41
HP_DEEP_SET_NAILS	1	0.946991	0	5	c5.hpo	down	1	3871	41
HP_DELAYED_ABILITY_TO_STAND	1	0.833642	0	16	c5.hpo	down	1	3871	41
HP_DESCENDING_AORTIC_DISSECTION	1	0.856063	0	19	c5.hpo	down	1	3871	41
HP_DYSGYRIA	1	0.91859	0	6	c5.hpo	down	1	3871	41
HP_DYSPAREUNIA	1	0.771508	0	24	c5.hpo	down	1	3871	41
HP_EEG_WITH_GENERALIZED_SHARP_SLOW_WAVES	1	0.916281	0	10	c5.hpo	down	1	3871	41
HP_EEG_WITH_IRREGULAR_GENERALIZED_SPIKE_AND_WAVE_COMPLEXES	1	0.93332	0	9	c5.hpo	down	1	3871	41
HP_EEG_WITH_SPIKE_WAVE_COMPLEXES_2_5_3_5_HZ	1	0.975299	0	3	c5.hpo	down	1	3871	41
HP_ELECTRONEGATIVE_ELECTRORETINOGRAM	1	0.93292	0	7	c5.hpo	down	1	3871	41
HP_ELEVATED_URINARY_DELTA_AMINOLEVULINIC_ACID	1	0.945266	0	5	c5.hpo	down	1	3871	41
HP_ELEVATED_URINARY_MONOCARBOXYLIC_ACID_LEVEL	1	0.935111	0	5	c5.hpo	down	1	3871	41
HP_ELONGATED_SUPERIOR_CEREBELLAR_PEDUNCLE	1	0.914132	0	10	c5.hpo	down	1	3871	41
HP_EMG_NEUROPATHIC_CHANGES	1	0.597263	0	50	c5.hpo	down	1	3871	41
HP_ENLARGED_INTERPHALANGEAL_JOINTS	1	0.970604	0	3	c5.hpo	down	1	3871	41
HP_ENLARGEMENT_OF_THE_WRISTS	1	0.921638	0	7	c5.hpo	down	1	3871	41
HP_ENTEROCOLITIS	1	0.88252	0	12	c5.hpo	down	1	3871	41
HP_ENTHESITIS	1	0.941238	0	6	c5.hpo	down	1	3871	41
HP_ENURESIS	1	0.809369	0	23	c5.hpo	down	1	3871	41
HP_EPISODIC_RESPIRATORY_DISTRESS	1	0.746804	0	14	c5.hpo	down	1	3871	41
HP_ERLENMEYER_FLASK_DEFORMITY_OF_THE_FEMURS	1	0.938758	0	7	c5.hpo	down	1	3871	41
HP_EROSION_OF_ORAL_MUCOSA	1	0.931944	0	6	c5.hpo	down	1	3871	41
HP_EYELID_MYOCLONUS	1	0.956392	0	6	c5.hpo	down	1	3871	41
HP_FASTING_HYPERINSULINEMIA	1	0.927663	0	8	c5.hpo	down	1	3871	41
HP_FETAL_ASCITES	1	0.913401	0	7	c5.hpo	down	1	3871	41
HP_FREQUENT_TEMPER_TANTRUMS	1	0.940833	0	8	c5.hpo	down	1	3871	41
HP_GAZE_EVOKED_NYSTAGMUS	1	0.648519	0	49	c5.hpo	down	1	3871	41
HP_GENERALIZED_ICHTHYOSIS	1	0.96681	0	3	c5.hpo	down	1	3871	41
HP_GLOBOZOOSPERMIA	1	0.953035	0	4	c5.hpo	down	1	3871	41
HP_GLOMERULOPATHY	1	0.673804	0	33	c5.hpo	down	1	3871	41
HP_GOUT	1	0.866305	0	12	c5.hpo	down	1	3871	41
HP_HAMARTOMA_OF_THE_EYE	1	0.75331	0	28	c5.hpo	down	1	3871	41
HP_HAPPY_DEMEANOR	1	0.841971	0	20	c5.hpo	down	1	3871	41
HP_HELICOBACTER_PYLORI_INFECTION	1	0.959107	0	4	c5.hpo	down	1	3871	41
HP_HEPARAN_SULFATE_EXCRETION_IN_URINE	1	0.915742	0	9	c5.hpo	down	1	3871	41
HP_HORIZONTAL_RIBS	1	0.887428	0	14	c5.hpo	down	1	3871	41
HP_HYPERCALCEMIA	1	0.527641	0	56	c5.hpo	down	1	3871	41
HP_HYPERPHOSPHATEMIA	1	0.84935	0	15	c5.hpo	down	1	3871	41
HP_HYPOLIPOPROTEINEMIA	1	0.775082	0	23	c5.hpo	down	1	3871	41
HP_HYPOPLASIA_OF_THE_EPIGLOTTIS	1	0.928016	0	7	c5.hpo	down	1	3871	41
HP_HYPOPLASIA_OF_THE_FEMORAL_HEAD	1	0.945393	0	5	c5.hpo	down	1	3871	41
HP_HYPOPLASIA_OF_THE_VENTRAL_PONS	1	0.93226	0	6	c5.hpo	down	1	3871	41
HP_HYPOPLASTIC_CERVICAL_VERTEBRAE	1	0.918501	0	7	c5.hpo	down	1	3871	41
HP_HYPOPLASTIC_IRIS_STROMA	1	0.929812	0	8	c5.hpo	down	1	3871	41
HP_HYPOTHALAMIC_HAMARTOMA	1	0.856894	0	14	c5.hpo	down	1	3871	41
HP_HYPOVOLEMIC_SHOCK	1	0.973872	0	3	c5.hpo	down	1	3871	41
HP_INCREASED_BODY_MASS_INDEX	1	0.966565	0	4	c5.hpo	down	1	3871	41
HP_INCREASED_CIRCULATING_PROLACTIN_CONCENTRATION	1	0.8066	0	24	c5.hpo	down	1	3871	41
HP_INCREASED_CSF_LACTATE	1	0.162608	0	106	c5.hpo	down	1	3871	41
HP_INCREASED_HEMOGLOBIN	1	0.921449	0	7	c5.hpo	down	1	3871	41
HP_INCREASED_HEPATIC_GLYCOGEN_CONTENT	1	0.927054	0	9	c5.hpo	down	1	3871	41
HP_INCREASED_LAXITY_OF_ANKLES	1	0.94696	0	6	c5.hpo	down	1	3871	41
HP_INFERIOR_LENS_SUBLUXATION	1	0.965989	0	4	c5.hpo	down	1	3871	41
HP_KETOTIC_HYPOGLYCEMIA	1	0.946716	0	6	c5.hpo	down	1	3871	41
HP_LIMB_FASCICULATIONS	1	0.889887	0	8	c5.hpo	down	1	3871	41
HP_LIMB_GIRDLE_MUSCLE_ATROPHY	1	0.657867	0	35	c5.hpo	down	1	3871	41
HP_LIMBAL_DERMOID	1	0.947819	0	7	c5.hpo	down	1	3871	41
HP_LONG_FOOT	1	0.739708	0	28	c5.hpo	down	1	3871	41
HP_LOP_EAR	1	0.918352	0	6	c5.hpo	down	1	3871	41
HP_LOSS_OF_EYELASHES	1	0.927658	0	5	c5.hpo	down	1	3871	41
HP_LOW_INSERTION_OF_COLUMELLA	1	0.952356	0	5	c5.hpo	down	1	3871	41
HP_LOW_SERUM_CALCITRIOL	1	0.959252	0	4	c5.hpo	down	1	3871	41
HP_LYMPHOPROLIFERATIVE_DISORDER	1	0.824252	0	16	c5.hpo	down	1	3871	41
HP_MACRODONTIA_OF_PERMANENT_MAXILLARY_CENTRAL_INCISOR	1	0.925769	0	11	c5.hpo	down	1	3871	41
HP_MACULAR_COLOBOMA	1	0.925965	0	8	c5.hpo	down	1	3871	41
HP_MARCUS_GUNN_JAW_WINKING_SYNKINESIS	1	0.929848	0	7	c5.hpo	down	1	3871	41
HP_MEDULLARY_NEPHROCALCINOSIS	1	0.890206	0	9	c5.hpo	down	1	3871	41
HP_MEGALOCORNEA	1	0.619207	0	47	c5.hpo	down	1	3871	41
HP_MEMBRANOPROLIFERATIVE_GLOMERULONEPHRITIS	1	0.936303	0	7	c5.hpo	down	1	3871	41
HP_METHYLMALONIC_ACIDURIA	1	0.7913	0	20	c5.hpo	down	1	3871	41
HP_MOLLUSCOID_PSEUDOTUMORS	1	0.956384	0	6	c5.hpo	down	1	3871	41
HP_MOTOR_TICS	1	0.925332	0	9	c5.hpo	down	1	3871	41
HP_MULTIPLE_MITOCHONDRIAL_DNA_DELETIONS	1	0.882388	0	10	c5.hpo	down	1	3871	41
HP_MUSCLE_FLACCIDITY	1	0.88946	0	13	c5.hpo	down	1	3871	41
HP_MYOSITIS	1	0.649828	0	36	c5.hpo	down	1	3871	41
HP_NAIL_PITS	1	0.889287	0	8	c5.hpo	down	1	3871	41
HP_NASOGASTRIC_TUBE_FEEDING_IN_INFANCY	1	0.734463	0	32	c5.hpo	down	1	3871	41
HP_NEOPLASM_OF_THE_THYMUS	1	0.919314	0	7	c5.hpo	down	1	3871	41
HP_NEPHROPATHY	1	0.35241	0	76	c5.hpo	down	1	3871	41
HP_NEUROINFLAMMATION	1	0.805542	0	19	c5.hpo	down	1	3871	41
HP_NODULAR_GOITER	1	0.918194	0	9	c5.hpo	down	1	3871	41
HP_NONSPHEROCYTIC_HEMOLYTIC_ANEMIA	1	0.952718	0	5	c5.hpo	down	1	3871	41
HP_NUMEROUS_NEVI	1	0.904447	0	10	c5.hpo	down	1	3871	41
HP_OCCIPITAL_CORTICAL_ATROPHY	1	0.936787	0	5	c5.hpo	down	1	3871	41
HP_OLIGODONTIA	1	0.602608	0	52	c5.hpo	down	1	3871	41
HP_OLIVOPONTOCEREBELLAR_ATROPHY	1	0.947875	0	7	c5.hpo	down	1	3871	41
HP_OPPORTUNISTIC_FUNGAL_INFECTION	1	0.914431	0	8	c5.hpo	down	1	3871	41
HP_OPPORTUNISTIC_INFECTION	1	0.697845	0	30	c5.hpo	down	1	3871	41
HP_OPSOCLONUS	1	0.94846	0	5	c5.hpo	down	1	3871	41
HP_OSTEOMALACIA	1	0.789664	0	21	c5.hpo	down	1	3871	41
HP_OVERTUBULATED_LONG_BONES	1	0.945474	0	7	c5.hpo	down	1	3871	41
HP_PAPILLARY_CYSTADENOMA_OF_THE_EPIDIDYMIS	1	0.966986	0	4	c5.hpo	down	1	3871	41
HP_PARANOIA	1	0.787868	0	24	c5.hpo	down	1	3871	41
HP_PARESIS_OF_EXTENSOR_MUSCLES_OF_THE_BIG_TOE	1	0.909044	0	6	c5.hpo	down	1	3871	41
HP_PARTIAL_AGENESIS_OF_THE_CORPUS_CALLOSUM	1	0.599611	0	52	c5.hpo	down	1	3871	41
HP_PATELLAR_DISLOCATION	1	0.547683	0	60	c5.hpo	down	1	3871	41
HP_PECTUS_EXCAVATUM_OF_INFERIOR_STERNUM	1	0.96501	0	5	c5.hpo	down	1	3871	41
HP_PEDAL_EDEMA	1	0.638391	0	43	c5.hpo	down	1	3871	41
HP_PERIANAL_ABSCESS	1	0.932984	0	6	c5.hpo	down	1	3871	41
HP_PERICARDITIS	1	0.734465	0	26	c5.hpo	down	1	3871	41
HP_PERIORBITAL_FULLNESS	1	0.69626	0	37	c5.hpo	down	1	3871	41
HP_PHOTOSENSITIVE_MYOCLONIC_SEIZURE	1	0.965098	0	6	c5.hpo	down	1	3871	41
HP_PNEUMOCYSTIS_JIROVECII_PNEUMONIA	1	0.96709	0	3	c5.hpo	down	1	3871	41
HP_PORTAL_FIBROSIS	1	0.888022	0	14	c5.hpo	down	1	3871	41
HP_PORTAL_VEIN_THROMBOSIS	1	0.939261	0	8	c5.hpo	down	1	3871	41
HP_POSTAXIAL_FOOT_POLYDACTYLY	1	0.549281	0	62	c5.hpo	down	1	3871	41
HP_POSTERIOR_PHARYNGEAL_CLEFT	1	0.911359	0	8	c5.hpo	down	1	3871	41
HP_POSTERIOR_PITUITARY_DYSGENESIS	1	0.8605	0	17	c5.hpo	down	1	3871	41
HP_PROGRESSIVE_MACROCEPHALY	1	0.934988	0	6	c5.hpo	down	1	3871	41
HP_PROGRESSIVE_PROXIMAL_MUSCLE_WEAKNESS	1	0.7504	0	24	c5.hpo	down	1	3871	41
HP_PROMINENT_CRUS_OF_HELIX	1	0.950152	0	5	c5.hpo	down	1	3871	41
HP_PROMINENT_DIGIT_PAD	1	0.717776	0	39	c5.hpo	down	1	3871	41
HP_PROMINENT_INTERPHALANGEAL_JOINTS	1	0.966197	0	5	c5.hpo	down	1	3871	41
HP_PROMINENT_NASOLABIAL_FOLD	1	0.858978	0	15	c5.hpo	down	1	3871	41
HP_PROTEIN_LOSING_ENTEROPATHY	1	0.851243	0	17	c5.hpo	down	1	3871	41
HP_PROXIMAL_FEMORAL_EPIPHYSIOLYSIS	1	0.921762	0	8	c5.hpo	down	1	3871	41
HP_PULMONARY_CARCINOID_TUMOR	1	0.889994	0	9	c5.hpo	down	1	3871	41
HP_PULMONARY_HEMORRHAGE	1	0.751248	0	29	c5.hpo	down	1	3871	41
HP_PULMONARY_INSUFFICIENCY	1	0.838127	0	22	c5.hpo	down	1	3871	41
HP_RADIAL_BOWING	1	0.823726	0	19	c5.hpo	down	1	3871	41
HP_RECTAL_ABSCESS	1	0.941409	0	6	c5.hpo	down	1	3871	41
HP_RECURRENT_ABSCESS_FORMATION	1	0.918098	0	9	c5.hpo	down	1	3871	41
HP_RECURRENT_CANDIDA_INFECTIONS	1	0.874097	0	12	c5.hpo	down	1	3871	41
HP_RECURRENT_PROTOZOAN_INFECTIONS	1	0.938174	0	5	c5.hpo	down	1	3871	41
HP_RECURRENT_SINUSITIS	1	0.613647	0	48	c5.hpo	down	1	3871	41
HP_RECURRENT_STAPHYLOCOCCAL_INFECTIONS	1	0.743974	0	25	c5.hpo	down	1	3871	41
HP_RECURRENT_STREPTOCOCCAL_INFECTIONS	1	0.975733	0	3	c5.hpo	down	1	3871	41
HP_RECURRENT_SYSTEMIC_PYOGENIC_INFECTIONS	1	0.972015	0	4	c5.hpo	down	1	3871	41
HP_REDUCED_ANTITHROMBIN_III_ACTIVITY	1	0.841094	0	14	c5.hpo	down	1	3871	41
HP_REDUCED_PROTEIN_C_ACTIVITY	1	0.91288	0	8	c5.hpo	down	1	3871	41
HP_RENAL_STEATOSIS	1	0.921504	0	8	c5.hpo	down	1	3871	41
HP_RESPIRATORY_PARALYSIS	1	0.924817	0	7	c5.hpo	down	1	3871	41
HP_SACCADIC_SMOOTH_PURSUIT	1	0.809755	0	21	c5.hpo	down	1	3871	41
HP_SCAPHOCEPHALY	1	0.723721	0	35	c5.hpo	down	1	3871	41
HP_SCLEROCORNEA	1	0.650199	0	40	c5.hpo	down	1	3871	41
HP_SEBORRHEIC_DERMATITIS	1	0.805741	0	22	c5.hpo	down	1	3871	41
HP_SELF_BITING	1	0.93505	0	8	c5.hpo	down	1	3871	41
HP_SEVERE_EXPRESSIVE_LANGUAGE_DELAY	1	0.9357	0	11	c5.hpo	down	1	3871	41
HP_SHALLOW_ANTERIOR_CHAMBER	1	0.851305	0	15	c5.hpo	down	1	3871	41
HP_SHORT_THORAX	1	0.652133	0	42	c5.hpo	down	1	3871	41
HP_SINGLE_VENTRICLE	1	0.945633	0	6	c5.hpo	down	1	3871	41
HP_SINUS_TACHYCARDIA	1	0.749126	0	27	c5.hpo	down	1	3871	41
HP_SLENDER_TOE	1	0.932543	0	6	c5.hpo	down	1	3871	41
HP_SMALL_FOREHEAD	1	0.888297	0	12	c5.hpo	down	1	3871	41
HP_SMALL_THENAR_EMINENCE	1	0.921907	0	8	c5.hpo	down	1	3871	41
HP_SPINOCEREBELLAR_TRACT_DEGENERATION	1	0.941539	0	8	c5.hpo	down	1	3871	41
HP_SUBACUTE_PROGRESSIVE_VIRAL_HEPATITIS	1	0.927892	0	9	c5.hpo	down	1	3871	41
HP_SUPRAVALVULAR_AORTIC_STENOSIS	1	0.748871	0	26	c5.hpo	down	1	3871	41
HP_TALL_CHIN	1	0.948064	0	7	c5.hpo	down	1	3871	41
HP_TARSAL_SYNOSTOSIS	1	0.782694	0	23	c5.hpo	down	1	3871	41
HP_TERATOMA	1	0.926681	0	10	c5.hpo	down	1	3871	41
HP_THENAR_MUSCLE_WEAKNESS	1	0.966135	0	3	c5.hpo	down	1	3871	41
HP_THICKENED_HELICES	1	0.657907	0	44	c5.hpo	down	1	3871	41
HP_TORTUOUS_CEREBRAL_ARTERIES	1	0.957471	0	5	c5.hpo	down	1	3871	41
HP_TRANSIENT_ISCHEMIC_ATTACK	1	0.609683	0	47	c5.hpo	down	1	3871	41
HP_TRIANGULAR_SHAPED_PHALANGES_OF_THE_HAND	1	0.929785	0	7	c5.hpo	down	1	3871	41
HP_TRUNCAL_TITUBATION	1	0.944913	0	6	c5.hpo	down	1	3871	41
HP_ULNAR_BOWING	1	0.85509	0	16	c5.hpo	down	1	3871	41
HP_UNCONTROLLED_EYE_MOVEMENTS	1	0.962069	0	4	c5.hpo	down	1	3871	41
HP_UNILATERAL_PRIMARY_PULMONARY_DYSGENESIS	1	0.950382	0	5	c5.hpo	down	1	3871	41
HP_URETEROPELVIC_JUNCTION_OBSTRUCTION	1	0.814735	0	22	c5.hpo	down	1	3871	41
HP_URETHRAL_VALVE	1	0.931476	0	10	c5.hpo	down	1	3871	41
HP_ABDOMINAL_WALL_MUSCLE_WEAKNESS	1	0.877446	0	13	c5.hpo	down	1	3871	41
HP_ABNORMAL_BLOOD_CARBON_DIOXIDE_LEVEL	1	0.895346	0	11	c5.hpo	down	1	3871	41
HP_ABNORMAL_BLOOD_ZINC_CONCENTRATION	1	0.932209	0	6	c5.hpo	down	1	3871	41
HP_ABNORMAL_BRAIN_CHOLINE_LEVEL_BY_MRS	1	0.913166	0	8	c5.hpo	down	1	3871	41
HP_ABNORMAL_BRAINSTEM_MRI_SIGNAL_INTENSITY	1	0.524533	0	38	c5.hpo	down	1	3871	41
HP_ABNORMAL_CALCIFICATION_OF_THE_CARPAL_BONES	1	0.939503	0	6	c5.hpo	down	1	3871	41
HP_ABNORMAL_CIRCLE_OF_WILLIS_MORPHOLOGY	1	0.921052	0	6	c5.hpo	down	1	3871	41
HP_ABNORMAL_CIRCULATING_GABA_CONCENTRATION	1	0.960958	0	4	c5.hpo	down	1	3871	41
HP_ABNORMAL_DENSE_GRANULES	1	0.935682	0	8	c5.hpo	down	1	3871	41
HP_ABNORMAL_EPIGLOTTIS_MORPHOLOGY	1	0.852362	0	16	c5.hpo	down	1	3871	41
HP_ABNORMAL_EUSTACHIAN_TUBE_MORPHOLOGY	1	0.959252	0	4	c5.hpo	down	1	3871	41
HP_ABNORMAL_FOURTH_TOE_MORPHOLOGY	1	0.917503	0	9	c5.hpo	down	1	3871	41
HP_ABNORMAL_GLOBUS_PALLIDUS_MORPHOLOGY	1	0.791676	0	20	c5.hpo	down	1	3871	41
HP_ABNORMAL_GLOMERULAR_MESANGIAL_CELLULARITY	1	0.943713	0	5	c5.hpo	down	1	3871	41
HP_ABNORMAL_GRANULOCYTOPOIETIC_CELL_MORPHOLOGY	1	0.924159	0	8	c5.hpo	down	1	3871	41
HP_ABNORMAL_HAIR_WHORL	1	0.792963	0	30	c5.hpo	down	1	3871	41
HP_ABNORMAL_HEMOGLOBIN_CONCENTRATION	1	0.947353	0	6	c5.hpo	down	1	3871	41
HP_ABNORMAL_INTRAOCULAR_PRESSURE	1	0.815587	0	22	c5.hpo	down	1	3871	41
HP_ABNORMAL_LATERAL_VENTRICLE_MORPHOLOGY	1	0.328388	0	109	c5.hpo	down	1	3871	41
HP_ABNORMAL_LUMBAR_SPINE_MORPHOLOGY	1	0.764463	0	29	c5.hpo	down	1	3871	41
HP_ABNORMAL_MITOCHONDRIAL_SHAPE	1	0.891044	0	9	c5.hpo	down	1	3871	41
HP_ABNORMAL_MORPHOLOGY_OF_THE_CHOROIDAL_VASCULATURE	1	0.793971	0	22	c5.hpo	down	1	3871	41
HP_ABNORMAL_PANCREAS_SIZE	1	0.801809	0	21	c5.hpo	down	1	3871	41
HP_ABNORMAL_PAROTID_GLAND_MORPHOLOGY	1	0.967303	0	4	c5.hpo	down	1	3871	41
HP_ABNORMAL_PUBIC_BONE_MORPHOLOGY	1	0.724832	0	34	c5.hpo	down	1	3871	41
HP_ABNORMAL_RENAL_CORTICOMEDULLARY_DIFFERENTIATION	1	0.846394	0	18	c5.hpo	down	1	3871	41
HP_ABNORMAL_RETINAL_MORPHOLOGY_ON_MACULAR_OCT	1	0.893658	0	10	c5.hpo	down	1	3871	41
HP_ABNORMAL_RIB_OSSIFICATION	1	0.904325	0	8	c5.hpo	down	1	3871	41
HP_ABNORMAL_SHOULDER_PHYSIOLOGY	1	0.886452	0	11	c5.hpo	down	1	3871	41
HP_ABNORMAL_SPUTUM	1	0.393778	0	89	c5.hpo	down	1	3871	41
HP_ABNORMAL_URINARY_COLOR	1	0.77436	0	22	c5.hpo	down	1	3871	41
HP_ABNORMAL_URINE_CARBOHYDRATE_LEVEL	1	0.708432	0	32	c5.hpo	down	1	3871	41
HP_ABNORMAL_URINE_PH	1	0.22498	0	111	c5.hpo	down	1	3871	41
HP_ABNORMAL_VERTEBRAL_SEGMENTATION_AND_FUSION	1	0.91147	0	9	c5.hpo	down	1	3871	41
HP_ABNORMALITY_OF_FACIAL_ADIPOSE_TISSUE	1	0.901055	0	10	c5.hpo	down	1	3871	41
HP_ABNORMALITY_OF_HAND_JOINT_MOBILITY	1	0.705891	0	39	c5.hpo	down	1	3871	41
HP_ABNORMALITY_OF_KREBS_CYCLE_METABOLISM	1	0.717823	0	16	c5.hpo	down	1	3871	41
HP_ABNORMALITY_OF_MACULAR_PIGMENTATION	1	0.748421	0	28	c5.hpo	down	1	3871	41
HP_ABNORMALITY_OF_OCCIPITOFRONTALIS_MUSCLE	1	0.934039	0	6	c5.hpo	down	1	3871	41
HP_ABNORMALITY_OF_OPTIC_CHIASM_MORPHOLOGY	1	0.956639	0	5	c5.hpo	down	1	3871	41
HP_ABNORMALITY_OF_SALIVATION	1	0.184254	0	169	c5.hpo	down	1	3871	41
HP_ABNORMALITY_OF_THE_CALCANEUS	1	0.780371	0	28	c5.hpo	down	1	3871	41
HP_ABNORMALITY_OF_THE_DORSAL_COLUMN_OF_THE_SPINAL_CORD	1	0.949994	0	6	c5.hpo	down	1	3871	41
HP_ABNORMALITY_OF_THE_EPIPHYSES_OF_THE_PROXIMAL_PHALANGES_OF_THE_HAND	1	0.960216	0	4	c5.hpo	down	1	3871	41
HP_ABNORMALITY_OF_THE_MIDDLE_PHALANX_OF_THE_2ND_FINGER	1	0.905721	0	9	c5.hpo	down	1	3871	41
HP_ABNORMALITY_OF_THE_MIDDLE_PHALANX_OF_THE_5TH_FINGER	1	0.830415	0	17	c5.hpo	down	1	3871	41
HP_ABNORMALITY_OF_THE_MUSCULATURE_OF_THE_UPPER_ARM	1	0.878157	0	13	c5.hpo	down	1	3871	41
HP_ABNORMALITY_OF_THE_NASAL_CAVITY	1	0.909875	0	10	c5.hpo	down	1	3871	41
HP_ABNORMALLY_LOW_T_CELL_RECEPTOR_EXCISION_CIRCLE_LEVEL	1	0.951972	0	5	c5.hpo	down	1	3871	41
HP_ABSENCE_OF_PUBERTAL_DEVELOPMENT	1	0.810704	0	22	c5.hpo	down	1	3871	41
HP_ABSENT_DISTAL_PHALANGES	1	0.935382	0	7	c5.hpo	down	1	3871	41
HP_ADENOMA_SEBACEUM	1	0.817548	0	20	c5.hpo	down	1	3871	41
HP_ADRENAL_INSUFFICIENCY	1	0.432533	0	80	c5.hpo	down	1	3871	41
HP_ADULT_ONSET_SENSORINEURAL_HEARING_IMPAIRMENT	1	0.944437	0	4	c5.hpo	down	1	3871	41
HP_ALOPECIA_TOTALIS	1	0.886588	0	12	c5.hpo	down	1	3871	41
HP_ALOPECIA_UNIVERSALIS	1	0.913186	0	9	c5.hpo	down	1	3871	41
HP_ANAL_FISTULA	1	0.953267	0	5	c5.hpo	down	1	3871	41
HP_ANDROGEN_INSUFFICIENCY	1	0.947593	0	4	c5.hpo	down	1	3871	41
HP_ANGIOSARCOMA	1	0.951239	0	5	c5.hpo	down	1	3871	41
HP_ANGULATED_MUSCLE_FIBERS	1	0.929572	0	6	c5.hpo	down	1	3871	41
HP_ANIRIDIA	1	0.642401	0	41	c5.hpo	down	1	3871	41
HP_ANISOCYTOSIS	1	0.873816	0	13	c5.hpo	down	1	3871	41
HP_ANTERIOR_POLAR_CATARACT	1	0.945911	0	5	c5.hpo	down	1	3871	41
HP_AORTIC_VALVE_CALCIFICATION	1	0.954696	0	5	c5.hpo	down	1	3871	41
HP_APLASIA_HYPOPLASIA_OF_THE_DISTAL_PHALANX_OF_THE_HALLUX	1	0.960212	0	4	c5.hpo	down	1	3871	41
HP_APLASIA_HYPOPLASIA_OF_THE_PHALANGES_OF_THE_5TH_TOE	1	0.961565	0	5	c5.hpo	down	1	3871	41
HP_ARTERIOSCLEROSIS	1	0.500087	0	70	c5.hpo	down	1	3871	41
HP_ATLANTOAXIAL_DISLOCATION	1	0.951156	0	5	c5.hpo	down	1	3871	41
HP_BONE_SPICULE_PIGMENTATION_OF_THE_RETINA	1	0.574788	0	54	c5.hpo	down	1	3871	41
HP_BRONCHOMALACIA	1	0.816576	0	21	c5.hpo	down	1	3871	41
HP_CALCIFICATION_OF_THE_AORTA	1	0.877154	0	16	c5.hpo	down	1	3871	41
HP_CARDIAC_SHUNT	1	0.878302	0	9	c5.hpo	down	1	3871	41
HP_CAVUM_SEPTUM_PELLUCIDUM	1	0.760568	0	27	c5.hpo	down	1	3871	41
HP_CENTRAL_APNEA	1	0.726817	0	31	c5.hpo	down	1	3871	41
HP_CENTRAL_DIABETES_INSIPIDUS	1	0.894279	0	13	c5.hpo	down	1	3871	41
HP_CEREBELLAR_DYSPLASIA	1	0.839605	0	22	c5.hpo	down	1	3871	41
HP_CEREBELLAR_VERMIS_ATROPHY	1	0.680172	0	40	c5.hpo	down	1	3871	41
HP_CERVICAL_LYMPHADENOPATHY	1	0.931189	0	5	c5.hpo	down	1	3871	41
HP_CERVICAL_SPINAL_CANAL_STENOSIS	1	0.929554	0	10	c5.hpo	down	1	3871	41
HP_CERVICAL_SUBLUXATION	1	0.940667	0	7	c5.hpo	down	1	3871	41
HP_CHOKING_EPISODES	1	0.892118	0	13	c5.hpo	down	1	3871	41
HP_CIRRHOSIS	1	0.238829	0	129	c5.hpo	down	1	3871	41
HP_COMPENSATORY_HEAD_POSTURE	1	0.880532	0	12	c5.hpo	down	1	3871	41
HP_CONGENITAL_BLINDNESS	1	0.930866	0	6	c5.hpo	down	1	3871	41
HP_CONGENITAL_HEPATIC_FIBROSIS	1	0.673054	0	42	c5.hpo	down	1	3871	41
HP_CORNEAL_STROMAL_EDEMA	1	0.941525	0	7	c5.hpo	down	1	3871	41
HP_CSF_LYMPHOCYTIC_PLEIOCYTOSIS	1	0.854403	0	17	c5.hpo	down	1	3871	41
HP_CUTIS_MARMORATA	1	0.593833	0	62	c5.hpo	down	1	3871	41
HP_DECREASED_CALVARIAL_OSSIFICATION	1	0.853689	0	15	c5.hpo	down	1	3871	41
HP_DECREASED_CERVICAL_SPINE_FLEXION_DUE_TO_CONTRACTURES_OF_POSTERIOR_CERVICAL_MUSCLES	1	0.939632	0	7	c5.hpo	down	1	3871	41
HP_DECREASED_CIRCULATING_CERULOPLASMIN_CONCENTRATION	1	0.92405	0	8	c5.hpo	down	1	3871	41
HP_DECREASED_CIRCULATING_COMPLEMENT_FACTOR_B_CONCENTRATION	1	0.971702	0	3	c5.hpo	down	1	3871	41
HP_DECREASED_LIBIDO	1	0.900866	0	8	c5.hpo	down	1	3871	41
HP_DECREASED_LYMPHOCYTE_APOPTOSIS	1	0.955178	0	5	c5.hpo	down	1	3871	41
HP_DEVIATION_OF_THE_4TH_FINGER	1	0.943003	0	5	c5.hpo	down	1	3871	41
HP_DIAPHYSEAL_DYSPLASIA	1	0.958668	0	5	c5.hpo	down	1	3871	41
HP_DIFFUSE_CEREBRAL_ATROPHY	1	0.631748	0	47	c5.hpo	down	1	3871	41
HP_DILATION_OF_VIRCHOW_ROBIN_SPACES	1	0.868714	0	15	c5.hpo	down	1	3871	41
HP_DISPROPORTIONATE_TALL_STATURE	1	0.731827	0	37	c5.hpo	down	1	3871	41
HP_DISTAL_FEMORAL_METAPHYSEAL_ABNORMALITY	1	0.945079	0	5	c5.hpo	down	1	3871	41
HP_DISTAL_SYMPHALANGISM_OF_HANDS	1	0.954169	0	3	c5.hpo	down	1	3871	41
HP_DRY_HAIR	1	0.843625	0	15	c5.hpo	down	1	3871	41
HP_ECTOPIC_THYROID	1	0.976818	0	4	c5.hpo	down	1	3871	41
HP_ELEVATED_HEPATIC_TRANSAMINASE	1	0.0374471	0	285	c5.hpo	down	1	3871	41
HP_ELEVATED_SYSTOLIC_BLOOD_PRESSURE	1	0.874123	0	11	c5.hpo	down	1	3871	41
HP_ENCEPHALOPATHY	1	0.0385342	0	263	c5.hpo	down	1	3871	41
HP_ENLARGEMENT_OF_THE_COSTOCHONDRAL_JUNCTION	1	0.874074	0	10	c5.hpo	down	1	3871	41
HP_ENURESIS_NOCTURNA	1	0.919169	0	9	c5.hpo	down	1	3871	41
HP_EQUINUS_CALCANEUS	1	0.953382	0	5	c5.hpo	down	1	3871	41
HP_ERUPTION_FAILURE	1	0.886533	0	16	c5.hpo	down	1	3871	41
HP_EUNUCHOID_HABITUS	1	0.873138	0	13	c5.hpo	down	1	3871	41
HP_EXAGGERATED_STARTLE_RESPONSE	1	0.778216	0	24	c5.hpo	down	1	3871	41
HP_EXCESSIVE_WRINKLING_OF_PALMAR_SKIN	1	0.905293	0	10	c5.hpo	down	1	3871	41
HP_EXERCISE_INDUCED_MUSCLE_FATIGUE	1	0.92686	0	8	c5.hpo	down	1	3871	41
HP_EXTRAMEDULLARY_HEMATOPOIESIS	1	0.907487	0	10	c5.hpo	down	1	3871	41
HP_FETAL_DISTRESS	1	0.433045	0	61	c5.hpo	down	1	3871	41
HP_FIBULAR_BOWING	1	0.892869	0	11	c5.hpo	down	1	3871	41
HP_FIBULAR_HYPOPLASIA	1	0.804444	0	23	c5.hpo	down	1	3871	41
HP_FINGER_SWELLING	1	0.925445	0	6	c5.hpo	down	1	3871	41
HP_FIRST_DORSAL_INTEROSSEI_MUSCLE_WEAKNESS	1	0.952509	0	6	c5.hpo	down	1	3871	41
HP_FOAM_CELLS	1	0.885107	0	10	c5.hpo	down	1	3871	41
HP_FOCAL_AWARE_SEIZURE	1	0.842367	0	19	c5.hpo	down	1	3871	41
HP_FOCAL_COGNITIVE_SEIZURE_WITH_DEJA_VU_JAMAIS_VU	1	0.959505	0	5	c5.hpo	down	1	3871	41
HP_FOCAL_CORTICAL_DYSPLASIA_TYPE_II	1	0.972687	0	5	c5.hpo	down	1	3871	41
HP_FOCAL_T2_HYPERINTENSE_BRAINSTEM_LESION	1	0.557861	0	33	c5.hpo	down	1	3871	41
HP_FOCAL_WHITE_MATTER_LESIONS	1	0.90249	0	13	c5.hpo	down	1	3871	41
HP_GENERALIZED_LIPODYSTROPHY	1	0.908823	0	8	c5.hpo	down	1	3871	41
HP_GENETIC_ANTICIPATION	1	0.939515	0	9	c5.hpo	down	1	3871	41
HP_GERM_CELL_NEOPLASIA	1	0.770287	0	32	c5.hpo	down	1	3871	41
HP_GLOMUS_JUGULAR_TUMOR	1	0.940546	0	5	c5.hpo	down	1	3871	41
HP_GRANULOCYTOPENIA	1	0.95565	0	5	c5.hpo	down	1	3871	41
HP_HIP_DYSPLASIA	1	0.254896	0	148	c5.hpo	down	1	3871	41
HP_HIP_PAIN	1	0.889991	0	10	c5.hpo	down	1	3871	41
HP_HIPPOCAMPAL_ATROPHY	1	0.93918	0	5	c5.hpo	down	1	3871	41
HP_HISTIOCYTOSIS	1	0.952449	0	5	c5.hpo	down	1	3871	41
HP_HYPEREXTENSIBILITY_OF_THE_FINGER_JOINTS	1	0.812056	0	22	c5.hpo	down	1	3871	41
HP_HYPERGALACTOSEMIA	1	0.929492	0	5	c5.hpo	down	1	3871	41
HP_HYPERGONADOTROPIC_HYPOGONADISM	1	0.611788	0	50	c5.hpo	down	1	3871	41
HP_HYPERTROPHIC_NERVE_CHANGES	1	0.922866	0	6	c5.hpo	down	1	3871	41
HP_HYPOGLYCORRHACHIA	1	0.934941	0	6	c5.hpo	down	1	3871	41
HP_HYPOPLASIA_OF_THE_OLFACTORY_BULB	1	0.962129	0	5	c5.hpo	down	1	3871	41
HP_HYPOPLASIA_OF_THE_PRIMARY_TEETH	1	0.935968	0	7	c5.hpo	down	1	3871	41
HP_HYPOPLASIA_OF_THE_ZYGOMATIC_BONE	1	0.667268	0	39	c5.hpo	down	1	3871	41
HP_HYPOPLASTIC_ILIA	1	0.662261	0	45	c5.hpo	down	1	3871	41
HP_HYPOPLASTIC_VERTEBRAL_BODIES	1	0.855838	0	16	c5.hpo	down	1	3871	41
HP_HYPOSEGMENTATION_OF_NEUTROPHIL_NUCLEI	1	0.952655	0	5	c5.hpo	down	1	3871	41
HP_IMPAIRED_COLLAGEN_INDUCED_PLATELET_AGGREGATION	1	0.89254	0	10	c5.hpo	down	1	3871	41
HP_IMPAIRED_PLATELET_AGGREGATION	1	0.753814	0	26	c5.hpo	down	1	3871	41
HP_INCREASED_CEREBRAL_LIPOFUSCIN	1	0.90738	0	10	c5.hpo	down	1	3871	41
HP_INCREASED_CIRCULATING_LACTATE_DEHYDROGENASE_CONCENTRATION	1	0.540829	0	59	c5.hpo	down	1	3871	41
HP_INCREASED_CIRCULATING_RENIN_LEVEL	1	0.919038	0	7	c5.hpo	down	1	3871	41
HP_INCREASED_CORNEAL_THICKNESS	1	0.957146	0	4	c5.hpo	down	1	3871	41
HP_INCREASED_CSF_INTERFERON_ALPHA	1	0.942521	0	7	c5.hpo	down	1	3871	41
HP_INCREASED_MUSCLE_FATIGUABILITY	1	0.835587	0	15	c5.hpo	down	1	3871	41
HP_INCREASED_SERUM_IRON	1	0.882668	0	10	c5.hpo	down	1	3871	41
HP_INCREASED_URINARY_POTASSIUM	1	0.942976	0	5	c5.hpo	down	1	3871	41
HP_INFANTILE_SPASMS	1	0.265871	0	124	c5.hpo	down	1	3871	41
HP_INTERMITTENT_DIARRHEA	1	0.835839	0	21	c5.hpo	down	1	3871	41
HP_INTERVERTEBRAL_DISC_DEGENERATION	1	0.954093	0	5	c5.hpo	down	1	3871	41
HP_IRREGULAR_ILIAC_CREST	1	0.943557	0	4	c5.hpo	down	1	3871	41
HP_J_SHAPED_SELLA_TURCICA	1	0.876223	0	12	c5.hpo	down	1	3871	41
HP_KETOACIDOSIS	1	0.720141	0	27	c5.hpo	down	1	3871	41
HP_KETOSIS	1	0.545155	0	53	c5.hpo	down	1	3871	41
HP_LACRIMAL_DUCT_ATRESIA	1	0.938216	0	6	c5.hpo	down	1	3871	41
HP_LARYNGEAL_HYPOPLASIA	1	0.943212	0	5	c5.hpo	down	1	3871	41
HP_LATERAL_VENTRICLE_DILATATION	1	0.426737	0	79	c5.hpo	down	1	3871	41
HP_LETHAL_SKELETAL_DYSPLASIA	1	0.941034	0	7	c5.hpo	down	1	3871	41
HP_LIMB_DYSMETRIA	1	0.908659	0	11	c5.hpo	down	1	3871	41
HP_LOBAR_HOLOPROSENCEPHALY	1	0.816861	0	21	c5.hpo	down	1	3871	41
HP_LONG_NASAL_BRIDGE	1	0.957687	0	5	c5.hpo	down	1	3871	41
HP_LOWER_LIMB_HYPERREFLEXIA	1	0.454165	0	73	c5.hpo	down	1	3871	41
HP_LUMBAR_SCOLIOSIS	1	0.870064	0	15	c5.hpo	down	1	3871	41
HP_LYMPH_NODE_HYPOPLASIA	1	0.956578	0	4	c5.hpo	down	1	3871	41
HP_MACRODONTIA	1	0.803474	0	26	c5.hpo	down	1	3871	41
HP_MACULAR_DEGENERATION	1	0.477016	0	70	c5.hpo	down	1	3871	41
HP_MALAR_PROMINENCE	1	0.938521	0	6	c5.hpo	down	1	3871	41
HP_MEDIAL_FLARING_OF_THE_EYEBROW	1	0.722829	0	34	c5.hpo	down	1	3871	41
HP_MEDIAN_CLEFT_LIP	1	0.706109	0	34	c5.hpo	down	1	3871	41
HP_MEGALENCEPHALY	1	0.742041	0	32	c5.hpo	down	1	3871	41
HP_MENINGITIS	1	0.563666	0	51	c5.hpo	down	1	3871	41
HP_METACARPOPHALANGEAL_JOINT_CONTRACTURE	1	0.967291	0	4	c5.hpo	down	1	3871	41
HP_METATARSUS_ADDUCTUS	1	0.652791	0	44	c5.hpo	down	1	3871	41
HP_MILDLY_ELEVATED_CREATINE_KINASE	1	0.531468	0	58	c5.hpo	down	1	3871	41
HP_MITOCHONDRIAL_MYOPATHY	1	0.33917	0	57	c5.hpo	down	1	3871	41
HP_MOTOR_DETERIORATION	1	0.851531	0	16	c5.hpo	down	1	3871	41
HP_MUCOSAL_TELANGIECTASIAE	1	0.677572	0	37	c5.hpo	down	1	3871	41
HP_MULTIPLE_RIB_FRACTURES	1	0.956866	0	5	c5.hpo	down	1	3871	41
HP_MUSCLE_FIBER_TUBULAR_INCLUSIONS	1	0.927233	0	7	c5.hpo	down	1	3871	41
HP_MYELOFIBROSIS	1	0.910251	0	10	c5.hpo	down	1	3871	41
HP_NARROW_JAW	1	0.902892	0	9	c5.hpo	down	1	3871	41
HP_NEONATAL_ALLOIMMUNE_THROMBOCYTOPENIA	1	0.909636	0	11	c5.hpo	down	1	3871	41
HP_NEOPLASM_OF_THE_ADRENAL_CORTEX	1	0.780133	0	24	c5.hpo	down	1	3871	41
HP_NEOPLASM_OF_THE_PARATHYROID_GLAND	1	0.861424	0	14	c5.hpo	down	1	3871	41
HP_NEPHROCALCINOSIS	1	0.435965	0	75	c5.hpo	down	1	3871	41
HP_NEPHROTIC_SYNDROME	1	0.295918	0	115	c5.hpo	down	1	3871	41
HP_NEUTROPENIA_IN_PRESENCE_OF_ANTI_NEUTROPIL_ANTIBODIES	1	0.831029	0	17	c5.hpo	down	1	3871	41
HP_NORMAL_INTERICTAL_EEG	1	0.965155	0	5	c5.hpo	down	1	3871	41
HP_OPISTHOTONUS	1	0.61603	0	44	c5.hpo	down	1	3871	41
HP_OVOID_VERTEBRAL_BODIES	1	0.742051	0	29	c5.hpo	down	1	3871	41
HP_PALLOR	1	0.278197	0	115	c5.hpo	down	1	3871	41
HP_PARATHYROID_HYPERPLASIA	1	0.914705	0	8	c5.hpo	down	1	3871	41
HP_PERIPHERAL_CYANOSIS	1	0.843777	0	19	c5.hpo	down	1	3871	41
HP_PERIPHERAL_RETINAL_DEGENERATION	1	0.960304	0	4	c5.hpo	down	1	3871	41
HP_PERITONEAL_ABSCESS	1	0.913647	0	11	c5.hpo	down	1	3871	41
HP_PERONEAL_MUSCLE_WEAKNESS	1	0.922863	0	7	c5.hpo	down	1	3871	41
HP_PERSISTENT_EBV_VIREMIA	1	0.885711	0	11	c5.hpo	down	1	3871	41
HP_PETERS_ANOMALY	1	0.788129	0	23	c5.hpo	down	1	3871	41
HP_PHALANGEAL_CONE_SHAPED_EPIPHYSES	1	0.766043	0	27	c5.hpo	down	1	3871	41
HP_PHONIC_TICS	1	0.968803	0	4	c5.hpo	down	1	3871	41
HP_POLYGENIC_INHERITANCE	1	0.81056	0	20	c5.hpo	down	1	3871	41
HP_PORTAL_INFLAMMATION	1	0.952099	0	4	c5.hpo	down	1	3871	41
HP_PRIMARY_GONADAL_INSUFFICIENCY	1	0.89401	0	10	c5.hpo	down	1	3871	41
HP_PRODUCTIVE_COUGH	1	0.631119	0	45	c5.hpo	down	1	3871	41
HP_PROGRESSIVE_ENCEPHALOPATHY	1	0.914012	0	9	c5.hpo	down	1	3871	41
HP_PROGRESSIVE_PERIPHERAL_NEUROPATHY	1	0.951873	0	5	c5.hpo	down	1	3871	41
HP_PROMINENT_ANTITRAGUS	1	0.947647	0	6	c5.hpo	down	1	3871	41
HP_PROMINENT_EAR_HELIX	1	0.93684	0	7	c5.hpo	down	1	3871	41
HP_PROXIMAL_MUSCLE_WEAKNESS	1	0.0705804	0	229	c5.hpo	down	1	3871	41
HP_PROXIMAL_TUBULOPATHY	1	0.402302	0	49	c5.hpo	down	1	3871	41
HP_PULMONARY_ARTERY_HYPOPLASIA	1	0.937457	0	6	c5.hpo	down	1	3871	41
HP_PULMONARY_INTERSTITIAL_THICKENING	1	0.97835	0	3	c5.hpo	down	1	3871	41
HP_PUNCTATE_OPACIFICATION_OF_THE_CORNEA	1	0.962471	0	4	c5.hpo	down	1	3871	41
HP_PYODERMA	1	0.975627	0	3	c5.hpo	down	1	3871	41
HP_PYODERMA_GANGRENOSUM	1	0.911569	0	10	c5.hpo	down	1	3871	41
HP_RAYNAUD_PHENOMENON	1	0.670794	0	37	c5.hpo	down	1	3871	41
HP_RECURRENT_KLEBSIELLA_INFECTIONS	1	0.958321	0	3	c5.hpo	down	1	3871	41
HP_REDUCED_CEREBRAL_WHITE_MATTER_VOLUME	1	0.719997	0	27	c5.hpo	down	1	3871	41
HP_REDUCED_CIRCULATING_PROLACTIN_CONCENTRATION	1	0.853556	0	16	c5.hpo	down	1	3871	41
HP_REDUCED_PROTEIN_S_ACTIVITY	1	0.914333	0	8	c5.hpo	down	1	3871	41
HP_RENAL_FIBROSIS	1	0.898798	0	13	c5.hpo	down	1	3871	41
HP_RETINAL_VEIN_OCCLUSION	1	0.949322	0	4	c5.hpo	down	1	3871	41
HP_RIDGED_NAIL	1	0.76136	0	21	c5.hpo	down	1	3871	41
HP_RIGHT_AORTIC_ARCH_WITH_MIRROR_IMAGE_BRANCHING	1	0.930702	0	7	c5.hpo	down	1	3871	41
HP_SCAPULAR_WINGING	1	0.424272	0	90	c5.hpo	down	1	3871	41
HP_SCLERODACTYLY	1	0.959783	0	4	c5.hpo	down	1	3871	41
HP_SCLEROSING_CHOLANGITIS	1	0.921715	0	7	c5.hpo	down	1	3871	41
HP_SCLEROSIS_OF_SKULL_BASE	1	0.90785	0	12	c5.hpo	down	1	3871	41
HP_SHORT_5TH_TOE	1	0.964242	0	5	c5.hpo	down	1	3871	41
HP_SHORT_UPPER_LIP	1	0.911642	0	10	c5.hpo	down	1	3871	41
HP_SHORTENING_OF_ALL_MIDDLE_PHALANGES_OF_THE_FINGERS	1	0.950853	0	5	c5.hpo	down	1	3871	41
HP_SINGLE_LINEAGE_MYELODYSPLASIA	1	0.951926	0	5	c5.hpo	down	1	3871	41
HP_SPARSE_LATERAL_EYEBROW	1	0.770655	0	28	c5.hpo	down	1	3871	41
HP_STEATORRHEA	1	0.68289	0	33	c5.hpo	down	1	3871	41
HP_STIFF_SKIN	1	0.938196	0	7	c5.hpo	down	1	3871	41
HP_SUBUNGUAL_HYPERKERATOSIS	1	0.942586	0	5	c5.hpo	down	1	3871	41
HP_THIRD_DEGREE_ATRIOVENTRICULAR_BLOCK	1	0.874367	0	9	c5.hpo	down	1	3871	41
HP_THROMBOEMBOLIC_STROKE	1	0.893496	0	13	c5.hpo	down	1	3871	41
HP_THUMB_CONTRACTURE	1	0.965282	0	4	c5.hpo	down	1	3871	41
HP_TRANSIENT_GLOBAL_AMNESIA	1	0.844571	0	18	c5.hpo	down	1	3871	41
HP_TRISMUS	1	0.863884	0	12	c5.hpo	down	1	3871	41
HP_TYPE_2_MUSCLE_FIBER_PREDOMINANCE	1	0.939	0	8	c5.hpo	down	1	3871	41
HP_TYPICAL_ABSENCE_SEIZURE	1	0.845589	0	20	c5.hpo	down	1	3871	41
HP_UNDETECTABLE_VISUAL_EVOKED_POTENTIALS	1	0.882059	0	9	c5.hpo	down	1	3871	41
HP_UNILATERAL_CLEFT_LIP	1	0.905774	0	10	c5.hpo	down	1	3871	41
HP_UPPER_LIMB_AMYOTROPHY	1	0.53163	0	61	c5.hpo	down	1	3871	41
HP_URIC_ACID_NEPHROLITHIASIS	1	0.932332	0	4	c5.hpo	down	1	3871	41
HP_VENTRICULAR_FIBRILLATION	1	0.685377	0	35	c5.hpo	down	1	3871	41
HP_VIRAL_ENCEPHALITIS	1	0.882725	0	10	c5.hpo	down	1	3871	41
HP_VITRITIS	1	0.919649	0	5	c5.hpo	down	1	3871	41
HP_WIDOW_S_PEAK	1	0.86642	0	15	c5.hpo	down	1	3871	41
HP_ABNORMAL_3RD_FINGER_MORPHOLOGY	1	0.813824	0	20	c5.hpo	down	1	3871	41
HP_ABNORMAL_4TH_FINGER_MORPHOLOGY	1	0.856621	0	15	c5.hpo	down	1	3871	41
HP_ABNORMAL_ALPHA_GRANULES	1	0.97005	0	4	c5.hpo	down	1	3871	41
HP_ABNORMAL_ANTERIOR_CHAMBER_MORPHOLOGY	1	0.664255	0	41	c5.hpo	down	1	3871	41
HP_ABNORMAL_BREATH_SOUND	1	0.407028	0	87	c5.hpo	down	1	3871	41
HP_ABNORMAL_BRONCHOALVEOLAR_LAVAGE_FLUID_MORPHOLOGY	1	0.951101	0	6	c5.hpo	down	1	3871	41
HP_ABNORMAL_BRONCHUS_PHYSIOLOGY	1	0.820629	0	16	c5.hpo	down	1	3871	41
HP_ABNORMAL_CEREBRAL_VEIN_MORPHOLOGY	1	0.923252	0	7	c5.hpo	down	1	3871	41
HP_ABNORMAL_CILIARY_BODY_MORPHOLOGY	1	0.957887	0	5	c5.hpo	down	1	3871	41
HP_ABNORMAL_CIRCULATING_ACYLCARNITINE_CONCENTRATION	1	0.816983	0	16	c5.hpo	down	1	3871	41
HP_ABNORMAL_CIRCULATING_AMYLASE_CONCENTRATION	1	0.927866	0	7	c5.hpo	down	1	3871	41
HP_ABNORMAL_CIRCULATING_C_REACTIVE_PROTEIN_CONCENTRATION	1	0.617174	0	40	c5.hpo	down	1	3871	41
HP_ABNORMAL_CIRCULATING_DEHYDROEPIANDROSTERONE_CONCENTRATION	1	0.927023	0	9	c5.hpo	down	1	3871	41
HP_ABNORMAL_CIRCULATING_GLOBULIN_CONCENTRATION	1	0.904689	0	8	c5.hpo	down	1	3871	41
HP_ABNORMAL_CIRCULATING_PHENYLALANINE_CONCENTRATION	1	0.870985	0	8	c5.hpo	down	1	3871	41
HP_ABNORMAL_CIRCULATING_PROTEINOGENIC_AMINO_ACID_DERIVATIVE_CONCENTRATION	1	0.338413	0	69	c5.hpo	down	1	3871	41
HP_ABNORMAL_CIRCULATING_SULFUR_AMINO_ACID_CONCENTRATION	1	0.767143	0	23	c5.hpo	down	1	3871	41
HP_ABNORMAL_CIRCULATING_TYROSINE_CONCENTRATION	1	0.927474	0	6	c5.hpo	down	1	3871	41
HP_ABNORMAL_CORONARY_ARTERY_MORPHOLOGY	1	0.606564	0	54	c5.hpo	down	1	3871	41
HP_ABNORMAL_CSF_METABOLITE_CONCENTRATION	1	0.108645	0	142	c5.hpo	down	1	3871	41
HP_ABNORMAL_DENTATE_NUCLEUS_MORPHOLOGY	1	0.871207	0	11	c5.hpo	down	1	3871	41
HP_ABNORMAL_EXTEROCEPTIVE_SENSATION	1	0.135972	0	201	c5.hpo	down	1	3871	41
HP_ABNORMAL_FETAL_CENTRAL_NERVOUS_SYSTEM_MORPHOLOGY	1	0.95568	0	4	c5.hpo	down	1	3871	41
HP_ABNORMAL_FETAL_GENITOURINARY_SYSTEM_MORPHOLOGY	1	0.900161	0	12	c5.hpo	down	1	3871	41
HP_ABNORMAL_HARD_PALATE_MORPHOLOGY	1	0.897288	0	12	c5.hpo	down	1	3871	41
HP_ABNORMAL_ISOHEMAGGLUTININ_LEVEL	1	0.940474	0	5	c5.hpo	down	1	3871	41
HP_ABNORMAL_LEFT_HEMIDIAPHRAGM_MORPHOLOGY	1	0.963711	0	4	c5.hpo	down	1	3871	41
HP_ABNORMAL_LINE_OF_SCHWALBE_MORPHOLOGY	1	0.544429	0	53	c5.hpo	down	1	3871	41
HP_ABNORMAL_MENINGEAL_MORPHOLOGY	1	0.174145	0	176	c5.hpo	down	1	3871	41
HP_ABNORMAL_METABOLIC_BRAIN_IMAGING_BY_MRS	1	0.411036	0	56	c5.hpo	down	1	3871	41
HP_ABNORMAL_MUSCLE_FIBER_PROTEIN_EXPRESSION	1	0.744488	0	31	c5.hpo	down	1	3871	41
HP_ABNORMAL_MUSCLE_GLYCOGEN_CONTENT	1	0.860956	0	13	c5.hpo	down	1	3871	41
HP_ABNORMAL_MUSCLE_TISSUE_METABOLITE_CONCENTRATION	1	0.545909	0	50	c5.hpo	down	1	3871	41
HP_ABNORMAL_NUMBER_OF_ERYTHROID_PRECURSORS	1	0.571998	0	44	c5.hpo	down	1	3871	41
HP_ABNORMAL_OVARIAN_MORPHOLOGY	1	0.221739	0	141	c5.hpo	down	1	3871	41
HP_ABNORMAL_PANCREAS_MORPHOLOGY	1	0.489744	0	77	c5.hpo	down	1	3871	41
HP_ABNORMAL_POSTERIOR_PITUITARY_MORPHOGENESIS	1	0.783414	0	28	c5.hpo	down	1	3871	41
HP_ABNORMAL_PR_INTERVAL	1	0.863504	0	12	c5.hpo	down	1	3871	41
HP_ABNORMAL_PROTEIN_O_LINKED_GLYCOSYLATION	1	0.89811	0	8	c5.hpo	down	1	3871	41
HP_ABNORMAL_PULMONARY_ALVEOLAR_SYSTEM_MORPHOLOGY	1	0.97075	0	3	c5.hpo	down	1	3871	41
HP_ABNORMAL_RETINAL_VASCULAR_MORPHOLOGY	1	0.0891198	0	204	c5.hpo	down	1	3871	41
HP_ABNORMAL_SERUM_IRON_CONCENTRATION	1	0.828229	0	16	c5.hpo	down	1	3871	41
HP_ABNORMAL_SPINAL_MENINGEAL_MORPHOLOGY	1	0.839772	0	22	c5.hpo	down	1	3871	41
HP_ABNORMAL_U_WAVE	1	0.954743	0	3	c5.hpo	down	1	3871	41
HP_ABNORMAL_UPPER_MOTOR_NEURON_MORPHOLOGY	1	0.885055	0	13	c5.hpo	down	1	3871	41
HP_ABNORMAL_URINARY_NUCLEOBASE_CONCENTRATION	1	0.970788	0	3	c5.hpo	down	1	3871	41
HP_ABNORMAL_URINE_PHOSPHATE_CONCENTRATION	1	0.742108	0	23	c5.hpo	down	1	3871	41
HP_ABNORMAL_VENOUS_MORPHOLOGY	1	0.249453	0	129	c5.hpo	down	1	3871	41
HP_ABNORMALITY_OF_CIRCULATING_GLUCOCORTICOID_LEVEL	1	0.630081	0	50	c5.hpo	down	1	3871	41
HP_ABNORMALITY_OF_COMPLEMENT_SYSTEM	1	0.639534	0	40	c5.hpo	down	1	3871	41
HP_ABNORMALITY_OF_JAW_MUSCLES	1	0.735985	0	30	c5.hpo	down	1	3871	41
HP_ABNORMALITY_OF_LYSOSOMAL_METABOLISM	1	0.931955	0	7	c5.hpo	down	1	3871	41
HP_ABNORMALITY_OF_SUBCUTANEOUS_FAT_TISSUE	1	0.600852	0	57	c5.hpo	down	1	3871	41
HP_ABNORMALITY_OF_T_CELL_PHYSIOLOGY	1	0.627895	0	45	c5.hpo	down	1	3871	41
HP_ABNORMALITY_OF_THE_ANTERIOR_COMMISSURE	1	0.970389	0	5	c5.hpo	down	1	3871	41
HP_ABNORMALITY_OF_THE_EXTRINSIC_PATHWAY	1	0.819098	0	16	c5.hpo	down	1	3871	41
HP_ABNORMALITY_OF_THE_GLABELLA	1	0.832662	0	20	c5.hpo	down	1	3871	41
HP_ABNORMALITY_OF_THE_MITOCHONDRION	1	0.0403728	0	211	c5.hpo	down	1	3871	41
HP_ABNORMALITY_OF_VITAMIN_A_METABOLISM	1	0.875814	0	14	c5.hpo	down	1	3871	41
HP_ABNORMALLY_LOW_PITCHED_VOICE	1	0.913933	0	12	c5.hpo	down	1	3871	41
HP_ABSENCE_OF_LYMPH_NODE_GERMINAL_CENTER	1	0.943219	0	5	c5.hpo	down	1	3871	41
HP_ABSENT_FRONTAL_SINUSES	1	0.941344	0	7	c5.hpo	down	1	3871	41
HP_ABSENT_PATELLAR_REFLEXES	1	0.8743	0	11	c5.hpo	down	1	3871	41
HP_ACANTHOCYTOSIS	1	0.918726	0	10	c5.hpo	down	1	3871	41
HP_ACCELERATED_ATHEROSCLEROSIS	1	0.943805	0	6	c5.hpo	down	1	3871	41
HP_ACETABULAR_SPURS	1	0.970295	0	4	c5.hpo	down	1	3871	41
HP_ACHILLES_TENDON_CONTRACTURE	1	0.614354	0	45	c5.hpo	down	1	3871	41
HP_ADRENAL_HYPOPLASIA	1	0.723661	0	30	c5.hpo	down	1	3871	41
HP_ADRENOCORTICAL_ABNORMALITY	1	0.891614	0	10	c5.hpo	down	1	3871	41
HP_ALCOHOLISM	1	0.822221	0	23	c5.hpo	down	1	3871	41
HP_AMBIGUOUS_GENITALIA_FEMALE	1	0.955838	0	5	c5.hpo	down	1	3871	41
HP_ANKLE_CLONUS	1	0.638385	0	44	c5.hpo	down	1	3871	41
HP_ANTERIOR_CHAMBER_SYNECHIAE	1	0.854056	0	17	c5.hpo	down	1	3871	41
HP_ANURIA	1	0.903672	0	10	c5.hpo	down	1	3871	41
HP_AORTIC_ARCH_ANEURYSM	1	0.712862	0	35	c5.hpo	down	1	3871	41
HP_AORTIC_VALVE_STENOSIS	1	0.615773	0	51	c5.hpo	down	1	3871	41
HP_APLASIA_HYPOPLASIA_OF_THE_3RD_FINGER	1	0.933894	0	5	c5.hpo	down	1	3871	41
HP_APLASIA_HYPOPLASIA_OF_THE_OPTIC_NERVE	1	0.423142	0	91	c5.hpo	down	1	3871	41
HP_APLASIA_HYPOPLASIA_OF_THE_TIBIA	1	0.797035	0	25	c5.hpo	down	1	3871	41
HP_APLASIA_INVOLVING_BONES_OF_THE_LOWER_LIMBS	1	0.893419	0	13	c5.hpo	down	1	3871	41
HP_APLASIA_OF_THE_SEMICIRCULAR_CANAL	1	0.861109	0	15	c5.hpo	down	1	3871	41
HP_APLASIA_OF_THE_UTERUS	1	0.842725	0	17	c5.hpo	down	1	3871	41
HP_APNEIC_EPISODES_IN_INFANCY	1	0.926372	0	9	c5.hpo	down	1	3871	41
HP_AREFLEXIA_OF_UPPER_LIMBS	1	0.937506	0	7	c5.hpo	down	1	3871	41
HP_ATTENUATION_OF_RETINAL_BLOOD_VESSELS	1	0.494783	0	68	c5.hpo	down	1	3871	41
HP_AUDITORY_HYPERSENSITIVITY	1	0.725312	0	31	c5.hpo	down	1	3871	41
HP_AXONAL_REGENERATION	1	0.951457	0	5	c5.hpo	down	1	3871	41
HP_BARREL_SHAPED_CHEST	1	0.821042	0	18	c5.hpo	down	1	3871	41
HP_BIFID_URETER	1	0.950858	0	5	c5.hpo	down	1	3871	41
HP_BIVENTRICULAR_HYPERTROPHY	1	0.891014	0	9	c5.hpo	down	1	3871	41
HP_BLADDER_EXSTROPHY	1	0.970636	0	4	c5.hpo	down	1	3871	41
HP_BLEPHARITIS	1	0.6152	0	44	c5.hpo	down	1	3871	41
HP_BULIMIA	1	0.920783	0	5	c5.hpo	down	1	3871	41
HP_BUTTERFLY_VERTEBRAE	1	0.854721	0	16	c5.hpo	down	1	3871	41
HP_C1_C2_SUBLUXATION	1	0.963846	0	4	c5.hpo	down	1	3871	41
HP_CALF_MUSCLE_PSEUDOHYPERTROPHY	1	0.822205	0	17	c5.hpo	down	1	3871	41
HP_CARCINOID_TUMOR	1	0.877151	0	12	c5.hpo	down	1	3871	41
HP_CARDIOVASCULAR_CALCIFICATION	1	0.759563	0	30	c5.hpo	down	1	3871	41
HP_CAUDATE_ATROPHY	1	0.894414	0	11	c5.hpo	down	1	3871	41
HP_CENTRAL_PRIMITIVE_NEUROECTODERMAL_TUMOR	1	0.944132	0	6	c5.hpo	down	1	3871	41
HP_CEREBELLAR_HEMORRHAGE	1	0.943566	0	6	c5.hpo	down	1	3871	41
HP_CHILLS	1	0.87449	0	14	c5.hpo	down	1	3871	41
HP_CHOANAL_STENOSIS	1	0.817518	0	23	c5.hpo	down	1	3871	41
HP_CHOLANGITIS	1	0.837688	0	17	c5.hpo	down	1	3871	41
HP_CHORIORETINAL_COLOBOMA	1	0.658935	0	43	c5.hpo	down	1	3871	41
HP_CHRONIC_DIARRHEA	1	0.428251	0	83	c5.hpo	down	1	3871	41
HP_CHRONIC_LYMPHOCYTIC_MENINGITIS	1	0.938591	0	5	c5.hpo	down	1	3871	41
HP_CHRONIC_PANCREATITIS	1	0.962039	0	4	c5.hpo	down	1	3871	41
HP_COLORECTAL_POLYPOSIS	1	0.812891	0	23	c5.hpo	down	1	3871	41
HP_CONFUSIONAL_AROUSAL	1	0.955494	0	5	c5.hpo	down	1	3871	41
HP_CONGENITAL_BILATERAL_HIP_DISLOCATION	1	0.946209	0	7	c5.hpo	down	1	3871	41
HP_CORNEAL_NEOVASCULARIZATION	1	0.85131	0	19	c5.hpo	down	1	3871	41
HP_CRACKLES	1	0.918784	0	12	c5.hpo	down	1	3871	41
HP_CUTANEOUS_ABSCESS	1	0.831228	0	19	c5.hpo	down	1	3871	41
HP_CYSTIC_LIVER_DISEASE	1	0.69396	0	39	c5.hpo	down	1	3871	41
HP_DECREASED_CIRCULATING_IGE	1	0.942087	0	5	c5.hpo	down	1	3871	41
HP_DECREASED_MEAN_CORPUSCULAR_VOLUME	1	0.925481	0	7	c5.hpo	down	1	3871	41
HP_DECREASED_SKULL_OSSIFICATION	1	0.72492	0	35	c5.hpo	down	1	3871	41
HP_DEEPLY_SET_EYE	1	0.127852	0	225	c5.hpo	down	1	3871	41
HP_DELUSIONS	1	0.632207	0	44	c5.hpo	down	1	3871	41
HP_DEMYELINATING_MOTOR_NEUROPATHY	1	0.943326	0	5	c5.hpo	down	1	3871	41
HP_DEPLETION_OF_MITOCHONDRIAL_DNA_IN_MUSCLE_TISSUE	1	0.824518	0	17	c5.hpo	down	1	3871	41
HP_DEPRESSED_NASAL_TIP	1	0.801303	0	25	c5.hpo	down	1	3871	41
HP_DEVIATION_OF_THE_2ND_FINGER	1	0.832409	0	19	c5.hpo	down	1	3871	41
HP_DIAPHYSEAL_SCLEROSIS	1	0.955293	0	5	c5.hpo	down	1	3871	41
HP_DIMINISHED_ABILITY_TO_CONCENTRATE	1	0.936759	0	8	c5.hpo	down	1	3871	41
HP_DISTAL_AMYOTROPHY	1	0.168181	0	169	c5.hpo	down	1	3871	41
HP_DUPLICATED_COLLECTING_SYSTEM	1	0.827279	0	22	c5.hpo	down	1	3871	41
HP_DYSMETRIC_SACCADES	1	0.882056	0	14	c5.hpo	down	1	3871	41
HP_DYSURIA	1	0.837524	0	15	c5.hpo	down	1	3871	41
HP_ECZEMA	1	0.265736	0	131	c5.hpo	down	1	3871	41
HP_EEG_WITH_FOCAL_SHARP_WAVES	1	0.903967	0	11	c5.hpo	down	1	3871	41
HP_EEG_WITH_FRONTAL_EPILEPTIFORM_DISCHARGES	1	0.971812	0	4	c5.hpo	down	1	3871	41
HP_EEG_WITH_MULTIFOCAL_SLOW_ACTIVITY	1	0.749621	0	35	c5.hpo	down	1	3871	41
HP_ELEVATED_SERUM_ACID_PHOSPHATASE	1	0.942833	0	5	c5.hpo	down	1	3871	41
HP_EMG_CHRONIC_DENERVATION_SIGNS	1	0.743583	0	28	c5.hpo	down	1	3871	41
HP_EMG_IMPAIRED_NEUROMUSCULAR_TRANSMISSION	1	0.731802	0	30	c5.hpo	down	1	3871	41
HP_ENLARGED_CEREBELLUM	1	0.935618	0	7	c5.hpo	down	1	3871	41
HP_ENLARGED_JOINTS	1	0.917724	0	10	c5.hpo	down	1	3871	41
HP_ENLARGED_METAPHYSES	1	0.919599	0	6	c5.hpo	down	1	3871	41
HP_ENLARGED_NARIS	1	0.959421	0	5	c5.hpo	down	1	3871	41
HP_EPILEPSIA_PARTIALIS_CONTINUA	1	0.930182	0	9	c5.hpo	down	1	3871	41
HP_EPISCLERITIS	1	0.95904	0	4	c5.hpo	down	1	3871	41
HP_ERYTHROCYTE_INCLUSION_BODIES	1	0.909475	0	7	c5.hpo	down	1	3871	41
HP_ERYTHROID_HYPERPLASIA	1	0.891583	0	13	c5.hpo	down	1	3871	41
HP_EVERTED_LOWER_LIP_VERMILION	1	0.325095	0	116	c5.hpo	down	1	3871	41
HP_EXTRAHEPATIC_CHOLESTASIS	1	0.910532	0	10	c5.hpo	down	1	3871	41
HP_FACIAL_PARALYSIS	1	0.92482	0	9	c5.hpo	down	1	3871	41
HP_FALCIFORM_RETINAL_FOLD	1	0.927566	0	6	c5.hpo	down	1	3871	41
HP_FEMORAL_BOWING	1	0.653331	0	41	c5.hpo	down	1	3871	41
HP_FINE_HAIR	1	0.521844	0	63	c5.hpo	down	1	3871	41
HP_FINGER_AGNOSIA	1	0.947411	0	6	c5.hpo	down	1	3871	41
HP_FLUCTUATIONS_IN_CONSCIOUSNESS	1	0.712587	0	15	c5.hpo	down	1	3871	41
HP_FOCAL_EMOTIONAL_SEIZURE	1	0.899017	0	13	c5.hpo	down	1	3871	41
HP_FOCAL_HYPERKINETIC_SEIZURE	1	0.973471	0	3	c5.hpo	down	1	3871	41
HP_FOCAL_SEGMENTAL_GLOMERULOSCLEROSIS	1	0.464794	0	57	c5.hpo	down	1	3871	41
HP_FOCAL_TONIC_SEIZURE	1	0.872693	0	18	c5.hpo	down	1	3871	41
HP_FOLLICULAR_HYPERKERATOSIS	1	0.786709	0	21	c5.hpo	down	1	3871	41
HP_FOOT_OLIGODACTYLY	1	0.888206	0	9	c5.hpo	down	1	3871	41
HP_GALACTOSURIA	1	0.953888	0	4	c5.hpo	down	1	3871	41
HP_GANGLIONEUROBLASTOMA	1	0.961247	0	4	c5.hpo	down	1	3871	41
HP_GASTROINTESTINAL_HEMORRHAGE	1	0.282578	0	130	c5.hpo	down	1	3871	41
HP_HAMARTOMATOUS_POLYPOSIS	1	0.881433	0	15	c5.hpo	down	1	3871	41
HP_HAND_APRAXIA	1	0.978204	0	4	c5.hpo	down	1	3871	41
HP_HASHIMOTO_THYROIDITIS	1	0.861135	0	15	c5.hpo	down	1	3871	41
HP_HEMATEMESIS	1	0.849426	0	14	c5.hpo	down	1	3871	41
HP_HEMOPTYSIS	1	0.548392	0	59	c5.hpo	down	1	3871	41
HP_HIGH_ANTERIOR_HAIRLINE	1	0.583519	0	60	c5.hpo	down	1	3871	41
HP_HIGH_FREQUENCY_HEARING_IMPAIRMENT	1	0.942654	0	5	c5.hpo	down	1	3871	41
HP_HIGH_FREQUENCY_SENSORINEURAL_HEARING_IMPAIRMENT	1	0.958694	0	5	c5.hpo	down	1	3871	41
HP_HIGH_SERUM_CALCITRIOL	1	0.9554	0	4	c5.hpo	down	1	3871	41
HP_HIP_FLEXOR_WEAKNESS	1	0.851228	0	15	c5.hpo	down	1	3871	41
HP_HITCHHIKER_THUMB	1	0.958986	0	6	c5.hpo	down	1	3871	41
HP_HYDRANENCEPHALY	1	0.897296	0	8	c5.hpo	down	1	3871	41
HP_HYPERACTIVE_PATELLAR_REFLEX	1	0.825058	0	16	c5.hpo	down	1	3871	41
HP_HYPERALDOSTERONISM	1	0.849541	0	17	c5.hpo	down	1	3871	41
HP_HYPERCHOLESTEROLEMIA	1	0.599166	0	49	c5.hpo	down	1	3871	41
HP_HYPEREXTENSIBLE_SKIN	1	0.561893	0	63	c5.hpo	down	1	3871	41
HP_HYPERLYSINURIA	1	0.971065	0	3	c5.hpo	down	1	3871	41
HP_HYPOCHOLESTEROLEMIA	1	0.852175	0	15	c5.hpo	down	1	3871	41
HP_HYPOCHROMIC_MICROCYTIC_ANEMIA	1	0.889004	0	11	c5.hpo	down	1	3871	41
HP_HYPOINTENSITY_OF_CEREBRAL_WHITE_MATTER_ON_MRI	1	0.888226	0	12	c5.hpo	down	1	3871	41
HP_HYPOPARATHYROIDISM	1	0.580032	0	37	c5.hpo	down	1	3871	41
HP_HYPOPROTEINEMIA	1	0.893079	0	13	c5.hpo	down	1	3871	41
HP_IMPAIRED_ANTIGEN_SPECIFIC_RESPONSE	1	0.67923	0	37	c5.hpo	down	1	3871	41
HP_IMPAIRED_MASTICATION	1	0.66463	0	38	c5.hpo	down	1	3871	41
HP_IMPAIRED_NEUTROPHIL_BACTERICIDAL_ACTIVITY	1	0.944612	0	6	c5.hpo	down	1	3871	41
HP_IMPAIRED_PAIN_SENSATION	1	0.550999	0	69	c5.hpo	down	1	3871	41
HP_INAPPROPRIATE_CRYING	1	0.878191	0	15	c5.hpo	down	1	3871	41
HP_INCREASED_CSF_GLYCINE_CONCENTRATION	1	0.940237	0	5	c5.hpo	down	1	3871	41
HP_INCREASED_DENSITY_OF_LONG_BONES	1	0.94431	0	7	c5.hpo	down	1	3871	41
HP_INCREASED_INTERVERTEBRAL_SPACE	1	0.951067	0	5	c5.hpo	down	1	3871	41
HP_INCREASED_MUSCLE_LIPID_CONTENT	1	0.631327	0	36	c5.hpo	down	1	3871	41
HP_INCREASED_SERUM_TESTOSTERONE_LEVEL	1	0.952896	0	7	c5.hpo	down	1	3871	41
HP_INCREASED_SKULL_OSSIFICATION	1	0.923603	0	8	c5.hpo	down	1	3871	41
HP_INCREASED_SULFUR_AMINO_ACID_LEVEL_IN_URINE	1	0.866301	0	15	c5.hpo	down	1	3871	41
HP_INCREASED_THETA_FREQUENCY_ACTIVITY_IN_EEG	1	0.950587	0	6	c5.hpo	down	1	3871	41
HP_INFECTION_FOLLOWING_LIVE_VACCINATION	1	0.883454	0	13	c5.hpo	down	1	3871	41
HP_INFECTIOUS_ENCEPHALITIS	1	0.648625	0	38	c5.hpo	down	1	3871	41
HP_INSPIRATORY_STRIDOR	1	0.855582	0	13	c5.hpo	down	1	3871	41
HP_INTRA_ORAL_HYPERPIGMENTATION	1	0.928883	0	9	c5.hpo	down	1	3871	41
HP_IRIS_COLOBOMA	1	0.225294	0	147	c5.hpo	down	1	3871	41
HP_IRON_DEFICIENCY_ANEMIA	1	0.785989	0	23	c5.hpo	down	1	3871	41
HP_IRREGULAR_DENTITION	1	0.941376	0	7	c5.hpo	down	1	3871	41
HP_JAW_HYPERREFLEXIA	1	0.945801	0	5	c5.hpo	down	1	3871	41
HP_JOINT_SUBLUXATION	1	0.810492	0	25	c5.hpo	down	1	3871	41
HP_JUVENILE_CATARACT	1	0.917317	0	10	c5.hpo	down	1	3871	41
HP_KERATITIS	1	0.515506	0	64	c5.hpo	down	1	3871	41
HP_KERATOACANTHOMA	1	0.952651	0	4	c5.hpo	down	1	3871	41
HP_KNEE_DISLOCATION	1	0.888528	0	14	c5.hpo	down	1	3871	41
HP_KNEE_OSTEOARTHRITIS	1	0.934566	0	8	c5.hpo	down	1	3871	41
HP_LACRIMAL_DUCT_STENOSIS	1	0.887795	0	14	c5.hpo	down	1	3871	41
HP_LACTICACIDURIA	1	0.613141	0	26	c5.hpo	down	1	3871	41
HP_LEFT_SUPERIOR_VENA_CAVA_DRAINING_TO_CORONARY_SINUS	1	0.974128	0	3	c5.hpo	down	1	3871	41
HP_LICHENIFICATION	1	0.848728	0	13	c5.hpo	down	1	3871	41
HP_LIMB_HYPERTONIA	1	0.270624	0	130	c5.hpo	down	1	3871	41
HP_LIMITATION_OF_NECK_MOTION	1	0.752838	0	29	c5.hpo	down	1	3871	41
HP_LIPOMA	1	0.799135	0	25	c5.hpo	down	1	3871	41
HP_LOCALIZED_OSTEOPOROSIS	1	0.84244	0	14	c5.hpo	down	1	3871	41
HP_LOW_ALKALINE_PHOSPHATASE	1	0.919581	0	9	c5.hpo	down	1	3871	41
HP_LOW_ANTERIOR_HAIRLINE	1	0.251601	0	137	c5.hpo	down	1	3871	41
HP_LOWER_LIMB_AMYOTROPHY	1	0.500345	0	64	c5.hpo	down	1	3871	41
HP_MACROVESICULAR_HEPATIC_STEATOSIS	1	0.835498	0	16	c5.hpo	down	1	3871	41
HP_MATURITY_ONSET_DIABETES_OF_THE_YOUNG	1	0.907021	0	8	c5.hpo	down	1	3871	41
HP_MEDIAN_CLEFT_LIP_AND_PALATE	1	0.889823	0	11	c5.hpo	down	1	3871	41
HP_MEGAKARYOCYTOPENIA	1	0.948765	0	4	c5.hpo	down	1	3871	41
HP_METAPHYSEAL_CHONDRODYSPLASIA	1	0.850878	0	12	c5.hpo	down	1	3871	41
HP_MICROCOLON	1	0.912943	0	8	c5.hpo	down	1	3871	41
HP_MICROCYTIC_ANEMIA	1	0.662777	0	37	c5.hpo	down	1	3871	41
HP_MIGRAINE	1	0.295009	0	104	c5.hpo	down	1	3871	41
HP_MILD_MICROCEPHALY	1	0.825048	0	16	c5.hpo	down	1	3871	41
HP_MILD_POSTNATAL_GROWTH_RETARDATION	1	0.917008	0	10	c5.hpo	down	1	3871	41
HP_MONOCYTOSIS	1	0.893881	0	12	c5.hpo	down	1	3871	41
HP_MORNING_MYOCLONIC_JERKS	1	0.951021	0	8	c5.hpo	down	1	3871	41
HP_MORPHOLOGICAL_ABNORMALITY_OF_THE_VESTIBULE_OF_THE_INNER_EAR	1	0.791584	0	24	c5.hpo	down	1	3871	41
HP_MULTIPLE_IMPACTED_TEETH	1	0.966936	0	4	c5.hpo	down	1	3871	41
HP_MUSCLE_FIBRILLATION	1	0.511889	0	60	c5.hpo	down	1	3871	41
HP_MYDRIASIS	1	0.859115	0	15	c5.hpo	down	1	3871	41
HP_NARROW_PALPEBRAL_FISSURE	1	0.599624	0	60	c5.hpo	down	1	3871	41
HP_NASAL_CONGESTION	1	0.675654	0	37	c5.hpo	down	1	3871	41
HP_NASAL_DYSARTHIC_SPEECH	1	0.936614	0	6	c5.hpo	down	1	3871	41
HP_NECROTIZING_ENTEROCOLITIS	1	0.948866	0	4	c5.hpo	down	1	3871	41
HP_NEOPLASM_OF_THE_MALE_EXTERNAL_GENITALIA	1	0.807231	0	26	c5.hpo	down	1	3871	41
HP_NEPHROGENIC_DIABETES_INSIPIDUS	1	0.912359	0	7	c5.hpo	down	1	3871	41
HP_NEPHRONOPHTHISIS	1	0.742395	0	35	c5.hpo	down	1	3871	41
HP_NON_MIDLINE_CLEFT_LIP	1	0.704806	0	34	c5.hpo	down	1	3871	41
HP_NON_SMALL_CELL_LUNG_CARCINOMA	1	0.839726	0	21	c5.hpo	down	1	3871	41
HP_NONCOMPACTION_CARDIOMYOPATHY	1	0.844018	0	14	c5.hpo	down	1	3871	41
HP_NONPROGRESSIVE_CEREBELLAR_ATAXIA	1	0.929771	0	8	c5.hpo	down	1	3871	41
HP_NUMEROUS_PIGMENTED_FRECKLES	1	0.907339	0	9	c5.hpo	down	1	3871	41
HP_ODONTOGENIC_NEOPLASM	1	0.966383	0	5	c5.hpo	down	1	3871	41
HP_ONION_BULB_FORMATION	1	0.76816	0	27	c5.hpo	down	1	3871	41
HP_ONYCHOGRYPOSIS_OF_FINGERNAIL	1	0.937359	0	6	c5.hpo	down	1	3871	41
HP_OPEN_OPERCULUM	1	0.945892	0	6	c5.hpo	down	1	3871	41
HP_OPTIC_DISC_DRUSEN	1	0.936928	0	8	c5.hpo	down	1	3871	41
HP_OPTIC_NERVE_DYSPLASIA	1	0.945583	0	6	c5.hpo	down	1	3871	41
HP_ORAL_ULCER	1	0.550428	0	54	c5.hpo	down	1	3871	41
HP_OROFACIAL_DYSKINESIA	1	0.778124	0	22	c5.hpo	down	1	3871	41
HP_OSTEOARTHRITIS_OF_THE_SMALL_JOINTS_OF_THE_HAND	1	0.956712	0	4	c5.hpo	down	1	3871	41
HP_OSTEOPOROSIS	1	0.0697454	0	249	c5.hpo	down	1	3871	41
HP_PANCREATIC_CYSTS	1	0.715712	0	34	c5.hpo	down	1	3871	41
HP_PANCREATITIS	1	0.366827	0	72	c5.hpo	down	1	3871	41
HP_PAPILLEDEMA	1	0.79255	0	26	c5.hpo	down	1	3871	41
HP_PARACENTRAL_SCOTOMA	1	0.940077	0	6	c5.hpo	down	1	3871	41
HP_PARIETAL_BOSSING	1	0.927708	0	8	c5.hpo	down	1	3871	41
HP_PARIETAL_CORTICAL_ATROPHY	1	0.892196	0	8	c5.hpo	down	1	3871	41
HP_PARTIAL_DUPLICATION_OF_THE_DISTAL_PHALANGES_OF_THE_HAND	1	0.946215	0	4	c5.hpo	down	1	3871	41
HP_PATELLAR_HYPOPLASIA	1	0.898508	0	10	c5.hpo	down	1	3871	41
HP_PERCUSSION_MYOTONIA	1	0.905367	0	9	c5.hpo	down	1	3871	41
HP_PERINEAL_FISTULA	1	0.896243	0	10	c5.hpo	down	1	3871	41
HP_PHONOPHOBIA	1	0.778239	0	23	c5.hpo	down	1	3871	41
HP_PITUITARY_PROLACTIN_CELL_ADENOMA	1	0.903452	0	7	c5.hpo	down	1	3871	41
HP_PLAGIOCEPHALY	1	0.290833	0	133	c5.hpo	down	1	3871	41
HP_POLYCYSTIC_LIVER_DISEASE	1	0.901719	0	11	c5.hpo	down	1	3871	41
HP_POOR_SUCK	1	0.281304	0	118	c5.hpo	down	1	3871	41
HP_POSTERIOR_PLAGIOCEPHALY	1	0.946298	0	7	c5.hpo	down	1	3871	41
HP_POSTEXERTIONAL_SYMPTOM_EXACERBATION	1	0.918257	0	9	c5.hpo	down	1	3871	41
HP_PREAXIAL_FOOT_POLYDACTYLY	1	0.88284	0	15	c5.hpo	down	1	3871	41
HP_PREDOMINANTLY_LOWER_LIMB_LYMPHEDEMA	1	0.929809	0	7	c5.hpo	down	1	3871	41
HP_PREMATURE_PUBARCHE	1	0.856739	0	11	c5.hpo	down	1	3871	41
HP_PROGEROID_FACIAL_APPEARANCE	1	0.720832	0	28	c5.hpo	down	1	3871	41
HP_PROMINENT_CALCANEUS	1	0.930222	0	8	c5.hpo	down	1	3871	41
HP_PROMINENT_VEINS_ON_TRUNK	1	0.948714	0	5	c5.hpo	down	1	3871	41
HP_PROTUBERANT_ABDOMEN	1	0.677588	0	37	c5.hpo	down	1	3871	41
HP_PULMONARY_OPACITY	1	0.885604	0	16	c5.hpo	down	1	3871	41
HP_RECEPTIVE_LANGUAGE_DELAY	1	0.91097	0	12	c5.hpo	down	1	3871	41
HP_RECURRENT_ASPERGILLUS_INFECTIONS	1	0.814041	0	16	c5.hpo	down	1	3871	41
HP_RECURRENT_CORNEAL_EROSIONS	1	0.888899	0	11	c5.hpo	down	1	3871	41
HP_RECURRENT_CUTANEOUS_ABSCESS_FORMATION	1	0.946724	0	5	c5.hpo	down	1	3871	41
HP_REDUCED_FEV1_FVC_RATIO	1	0.963709	0	4	c5.hpo	down	1	3871	41
HP_REDUCED_SUBCUTANEOUS_ADIPOSE_TISSUE	1	0.76113	0	26	c5.hpo	down	1	3871	41
HP_REDUCED_SYSTOLIC_FUNCTION	1	0.866998	0	16	c5.hpo	down	1	3871	41
HP_REFLEX_SEIZURE	1	0.879892	0	17	c5.hpo	down	1	3871	41
HP_RENAL_CORTICAL_CYSTS	1	0.869637	0	15	c5.hpo	down	1	3871	41
HP_RENAL_CORTICOMEDULLARY_CYSTS	1	0.947727	0	7	c5.hpo	down	1	3871	41
HP_RENAL_INTERSTITIAL_FIBROSIS	1	0.939652	0	6	c5.hpo	down	1	3871	41
HP_RETINAL_PERFORATION	1	0.913849	0	7	c5.hpo	down	1	3871	41
HP_RETINAL_PIGMENT_EPITHELIAL_MOTTLING	1	0.703001	0	33	c5.hpo	down	1	3871	41
HP_RETINAL_TELANGIECTASIA	1	0.623534	0	26	c5.hpo	down	1	3871	41
HP_RETINAL_THINNING	1	0.854594	0	17	c5.hpo	down	1	3871	41
HP_RIB_SEGMENTATION_ABNORMALITIES	1	0.885713	0	10	c5.hpo	down	1	3871	41
HP_RIEGER_ANOMALY	1	0.921013	0	11	c5.hpo	down	1	3871	41
HP_RIGHT_VENTRICULAR_DILATATION	1	0.866098	0	11	c5.hpo	down	1	3871	41
HP_SCAPULOPERONEAL_AMYOTROPHY	1	0.95554	0	5	c5.hpo	down	1	3871	41
HP_SCLEROTIC_VERTEBRAL_ENDPLATES	1	0.981217	0	3	c5.hpo	down	1	3871	41
HP_SEVERELY_REDUCED_LEFT_VENTRICULAR_EJECTION_FRACTION	1	0.960819	0	5	c5.hpo	down	1	3871	41
HP_SHAGREEN_PATCH	1	0.976789	0	4	c5.hpo	down	1	3871	41
HP_SHORT_FEMUR	1	0.787031	0	21	c5.hpo	down	1	3871	41
HP_SHYNESS	1	0.911488	0	11	c5.hpo	down	1	3871	41
HP_SKIN_APPENDAGE_NEOPLASM	1	0.899944	0	13	c5.hpo	down	1	3871	41
HP_SLEEP_APNEA	1	0.293149	0	120	c5.hpo	down	1	3871	41
HP_SPARSE_BONE_TRABECULAE	1	0.94136	0	5	c5.hpo	down	1	3871	41
HP_SPASTIC_TETRAPLEGIA	1	0.339222	0	102	c5.hpo	down	1	3871	41
HP_SPONTANEOUS_PAIN_SENSATION	1	0.956781	0	5	c5.hpo	down	1	3871	41
HP_SQUAMOUS_CELL_CARCINOMA_OF_THE_SKIN	1	0.814921	0	17	c5.hpo	down	1	3871	41
HP_STEPPAGE_GAIT	1	0.593094	0	47	c5.hpo	down	1	3871	41
HP_STRIAE_DISTENSAE	1	0.773705	0	34	c5.hpo	down	1	3871	41
HP_SUBCORTICAL_HETEROTOPIA	1	0.900436	0	12	c5.hpo	down	1	3871	41
HP_SUNKEN_CHEEKS	1	0.947543	0	5	c5.hpo	down	1	3871	41
HP_SYNOSTOSIS_INVOLVING_THE_ELBOW	1	0.906708	0	8	c5.hpo	down	1	3871	41
HP_TESTICULAR_DYSGENESIS	1	0.939893	0	6	c5.hpo	down	1	3871	41
HP_TETANY	1	0.86829	0	14	c5.hpo	down	1	3871	41
HP_THENAR_MUSCLE_ATROPHY	1	0.904657	0	11	c5.hpo	down	1	3871	41
HP_THICKENED_CORTEX_OF_BONES	1	0.918433	0	11	c5.hpo	down	1	3871	41
HP_THYROID_CARCINOMA	1	0.634585	0	50	c5.hpo	down	1	3871	41
HP_TORSADE_DE_POINTES	1	0.871865	0	15	c5.hpo	down	1	3871	41
HP_TRACHEAL_STENOSIS	1	0.829272	0	19	c5.hpo	down	1	3871	41
HP_TRACHEOBRONCHOMALACIA	1	0.930729	0	7	c5.hpo	down	1	3871	41
HP_TRANSIENT_NEONATAL_DIABETES_MELLITUS	1	0.932545	0	6	c5.hpo	down	1	3871	41
HP_TURRICEPHALY	1	0.6915	0	39	c5.hpo	down	1	3871	41
HP_URINARY_INCONTINENCE	1	0.308094	0	119	c5.hpo	down	1	3871	41
HP_VISUAL_ACUITY_TEST_ABNORMALITY	1	0.837378	0	19	c5.hpo	down	1	3871	41
HP_WIDELY_SPACED_PRIMARY_TEETH	1	0.945379	0	5	c5.hpo	down	1	3871	41
HP_Y_LINKED_INHERITANCE	1	0.979457	0	3	c5.hpo	down	1	3871	41
HP_YELLOW_WHITE_LESIONS_OF_THE_RETINA	1	0.670785	0	41	c5.hpo	down	1	3871	41
HP_ZONULAR_CATARACT	1	0.663965	0	36	c5.hpo	down	1	3871	41
HP_ABDOMINAL_COLIC	1	0.956686	0	3	c5.hpo	down	1	3871	41
HP_ABDUCENS_PALSY	1	0.863493	0	11	c5.hpo	down	1	3871	41
HP_ABLEPHARON	1	0.936869	0	5	c5.hpo	down	1	3871	41
HP_ABNORMAL_ANATOMIC_LOCATION_OF_THE_HEART	1	0.300593	0	114	c5.hpo	down	1	3871	41
HP_ABNORMAL_ANKLE_PHYSIOLOGY	1	0.566028	0	57	c5.hpo	down	1	3871	41
HP_ABNORMAL_ANTIHELIX_MORPHOLOGY	1	0.682521	0	39	c5.hpo	down	1	3871	41
HP_ABNORMAL_ATRIOVENTRICULAR_CONNECTION	1	0.904688	0	10	c5.hpo	down	1	3871	41
HP_ABNORMAL_BASOPHIL_COUNT	1	0.968172	0	4	c5.hpo	down	1	3871	41
HP_ABNORMAL_BEST_CORRECTED_VISUAL_ACUITY_TEST	1	0.941643	0	5	c5.hpo	down	1	3871	41
HP_ABNORMAL_BLOOD_FOLATE_CONCENTRATION	1	0.925681	0	7	c5.hpo	down	1	3871	41
HP_ABNORMAL_BLOOD_GAS_LEVEL	1	0.766086	0	25	c5.hpo	down	1	3871	41
HP_ABNORMAL_BLOOD_ION_CONCENTRATION	1	0.0533012	0	267	c5.hpo	down	1	3871	41
HP_ABNORMAL_BLOOD_PHOSPHATE_CONCENTRATION	1	0.578826	0	48	c5.hpo	down	1	3871	41
HP_ABNORMAL_BLOOD_SODIUM_CONCENTRATION	1	0.59837	0	48	c5.hpo	down	1	3871	41
HP_ABNORMAL_CARTILAGE_MORPHOLOGY	1	0.686851	0	41	c5.hpo	down	1	3871	41
HP_ABNORMAL_CD4_CD8_RATIO	1	0.824841	0	16	c5.hpo	down	1	3871	41
HP_ABNORMAL_CELLULAR_COMPOSITION_OF_BRONCHOALVEOLAR_FLUID	1	0.978724	0	3	c5.hpo	down	1	3871	41
HP_ABNORMAL_CENTRAL_SENSORY_FUNCTION	1	0.878904	0	14	c5.hpo	down	1	3871	41
HP_ABNORMAL_CIRCULATING_ADRENOCORTICOTROPIN_CONCENTRATION	1	0.736342	0	34	c5.hpo	down	1	3871	41
HP_ABNORMAL_CIRCULATING_ALBUMIN_CONCENTRATION	1	0.410718	0	92	c5.hpo	down	1	3871	41
HP_ABNORMAL_CIRCULATING_ALDOLASE_CONCENTRATION	1	0.765004	0	24	c5.hpo	down	1	3871	41
HP_ABNORMAL_CIRCULATING_ASPARTATE_FAMILY_AMINO_ACID_CONCENTRATION	1	0.78638	0	21	c5.hpo	down	1	3871	41
HP_ABNORMAL_CIRCULATING_BRANCHED_CHAIN_AMINO_ACID_CONCENTRATION	1	0.877161	0	11	c5.hpo	down	1	3871	41
HP_ABNORMAL_CIRCULATING_C_PEPTIDE_CONCENTRATION	1	0.802291	0	18	c5.hpo	down	1	3871	41
HP_ABNORMAL_CIRCULATING_CARBOHYDRATE_CONCENTRATION	1	0.336937	0	66	c5.hpo	down	1	3871	41
HP_ABNORMAL_CIRCULATING_CERULOPLASMIN_CONCENTRATION	1	0.896091	0	10	c5.hpo	down	1	3871	41
HP_ABNORMAL_CIRCULATING_COPPER_CONCENTRATION	1	0.874169	0	12	c5.hpo	down	1	3871	41
HP_ABNORMAL_CIRCULATING_CREATININE_CONCENTRATION	1	0.628739	0	44	c5.hpo	down	1	3871	41
HP_ABNORMAL_CIRCULATING_FATTY_ACID_CONCENTRATION	1	0.487553	0	56	c5.hpo	down	1	3871	41
HP_ABNORMAL_CIRCULATING_FREE_FATTY_ACID_CONCENTRATION	1	0.93496	0	6	c5.hpo	down	1	3871	41
HP_ABNORMAL_CIRCULATING_GLUTAMINE_CONCENTRATION	1	0.873823	0	10	c5.hpo	down	1	3871	41
HP_ABNORMAL_CIRCULATING_GLUTAMINE_FAMILY_AMINO_ACID_CONCENTRATION	1	0.731107	0	23	c5.hpo	down	1	3871	41
HP_ABNORMAL_CIRCULATING_GLYCINE_CONCENTRATION	1	0.757902	0	22	c5.hpo	down	1	3871	41
HP_ABNORMAL_CIRCULATING_HOMOCYSTEINE_CONCENTRATION	1	0.836707	0	16	c5.hpo	down	1	3871	41
HP_ABNORMAL_CIRCULATING_LEPTIN_CONCENTRATION	1	0.869829	0	12	c5.hpo	down	1	3871	41
HP_ABNORMAL_CIRCULATING_NITROGEN_COMPOUND_CONCENTRATION	1	0.189022	0	148	c5.hpo	down	1	3871	41
HP_ABNORMAL_CIRCULATING_NUCLEOBASE_CONCENTRATION	1	0.696843	0	34	c5.hpo	down	1	3871	41
HP_ABNORMAL_CIRCULATING_OSTEOCALCIN_LEVEL	1	0.947987	0	4	c5.hpo	down	1	3871	41
HP_ABNORMAL_CIRCULATING_PORPHYRIN_CONCENTRATION	1	0.920578	0	8	c5.hpo	down	1	3871	41
HP_ABNORMAL_CIRCULATING_SERINE_CONCENTRATION	1	0.935608	0	5	c5.hpo	down	1	3871	41
HP_ABNORMAL_CIRCULATING_SERINE_FAMILY_AMINO_ACID_CONCENTRATION	1	0.727764	0	25	c5.hpo	down	1	3871	41
HP_ABNORMAL_CIRCULATING_VITAMIN_E_CONCENTRATION	1	0.873851	0	14	c5.hpo	down	1	3871	41
HP_ABNORMAL_CORNEAL_EPITHELIUM_MORPHOLOGY	1	0.409202	0	87	c5.hpo	down	1	3871	41
HP_ABNORMAL_DESCEMET_MEMBRANE_MORPHOLOGY	1	0.933521	0	8	c5.hpo	down	1	3871	41
HP_ABNORMAL_EOSINOPHIL_MORPHOLOGY	1	0.603487	0	54	c5.hpo	down	1	3871	41
HP_ABNORMAL_EPIDIDYMIS_MORPHOLOGY	1	0.931925	0	7	c5.hpo	down	1	3871	41
HP_ABNORMAL_ERYTHROCYTE_ENZYME_LEVEL	1	0.628986	0	34	c5.hpo	down	1	3871	41
HP_ABNORMAL_ERYTHROCYTE_PHYSIOLOGY	1	0.92682	0	8	c5.hpo	down	1	3871	41
HP_ABNORMAL_FETAL_SKIN_MORPHOLOGY	1	0.869301	0	12	c5.hpo	down	1	3871	41
HP_ABNORMAL_FINGER_FLEXION_CREASE	1	0.853741	0	14	c5.hpo	down	1	3871	41
HP_ABNORMAL_GALLBLADDER_MORPHOLOGY	1	0.473379	0	72	c5.hpo	down	1	3871	41
HP_ABNORMAL_GLOMERULAR_MESANGIUM_MORPHOLOGY	1	0.671948	0	41	c5.hpo	down	1	3871	41
HP_ABNORMAL_HDL_CHOLESTEROL_CONCENTRATION	1	0.816883	0	17	c5.hpo	down	1	3871	41
HP_ABNORMAL_HUMERUS_MORPHOLOGY	1	0.862969	0	14	c5.hpo	down	1	3871	41
HP_ABNORMAL_INTERVERTEBRAL_DISK_MORPHOLOGY	1	0.599571	0	38	c5.hpo	down	1	3871	41
HP_ABNORMAL_INTRAHEPATIC_BILE_DUCT_MORPHOLOGY	1	0.754114	0	28	c5.hpo	down	1	3871	41
HP_ABNORMAL_JEJUNUM_MORPHOLOGY	1	0.924267	0	8	c5.hpo	down	1	3871	41
HP_ABNORMAL_LIBIDO	1	0.739117	0	30	c5.hpo	down	1	3871	41
HP_ABNORMAL_LIVER_PHYSIOLOGY	1	0.83033	0	18	c5.hpo	down	1	3871	41
HP_ABNORMAL_LYMPH_NODE_MORPHOLOGY	1	0.116465	0	193	c5.hpo	down	1	3871	41
HP_ABNORMAL_MEAN_CORPUSCULAR_HEMOGLOBIN_CONCENTRATION	1	0.873822	0	14	c5.hpo	down	1	3871	41
HP_ABNORMAL_METABOLISM	1	0.22333	0	135	c5.hpo	down	1	3871	41
HP_ABNORMAL_METACARPOPHALANGEAL_JOINT_MORPHOLOGY	1	0.827774	0	17	c5.hpo	down	1	3871	41
HP_ABNORMAL_MIDDLE_PHALANX_MORPHOLOGY_OF_THE_HAND	1	0.565136	0	57	c5.hpo	down	1	3871	41
HP_ABNORMAL_MITOCHONDRIA_IN_MUSCLE_TISSUE	1	0.408489	0	43	c5.hpo	down	1	3871	41
HP_ABNORMAL_MORPHOLOGY_OF_MUSCULATURE_OF_PHARYNX	1	0.959696	0	5	c5.hpo	down	1	3871	41
HP_ABNORMAL_MORPHOLOGY_OF_THE_CONJUNCTIVAL_VASCULATURE	1	0.762986	0	25	c5.hpo	down	1	3871	41
HP_ABNORMAL_NERVE_CONDUCTION_VELOCITY	1	0.358766	0	104	c5.hpo	down	1	3871	41
HP_ABNORMAL_PARANASAL_SINUS_MORPHOLOGY	1	0.222492	0	135	c5.hpo	down	1	3871	41
HP_ABNORMAL_PELVIS_BONE_OSSIFICATION	1	0.906891	0	10	c5.hpo	down	1	3871	41
HP_ABNORMAL_PERIOSTEUM_MORPHOLOGY	1	0.97215	0	3	c5.hpo	down	1	3871	41
HP_ABNORMAL_PLACENTAL_MEMBRANE_MORPHOLOGY	1	0.886361	0	11	c5.hpo	down	1	3871	41
HP_ABNORMAL_PONS_MORPHOLOGY	1	0.38686	0	99	c5.hpo	down	1	3871	41
HP_ABNORMAL_PROLACTIN_LEVEL	1	0.810445	0	21	c5.hpo	down	1	3871	41
HP_ABNORMAL_PULMONARY_THORACIC_IMAGING_FINDING	1	0.347597	0	107	c5.hpo	down	1	3871	41
HP_ABNORMAL_PULMONARY_VALVE_MORPHOLOGY	1	0.603891	0	54	c5.hpo	down	1	3871	41
HP_ABNORMAL_PULSE	1	0.960247	0	5	c5.hpo	down	1	3871	41
HP_ABNORMAL_PUTAMEN_MORPHOLOGY	1	0.940514	0	5	c5.hpo	down	1	3871	41
HP_ABNORMAL_RENAL_INSTERSTITIAL_MORPHOLOGY	1	0.559106	0	53	c5.hpo	down	1	3871	41
HP_ABNORMAL_RENAL_TUBULAR_RESORPTION	1	0.777771	0	19	c5.hpo	down	1	3871	41
HP_ABNORMAL_RENAL_TUBULE_MORPHOLOGY	1	0.366349	0	81	c5.hpo	down	1	3871	41
HP_ABNORMAL_RENAL_VASCULAR_MORPHOLOGY	1	0.788519	0	25	c5.hpo	down	1	3871	41
HP_ABNORMAL_SACRUM_MORPHOLOGY	1	0.240885	0	135	c5.hpo	down	1	3871	41
HP_ABNORMAL_SEX_DETERMINATION	1	0.916759	0	9	c5.hpo	down	1	3871	41
HP_ABNORMAL_SPERM_TAIL_MORPHOLOGY	1	0.807105	0	25	c5.hpo	down	1	3871	41
HP_ABNORMAL_STOOL_COMPOSITION	1	0.880521	0	12	c5.hpo	down	1	3871	41
HP_ABNORMAL_SUBARACHNOID_SPACE_MORPHOLOGY	1	0.365556	0	80	c5.hpo	down	1	3871	41
HP_ABNORMAL_T_CELL_PROLIFERATION	1	0.926376	0	9	c5.hpo	down	1	3871	41
HP_ABNORMAL_TARSAL_OSSIFICATION	1	0.902165	0	8	c5.hpo	down	1	3871	41
HP_ABNORMAL_THIRD_VENTRICLE_MORPHOLOGY	1	0.900046	0	14	c5.hpo	down	1	3871	41
HP_ABNORMAL_ULNAR_METAPHYSIS_MORPHOLOGY	1	0.925877	0	6	c5.hpo	down	1	3871	41
HP_ABNORMAL_URINARY_ELECTROLYTE_CONCENTRATION	1	0.367837	0	81	c5.hpo	down	1	3871	41
HP_ABNORMAL_URINE_ALPHA_KETOGLUTARATE_CONCENTRATION	1	0.838629	0	14	c5.hpo	down	1	3871	41
HP_ABNORMAL_VENA_CAVA_MORPHOLOGY	1	0.536129	0	60	c5.hpo	down	1	3871	41
HP_ABNORMAL_VESTIBULO_OCULAR_REFLEX	1	0.967861	0	5	c5.hpo	down	1	3871	41
HP_ABNORMAL_VITAMIN_B12_LEVEL	1	0.808993	0	20	c5.hpo	down	1	3871	41
HP_ABNORMAL_VOCAL_CORD_MORPHOLOGY	1	0.959696	0	5	c5.hpo	down	1	3871	41
HP_ABNORMALITY_OF_ACID_BASE_HOMEOSTASIS	1	0.00449467	0	372	c5.hpo	down	1	3871	41
HP_ABNORMALITY_OF_ALKALINE_PHOSPHATASE_LEVEL	1	0.385503	0	93	c5.hpo	down	1	3871	41
HP_ABNORMALITY_OF_FIBULA_MORPHOLOGY	1	0.599687	0	52	c5.hpo	down	1	3871	41
HP_ABNORMALITY_OF_FOVEAL_PIGMENTATION	1	0.950909	0	4	c5.hpo	down	1	3871	41
HP_ABNORMALITY_OF_HAIR_GROWTH	1	0.772878	0	20	c5.hpo	down	1	3871	41
HP_ABNORMALITY_OF_HAIR_TEXTURE	1	0.19254	0	156	c5.hpo	down	1	3871	41
HP_ABNORMALITY_OF_LIPOPROTEIN_CHOLESTEROL_CONCENTRATION	1	0.66287	0	39	c5.hpo	down	1	3871	41
HP_ABNORMALITY_OF_MASSETER_MUSCLE	1	0.951853	0	6	c5.hpo	down	1	3871	41
HP_ABNORMALITY_OF_NEUTROPHIL_PHYSIOLOGY	1	0.879175	0	12	c5.hpo	down	1	3871	41
HP_ABNORMALITY_OF_PAIN_SENSATION	1	0.436074	0	92	c5.hpo	down	1	3871	41
HP_ABNORMALITY_OF_PATTERN_VISUAL_EVOKED_POTENTIALS	1	0.959841	0	5	c5.hpo	down	1	3871	41
HP_ABNORMALITY_OF_SKULL_OSSIFICATION	1	0.669118	0	43	c5.hpo	down	1	3871	41
HP_ABNORMALITY_OF_SUPEROXIDE_METABOLISM	1	0.959596	0	3	c5.hpo	down	1	3871	41
HP_ABNORMALITY_OF_TASTE_SENSATION	1	0.95406	0	6	c5.hpo	down	1	3871	41
HP_ABNORMALITY_OF_THE_ADRENAL_GLANDS	1	0.168294	0	173	c5.hpo	down	1	3871	41
HP_ABNORMALITY_OF_THE_ALVEOLAR_RIDGES	1	0.666876	0	41	c5.hpo	down	1	3871	41
HP_ABNORMALITY_OF_THE_CAPITATE_BONE	1	0.906478	0	11	c5.hpo	down	1	3871	41
HP_ABNORMALITY_OF_THE_DISTAL_PHALANX_OF_THE_3RD_FINGER	1	0.954973	0	3	c5.hpo	down	1	3871	41
HP_ABNORMALITY_OF_THE_EPIPHYSES_OF_THE_FEET	1	0.947081	0	5	c5.hpo	down	1	3871	41
HP_ABNORMALITY_OF_THE_EXTRAOCULAR_MUSCLES	1	0.897403	0	11	c5.hpo	down	1	3871	41
HP_ABNORMALITY_OF_THE_FRONTAL_HAIRLINE	1	0.153097	0	191	c5.hpo	down	1	3871	41
HP_ABNORMALITY_OF_THE_GALLBLADDER	1	0.419518	0	84	c5.hpo	down	1	3871	41
HP_ABNORMALITY_OF_THE_HYPOTHENAR_EMINENCE	1	0.938664	0	6	c5.hpo	down	1	3871	41
HP_ABNORMALITY_OF_THE_INTERNAL_AUDITORY_CANAL	1	0.865827	0	15	c5.hpo	down	1	3871	41
HP_ABNORMALITY_OF_THE_INTRINSIC_PATHWAY	1	0.71075	0	31	c5.hpo	down	1	3871	41
HP_ABNORMALITY_OF_THE_MUSCULATURE_OF_THE_HAND	1	0.287422	0	109	c5.hpo	down	1	3871	41
HP_ABNORMALITY_OF_THE_MUSCULATURE_OF_THE_LOWER_LIMBS	1	0.338469	0	97	c5.hpo	down	1	3871	41
HP_ABNORMALITY_OF_THE_THORACIC_CAVITY	1	0.640176	0	44	c5.hpo	down	1	3871	41
HP_ABNORMALITY_OF_THE_TONGUE_MUSCLE	1	0.960078	0	5	c5.hpo	down	1	3871	41
HP_ABNORMALITY_OF_THE_VESTIBULOCOCHLEAR_NERVE	1	0.910785	0	8	c5.hpo	down	1	3871	41
HP_ABNORMALITY_OF_URINARY_URIC_ACID_LEVEL	1	0.896775	0	9	c5.hpo	down	1	3871	41
HP_ABNORMALITY_OF_VISUAL_EVOKED_POTENTIALS	1	0.601842	0	50	c5.hpo	down	1	3871	41
HP_ABNORMALLY_LAX_OR_HYPEREXTENSIBLE_SKIN	1	0.194937	0	160	c5.hpo	down	1	3871	41
HP_ABNORMALLY_SHAPED_CARPAL_BONES	1	0.93742	0	6	c5.hpo	down	1	3871	41
HP_ABSENT_BRAINSTEM_AUDITORY_RESPONSES	1	0.914016	0	10	c5.hpo	down	1	3871	41
HP_ABSENT_FOVEAL_REFLEX	1	0.91167	0	7	c5.hpo	down	1	3871	41
HP_ABSENT_INNER_AND_OUTER_DYNEIN_ARMS	1	0.943616	0	4	c5.hpo	down	1	3871	41
HP_ABSENT_INNER_DYNEIN_ARMS	1	0.919126	0	8	c5.hpo	down	1	3871	41
HP_ABSENT_NIPPLE	1	0.935123	0	7	c5.hpo	down	1	3871	41
HP_ABSENT_PALMAR_CREASE	1	0.871904	0	12	c5.hpo	down	1	3871	41
HP_ABSENT_SEPTUM_PELLUCIDUM	1	0.591282	0	55	c5.hpo	down	1	3871	41
HP_ACNE	1	0.584539	0	55	c5.hpo	down	1	3871	41
HP_ACNE_INVERSA	1	0.918873	0	8	c5.hpo	down	1	3871	41
HP_ACUTE_HEPATIC_FAILURE	1	0.749307	0	29	c5.hpo	down	1	3871	41
HP_ADRENOCORTICOTROPIC_HORMONE_DEFICIENCY	1	0.889047	0	12	c5.hpo	down	1	3871	41
HP_AGENESIS_OF_CENTRAL_INCISOR	1	0.900562	0	9	c5.hpo	down	1	3871	41
HP_ALLERGY	1	0.761787	0	29	c5.hpo	down	1	3871	41
HP_ALVEOLAR_CELL_CARCINOMA	1	0.898211	0	14	c5.hpo	down	1	3871	41
HP_AMEGAKARYOCYTIC_THROMBOCYTOPENIA	1	0.950316	0	5	c5.hpo	down	1	3871	41
HP_AMENORRHEA	1	0.217702	0	146	c5.hpo	down	1	3871	41
HP_ANASARCA	1	0.934169	0	8	c5.hpo	down	1	3871	41
HP_ANEMIA_DUE_TO_REDUCED_LIFE_SPAN_OF_RED_CELLS	1	0.286146	0	117	c5.hpo	down	1	3871	41
HP_ANGIOFIBROMAS	1	0.762256	0	25	c5.hpo	down	1	3871	41
HP_ANGIOKERATOMA	1	0.916281	0	6	c5.hpo	down	1	3871	41
HP_ANGLE_CLOSURE_GLAUCOMA	1	0.94554	0	5	c5.hpo	down	1	3871	41
HP_ANISOCORIA	1	0.868563	0	14	c5.hpo	down	1	3871	41
HP_ANOREXIA	1	0.453413	0	80	c5.hpo	down	1	3871	41
HP_ANOSMIA	1	0.714781	0	32	c5.hpo	down	1	3871	41
HP_ANTERIOR_BEAKING_OF_LUMBAR_VERTEBRAE	1	0.932935	0	5	c5.hpo	down	1	3871	41
HP_ANTERIOR_OPEN_BITE_MALOCCLUSION	1	0.913001	0	11	c5.hpo	down	1	3871	41
HP_ANTERIOR_PITUITARY_DYSGENESIS	1	0.79269	0	23	c5.hpo	down	1	3871	41
HP_ANTERIOR_PLAGIOCEPHALY	1	0.962768	0	5	c5.hpo	down	1	3871	41
HP_ANTEVERTED_EARS	1	0.928087	0	10	c5.hpo	down	1	3871	41
HP_ANTINEUTROPHIL_ANTIBODY_POSITIVITY	1	0.687507	0	36	c5.hpo	down	1	3871	41
HP_AORTIC_DISSECTION	1	0.734202	0	34	c5.hpo	down	1	3871	41
HP_AORTIC_ROOT_ANEURYSM	1	0.569206	0	65	c5.hpo	down	1	3871	41
HP_AORTIC_TORTUOSITY	1	0.946185	0	6	c5.hpo	down	1	3871	41
HP_APHTHOUS_ULCER	1	0.687654	0	36	c5.hpo	down	1	3871	41
HP_APLASIA_HYPOPLASIA_AFFECTING_THE_FUNDUS	1	0.302463	0	123	c5.hpo	down	1	3871	41
HP_APLASIA_HYPOPLASIA_INVOLVING_THE_SINUSES	1	0.865511	0	13	c5.hpo	down	1	3871	41
HP_APLASIA_HYPOPLASIA_OF_FACIAL_BONES	1	0.608149	0	50	c5.hpo	down	1	3871	41
HP_APLASIA_HYPOPLASIA_OF_METATARSAL_BONES	1	0.571589	0	57	c5.hpo	down	1	3871	41
HP_APLASIA_HYPOPLASIA_OF_THE_5TH_METACARPAL	1	0.877205	0	12	c5.hpo	down	1	3871	41
HP_APLASIA_HYPOPLASIA_OF_THE_FIBULA	1	0.77468	0	28	c5.hpo	down	1	3871	41
HP_APLASIA_HYPOPLASIA_OF_THE_MIDDLE_PHALANGES_OF_THE_HAND	1	0.612823	0	49	c5.hpo	down	1	3871	41
HP_APLASIA_HYPOPLASIA_OF_THE_PUBIC_BONE	1	0.874024	0	17	c5.hpo	down	1	3871	41
HP_APLASIA_HYPOPLASIA_OF_THE_SACRUM	1	0.839037	0	13	c5.hpo	down	1	3871	41
HP_APLASIA_HYPOPLASIA_OF_THE_SCAPULAE	1	0.785342	0	25	c5.hpo	down	1	3871	41
HP_APLASIA_HYPOPLASIA_OF_THE_SWEAT_GLANDS	1	0.927056	0	6	c5.hpo	down	1	3871	41
HP_APLASIA_OF_THE_OLFACTORY_BULB	1	0.910289	0	10	c5.hpo	down	1	3871	41
HP_APPENDICULAR_HYPOTONIA	1	0.874319	0	13	c5.hpo	down	1	3871	41
HP_AQUEDUCTAL_STENOSIS	1	0.750347	0	24	c5.hpo	down	1	3871	41
HP_ARACHNOID_HEMANGIOMATOSIS	1	0.83339	0	16	c5.hpo	down	1	3871	41
HP_ARRHINENCEPHALY	1	0.738648	0	31	c5.hpo	down	1	3871	41
HP_ARTERIA_LUSORIA	1	0.960266	0	5	c5.hpo	down	1	3871	41
HP_ARTERIAL_RUPTURE	1	0.937054	0	8	c5.hpo	down	1	3871	41
HP_ARTHROPATHY	1	0.701938	0	34	c5.hpo	down	1	3871	41
HP_ASTHENIA	1	0.891657	0	9	c5.hpo	down	1	3871	41
HP_ASTROCYTOMA	1	0.841752	0	22	c5.hpo	down	1	3871	41
HP_ASYMMETRY_OF_SPINAL_FACET_JOINTS	1	0.967641	0	3	c5.hpo	down	1	3871	41
HP_ATHETOSIS	1	0.213573	0	140	c5.hpo	down	1	3871	41
HP_ATROPHIC_GASTRITIS	1	0.93039	0	6	c5.hpo	down	1	3871	41
HP_ATROPHY_DEGENERATION_INVOLVING_THE_CAUDATE_NUCLEUS	1	0.844448	0	15	c5.hpo	down	1	3871	41
HP_ATYPICAL_NEVI_IN_NON_SUN_EXPOSED_AREAS	1	0.960288	0	5	c5.hpo	down	1	3871	41
HP_BACK_PAIN	1	0.498276	0	69	c5.hpo	down	1	3871	41
HP_BASAL_GANGLIA_CYSTS	1	0.911456	0	8	c5.hpo	down	1	3871	41
HP_BCGITIS	1	0.958362	0	4	c5.hpo	down	1	3871	41
HP_BELL_SHAPED_THORAX	1	0.753398	0	29	c5.hpo	down	1	3871	41
HP_BENIGN_NEOPLASM_OF_THE_CENTRAL_NERVOUS_SYSTEM	1	0.411564	0	90	c5.hpo	down	1	3871	41
HP_BICONVEX_VERTEBRAL_BODIES	1	0.956561	0	3	c5.hpo	down	1	3871	41
HP_BICORONAL_SYNOSTOSIS	1	0.918427	0	8	c5.hpo	down	1	3871	41
HP_BILATERAL_CAMPTODACTYLY	1	0.947957	0	6	c5.hpo	down	1	3871	41
HP_BILATERAL_CLEFT_LIP	1	0.853215	0	15	c5.hpo	down	1	3871	41
HP_BILATERAL_CONDUCTIVE_HEARING_IMPAIRMENT	1	0.932021	0	6	c5.hpo	down	1	3871	41
HP_BILATERAL_COXA_VALGA	1	0.899454	0	11	c5.hpo	down	1	3871	41
HP_BILIARY_CIRRHOSIS	1	0.869535	0	13	c5.hpo	down	1	3871	41
HP_BILIARY_TRACT_NEOPLASM	1	0.903615	0	12	c5.hpo	down	1	3871	41
HP_BIRD_LIKE_FACIES	1	0.847624	0	14	c5.hpo	down	1	3871	41
HP_BITEMPORAL_HEMIANOPIA	1	0.868812	0	16	c5.hpo	down	1	3871	41
HP_BLOCK_VERTEBRAE	1	0.930734	0	5	c5.hpo	down	1	3871	41
HP_BONE_CYST	1	0.786948	0	25	c5.hpo	down	1	3871	41
HP_BONE_FRACTURE	1	0.896474	0	14	c5.hpo	down	1	3871	41
HP_BONE_PAIN	1	0.547329	0	62	c5.hpo	down	1	3871	41
HP_BOWED_FOREARM_BONES	1	0.761681	0	27	c5.hpo	down	1	3871	41
HP_BOWED_HUMERUS	1	0.913188	0	7	c5.hpo	down	1	3871	41
HP_BRANCHIAL_ANOMALY	1	0.865476	0	18	c5.hpo	down	1	3871	41
HP_BRANCHIAL_FISTULA	1	0.927767	0	10	c5.hpo	down	1	3871	41
HP_BREATHING_DYSREGULATION	1	0.840442	0	14	c5.hpo	down	1	3871	41
HP_BRITTLE_HAIR	1	0.674337	0	36	c5.hpo	down	1	3871	41
HP_BROAD_BASED_GAIT	1	0.362846	0	104	c5.hpo	down	1	3871	41
HP_BROAD_DISTAL_PHALANX_OF_THE_TOES	1	0.979146	0	3	c5.hpo	down	1	3871	41
HP_BROAD_METACARPALS	1	0.863349	0	17	c5.hpo	down	1	3871	41
HP_BROAD_RIBS	1	0.811296	0	23	c5.hpo	down	1	3871	41
HP_BRONCHOSPASM	1	0.882728	0	11	c5.hpo	down	1	3871	41
HP_BRUXISM	1	0.814385	0	27	c5.hpo	down	1	3871	41
HP_BULBAR_SIGNS	1	0.614751	0	36	c5.hpo	down	1	3871	41
HP_C1_C2_VERTEBRAL_ABNORMALITY	1	0.951121	0	6	c5.hpo	down	1	3871	41
HP_CALCIFIC_STIPPLING	1	0.938861	0	5	c5.hpo	down	1	3871	41
HP_CALCINOSIS	1	0.910352	0	10	c5.hpo	down	1	3871	41
HP_CARCINOMA	1	0.949356	0	6	c5.hpo	down	1	3871	41
HP_CARDIAC_DIVERTICULUM	1	0.895864	0	13	c5.hpo	down	1	3871	41
HP_CARDIOGENIC_SHOCK	1	0.939329	0	6	c5.hpo	down	1	3871	41
HP_CARDIOMEGALY	1	0.281162	0	114	c5.hpo	down	1	3871	41
HP_CAROTID_ARTERY_DILATATION	1	0.835927	0	22	c5.hpo	down	1	3871	41
HP_CAUDAL_APPENDAGE	1	0.946881	0	5	c5.hpo	down	1	3871	41
HP_CELIAC_DISEASE	1	0.794357	0	23	c5.hpo	down	1	3871	41
HP_CENTRAL_HYPOTHYROIDISM	1	0.624311	0	50	c5.hpo	down	1	3871	41
HP_CENTRAL_HYPOVENTILATION	1	0.88698	0	10	c5.hpo	down	1	3871	41
HP_CENTRAL_OPACIFICATION_OF_THE_CORNEA	1	0.897881	0	13	c5.hpo	down	1	3871	41
HP_CEREBELLAR_HEMISPHERE_HYPOPLASIA	1	0.933339	0	7	c5.hpo	down	1	3871	41
HP_CEREBRAL_BERRY_ANEURYSM	1	0.936559	0	6	c5.hpo	down	1	3871	41
HP_CEREBRAL_ISCHEMIA	1	0.329995	0	101	c5.hpo	down	1	3871	41
HP_CERVICAL_NEOPLASM	1	0.946379	0	5	c5.hpo	down	1	3871	41
HP_CHERRY_RED_SPOT_OF_THE_MACULA	1	0.866733	0	13	c5.hpo	down	1	3871	41
HP_CHILDHOOD_ONSET_SENSORINEURAL_HEARING_IMPAIRMENT	1	0.89257	0	13	c5.hpo	down	1	3871	41
HP_CHIN_WITH_H_SHAPED_CREASE	1	0.980851	0	3	c5.hpo	down	1	3871	41
HP_CHOLECYSTITIS	1	0.848837	0	15	c5.hpo	down	1	3871	41
HP_CHOREA	1	0.11139	0	194	c5.hpo	down	1	3871	41
HP_CHOREOATHETOSIS	1	0.331638	0	103	c5.hpo	down	1	3871	41
HP_CHORIORETINAL_ATROPHY	1	0.728639	0	30	c5.hpo	down	1	3871	41
HP_CHRONIC_GASTRITIS	1	0.973606	0	3	c5.hpo	down	1	3871	41
HP_CHRONIC_MUCOCUTANEOUS_CANDIDIASIS	1	0.684314	0	39	c5.hpo	down	1	3871	41
HP_CHRONIC_ORAL_CANDIDIASIS	1	0.834093	0	20	c5.hpo	down	1	3871	41
HP_CLEFT_SOFT_PALATE	1	0.524455	0	49	c5.hpo	down	1	3871	41
HP_CLINODACTYLY_OF_THE_2ND_FINGER	1	0.934188	0	8	c5.hpo	down	1	3871	41
HP_CNS_DEMYELINATION	1	0.725473	0	31	c5.hpo	down	1	3871	41
HP_COILED_SPERM_FLAGELLA	1	0.87689	0	18	c5.hpo	down	1	3871	41
HP_COMA	1	0.417436	0	80	c5.hpo	down	1	3871	41
HP_CONCAVE_NASAL_RIDGE	1	0.840131	0	17	c5.hpo	down	1	3871	41
HP_CONGENITAL_FIBROSIS_OF_EXTRAOCULAR_MUSCLES	1	0.93709	0	6	c5.hpo	down	1	3871	41
HP_CONGENITAL_LARYNGEAL_STRIDOR	1	0.922998	0	7	c5.hpo	down	1	3871	41
HP_CONGENITAL_MALFORMATION_OF_THE_RIGHT_HEART	1	0.517391	0	64	c5.hpo	down	1	3871	41
HP_CONGENITAL_MUSCULAR_DYSTROPHY	1	0.849286	0	19	c5.hpo	down	1	3871	41
HP_CONGENITAL_NONBULLOUS_ICHTHYOSIFORM_ERYTHRODERMA	1	0.84283	0	13	c5.hpo	down	1	3871	41
HP_CONICAL_INCISOR	1	0.765632	0	28	c5.hpo	down	1	3871	41
HP_CONICAL_TOOTH	1	0.66728	0	42	c5.hpo	down	1	3871	41
HP_CONJUNCTIVAL_HAMARTOMA	1	0.898298	0	10	c5.hpo	down	1	3871	41
HP_CONSPICUOUSLY_HAPPY_DISPOSITION	1	0.951809	0	6	c5.hpo	down	1	3871	41
HP_COR_PULMONALE	1	0.916546	0	9	c5.hpo	down	1	3871	41
HP_CRANIAL_NERVE_COMPRESSION	1	0.625212	0	46	c5.hpo	down	1	3871	41
HP_CURLY_EYELASHES	1	0.885982	0	14	c5.hpo	down	1	3871	41
HP_CURLY_HAIR	1	0.731272	0	30	c5.hpo	down	1	3871	41
HP_CYANOSIS	1	0.439655	0	76	c5.hpo	down	1	3871	41
HP_CYTOCHROME_C_OXIDASE_NEGATIVE_MUSCLE_FIBERS	1	0.61726	0	31	c5.hpo	down	1	3871	41
HP_DEATH_IN_ADOLESCENCE	1	0.815253	0	18	c5.hpo	down	1	3871	41
HP_DECREASED_ACTIVITY_OF_MITOCHONDRIAL_COMPLEX_I	1	0.23949	0	93	c5.hpo	down	1	3871	41
HP_DECREASED_ACTIVITY_OF_MITOCHONDRIAL_COMPLEX_IV	1	0.439026	0	61	c5.hpo	down	1	3871	41
HP_DECREASED_ACTIVITY_OF_THE_PYRUVATE_DEHYDROGENASE_COMPLEX	1	0.878578	0	10	c5.hpo	down	1	3871	41
HP_DECREASED_BODY_MASS_INDEX	1	0.822969	0	16	c5.hpo	down	1	3871	41
HP_DECREASED_CERVICAL_SPINE_MOBILITY	1	0.913583	0	9	c5.hpo	down	1	3871	41
HP_DECREASED_CIRCULATING_COMPLEMENT_C4_CONCENTRATION	1	0.764656	0	24	c5.hpo	down	1	3871	41
HP_DECREASED_CIRCULATING_COPPER_CONCENTRATION	1	0.941554	0	6	c5.hpo	down	1	3871	41
HP_DECREASED_CIRCULATING_FREE_T3	1	0.964445	0	3	c5.hpo	down	1	3871	41
HP_DECREASED_CIRCULATING_FREE_T4_CONCENTRATION	1	0.970799	0	3	c5.hpo	down	1	3871	41
HP_DECREASED_CIRCULATING_IGG2_LEVEL	1	0.951208	0	6	c5.hpo	down	1	3871	41
HP_DECREASED_CIRCULATING_RENIN_LEVEL	1	0.949858	0	5	c5.hpo	down	1	3871	41
HP_DECREASED_CIRCULATING_TOTAL_IGG	1	0.95243	0	5	c5.hpo	down	1	3871	41
HP_DECREASED_EOSINOPHIL_COUNT	1	0.951847	0	8	c5.hpo	down	1	3871	41
HP_DECREASED_GLOMERULAR_FILTRATION_RATE	1	0.829313	0	18	c5.hpo	down	1	3871	41
HP_DECREASED_NUMBER_OF_LARGE_PERIPHERAL_MYELINATED_NERVE_FIBERS	1	0.830898	0	20	c5.hpo	down	1	3871	41
HP_DECREASED_SERUM_LEPTIN	1	0.881748	0	10	c5.hpo	down	1	3871	41
HP_DECREASED_SPECIFIC_ANTIBODY_RESPONSE_TO_POLYSACCHARIDE_VACCINE	1	0.939664	0	6	c5.hpo	down	1	3871	41
HP_DECREASED_SPECIFIC_PNEUMOCOCCAL_ANTIBODY_LEVEL	1	0.958662	0	5	c5.hpo	down	1	3871	41
HP_DECREASED_THALAMIC_VOLUME	1	0.916341	0	9	c5.hpo	down	1	3871	41
HP_DEFECTIVE_DNA_REPAIR_AFTER_ULTRAVIOLET_RADIATION_DAMAGE	1	0.872425	0	12	c5.hpo	down	1	3871	41
HP_DEFICIENT_EXCISION_OF_UV_INDUCED_PYRIMIDINE_DIMERS_IN_DNA	1	0.957014	0	5	c5.hpo	down	1	3871	41
HP_DEHYDRATION	1	0.480378	0	67	c5.hpo	down	1	3871	41
HP_DELAYED_ABILITY_TO_ROLL_OVER	1	0.896058	0	12	c5.hpo	down	1	3871	41
HP_DELAYED_CNS_MYELINATION	1	0.173669	0	169	c5.hpo	down	1	3871	41
HP_DELAYED_CRANIAL_SUTURE_CLOSURE	1	0.459838	0	80	c5.hpo	down	1	3871	41
HP_DELAYED_ERUPTION_OF_PRIMARY_TEETH	1	0.855769	0	15	c5.hpo	down	1	3871	41
HP_DELAYED_MYELINATION	1	0.0808354	0	246	c5.hpo	down	1	3871	41
HP_DERMAL_TRANSLUCENCY	1	0.800544	0	23	c5.hpo	down	1	3871	41
HP_DERMATAN_SULFATE_EXCRETION_IN_URINE	1	0.950456	0	5	c5.hpo	down	1	3871	41
HP_DEVIATION_OF_THE_3RD_FINGER	1	0.935097	0	6	c5.hpo	down	1	3871	41
HP_DIABETES_INSIPIDUS	1	0.643188	0	44	c5.hpo	down	1	3871	41
HP_DIAPHRAGMATIC_WEAKNESS	1	0.858593	0	15	c5.hpo	down	1	3871	41
HP_DIFFICULTY_IN_TONGUE_MOVEMENTS	1	0.89751	0	13	c5.hpo	down	1	3871	41
HP_DIFFICULTY_WALKING	1	0.0679737	0	259	c5.hpo	down	1	3871	41
HP_DIFFUSE_OPTIC_DISC_PALLOR	1	0.88206	0	12	c5.hpo	down	1	3871	41
HP_DIMPLE_CHIN	1	0.889882	0	14	c5.hpo	down	1	3871	41
HP_DISCOID_LUPUS_RASH	1	0.754479	0	25	c5.hpo	down	1	3871	41
HP_DISTAL_JOINT_LAXITY	1	0.928055	0	8	c5.hpo	down	1	3871	41
HP_DISTAL_LOWER_LIMB_AMYOTROPHY	1	0.600393	0	46	c5.hpo	down	1	3871	41
HP_DISTAL_SENSORY_IMPAIRMENT_OF_ALL_MODALITIES	1	0.900513	0	10	c5.hpo	down	1	3871	41
HP_DISTAL_SYMPHALANGISM	1	0.948527	0	4	c5.hpo	down	1	3871	41
HP_DISTURBANCE_OF_FACIAL_EXPRESSION	1	0.802019	0	28	c5.hpo	down	1	3871	41
HP_DOUBLE_AORTIC_ARCH	1	0.932455	0	7	c5.hpo	down	1	3871	41
HP_DRUSEN	1	0.85087	0	18	c5.hpo	down	1	3871	41
HP_DUMBBELL_SHAPED_LONG_BONE	1	0.947822	0	6	c5.hpo	down	1	3871	41
HP_DUODENAL_ADENOCARCINOMA	1	0.942158	0	7	c5.hpo	down	1	3871	41
HP_DUODENAL_ULCER	1	0.913562	0	8	c5.hpo	down	1	3871	41
HP_DYSGERMINOMA	1	0.958445	0	6	c5.hpo	down	1	3871	41
HP_DYSOSTOSIS_MULTIPLEX	1	0.798215	0	22	c5.hpo	down	1	3871	41
HP_EAR_PAIN	1	0.896488	0	12	c5.hpo	down	1	3871	41
HP_EARLY_YOUNG_ADULT_ONSET	1	0.646861	0	43	c5.hpo	down	1	3871	41
HP_ECTOPIC_ANTERIOR_PITUITARY_GLAND	1	0.960336	0	3	c5.hpo	down	1	3871	41
HP_ECTRODACTYLY	1	0.533151	0	61	c5.hpo	down	1	3871	41
HP_ECZEMATOID_DERMATITIS	1	0.904137	0	9	c5.hpo	down	1	3871	41
HP_EEG_WITH_FOCAL_SHARP_SLOW_WAVES	1	0.946386	0	10	c5.hpo	down	1	3871	41
HP_EEG_WITH_PARIETAL_EPILEPTIFORM_DISCHARGES	1	0.955392	0	6	c5.hpo	down	1	3871	41
HP_ELEVATED_CIRCULATING_ASPARTATE_AMINOTRANSFERASE_CONCENTRATION	1	0.495666	0	62	c5.hpo	down	1	3871	41
HP_ELEVATED_CIRCULATING_CALCITONIN_CONCENTRATION	1	0.771181	0	22	c5.hpo	down	1	3871	41
HP_EMG_AXONAL_ABNORMALITY	1	0.870642	0	14	c5.hpo	down	1	3871	41
HP_EMG_DECREMENTAL_RESPONSE_OF_COMPOUND_MUSCLE_ACTION_POTENTIAL_TO_REPETITIVE_NERVE_STIMULATION	1	0.766452	0	26	c5.hpo	down	1	3871	41
HP_ENAMEL_HYPOMINERALIZATION	1	0.935978	0	6	c5.hpo	down	1	3871	41
HP_ENCHONDROMA	1	0.848025	0	18	c5.hpo	down	1	3871	41
HP_ENDOCARDIAL_FIBROSIS	1	0.961296	0	5	c5.hpo	down	1	3871	41
HP_ENLARGED_SYLVIAN_CISTERN	1	0.958792	0	5	c5.hpo	down	1	3871	41
HP_ENLARGED_THORAX	1	0.551206	0	57	c5.hpo	down	1	3871	41
HP_ENLARGED_TONSILS	1	0.970146	0	4	c5.hpo	down	1	3871	41
HP_ENLARGEMENT_OF_THE_ANKLES	1	0.931088	0	6	c5.hpo	down	1	3871	41
HP_EOSINOPHILIA	1	0.654631	0	42	c5.hpo	down	1	3871	41
HP_EOSINOPHILIC_INFILTRATION_OF_THE_ESOPHAGUS	1	0.938408	0	7	c5.hpo	down	1	3871	41
HP_EPICANTHUS_INVERSUS	1	0.864827	0	15	c5.hpo	down	1	3871	41
HP_EPIDERMOID_CYST	1	0.909991	0	10	c5.hpo	down	1	3871	41
HP_EPIDURAL_HEMORRHAGE	1	0.970813	0	3	c5.hpo	down	1	3871	41
HP_EPIGASTRIC_PAIN	1	0.954414	0	7	c5.hpo	down	1	3871	41
HP_EPILEPTIC_ENCEPHALOPATHY	1	0.473678	0	86	c5.hpo	down	1	3871	41
HP_EPIPHORA	1	0.789994	0	18	c5.hpo	down	1	3871	41
HP_EPISODIC_FLACCID_WEAKNESS	1	0.961076	0	4	c5.hpo	down	1	3871	41
HP_EPISODIC_METABOLIC_ACIDOSIS	1	0.926991	0	5	c5.hpo	down	1	3871	41
HP_EQUINOVARUS_DEFORMITY	1	0.90566	0	12	c5.hpo	down	1	3871	41
HP_ERRATIC_MYOCLONUS	1	0.949092	0	5	c5.hpo	down	1	3871	41
HP_ERYTHEMATOUS_PLAQUE	1	0.880949	0	10	c5.hpo	down	1	3871	41
HP_ESOPHORIA	1	0.965074	0	4	c5.hpo	down	1	3871	41
HP_EURYBLEPHARON	1	0.910483	0	8	c5.hpo	down	1	3871	41
HP_EUTHYROID_GOITER	1	0.964024	0	5	c5.hpo	down	1	3871	41
HP_EXCESSIVE_SALIVATION	1	0.378106	0	106	c5.hpo	down	1	3871	41
HP_EXCESSIVE_WRINKLED_SKIN	1	0.702285	0	35	c5.hpo	down	1	3871	41
HP_EXERCISE_INTOLERANCE	1	0.208936	0	110	c5.hpo	down	1	3871	41
HP_EXERTIONAL_DYSPNEA	1	0.403289	0	89	c5.hpo	down	1	3871	41
HP_EXODEVIATION	1	0.357994	0	104	c5.hpo	down	1	3871	41
HP_EXPRESSIVE_LANGUAGE_DELAY	1	0.681825	0	45	c5.hpo	down	1	3871	41
HP_EXUDATIVE_RETINAL_DETACHMENT	1	0.928555	0	5	c5.hpo	down	1	3871	41
HP_EXUDATIVE_VITREORETINOPATHY	1	0.912771	0	8	c5.hpo	down	1	3871	41
HP_FACIAL_CLEFT	1	0.8743	0	16	c5.hpo	down	1	3871	41
HP_FACIAL_EDEMA	1	0.338841	0	104	c5.hpo	down	1	3871	41
HP_FACIAL_HYPEROSTOSIS	1	0.963843	0	4	c5.hpo	down	1	3871	41
HP_FACIAL_MYOKYMIA	1	0.943295	0	6	c5.hpo	down	1	3871	41
HP_FAILURE_OF_ERUPTION_OF_PERMANENT_TEETH	1	0.961672	0	5	c5.hpo	down	1	3871	41
HP_FAIR_HAIR	1	0.877817	0	15	c5.hpo	down	1	3871	41
HP_FATIGABLE_WEAKNESS_OF_BULBAR_MUSCLES	1	0.546521	0	54	c5.hpo	down	1	3871	41
HP_FEMALE_HYPOGONADISM	1	0.804787	0	20	c5.hpo	down	1	3871	41
HP_FEMALE_PSEUDOHERMAPHRODITISM	1	0.973819	0	4	c5.hpo	down	1	3871	41
HP_FIBROADENOMA_OF_THE_BREAST	1	0.933582	0	9	c5.hpo	down	1	3871	41
HP_FIBROUS_TISSUE_NEOPLASM	1	0.549566	0	70	c5.hpo	down	1	3871	41
HP_FINGERNAIL_DYSPLASIA	1	0.894257	0	11	c5.hpo	down	1	3871	41
HP_FINGERPRINT_INTRACELLULAR_ACCUMULATION_OF_AUTOFLUORESCENT_LIPOPIGMENT_STORAGE_MATERIAL	1	0.957704	0	6	c5.hpo	down	1	3871	41
HP_FLANK_PAIN	1	0.942297	0	5	c5.hpo	down	1	3871	41
HP_FLAT_CORNEA	1	0.792684	0	20	c5.hpo	down	1	3871	41
HP_FLAT_FOREHEAD	1	0.865012	0	13	c5.hpo	down	1	3871	41
HP_FOCAL_MOTOR_SEIZURE	1	0.484736	0	80	c5.hpo	down	1	3871	41
HP_FOCAL_MOTOR_STATUS_EPILEPTICUS	1	0.895491	0	13	c5.hpo	down	1	3871	41
HP_FOCAL_SENSORY_SEIZURE_WITH_VISUAL_FEATURES	1	0.963144	0	4	c5.hpo	down	1	3871	41
HP_FRAGILE_NAILS	1	0.736985	0	25	c5.hpo	down	1	3871	41
HP_FRAGMENTED_ELASTIC_FIBERS_IN_THE_DERMIS	1	0.911334	0	9	c5.hpo	down	1	3871	41
HP_FRAGMENTED_EPIPHYSES	1	0.966104	0	3	c5.hpo	down	1	3871	41
HP_FRONTAL_UPSWEEP_OF_HAIR	1	0.856796	0	22	c5.hpo	down	1	3871	41
HP_FUSION_OF_THE_CEREBELLAR_HEMISPHERES	1	0.937448	0	6	c5.hpo	down	1	3871	41
HP_GASTRITIS	1	0.849845	0	15	c5.hpo	down	1	3871	41
HP_GASTROINTESTINAL_STROMA_TUMOR	1	0.866475	0	13	c5.hpo	down	1	3871	41
HP_GASTROPARESIS	1	0.703957	0	32	c5.hpo	down	1	3871	41
HP_GAZE_EVOKED_HORIZONTAL_NYSTAGMUS	1	0.895619	0	14	c5.hpo	down	1	3871	41
HP_GENERALIZED_AMYLOID_DEPOSITION	1	0.971563	0	3	c5.hpo	down	1	3871	41
HP_GENERALIZED_AMYOTROPHY	1	0.429362	0	80	c5.hpo	down	1	3871	41
HP_GENERALIZED_EDEMA	1	0.820085	0	23	c5.hpo	down	1	3871	41
HP_GENERALIZED_HYPERKERATOSIS	1	0.860732	0	13	c5.hpo	down	1	3871	41
HP_GENERALIZED_HYPERPIGMENTATION	1	0.714136	0	34	c5.hpo	down	1	3871	41
HP_GENERALIZED_MYOCLONIC_ATONIC_SEIZURE	1	0.950235	0	7	c5.hpo	down	1	3871	41
HP_GEOGRAPHIC_ATROPHY	1	0.945907	0	5	c5.hpo	down	1	3871	41
HP_GIANT_PLATELETS	1	0.939108	0	6	c5.hpo	down	1	3871	41
HP_GLIOBLASTOMA_MULTIFORME	1	0.837908	0	21	c5.hpo	down	1	3871	41
HP_GLIOMA	1	0.687118	0	43	c5.hpo	down	1	3871	41
HP_GLOMERULAR_DEPOSITS	1	0.851991	0	17	c5.hpo	down	1	3871	41
HP_GLOMERULONEPHRITIS	1	0.485194	0	74	c5.hpo	down	1	3871	41
HP_GLUCAGONOMA	1	0.930633	0	5	c5.hpo	down	1	3871	41
HP_GLUTARIC_ACIDURIA	1	0.923919	0	7	c5.hpo	down	1	3871	41
HP_GLYCOSURIA	1	0.701975	0	29	c5.hpo	down	1	3871	41
HP_GOWERS_SIGN	1	0.467394	0	70	c5.hpo	down	1	3871	41
HP_HAIR_PULLING	1	0.964113	0	5	c5.hpo	down	1	3871	41
HP_HALLUX_VARUS	1	0.97588	0	3	c5.hpo	down	1	3871	41
HP_HAND_MUSCLE_ATROPHY	1	0.620308	0	44	c5.hpo	down	1	3871	41
HP_HEADACHE	1	0.0556516	0	265	c5.hpo	down	1	3871	41
HP_HEAT_INTOLERANCE	1	0.809445	0	17	c5.hpo	down	1	3871	41
HP_HEINZ_BODIES	1	0.957818	0	3	c5.hpo	down	1	3871	41
HP_HEMERALOPIA	1	0.980735	0	3	c5.hpo	down	1	3871	41
HP_HEMIATROPHY	1	0.922312	0	6	c5.hpo	down	1	3871	41
HP_HEMIHYPERTROPHY	1	0.879148	0	13	c5.hpo	down	1	3871	41
HP_HEMIMEGALENCEPHALY	1	0.893555	0	13	c5.hpo	down	1	3871	41
HP_HEMOGLOBINURIA	1	0.906771	0	12	c5.hpo	down	1	3871	41
HP_HEPATIC_FIBROSIS	1	0.262527	0	126	c5.hpo	down	1	3871	41
HP_HEPATITIS	1	0.516487	0	65	c5.hpo	down	1	3871	41
HP_HEPATOCELLULAR_ADENOMA	1	0.919814	0	9	c5.hpo	down	1	3871	41
HP_HERPES_SIMPLEX_ENCEPHALITIS	1	0.917825	0	8	c5.hpo	down	1	3871	41
HP_HETEROPHORIA	1	0.943726	0	7	c5.hpo	down	1	3871	41
HP_HIGH_HYPERMETROPIA	1	0.556208	0	58	c5.hpo	down	1	3871	41
HP_HIGH_MYOPIA	1	0.446606	0	74	c5.hpo	down	1	3871	41
HP_HIGH_OUTPUT_CONGESTIVE_HEART_FAILURE	1	0.955431	0	5	c5.hpo	down	1	3871	41
HP_HOFFMANN_SIGN	1	0.906934	0	8	c5.hpo	down	1	3871	41
HP_HOMOCYSTINURIA	1	0.898885	0	11	c5.hpo	down	1	3871	41
HP_HORIZONTAL_EYEBROW	1	0.814355	0	28	c5.hpo	down	1	3871	41
HP_HYDROXYPROLINURIA	1	0.961591	0	3	c5.hpo	down	1	3871	41
HP_HYPERACTIVE_RENIN_ANGIOTENSIN_SYSTEM	1	0.953168	0	4	c5.hpo	down	1	3871	41
HP_HYPERAMMONEMIA	1	0.433179	0	70	c5.hpo	down	1	3871	41
HP_HYPERAUTOFLUORESCENT_MACULAR_LESION	1	0.908485	0	9	c5.hpo	down	1	3871	41
HP_HYPERCHLOREMIC_ACIDOSIS	1	0.924461	0	9	c5.hpo	down	1	3871	41
HP_HYPEREXTENSIBILITY_AT_WRISTS	1	0.93015	0	7	c5.hpo	down	1	3871	41
HP_HYPERGLYCEMIA	1	0.667734	0	38	c5.hpo	down	1	3871	41
HP_HYPERKINETIC_MOVEMENTS	1	0.752122	0	31	c5.hpo	down	1	3871	41
HP_HYPERMAGNESEMIA	1	0.95414	0	3	c5.hpo	down	1	3871	41
HP_HYPERNATREMIA	1	0.968354	0	3	c5.hpo	down	1	3871	41
HP_HYPEROPIC_ASTIGMATISM	1	0.964861	0	5	c5.hpo	down	1	3871	41
HP_HYPEROSTOSIS	1	0.652861	0	46	c5.hpo	down	1	3871	41
HP_HYPERPHENYLALANINEMIA	1	0.910036	0	5	c5.hpo	down	1	3871	41
HP_HYPERPIGMENTATION_IN_SUN_EXPOSED_AREAS	1	0.916496	0	7	c5.hpo	down	1	3871	41
HP_HYPERPIGMENTATION_OF_THE_FUNDUS	1	0.946475	0	6	c5.hpo	down	1	3871	41
HP_HYPERREFLEXIA_IN_UPPER_LIMBS	1	0.762545	0	23	c5.hpo	down	1	3871	41
HP_HYPOAMYLASEMIA	1	0.943005	0	5	c5.hpo	down	1	3871	41
HP_HYPOARGININEMIA	1	0.94125	0	6	c5.hpo	down	1	3871	41
HP_HYPOCALCEMIA	1	0.549262	0	60	c5.hpo	down	1	3871	41
HP_HYPOCALCIURIA	1	0.945836	0	4	c5.hpo	down	1	3871	41
HP_HYPOESTHESIA	1	0.869426	0	15	c5.hpo	down	1	3871	41
HP_HYPOKALEMIA	1	0.615536	0	49	c5.hpo	down	1	3871	41
HP_HYPOKALEMIC_ALKALOSIS	1	0.955538	0	3	c5.hpo	down	1	3871	41
HP_HYPOKALEMIC_METABOLIC_ALKALOSIS	1	0.955538	0	3	c5.hpo	down	1	3871	41
HP_HYPOKETOTIC_HYPOGLYCEMIA	1	0.890295	0	10	c5.hpo	down	1	3871	41
HP_HYPOLIPIDEMIA	1	0.940251	0	7	c5.hpo	down	1	3871	41
HP_HYPOPHOSPHATEMIC_RICKETS	1	0.839074	0	16	c5.hpo	down	1	3871	41
HP_HYPOPIGMENTED_MACULE	1	0.790076	0	24	c5.hpo	down	1	3871	41
HP_HYPOPLASIA_OF_THE_BLADDER	1	0.938713	0	6	c5.hpo	down	1	3871	41
HP_HYPOPLASIA_OF_THE_BRAINSTEM	1	0.421893	0	81	c5.hpo	down	1	3871	41
HP_HYPOPLASIA_OF_THE_PHALANGES_OF_THE_TOES	1	0.940747	0	6	c5.hpo	down	1	3871	41
HP_HYPOPLASIA_OF_THE_PONS	1	0.474809	0	76	c5.hpo	down	1	3871	41
HP_HYPOPLASTIC_ANEMIA	1	0.944925	0	6	c5.hpo	down	1	3871	41
HP_HYPOPLASTIC_FIFTH_FINGERNAIL	1	0.904134	0	14	c5.hpo	down	1	3871	41
HP_HYPOPLASTIC_FIFTH_TOENAIL	1	0.898758	0	14	c5.hpo	down	1	3871	41
HP_HYPOPLASTIC_FINGERNAIL	1	0.65274	0	50	c5.hpo	down	1	3871	41
HP_HYPOPLASTIC_SACRUM	1	0.927666	0	6	c5.hpo	down	1	3871	41
HP_HYPOREFLEXIA_OF_LOWER_LIMBS	1	0.733257	0	31	c5.hpo	down	1	3871	41
HP_HYPSARRHYTHMIA	1	0.261872	0	143	c5.hpo	down	1	3871	41
HP_IMMUNOLOGIC_HYPERSENSITIVITY	1	0.227162	0	149	c5.hpo	down	1	3871	41
HP_IMPAIRED_DISTAL_TACTILE_SENSATION	1	0.836454	0	19	c5.hpo	down	1	3871	41
HP_IMPAIRED_MYOCARDIAL_CONTRACTILITY	1	0.942478	0	7	c5.hpo	down	1	3871	41
HP_IMPAIRED_NEUTROPHIL_CHEMOTAXIS	1	0.941466	0	5	c5.hpo	down	1	3871	41
HP_IMPAIRED_OCULAR_ADDUCTION	1	0.919502	0	7	c5.hpo	down	1	3871	41
HP_IMPAIRED_SOCIAL_INTERACTIONS	1	0.630348	0	54	c5.hpo	down	1	3871	41
HP_IMPAIRED_TANDEM_GAIT	1	0.921864	0	9	c5.hpo	down	1	3871	41
HP_IMPAIRED_TEMPERATURE_SENSATION	1	0.761956	0	26	c5.hpo	down	1	3871	41
HP_IMPAIRED_VIBRATION_SENSATION_AT_ANKLES	1	0.87566	0	12	c5.hpo	down	1	3871	41
HP_INAPPROPRIATE_ANTIDIURETIC_HORMONE_SECRETION	1	0.936622	0	5	c5.hpo	down	1	3871	41
HP_INCOMITANT_STRABISMUS	1	0.828714	0	19	c5.hpo	down	1	3871	41
HP_INCREASED_ARM_SPAN	1	0.953115	0	7	c5.hpo	down	1	3871	41
HP_INCREASED_B_CELL_COUNT	1	0.932	0	6	c5.hpo	down	1	3871	41
HP_INCREASED_ERYTHROCYTE_PROTOPORPHYRIN_CONCENTRATION	1	0.973159	0	3	c5.hpo	down	1	3871	41
HP_INCREASED_INTRACRANIAL_PRESSURE	1	0.484108	0	72	c5.hpo	down	1	3871	41
HP_INCREASED_LEVEL_OF_L_FUCOSE_IN_URINE	1	0.896741	0	13	c5.hpo	down	1	3871	41
HP_INCREASED_LIBIDO	1	0.885658	0	11	c5.hpo	down	1	3871	41
HP_INCREASED_MEGAKARYOCYTE_COUNT	1	0.945334	0	6	c5.hpo	down	1	3871	41
HP_INCREASED_NUMBER_OF_SKIN_FOLDS	1	0.938586	0	6	c5.hpo	down	1	3871	41
HP_INCREASED_PROTEINOGENIC_AMINO_ACID_LEVEL_IN_URINE	1	0.696841	0	35	c5.hpo	down	1	3871	41
HP_INCREASED_RED_BLOOD_CELL_MASS	1	0.945552	0	5	c5.hpo	down	1	3871	41
HP_INCREASED_SERUM_LACTATE	1	0.0470074	0	200	c5.hpo	down	1	3871	41
HP_INCREASED_WAIST_TO_HIP_RATIO	1	0.839996	0	16	c5.hpo	down	1	3871	41
HP_INFANTILE_MUSCULAR_HYPOTONIA	1	0.145146	0	185	c5.hpo	down	1	3871	41
HP_INSISTENCE_ON_SAMENESS	1	0.966504	0	4	c5.hpo	down	1	3871	41
HP_INSULINOMA	1	0.915447	0	6	c5.hpo	down	1	3871	41
HP_INTERNALLY_NUCLEATED_SKELETAL_MUSCLE_FIBERS	1	0.960306	0	6	c5.hpo	down	1	3871	41
HP_INTERSTITIAL_PNEUMONITIS	1	0.910632	0	10	c5.hpo	down	1	3871	41
HP_INTESTINAL_CARCINOID	1	0.915307	0	6	c5.hpo	down	1	3871	41
HP_INTRAHEPATIC_BILE_DUCT_DILATATION	1	0.958709	0	5	c5.hpo	down	1	3871	41
HP_IRREGULAR_VERTEBRAL_ENDPLATES	1	0.770479	0	23	c5.hpo	down	1	3871	41
HP_IRREGULARLY_SHAPED_SPERM_TAIL	1	0.941218	0	8	c5.hpo	down	1	3871	41
HP_JOINT_CONTRACTURE_OF_THE_3RD_FINGER	1	0.949998	0	7	c5.hpo	down	1	3871	41
HP_JOINT_CONTRACTURE_OF_THE_4TH_FINGER	1	0.965258	0	5	c5.hpo	down	1	3871	41
HP_JOINT_STIFFNESS	1	0.174144	0	167	c5.hpo	down	1	3871	41
HP_JUVENILE_MYELOMONOCYTIC_LEUKEMIA	1	0.942332	0	8	c5.hpo	down	1	3871	41
HP_KERATOSIS_PILARIS	1	0.780209	0	25	c5.hpo	down	1	3871	41
HP_KNEE_JOINT_HYPERMOBILITY	1	0.966562	0	3	c5.hpo	down	1	3871	41
HP_LACTIC_ACIDOSIS	1	0.0613206	0	180	c5.hpo	down	1	3871	41
HP_LARGE_CAFE_AU_LAIT_MACULES_WITH_IRREGULAR_MARGINS	1	0.925787	0	6	c5.hpo	down	1	3871	41
HP_LARGE_EARLOBE	1	0.735198	0	33	c5.hpo	down	1	3871	41
HP_LARGE_FLESHY_EARS	1	0.91045	0	12	c5.hpo	down	1	3871	41
HP_LARGE_FOREHEAD	1	0.808973	0	25	c5.hpo	down	1	3871	41
HP_LARGE_INTESTINAL_POLYPOSIS	1	0.749892	0	30	c5.hpo	down	1	3871	41
HP_LARGE_PLACENTA	1	0.953027	0	5	c5.hpo	down	1	3871	41
HP_LARGE_SELLA_TURCICA	1	0.917082	0	13	c5.hpo	down	1	3871	41
HP_LARYNGEAL_EDEMA	1	0.964327	0	3	c5.hpo	down	1	3871	41
HP_LATE_ONSET_PROXIMAL_MUSCLE_WEAKNESS	1	0.932337	0	6	c5.hpo	down	1	3871	41
HP_LEFT_ANTERIOR_FASCICULAR_BLOCK	1	0.927862	0	6	c5.hpo	down	1	3871	41
HP_LEFT_VENTRICULAR_NONCOMPACTION_CARDIOMYOPATHY	1	0.951923	0	7	c5.hpo	down	1	3871	41
HP_LEG_DYSTONIA	1	0.905087	0	7	c5.hpo	down	1	3871	41
HP_LENS_LUXATION	1	0.948654	0	5	c5.hpo	down	1	3871	41
HP_LIMBAL_STEM_CELL_DEFICIENCY	1	0.958348	0	5	c5.hpo	down	1	3871	41
HP_LIMITED_WRIST_MOVEMENT	1	0.884804	0	14	c5.hpo	down	1	3871	41
HP_LOBULATED_TONGUE	1	0.837176	0	16	c5.hpo	down	1	3871	41
HP_LONG_UPPER_LIP	1	0.924594	0	8	c5.hpo	down	1	3871	41
HP_LOW_MOLECULAR_WEIGHT_PROTEINURIA	1	0.943517	0	6	c5.hpo	down	1	3871	41
HP_LOW_SET_NIPPLES	1	0.916706	0	8	c5.hpo	down	1	3871	41
HP_LOWER_LIMB_HYPERTONIA	1	0.734846	0	32	c5.hpo	down	1	3871	41
HP_LUPUS_ANTICOAGULANT	1	0.92477	0	6	c5.hpo	down	1	3871	41
HP_MACROSCOPIC_HEMATURIA	1	0.923609	0	6	c5.hpo	down	1	3871	41
HP_MACROTHROMBOCYTOPENIA	1	0.947266	0	5	c5.hpo	down	1	3871	41
HP_MACROTIA	1	0.11807	0	217	c5.hpo	down	1	3871	41
HP_MACULAR_ATROPHY	1	0.715105	0	29	c5.hpo	down	1	3871	41
HP_MACULAR_HYPERPIGMENTATION	1	0.96318	0	4	c5.hpo	down	1	3871	41
HP_MADELUNG_DEFORMITY	1	0.953378	0	4	c5.hpo	down	1	3871	41
HP_MEDIAN_CLEFT_PALATE	1	0.808049	0	19	c5.hpo	down	1	3871	41
HP_MEDULLOBLASTOMA	1	0.854667	0	19	c5.hpo	down	1	3871	41
HP_MEGALOBLASTIC_ANEMIA	1	0.821378	0	18	c5.hpo	down	1	3871	41
HP_MELENA	1	0.800505	0	21	c5.hpo	down	1	3871	41
HP_MESOAXIAL_POLYDACTYLY	1	0.839704	0	16	c5.hpo	down	1	3871	41
HP_METABOLIC_ALKALOSIS	1	0.919186	0	7	c5.hpo	down	1	3871	41
HP_METAMORPHOPSIA	1	0.890162	0	14	c5.hpo	down	1	3871	41
HP_METAPHYSEAL_DYSPLASIA	1	0.69065	0	31	c5.hpo	down	1	3871	41
HP_METAPHYSEAL_SPURS	1	0.954193	0	6	c5.hpo	down	1	3871	41
HP_MICROMELIA	1	0.434918	0	84	c5.hpo	down	1	3871	41
HP_MICROPHALLUS	1	0.872467	0	14	c5.hpo	down	1	3871	41
HP_MICRORETROGNATHIA	1	0.487257	0	69	c5.hpo	down	1	3871	41
HP_MILD_HEARING_IMPAIRMENT	1	0.923609	0	7	c5.hpo	down	1	3871	41
HP_MITRAL_STENOSIS	1	0.861883	0	17	c5.hpo	down	1	3871	41
HP_MONOTONIC_SPEECH	1	0.938103	0	8	c5.hpo	down	1	3871	41
HP_MOTTLED_PIGMENTATION	1	0.918997	0	6	c5.hpo	down	1	3871	41
HP_MULTIFOCAL_EPILEPTIFORM_DISCHARGES	1	0.647873	0	55	c5.hpo	down	1	3871	41
HP_MULTIPLE_EXOSTOSES	1	0.936564	0	7	c5.hpo	down	1	3871	41
HP_MULTIPLE_GASTRIC_POLYPS	1	0.954058	0	6	c5.hpo	down	1	3871	41
HP_MULTIPLE_GLOMERULAR_CYSTS	1	0.788828	0	10	c5.hpo	down	1	3871	41
HP_MULTIPLE_JOINT_DISLOCATION	1	0.885292	0	8	c5.hpo	down	1	3871	41
HP_MULTIPLE_RENAL_CYSTS	1	0.630955	0	45	c5.hpo	down	1	3871	41
HP_MULTIPLE_ROWS_OF_EYELASHES	1	0.905317	0	8	c5.hpo	down	1	3871	41
HP_MUSCLE_ABNORMALITY_RELATED_TO_MITOCHONDRIAL_DYSFUNCTION	1	0.215073	0	87	c5.hpo	down	1	3871	41
HP_MUSCLE_SPASM	1	0.187847	0	153	c5.hpo	down	1	3871	41
HP_MYELOPATHY	1	0.861373	0	14	c5.hpo	down	1	3871	41
HP_MYELOPROLIFERATIVE_DISORDER	1	0.889338	0	13	c5.hpo	down	1	3871	41
HP_MYOCARDIAL_INFARCTION	1	0.429862	0	82	c5.hpo	down	1	3871	41
HP_MYOCARDITIS	1	0.928388	0	6	c5.hpo	down	1	3871	41
HP_MYOCLONIC_ABSENCE_SEIZURE	1	0.941796	0	8	c5.hpo	down	1	3871	41
HP_NAEVUS_FLAMMEUS_OF_THE_EYELID	1	0.937235	0	7	c5.hpo	down	1	3871	41
HP_NASOGASTRIC_TUBE_FEEDING	1	0.677658	0	36	c5.hpo	down	1	3871	41
HP_NATAL_TOOTH	1	0.779777	0	30	c5.hpo	down	1	3871	41
HP_NEONATAL_INSULIN_DEPENDENT_DIABETES_MELLITUS	1	0.899809	0	10	c5.hpo	down	1	3871	41
HP_NEOPLASM_OF_FATTY_TISSUE	1	0.583152	0	45	c5.hpo	down	1	3871	41
HP_NEOPLASM_OF_THE_PITUITARY_GLAND	1	0.600243	0	57	c5.hpo	down	1	3871	41
HP_NEOPLASM_OF_THE_RECTUM	1	0.685857	0	42	c5.hpo	down	1	3871	41
HP_NEOPLASM_OF_THE_TONGUE	1	0.691156	0	40	c5.hpo	down	1	3871	41
HP_NEUROENDOCRINE_NEOPLASM	1	0.682241	0	35	c5.hpo	down	1	3871	41
HP_NEUROPATHIC_ARTHROPATHY	1	0.945503	0	6	c5.hpo	down	1	3871	41
HP_NEUROPATHIC_SPINAL_ARTHROPATHY	1	0.819947	0	19	c5.hpo	down	1	3871	41
HP_NEUTROPHILIA	1	0.859786	0	15	c5.hpo	down	1	3871	41
HP_NEVUS_SEBACEOUS	1	0.945595	0	5	c5.hpo	down	1	3871	41
HP_NORMOCHROMIC_ANEMIA	1	0.619404	0	36	c5.hpo	down	1	3871	41
HP_NUCLEAR_CATARACT	1	0.818861	0	15	c5.hpo	down	1	3871	41
HP_NYSTAGMUS_INDUCED_HEAD_NODDING	1	0.811242	0	17	c5.hpo	down	1	3871	41
HP_OCCIPITAL_ENCEPHALOCELE	1	0.690828	0	37	c5.hpo	down	1	3871	41
HP_OCCIPITAL_MENINGOCELE	1	0.891597	0	14	c5.hpo	down	1	3871	41
HP_OCULAR_PAIN	1	0.887477	0	14	c5.hpo	down	1	3871	41
HP_OLIGOARTHRITIS	1	0.925049	0	7	c5.hpo	down	1	3871	41
HP_OLIGOMENORRHEA	1	0.678343	0	38	c5.hpo	down	1	3871	41
HP_OLIGOSACCHARIDURIA	1	0.917392	0	8	c5.hpo	down	1	3871	41
HP_OPEN_MOUTH	1	0.429788	0	104	c5.hpo	down	1	3871	41
HP_OPTIC_DISC_HYPOPLASIA	1	0.841316	0	17	c5.hpo	down	1	3871	41
HP_ORAL_LEUKOPLAKIA	1	0.769777	0	21	c5.hpo	down	1	3871	41
HP_ORAL_PHARYNGEAL_DYSPHAGIA	1	0.694473	0	40	c5.hpo	down	1	3871	41
HP_OROMANDIBULAR_DYSTONIA	1	0.842177	0	17	c5.hpo	down	1	3871	41
HP_OROPHARYNGEAL_SQUAMOUS_CELL_CARCINOMA	1	0.949777	0	6	c5.hpo	down	1	3871	41
HP_OSTEOARTHRITIS	1	0.61131	0	48	c5.hpo	down	1	3871	41
HP_OSTEOLYSIS_INVOLVING_BONES_OF_THE_UPPER_LIMBS	1	0.802408	0	21	c5.hpo	down	1	3871	41
HP_OSTEOMYELITIS	1	0.600418	0	48	c5.hpo	down	1	3871	41
HP_OVARIAN_CARCINOMA	1	0.895532	0	14	c5.hpo	down	1	3871	41
HP_OVARIAN_CYST	1	0.434352	0	75	c5.hpo	down	1	3871	41
HP_OVARIAN_GONADOBLASTOMA	1	0.953755	0	5	c5.hpo	down	1	3871	41
HP_OVERFOLDING_OF_THE_SUPERIOR_HELICES	1	0.971018	0	4	c5.hpo	down	1	3871	41
HP_OVERGROWTH_OF_EXTERNAL_GENITALIA	1	0.884886	0	10	c5.hpo	down	1	3871	41
HP_OVERLAPPING_TOE	1	0.542997	0	61	c5.hpo	down	1	3871	41
HP_PAIN_INSENSITIVITY	1	0.823403	0	25	c5.hpo	down	1	3871	41
HP_PAINLESS_FRACTURES_DUE_TO_INJURY	1	0.951777	0	6	c5.hpo	down	1	3871	41
HP_PALATE_FISTULA	1	0.912024	0	10	c5.hpo	down	1	3871	41
HP_PALMAR_TELANGIECTASIA	1	0.956818	0	5	c5.hpo	down	1	3871	41
HP_PALPEBRAL_EDEMA	1	0.694368	0	37	c5.hpo	down	1	3871	41
HP_PANCREATIC_ENDOCRINE_TUMOR	1	0.886934	0	10	c5.hpo	down	1	3871	41
HP_PANCREATIC_HYPOPLASIA	1	0.867005	0	13	c5.hpo	down	1	3871	41
HP_PANCYTOPENIA	1	0.310499	0	111	c5.hpo	down	1	3871	41
HP_PARIETAL_FORAMINA	1	0.891527	0	11	c5.hpo	down	1	3871	41
HP_PAROXYSMAL_BURSTS_OF_LAUGHTER	1	0.90118	0	10	c5.hpo	down	1	3871	41
HP_PAROXYSMAL_DYSTONIA	1	0.859911	0	15	c5.hpo	down	1	3871	41
HP_PAROXYSMAL_INVOLUNTARY_EYE_MOVEMENTS	1	0.541634	0	34	c5.hpo	down	1	3871	41
HP_PARTIAL_ALBINISM	1	0.939306	0	6	c5.hpo	down	1	3871	41
HP_PARTIAL_ANOMALOUS_PULMONARY_VENOUS_RETURN	1	0.969318	0	5	c5.hpo	down	1	3871	41
HP_PELVIC_GIRDLE_MUSCLE_ATROPHY	1	0.957441	0	4	c5.hpo	down	1	3871	41
HP_PENDULAR_NYSTAGMUS	1	0.766757	0	28	c5.hpo	down	1	3871	41
HP_PEPTIC_ULCER	1	0.685295	0	32	c5.hpo	down	1	3871	41
HP_PERIODIC_HYPOKALEMIC_PARESIS	1	0.956879	0	5	c5.hpo	down	1	3871	41
HP_PERIPHERAL_AXONAL_DEGENERATION	1	0.120174	0	181	c5.hpo	down	1	3871	41
HP_PERIPHERAL_OPACIFICATION_OF_THE_CORNEA	1	0.882215	0	11	c5.hpo	down	1	3871	41
HP_PERIPHERAL_PULMONARY_ARTERY_STENOSIS	1	0.688236	0	35	c5.hpo	down	1	3871	41
HP_PERIVENTRICULAR_LEUKOMALACIA	1	0.675452	0	41	c5.hpo	down	1	3871	41
HP_PERSONALITY_DISORDER	1	0.883699	0	15	c5.hpo	down	1	3871	41
HP_PHALANGEAL_DISLOCATION	1	0.932312	0	7	c5.hpo	down	1	3871	41
HP_PHIMOSIS	1	0.914744	0	10	c5.hpo	down	1	3871	41
HP_PHOTOSENSITIVE_TONIC_CLONIC_SEIZURE	1	0.940418	0	11	c5.hpo	down	1	3871	41
HP_PINEAL_CYST	1	0.930979	0	9	c5.hpo	down	1	3871	41
HP_PITUITARY_DWARFISM	1	0.960336	0	3	c5.hpo	down	1	3871	41
HP_PITUITARY_GROWTH_HORMONE_CELL_ADENOMA	1	0.830653	0	16	c5.hpo	down	1	3871	41
HP_PITUITARY_NULL_CELL_ADENOMA	1	0.930633	0	5	c5.hpo	down	1	3871	41
HP_POIKILOCYTOSIS	1	0.702059	0	40	c5.hpo	down	1	3871	41
HP_PONTOCEREBELLAR_ATROPHY	1	0.938919	0	7	c5.hpo	down	1	3871	41
HP_POOR_COORDINATION	1	0.701939	0	36	c5.hpo	down	1	3871	41
HP_POOR_HEAD_CONTROL	1	0.0963689	0	197	c5.hpo	down	1	3871	41
HP_POROKERATOSIS	1	0.9171	0	7	c5.hpo	down	1	3871	41
HP_POSTERIOR_FOSSA_CYST	1	0.877678	0	14	c5.hpo	down	1	3871	41
HP_POSTERIOR_UVEITIS	1	0.963678	0	5	c5.hpo	down	1	3871	41
HP_PRECOCIOUS_ATHEROSCLEROSIS	1	0.939646	0	7	c5.hpo	down	1	3871	41
HP_PREMATURE_OSTEOARTHRITIS	1	0.901284	0	10	c5.hpo	down	1	3871	41
HP_PREMATURE_VENTRICULAR_CONTRACTION	1	0.815439	0	19	c5.hpo	down	1	3871	41
HP_PRIMARY_AMENORRHEA	1	0.411291	0	88	c5.hpo	down	1	3871	41
HP_PRIMARY_HYPERCORTISOLISM	1	0.895835	0	10	c5.hpo	down	1	3871	41
HP_PROGRESSIVE_CEREBELLAR_ATAXIA	1	0.566547	0	55	c5.hpo	down	1	3871	41
HP_PROGRESSIVE_DISTAL_MUSCLE_WEAKNESS	1	0.856456	0	14	c5.hpo	down	1	3871	41
HP_PROGRESSIVE_EXTERNAL_OPHTHALMOPLEGIA	1	0.535667	0	35	c5.hpo	down	1	3871	41
HP_PROGRESSIVE_PULMONARY_FUNCTION_IMPAIRMENT	1	0.886222	0	13	c5.hpo	down	1	3871	41
HP_PROGRESSIVE_SPASTIC_PARAPARESIS	1	0.955253	0	6	c5.hpo	down	1	3871	41
HP_PROGRESSIVE_SPASTICITY	1	0.780214	0	26	c5.hpo	down	1	3871	41
HP_PROGRESSIVE_VISUAL_FIELD_DEFECTS	1	0.965234	0	4	c5.hpo	down	1	3871	41
HP_PROLONGED_PARTIAL_THROMBOPLASTIN_TIME	1	0.752667	0	26	c5.hpo	down	1	3871	41
HP_PROLONGED_QTC_INTERVAL	1	0.866003	0	17	c5.hpo	down	1	3871	41
HP_PROMINENT_NASAL_TIP	1	0.838533	0	24	c5.hpo	down	1	3871	41
HP_PROMINENT_SUPERFICIAL_BLOOD_VESSELS	1	0.677834	0	35	c5.hpo	down	1	3871	41
HP_PROSTATITIS	1	0.950536	0	4	c5.hpo	down	1	3871	41
HP_PROXIMAL_AMYOTROPHY	1	0.597213	0	53	c5.hpo	down	1	3871	41
HP_PROXIMAL_MUSCLE_WEAKNESS_IN_UPPER_LIMBS	1	0.53026	0	59	c5.hpo	down	1	3871	41
HP_PSEUDOEPIPHYSES_OF_THE_METACARPALS	1	0.931983	0	9	c5.hpo	down	1	3871	41
HP_PSEUDOEPIPHYSES_OF_THE_PHALANGES_OF_THE_HAND	1	0.951419	0	5	c5.hpo	down	1	3871	41
HP_PSEUDOHYPOALDOSTERONISM	1	0.965625	0	5	c5.hpo	down	1	3871	41
HP_PSORIASIFORM_LESION	1	0.969573	0	4	c5.hpo	down	1	3871	41
HP_PSYCHOTIC_EPISODES	1	0.872715	0	16	c5.hpo	down	1	3871	41
HP_PSYCHOTIC_MENTATION	1	0.683644	0	19	c5.hpo	down	1	3871	41
HP_PULMONARY_ARTERY_ANEURYSM	1	0.95146	0	6	c5.hpo	down	1	3871	41
HP_PULMONARY_CYST	1	0.883982	0	18	c5.hpo	down	1	3871	41
HP_PULMONARY_INTERSTITIAL_HIGH_RESOLUTION_COMPUTED_TOMOGRAPHY_ABNORMALITY	1	0.890427	0	16	c5.hpo	down	1	3871	41
HP_PURE_RED_CELL_APLASIA	1	0.667188	0	28	c5.hpo	down	1	3871	41
HP_RAGGED_RED_MUSCLE_FIBERS	1	0.337165	0	61	c5.hpo	down	1	3871	41
HP_RECURRENT_ACUTE_RESPIRATORY_TRACT_INFECTION	1	0.910331	0	10	c5.hpo	down	1	3871	41
HP_RECURRENT_BACTERIAL_INFECTIONS	1	0.183717	0	143	c5.hpo	down	1	3871	41
HP_RECURRENT_SINOPULMONARY_INFECTIONS	1	0.631944	0	46	c5.hpo	down	1	3871	41
HP_RECURRENT_UPPER_AND_LOWER_RESPIRATORY_TRACT_INFECTIONS	1	0.894408	0	12	c5.hpo	down	1	3871	41
HP_REDUCED_BRAIN_N_ACETYL_ASPARTATE_LEVEL_BY_MRS	1	0.836192	0	14	c5.hpo	down	1	3871	41
HP_REDUCED_C_PEPTIDE_LEVEL	1	0.969897	0	3	c5.hpo	down	1	3871	41
HP_REDUCED_CIRCULATING_GROWTH_HORMONE_CONCENTRATION	1	0.971258	0	3	c5.hpo	down	1	3871	41
HP_REDUCED_DELAYED_HYPERSENSITIVITY	1	0.962707	0	4	c5.hpo	down	1	3871	41
HP_REDUCED_FACTOR_VII_ACTIVITY	1	0.952945	0	4	c5.hpo	down	1	3871	41
HP_REDUCED_FACTOR_XI_ACTIVITY	1	0.893757	0	11	c5.hpo	down	1	3871	41
HP_REDUCED_HAPTOGLOBIN_LEVEL	1	0.925601	0	7	c5.hpo	down	1	3871	41
HP_REDUCED_NATURAL_KILLER_CELL_ACTIVITY	1	0.886602	0	11	c5.hpo	down	1	3871	41
HP_REDUCED_SPERM_MOTILITY	1	0.696839	0	38	c5.hpo	down	1	3871	41
HP_RENAL_ANGIOMYOLIPOMA	1	0.965456	0	4	c5.hpo	down	1	3871	41
HP_RENAL_FANCONI_SYNDROME	1	0.824454	0	12	c5.hpo	down	1	3871	41
HP_RENAL_HAMARTOMA	1	0.953589	0	6	c5.hpo	down	1	3871	41
HP_RENAL_TUBULAR_DYSFUNCTION	1	0.251186	0	94	c5.hpo	down	1	3871	41
HP_REPETITIVE_COMPULSIVE_BEHAVIOR	1	0.919116	0	12	c5.hpo	down	1	3871	41
HP_RESTLESS_LEGS	1	0.815913	0	16	c5.hpo	down	1	3871	41
HP_RETINAL_ATROPHY	1	0.466068	0	73	c5.hpo	down	1	3871	41
HP_RETINAL_DEGENERATION	1	0.148406	0	188	c5.hpo	down	1	3871	41
HP_RETINAL_HEMORRHAGE	1	0.800456	0	23	c5.hpo	down	1	3871	41
HP_RETINAL_HOLE	1	0.941191	0	5	c5.hpo	down	1	3871	41
HP_RETINAL_NEOVASCULARIZATION	1	0.902157	0	9	c5.hpo	down	1	3871	41
HP_RETINOSCHISIS	1	0.942764	0	5	c5.hpo	down	1	3871	41
HP_RHABDOMYOLYSIS	1	0.61417	0	39	c5.hpo	down	1	3871	41
HP_RHEGMATOGENOUS_RETINAL_DETACHMENT	1	0.911289	0	8	c5.hpo	down	1	3871	41
HP_RICKETS	1	0.700143	0	31	c5.hpo	down	1	3871	41
HP_RIDGED_FINGERNAIL	1	0.888266	0	9	c5.hpo	down	1	3871	41
HP_ROUND_EAR	1	0.904296	0	7	c5.hpo	down	1	3871	41
HP_SACROCOCCYGEAL_TERATOMA	1	0.977962	0	4	c5.hpo	down	1	3871	41
HP_SCHWANNOMA	1	0.914436	0	10	c5.hpo	down	1	3871	41
HP_SCLERAL_STAPHYLOMA	1	0.910273	0	9	c5.hpo	down	1	3871	41
HP_SCLERODERMA	1	0.912232	0	9	c5.hpo	down	1	3871	41
HP_SECONDARY_GROWTH_HORMONE_DEFICIENCY	1	0.871929	0	15	c5.hpo	down	1	3871	41
HP_SEGMENTAL_PERIPHERAL_DEMYELINATION_REMYELINATION	1	0.707305	0	19	c5.hpo	down	1	3871	41
HP_SENSORIMOTOR_NEUROPATHY	1	0.309242	0	84	c5.hpo	down	1	3871	41
HP_SEPTATE_VAGINA	1	0.907674	0	10	c5.hpo	down	1	3871	41
HP_SEVERE_B_LYMPHOCYTOPENIA	1	0.943417	0	5	c5.hpo	down	1	3871	41
HP_SEVERE_DEMYELINATION_OF_THE_WHITE_MATTER	1	0.924988	0	7	c5.hpo	down	1	3871	41
HP_SEVERE_EPSTEIN_BARR_VIRUS_INFECTION	1	0.954363	0	5	c5.hpo	down	1	3871	41
HP_SEVERE_HEARING_IMPAIRMENT	1	0.929309	0	11	c5.hpo	down	1	3871	41
HP_SEVERE_PHOTOSENSITIVITY	1	0.946627	0	5	c5.hpo	down	1	3871	41
HP_SEVERELY_REDUCED_VISUAL_ACUITY	1	0.725111	0	30	c5.hpo	down	1	3871	41
HP_SHORT_MIDDLE_PHALANX_OF_THE_5TH_FINGER	1	0.843225	0	15	c5.hpo	down	1	3871	41
HP_SHORT_PROXIMAL_PHALANX_OF_FINGER	1	0.948799	0	5	c5.hpo	down	1	3871	41
HP_SHORTENED_PR_INTERVAL	1	0.913144	0	7	c5.hpo	down	1	3871	41
HP_SHORTENING_OF_ALL_PHALANGES_OF_THE_TOES	1	0.918375	0	7	c5.hpo	down	1	3871	41
HP_SHOULDER_FLEXION_CONTRACTURE	1	0.909145	0	8	c5.hpo	down	1	3871	41
HP_SILVER_GRAY_HAIR	1	0.95226	0	6	c5.hpo	down	1	3871	41
HP_SIMPLE_EAR	1	0.859286	0	17	c5.hpo	down	1	3871	41
HP_SKIN_PLAQUE	1	0.702849	0	30	c5.hpo	down	1	3871	41
HP_SKULL_ASYMMETRY	1	0.942447	0	5	c5.hpo	down	1	3871	41
HP_SLEEP_WAKE_CYCLE_DISTURBANCE	1	0.766684	0	30	c5.hpo	down	1	3871	41
HP_SLENDER_LONG_BONES_WITH_NARROW_DIAPHYSES	1	0.951511	0	5	c5.hpo	down	1	3871	41
HP_SLOW_PUPILLARY_LIGHT_RESPONSE	1	0.842938	0	14	c5.hpo	down	1	3871	41
HP_SMALL_BASAL_GANGLIA	1	0.872115	0	13	c5.hpo	down	1	3871	41
HP_SNORING	1	0.949045	0	5	c5.hpo	down	1	3871	41
HP_SOCIAL_DISINHIBITION	1	0.767739	0	24	c5.hpo	down	1	3871	41
HP_SOFT_DOUGHY_SKIN	1	0.909722	0	11	c5.hpo	down	1	3871	41
HP_SOFT_SKIN	1	0.736459	0	38	c5.hpo	down	1	3871	41
HP_SPASTIC_DIPLEGIA	1	0.718969	0	33	c5.hpo	down	1	3871	41
HP_SPASTIC_PARAPARETIC_GAIT	1	0.93139	0	8	c5.hpo	down	1	3871	41
HP_SPINAL_CANAL_STENOSIS	1	0.757814	0	34	c5.hpo	down	1	3871	41
HP_SPINAL_CORD_COMPRESSION	1	0.816729	0	24	c5.hpo	down	1	3871	41
HP_SPINAL_MUSCULAR_ATROPHY	1	0.788038	0	22	c5.hpo	down	1	3871	41
HP_SPLIT_NAIL	1	0.904123	0	8	c5.hpo	down	1	3871	41
HP_SPRENGEL_ANOMALY	1	0.54864	0	50	c5.hpo	down	1	3871	41
HP_STEROID_RESISTANT_NEPHROTIC_SYNDROME	1	0.876192	0	16	c5.hpo	down	1	3871	41
HP_STOOPED_POSTURE	1	0.939267	0	8	c5.hpo	down	1	3871	41
HP_SUBARACHNOID_HEMORRHAGE	1	0.738431	0	33	c5.hpo	down	1	3871	41
HP_SUBCORTICAL_BAND_HETEROTOPIA	1	0.91223	0	10	c5.hpo	down	1	3871	41
HP_SUBDURAL_HEMORRHAGE	1	0.914772	0	10	c5.hpo	down	1	3871	41
HP_SUBEPENDYMAL_CYSTS	1	0.93401	0	6	c5.hpo	down	1	3871	41
HP_SUDDEN_EPISODIC_APNEA	1	0.865217	0	14	c5.hpo	down	1	3871	41
HP_SUTURAL_CATARACT	1	0.950305	0	4	c5.hpo	down	1	3871	41
HP_SWOLLEN_LIP	1	0.964291	0	4	c5.hpo	down	1	3871	41
HP_SYMPHALANGISM_OF_MIDDLE_PHALANX_OF_FINGER	1	0.928599	0	5	c5.hpo	down	1	3871	41
HP_SYMPTOMATIC_SEIZURES	1	0.818097	0	22	c5.hpo	down	1	3871	41
HP_SYNOSTOSIS_OF_METACARPALS_METATARSALS	1	0.836025	0	16	c5.hpo	down	1	3871	41
HP_SYSTOLIC_HEART_MURMUR	1	0.891444	0	8	c5.hpo	down	1	3871	41
HP_TACHYPNEA	1	0.46107	0	74	c5.hpo	down	1	3871	41
HP_TAPERED_FINGER	1	0.297891	0	125	c5.hpo	down	1	3871	41
HP_TEMPORAL_OPTIC_DISC_PALLOR	1	0.963747	0	4	c5.hpo	down	1	3871	41
HP_TENDON_XANTHOMATOSIS	1	0.914725	0	8	c5.hpo	down	1	3871	41
HP_TESTICULAR_ADRENAL_REST_TUMOR	1	0.97292	0	4	c5.hpo	down	1	3871	41
HP_THICK_CORPUS_CALLOSUM	1	0.855122	0	16	c5.hpo	down	1	3871	41
HP_THICK_HAIR	1	0.85497	0	19	c5.hpo	down	1	3871	41
HP_THORACIC_KYPHOSCOLIOSIS	1	0.765151	0	24	c5.hpo	down	1	3871	41
HP_THROMBOCYTOSIS	1	0.523757	0	53	c5.hpo	down	1	3871	41
HP_THYMUS_HYPERPLASIA	1	0.952202	0	6	c5.hpo	down	1	3871	41
HP_TONGUE_ATROPHY	1	0.868796	0	14	c5.hpo	down	1	3871	41
HP_TONGUE_FASCICULATIONS	1	0.649327	0	37	c5.hpo	down	1	3871	41
HP_TRACHEAL_CALCIFICATION	1	0.963347	0	3	c5.hpo	down	1	3871	41
HP_TRACTIONAL_RETINAL_DETACHMENT	1	0.922851	0	7	c5.hpo	down	1	3871	41
HP_TRICEPS_WEAKNESS	1	0.843818	0	17	c5.hpo	down	1	3871	41
HP_TRICHILEMMOMA	1	0.9708	0	3	c5.hpo	down	1	3871	41
HP_TRUE_HERMAPHRODITISM	1	0.830807	0	17	c5.hpo	down	1	3871	41
HP_TYPE_1_MUSCLE_FIBER_ATROPHY	1	0.865775	0	16	c5.hpo	down	1	3871	41
HP_ULCERATIVE_COLITIS	1	0.888232	0	12	c5.hpo	down	1	3871	41
HP_ULNAR_CLAW	1	0.887636	0	9	c5.hpo	down	1	3871	41
HP_ULNAR_DEVIATION_OF_THE_2ND_FINGER	1	0.920439	0	7	c5.hpo	down	1	3871	41
HP_ULNAR_DEVIATION_OF_THE_HAND	1	0.804589	0	25	c5.hpo	down	1	3871	41
HP_ULNAR_DEVIATION_OF_THE_WRIST	1	0.840818	0	17	c5.hpo	down	1	3871	41
HP_UNBALANCED_ATRIOVENTRICULAR_CANAL_DEFECT	1	0.953145	0	5	c5.hpo	down	1	3871	41
HP_UNEXPLAINED_FEVERS	1	0.855031	0	16	c5.hpo	down	1	3871	41
HP_UNILATERAL_NARROW_PALPEBRAL_FISSURE	1	0.960581	0	5	c5.hpo	down	1	3871	41
HP_UNUSUAL_FUNGAL_INFECTION	1	0.435304	0	81	c5.hpo	down	1	3871	41
HP_UPPER_LIMB_MUSCLE_WEAKNESS	1	0.345991	0	102	c5.hpo	down	1	3871	41
HP_URETERAL_OBSTRUCTION	1	0.722778	0	36	c5.hpo	down	1	3871	41
HP_URETHRAL_ATRESIA	1	0.810158	0	20	c5.hpo	down	1	3871	41
HP_URETHRAL_DIVERTICULUM	1	0.952266	0	6	c5.hpo	down	1	3871	41
HP_URETHROVAGINAL_FISTULA	1	0.972828	0	4	c5.hpo	down	1	3871	41
HP_URTICARIA	1	0.643422	0	42	c5.hpo	down	1	3871	41
HP_UTERINE_LEIOMYOMA	1	0.927475	0	8	c5.hpo	down	1	3871	41
HP_UVEAL_MELANOMA	1	0.941752	0	7	c5.hpo	down	1	3871	41
HP_VASCULAR_GRANULAR_OSMIOPHILIC_MATERIAL_DEPOSITION	1	0.926267	0	7	c5.hpo	down	1	3871	41
HP_VASCULITIS_IN_THE_SKIN	1	0.968242	0	3	c5.hpo	down	1	3871	41
HP_VENOUS_INSUFFICIENCY	1	0.709483	0	34	c5.hpo	down	1	3871	41
HP_VENTILATOR_DEPENDENCE_WITH_INABILITY_TO_WEAN	1	0.934103	0	5	c5.hpo	down	1	3871	41
HP_VENTRICULAR_TACHYCARDIA	1	0.629573	0	44	c5.hpo	down	1	3871	41
HP_VISCERAL_ANGIOMATOSIS	1	0.876511	0	14	c5.hpo	down	1	3871	41
HP_VITAMIN_B12_DEFICIENCY	1	0.960052	0	5	c5.hpo	down	1	3871	41
HP_VOCAL_CORD_PARALYSIS	1	0.590471	0	52	c5.hpo	down	1	3871	41
HP_WIDELY_SPACED_TEETH	1	0.358103	0	108	c5.hpo	down	1	3871	41
HP_WIDENED_CEREBELLAR_SUBARACHNOID_SPACE	1	0.93786	0	6	c5.hpo	down	1	3871	41
HP_WORMIAN_BONES	1	0.597474	0	53	c5.hpo	down	1	3871	41
HP_XANTHOMATOSIS	1	0.828147	0	19	c5.hpo	down	1	3871	41
HP_XEROSTOMIA	1	0.612	0	45	c5.hpo	down	1	3871	41
HP_Y_SHAPED_METACARPALS	1	0.873693	0	13	c5.hpo	down	1	3871	41
HP_YELLOW_BROWN_DISCOLORATION_OF_THE_TEETH	1	0.9111	0	8	c5.hpo	down	1	3871	41
HP_ABNORMAL_5TH_FINGER_PHALANX_MORPHOLOGY	1	0.795214	0	23	c5.hpo	down	1	3871	41
HP_ABNORMAL_AORTIC_ARCH_MORPHOLOGY	1	0.635468	0	51	c5.hpo	down	1	3871	41
HP_ABNORMAL_B_CELL_SUBSET_DISTRIBUTION	1	0.821041	0	21	c5.hpo	down	1	3871	41
HP_ABNORMAL_BASAL_GANGLIA_MRI_SIGNAL_INTENSITY	1	0.612017	0	31	c5.hpo	down	1	3871	41
HP_ABNORMAL_BLOOD_MONOVALENT_INORGANIC_CATION_CONCENTRATION	1	0.343976	0	104	c5.hpo	down	1	3871	41
HP_ABNORMAL_BLOOD_TRANSITION_ELEMENT_CATION_CONCENTRATION	1	0.667249	0	35	c5.hpo	down	1	3871	41
HP_ABNORMAL_BLOOD_UREA_NITROGEN_CONCENTRATION	1	0.818403	0	19	c5.hpo	down	1	3871	41
HP_ABNORMAL_CIRCULATING_CHOLESTEROL_CONCENTRATION	1	0.385512	0	89	c5.hpo	down	1	3871	41
HP_ABNORMAL_CIRCULATING_NON_PROTEINOGENIC_AMINO_ACID_CONCENTRATION	1	0.669286	0	24	c5.hpo	down	1	3871	41
HP_ABNORMAL_COAGULATION_FACTOR_V_ACTIVITY	1	0.960614	0	4	c5.hpo	down	1	3871	41
HP_ABNORMAL_CORPUS_STRIATUM_MORPHOLOGY	1	0.698426	0	34	c5.hpo	down	1	3871	41
HP_ABNORMAL_HEAD_BLOOD_VESSEL_MORPHOLOGY	1	0.400009	0	71	c5.hpo	down	1	3871	41
HP_ABNORMAL_HEART_RATE_VARIABILITY	1	0.884413	0	14	c5.hpo	down	1	3871	41
HP_ABNORMAL_LYMPHATIC_VESSEL_MORPHOLOGY	1	0.920557	0	10	c5.hpo	down	1	3871	41
HP_ABNORMAL_MACROPHAGE_MORPHOLOGY	1	0.668082	0	34	c5.hpo	down	1	3871	41
HP_ABNORMAL_MACROSCOPIC_URINE_APPEARANCE	1	0.630756	0	47	c5.hpo	down	1	3871	41
HP_ABNORMAL_MEGAKARYOCYTE_MORPHOLOGY	1	0.820722	0	19	c5.hpo	down	1	3871	41
HP_ABNORMAL_METAPHYSEAL_TRABECULATION	1	0.763641	0	22	c5.hpo	down	1	3871	41
HP_ABNORMAL_METATARSAL_MORPHOLOGY	1	0.260164	0	136	c5.hpo	down	1	3871	41
HP_ABNORMAL_MIDDLE_EAR_REFLEXES	1	0.948167	0	5	c5.hpo	down	1	3871	41
HP_ABNORMAL_MORPHOLOGY_OF_THE_OLFACTORY_BULB	1	0.825944	0	22	c5.hpo	down	1	3871	41
HP_ABNORMAL_MOVEMENTS_OF_FACE_AND_HEAD	1	0.680775	0	46	c5.hpo	down	1	3871	41
HP_ABNORMAL_NONVERBAL_COMMUNICATIVE_BEHAVIOR	1	0.306032	0	96	c5.hpo	down	1	3871	41
HP_ABNORMAL_P_WAVE	1	0.967154	0	3	c5.hpo	down	1	3871	41
HP_ABNORMAL_PELVIS_BONE_MORPHOLOGY	1	0.835003	0	20	c5.hpo	down	1	3871	41
HP_ABNORMAL_PIGMENTATION_OF_THE_ORAL_MUCOSA	1	0.706313	0	35	c5.hpo	down	1	3871	41
HP_ABNORMAL_PUPILLARY_FUNCTION	1	0.596436	0	48	c5.hpo	down	1	3871	41
HP_ABNORMAL_PUPILLARY_LIGHT_REFLEX	1	0.811598	0	19	c5.hpo	down	1	3871	41
HP_ABNORMAL_RENAL_ECHOGENICITY	1	0.792011	0	29	c5.hpo	down	1	3871	41
HP_ABNORMAL_RENAL_TUBULAR_EPITHELIAL_MORPHOLOGY	1	0.882036	0	16	c5.hpo	down	1	3871	41
HP_ABNORMAL_RESPIRATORY_MOTILE_CILIUM_MORPHOLOGY	1	0.812594	0	19	c5.hpo	down	1	3871	41
HP_ABNORMAL_SACROILIAC_JOINT_MORPHOLOGY	1	0.927564	0	6	c5.hpo	down	1	3871	41
HP_ABNORMAL_SARCOMERE_MORPHOLOGY	1	0.904021	0	11	c5.hpo	down	1	3871	41
HP_ABNORMAL_SERUM_BILE_ACID_CONCENTRATION	1	0.822247	0	19	c5.hpo	down	1	3871	41
HP_ABNORMAL_SMALL_INTESTINAL_MUCOSA_MORPHOLOGY	1	0.803017	0	22	c5.hpo	down	1	3871	41
HP_ABNORMAL_SWEAT_HOMEOSTASIS	1	0.817919	0	16	c5.hpo	down	1	3871	41
HP_ABNORMAL_TUBULAR_BASEMENT_MEMBRANE_MORPHOLOGY	1	0.959333	0	5	c5.hpo	down	1	3871	41
HP_ABNORMAL_URINE_PROTEIN_LEVEL	1	0.075501	0	214	c5.hpo	down	1	3871	41
HP_ABNORMAL_VISUAL_FIELD_TEST	1	0.821291	0	20	c5.hpo	down	1	3871	41
HP_ABNORMALITY_OF_BODY_MASS_INDEX	1	0.795324	0	20	c5.hpo	down	1	3871	41
HP_ABNORMALITY_OF_CANINE	1	0.882848	0	11	c5.hpo	down	1	3871	41
HP_ABNORMALITY_OF_GLYCOLYSIS	1	0.404931	0	53	c5.hpo	down	1	3871	41
HP_ABNORMALITY_OF_LENS_SHAPE	1	0.894804	0	14	c5.hpo	down	1	3871	41
HP_ABNORMALITY_OF_THE_ACHILLES_TENDON	1	0.575067	0	50	c5.hpo	down	1	3871	41
HP_ABNORMALITY_OF_THE_DIENCEPHALON	1	0.341071	0	103	c5.hpo	down	1	3871	41
HP_ABNORMALITY_OF_THE_NASOLABIAL_REGION	1	0.834525	0	18	c5.hpo	down	1	3871	41
HP_ABNORMALITY_OF_THE_PARATHYROID_GLAND	1	0.413705	0	69	c5.hpo	down	1	3871	41
HP_ABNORMALITY_OF_THE_PREMAXILLA	1	0.889317	0	10	c5.hpo	down	1	3871	41
HP_ABNORMALITY_OF_THE_TEMPOROMANDIBULAR_JOINT	1	0.865255	0	15	c5.hpo	down	1	3871	41
HP_ABNORMALITY_OF_VENOUS_PHYSIOLOGY	1	0.920602	0	9	c5.hpo	down	1	3871	41
HP_ABNORMALITY_OF_VITAMIN_B_METABOLISM	1	0.672656	0	38	c5.hpo	down	1	3871	41
HP_ABNORMALLY_LARGE_GLOBE	1	0.695118	0	39	c5.hpo	down	1	3871	41
HP_ABSENCE_OF_SECONDARY_SEX_CHARACTERISTICS	1	0.778153	0	24	c5.hpo	down	1	3871	41
HP_ACHOLIC_STOOLS	1	0.94767	0	6	c5.hpo	down	1	3871	41
HP_ACRAL_OVERGROWTH	1	0.951509	0	4	c5.hpo	down	1	3871	41
HP_ACUTE_KIDNEY_INJURY	1	0.670691	0	34	c5.hpo	down	1	3871	41
HP_ALBUMINURIA	1	0.872596	0	15	c5.hpo	down	1	3871	41
HP_ALOBAR_HOLOPROSENCEPHALY	1	0.982683	0	3	c5.hpo	down	1	3871	41
HP_ALZHEIMER_DISEASE	1	0.924726	0	7	c5.hpo	down	1	3871	41
HP_AMYLOIDOSIS	1	0.735822	0	28	c5.hpo	down	1	3871	41
HP_ANGIOID_STREAKS_OF_THE_FUNDUS	1	0.91815	0	10	c5.hpo	down	1	3871	41
HP_ANKYLOSIS	1	0.851944	0	16	c5.hpo	down	1	3871	41
HP_APLASIA_HYPOPLASIA_OF_THE_4TH_METACARPAL	1	0.878098	0	14	c5.hpo	down	1	3871	41
HP_APLASIA_OF_THE_PHALANGES_OF_THE_TOES	1	0.93174	0	7	c5.hpo	down	1	3871	41
HP_ARTHRALGIA	1	0.175187	0	151	c5.hpo	down	1	3871	41
HP_ARTHRITIS	1	0.143359	0	174	c5.hpo	down	1	3871	41
HP_ATYPICAL_ABSENCE_SEIZURE	1	0.852968	0	26	c5.hpo	down	1	3871	41
HP_AUTOAMPUTATION_OF_DIGITS	1	0.910317	0	10	c5.hpo	down	1	3871	41
HP_BASAL_ENCEPHALOCELE	1	0.929866	0	8	c5.hpo	down	1	3871	41
HP_BASAL_GANGLIA_GLIOSIS	1	0.86243	0	10	c5.hpo	down	1	3871	41
HP_BCGOSIS	1	0.967693	0	4	c5.hpo	down	1	3871	41
HP_BIFID_RIBS	1	0.926025	0	12	c5.hpo	down	1	3871	41
HP_BILATERAL_CLEFT_LIP_AND_PALATE	1	0.944661	0	7	c5.hpo	down	1	3871	41
HP_BOWEL_DIVERTICULOSIS	1	0.708678	0	33	c5.hpo	down	1	3871	41
HP_BROAD_CHIN	1	0.957491	0	7	c5.hpo	down	1	3871	41
HP_CENTRAL_SLEEP_APNEA	1	0.793884	0	23	c5.hpo	down	1	3871	41
HP_CEREBRAL_DYSMYELINATION	1	0.850613	0	14	c5.hpo	down	1	3871	41
HP_CHEST_PAIN	1	0.339661	0	102	c5.hpo	down	1	3871	41
HP_CHONDROCALCINOSIS	1	0.830329	0	17	c5.hpo	down	1	3871	41
HP_CHOROIDAL_HEMANGIOMA	1	0.954833	0	5	c5.hpo	down	1	3871	41
HP_CHRONIC_HEPATIC_FAILURE	1	0.909945	0	11	c5.hpo	down	1	3871	41
HP_CHRONIC_LYMPHATIC_LEUKEMIA	1	0.903024	0	12	c5.hpo	down	1	3871	41
HP_CHRONIC_NONINFECTIOUS_LYMPHADENOPATHY	1	0.914728	0	8	c5.hpo	down	1	3871	41
HP_CHRONIC_OTITIS_MEDIA	1	0.282704	0	117	c5.hpo	down	1	3871	41
HP_CLOSED_NEURAL_TUBE_DEFECT	1	0.49128	0	69	c5.hpo	down	1	3871	41
HP_CLUBBING_OF_FINGERS	1	0.803189	0	27	c5.hpo	down	1	3871	41
HP_COLOR_VISION_DEFECT	1	0.473805	0	75	c5.hpo	down	1	3871	41
HP_COMPLEX_FEBRILE_SEIZURE	1	0.89992	0	14	c5.hpo	down	1	3871	41
HP_CONFUSION	1	0.477947	0	65	c5.hpo	down	1	3871	41
HP_CONSTRICTION_OF_PERIPHERAL_VISUAL_FIELD	1	0.374464	0	82	c5.hpo	down	1	3871	41
HP_CONTINUOUS_SPIKE_AND_WAVES_DURING_SLOW_SLEEP	1	0.970759	0	5	c5.hpo	down	1	3871	41
HP_CORNEAL_SCARRING	1	0.866041	0	18	c5.hpo	down	1	3871	41
HP_CORONARY_ARTERY_STENOSIS	1	0.938015	0	6	c5.hpo	down	1	3871	41
HP_CRANIOFACIAL_DISPROPORTION	1	0.948702	0	5	c5.hpo	down	1	3871	41
HP_CRANIOFACIAL_HYPEROSTOSIS	1	0.812617	0	24	c5.hpo	down	1	3871	41
HP_CRANIOFACIAL_OSTEOSCLEROSIS	1	0.888347	0	13	c5.hpo	down	1	3871	41
HP_CROHN_S_DISEASE	1	0.888537	0	11	c5.hpo	down	1	3871	41
HP_CURVILINEAR_INTRACELLULAR_ACCUMULATION_OF_AUTOFLUORESCENT_LIPOPIGMENT_STORAGE_MATERIAL	1	0.950566	0	7	c5.hpo	down	1	3871	41
HP_DEATH_IN_CHILDHOOD	1	0.27513	0	110	c5.hpo	down	1	3871	41
HP_DECREASED_ACTIVITY_OF_MITOCHONDRIAL_COMPLEX_III	1	0.571997	0	42	c5.hpo	down	1	3871	41
HP_DECREASED_CIRCULATING_CORTISOL_LEVEL	1	0.780047	0	26	c5.hpo	down	1	3871	41
HP_DECREASED_CORNEAL_SENSATION	1	0.959416	0	4	c5.hpo	down	1	3871	41
HP_DECREASED_MINIATURE_ENDPLATE_POTENTIALS	1	0.879345	0	12	c5.hpo	down	1	3871	41
HP_DECREASED_PROPORTION_OF_CD3_POSITIVE_T_CELLS	1	0.941308	0	6	c5.hpo	down	1	3871	41
HP_DECREASED_PROPORTION_OF_CD8_POSITIVE_T_CELLS	1	0.919392	0	8	c5.hpo	down	1	3871	41
HP_DECREASED_PROPORTION_OF_NAIVE_T_CELLS	1	0.967228	0	3	c5.hpo	down	1	3871	41
HP_DECREASED_SERUM_ZINC	1	0.95016	0	4	c5.hpo	down	1	3871	41
HP_DECREASED_URINE_OUTPUT	1	0.762687	0	23	c5.hpo	down	1	3871	41
HP_DEFECTIVE_T_CELL_PROLIFERATION	1	0.956427	0	5	c5.hpo	down	1	3871	41
HP_DEFORMED_RIB_CAGE	1	0.898549	0	8	c5.hpo	down	1	3871	41
HP_DEFORMED_TARSAL_BONES	1	0.889329	0	12	c5.hpo	down	1	3871	41
HP_DELAYED_FINE_MOTOR_DEVELOPMENT	1	0.694027	0	43	c5.hpo	down	1	3871	41
HP_DEVELOPMENTAL_CATARACT	1	0.211366	0	124	c5.hpo	down	1	3871	41
HP_DIFFUSE_ALVEOLAR_HEMORRHAGE	1	0.872681	0	16	c5.hpo	down	1	3871	41
HP_DISPROPORTIONATE_SHORT_TRUNK_SHORT_STATURE	1	0.777639	0	24	c5.hpo	down	1	3871	41
HP_DORSOCERVICAL_FAT_PAD	1	0.900402	0	15	c5.hpo	down	1	3871	41
HP_DOWNBEAT_NYSTAGMUS	1	0.950395	0	6	c5.hpo	down	1	3871	41
HP_ECTOPIA_LENTIS	1	0.700552	0	39	c5.hpo	down	1	3871	41
HP_EEG_WITH_POLYSPIKE_WAVE_COMPLEXES	1	0.722921	0	36	c5.hpo	down	1	3871	41
HP_ELEVATED_LACTATE_PYRUVATE_RATIO	1	0.74288	0	20	c5.hpo	down	1	3871	41
HP_EMOTIONAL_LABILITY	1	0.303484	0	121	c5.hpo	down	1	3871	41
HP_EPIPHYSEAL_STIPPLING	1	0.671967	0	33	c5.hpo	down	1	3871	41
HP_FACIAL_GRIMACING	1	0.927676	0	10	c5.hpo	down	1	3871	41
HP_FACIAL_TICS	1	0.927095	0	11	c5.hpo	down	1	3871	41
HP_FEMALE_SEXUAL_DYSFUNCTION	1	0.603613	0	43	c5.hpo	down	1	3871	41
HP_FEMORAL_HERNIA	1	0.849203	0	19	c5.hpo	down	1	3871	41
HP_FETAL_POLYURIA	1	0.934864	0	6	c5.hpo	down	1	3871	41
HP_FIRST_DEGREE_ATRIOVENTRICULAR_BLOCK	1	0.712124	0	30	c5.hpo	down	1	3871	41
HP_FLAT_ACETABULAR_ROOF	1	0.772271	0	24	c5.hpo	down	1	3871	41
HP_GENERALIZED_HIRSUTISM	1	0.463277	0	83	c5.hpo	down	1	3871	41
HP_GERMINOMA	1	0.926223	0	10	c5.hpo	down	1	3871	41
HP_GONADOTROPIN_DEFICIENCY	1	0.974325	0	4	c5.hpo	down	1	3871	41
HP_GRANULOCYTIC_HYPERPLASIA	1	0.974631	0	3	c5.hpo	down	1	3871	41
HP_HEMORRHAGE_OF_THE_EYE	1	0.677667	0	40	c5.hpo	down	1	3871	41
HP_HEPATIC_ENCEPHALOPATHY	1	0.905181	0	11	c5.hpo	down	1	3871	41
HP_HEPATOSPLENOMEGALY	1	0.256089	0	129	c5.hpo	down	1	3871	41
HP_HIATUS_HERNIA	1	0.687095	0	35	c5.hpo	down	1	3871	41
HP_HYPERHIDROSIS	1	0.279908	0	114	c5.hpo	down	1	3871	41
HP_HYPERINSULINEMIC_HYPOGLYCEMIA	1	0.838863	0	16	c5.hpo	down	1	3871	41
HP_HYPERKALEMIA	1	0.76441	0	28	c5.hpo	down	1	3871	41
HP_HYPERLIPOPROTEINEMIA	1	0.750579	0	26	c5.hpo	down	1	3871	41
HP_HYPERMETRIC_SACCADES	1	0.906359	0	10	c5.hpo	down	1	3871	41
HP_HYPERNATRIURIA	1	0.926224	0	6	c5.hpo	down	1	3871	41
HP_HYPERURICOSURIA	1	0.925621	0	6	c5.hpo	down	1	3871	41
HP_HYPOPLASIA_OF_THE_ODONTOID_PROCESS	1	0.800638	0	23	c5.hpo	down	1	3871	41
HP_IMPAIRED_EPINEPHRINE_INDUCED_PLATELET_AGGREGATION	1	0.907817	0	8	c5.hpo	down	1	3871	41
HP_IMPAIRED_HORIZONTAL_SMOOTH_PURSUIT	1	0.946845	0	7	c5.hpo	down	1	3871	41
HP_IMPAIRED_RENAL_CONCENTRATING_ABILITY	1	0.958662	0	4	c5.hpo	down	1	3871	41
HP_IMPAIRED_RISTOCETIN_INDUCED_PLATELET_AGGREGATION	1	0.968752	0	3	c5.hpo	down	1	3871	41
HP_IMPAIRED_T_CELL_FUNCTION	1	0.799942	0	24	c5.hpo	down	1	3871	41
HP_IMPAIRED_TACTILE_SENSATION	1	0.763129	0	30	c5.hpo	down	1	3871	41
HP_INCREASED_CIRCULATING_IGM_LEVEL	1	0.725765	0	29	c5.hpo	down	1	3871	41
HP_INCREASED_FECAL_PORPHYRIN	1	0.956097	0	4	c5.hpo	down	1	3871	41
HP_INCREASED_INTRAMYOCELLULAR_LIPID_DROPLETS	1	0.742541	0	19	c5.hpo	down	1	3871	41
HP_INCREASED_URINARY_NON_PROTEINOGENIC_AMINO_ACID_LEVEL	1	0.800989	0	19	c5.hpo	down	1	3871	41
HP_INFANTILE_SENSORINEURAL_HEARING_IMPAIRMENT	1	0.967011	0	4	c5.hpo	down	1	3871	41
HP_INFERIOR_CEREBELLAR_VERMIS_HYPOPLASIA	1	0.88638	0	13	c5.hpo	down	1	3871	41
HP_INTERRUPTED_INFERIOR_VENA_CAVA_WITH_AZYGOUS_CONTINUATION	1	0.976105	0	3	c5.hpo	down	1	3871	41
HP_INTRAALVEOLAR_PHOSPHOLIPID_ACCUMULATION	1	0.971791	0	3	c5.hpo	down	1	3871	41
HP_IRIS_ATROPHY	1	0.961113	0	5	c5.hpo	down	1	3871	41
HP_IRIS_TRANSILLUMINATION_DEFECT	1	0.894183	0	11	c5.hpo	down	1	3871	41
HP_IRON_ACCUMULATION_IN_BRAIN	1	0.852095	0	14	c5.hpo	down	1	3871	41
HP_JOINT_SWELLING	1	0.689668	0	33	c5.hpo	down	1	3871	41
HP_KERATOCONJUNCTIVITIS	1	0.663458	0	39	c5.hpo	down	1	3871	41
HP_LAMELLAR_CATARACT	1	0.952492	0	3	c5.hpo	down	1	3871	41
HP_LARGE_FORAMEN_MAGNUM	1	0.958675	0	6	c5.hpo	down	1	3871	41
HP_LARYNGEAL_CLEFT	1	0.945099	0	7	c5.hpo	down	1	3871	41
HP_LEFT_TO_RIGHT_SHUNT	1	0.902943	0	6	c5.hpo	down	1	3871	41
HP_LIMB_ATAXIA	1	0.475678	0	72	c5.hpo	down	1	3871	41
HP_LIMITED_NECK_RANGE_OF_MOTION	1	0.939995	0	7	c5.hpo	down	1	3871	41
HP_LONG_NOSE	1	0.695527	0	35	c5.hpo	down	1	3871	41
HP_LONG_TOE	1	0.670075	0	41	c5.hpo	down	1	3871	41
HP_LOSS_OF_CONSCIOUSNESS	1	0.76213	0	21	c5.hpo	down	1	3871	41
HP_LUMBAR_KYPHOSIS	1	0.933884	0	7	c5.hpo	down	1	3871	41
HP_MACROCYTIC_ANEMIA	1	0.450942	0	63	c5.hpo	down	1	3871	41
HP_MACULAR_HYPOPIGMENTATION	1	0.946798	0	5	c5.hpo	down	1	3871	41
HP_MECONIUM_ILEUS	1	0.855346	0	12	c5.hpo	down	1	3871	41
HP_MICROSCOPIC_HEMATURIA	1	0.872074	0	17	c5.hpo	down	1	3871	41
HP_MONOCHROMACY	1	0.968033	0	4	c5.hpo	down	1	3871	41
HP_MULTIFOCAL_SEIZURES	1	0.863541	0	16	c5.hpo	down	1	3871	41
HP_MULTIPLE_LIPOMAS	1	0.664153	0	31	c5.hpo	down	1	3871	41
HP_MUSCLE_HYPERTROPHY_OF_THE_LOWER_EXTREMITIES	1	0.566276	0	49	c5.hpo	down	1	3871	41
HP_NARROW_NASAL_BRIDGE	1	0.684722	0	38	c5.hpo	down	1	3871	41
HP_NAUSEA	1	0.439075	0	79	c5.hpo	down	1	3871	41
HP_NEOPLASM_OF_THE_INNER_EAR	1	0.923016	0	8	c5.hpo	down	1	3871	41
HP_NEOPLASM_OF_THE_PERIPHERAL_NERVOUS_SYSTEM	1	0.543023	0	60	c5.hpo	down	1	3871	41
HP_NEOPLASM_OF_THE_TRACHEOBRONCHIAL_SYSTEM	1	0.869724	0	18	c5.hpo	down	1	3871	41
HP_NEURALGIA	1	0.891058	0	13	c5.hpo	down	1	3871	41
HP_NOCTURNAL_SEIZURES	1	0.918237	0	10	c5.hpo	down	1	3871	41
HP_NON_MIDLINE_CLEFT_PALATE	1	0.800649	0	24	c5.hpo	down	1	3871	41
HP_NONTUBERCULOUS_MYCOBACTERIAL_PULMONARY_INFECTION	1	0.855346	0	12	c5.hpo	down	1	3871	41
HP_NORMAL_PRESSURE_HYDROCEPHALUS	1	0.959346	0	5	c5.hpo	down	1	3871	41
HP_OBSTRUCTIVE_SLEEP_APNEA	1	0.522545	0	64	c5.hpo	down	1	3871	41
HP_OCULAR_FLUTTER	1	0.95783	0	5	c5.hpo	down	1	3871	41
HP_OPTIC_NERVE_GLIOMA	1	0.980124	0	4	c5.hpo	down	1	3871	41
HP_ORGANIC_ACIDURIA	1	0.341882	0	90	c5.hpo	down	1	3871	41
HP_OSTEOCHONDROMA	1	0.959049	0	6	c5.hpo	down	1	3871	41
HP_OSTEOSARCOMA	1	0.633315	0	36	c5.hpo	down	1	3871	41
HP_OVOTESTIS	1	0.943628	0	3	c5.hpo	down	1	3871	41
HP_PAPILLOMA	1	0.634171	0	42	c5.hpo	down	1	3871	41
HP_PARESTHESIA	1	0.360026	0	100	c5.hpo	down	1	3871	41
HP_PAROXYSMAL_ATRIAL_FIBRILLATION	1	0.908863	0	10	c5.hpo	down	1	3871	41
HP_PARTIAL_ABSENCE_OF_SPECIFIC_ANTIBODY_RESPONSE_TO_TETANUS_VACCINE	1	0.945672	0	5	c5.hpo	down	1	3871	41
HP_PENILE_FRECKLING	1	0.953791	0	4	c5.hpo	down	1	3871	41
HP_PERIPHERAL_HYPERMYELINATION	1	0.914148	0	8	c5.hpo	down	1	3871	41
HP_PERIVENTRICULAR_NODULAR_HETEROTOPIA	1	0.884518	0	17	c5.hpo	down	1	3871	41
HP_PERMANENT_ATRIAL_FIBRILLATION	1	0.949201	0	5	c5.hpo	down	1	3871	41
HP_PERSISTENT_HEAD_LAG	1	0.737873	0	28	c5.hpo	down	1	3871	41
HP_PHOTOPSIA	1	0.923231	0	10	c5.hpo	down	1	3871	41
HP_PNEUMOTHORAX	1	0.559277	0	60	c5.hpo	down	1	3871	41
HP_PRECOCIOUS_PUBERTY_IN_FEMALES	1	0.897851	0	9	c5.hpo	down	1	3871	41
HP_PREMATURE_CORONARY_ARTERY_ATHEROSCLEROSIS	1	0.853561	0	15	c5.hpo	down	1	3871	41
HP_PREMATURE_LOSS_OF_PRIMARY_TEETH	1	0.857769	0	15	c5.hpo	down	1	3871	41
HP_PREMATURE_RUPTURE_OF_MEMBRANES	1	0.860646	0	16	c5.hpo	down	1	3871	41
HP_PREMATURE_THELARCHE	1	0.91972	0	10	c5.hpo	down	1	3871	41
HP_PROBOSCIS	1	0.912227	0	11	c5.hpo	down	1	3871	41
HP_PROMINENT_UMBILICUS	1	0.918029	0	7	c5.hpo	down	1	3871	41
HP_PROXIMAL_HYPERREFLEXIA	1	0.688828	0	33	c5.hpo	down	1	3871	41
HP_PSYCHIC_EPILEPTIC_AURA	1	0.93476	0	8	c5.hpo	down	1	3871	41
HP_PULMONARY_INFILTRATES	1	0.649674	0	41	c5.hpo	down	1	3871	41
HP_PUNCTATE_PALMOPLANTAR_HYPERKERATOSIS	1	0.952374	0	5	c5.hpo	down	1	3871	41
HP_RADIAL_DEVIATION_OF_THE_2ND_FINGER	1	0.927584	0	6	c5.hpo	down	1	3871	41
HP_RECURRENT	1	0.945674	0	5	c5.hpo	down	1	3871	41
HP_RECURRENT_ASPIRATION_PNEUMONIA	1	0.7949	0	25	c5.hpo	down	1	3871	41
HP_RECURRENT_BRONCHOPULMONARY_INFECTIONS	1	0.8798	0	10	c5.hpo	down	1	3871	41
HP_RECURRENT_GRAM_NEGATIVE_BACTERIAL_INFECTIONS	1	0.762512	0	22	c5.hpo	down	1	3871	41
HP_RECURRENT_HAEMOPHILUS_INFLUENZAE_INFECTIONS	1	0.818263	0	16	c5.hpo	down	1	3871	41
HP_RECURRENT_PANCREATITIS	1	0.729565	0	13	c5.hpo	down	1	3871	41
HP_RECURRENT_PAROXYSMAL_HEADACHE	1	0.610872	0	28	c5.hpo	down	1	3871	41
HP_RECURRENT_VIRAL_INFECTIONS	1	0.597139	0	48	c5.hpo	down	1	3871	41
HP_RENOVASCULAR_HYPERTENSION	1	0.744103	0	27	c5.hpo	down	1	3871	41
HP_RESPONSE_TO_DRUGS_ACTING_ON_NEUROMUSCULAR_TRANSMISSION	1	0.933543	0	7	c5.hpo	down	1	3871	41
HP_RETICULATED_SKIN_PIGMENTATION	1	0.922595	0	5	c5.hpo	down	1	3871	41
HP_RETINAL_ARTERIOLAR_TORTUOSITY	1	0.695421	0	31	c5.hpo	down	1	3871	41
HP_RETINAL_EXUDATE	1	0.904181	0	8	c5.hpo	down	1	3871	41
HP_RHEUMATOID_FACTOR_POSITIVE	1	0.857864	0	13	c5.hpo	down	1	3871	41
HP_RING_SCOTOMA	1	0.946795	0	6	c5.hpo	down	1	3871	41
HP_SENSORY_AXONAL_NEUROPATHY	1	0.691873	0	35	c5.hpo	down	1	3871	41
HP_SENSORY_NEUROPATHY	1	0.315371	0	94	c5.hpo	down	1	3871	41
HP_SEPTIC_ARTHRITIS	1	0.948848	0	5	c5.hpo	down	1	3871	41
HP_SHORT_LOWER_LIMBS	1	0.888024	0	11	c5.hpo	down	1	3871	41
HP_SHOULDER_GIRDLE_MUSCLE_ATROPHY	1	0.830151	0	15	c5.hpo	down	1	3871	41
HP_SKIN_DIMPLE	1	0.329406	0	108	c5.hpo	down	1	3871	41
HP_SKIN_VESICLE	1	0.759295	0	24	c5.hpo	down	1	3871	41
HP_SLENDER_BUILD	1	0.776352	0	26	c5.hpo	down	1	3871	41
HP_SLOW_DECREASE_IN_VISUAL_ACUITY	1	0.651223	0	28	c5.hpo	down	1	3871	41
HP_SMALL_CEREBRAL_CORTEX	1	0.949425	0	8	c5.hpo	down	1	3871	41
HP_SMALL_FORAMEN_MAGNUM	1	0.904499	0	11	c5.hpo	down	1	3871	41
HP_SMALL_PLACENTA	1	0.92688	0	8	c5.hpo	down	1	3871	41
HP_SMOOTH_PHILTRUM	1	0.220797	0	163	c5.hpo	down	1	3871	41
HP_SPASTIC_PARAPLEGIA	1	0.358898	0	102	c5.hpo	down	1	3871	41
HP_SPHEROCYTOSIS	1	0.969533	0	3	c5.hpo	down	1	3871	41
HP_STAGE_5_CHRONIC_KIDNEY_DISEASE	1	0.325828	0	119	c5.hpo	down	1	3871	41
HP_STENOSIS_OF_THE_EXTERNAL_AUDITORY_CANAL	1	0.715147	0	31	c5.hpo	down	1	3871	41
HP_STOMATITIS	1	0.585812	0	55	c5.hpo	down	1	3871	41
HP_STROKE_LIKE_EPISODE	1	0.622021	0	23	c5.hpo	down	1	3871	41
HP_SUBMUCOUS_CLEFT_SOFT_PALATE	1	0.914495	0	8	c5.hpo	down	1	3871	41
HP_SUBRETINAL_FLUID	1	0.892927	0	10	c5.hpo	down	1	3871	41
HP_SYNOVIAL_LINING_HYPERPLASIA	1	0.970719	0	3	c5.hpo	down	1	3871	41
HP_SYRINGOMYELIA	1	0.758134	0	30	c5.hpo	down	1	3871	41
HP_THICK_CEREBRAL_CORTEX	1	0.909639	0	10	c5.hpo	down	1	3871	41
HP_THIN_LOWER_LIP_VERMILION	1	0.94571	0	5	c5.hpo	down	1	3871	41
HP_THORACIC_AORTIC_ANEURYSM	1	0.386552	0	104	c5.hpo	down	1	3871	41
HP_THORACIC_PLATYSPONDYLY	1	0.956141	0	5	c5.hpo	down	1	3871	41
HP_THORACOLUMBAR_KYPHOSIS	1	0.845034	0	18	c5.hpo	down	1	3871	41
HP_THYROIDITIS	1	0.67506	0	40	c5.hpo	down	1	3871	41
HP_TIP_TOE_GAIT	1	0.456372	0	75	c5.hpo	down	1	3871	41
HP_UNUSUAL_INFECTION_BY_ANATOMICAL_SITE	1	0.404076	0	81	c5.hpo	down	1	3871	41
HP_UPPER_AIRWAY_OBSTRUCTION	1	0.854653	0	15	c5.hpo	down	1	3871	41
HP_UPPER_LIMB_PAIN	1	0.929584	0	6	c5.hpo	down	1	3871	41
HP_UTERUS_DIDELPHYS	1	0.925604	0	9	c5.hpo	down	1	3871	41
HP_VASCULAR_CALCIFICATION	1	0.80547	0	25	c5.hpo	down	1	3871	41
HP_VEIN_OF_GALEN_ANEURYSMAL_MALFORMATION	1	0.950229	0	5	c5.hpo	down	1	3871	41
HP_VERTEBRAL_COMPRESSION_FRACTURE	1	0.687964	0	35	c5.hpo	down	1	3871	41
HP_VERTEBRAL_WEDGING	1	0.869312	0	15	c5.hpo	down	1	3871	41
HP_VERTIGO	1	0.351034	0	106	c5.hpo	down	1	3871	41
HP_VISUAL_HALLUCINATIONS	1	0.835553	0	20	c5.hpo	down	1	3871	41
HP_VISUALLY_INDUCED_SEIZURE	1	0.928697	0	13	c5.hpo	down	1	3871	41
HP_VOCAL_CORD_PARESIS	1	0.879248	0	14	c5.hpo	down	1	3871	41
HP_WHITE_HAIR	1	0.804873	0	18	c5.hpo	down	1	3871	41
HP_X_LINKED_DOMINANT_INHERITANCE	1	0.557504	0	52	c5.hpo	down	1	3871	41
HP_ABDOMINAL_CRAMPS	1	0.943043	0	7	c5.hpo	down	1	3871	41
HP_ABNORMAL_BLOOD_CHLORIDE_CONCENTRATION	1	0.93903	0	6	c5.hpo	down	1	3871	41
HP_ABNORMAL_BLOOD_POTASSIUM_CONCENTRATION	1	0.471738	0	76	c5.hpo	down	1	3871	41
HP_ABNORMAL_BOWMAN_CAPSULE_MORPHOLOGY	1	0.912075	0	10	c5.hpo	down	1	3871	41
HP_ABNORMAL_CARDIAC_TEST	1	0.896992	0	12	c5.hpo	down	1	3871	41
HP_ABNORMAL_CAUDATE_NUCLEUS_MORPHOLOGY	1	0.789934	0	20	c5.hpo	down	1	3871	41
HP_ABNORMAL_CEREBELLAR_CORTEX_MORPHOLOGY	1	0.956728	0	5	c5.hpo	down	1	3871	41
HP_ABNORMAL_CIRCULATING_ALDOSTERONE	1	0.899236	0	8	c5.hpo	down	1	3871	41
HP_ABNORMAL_CIRCULATING_AMINO_ACID_CONCENTRATION	1	0.124323	0	147	c5.hpo	down	1	3871	41
HP_ABNORMAL_CIRCULATING_APOLIPOPROTEIN_CONCENTRATION	1	0.94512	0	6	c5.hpo	down	1	3871	41
HP_ABNORMAL_CIRCULATING_AROMATIC_AMINO_ACID_CONCENTRATION	1	0.795795	0	16	c5.hpo	down	1	3871	41
HP_ABNORMAL_CIRCULATING_CALCIUM_PHOSPHATE_REGULATING_HORMONE_CONCENTRATION	1	0.641251	0	37	c5.hpo	down	1	3871	41
HP_ABNORMAL_CIRCULATING_CARNITINE_CONCENTRATION	1	0.828917	0	16	c5.hpo	down	1	3871	41
HP_ABNORMAL_CIRCULATING_FATTY_ACID_ANION_CONCENTRATION	1	0.705068	0	29	c5.hpo	down	1	3871	41
HP_ABNORMAL_CIRCULATING_FREE_T4_CONCENTRATION	1	0.95845	0	5	c5.hpo	down	1	3871	41
HP_ABNORMAL_CIRCULATING_INTERFERON_CONCENTRATION	1	0.847509	0	18	c5.hpo	down	1	3871	41
HP_ABNORMAL_CIRCULATING_METHIONINE_CONCENTRATION	1	0.837823	0	15	c5.hpo	down	1	3871	41
HP_ABNORMAL_CIRCULATING_MONOCARBOXYLIC_ACID_CONCENTRATION	1	0.567514	0	49	c5.hpo	down	1	3871	41
HP_ABNORMAL_CIRCULATING_ORNITHINE_CONCENTRATION	1	0.953068	0	4	c5.hpo	down	1	3871	41
HP_ABNORMAL_CIRCULATING_PHYTANIC_ACID_CONCENTRATION	1	0.807966	0	16	c5.hpo	down	1	3871	41
HP_ABNORMAL_CIRCULATING_PROGESTERONE_LEVEL	1	0.961972	0	3	c5.hpo	down	1	3871	41
HP_ABNORMAL_CIRCULATING_PROTEINOGENIC_AMINO_ACID_CONCENTRATION	1	0.303742	0	91	c5.hpo	down	1	3871	41
HP_ABNORMAL_CSF_PYRUVATE_FAMILY_AMINO_ACID_CONCENTRATION	1	0.918148	0	6	c5.hpo	down	1	3871	41
HP_ABNORMAL_ENDOMETRIUM_MORPHOLOGY	1	0.807283	0	22	c5.hpo	down	1	3871	41
HP_ABNORMAL_FETAL_GASTROINTESTINAL_SYSTEM_MORPHOLOGY	1	0.849788	0	15	c5.hpo	down	1	3871	41
HP_ABNORMAL_FINGERTIP_MORPHOLOGY	1	0.560401	0	70	c5.hpo	down	1	3871	41
HP_ABNORMAL_FOVEAL_MORPHOLOGY	1	0.688874	0	33	c5.hpo	down	1	3871	41
HP_ABNORMAL_FULL_FIELD_ELECTRORETINOGRAM	1	0.69463	0	33	c5.hpo	down	1	3871	41
HP_ABNORMAL_FUNDUS_AUTOFLUORESCENCE_IMAGING	1	0.79923	0	23	c5.hpo	down	1	3871	41
HP_ABNORMAL_GASTRIC_MUCOSA_MORPHOLOGY	1	0.661463	0	37	c5.hpo	down	1	3871	41
HP_ABNORMAL_GLYCOSPHINGOLIPID_METABOLISM	1	0.917472	0	7	c5.hpo	down	1	3871	41
HP_ABNORMAL_HAIRSHAFT_MORPHOLOGY	1	0.808376	0	20	c5.hpo	down	1	3871	41
HP_ABNORMAL_HEMIDIAPHRAGM_MORPHOLOGY	1	0.947547	0	6	c5.hpo	down	1	3871	41
HP_ABNORMAL_HEPATIC_ECHOGENICITY	1	0.961741	0	4	c5.hpo	down	1	3871	41
HP_ABNORMAL_HEPATIC_IRON_CONCENTRATION	1	0.882712	0	9	c5.hpo	down	1	3871	41
HP_ABNORMAL_HYPOTHALAMUS_MORPHOLOGY	1	0.829246	0	19	c5.hpo	down	1	3871	41
HP_ABNORMAL_INTERNAL_CAROTID_ARTERY_MORPHOLOGY	1	0.936233	0	7	c5.hpo	down	1	3871	41
HP_ABNORMAL_LOWER_LIMB_METAPHYSIS_MORPHOLOGY	1	0.787094	0	22	c5.hpo	down	1	3871	41
HP_ABNORMAL_MAST_CELL_MORPHOLOGY	1	0.948998	0	7	c5.hpo	down	1	3871	41
HP_ABNORMAL_MORPHOLOGY_OF_THE_PROXIMAL_PHALANX_OF_THE_HALLUX	1	0.963696	0	4	c5.hpo	down	1	3871	41
HP_ABNORMAL_MYELOID_CELL_MORPHOLOGY	1	0.948883	0	6	c5.hpo	down	1	3871	41
HP_ABNORMAL_NASAL_BASE_NORPHOLOGY	1	0.827208	0	26	c5.hpo	down	1	3871	41
HP_ABNORMAL_NASAL_MUCOSA_MORPHOLOGY	1	0.555282	0	51	c5.hpo	down	1	3871	41
HP_ABNORMAL_NUMBER_OF_DENSE_GRANULES	1	0.944271	0	6	c5.hpo	down	1	3871	41
HP_ABNORMAL_OSSIFICATION_OF_THE_PUBIC_BONE	1	0.944159	0	5	c5.hpo	down	1	3871	41
HP_ABNORMAL_PERIFOLLICULAR_MORPHOLOGY	1	0.951059	0	4	c5.hpo	down	1	3871	41
HP_ABNORMAL_PERIPHERAL_ACTION_POTENTIAL_AMPLITUDE	1	0.709681	0	34	c5.hpo	down	1	3871	41
HP_ABNORMAL_PERIVENTRICULAR_WHITE_MATTER_MORPHOLOGY	1	0.312518	0	113	c5.hpo	down	1	3871	41
HP_ABNORMAL_PLACENTA_MORPHOLOGY	1	0.757924	0	31	c5.hpo	down	1	3871	41
HP_ABNORMAL_PLATELET_FUNCTION	1	0.60575	0	47	c5.hpo	down	1	3871	41
HP_ABNORMAL_RENAL_COLLECTING_SYSTEM_MORPHOLOGY	1	0.796727	0	27	c5.hpo	down	1	3871	41
HP_ABNORMAL_SCROTAL_RUGATION	1	0.954187	0	3	c5.hpo	down	1	3871	41
HP_ABNORMAL_SERUM_BICARBONATE_CONCENTRATION	1	0.981539	0	3	c5.hpo	down	1	3871	41
HP_ABNORMAL_SERUM_INSULIN_LIKE_GROWTH_FACTOR_1_LEVEL	1	0.794784	0	21	c5.hpo	down	1	3871	41
HP_ABNORMAL_SHARPEY_FIBER_MORPHOLOGY	1	0.781322	0	23	c5.hpo	down	1	3871	41
HP_ABNORMAL_SWEAT_GLAND_MORPHOLOGY	1	0.83718	0	13	c5.hpo	down	1	3871	41
HP_ABNORMAL_T_WAVE	1	0.800513	0	26	c5.hpo	down	1	3871	41
HP_ABNORMAL_TRABECULAR_BONE_MORPHOLOGY	1	0.700684	0	29	c5.hpo	down	1	3871	41
HP_ABNORMAL_TRANSFERRIN_SATURATION	1	0.868753	0	9	c5.hpo	down	1	3871	41
HP_ABNORMAL_URINE_OSMOLALITY	1	0.961995	0	4	c5.hpo	down	1	3871	41
HP_ABNORMAL_URINE_POTASSIUM_CONCENTRATION	1	0.881738	0	10	c5.hpo	down	1	3871	41
HP_ABNORMAL_UTERINE_CERVIX_MORPHOLOGY	1	0.913956	0	10	c5.hpo	down	1	3871	41
HP_ABNORMAL_VISUAL_FIXATION	1	0.82183	0	20	c5.hpo	down	1	3871	41
HP_ABNORMALITY_OF_CARTILAGE_OF_EXTERNAL_EAR	1	0.885476	0	13	c5.hpo	down	1	3871	41
HP_ABNORMALITY_OF_EXOCRINE_PANCREAS_PHYSIOLOGY	1	0.593189	0	48	c5.hpo	down	1	3871	41
HP_ABNORMALITY_OF_FRONTAL_SINUS	1	0.873227	0	12	c5.hpo	down	1	3871	41
HP_ABNORMALITY_OF_IRON_HOMEOSTASIS	1	0.79826	0	19	c5.hpo	down	1	3871	41
HP_ABNORMALITY_OF_NEUTROPHIL_MORPHOLOGY	1	0.862894	0	15	c5.hpo	down	1	3871	41
HP_ABNORMALITY_OF_PERIPHERAL_NERVE_CONDUCTION	1	0.288113	0	126	c5.hpo	down	1	3871	41
HP_ABNORMALITY_OF_PRIMARY_TEETH	1	0.499236	0	65	c5.hpo	down	1	3871	41
HP_ABNORMALITY_OF_PROTHROMBIN	1	0.668047	0	39	c5.hpo	down	1	3871	41
HP_ABNORMALITY_OF_THE_CALF_MUSCULATURE	1	0.466153	0	67	c5.hpo	down	1	3871	41
HP_ABNORMALITY_OF_THE_DISTAL_PHALANX_OF_THE_2ND_FINGER	1	0.938766	0	4	c5.hpo	down	1	3871	41
HP_ABNORMALITY_OF_THE_MIDDLE_EAR_OSSICLES	1	0.838559	0	20	c5.hpo	down	1	3871	41
HP_ABNORMALITY_OF_THE_PHALANGES_OF_THE_2ND_FINGER	1	0.87844	0	11	c5.hpo	down	1	3871	41
HP_ABNORMALITY_OF_THE_SENSE_OF_SMELL	1	0.4512	0	82	c5.hpo	down	1	3871	41
HP_ABNORMALITY_OF_THE_STAPES	1	0.889585	0	13	c5.hpo	down	1	3871	41
HP_ABNORMALITY_OF_URINE_BICARBONATE_LEVEL	1	0.96283	0	4	c5.hpo	down	1	3871	41
HP_ABNORMALITY_OF_URINE_CALCIUM_CONCENTRATION	1	0.55712	0	48	c5.hpo	down	1	3871	41
HP_ABNORMALITY_OF_VITAMIN_B12_METABOLISM	1	0.754292	0	27	c5.hpo	down	1	3871	41
HP_ABNORMALITY_OF_VITAMIN_METABOLISM	1	0.437134	0	78	c5.hpo	down	1	3871	41
HP_ABSENT_DISTAL_INTERPHALANGEAL_CREASES	1	0.967871	0	3	c5.hpo	down	1	3871	41
HP_ABSENT_FINGERNAIL	1	0.742972	0	37	c5.hpo	down	1	3871	41
HP_ABSENT_GALLBLADDER	1	0.964797	0	5	c5.hpo	down	1	3871	41
HP_ABSENT_OR_MINIMALLY_OSSIFIED_VERTEBRAL_BODIES	1	0.911927	0	11	c5.hpo	down	1	3871	41
HP_ABSENT_PHALANGEAL_CREASE	1	0.879389	0	11	c5.hpo	down	1	3871	41
HP_ABSENT_TIBIA	1	0.958941	0	6	c5.hpo	down	1	3871	41
HP_ACIDEMIA	1	0.764558	0	24	c5.hpo	down	1	3871	41
HP_ACROMICRIA	1	0.964209	0	5	c5.hpo	down	1	3871	41
HP_ADRENOCORTICAL_ADENOMA	1	0.931284	0	7	c5.hpo	down	1	3871	41
HP_ADRENOCORTICOTROPIC_HORMONE_EXCESS	1	0.966074	0	3	c5.hpo	down	1	3871	41
HP_ADRENOCORTICOTROPIN_DEFICIENT_ADRENAL_INSUFFICIENCY	1	0.935988	0	6	c5.hpo	down	1	3871	41
HP_ALACRIMA	1	0.902409	0	12	c5.hpo	down	1	3871	41
HP_AMBIGUOUS_GENITALIA_MALE	1	0.933561	0	7	c5.hpo	down	1	3871	41
HP_ANEMIC_PALLOR	1	0.941042	0	7	c5.hpo	down	1	3871	41
HP_ANENCEPHALY	1	0.669355	0	34	c5.hpo	down	1	3871	41
HP_ANISOPOIKILOCYTOSIS	1	0.932441	0	8	c5.hpo	down	1	3871	41
HP_ANKYLOBLEPHARON	1	0.88655	0	12	c5.hpo	down	1	3871	41
HP_ANTERIOR_UVEITIS	1	0.845384	0	12	c5.hpo	down	1	3871	41
HP_APLASIA_HYPOPLASIA_INVOLVING_THE_MUSCULATURE_OF_THE_UPPER_LIMBS	1	0.966968	0	4	c5.hpo	down	1	3871	41
HP_APLASIA_HYPOPLASIA_OF_THE_CEREBRAL_WHITE_MATTER	1	0.675534	0	19	c5.hpo	down	1	3871	41
HP_APLASIA_HYPOPLASIA_OF_THE_EPIGLOTTIS	1	0.903939	0	10	c5.hpo	down	1	3871	41
HP_APLASIA_HYPOPLASIA_OF_THE_FOVEA	1	0.833043	0	18	c5.hpo	down	1	3871	41
HP_APLASIA_HYPOPLASIA_OF_THE_PHALANGES_OF_THE_HALLUX	1	0.948314	0	5	c5.hpo	down	1	3871	41
HP_APLASIA_HYPOPLASIA_OF_THE_RETINA	1	0.700921	0	35	c5.hpo	down	1	3871	41
HP_APLASIA_HYPOPLASIA_OF_THE_UTERUS	1	0.530112	0	58	c5.hpo	down	1	3871	41
HP_APLASIA_HYPOPLASIA_OF_THE_VAGINA	1	0.903349	0	11	c5.hpo	down	1	3871	41
HP_APLASIA_OF_THE_MIDDLE_PHALANX_OF_THE_HAND	1	0.925	0	7	c5.hpo	down	1	3871	41
HP_ARM_DYSTONIA	1	0.883295	0	12	c5.hpo	down	1	3871	41
HP_ARTERIAL_THROMBOSIS	1	0.761209	0	26	c5.hpo	down	1	3871	41
HP_ASYMMETRIC_SEPTAL_HYPERTROPHY	1	0.883941	0	11	c5.hpo	down	1	3871	41
HP_ATELECTASIS	1	0.597286	0	53	c5.hpo	down	1	3871	41
HP_AUTOIMMUNE_THROMBOCYTOPENIA	1	0.671442	0	35	c5.hpo	down	1	3871	41
HP_B_CELL_LYMPHOMA	1	0.868602	0	16	c5.hpo	down	1	3871	41
HP_BAND_KERATOPATHY	1	0.937507	0	8	c5.hpo	down	1	3871	41
HP_BIFID_TONGUE	1	0.839947	0	19	c5.hpo	down	1	3871	41
HP_BILATERAL_MICROPHTHALMOS	1	0.83609	0	20	c5.hpo	down	1	3871	41
HP_BILATERAL_RENAL_AGENESIS	1	0.961005	0	6	c5.hpo	down	1	3871	41
HP_BILATERAL_SUPERIOR_VENA_CAVA	1	0.932251	0	8	c5.hpo	down	1	3871	41
HP_BILATERAL_TONIC_CLONIC_SEIZURE_WITH_FOCAL_ONSET	1	0.727487	0	39	c5.hpo	down	1	3871	41
HP_BIPARIETAL_NARROWING	1	0.539165	0	61	c5.hpo	down	1	3871	41
HP_BLEPHAROCHALASIS	1	0.961252	0	6	c5.hpo	down	1	3871	41
HP_BLIND_VAGINA	1	0.973083	0	3	c5.hpo	down	1	3871	41
HP_BLOODSTREAM_INFECTIOUS_AGENT	1	0.869265	0	14	c5.hpo	down	1	3871	41
HP_BLOODY_DIARRHEA	1	0.692607	0	38	c5.hpo	down	1	3871	41
HP_BONE_MARROW_HYPERCELLULARITY	1	0.806083	0	24	c5.hpo	down	1	3871	41
HP_BOWING_OF_THE_ARM	1	0.702448	0	33	c5.hpo	down	1	3871	41
HP_BRADYPHRENIA	1	0.961131	0	6	c5.hpo	down	1	3871	41
HP_BROAD_FEMORAL_NECK	1	0.836544	0	15	c5.hpo	down	1	3871	41
HP_BROAD_FIRST_METATARSAL	1	0.960155	0	5	c5.hpo	down	1	3871	41
HP_BROAD_ISCHIA	1	0.961247	0	5	c5.hpo	down	1	3871	41
HP_BROAD_PHILTRUM	1	0.720493	0	38	c5.hpo	down	1	3871	41
HP_CAPILLARY_FRAGILITY	1	0.960933	0	7	c5.hpo	down	1	3871	41
HP_CARDIORESPIRATORY_ARREST	1	0.896099	0	8	c5.hpo	down	1	3871	41
HP_CARPAL_BONE_HYPOPLASIA	1	0.8975	0	11	c5.hpo	down	1	3871	41
HP_CENTRAL_HETEROCHROMIA	1	0.950044	0	6	c5.hpo	down	1	3871	41
HP_CEREBELLAR_CALCIFICATIONS	1	0.948204	0	6	c5.hpo	down	1	3871	41
HP_CEREBRAL_AMYLOID_ANGIOPATHY	1	0.940179	0	5	c5.hpo	down	1	3871	41
HP_CEREBRAL_ARTERIOVENOUS_MALFORMATION	1	0.926791	0	7	c5.hpo	down	1	3871	41
HP_CEREBRAL_CAVERNOUS_MALFORMATION	1	0.956313	0	5	c5.hpo	down	1	3871	41
HP_CEREBRAL_HAMARTOMA	1	0.838761	0	17	c5.hpo	down	1	3871	41
HP_CERVICAL_C2_C3_VERTEBRAL_FUSION	1	0.916141	0	10	c5.hpo	down	1	3871	41
HP_CERVICAL_MYELOPATHY	1	0.931086	0	7	c5.hpo	down	1	3871	41
HP_CHOLESTEATOMA	1	0.936671	0	9	c5.hpo	down	1	3871	41
HP_CHORIOCAPILLARIS_ATROPHY	1	0.966713	0	4	c5.hpo	down	1	3871	41
HP_CHORIORETINAL_DEGENERATION	1	0.705818	0	33	c5.hpo	down	1	3871	41
HP_CHRONIC_FURUNCULOSIS	1	0.950396	0	5	c5.hpo	down	1	3871	41
HP_CHRONIC_NEUTROPENIA	1	0.89345	0	9	c5.hpo	down	1	3871	41
HP_CHRONIC_PAIN	1	0.929815	0	6	c5.hpo	down	1	3871	41
HP_CLEFT_ALA_NASI	1	0.97095	0	3	c5.hpo	down	1	3871	41
HP_CNS_HYPOMYELINATION	1	0.454005	0	74	c5.hpo	down	1	3871	41
HP_COARSE_HAIR	1	0.592531	0	52	c5.hpo	down	1	3871	41
HP_COLD_INDUCED_MUSCLE_CRAMPS	1	0.925122	0	5	c5.hpo	down	1	3871	41
HP_COLOR_VISION_TEST_ABNORMALITY	1	0.976586	0	3	c5.hpo	down	1	3871	41
HP_CONCENTRIC_HYPERTROPHIC_CARDIOMYOPATHY	1	0.677518	0	17	c5.hpo	down	1	3871	41
HP_CONE_CONE_ROD_DYSTROPHY	1	0.848544	0	19	c5.hpo	down	1	3871	41
HP_CONGENITAL_MALFORMATION_OF_THE_LEFT_HEART	1	0.726384	0	34	c5.hpo	down	1	3871	41
HP_CONGENITAL_NYSTAGMUS	1	0.856375	0	16	c5.hpo	down	1	3871	41
HP_CONGENITAL_STATIONARY_NIGHT_BLINDNESS	1	0.913072	0	9	c5.hpo	down	1	3871	41
HP_CONJUGATED_HYPERBILIRUBINEMIA	1	0.75941	0	24	c5.hpo	down	1	3871	41
HP_CONJUNCTIVAL_ICTERUS	1	0.955276	0	5	c5.hpo	down	1	3871	41
HP_CONJUNCTIVITIS	1	0.417768	0	81	c5.hpo	down	1	3871	41
HP_CONNECTIVE_TISSUE_NEVI	1	0.967355	0	5	c5.hpo	down	1	3871	41
HP_CONTRACTURE_OF_THE_PROXIMAL_INTERPHALANGEAL_JOINT_OF_THE_5TH_FINGER	1	0.96852	0	4	c5.hpo	down	1	3871	41
HP_CORNEAL_GUTTATA	1	0.967121	0	4	c5.hpo	down	1	3871	41
HP_COUGH	1	0.325071	0	109	c5.hpo	down	1	3871	41
HP_CRANIAL_HYPEROSTOSIS	1	0.715861	0	38	c5.hpo	down	1	3871	41
HP_CRANIOFACIAL_DYSOSTOSIS	1	0.907054	0	8	c5.hpo	down	1	3871	41
HP_CUBITUS_VALGUS	1	0.646952	0	47	c5.hpo	down	1	3871	41
HP_CUPPED_EAR	1	0.569556	0	61	c5.hpo	down	1	3871	41
HP_CUTANEOUS_MELANOMA	1	0.827478	0	17	c5.hpo	down	1	3871	41
HP_CYSTATHIONINEMIA	1	0.93798	0	5	c5.hpo	down	1	3871	41
HP_DACRYOCYSTITIS	1	0.96211	0	5	c5.hpo	down	1	3871	41
HP_DEATH_IN_ADULTHOOD	1	0.636496	0	43	c5.hpo	down	1	3871	41
HP_DECREASED_ADENOSYLCOBALAMIN	1	0.920044	0	7	c5.hpo	down	1	3871	41
HP_DECREASED_CIRCULATING_ACTH_CONCENTRATION	1	0.804162	0	23	c5.hpo	down	1	3871	41
HP_DECREASED_CIRCULATING_ANDROGEN_CONCENTRATION	1	0.623289	0	47	c5.hpo	down	1	3871	41
HP_DECREASED_CIRCULATING_BETA_2_MICROGLOBULIN_LEVEL	1	0.940678	0	5	c5.hpo	down	1	3871	41
HP_DECREASED_CIRCULATING_COMPLEMENT_C3_CONCENTRATION	1	0.728346	0	30	c5.hpo	down	1	3871	41
HP_DECREASED_CIRCULATING_DEHYDROEPIANDROSTERONE_CONCENTRATION	1	0.969563	0	4	c5.hpo	down	1	3871	41
HP_DECREASED_CIRCULATING_FOLLICLE_STIMULATING_HORMONE_CONCENTRATION	1	0.819197	0	20	c5.hpo	down	1	3871	41
HP_DECREASED_HIP_ABDUCTION	1	0.930244	0	6	c5.hpo	down	1	3871	41
HP_DECREASED_MEAN_CORPUSCULAR_HEMOGLOBIN_CONCENTRATION	1	0.972809	0	4	c5.hpo	down	1	3871	41
HP_DECREASED_METHYLCOBALAMIN	1	0.916852	0	8	c5.hpo	down	1	3871	41
HP_DECREASED_PROPORTION_OF_CLASS_SWITCHED_MEMORY_B_CELLS	1	0.894393	0	12	c5.hpo	down	1	3871	41
HP_DECREASED_SIZE_OF_NERVE_TERMINALS	1	0.855351	0	15	c5.hpo	down	1	3871	41
HP_DECREASED_SPECIFIC_ANTI_POLYSACCHARIDE_ANTIBODY_LEVEL	1	0.934358	0	6	c5.hpo	down	1	3871	41
HP_DECREASED_SPECIFIC_ANTIBODY_RESPONSE_TO_PROTEIN_VACCINE	1	0.898724	0	11	c5.hpo	down	1	3871	41
HP_DECREASED_T_CELL_ACTIVATION	1	0.917353	0	7	c5.hpo	down	1	3871	41
HP_DECREASED_VIGILANCE	1	0.903816	0	9	c5.hpo	down	1	3871	41
HP_DEGENERATION_OF_THE_STRIATUM	1	0.923778	0	10	c5.hpo	down	1	3871	41
HP_DELAYED_ABILITY_TO_CRAWL	1	0.940775	0	8	c5.hpo	down	1	3871	41
HP_DELAYED_MENARCHE	1	0.907172	0	9	c5.hpo	down	1	3871	41
HP_DELAYED_UMBILICAL_CORD_SEPARATION	1	0.959961	0	4	c5.hpo	down	1	3871	41
HP_DEVELOPMENTAL_GLAUCOMA	1	0.46949	0	66	c5.hpo	down	1	3871	41
HP_DEXTROTRANSPOSITION_OF_THE_GREAT_ARTERIES	1	0.978953	0	4	c5.hpo	down	1	3871	41
HP_DIAPHYSEAL_THICKENING	1	0.910684	0	10	c5.hpo	down	1	3871	41
HP_DIFFICULTY_RUNNING	1	0.616631	0	45	c5.hpo	down	1	3871	41
HP_DIFFICULTY_STANDING	1	0.820201	0	18	c5.hpo	down	1	3871	41
HP_DIGITAL_FLEXOR_TENOSYNOVITIS	1	0.947315	0	4	c5.hpo	down	1	3871	41
HP_DILATATION_OF_THE_VENTRICULAR_CAVITY	1	0.909972	0	10	c5.hpo	down	1	3871	41
HP_DISTAL_ARTHROGRYPOSIS	1	0.815145	0	21	c5.hpo	down	1	3871	41
HP_DISTAL_PERIPHERAL_SENSORY_NEUROPATHY	1	0.707538	0	16	c5.hpo	down	1	3871	41
HP_DUPLICATION_OF_PHALANX_OF_HALLUX	1	0.884639	0	12	c5.hpo	down	1	3871	41
HP_DUPLICATION_OF_THE_DISTAL_PHALANX_OF_HAND	1	0.880638	0	11	c5.hpo	down	1	3871	41
HP_DYSCHROMATOPSIA	1	0.860638	0	15	c5.hpo	down	1	3871	41
HP_DYSGENESIS_OF_THE_CEREBELLAR_VERMIS	1	0.917951	0	7	c5.hpo	down	1	3871	41
HP_DYSKINESIA	1	0.178057	0	159	c5.hpo	down	1	3871	41
HP_ECHOGENIC_FETAL_BOWEL	1	0.961576	0	4	c5.hpo	down	1	3871	41
HP_ECLABION	1	0.261584	0	141	c5.hpo	down	1	3871	41
HP_ECTOPIA_PUPILLAE	1	0.87037	0	17	c5.hpo	down	1	3871	41
HP_EDEMA_OF_THE_DORSUM_OF_FEET	1	0.946456	0	5	c5.hpo	down	1	3871	41
HP_EEG_WITH_BURST_SUPPRESSION	1	0.644921	0	50	c5.hpo	down	1	3871	41
HP_ELBOW_ANKYLOSIS	1	0.933539	0	6	c5.hpo	down	1	3871	41
HP_ELEVATED_CIRCULATING_ALANINE_AMINOTRANSFERASE_CONCENTRATION	1	0.503669	0	62	c5.hpo	down	1	3871	41
HP_ELEVATED_CIRCULATING_ALDOLASE_CONCENTRATION	1	0.916485	0	7	c5.hpo	down	1	3871	41
HP_ELEVATED_CIRCULATING_LONG_CHAIN_FATTY_ACID_CONCENTRATION	1	0.953698	0	5	c5.hpo	down	1	3871	41
HP_ELEVATED_CIRCULATING_PARATHYROID_HORMONE_LEVEL	1	0.882763	0	13	c5.hpo	down	1	3871	41
HP_ELEVATED_CREATINE_KINASE_AFTER_EXERCISE	1	0.871048	0	10	c5.hpo	down	1	3871	41
HP_ELEVATED_RED_CELL_ADENOSINE_DEAMINASE_LEVEL	1	0.695642	0	25	c5.hpo	down	1	3871	41
HP_ELEVATED_TOTAL_SERUM_TRYPTASE	1	0.964168	0	5	c5.hpo	down	1	3871	41
HP_ELEVATED_URINARY_CARBOXYLIC_ACID	1	0.412705	0	73	c5.hpo	down	1	3871	41
HP_ENTRAPMENT_NEUROPATHY	1	0.94322	0	8	c5.hpo	down	1	3871	41
HP_ENTROPION	1	0.821213	0	18	c5.hpo	down	1	3871	41
HP_EPIDERMAL_HYPERKERATOSIS	1	0.945359	0	5	c5.hpo	down	1	3871	41
HP_EPIPHYSEAL_DYSPLASIA	1	0.748604	0	26	c5.hpo	down	1	3871	41
HP_EPIRETINAL_MEMBRANE	1	0.875183	0	12	c5.hpo	down	1	3871	41
HP_EPISODIC_ATAXIA	1	0.834823	0	23	c5.hpo	down	1	3871	41
HP_EPISODIC_HYPERHIDROSIS	1	0.791417	0	22	c5.hpo	down	1	3871	41
HP_EPISODIC_TACHYPNEA	1	0.659208	0	42	c5.hpo	down	1	3871	41
HP_ESOPHAGITIS	1	0.754538	0	30	c5.hpo	down	1	3871	41
HP_EXCESSIVE_DAYTIME_SOMNOLENCE	1	0.546679	0	58	c5.hpo	down	1	3871	41
HP_EXERCISE_INDUCED_MUSCLE_CRAMPS	1	0.822114	0	16	c5.hpo	down	1	3871	41
HP_EYE_MOVEMENT_INDUCED_PAIN	1	0.967121	0	4	c5.hpo	down	1	3871	41
HP_FEMALE_EXTERNAL_GENITALIA_IN_INDIVIDUAL_WITH_46_XY_KARYOTYPE	1	0.928579	0	8	c5.hpo	down	1	3871	41
HP_FETAL_PERICARDIAL_EFFUSION	1	0.961307	0	4	c5.hpo	down	1	3871	41
HP_FETAL_PYELECTASIS	1	0.906778	0	11	c5.hpo	down	1	3871	41
HP_FIBULAR_APLASIA	1	0.925738	0	9	c5.hpo	down	1	3871	41
HP_FLARED_LOWER_LIMB_METAPHYSIS	1	0.962365	0	4	c5.hpo	down	1	3871	41
HP_FOAMY_URINE	1	0.815594	0	25	c5.hpo	down	1	3871	41
HP_FOCAL_SENSORY_SEIZURE	1	0.902821	0	13	c5.hpo	down	1	3871	41
HP_FOLLICULAR_HYPERPLASIA	1	0.922364	0	8	c5.hpo	down	1	3871	41
HP_FOLLICULAR_THYROID_CARCINOMA	1	0.857273	0	15	c5.hpo	down	1	3871	41
HP_FRONTAL_CORTICAL_ATROPHY	1	0.913919	0	11	c5.hpo	down	1	3871	41
HP_GALACTORRHEA	1	0.892682	0	9	c5.hpo	down	1	3871	41
HP_GENERALIZED_CLONIC_SEIZURE	1	0.827793	0	24	c5.hpo	down	1	3871	41
HP_GENERALIZED_HYPERREFLEXIA	1	0.875673	0	12	c5.hpo	down	1	3871	41
HP_GENERALIZED_HYPERTRICHOSIS	1	0.953608	0	8	c5.hpo	down	1	3871	41
HP_GENERALIZED_LIMB_MUSCLE_ATROPHY	1	0.835114	0	17	c5.hpo	down	1	3871	41
HP_GINGIVAL_FIBROMATOSIS	1	0.840849	0	20	c5.hpo	down	1	3871	41
HP_GINGIVAL_RECESSION	1	0.941484	0	7	c5.hpo	down	1	3871	41
HP_GRANULOMA	1	0.965126	0	4	c5.hpo	down	1	3871	41
HP_HAMARTOMA_OF_TONGUE	1	0.799192	0	23	c5.hpo	down	1	3871	41
HP_HEMANGIOBLASTOMA	1	0.821284	0	18	c5.hpo	down	1	3871	41
HP_HEMANGIOMATOSIS	1	0.843123	0	18	c5.hpo	down	1	3871	41
HP_HEPATOCELLULAR_CARCINOMA	1	0.582164	0	56	c5.hpo	down	1	3871	41
HP_HYPERACUSIS	1	0.756125	0	25	c5.hpo	down	1	3871	41
HP_HYPERCONVEX_FINGERNAILS	1	0.943391	0	8	c5.hpo	down	1	3871	41
HP_HYPERGLYCINURIA	1	0.900449	0	10	c5.hpo	down	1	3871	41
HP_HYPERKETONEMIA	1	0.941007	0	5	c5.hpo	down	1	3871	41
HP_HYPEROXALURIA	1	0.961013	0	4	c5.hpo	down	1	3871	41
HP_HYPERPARATHYROIDISM	1	0.791569	0	21	c5.hpo	down	1	3871	41
HP_HYPERURICEMIA	1	0.801784	0	20	c5.hpo	down	1	3871	41
HP_HYPOCHLOREMIA	1	0.955129	0	3	c5.hpo	down	1	3871	41
HP_HYPOPHOSPHATEMIA	1	0.708351	0	32	c5.hpo	down	1	3871	41
HP_HYPOPLASIA_OF_THE_UTERUS	1	0.680172	0	35	c5.hpo	down	1	3871	41
HP_HYPOPLASTIC_FRONTAL_SINUSES	1	0.939965	0	6	c5.hpo	down	1	3871	41
HP_HYPOPLASTIC_ILIAC_WING	1	0.808741	0	24	c5.hpo	down	1	3871	41
HP_HYPOPLASTIC_PELVIS	1	0.866824	0	12	c5.hpo	down	1	3871	41
HP_HYPOPLASTIC_PUBIC_RAMUS	1	0.961847	0	6	c5.hpo	down	1	3871	41
HP_ICHTHYOSIS	1	0.282117	0	106	c5.hpo	down	1	3871	41
HP_IMMUNE_DYSREGULATION	1	0.920196	0	9	c5.hpo	down	1	3871	41
HP_IMPACTED_TOOTH	1	0.945461	0	6	c5.hpo	down	1	3871	41
HP_INCOMPREHENSIBLE_SPEECH	1	0.944425	0	8	c5.hpo	down	1	3871	41
HP_INCREASED_CIRCULATING_ACTH_LEVEL	1	0.898616	0	12	c5.hpo	down	1	3871	41
HP_INCREASED_CIRCULATING_CORTISOL_LEVEL	1	0.799404	0	25	c5.hpo	down	1	3871	41
HP_INCREASED_CIRCULATING_FREE_FATTY_ACID_LEVEL	1	0.949161	0	5	c5.hpo	down	1	3871	41
HP_INCREASED_CIRCULATING_IGA_LEVEL	1	0.783516	0	21	c5.hpo	down	1	3871	41
HP_INCREASED_CIRCULATING_IGG_LEVEL	1	0.800779	0	19	c5.hpo	down	1	3871	41
HP_INCREASED_LDL_CHOLESTEROL_CONCENTRATION	1	0.763603	0	24	c5.hpo	down	1	3871	41
HP_INCREASED_MEAN_CORPUSCULAR_HEMOGLOBIN_CONCENTRATION	1	0.898311	0	10	c5.hpo	down	1	3871	41
HP_INCREASED_NEURONAL_AUTOFLUORESCENT_LIPOPIGMENT	1	0.932527	0	8	c5.hpo	down	1	3871	41
HP_INCREASED_PROPORTION_OF_CD25_MAST_CELLS	1	0.960095	0	6	c5.hpo	down	1	3871	41
HP_INCREASED_PULMONARY_VASCULAR_RESISTANCE	1	0.888772	0	9	c5.hpo	down	1	3871	41
HP_INCREASED_TOTAL_BILIRUBIN	1	0.890437	0	12	c5.hpo	down	1	3871	41
HP_INCREASED_URINE_PROTEINOGENIC_AMINO_ACID_DERIVATIVE_LEVEL	1	0.91536	0	9	c5.hpo	down	1	3871	41
HP_INEFFECTIVE_ESOPHAGEAL_PERISTALSIS	1	0.876889	0	14	c5.hpo	down	1	3871	41
HP_INGUINAL_FRECKLING	1	0.948909	0	5	c5.hpo	down	1	3871	41
HP_INSOMNIA	1	0.542068	0	55	c5.hpo	down	1	3871	41
HP_INTERCOSTAL_MUSCLE_WEAKNESS	1	0.909095	0	9	c5.hpo	down	1	3871	41
HP_INTERMEDIATE_YOUNG_ADULT_ONSET	1	0.873335	0	14	c5.hpo	down	1	3871	41
HP_INTERMITTENT_THROMBOCYTOPENIA	1	0.955826	0	4	c5.hpo	down	1	3871	41
HP_INTEROSSEUS_MUSCLE_ATROPHY	1	0.971422	0	3	c5.hpo	down	1	3871	41
HP_INVERTED_NIPPLES	1	0.640027	0	44	c5.hpo	down	1	3871	41
HP_IRIDOCYCLITIS	1	0.934293	0	6	c5.hpo	down	1	3871	41
HP_IRREGULAR_ACETABULAR_ROOF	1	0.947001	0	4	c5.hpo	down	1	3871	41
HP_IRREGULAR_CAPITAL_FEMORAL_EPIPHYSIS	1	0.919348	0	5	c5.hpo	down	1	3871	41
HP_KELOIDS	1	0.918085	0	12	c5.hpo	down	1	3871	41
HP_LARYNGOMALACIA	1	0.519643	0	73	c5.hpo	down	1	3871	41
HP_LATE_FIRST_TRIMESTER_ONSET	1	0.954506	0	6	c5.hpo	down	1	3871	41
HP_LEFT_VENTRICULAR_DIASTOLIC_DYSFUNCTION	1	0.949224	0	6	c5.hpo	down	1	3871	41
HP_LEUKOCORIA	1	0.924494	0	6	c5.hpo	down	1	3871	41
HP_LONG_HALLUX	1	0.79301	0	21	c5.hpo	down	1	3871	41
HP_LONG_PALM	1	0.940548	0	5	c5.hpo	down	1	3871	41
HP_LONG_THUMB	1	0.933098	0	8	c5.hpo	down	1	3871	41
HP_LONG_TRACT_SIGNS	1	0.925185	0	5	c5.hpo	down	1	3871	41
HP_LOSS_OF_PURKINJE_CELLS_IN_THE_CEREBELLAR_VERMIS	1	0.960247	0	5	c5.hpo	down	1	3871	41
HP_LOW_APGAR_SCORE	1	0.885282	0	12	c5.hpo	down	1	3871	41
HP_LOW_BACK_PAIN	1	0.893692	0	10	c5.hpo	down	1	3871	41
HP_LOW_FRUSTRATION_TOLERANCE	1	0.874965	0	16	c5.hpo	down	1	3871	41
HP_LOW_LEVELS_OF_VITAMIN_D	1	0.740272	0	27	c5.hpo	down	1	3871	41
HP_LOW_PLASMA_CITRULLINE	1	0.766905	0	12	c5.hpo	down	1	3871	41
HP_LOWER_LIMB_METAPHYSEAL_IRREGULARITY	1	0.897536	0	10	c5.hpo	down	1	3871	41
HP_LYMPHADENITIS	1	0.894436	0	10	c5.hpo	down	1	3871	41
HP_MACULAR_DRUSEN	1	0.936996	0	6	c5.hpo	down	1	3871	41
HP_MACULAR_DYSTROPHY	1	0.83481	0	15	c5.hpo	down	1	3871	41
HP_MACULAR_HYPOPLASIA	1	0.886595	0	12	c5.hpo	down	1	3871	41
HP_MACULAR_SCAR	1	0.939973	0	5	c5.hpo	down	1	3871	41
HP_MALE_HYPOGONADISM	1	0.712348	0	31	c5.hpo	down	1	3871	41
HP_MANIA	1	0.5662	0	41	c5.hpo	down	1	3871	41
HP_MECONIUM_STAINED_AMNIOTIC_FLUID	1	0.961421	0	5	c5.hpo	down	1	3871	41
HP_MEGAKARYOCYTE_DYSPLASIA	1	0.962237	0	5	c5.hpo	down	1	3871	41
HP_MELANOCYTIC_NEVUS	1	0.555868	0	58	c5.hpo	down	1	3871	41
HP_MESOMELIC_LEG_SHORTENING	1	0.959836	0	5	c5.hpo	down	1	3871	41
HP_METATARSAL_SYNOSTOSIS	1	0.950226	0	6	c5.hpo	down	1	3871	41
HP_METHYLMALONIC_ACIDEMIA	1	0.843802	0	16	c5.hpo	down	1	3871	41
HP_MICROGLOSSIA	1	0.832407	0	16	c5.hpo	down	1	3871	41
HP_MILD_MYOPIA	1	0.954338	0	5	c5.hpo	down	1	3871	41
HP_MIOSIS	1	0.82766	0	17	c5.hpo	down	1	3871	41
HP_MITOCHONDRIAL_INHERITANCE	1	0.546997	0	22	c5.hpo	down	1	3871	41
HP_MITOCHONDRIAL_RESPIRATORY_CHAIN_DEFECTS	1	0.692584	0	19	c5.hpo	down	1	3871	41
HP_MIXED_DEMYELINATING_AND_AXONAL_POLYNEUROPATHY	1	0.732429	0	13	c5.hpo	down	1	3871	41
HP_MODERATE_ALBUMINURIA	1	0.966013	0	4	c5.hpo	down	1	3871	41
HP_MODERATE_MYOPIA	1	0.978989	0	3	c5.hpo	down	1	3871	41
HP_MODERATELY_REDUCED_VISUAL_ACUITY	1	0.954228	0	5	c5.hpo	down	1	3871	41
HP_MODERATELY_SHORT_STATURE	1	0.96734	0	4	c5.hpo	down	1	3871	41
HP_MORPHOLOGICAL_ABNORMALITY_OF_THE_MIDDLE_EAR	1	0.776007	0	31	c5.hpo	down	1	3871	41
HP_MORPHOLOGICAL_ABNORMALITY_OF_THE_SEMICIRCULAR_CANAL	1	0.845362	0	18	c5.hpo	down	1	3871	41
HP_MULTIPLE_LENTIGINES	1	0.878985	0	15	c5.hpo	down	1	3871	41
HP_MULTIPLE_MYELOMA	1	0.95306	0	5	c5.hpo	down	1	3871	41
HP_MULTIPLE_PULMONARY_CYSTS	1	0.905901	0	14	c5.hpo	down	1	3871	41
HP_MUSCLE_FIBER_NECROSIS	1	0.838244	0	15	c5.hpo	down	1	3871	41
HP_MUSCULAR_VENTRICULAR_SEPTAL_DEFECT	1	0.762283	0	20	c5.hpo	down	1	3871	41
HP_MYELIN_OUTFOLDINGS	1	0.935283	0	6	c5.hpo	down	1	3871	41
HP_MYOCLONIC_SPASMS	1	0.814015	0	20	c5.hpo	down	1	3871	41
HP_MYOPATHIC_FACIES	1	0.605129	0	51	c5.hpo	down	1	3871	41
HP_NARROW_FORAMEN_OBTURATORIUM	1	0.951674	0	4	c5.hpo	down	1	3871	41
HP_NARROW_NASAL_RIDGE	1	0.803211	0	19	c5.hpo	down	1	3871	41
HP_NEONATAL_ASPHYXIA	1	0.863409	0	13	c5.hpo	down	1	3871	41
HP_NEONATAL_SHORT_LIMB_SHORT_STATURE	1	0.888616	0	12	c5.hpo	down	1	3871	41
HP_NEUROMA	1	0.951806	0	6	c5.hpo	down	1	3871	41
HP_NO_SOCIAL_INTERACTION	1	0.955114	0	6	c5.hpo	down	1	3871	41
HP_NON_MENDELIAN_INHERITANCE	1	0.557815	0	50	c5.hpo	down	1	3871	41
HP_NUCHAL_RIGIDITY	1	0.906637	0	10	c5.hpo	down	1	3871	41
HP_OCULOMOTOR_NERVE_PALSY	1	0.756521	0	27	c5.hpo	down	1	3871	41
HP_ONYCHOGRYPOSIS_OF_TOENAILS	1	0.966861	0	4	c5.hpo	down	1	3871	41
HP_ONYCHOMYCOSIS	1	0.849422	0	17	c5.hpo	down	1	3871	41
HP_OPEN_BITE	1	0.573977	0	56	c5.hpo	down	1	3871	41
HP_OPTIC_NEUROPATHY	1	0.393895	0	54	c5.hpo	down	1	3871	41
HP_OSTEOLYTIC_DEFECTS_OF_THE_DISTAL_PHALANGES_OF_THE_HAND	1	0.927448	0	5	c5.hpo	down	1	3871	41
HP_OSTEOPETROSIS	1	0.875712	0	14	c5.hpo	down	1	3871	41
HP_OVARIAN_PAPILLARY_ADENOCARCINOMA	1	0.965923	0	5	c5.hpo	down	1	3871	41
HP_OXYCEPHALY	1	0.936982	0	6	c5.hpo	down	1	3871	41
HP_PALMAR_HYPERHIDROSIS	1	0.915799	0	8	c5.hpo	down	1	3871	41
HP_PANCREATIC_ISLET_CELL_ADENOMA	1	0.894816	0	8	c5.hpo	down	1	3871	41
HP_PANHYPOPITUITARISM	1	0.842678	0	17	c5.hpo	down	1	3871	41
HP_PANIC_ATTACK	1	0.608955	0	53	c5.hpo	down	1	3871	41
HP_PAPILLARY_RENAL_CELL_CARCINOMA	1	0.93199	0	6	c5.hpo	down	1	3871	41
HP_PARASOMNIA	1	0.919517	0	8	c5.hpo	down	1	3871	41
HP_PARTIAL_ABSENCE_OF_CEREBELLAR_VERMIS	1	0.974951	0	4	c5.hpo	down	1	3871	41
HP_PATCHY_CHANGES_OF_BONE_MINERAL_DENSITY	1	0.95837	0	5	c5.hpo	down	1	3871	41
HP_PATHOLOGIC_FRACTURE	1	0.629031	0	47	c5.hpo	down	1	3871	41
HP_PEG_SHAPED_MAXILLARY_LATERAL_INCISORS	1	0.842439	0	18	c5.hpo	down	1	3871	41
HP_PERIMEMBRANOUS_VENTRICULAR_SEPTAL_DEFECT	1	0.776931	0	21	c5.hpo	down	1	3871	41
HP_PERIPHERAL_ARTERIOVENOUS_FISTULA	1	0.93571	0	7	c5.hpo	down	1	3871	41
HP_PERIPHERAL_HYPOMYELINATION	1	0.932281	0	7	c5.hpo	down	1	3871	41
HP_PERIPHERAL_RETINAL_AVASCULARIZATION	1	0.924025	0	7	c5.hpo	down	1	3871	41
HP_PERIVENTRICULAR_HETEROTOPIA	1	0.733247	0	39	c5.hpo	down	1	3871	41
HP_PERONEAL_MUSCLE_ATROPHY	1	0.906433	0	9	c5.hpo	down	1	3871	41
HP_PERSISTENT_OPEN_ANTERIOR_FONTANELLE	1	0.94732	0	6	c5.hpo	down	1	3871	41
HP_PHOTORECEPTOR_LAYER_LOSS_ON_MACULAR_OCT	1	0.949125	0	5	c5.hpo	down	1	3871	41
HP_PHTHISIS_BULBI	1	0.885863	0	14	c5.hpo	down	1	3871	41
HP_PILL_ROLLING_TREMOR	1	0.962818	0	6	c5.hpo	down	1	3871	41
HP_PLETHORA	1	0.90402	0	13	c5.hpo	down	1	3871	41
HP_POLYARTICULAR_ARTHROPATHY	1	0.873006	0	13	c5.hpo	down	1	3871	41
HP_POSITIVE_ROMBERG_SIGN	1	0.79285	0	24	c5.hpo	down	1	3871	41
HP_POSTERIOR_STAPHYLOMA	1	0.919056	0	8	c5.hpo	down	1	3871	41
HP_POSTERIOR_SYNECHIAE_OF_THE_ANTERIOR_CHAMBER	1	0.955305	0	5	c5.hpo	down	1	3871	41
HP_POSTNATAL_MACROCEPHALY	1	0.954563	0	6	c5.hpo	down	1	3871	41
HP_POSTTERM_PREGNANCY	1	0.940233	0	4	c5.hpo	down	1	3871	41
HP_PREMATURE_ARTERIOSCLEROSIS	1	0.951965	0	6	c5.hpo	down	1	3871	41
HP_PROGRESSIVE_EXTRAPYRAMIDAL_MOVEMENT_DISORDER	1	0.933541	0	7	c5.hpo	down	1	3871	41
HP_PROGRESSIVE_GAIT_ATAXIA	1	0.780686	0	26	c5.hpo	down	1	3871	41
HP_PROGRESSIVE_MUSCLE_WEAKNESS	1	0.429931	0	74	c5.hpo	down	1	3871	41
HP_PROGRESSIVE_NIGHT_BLINDNESS	1	0.502584	0	63	c5.hpo	down	1	3871	41
HP_PROMINENCE_OF_THE_PREMAXILLA	1	0.911318	0	7	c5.hpo	down	1	3871	41
HP_PROPORTIONATE_TALL_STATURE	1	0.814608	0	15	c5.hpo	down	1	3871	41
HP_PROTRACTED_DIARRHEA	1	0.902704	0	9	c5.hpo	down	1	3871	41
HP_PROTRUSIO_ACETABULI	1	0.901564	0	12	c5.hpo	down	1	3871	41
HP_PROXIMAL_FEMORAL_METAPHYSEAL_ABNORMALITY	1	0.898956	0	9	c5.hpo	down	1	3871	41
HP_PROXIMAL_RADIO_ULNAR_SYNOSTOSIS	1	0.926687	0	5	c5.hpo	down	1	3871	41
HP_PSEUDOARTHROSIS	1	0.9008	0	8	c5.hpo	down	1	3871	41
HP_PULMONARY_ARTERY_DILATATION	1	0.913146	0	10	c5.hpo	down	1	3871	41
HP_PYELONEPHRITIS	1	0.82709	0	21	c5.hpo	down	1	3871	41
HP_QUADRICEPS_MUSCLE_WEAKNESS	1	0.820729	0	21	c5.hpo	down	1	3871	41
HP_RACHITIC_ROSARY	1	0.919733	0	6	c5.hpo	down	1	3871	41
HP_REACTIVE_HYPOGLYCEMIA	1	0.945512	0	5	c5.hpo	down	1	3871	41
HP_RECTAL_POLYPOSIS	1	0.962083	0	5	c5.hpo	down	1	3871	41
HP_RECURRENT_BACTERIAL_SKIN_INFECTIONS	1	0.807518	0	22	c5.hpo	down	1	3871	41
HP_RECURRENT_CUTANEOUS_FUNGAL_INFECTIONS	1	0.657335	0	46	c5.hpo	down	1	3871	41
HP_RECURRENT_FRACTURES	1	0.317658	0	106	c5.hpo	down	1	3871	41
HP_RECURRENT_JOINT_DISLOCATION	1	0.928665	0	10	c5.hpo	down	1	3871	41
HP_RECURRENT_MYCOBACTERIAL_INFECTIONS	1	0.621155	0	41	c5.hpo	down	1	3871	41
HP_RECURRENT_MYOGLOBINURIA	1	0.905339	0	7	c5.hpo	down	1	3871	41
HP_RECURRENT_NEISSERIAL_INFECTIONS	1	0.97054	0	3	c5.hpo	down	1	3871	41
HP_RECURRENT_PATELLAR_DISLOCATION	1	0.981758	0	3	c5.hpo	down	1	3871	41
HP_RECURRENT_PHARYNGITIS	1	0.918878	0	8	c5.hpo	down	1	3871	41
HP_REDUCED_BLOOD_FOLATE_CONCENTRATION	1	0.970669	0	3	c5.hpo	down	1	3871	41
HP_REDUCED_NUMBER_OF_CORNEAL_ENDOTHELIAL_CELLS	1	0.967121	0	4	c5.hpo	down	1	3871	41
HP_REDUCED_VITAL_CAPACITY	1	0.766977	0	27	c5.hpo	down	1	3871	41
HP_REDUNDANT_NECK_SKIN	1	0.731214	0	28	c5.hpo	down	1	3871	41
HP_REDUNDANT_SKIN	1	0.400341	0	83	c5.hpo	down	1	3871	41
HP_RENAL_ATROPHY	1	0.933777	0	6	c5.hpo	down	1	3871	41
HP_RENAL_PHOSPHATE_WASTING	1	0.907475	0	10	c5.hpo	down	1	3871	41
HP_RENAL_TUBULAR_EPITHELIAL_NECROSIS	1	0.96929	0	4	c5.hpo	down	1	3871	41
HP_RESPIRATORY_INSUFFICIENCY_DUE_TO_DEFECTIVE_CILIARY_CLEARANCE	1	0.935563	0	6	c5.hpo	down	1	3871	41
HP_RETICULAR_HYPERPIGMENTATION	1	0.853365	0	11	c5.hpo	down	1	3871	41
HP_RETICULOCYTOSIS	1	0.749607	0	31	c5.hpo	down	1	3871	41
HP_RETINAL_COLOBOMA	1	0.763614	0	32	c5.hpo	down	1	3871	41
HP_RETINAL_HAMARTOMA	1	0.807438	0	21	c5.hpo	down	1	3871	41
HP_RETROCEREBELLAR_CYST	1	0.939031	0	8	c5.hpo	down	1	3871	41
HP_RHABDOMYOMA	1	0.982405	0	4	c5.hpo	down	1	3871	41
HP_RHINORRHEA	1	0.937859	0	7	c5.hpo	down	1	3871	41
HP_RIGHT_AORTIC_ARCH	1	0.852786	0	18	c5.hpo	down	1	3871	41
HP_RIMMED_VACUOLES	1	0.635986	0	43	c5.hpo	down	1	3871	41
HP_ROTARY_NYSTAGMUS	1	0.789825	0	20	c5.hpo	down	1	3871	41
HP_SEA_BLUE_HISTIOCYTOSIS	1	0.930927	0	5	c5.hpo	down	1	3871	41
HP_SEMILOBAR_HOLOPROSENCEPHALY	1	0.956594	0	7	c5.hpo	down	1	3871	41
HP_SEPTO_OPTIC_DYSPLASIA	1	0.900084	0	12	c5.hpo	down	1	3871	41
HP_SEVERE_FAILURE_TO_THRIVE	1	0.849147	0	15	c5.hpo	down	1	3871	41
HP_SEVERE_LACTIC_ACIDOSIS	1	0.794612	0	14	c5.hpo	down	1	3871	41
HP_SEVERE_PLATYSPONDYLY	1	0.941494	0	6	c5.hpo	down	1	3871	41
HP_SEVERE_SHORT_LIMB_DWARFISM	1	0.937125	0	5	c5.hpo	down	1	3871	41
HP_SHORT_1ST_METACARPAL	1	0.814263	0	23	c5.hpo	down	1	3871	41
HP_SHORT_CHIN	1	0.553078	0	62	c5.hpo	down	1	3871	41
HP_SHORT_CLAVICLES	1	0.733901	0	31	c5.hpo	down	1	3871	41
HP_SHORT_DISTAL_PHALANX_OF_THE_5TH_FINGER	1	0.976663	0	4	c5.hpo	down	1	3871	41
HP_SHORT_NASAL_BRIDGE	1	0.962372	0	4	c5.hpo	down	1	3871	41
HP_SHORTENING_OF_ALL_DISTAL_PHALANGES_OF_THE_FINGERS	1	0.892629	0	11	c5.hpo	down	1	3871	41
HP_SHOULDER_DISLOCATION	1	0.862808	0	17	c5.hpo	down	1	3871	41
HP_SHOULDER_GIRDLE_MUSCLE_WEAKNESS	1	0.548598	0	53	c5.hpo	down	1	3871	41
HP_SKIN_PICKING	1	0.901143	0	10	c5.hpo	down	1	3871	41
HP_SMALL_INTESTINAL_POLYPOSIS	1	0.960948	0	5	c5.hpo	down	1	3871	41
HP_SMALL_PITUITARY_GLAND	1	0.910939	0	10	c5.hpo	down	1	3871	41
HP_SMOOTH_TONGUE	1	0.969142	0	3	c5.hpo	down	1	3871	41
HP_SPARSE_MEDIAL_EYEBROW	1	0.972709	0	5	c5.hpo	down	1	3871	41
HP_SPIDER_HEMANGIOMA	1	0.967357	0	4	c5.hpo	down	1	3871	41
HP_SPINAL_CORD_LESION	1	0.650659	0	43	c5.hpo	down	1	3871	41
HP_SPLIT_FOOT	1	0.918408	0	7	c5.hpo	down	1	3871	41
HP_SPONDYLOLISTHESIS	1	0.858273	0	15	c5.hpo	down	1	3871	41
HP_STIFF_NECK	1	0.952399	0	4	c5.hpo	down	1	3871	41
HP_STOMATOCYTOSIS	1	0.937786	0	6	c5.hpo	down	1	3871	41
HP_STRIDOR	1	0.650128	0	41	c5.hpo	down	1	3871	41
HP_SUBCORTICAL_WHITE_MATTER_CALCIFICATIONS	1	0.97621	0	3	c5.hpo	down	1	3871	41
HP_SUDDEN_LOSS_OF_VISUAL_ACUITY	1	0.954074	0	5	c5.hpo	down	1	3871	41
HP_SUICIDAL_IDEATION	1	0.864849	0	19	c5.hpo	down	1	3871	41
HP_SUPERNUMERARY_TOOTH	1	0.656096	0	47	c5.hpo	down	1	3871	41
HP_SWAN_NECK_LIKE_DEFORMITIES_OF_THE_FINGERS	1	0.923729	0	7	c5.hpo	down	1	3871	41
HP_SYNOSTOSIS_INVOLVING_DIGITS	1	0.878113	0	12	c5.hpo	down	1	3871	41
HP_T_WAVE_INVERSION	1	0.964808	0	4	c5.hpo	down	1	3871	41
HP_TENDON_RUPTURE	1	0.971236	0	3	c5.hpo	down	1	3871	41
HP_THICK_NASAL_ALAE	1	0.776809	0	35	c5.hpo	down	1	3871	41
HP_THICKENED_RIBS	1	0.933179	0	7	c5.hpo	down	1	3871	41
HP_THIN_BONY_CORTEX	1	0.786541	0	20	c5.hpo	down	1	3871	41
HP_THIN_CLAVICLES	1	0.951577	0	6	c5.hpo	down	1	3871	41
HP_THORACIC_SCOLIOSIS	1	0.554602	0	54	c5.hpo	down	1	3871	41
HP_THYROID_DYSGENESIS	1	0.970862	0	5	c5.hpo	down	1	3871	41
HP_TIBIAL_BOWING	1	0.750726	0	33	c5.hpo	down	1	3871	41
HP_TIGER_TAIL_BANDING	1	0.928524	0	6	c5.hpo	down	1	3871	41
HP_TOOTH_ABSCESS	1	0.957069	0	4	c5.hpo	down	1	3871	41
HP_TRANSIENT_HYPERPHENYLALANINEMIA	1	0.911461	0	5	c5.hpo	down	1	3871	41
HP_TRANSIENT_NEUTROPENIA	1	0.921057	0	7	c5.hpo	down	1	3871	41
HP_TRICUSPID_STENOSIS	1	0.95714	0	5	c5.hpo	down	1	3871	41
HP_TRICUSPID_VALVE_PROLAPSE	1	0.872036	0	13	c5.hpo	down	1	3871	41
HP_TYPE_E_BRACHYDACTYLY	1	0.973361	0	3	c5.hpo	down	1	3871	41
HP_TYPE_II_TRANSFERRIN_ISOFORM_PROFILE	1	0.855993	0	15	c5.hpo	down	1	3871	41
HP_UNCONJUGATED_HYPERBILIRUBINEMIA	1	0.949113	0	7	c5.hpo	down	1	3871	41
HP_UNICORONAL_SYNOSTOSIS	1	0.9246	0	7	c5.hpo	down	1	3871	41
HP_UNILATERAL_CLEFT_PALATE	1	0.855898	0	17	c5.hpo	down	1	3871	41
HP_UPGAZE_PALSY	1	0.8952	0	11	c5.hpo	down	1	3871	41
HP_UPPER_EYELID_EDEMA	1	0.961254	0	6	c5.hpo	down	1	3871	41
HP_UPPER_LIMB_SPASTICITY	1	0.80606	0	23	c5.hpo	down	1	3871	41
HP_UVEAL_ECTROPION	1	0.967391	0	4	c5.hpo	down	1	3871	41
HP_VACUOLATED_LYMPHOCYTES	1	0.884783	0	11	c5.hpo	down	1	3871	41
HP_VASCULAR_TORTUOSITY	1	0.639464	0	29	c5.hpo	down	1	3871	41
HP_VASCULITIS_BY_ANATOMICAL_SITE	1	0.900697	0	9	c5.hpo	down	1	3871	41
HP_VENTRICULAR_PREEXCITATION	1	0.555213	0	30	c5.hpo	down	1	3871	41
HP_VERTICAL_NYSTAGMUS	1	0.826543	0	20	c5.hpo	down	1	3871	41
HP_VERY_LONG_CHAIN_FATTY_ACID_ACCUMULATION	1	0.804877	0	18	c5.hpo	down	1	3871	41
HP_VESTIBULAR_HYPOFUNCTION	1	0.925801	0	9	c5.hpo	down	1	3871	41
HP_VESTIBULAR_SCHWANNOMA	1	0.944282	0	6	c5.hpo	down	1	3871	41
HP_VIRAL_HEPATITIS	1	0.880787	0	13	c5.hpo	down	1	3871	41
HP_VISUAL_FIXATION_INSTABILITY	1	0.898136	0	11	c5.hpo	down	1	3871	41
HP_VITREOUS_FLOATERS	1	0.87322	0	11	c5.hpo	down	1	3871	41
HP_WEAK_CRY	1	0.653687	0	44	c5.hpo	down	1	3871	41
HP_WIDE_NASAL_RIDGE	1	0.912968	0	10	c5.hpo	down	1	3871	41
HP_WOOLLY_HAIR	1	0.858024	0	15	c5.hpo	down	1	3871	41
HP_WRIST_DROP	1	0.953082	0	5	c5.hpo	down	1	3871	41
HP_WRITER_S_CRAMP	1	0.806421	0	17	c5.hpo	down	1	3871	41
HP_YELLOW_WHITE_LESIONS_OF_THE_MACULA	1	0.881715	0	13	c5.hpo	down	1	3871	41
HP_ABNORMAL_ARACHNOID_MATER_MORPHOLOGY	1	0.588271	0	52	c5.hpo	down	1	3871	41
HP_ABNORMAL_BRAIN_LACTATE_LEVEL_BY_MRS	1	0.546019	0	32	c5.hpo	down	1	3871	41
HP_ABNORMAL_CIRCULATING_ANDROSTENEDIONE_CONCENTRATION	1	0.932919	0	8	c5.hpo	down	1	3871	41
HP_ABNORMAL_CSF_SERINE_FAMILY_AMINO_ACID_CONCENTRATION	1	0.92221	0	6	c5.hpo	down	1	3871	41
HP_ABNORMAL_ERYTHROCYTE_SEDIMENTATION_RATE	1	0.574929	0	44	c5.hpo	down	1	3871	41
HP_ABNORMAL_FETAL_PULMONARY_MORPHOLOGY	1	0.944778	0	6	c5.hpo	down	1	3871	41
HP_ABNORMAL_LACTATE_DEHYDROGENASE_LEVEL	1	0.437682	0	78	c5.hpo	down	1	3871	41
HP_ABNORMAL_PROPORTION_OF_NAIVE_T_CELLS	1	0.960206	0	4	c5.hpo	down	1	3871	41
HP_ABNORMAL_RETICULOCYTE_MORPHOLOGY	1	0.46956	0	65	c5.hpo	down	1	3871	41
HP_ABNORMAL_TEMPORAL_BONE_MORPHOLOGY	1	0.959417	0	4	c5.hpo	down	1	3871	41
HP_ABNORMAL_VITREOUS_HUMOR_MORPHOLOGY	1	0.679711	0	38	c5.hpo	down	1	3871	41
HP_ABNORMALITY_OF_THE_FOURTH_METATARSAL_BONE	1	0.892563	0	13	c5.hpo	down	1	3871	41
HP_ABNORMALITY_OF_THE_PROXIMAL_PHALANX_OF_THE_THUMB	1	0.946129	0	5	c5.hpo	down	1	3871	41
HP_ABSENCE_OF_THE_SACRUM	1	0.923081	0	6	c5.hpo	down	1	3871	41
HP_ACUTE_PANCREATITIS	1	0.908999	0	7	c5.hpo	down	1	3871	41
HP_ADENOMATOUS_COLONIC_POLYPOSIS	1	0.868036	0	15	c5.hpo	down	1	3871	41
HP_ANKLE_PAIN	1	0.946937	0	4	c5.hpo	down	1	3871	41
HP_ANKLE_WEAKNESS	1	0.841255	0	17	c5.hpo	down	1	3871	41
HP_ANODONTIA	1	0.896263	0	13	c5.hpo	down	1	3871	41
HP_ANTERIOR_PITUITARY_AGENESIS	1	0.942596	0	5	c5.hpo	down	1	3871	41
HP_ARTERIAL_STENOSIS	1	0.393454	0	90	c5.hpo	down	1	3871	41
HP_ARTERIOVENOUS_FISTULA	1	0.916439	0	10	c5.hpo	down	1	3871	41
HP_ATOPIC_DERMATITIS	1	0.830059	0	21	c5.hpo	down	1	3871	41
HP_AV_NODAL_TACHYCARDIA	1	0.901744	0	6	c5.hpo	down	1	3871	41
HP_BROAD_FACE	1	0.869938	0	18	c5.hpo	down	1	3871	41
HP_BRONCHOCONSTRICTION	1	0.943621	0	4	c5.hpo	down	1	3871	41
HP_CONGENITAL_PTOSIS	1	0.958745	0	5	c5.hpo	down	1	3871	41
HP_CONVULSIVE_STATUS_EPILEPTICUS	1	0.940192	0	7	c5.hpo	down	1	3871	41
HP_CRUMPLED_EAR	1	0.952088	0	5	c5.hpo	down	1	3871	41
HP_DEEP_PALMAR_CREASE	1	0.759143	0	29	c5.hpo	down	1	3871	41
HP_DELAYED_ABILITY_TO_SIT	1	0.580549	0	66	c5.hpo	down	1	3871	41
HP_DEVELOPMENTAL_STAGNATION	1	0.87949	0	17	c5.hpo	down	1	3871	41
HP_DROWSINESS	1	0.715486	0	29	c5.hpo	down	1	3871	41
HP_ELEVATED_TRANSFERRIN_SATURATION	1	0.90589	0	7	c5.hpo	down	1	3871	41
HP_ENDOCARDITIS	1	0.863652	0	13	c5.hpo	down	1	3871	41
HP_GENERALIZED_HYPOPIGMENTATION_OF_HAIR	1	0.665737	0	39	c5.hpo	down	1	3871	41
HP_GENERALIZED_OSTEOPOROSIS	1	0.885294	0	14	c5.hpo	down	1	3871	41
HP_HANDGRIP_MYOTONIA	1	0.945992	0	4	c5.hpo	down	1	3871	41
HP_HYPERESTHESIA	1	0.914346	0	8	c5.hpo	down	1	3871	41
HP_HYPOPLASIA_OF_THE_MUSCULATURE	1	0.801301	0	20	c5.hpo	down	1	3871	41
HP_HYPOPLASTIC_TOENAILS	1	0.460916	0	74	c5.hpo	down	1	3871	41
HP_HYPOURICEMIA	1	0.882049	0	12	c5.hpo	down	1	3871	41
HP_INCREASED_CIRCULATING_INSULIN_LIKE_GROWTH_FACTOR_1_CONCENTRATION	1	0.948948	0	5	c5.hpo	down	1	3871	41
HP_INCREASED_SENSITIVITY_TO_IONIZING_RADIATION	1	0.885027	0	14	c5.hpo	down	1	3871	41
HP_INCREASED_SERUM_SEROTONIN	1	0.855611	0	13	c5.hpo	down	1	3871	41
HP_JUNCTIONAL_ECTOPIC_TACHYCARDIA	1	0.90374	0	5	c5.hpo	down	1	3871	41
HP_KETONURIA	1	0.757752	0	22	c5.hpo	down	1	3871	41
HP_KINKED_BRAINSTEM	1	0.961385	0	5	c5.hpo	down	1	3871	41
HP_LIMITED_ELBOW_FLEXION	1	0.92139	0	8	c5.hpo	down	1	3871	41
HP_LONG_EAR	1	0.951772	0	5	c5.hpo	down	1	3871	41
HP_LONG_NECK	1	0.948613	0	6	c5.hpo	down	1	3871	41
HP_MENINGIOMA	1	0.667484	0	41	c5.hpo	down	1	3871	41
HP_MENINGOCELE	1	0.571518	0	55	c5.hpo	down	1	3871	41
HP_MENINGOENCEPHALOCELE	1	0.961385	0	5	c5.hpo	down	1	3871	41
HP_MITRAL_VALVE_PROLAPSE	1	0.343672	0	112	c5.hpo	down	1	3871	41
HP_MUSCLE_FIBER_SPLITTING	1	0.869876	0	16	c5.hpo	down	1	3871	41
HP_NODULAR_CHANGES_AFFECTING_THE_EYELIDS	1	0.882929	0	13	c5.hpo	down	1	3871	41
HP_NONPROGRESSIVE	1	0.881954	0	15	c5.hpo	down	1	3871	41
HP_OVERHANGING_NASAL_TIP	1	0.93093	0	8	c5.hpo	down	1	3871	41
HP_PALMOPLANTAR_CUTIS_LAXA	1	0.932916	0	8	c5.hpo	down	1	3871	41
HP_PENOSCROTAL_HYPOSPADIAS	1	0.922748	0	8	c5.hpo	down	1	3871	41
HP_PERIODONTITIS	1	0.703038	0	33	c5.hpo	down	1	3871	41
HP_PERIPHERAL_VISUAL_FIELD_LOSS	1	0.769642	0	23	c5.hpo	down	1	3871	41
HP_PETECHIAE	1	0.614681	0	46	c5.hpo	down	1	3871	41
HP_POSTPRANDIAL_HYPERGLYCEMIA	1	0.951882	0	5	c5.hpo	down	1	3871	41
HP_PROGRESSIVE_VISUAL_LOSS	1	0.356975	0	88	c5.hpo	down	1	3871	41
HP_PROLONGED_PR_INTERVAL	1	0.961989	0	4	c5.hpo	down	1	3871	41
HP_PROXIMAL_RENAL_TUBULAR_ACIDOSIS	1	0.92474	0	8	c5.hpo	down	1	3871	41
HP_PULP_CALCIFICATION	1	0.968528	0	4	c5.hpo	down	1	3871	41
HP_PUSTULE	1	0.817362	0	20	c5.hpo	down	1	3871	41
HP_RAPIDLY_PROGRESSIVE	1	0.694584	0	33	c5.hpo	down	1	3871	41
HP_RECURRENT_HYPOGLYCEMIA	1	0.846261	0	17	c5.hpo	down	1	3871	41
HP_RECURRENT_OPPORTUNISTIC_INFECTIONS	1	0.894855	0	9	c5.hpo	down	1	3871	41
HP_REDUCED_FACTOR_VIII_ACTIVITY	1	0.962874	0	5	c5.hpo	down	1	3871	41
HP_REDUCED_FORCED_VITAL_CAPACITY	1	0.782465	0	21	c5.hpo	down	1	3871	41
HP_REDUCED_NUMBER_OF_INTRAHEPATIC_BILE_DUCTS	1	0.954052	0	5	c5.hpo	down	1	3871	41
HP_REDUCED_RENAL_CORTICOMEDULLARY_DIFFERENTIATION	1	0.889872	0	13	c5.hpo	down	1	3871	41
HP_RENAL_SALT_WASTING	1	0.91144	0	8	c5.hpo	down	1	3871	41
HP_RENAL_TUBULAR_ACIDOSIS	1	0.675021	0	35	c5.hpo	down	1	3871	41
HP_RESPIRATORY_FAILURE_REQUIRING_ASSISTED_VENTILATION	1	0.728706	0	26	c5.hpo	down	1	3871	41
HP_SHORT_DISTAL_PHALANX_OF_THE_THUMB	1	0.937207	0	8	c5.hpo	down	1	3871	41
HP_SHORT_PHALANX_OF_THE_THUMB	1	0.771768	0	30	c5.hpo	down	1	3871	41
HP_SHORT_TIBIA	1	0.821372	0	21	c5.hpo	down	1	3871	41
HP_SPONTANEOUS_HEMOLYTIC_CRISES	1	0.969917	0	4	c5.hpo	down	1	3871	41
HP_SQUARE_FACE	1	0.925436	0	11	c5.hpo	down	1	3871	41
HP_ST_SEGMENT_ELEVATION	1	0.840586	0	19	c5.hpo	down	1	3871	41
HP_THIRD_TRIMESTER_ONSET	1	0.707027	0	33	c5.hpo	down	1	3871	41
HP_TRICUSPID_ATRESIA	1	0.917319	0	10	c5.hpo	down	1	3871	41
HP_TRUNCAL_OBESITY	1	0.687794	0	50	c5.hpo	down	1	3871	41
HP_TYPE_I_DIABETES_MELLITUS	1	0.486122	0	50	c5.hpo	down	1	3871	41
HP_VOLVULUS	1	0.892381	0	14	c5.hpo	down	1	3871	41
HP_ABNORMAL_CHOROID_PLEXUS_MORPHOLOGY	1	0.85733	0	17	c5.hpo	down	1	3871	41
HP_ABNORMAL_CIRCULATING_ANDROGEN_LEVEL	1	0.517834	0	69	c5.hpo	down	1	3871	41
HP_ABNORMAL_GROWTH_HORMONE_LEVEL	1	0.847914	0	15	c5.hpo	down	1	3871	41
HP_ABNORMAL_HEMATOCRIT	1	0.899987	0	8	c5.hpo	down	1	3871	41
HP_ABNORMAL_LIGHT_ADAPTED_ELECTRORETINOGRAM	1	0.96035	0	4	c5.hpo	down	1	3871	41
HP_ABNORMAL_MASTOID_MORPHOLOGY	1	0.921251	0	8	c5.hpo	down	1	3871	41
HP_ABNORMAL_MONOCYTE_COUNT	1	0.867471	0	14	c5.hpo	down	1	3871	41
HP_ABNORMAL_PLATELET_VOLUME	1	0.840827	0	18	c5.hpo	down	1	3871	41
HP_ABNORMAL_TONGUE_PHYSIOLOGY	1	0.538381	0	59	c5.hpo	down	1	3871	41
HP_ABNORMAL_URINE_HORMONE_LEVEL	1	0.890283	0	15	c5.hpo	down	1	3871	41
HP_ABNORMALITY_OF_CHORIORETINAL_PIGMENTATION	1	0.902821	0	11	c5.hpo	down	1	3871	41
HP_ABNORMALITY_OF_CYTOKINE_SECRETION	1	0.945498	0	5	c5.hpo	down	1	3871	41
HP_ABNORMALITY_OF_DNA_REPAIR	1	0.840959	0	16	c5.hpo	down	1	3871	41
HP_ABNORMALITY_OF_THE_CRUS_OF_THE_HELIX	1	0.901289	0	10	c5.hpo	down	1	3871	41
HP_ABNORMALITY_OF_THE_FIRST_METATARSAL_BONE	1	0.88898	0	12	c5.hpo	down	1	3871	41
HP_ABNORMALITY_OF_THE_HEPATIC_VASCULATURE	1	0.507759	0	70	c5.hpo	down	1	3871	41
HP_ABNORMALITY_OF_THE_PROTEIN_C_ANTICOAGULANT_PATHWAY	1	0.894803	0	10	c5.hpo	down	1	3871	41
HP_ABNORMALITY_OF_THE_THENAR_EMINENCE	1	0.650016	0	32	c5.hpo	down	1	3871	41
HP_ABSENT_CIRCULATING_B_CELLS	1	0.945431	0	4	c5.hpo	down	1	3871	41
HP_ACCESSORY_ORAL_FRENULUM	1	0.855509	0	17	c5.hpo	down	1	3871	41
HP_ACROMESOMELIA	1	0.93895	0	5	c5.hpo	down	1	3871	41
HP_ACUTE_OTITIS_MEDIA	1	0.941318	0	5	c5.hpo	down	1	3871	41
HP_ADRENAL_OVERACTIVITY	1	0.726845	0	34	c5.hpo	down	1	3871	41
HP_ALKALOSIS	1	0.844649	0	14	c5.hpo	down	1	3871	41
HP_ALVEOLAR_RIDGE_OVERGROWTH	1	0.88071	0	12	c5.hpo	down	1	3871	41
HP_ANARTHRIA	1	0.860021	0	15	c5.hpo	down	1	3871	41
HP_ANTI_ACETYLCHOLINE_RECEPTOR_ANTIBODY_POSITIVITY	1	0.825534	0	17	c5.hpo	down	1	3871	41
HP_APLASIA_HYPOPLASIA_OF_THE_3RD_METACARPAL	1	0.946959	0	5	c5.hpo	down	1	3871	41
HP_APLASIA_HYPOPLASIA_OF_THE_OVARY	1	0.497796	0	69	c5.hpo	down	1	3871	41
HP_APLASIA_HYPOPLASIA_OF_THE_PALMAR_CREASES	1	0.845001	0	16	c5.hpo	down	1	3871	41
HP_APNEIC_EPISODES_PRECIPITATED_BY_ILLNESS_FATIGUE_STRESS	1	0.910746	0	8	c5.hpo	down	1	3871	41
HP_ASCENDING_TUBULAR_AORTA_ANEURYSM	1	0.814302	0	22	c5.hpo	down	1	3871	41
HP_ASPIRATION	1	0.786269	0	27	c5.hpo	down	1	3871	41
HP_ASYMMETRY_OF_THE_EARS	1	0.944846	0	6	c5.hpo	down	1	3871	41
HP_ATTACHED_EARLOBE	1	0.946991	0	7	c5.hpo	down	1	3871	41
HP_BASILAR_IMPRESSION	1	0.961385	0	5	c5.hpo	down	1	3871	41
HP_BIFID_EPIGLOTTIS	1	0.973285	0	4	c5.hpo	down	1	3871	41
HP_BROAD_METATARSAL	1	0.894676	0	12	c5.hpo	down	1	3871	41
HP_BROAD_NAIL	1	0.931414	0	7	c5.hpo	down	1	3871	41
HP_CACHEXIA	1	0.589679	0	55	c5.hpo	down	1	3871	41
HP_CALCIUM_NEPHROLITHIASIS	1	0.914503	0	8	c5.hpo	down	1	3871	41
HP_CALVARIAL_HYPEROSTOSIS	1	0.926728	0	9	c5.hpo	down	1	3871	41
HP_CARDIAC_VALVE_CALCIFICATION	1	0.919795	0	8	c5.hpo	down	1	3871	41
HP_CEREBELLAR_CORTICAL_ATROPHY	1	0.944543	0	6	c5.hpo	down	1	3871	41
HP_CERVICAL_KYPHOSIS	1	0.944162	0	7	c5.hpo	down	1	3871	41
HP_CHILDHOOD_ONSET_TRUNCAL_OBESITY	1	0.976886	0	3	c5.hpo	down	1	3871	41
HP_CHRONIC_HEPATITIS	1	0.906196	0	9	c5.hpo	down	1	3871	41
HP_CHRONIC_HEPATITIS_DUE_TO_CRYPTOSPORIDIUM_INFECTION	1	0.940004	0	5	c5.hpo	down	1	3871	41
HP_CONGENITAL_ICHTHYOSIFORM_ERYTHRODERMA	1	0.820931	0	15	c5.hpo	down	1	3871	41
HP_CORONAL_CRANIOSYNOSTOSIS	1	0.753489	0	26	c5.hpo	down	1	3871	41
HP_CORTICAL_SCLEROSIS	1	0.966316	0	4	c5.hpo	down	1	3871	41
HP_CORTICAL_THICKENING_OF_LONG_BONE_DIAPHYSES	1	0.955821	0	5	c5.hpo	down	1	3871	41
HP_CRANIOFACIAL_ASYMMETRY	1	0.961625	0	5	c5.hpo	down	1	3871	41
HP_CUTANEOUS_AMYLOIDOSIS	1	0.959894	0	5	c5.hpo	down	1	3871	41
HP_CYANOTIC_EPISODE	1	0.954108	0	6	c5.hpo	down	1	3871	41
HP_CYSTIC_RENAL_DYSPLASIA	1	0.926454	0	8	c5.hpo	down	1	3871	41
HP_DECREASED_ACTIVITY_OF_MITOCHONDRIAL_ATP_SYNTHASE_COMPLEX	1	0.879278	0	11	c5.hpo	down	1	3871	41
HP_DECREASED_COMPOUND_MUSCLE_ACTION_POTENTIAL_AMPLITUDE	1	0.878798	0	11	c5.hpo	down	1	3871	41
HP_DECREASED_NASAL_NITRIC_OXIDE	1	0.794402	0	17	c5.hpo	down	1	3871	41
HP_DECREASED_PALMAR_CREASES	1	0.96435	0	5	c5.hpo	down	1	3871	41
HP_DECREASED_PROPORTION_OF_CD4_POSITIVE_HELPER_T_CELLS	1	0.778476	0	25	c5.hpo	down	1	3871	41
HP_DECREASED_SERUM_INSULIN_LIKE_GROWTH_FACTOR_1	1	0.837733	0	16	c5.hpo	down	1	3871	41
HP_DECREASED_SERUM_IRON	1	0.964627	0	5	c5.hpo	down	1	3871	41
HP_DECREASED_SPECIFIC_ANTIBODY_RESPONSE_TO_VACCINATION	1	0.815118	0	21	c5.hpo	down	1	3871	41
HP_DEGENERATION_OF_ANTERIOR_HORN_CELLS	1	0.806979	0	20	c5.hpo	down	1	3871	41
HP_DELAYED_SOCIAL_DEVELOPMENT	1	0.864972	0	17	c5.hpo	down	1	3871	41
HP_DIFFUSE_PALMOPLANTAR_HYPERKERATOSIS	1	0.963878	0	4	c5.hpo	down	1	3871	41
HP_DYNEIN_ARM_DEFECT_OF_RESPIRATORY_MOTILE_CILIA	1	0.894213	0	11	c5.hpo	down	1	3871	41
HP_DYSGAMMAGLOBULINEMIA	1	0.970536	0	3	c5.hpo	down	1	3871	41
HP_DYSGENESIS_OF_THE_BASAL_GANGLIA	1	0.933845	0	5	c5.hpo	down	1	3871	41
HP_DYSMENORRHEA	1	0.889498	0	12	c5.hpo	down	1	3871	41
HP_DYSPLASIA_OF_THE_FEMORAL_HEAD	1	0.946254	0	4	c5.hpo	down	1	3871	41
HP_ECTODERMAL_DYSPLASIA	1	0.814851	0	20	c5.hpo	down	1	3871	41
HP_ELEVATED_TISSUE_NON_SPECIFIC_ALKALINE_PHOSPHATASE	1	0.865129	0	14	c5.hpo	down	1	3871	41
HP_ENLARGED_VESTIBULAR_AQUEDUCT	1	0.936637	0	6	c5.hpo	down	1	3871	41
HP_EPILEPTIC_SPASM	1	0.179138	0	168	c5.hpo	down	1	3871	41
HP_ESOPHAGEAL_STENOSIS	1	0.720928	0	29	c5.hpo	down	1	3871	41
HP_EYE_OF_THE_TIGER_ANOMALY_OF_GLOBUS_PALLIDUS	1	0.885619	0	9	c5.hpo	down	1	3871	41
HP_FACIAL_SHAPE_DEFORMATION	1	0.900587	0	11	c5.hpo	down	1	3871	41
HP_FLARED_NOSTRILS	1	0.922507	0	10	c5.hpo	down	1	3871	41
HP_FLAT_NASAL_ALAE	1	0.924461	0	8	c5.hpo	down	1	3871	41
HP_FOCAL_MYOCLONIC_SEIZURE	1	0.823732	0	19	c5.hpo	down	1	3871	41
HP_GENERALIZED_AMINOACIDURIA	1	0.870399	0	12	c5.hpo	down	1	3871	41
HP_GIANT_CELL_HEPATITIS	1	0.946981	0	4	c5.hpo	down	1	3871	41
HP_GONADOBLASTOMA	1	0.922467	0	9	c5.hpo	down	1	3871	41
HP_HAMARTOMA	1	0.555765	0	59	c5.hpo	down	1	3871	41
HP_HAND_MUSCLE_WEAKNESS	1	0.636234	0	43	c5.hpo	down	1	3871	41
HP_HEAD_BANGING	1	0.910399	0	9	c5.hpo	down	1	3871	41
HP_HEMIFACIAL_SPASM	1	0.902805	0	12	c5.hpo	down	1	3871	41
HP_HEMOPHAGOCYTOSIS	1	0.866966	0	13	c5.hpo	down	1	3871	41
HP_HIGHLY_ELEVATED_CREATINE_KINASE	1	0.874181	0	9	c5.hpo	down	1	3871	41
HP_HIP_OSTEOARTHRITIS	1	0.881566	0	12	c5.hpo	down	1	3871	41
HP_HYPERACTIVE_DEEP_TENDON_REFLEXES	1	0.746049	0	25	c5.hpo	down	1	3871	41
HP_HYPERAUTOFLUORESCENT_RETINAL_LESION	1	0.887577	0	12	c5.hpo	down	1	3871	41
HP_HYPERCOAGULABILITY	1	0.923455	0	8	c5.hpo	down	1	3871	41
HP_HYPERGASTRINEMIA	1	0.918965	0	6	c5.hpo	down	1	3871	41
HP_HYPERSEGMENTATION_OF_NEUTROPHIL_NUCLEI	1	0.938248	0	6	c5.hpo	down	1	3871	41
HP_HYPERSPLENISM	1	0.847608	0	18	c5.hpo	down	1	3871	41
HP_HYPOCALCEMIC_TETANY	1	0.951031	0	6	c5.hpo	down	1	3871	41
HP_HYPOCHROMIA	1	0.923491	0	6	c5.hpo	down	1	3871	41
HP_HYPOMETHIONINEMIA	1	0.916785	0	8	c5.hpo	down	1	3871	41
HP_HYPOPLASIA_OF_OLFACTORY_TRACT	1	0.885383	0	10	c5.hpo	down	1	3871	41
HP_HYPOTHALAMIC_HYPOTHYROIDISM	1	0.910731	0	11	c5.hpo	down	1	3871	41
HP_HYPOVOLEMIA	1	0.815838	0	23	c5.hpo	down	1	3871	41
HP_IMPAIRED_GLUCOSE_TOLERANCE	1	0.779271	0	25	c5.hpo	down	1	3871	41
HP_INCREASED_CIRCULATING_INTERLEUKIN_6_CONCENTRATION	1	0.913042	0	8	c5.hpo	down	1	3871	41
HP_INCREASED_HEPATOCELLULAR_LIPID_DROPLETS	1	0.903058	0	5	c5.hpo	down	1	3871	41
HP_INCREASED_JITTER_AT_SINGLE_FIBER_EMG	1	0.924915	0	7	c5.hpo	down	1	3871	41
HP_INCREASED_URINARY_PORPHOBILINOGEN	1	0.946567	0	5	c5.hpo	down	1	3871	41
HP_INCREASED_VERTEBRAL_HEIGHT	1	0.917785	0	9	c5.hpo	down	1	3871	41
HP_INTERRUPTED_AORTIC_ARCH	1	0.873275	0	16	c5.hpo	down	1	3871	41
HP_INTESTINAL_PERFORATION	1	0.948163	0	5	c5.hpo	down	1	3871	41
HP_INTRINSIC_HAND_MUSCLE_ATROPHY	1	0.72796	0	26	c5.hpo	down	1	3871	41
HP_IRREGULAR_MENSTRUATION	1	0.714602	0	33	c5.hpo	down	1	3871	41
HP_LAMBDOIDAL_CRANIOSYNOSTOSIS	1	0.855783	0	13	c5.hpo	down	1	3871	41
HP_LARGE_ILIAC_WING	1	0.921494	0	6	c5.hpo	down	1	3871	41
HP_LIMB_GIRDLE_MUSCULAR_DYSTROPHY	1	0.846345	0	15	c5.hpo	down	1	3871	41
HP_LONG_THORAX	1	0.93156	0	8	c5.hpo	down	1	3871	41
HP_LOW_1_MINUTE_APGAR_SCORE	1	0.931331	0	7	c5.hpo	down	1	3871	41
HP_LOW_GRADE_FEVER	1	0.941368	0	6	c5.hpo	down	1	3871	41
HP_LOW_LEVELS_OF_VITAMIN_K	1	0.898166	0	11	c5.hpo	down	1	3871	41
HP_LOW_SELF_ESTEEM	1	0.935014	0	6	c5.hpo	down	1	3871	41
HP_LOWER_EYELID_COLOBOMA	1	0.904922	0	10	c5.hpo	down	1	3871	41
HP_LYMPHANGIECTASIS	1	0.944912	0	6	c5.hpo	down	1	3871	41
HP_METAPHYSEAL_SCLEROSIS	1	0.907292	0	9	c5.hpo	down	1	3871	41
HP_MICRONODULAR_CIRRHOSIS	1	0.832039	0	19	c5.hpo	down	1	3871	41
HP_MITRAL_ATRESIA	1	0.914587	0	8	c5.hpo	down	1	3871	41
HP_MOTOR_POLYNEUROPATHY	1	0.700892	0	30	c5.hpo	down	1	3871	41
HP_MYELOMENINGOCELE	1	0.777506	0	23	c5.hpo	down	1	3871	41
HP_MYOFIBER_DISARRAY	1	0.916024	0	6	c5.hpo	down	1	3871	41
HP_MYOTONIA	1	0.732572	0	29	c5.hpo	down	1	3871	41
HP_NEOPLASIA_OF_THE_NASOPHARYNX	1	0.959759	0	5	c5.hpo	down	1	3871	41
HP_NEOPLASM_OF_THE_ADRENAL_GLAND	1	0.634134	0	43	c5.hpo	down	1	3871	41
HP_NEOPLASM_OF_THE_EYE	1	0.625109	0	46	c5.hpo	down	1	3871	41
HP_NEOPLASM_OF_THE_HEART	1	0.921019	0	12	c5.hpo	down	1	3871	41
HP_NEOPLASM_OF_THE_ORAL_CAVITY	1	0.623694	0	53	c5.hpo	down	1	3871	41
HP_NEUROFIBROMA	1	0.860301	0	18	c5.hpo	down	1	3871	41
HP_NEURONAL_LOSS_IN_THE_CEREBRAL_CORTEX	1	0.919186	0	8	c5.hpo	down	1	3871	41
HP_NEVUS_FLAMMEUS_OF_THE_FOREHEAD	1	0.949157	0	7	c5.hpo	down	1	3871	41
HP_NONCOMMUNICATING_HYDROCEPHALUS	1	0.970757	0	5	c5.hpo	down	1	3871	41
HP_NONKETOTIC_HYPOGLYCEMIA	1	0.920477	0	10	c5.hpo	down	1	3871	41
HP_OPTIC_DISC_COLOBOMA	1	0.803314	0	23	c5.hpo	down	1	3871	41
HP_ORAL_AVERSION	1	0.896328	0	16	c5.hpo	down	1	3871	41
HP_OROTICACIDURIA	1	0.933657	0	7	c5.hpo	down	1	3871	41
HP_PELVIC_GIRDLE_AMYOTROPHY	1	0.935922	0	5	c5.hpo	down	1	3871	41
HP_PENETRATING_FOOT_ULCERS	1	0.945018	0	6	c5.hpo	down	1	3871	41
HP_PERIODIC_PARALYSIS	1	0.93947	0	7	c5.hpo	down	1	3871	41
HP_PERIPORTAL_FIBROSIS	1	0.914849	0	8	c5.hpo	down	1	3871	41
HP_PERSISTENT_CMV_VIREMIA	1	0.959748	0	5	c5.hpo	down	1	3871	41
HP_PERSISTENT_PUPILLARY_MEMBRANE	1	0.906526	0	9	c5.hpo	down	1	3871	41
HP_POLLAKISURIA	1	0.930829	0	8	c5.hpo	down	1	3871	41
HP_PRELINGUAL_SENSORINEURAL_HEARING_IMPAIRMENT	1	0.927482	0	8	c5.hpo	down	1	3871	41
HP_PRIMARY_ADRENAL_INSUFFICIENCY	1	0.611237	0	47	c5.hpo	down	1	3871	41
HP_PRIMARY_HYPOTHYROIDISM	1	0.940502	0	6	c5.hpo	down	1	3871	41
HP_PROGRESSIVE_LEUKOENCEPHALOPATHY	1	0.960786	0	4	c5.hpo	down	1	3871	41
HP_PROGRESSIVE_PTOSIS	1	0.952971	0	5	c5.hpo	down	1	3871	41
HP_PROGRESSIVE_SPASTIC_PARAPLEGIA	1	0.76633	0	27	c5.hpo	down	1	3871	41
HP_PROMINENT_COCCYX	1	0.945733	0	5	c5.hpo	down	1	3871	41
HP_PROMINENT_STERNUM	1	0.89819	0	11	c5.hpo	down	1	3871	41
HP_RECURRENT_EAR_INFECTIONS	1	0.832532	0	18	c5.hpo	down	1	3871	41
HP_RETICULAR_PATTERN_ON_PULMONARY_HRCT	1	0.931922	0	10	c5.hpo	down	1	3871	41
HP_RETICULOCYTOPENIA	1	0.628474	0	34	c5.hpo	down	1	3871	41
HP_RETINAL_FLECKS	1	0.97254	0	3	c5.hpo	down	1	3871	41
HP_SHORT_MIDDLE_PHALANX_OF_THE_2ND_FINGER	1	0.965699	0	4	c5.hpo	down	1	3871	41
HP_SHORT_SPERM_FLAGELLA	1	0.854095	0	20	c5.hpo	down	1	3871	41
HP_SHORT_TELOMERE_LENGTH	1	0.876337	0	13	c5.hpo	down	1	3871	41
HP_SIRENOMELIA	1	0.943158	0	8	c5.hpo	down	1	3871	41
HP_SKEWFOOT	1	0.957169	0	6	c5.hpo	down	1	3871	41
HP_SPASTIC_ATAXIA	1	0.831636	0	19	c5.hpo	down	1	3871	41
HP_SUBSARCOLEMMAL_ACCUMULATIONS_OF_ABNORMALLY_SHAPED_MITOCHONDRIA	1	0.935497	0	6	c5.hpo	down	1	3871	41
HP_SYNOSTOSIS_INVOLVING_BONES_OF_THE_FEET	1	0.765457	0	26	c5.hpo	down	1	3871	41
HP_THICKENED_GLOMERULAR_BASEMENT_MEMBRANE	1	0.926668	0	9	c5.hpo	down	1	3871	41
HP_THORACOLUMBAR_KYPHOSCOLIOSIS	1	0.945673	0	6	c5.hpo	down	1	3871	41
HP_THYROID_ADENOMA	1	0.909671	0	10	c5.hpo	down	1	3871	41
HP_TIBIALIS_MUSCLE_WEAKNESS	1	0.947153	0	7	c5.hpo	down	1	3871	41
HP_UNDETECTABLE_LIGHT_AND_DARK_ADAPTED_ELECTRORETINOGRAM	1	0.900993	0	8	c5.hpo	down	1	3871	41
HP_UNILATERAL_CRYPTORCHIDISM	1	0.89251	0	12	c5.hpo	down	1	3871	41
HP_UPPER_LIMB_ASYMMETRY	1	0.87133	0	11	c5.hpo	down	1	3871	41
HP_VENOUS_MALFORMATION	1	0.895939	0	10	c5.hpo	down	1	3871	41
HP_WEAK_EXTRAOCULAR_MUSCLES	1	0.902411	0	12	c5.hpo	down	1	3871	41
HP_ABNORMAL_CIRCULATING_BETA_GLOBULIN_LEVEL	1	0.918377	0	7	c5.hpo	down	1	3871	41
HP_ABNORMAL_GASTROINTESTINAL_VASCULAR_MORPHOLOGY	1	0.94852	0	5	c5.hpo	down	1	3871	41
HP_ABNORMAL_PINEAL_MORPHOLOGY	1	0.925202	0	10	c5.hpo	down	1	3871	41
HP_ABNORMAL_SENSORY_NERVE_CONDUCTION_VELOCITY	1	0.777803	0	25	c5.hpo	down	1	3871	41
HP_ABNORMAL_UPPER_LIMB_METAPHYSIS_MORPHOLOGY	1	0.865812	0	13	c5.hpo	down	1	3871	41
HP_ABNORMAL_URINE_CARBOXYLIC_ACID_LEVEL	1	0.279471	0	104	c5.hpo	down	1	3871	41
HP_ABNORMALITY_OF_THE_SPINOCEREBELLAR_TRACTS	1	0.923776	0	10	c5.hpo	down	1	3871	41
HP_ACANTHOSIS_NIGRICANS	1	0.560383	0	47	c5.hpo	down	1	3871	41
HP_ANISOMETROPIA	1	0.948819	0	7	c5.hpo	down	1	3871	41
HP_ANKYLOGLOSSIA	1	0.818359	0	23	c5.hpo	down	1	3871	41
HP_BILE_DUCT_PROLIFERATION	1	0.835794	0	18	c5.hpo	down	1	3871	41
HP_CHRONIC_FATIGUE	1	0.846452	0	20	c5.hpo	down	1	3871	41
HP_COLITIS	1	0.586329	0	52	c5.hpo	down	1	3871	41
HP_DECREASED_CIRCULATING_TOTAL_IGA	1	0.960094	0	4	c5.hpo	down	1	3871	41
HP_DELIRIUM	1	0.875281	0	9	c5.hpo	down	1	3871	41
HP_EPIDERMAL_NEVUS	1	0.875729	0	12	c5.hpo	down	1	3871	41
HP_FLARING_OF_RIB_CAGE	1	0.93871	0	6	c5.hpo	down	1	3871	41
HP_FLATTENED_FEMORAL_HEAD	1	0.94733	0	5	c5.hpo	down	1	3871	41
HP_FRONTAL_BALDING	1	0.89629	0	11	c5.hpo	down	1	3871	41
HP_GLOMERULAR_SUBEPITHELIAL_DEPOSITS	1	0.905228	0	11	c5.hpo	down	1	3871	41
HP_HEPATIC_CYSTS	1	0.828301	0	23	c5.hpo	down	1	3871	41
HP_HYPERPIGMENTED_HYPOPIGMENTED_MACULES	1	0.975677	0	4	c5.hpo	down	1	3871	41
HP_HYPOGLYCEMIC_COMA	1	0.896283	0	12	c5.hpo	down	1	3871	41
HP_HYPOPLASTIC_HIPPOCAMPUS	1	0.875945	0	16	c5.hpo	down	1	3871	41
HP_INCREASED_ASPARTATE_FAMILY_AMINO_ACID_LEVEL_IN_URINE	1	0.958942	0	4	c5.hpo	down	1	3871	41
HP_INCREASED_CUP_TO_DISC_RATIO	1	0.949009	0	6	c5.hpo	down	1	3871	41
HP_INTERMITTENT_EPISODES_OF_RESPIRATORY_INSUFFICIENCY_DUE_TO_MUSCLE_WEAKNESS	1	0.903253	0	10	c5.hpo	down	1	3871	41
HP_MACRODACTYLY	1	0.959586	0	4	c5.hpo	down	1	3871	41
HP_MACULAR_THICKENING	1	0.708269	0	30	c5.hpo	down	1	3871	41
HP_METABOLIC_ACIDOSIS	1	0.187515	0	137	c5.hpo	down	1	3871	41
HP_NON_MEDULLARY_THYROID_CARCINOMA	1	0.949327	0	4	c5.hpo	down	1	3871	41
HP_PERIVENTRICULAR_WHITE_MATTER_HYPERINTENSITIES	1	0.800265	0	22	c5.hpo	down	1	3871	41
HP_PURSED_LIPS	1	0.974608	0	4	c5.hpo	down	1	3871	41
HP_SCHISTOCYTOSIS	1	0.926247	0	9	c5.hpo	down	1	3871	41
HP_SPONTANEOUS_RECURRENT_EPISTAXIS	1	0.929314	0	8	c5.hpo	down	1	3871	41
HP_TRUNCUS_ARTERIOSUS	1	0.838608	0	20	c5.hpo	down	1	3871	41
HP_2_3_TOE_CUTANEOUS_SYNDACTYLY	1	0.875289	0	15	c5.hpo	down	1	3871	41
HP_ABNORMAL_CIRCULATING_INTERLEUKIN_CONCENTRATION	1	0.802413	0	20	c5.hpo	down	1	3871	41
HP_ABNORMAL_DELAYED_HYPERSENSITIVITY_SKIN_TEST	1	0.884825	0	11	c5.hpo	down	1	3871	41
HP_ABNORMAL_ENERGY_EXPENDITURE	1	0.946572	0	6	c5.hpo	down	1	3871	41
HP_ABNORMAL_PULMONARY_VALVE_CUSP_MORPHOLOGY	1	0.95333	0	5	c5.hpo	down	1	3871	41
HP_ABNORMALITY_OF_CORNEAL_THICKNESS	1	0.409606	0	84	c5.hpo	down	1	3871	41
HP_ABNORMALITY_OF_PREMOLAR	1	0.915918	0	7	c5.hpo	down	1	3871	41
HP_ABNORMALITY_OF_THE_FIFTH_METATARSAL_BONE	1	0.959016	0	6	c5.hpo	down	1	3871	41
HP_ABSENCE_OF_STOMACH_BUBBLE_ON_FETAL_SONOGRAPHY	1	0.951388	0	5	c5.hpo	down	1	3871	41
HP_ADRENAL_HYPERPLASIA	1	0.900393	0	15	c5.hpo	down	1	3871	41
HP_AMINOACIDURIA	1	0.289484	0	110	c5.hpo	down	1	3871	41
HP_AXONAL_LOSS	1	0.828308	0	17	c5.hpo	down	1	3871	41
HP_BURKITT_LYMPHOMA	1	0.936666	0	7	c5.hpo	down	1	3871	41
HP_CALCIFICATION_OF_CARTILAGE	1	0.919065	0	10	c5.hpo	down	1	3871	41
HP_CALCIUM_OXALATE_NEPHROLITHIASIS	1	0.941708	0	6	c5.hpo	down	1	3871	41
HP_CHIN_WITH_HORIZONTAL_CREASE	1	0.928808	0	8	c5.hpo	down	1	3871	41
HP_CHORIOCARCINOMA	1	0.934533	0	7	c5.hpo	down	1	3871	41
HP_CHRONIC_SINUSITIS	1	0.635896	0	43	c5.hpo	down	1	3871	41
HP_CONVEX_NASAL_RIDGE	1	0.447765	0	83	c5.hpo	down	1	3871	41
HP_CORONARY_ARTERY_ANEURYSM	1	0.961915	0	5	c5.hpo	down	1	3871	41
HP_DECREASED_URINARY_POTASSIUM	1	0.954687	0	3	c5.hpo	down	1	3871	41
HP_FOCAL_CORTICAL_DYSPLASIA	1	0.893913	0	14	c5.hpo	down	1	3871	41
HP_GASTROINTESTINAL_INFARCTIONS	1	0.888213	0	11	c5.hpo	down	1	3871	41
HP_GASTROINTESTINAL_ULCER	1	0.615765	0	42	c5.hpo	down	1	3871	41
HP_GENERALIZED_NEONATAL_HYPOTONIA	1	0.803159	0	20	c5.hpo	down	1	3871	41
HP_GENERALIZED_OSTEOSCLEROSIS	1	0.912839	0	8	c5.hpo	down	1	3871	41
HP_HEMIPLEGIA	1	0.701648	0	34	c5.hpo	down	1	3871	41
HP_HETEROTAXY	1	0.878574	0	15	c5.hpo	down	1	3871	41
HP_HIP_CONTRACTURE	1	0.616599	0	52	c5.hpo	down	1	3871	41
HP_HYPERECHOGENIC_PANCREAS	1	0.960125	0	5	c5.hpo	down	1	3871	41
HP_HYPERGLUTAMINEMIA	1	0.906279	0	7	c5.hpo	down	1	3871	41
HP_HYPOPLASIA_OF_THE_EAR_CARTILAGE	1	0.847058	0	11	c5.hpo	down	1	3871	41
HP_HYPOREFLEXIA_OF_UPPER_LIMBS	1	0.892008	0	9	c5.hpo	down	1	3871	41
HP_IMPAIRED_DISTAL_PROPRIOCEPTION	1	0.879242	0	13	c5.hpo	down	1	3871	41
HP_INCREASED_CIRCULATING_VERY_LONG_CHAIN_FATTY_ACID_CONCENTRATION	1	0.878665	0	10	c5.hpo	down	1	3871	41
HP_INTESTINAL_HYPOPLASIA	1	0.818074	0	17	c5.hpo	down	1	3871	41
HP_LARGE_HANDS	1	0.699688	0	33	c5.hpo	down	1	3871	41
HP_LEFT_BUNDLE_BRANCH_BLOCK	1	0.862368	0	13	c5.hpo	down	1	3871	41
HP_LIMITED_KNEE_FLEXION	1	0.968309	0	4	c5.hpo	down	1	3871	41
HP_LIMITED_PRONATION_SUPINATION_OF_FOREARM	1	0.930916	0	6	c5.hpo	down	1	3871	41
HP_LYMPHANGIOMA	1	0.917749	0	9	c5.hpo	down	1	3871	41
HP_MACROORCHIDISM	1	0.864126	0	16	c5.hpo	down	1	3871	41
HP_METATARSUS_VALGUS	1	0.787461	0	23	c5.hpo	down	1	3871	41
HP_MODERATE_GLOBAL_DEVELOPMENTAL_DELAY	1	0.775566	0	23	c5.hpo	down	1	3871	41
HP_MOTOR_REGRESSION	1	0.826023	0	15	c5.hpo	down	1	3871	41
HP_NASAL_REGURGITATION	1	0.894708	0	9	c5.hpo	down	1	3871	41
HP_OPPORTUNISTIC_BACTERIAL_INFECTION	1	0.819746	0	16	c5.hpo	down	1	3871	41
HP_PANCREATIC_FIBROSIS	1	0.813141	0	20	c5.hpo	down	1	3871	41
HP_PATELLAR_SUBLUXATION	1	0.963865	0	6	c5.hpo	down	1	3871	41
HP_POLAR_CATARACT	1	0.864222	0	14	c5.hpo	down	1	3871	41
HP_PROTEIN_AVOIDANCE	1	0.948011	0	5	c5.hpo	down	1	3871	41
HP_PROXIMAL_SYMPHALANGISM	1	0.911362	0	7	c5.hpo	down	1	3871	41
HP_PSORIASIFORM_DERMATITIS	1	0.794921	0	21	c5.hpo	down	1	3871	41
HP_RADIAL_HEAD_SUBLUXATION	1	0.943459	0	7	c5.hpo	down	1	3871	41
HP_RED_GREEN_DYSCHROMATOPSIA	1	0.962509	0	5	c5.hpo	down	1	3871	41
HP_SHOCK	1	0.914749	0	9	c5.hpo	down	1	3871	41
HP_STREAK_OVARY	1	0.783897	0	23	c5.hpo	down	1	3871	41
HP_SYMPHALANGISM_OF_THE_5TH_FINGER	1	0.953526	0	3	c5.hpo	down	1	3871	41
HP_THICKENED_CALVARIA	1	0.703443	0	37	c5.hpo	down	1	3871	41
HP_THINNING_OF_DESCEMET_MEMBRANE	1	0.965286	0	4	c5.hpo	down	1	3871	41
HP_TOENAIL_DYSPLASIA	1	0.87321	0	14	c5.hpo	down	1	3871	41
HP_TROPHIC_CHANGES_RELATED_TO_PAIN	1	0.954215	0	5	c5.hpo	down	1	3871	41
HP_UTERINE_RUPTURE	1	0.946352	0	5	c5.hpo	down	1	3871	41
HP_WIDELY_PATENT_FONTANELLES_AND_SUTURES	1	0.822606	0	16	c5.hpo	down	1	3871	41
HP_ABNORMAL_SUBCUTANEOUS_FAT_TISSUE_DISTRIBUTION	1	0.930888	0	8	c5.hpo	down	1	3871	41
HP_CHILBLAINS	1	0.925297	0	8	c5.hpo	down	1	3871	41
HP_FEW_CAFE_AU_LAIT_SPOTS	1	0.938275	0	6	c5.hpo	down	1	3871	41
HP_LARYNGEAL_STRIDOR	1	0.972248	0	5	c5.hpo	down	1	3871	41
HP_LIMITED_EXTRAOCULAR_MOVEMENTS	1	0.862703	0	12	c5.hpo	down	1	3871	41
HP_OSTEOLYSIS_INVOLVING_BONES_OF_THE_LOWER_LIMBS	1	0.900487	0	12	c5.hpo	down	1	3871	41
HP_PERIVENTRICULAR_CYSTS	1	0.872832	0	11	c5.hpo	down	1	3871	41
HP_PITUITARY_HYPOTHYROIDISM	1	0.782003	0	26	c5.hpo	down	1	3871	41
HP_PRURITUS	1	0.337686	0	105	c5.hpo	down	1	3871	41
HP_RENAL_AMYLOIDOSIS	1	0.907973	0	7	c5.hpo	down	1	3871	41
HP_SECUNDUM_ATRIAL_SEPTAL_DEFECT	1	0.707677	0	32	c5.hpo	down	1	3871	41
HP_4_5_FINGER_SYNDACTYLY	1	0.960575	0	5	c5.hpo	down	1	3871	41
HP_ASTHMA	1	0.370133	0	101	c5.hpo	down	1	3871	41
HP_BILIARY_ATRESIA	1	0.905022	0	10	c5.hpo	down	1	3871	41
HP_CONGENITAL_THROMBOCYTOPENIA	1	0.941538	0	5	c5.hpo	down	1	3871	41
HP_ELEVATED_CIRCULATING_CATECHOLAMINE_LEVEL	1	0.939333	0	5	c5.hpo	down	1	3871	41
HP_LEUKOCYTOSIS	1	0.329429	0	116	c5.hpo	down	1	3871	41
HP_MUCOPOLYSACCHARIDURIA	1	0.823907	0	19	c5.hpo	down	1	3871	41
HP_PREMATURE_SKIN_WRINKLING	1	0.552176	0	59	c5.hpo	down	1	3871	41
HP_RENAL_MALROTATION	1	0.936891	0	7	c5.hpo	down	1	3871	41
HP_SUBRETINAL_DEPOSITS	1	0.969564	0	4	c5.hpo	down	1	3871	41
HP_EEG_WITH_FOCAL_EPILEPTIFORM_DISCHARGES	1	0.46269	0	94	c5.hpo	down	1	3871	41
HP_IMPAIRED_VIBRATION_SENSATION_IN_THE_LOWER_LIMBS	1	0.578432	0	48	c5.hpo	down	1	3871	41
HP_POSTERIOR_BLEPHARITIS	1	0.966862	0	4	c5.hpo	down	1	3871	41
HP_CENTRALLY_NUCLEATED_SKELETAL_MUSCLE_FIBERS	1	0.60046	0	49	c5.hpo	down	1	3871	41
HP_CONE_SHAPED_EPIPHYSIS	1	0.507548	0	71	c5.hpo	down	1	3871	41
HP_INTERPHALANGEAL_JOINT_EROSIONS	1	0.936955	0	5	c5.hpo	down	1	3871	41
HP_NEUROGENIC_BLADDER	1	0.684281	0	37	c5.hpo	down	1	3871	41
HP_RECURRENT_FEVER	1	0.450827	0	70	c5.hpo	down	1	3871	41
HP_ABNORMAL_CIRCULATING_TESTOSTERONE_CONCENTRATION	1	0.575853	0	57	c5.hpo	down	1	3871	41
HP_ENLARGED_CISTERNA_MAGNA	1	0.562565	0	55	c5.hpo	down	1	3871	41
HP_EPISODIC_VOMITING	1	0.473432	0	49	c5.hpo	down	1	3871	41
HP_VASCULITIS	1	0.578565	0	49	c5.hpo	down	1	3871	41
HP_ABNORMAL_MOTOR_NERVE_CONDUCTION_VELOCITY	1	0.550922	0	59	c5.hpo	down	1	3871	41
HP_IMPAIRED_SMOOTH_PURSUIT	1	0.703177	0	35	c5.hpo	down	1	3871	41
HP_SHIELD_CHEST	1	0.852082	0	15	c5.hpo	down	1	3871	41
HP_ATROPHY_DEGENERATION_INVOLVING_THE_CORTICOSPINAL_TRACTS	1	0.627709	0	39	c5.hpo	down	1	3871	41
HP_HYPOPLASIA_OF_THE_IRIS	1	0.796655	0	28	c5.hpo	down	1	3871	41
HP_MUSCLE_FIBER_ATROPHY	1	0.541552	0	59	c5.hpo	down	1	3871	41
KRAS.LUNG.BREAST_UP.V1_UP	2.11133e-12	1	14	82	c6.all	up	3.99042e-10	8121	98	BIRC3,TNFAIP3,CXCL5,CXCL8,ISG20,HSD11B1,CXCL3,MMP1,CCL20,IGFBP3,ESM1,CXCL1,SLCO5A1,CXCL2
KRAS.600.LUNG.BREAST_UP.V1_UP	9.72234e-10	1	15	153	c6.all	up	9.18761e-08	8121	98	BIRC3,TNFAIP3,CXCL5,CXCL8,ISG20,HSD11B1,CXCL3,MMP1,CCL20,IGFBP3,ESM1,CXCL1,SLCO5A1,CXCL2,TMEM156
HINATA_NFKB_IMMU_INF	1.41079e-06	1	5	13	c6.all	up	8.88795e-05	8121	98	ICAM1,CXCL8,CXCL3,IL6,CXCL2
KRAS.BREAST_UP.V1_UP	2.14227e-06	1	8	68	c6.all	up	0.000101222	8121	98	BIRC3,TNFAIP3,HSD11B1,CXCL3,IGFBP3,ESM1,CEACAM1,CXCL2
KRAS.LUNG_UP.V1_UP	1.01916e-05	0.999999	8	80	c6.all	up	0.000385241	8121	98	CXCL5,CXCL8,HSD11B1,MMP1,N4BP2L2-IT2,CCL20,GRIP2,SLCO5A1
P53_DN.V2_UP	1.36101e-05	0.999999	8	76	c6.all	up	0.000428717	8121	98	TNFAIP3,CXCL5,CXCL8,MT1G,CCL20,CXCL12,CXCL1,CXCL2
BMI1_DN_MEL18_DN.V1_UP	1.68267e-05	0.999998	9	128	c6.all	up	0.000454322	8121	98	BIRC3,TNFAIP6,PAPPA,CXCL8,ATF3,MT1F,SLC6A9,ADM2,CXCL1
ATF2_S_UP.V1_UP	0.000327763	0.999945	8	131	c6.all	up	0.00774341	8121	98	RSAD2,CXCL8,MMP1,CXCL1,TMEM156,SPDEF,RDH16,LRRTM2
KRAS.300_UP.V1_UP	0.000629274	0.999917	6	87	c6.all	up	0.0132148	8121	98	CXCL5,HSD11B1,CXCL3,MMP1,SLCO5A1,CEACAM1
MEL18_DN.V1_UP	0.000811534	0.999864	7	132	c6.all	up	0.015338	8121	98	CTSS,TNFAIP6,PAPPA,MT1F,SLC6A9,CXCL1,SLC16A6
KRAS.600_UP.V1_UP	0.00125932	0.999738	8	171	c6.all	up	0.0216375	8121	98	CXCL5,HSD11B1,CXCL3,MMP1,ESM1,SLCO5A1,CEACAM1,TMEM156
KRAS.DF.V1_UP	0.00227503	0.999479	8	177	c6.all	up	0.0352818	8121	98	CXCL5,CXCL8,ISG20,CXCL3,MMP1,CCL20,TLR2,CXCL1
KRAS.KIDNEY_UP.V1_DN	0.00242679	0.999664	5	73	c6.all	up	0.0352818	8121	98	RSAD2,CXCL11,CXCL10,CCL20,IL6
JNK_DN.V1_UP	0.00263694	0.999534	6	116	c6.all	up	0.0355986	8121	98	BIRC3,CXCL11,CXCL8,IGFBP3,RUNX3,ZNF204P
E2F3_UP.V1_DN	0.00389247	0.999256	6	118	c6.all	up	0.0490451	8121	98	MMP1,TLR2,IL6,ADM2,IFNE,GIPR
EGFR_UP.V1_UP	0.00470273	0.998913	7	173	c6.all	up	0.055551	8121	98	ICAM1,ISG20,ATF3,CYP1B1,IDO1,IL15RA,MMP1
IL21_UP.V1_UP	0.00522995	0.998936	6	126	c6.all	up	0.0581447	8121	98	RSAD2,CXCL12,SLCO5A1,GIPR,EHF,LAMP3
HINATA_NFKB_MATRIX	0.00871753	0.999668	2	10	c6.all	up	0.0883481	8121	98	MMP1,LINC01191
STK33_NOMO_UP	0.00893996	0.997411	8	249	c6.all	up	0.0883481	8121	98	TNFAIP6,ICAM1,HSD11B1,CXCL3,MMP1,CCL20,CXCL1,CXCL2
PRC1_BMI_UP.V1_UP	0.00935015	0.998197	5	110	c6.all	up	0.0883481	8121	98	BIRC3,TNFAIP3,CXCL10,CXCL8,IDO1
BRCA1_DN.V1_UP	0.0100029	0.998491	4	65	c6.all	up	0.0883481	8121	98
KRAS.PROSTATE_UP.V1_DN	0.0102839	0.998433	4	69	c6.all	up	0.0883481	8121	98
LEF1_UP.V1_DN	0.0109603	0.997385	6	146	c6.all	up	0.0900647	8121	98
CTIP_DN.V1_UP	0.0122955	0.998031	4	64	c6.all	up	0.096827	8121	98
CYCLIN_D1_KE_.V1_DN	0.0169515	0.996203	5	122	c6.all	up	0.122522	8121	98
MYC_UP.V1_DN	0.0170979	0.99616	5	125	c6.all	up	0.122522	8121	98
TGFB_UP.V1_DN	0.0177386	0.995288	6	163	c6.all	up	0.122522	8121	98
KRAS.LUNG.BREAST_UP.V1_DN	0.0181514	0.996715	4	79	c6.all	up	0.122522	8121	98
PRC2_SUZ12_UP.V1_UP	0.0200346	0.995311	5	132	c6.all	up	0.13057	8121	98
BMI1_DN.V1_UP	0.0208528	0.995068	5	134	c6.all	up	0.131373	8121	98
RPS14_DN.V1_UP	0.0259466	0.993505	5	137	c6.all	up	0.158191	8121	98
ATF2_UP.V1_DN	0.0288385	0.992568	5	151	c6.all	up	0.170328	8121	98
AKT_UP_MTOR_DN.V1_UP	0.0319047	0.991571	5	136	c6.all	up	0.182727	8121	98
ALK_DN.V1_UP	0.0351253	0.992204	4	87	c6.all	up	0.195256	8121	98
E2F1_UP.V1_DN	0.0429191	0.987685	5	170	c6.all	up	0.231763	8121	98
DCA_UP.V1_UP	0.0517135	0.986961	4	110	c6.all	up	0.266772	8121	98
RELA_DN.V1_UP	0.052645	0.986656	4	107	c6.all	up	0.266772	8121	98
GCNP_SHH_UP_EARLY.V1_DN	0.0544332	0.986023	4	121	c6.all	up	0.266772	8121	98
KRAS.LUNG_UP.V1_DN	0.0550481	0.989281	3	70	c6.all	up	0.266772	8121	98
KRAS.50_UP.V1_UP	0.0649207	0.991862	2	33	c6.all	up	0.30675	8121	98
CSR_LATE_UP.V1_UP	0.0682733	0.977765	5	152	c6.all	up	0.309216	8121	98
PRC2_EED_DN.V1_UP	0.0687146	0.980936	4	131	c6.all	up	0.309216	8121	98
STK33_UP	0.0719407	0.973294	6	242	c6.all	up	0.316205	8121	98
AKT_UP.V1_UP	0.0817407	0.97598	4	128	c6.all	up	0.351114	8121	98
MTOR_UP.V1_UP	0.094939	0.970631	4	133	c6.all	up	0.398744	8121	98
VEGF_A_UP.V1_UP	0.100042	0.968451	4	146	c6.all	up	0.411043	8121	98
PRC2_EZH2_UP.V1_UP	0.107329	0.965287	4	158	c6.all	up	0.424986	8121	98
SNF5_DN.V1_UP	0.107933	0.965086	4	137	c6.all	up	0.424986	8121	98
IL2_UP.V1_UP	0.112672	0.962995	4	139	c6.all	up	0.428799	8121	98
TBK1.DN.48HRS_UP	0.113439	0.980188	2	49	c6.all	up	0.428799	8121	98
PTEN_DN.V2_UP	0.120135	0.967449	3	98	c6.all	up	0.445205	8121	98
CRX_DN.V1_UP	0.132866	0.962396	3	97	c6.all	up	0.482915	8121	98
PTEN_DN.V1_DN	0.141885	0.958661	3	98	c6.all	up	0.503973	8121	98
KRAS.600.LUNG.BREAST_UP.V1_DN	0.143992	0.948291	4	165	c6.all	up	0.503973	8121	98
CRX_NRL_DN.V1_UP	0.149889	0.955184	3	109	c6.all	up	0.515072	8121	98
ERBB2_UP.V1_UP	0.162508	0.939004	4	165	c6.all	up	0.526688	8121	98
MTOR_UP.N4.V1_UP	0.16378	0.93833	4	170	c6.all	up	0.526688	8121	98
NOTCH_DN.V1_UP	0.163786	0.948995	3	118	c6.all	up	0.526688	8121	98
PTEN_DN.V1_UP	0.164416	0.948765	3	109	c6.all	up	0.526688	8121	98
WNT_UP.V1_UP	0.172838	0.944903	3	110	c6.all	up	0.544439	8121	98
WNT_UP.V1_DN	0.190788	0.936325	3	116	c6.all	up	0.581935	8121	98
CYCLIN_D1_UP.V1_DN	0.190899	0.936178	3	131	c6.all	up	0.581935	8121	98
CAHOY_OLIGODENDROCUTIC	0.205469	0.948221	2	77	c6.all	up	0.608627	8121	98
EIF4E_DN	0.206096	0.947851	2	89	c6.all	up	0.608627	8121	98
KRAS.DF.V1_DN	0.213954	0.924536	3	137	c6.all	up	0.612735	8121	98
CAMP_UP.V1_UP	0.216135	0.909509	4	189	c6.all	up	0.612735	8121	98
ATF2_S_UP.V1_DN	0.217213	0.922805	3	143	c6.all	up	0.612735	8121	98
ATM_DN.V1_DN	0.227162	0.939052	2	75	c6.all	up	0.631377	8121	98
RELA_DN.V1_DN	0.235961	0.935187	2	72	c6.all	up	0.646327	8121	98
KRAS.600_UP.V1_DN	0.250532	0.904698	3	140	c6.all	up	0.66621	8121	98
TBK1.DF_UP	0.255314	0.873941	5	270	c6.all	up	0.66621	8121	98
CYCLIN_D1_UP.V1_UP	0.257271	0.900891	3	136	c6.all	up	0.66621	8121	98
ESC_J1_UP_LATE.V1_DN	0.257319	0.900871	3	135	c6.all	up	0.66621	8121	98
JAK2_DN.V1_UP	0.262647	0.922521	2	84	c6.all	up	0.670814	8121	98
SIRNA_EIF4GI_DN	0.275717	0.916073	2	82	c6.all	up	0.693082	8121	98
CAHOY_ASTROGLIAL	0.2787	0.914594	2	80	c6.all	up	0.693082	8121	98
ESC_J1_UP_EARLY.V1_DN	0.296431	0.877459	3	140	c6.all	up	0.724856	8121	98
BCAT_BILD_ET_AL_DN	0.299147	0.95148	1	42	c6.all	up	0.724856	8121	98
P53_DN.V1_DN	0.30967	0.869001	3	155	c6.all	up	0.733201	8121	98
LTE2_UP.V1_UP	0.31035	0.868493	3	166	c6.all	up	0.733201	8121	98
P53_DN.V1_UP	0.323755	0.859841	3	161	c6.all	up	0.748588	8121	98
BRCA1_DN.V1_DN	0.324784	0.889592	2	89	c6.all	up	0.748588	8121	98
NRL_DN.V1_UP	0.34897	0.875145	2	105	c6.all	up	0.794643	8121	98
IL21_UP.V1_DN	0.358039	0.869613	2	104	c6.all	up	0.803733	8121	98
BCAT.100_UP.V1_UP	0.361467	0.92751	1	34	c6.all	up	0.803733	8121	98
RB_DN.V1_DN	0.366389	0.864447	2	101	c6.all	up	0.805204	8121	98
IL15_UP.V1_DN	0.38228	0.854184	2	107	c6.all	up	0.828291	8121	98
PTEN_DN.V2_DN	0.393094	0.846984	2	112	c6.all	up	0.828291	8121	98
MEL18_DN.V1_DN	0.397639	0.844063	2	103	c6.all	up	0.828291	8121	98
CSR_EARLY_UP.V1_DN	0.398408	0.843319	2	120	c6.all	up	0.828291	8121	98
BCAT_GDS748_UP	0.398807	0.909893	1	39	c6.all	up	0.828291	8121	98
RB_P107_DN.V1_DN	0.414486	0.832404	2	110	c6.all	up	0.846384	8121	98
PKCA_DN.V1_DN	0.417217	0.830463	2	112	c6.all	up	0.846384	8121	98
RB_P130_DN.V1_DN	0.420953	0.827737	2	119	c6.all	up	0.846384	8121	98
CAHOY_NEURONAL	0.432483	0.891834	1	48	c6.all	up	0.860414	8121	98
STK33_NOMO_DN	0.439459	0.775286	3	202	c6.all	up	0.865184	8121	98
NFE2L2.V2	0.457822	0.734881	4	281	c6.all	up	0.877502	8121	98
PGF_UP.V1_DN	0.459397	0.799342	2	125	c6.all	up	0.877502	8121	98
ESC_V6.5_UP_EARLY.V1_DN	0.461683	0.797563	2	127	c6.all	up	0.877502	8121	98
ATF2_UP.V1_UP	0.469127	0.791917	2	118	c6.all	up	0.877502	8121	98
STK33_DN	0.477798	0.743511	3	213	c6.all	up	0.877502	8121	98
SRC_UP.V1_DN	0.479946	0.783234	2	129	c6.all	up	0.877502	8121	98
ESC_J1_UP_EARLY.V1_UP	0.483263	0.780555	2	131	c6.all	up	0.877502	8121	98
PDGF_UP.V1_UP	0.487199	0.777348	2	134	c6.all	up	0.877502	8121	98
SRC_UP.V1_UP	0.487501	0.777434	2	111	c6.all	up	0.877502	8121	98
PRC2_EZH2_UP.V1_DN	0.537202	0.734738	2	146	c6.all	up	0.952054	8121	98
TGFB_UP.V1_UP	0.538993	0.733054	2	154	c6.all	up	0.952054	8121	98
CAHOY_ASTROCYTIC	0.549504	0.81313	1	74	c6.all	up	0.957443	8121	98
HOXA9_DN.V1_UP	0.560715	0.71318	2	159	c6.all	up	0.957443	8121	98
MTOR_UP.V1_DN	0.565072	0.709236	2	147	c6.all	up	0.957443	8121	98
MEK_UP.V1_DN	0.57217	0.702345	2	164	c6.all	up	0.957443	8121	98
IL15_UP.V1_UP	0.573353	0.701438	2	144	c6.all	up	0.957443	8121	98
RAF_UP.V1_UP	0.573499	0.701058	2	166	c6.all	up	0.957443	8121	98
ESC_V6.5_UP_LATE.V1_DN	0.577506	0.697501	2	141	c6.all	up	0.957443	8121	98
KRAS.300_UP.V1_DN	0.591012	0.778666	1	70	c6.all	up	0.966089	8121	98
E2F3_UP.V1_UP	0.592943	0.682358	2	148	c6.all	up	0.966089	8121	98
MEK_UP.V1_UP	0.605524	0.669502	2	172	c6.all	up	0.967392	8121	98
KRAS.BREAST_UP.V1_DN	0.610431	0.760765	1	80	c6.all	up	0.967392	8121	98
LTE2_UP.V1_DN	0.613464	0.661356	2	176	c6.all	up	0.967392	8121	98
HOXA9_DN.V1_DN	0.617982	0.656775	2	167	c6.all	up	0.967392	8121	98
PDGF_UP.V1_DN	0.619336	0.752398	1	79	c6.all	up	0.967392	8121	98
RPS14_DN.V1_DN	0.626278	0.648164	2	161	c6.all	up	0.970218	8121	98
CTIP_DN.V1_DN	0.635971	0.736095	1	81	c6.all	up	0.977224	8121	98
KRAS.PROSTATE_UP.V1_UP	0.642015	0.729949	1	83	c6.all	up	0.978555	8121	98
ATM_DN.V1_UP	0.658235	0.713067	1	84	c6.all	up	0.995252	8121	98
SIRNA_EIF4GI_UP	0.682922	0.685835	1	87	c6.all	up	1	8121	98
CRX_NRL_DN.V1_DN	0.685438	0.682691	1	98	c6.all	up	1	8121	98
PKCA_DN.V1_UP	0.690659	0.676706	1	96	c6.all	up	1	8121	98
PRC1_BMI_UP.V1_DN	0.704206	0.660512	1	102	c6.all	up	1	8121	98
NRL_DN.V1_DN	0.708239	0.655654	1	100	c6.all	up	1	8121	98
STK33_SKM_DN	0.708417	0.554039	2	204	c6.all	up	1	8121	98
JAK2_DN.V1_DN	0.712251	0.650292	1	124	c6.all	up	1	8121	98
CRX_DN.V1_DN	0.733933	0.623103	1	99	c6.all	up	1	8121	98
P53_DN.V2_DN	0.7394	0.615788	1	102	c6.all	up	1	8121	98
STK33_SKM_UP	0.74166	0.511511	2	216	c6.all	up	1	8121	98
SNF5_DN.V1_DN	0.76452	0.58068	1	116	c6.all	up	1	8121	98
ESC_V6.5_UP_EARLY.V1_UP	0.769734	0.572921	1	128	c6.all	up	1	8121	98
BMI1_DN.V1_DN	0.771712	0.570471	1	104	c6.all	up	1	8121	98
DCA_UP.V1_DN	0.791806	0.539391	1	140	c6.all	up	1	8121	98
ESC_J1_UP_LATE.V1_UP	0.808766	0.512243	1	134	c6.all	up	1	8121	98
RAPA_EARLY_UP.V1_DN	0.829673	0.476506	1	138	c6.all	up	1	8121	98
PDGF_ERK_DN.V1_DN	0.835422	0.46634	1	132	c6.all	up	1	8121	98
CAMP_UP.V1_DN	0.850038	0.438835	1	175	c6.all	up	1	8121	98
GCNP_SHH_UP_LATE.V1_DN	0.850297	0.438702	1	142	c6.all	up	1	8121	98
CYCLIN_D1_KE_.V1_UP	0.852966	0.433476	1	153	c6.all	up	1	8121	98
RAF_UP.V1_DN	0.855832	0.427782	1	170	c6.all	up	1	8121	98
PRC2_EED_DN.V1_DN	0.869476	0.400604	1	180	c6.all	up	1	8121	98
VEGF_A_UP.V1_DN	0.873027	0.393356	1	176	c6.all	up	1	8121	98
LEF1_UP.V1_UP	0.873106	0.393436	1	152	c6.all	up	1	8121	98
TBK1.DF_DN	0.941042	0.229179	1	276	c6.all	up	1	8121	98
YAP1_UP	1	0.583909	0	41	c6.all	up	1	8121	98
BCAT.100_UP.V1_DN	1	0.71866	0	24	c6.all	up	1	8121	98
GLI1_UP.V1_DN	1	0.85403	0	14	c6.all	up	1	8121	98
SINGH_KRAS_DEPENDENCY_SIGNATURE	1	0.868515	0	11	c6.all	up	1	8121	98
BCAT_BILD_ET_AL_UP	1	0.607086	0	40	c6.all	up	1	8121	98
BCAT_GDS748_DN	1	0.633275	0	38	c6.all	up	1	8121	98
AKT_UP_MTOR_DN.V1_DN	1	0.126847	0	154	c6.all	up	1	8121	98
AKT_UP.V1_DN	1	0.137032	0	152	c6.all	up	1	8121	98
ALK_DN.V1_DN	1	0.394902	0	74	c6.all	up	1	8121	98
BMI1_DN_MEL18_DN.V1_DN	1	0.223352	0	110	c6.all	up	1	8121	98
CORDENONSI_YAP_CONSERVED_SIGNATURE	1	0.52197	0	57	c6.all	up	1	8121	98
CSR_EARLY_UP.V1_UP	1	0.165103	0	146	c6.all	up	1	8121	98
CSR_LATE_UP.V1_DN	1	0.19198	0	135	c6.all	up	1	8121	98
E2F1_UP.V1_UP	1	0.123468	0	173	c6.all	up	1	8121	98
EGFR_UP.V1_DN	1	0.150189	0	162	c6.all	up	1	8121	98
EIF4E_UP	1	0.282186	0	83	c6.all	up	1	8121	98
ERBB2_UP.V1_DN	1	0.12276	0	187	c6.all	up	1	8121	98
ESC_V6.5_UP_LATE.V1_UP	1	0.158839	0	143	c6.all	up	1	8121	98
GCNP_SHH_UP_EARLY.V1_UP	1	0.166557	0	149	c6.all	up	1	8121	98
GCNP_SHH_UP_LATE.V1_UP	1	0.160385	0	158	c6.all	up	1	8121	98
GLI1_UP.V1_UP	1	0.76275	0	23	c6.all	up	1	8121	98
IL2_UP.V1_DN	1	0.23752	0	116	c6.all	up	1	8121	98
JNK_DN.V1_DN	1	0.205801	0	129	c6.all	up	1	8121	98
KRAS.AMP.LUNG_UP.V1_DN	1	0.401153	0	82	c6.all	up	1	8121	98
KRAS.AMP.LUNG_UP.V1_UP	1	0.428788	0	67	c6.all	up	1	8121	98
KRAS.KIDNEY_UP.V1_UP	1	0.367638	0	93	c6.all	up	1	8121	98
MTOR_UP.N4.V1_DN	1	0.171872	0	157	c6.all	up	1	8121	98
MYC_UP.V1_UP	1	0.113509	0	151	c6.all	up	1	8121	98
NOTCH_DN.V1_DN	1	0.267865	0	105	c6.all	up	1	8121	98
PDGF_ERK_DN.V1_UP	1	0.270935	0	115	c6.all	up	1	8121	98
PGF_UP.V1_UP	1	0.165454	0	169	c6.all	up	1	8121	98
PRC2_SUZ12_UP.V1_DN	1	0.27695	0	106	c6.all	up	1	8121	98
RAPA_EARLY_UP.V1_UP	1	0.279833	0	111	c6.all	up	1	8121	98
RB_DN.V1_UP	1	0.235009	0	107	c6.all	up	1	8121	98
RB_P107_DN.V1_UP	1	0.194802	0	115	c6.all	up	1	8121	98
RB_P130_DN.V1_UP	1	0.218539	0	101	c6.all	up	1	8121	98
KRAS.50_UP.V1_DN	1	0.765938	0	19	c6.all	up	1	8121	98
YAP1_DN	1	0.674374	0	33	c6.all	up	1	8121	98
TBK1.DN.48HRS_DN	1	0.552071	0	46	c6.all	up	1	8121	98
PRC2_EZH2_UP.V1_DN	4.46916e-15	1	19	146	c6.all	down	8.44671e-13	8121	96	LMNB1,MCM2,WDR76,CDT1,MCM10,TTK,CENPU,MYBL2,CDC25A,CDC45,OLFML2B,NCAPH,AURKB,HJURP,RAD54L,DSCC1,INHBB,PTGDS,THBS2
RPS14_DN.V1_DN	1.43852e-10	1	16	161	c6.all	down	1.3594e-08	8121	96	MCM5,ATAD2,CDC6,MKI67,ORC1,MCM10,MYBL2,KIF2C,TK1,EXO1,NCAPH,PBK,E2F8,ERCC6L,GINS2,TRIM29
GCNP_SHH_UP_LATE.V1_UP	1.82052e-08	1	13	158	c6.all	down	1.14693e-06	8121	96	RRM2,MCM5,TOP2A,CDCA7,CDK1,KIFC1,MCM10,KIF2C,TK1,CDC25A,AURKB,E2F8,SGO1
RB_P107_DN.V1_UP	4.28088e-08	1	12	115	c6.all	down	2.02272e-06	8121	96	RRM2,TCF19,MCM2,MCM5,E2F1,CCNE2,ASF1B,PAQR4,CDC45,GINS4,NCAPH,E2F8
PRC2_EED_DN.V1_DN	6.51323e-08	1	13	180	c6.all	down	2.462e-06	8121	96	MCM2,MCM5,CLSPN,ASF1B,ORC1,MCM10,MYBL2,BUB1B,CDC45,CDCA8,RAD54L,INKA2,INHBB
CSR_LATE_UP.V1_UP	8.49098e-06	0.999999	11	152	c6.all	down	0.000267466	8121	96	UHRF1,RRM2,ZNF367,TCF19,CLSPN,CDC6,CDK1,SHCBP1,MYBL2,CDCA8,PBK
HOXA9_DN.V1_DN	3.2183e-05	0.999995	10	167	c6.all	down	0.000868941	8121	96	ATAD2,CDT1,CDC6,ORC1,MCM10,CDC45,GINS4,E2F8,GPM6B,NRGN
E2F1_UP.V1_UP	0.000174056	0.99997	9	173	c6.all	down	0.00411206	8121	96	LMNB1,TOP2A,KIFC1,MCM10,TK1,NCAPH,AURKB,E2F8,SGO1
VEGF_A_UP.V1_DN	0.000813894	0.999842	8	176	c6.all	down	0.0159294	8121	96	LMNB1,RRM2,KIF11,TTK,EXO1,BUB1B,CDC45,INHBB
ATF2_UP.V1_UP	0.000842824	0.999858	7	118	c6.all	down	0.0159294	8121	96	DTL,CENPU,NCAPG,TK1,RAD51,GINS2,CHRNG
PRC2_SUZ12_UP.V1_DN	0.00147114	0.999769	6	106	c6.all	down	0.0252768	8121	96	ORC1,TNNT2,USP2,RAD54L,PTGDS,MAPT
GCNP_SHH_UP_EARLY.V1_UP	0.00167303	0.99968	7	149	c6.all	down	0.0263502	8121	96	MCM5,TOP2A,KIFC1,MCM10,AURKB,E2F8,SGO1
CORDENONSI_YAP_CONSERVED_SIGNATURE	0.00356175	0.999602	4	57	c6.all	down	0.0517824	8121	96	TOP2A,SHCBP1,TK1,TNNT2
SRC_UP.V1_DN	0.00480392	0.99904	6	129	c6.all	down	0.0648529	8121	96	UHRF1,MCM5,ATAD2,CDCA7,SEMA6B,E2F8
NFE2L2.V2	0.00666175	0.998005	9	281	c6.all	down	0.0839381	8121	96	RRM2,ZNF367,ORC1,MCM10,CDC45,HJURP,ESCO2,MMP7,TRIM29
CRX_DN.V1_UP	0.0078502	0.998555	5	97	c6.all	down	0.0927305	8121	96	PAQR4,BUB1B,RAD51,C16orf74,RHPN1
RB_P130_DN.V1_UP	0.0154347	0.996639	5	101	c6.all	down	0.171598	8121	96
MTOR_UP.V1_UP	0.0271747	0.993123	5	133	c6.all	down	0.285335	8121	96
IL2_UP.V1_UP	0.0343004	0.990764	5	139	c6.all	down	0.341199	8121	96
CRX_NRL_DN.V1_UP	0.0420634	0.990076	4	109	c6.all	down	0.397499	8121	96
E2F3_UP.V1_UP	0.0444195	0.987168	5	148	c6.all	down	0.399549	8121	96
KRAS.600.LUNG.BREAST_UP.V1_UP	0.0465083	0.986389	5	153	c6.all	down	0.399549	8121	96
KRAS.AMP.LUNG_UP.V1_UP	0.048632	0.991001	3	67	c6.all	down	0.399628	8121	96
WNT_UP.V1_UP	0.0517863	0.986942	4	110	c6.all	down	0.407817	8121	96
JNK_DN.V1_DN	0.0664126	0.981793	4	129	c6.all	down	0.502079	8121	96
CTIP_DN.V1_DN	0.0743694	0.983593	3	81	c6.all	down	0.540609	8121	96
ATF2_S_UP.V1_UP	0.0907389	0.972378	4	131	c6.all	down	0.635172	8121	96
SNF5_DN.V1_UP	0.102014	0.967652	4	137	c6.all	down	0.684926	8121	96
BRCA1_DN.V1_DN	0.105437	0.973039	3	89	c6.all	down	0.684926	8121	96
EGFR_UP.V1_DN	0.110415	0.963939	4	162	c6.all	down	0.684926	8121	96
PRC1_BMI_UP.V1_DN	0.11384	0.969851	3	102	c6.all	down	0.684926	8121	96
ESC_J1_UP_EARLY.V1_DN	0.115966	0.961538	4	140	c6.all	down	0.684926	8121	96
IL21_UP.V1_DN	0.124671	0.965653	3	104	c6.all	down	0.714025	8121	96
PDGF_ERK_DN.V1_UP	0.132552	0.962441	3	115	c6.all	down	0.736833	8121	96
ERBB2_UP.V1_DN	0.143903	0.94829	4	187	c6.all	down	0.777078	8121	96
DCA_UP.V1_UP	0.158519	0.951415	3	110	c6.all	down	0.816499	8121	96
GCNP_SHH_UP_EARLY.V1_DN	0.164126	0.948842	3	121	c6.all	down	0.816499	8121	96
RB_DN.V1_UP	0.164164	0.948908	3	107	c6.all	down	0.816499	8121	96
CYCLIN_D1_KE_.V1_DN	0.181522	0.940768	3	122	c6.all	down	0.879682	8121	96
ESC_V6.5_UP_EARLY.V1_DN	0.19432	0.934543	3	127	c6.all	down	0.918163	8121	96
IL21_UP.V1_UP	0.207012	0.928193	3	126	c6.all	down	0.954277	8121	96
CTIP_DN.V1_UP	0.220458	0.942138	2	64	c6.all	down	0.992049	8121	96
RPS14_DN.V1_UP	0.225704	0.918379	3	137	c6.all	down	0.992049	8121	96
KRAS.KIDNEY_UP.V1_UP	0.253094	0.927028	2	93	c6.all	down	1	8121	96
SIRNA_EIF4GI_DN	0.26789	0.919998	2	82	c6.all	down	1	8121	96
E2F1_UP.V1_DN	0.290115	0.881197	3	170	c6.all	down	1	8121	96
ESC_V6.5_UP_LATE.V1_DN	0.291729	0.880396	3	141	c6.all	down	1	8121	96
LTE2_UP.V1_UP	0.299403	0.875458	3	166	c6.all	down	1	8121	96
P53_DN.V1_UP	0.312518	0.867173	3	161	c6.all	down	1	8121	96
YAP1_DN	0.320149	0.944251	1	33	c6.all	down	1	8121	96
KRAS.50_UP.V1_UP	0.337923	0.937389	1	33	c6.all	down	1	8121	96
NRL_DN.V1_UP	0.339811	0.880659	2	105	c6.all	down	1	8121	96
IL15_UP.V1_DN	0.372614	0.860452	2	107	c6.all	down	1	8121	96
P53_DN.V2_DN	0.374519	0.859302	2	102	c6.all	down	1	8121	96
MEL18_DN.V1_DN	0.387762	0.85068	2	103	c6.all	down	1	8121	96
JNK_DN.V1_UP	0.397525	0.843997	2	116	c6.all	down	1	8121	96
PTEN_DN.V1_UP	0.399893	0.842488	2	109	c6.all	down	1	8121	96
KRAS.DF.V1_UP	0.403108	0.803802	3	177	c6.all	down	1	8121	96
IL2_UP.V1_DN	0.406277	0.838044	2	116	c6.all	down	1	8121	96
ESC_V6.5_UP_EARLY.V1_UP	0.416834	0.830576	2	128	c6.all	down	1	8121	96
CAHOY_NEURONAL	0.425844	0.895491	1	48	c6.all	down	1	8121	96
BMI1_DN_MEL18_DN.V1_DN	0.426613	0.823868	2	110	c6.all	down	1	8121	96
MYC_UP.V1_DN	0.434826	0.817738	2	125	c6.all	down	1	8121	96
CYCLIN_D1_UP.V1_DN	0.435935	0.816862	2	131	c6.all	down	1	8121	96
TBK1.DN.48HRS_DN	0.441155	0.887071	1	46	c6.all	down	1	8121	96
MEL18_DN.V1_UP	0.443098	0.81158	2	132	c6.all	down	1	8121	96
BMI1_DN.V1_UP	0.460809	0.798195	2	134	c6.all	down	1	8121	96
STK33_DN	0.464209	0.75503	3	213	c6.all	down	1	8121	96
ATF2_S_UP.V1_DN	0.469531	0.791344	2	143	c6.all	down	1	8121	96
PDGF_UP.V1_UP	0.476367	0.786062	2	134	c6.all	down	1	8121	96
SRC_UP.V1_UP	0.476667	0.786146	2	111	c6.all	down	1	8121	96
RAPA_EARLY_UP.V1_DN	0.51242	0.756439	2	138	c6.all	down	1	8121	96
CYCLIN_D1_UP.V1_UP	0.51719	0.752394	2	136	c6.all	down	1	8121	96
ESC_J1_UP_LATE.V1_DN	0.517259	0.752347	2	135	c6.all	down	1	8121	96
PRC2_EZH2_UP.V1_UP	0.532452	0.738878	2	158	c6.all	down	1	8121	96
GCNP_SHH_UP_LATE.V1_DN	0.550066	0.72324	2	142	c6.all	down	1	8121	96
CYCLIN_D1_KE_.V1_UP	0.555277	0.718335	2	153	c6.all	down	1	8121	96
IL15_UP.V1_UP	0.562091	0.712118	2	144	c6.all	down	1	8121	96
BRCA1_DN.V1_UP	0.567679	0.798791	1	65	c6.all	down	1	8121	96
KRAS.BREAST_UP.V1_UP	0.57807	0.789976	1	68	c6.all	down	1	8121	96
ATM_DN.V1_DN	0.589794	0.779618	1	75	c6.all	down	1	8121	96
KRAS.AMP.LUNG_UP.V1_DN	0.591254	0.778146	1	82	c6.all	down	1	8121	96
MEK_UP.V1_UP	0.594237	0.680879	2	172	c6.all	down	1	8121	96
AKT_UP_MTOR_DN.V1_DN	0.595398	0.67991	2	154	c6.all	down	1	8121	96
RELA_DN.V1_DN	0.599547	0.771019	1	72	c6.all	down	1	8121	96
KRAS.KIDNEY_UP.V1_DN	0.606717	0.764447	1	73	c6.all	down	1	8121	96
KRAS.300_UP.V1_UP	0.649021	0.722696	1	87	c6.all	down	1	8121	96
ATM_DN.V1_UP	0.650618	0.721117	1	84	c6.all	down	1	8121	96
KRAS.LUNG_UP.V1_UP	0.654396	0.717282	1	80	c6.all	down	1	8121	96
KRAS.LUNG.BREAST_UP.V1_UP	0.661298	0.709899	1	82	c6.all	down	1	8121	96
P53_DN.V2_UP	0.670217	0.700419	1	76	c6.all	down	1	8121	96
CRX_NRL_DN.V1_DN	0.677879	0.691311	1	98	c6.all	down	1	8121	96
PKCA_DN.V1_UP	0.683117	0.685432	1	96	c6.all	down	1	8121	96
STK33_NOMO_DN	0.692292	0.573717	2	202	c6.all	down	1	8121	96
STK33_SKM_DN	0.697623	0.567292	2	204	c6.all	down	1	8121	96
PTEN_DN.V2_UP	0.698252	0.66778	1	98	c6.all	down	1	8121	96
NRL_DN.V1_DN	0.700766	0.664738	1	100	c6.all	down	1	8121	96
ALK_DN.V1_UP	0.707867	0.656485	1	87	c6.all	down	1	8121	96
RAPA_EARLY_UP.V1_UP	0.712753	0.649928	1	111	c6.all	down	1	8121	96
PRC1_BMI_UP.V1_UP	0.722319	0.637941	1	110	c6.all	down	1	8121	96
NOTCH_DN.V1_DN	0.724792	0.634883	1	105	c6.all	down	1	8121	96
CRX_DN.V1_DN	0.726602	0.63269	1	99	c6.all	down	1	8121	96
PTEN_DN.V2_DN	0.738584	0.616722	1	112	c6.all	down	1	8121	96
SNF5_DN.V1_DN	0.757424	0.590833	1	116	c6.all	down	1	8121	96
TBK1.DF_DN	0.760828	0.485435	2	276	c6.all	down	1	8121	96
BMI1_DN_MEL18_DN.V1_UP	0.773115	0.568008	1	128	c6.all	down	1	8121	96
E2F3_UP.V1_DN	0.776414	0.563279	1	118	c6.all	down	1	8121	96
PRC2_EED_DN.V1_UP	0.784332	0.551119	1	131	c6.all	down	1	8121	96
PGF_UP.V1_DN	0.784346	0.551192	1	125	c6.all	down	1	8121	96
STK33_NOMO_UP	0.787739	0.447501	2	249	c6.all	down	1	8121	96
KRAS.600_UP.V1_DN	0.821615	0.490579	1	140	c6.all	down	1	8121	96
VEGF_A_UP.V1_UP	0.826954	0.481239	1	146	c6.all	down	1	8121	96
ESC_V6.5_UP_LATE.V1_UP	0.835047	0.466917	1	143	c6.all	down	1	8121	96
CAMP_UP.V1_DN	0.844081	0.450067	1	175	c6.all	down	1	8121	96
RAF_UP.V1_DN	0.849983	0.439041	1	170	c6.all	down	1	8121	96
P53_DN.V1_DN	0.856582	0.426538	1	155	c6.all	down	1	8121	96
AKT_UP.V1_DN	0.85726	0.425255	1	152	c6.all	down	1	8121	96
LEF1_UP.V1_UP	0.867612	0.404722	1	152	c6.all	down	1	8121	96
EGFR_UP.V1_UP	0.874047	0.39133	1	173	c6.all	down	1	8121	96
TGFB_UP.V1_DN	0.874428	0.390637	1	163	c6.all	down	1	8121	96
ERBB2_UP.V1_UP	0.879316	0.380369	1	165	c6.all	down	1	8121	96
KRAS.600_UP.V1_UP	0.880184	0.378473	1	171	c6.all	down	1	8121	96
MYC_UP.V1_UP	0.881305	0.376294	1	151	c6.all	down	1	8121	96
CAMP_UP.V1_UP	0.907646	0.316515	1	189	c6.all	down	1	8121	96
STK33_UP	0.946182	0.214473	1	242	c6.all	down	1	8121	96
TBK1.DF_UP	0.967395	0.146964	1	270	c6.all	down	1	8121	96
YAP1_UP	1	0.590394	0	41	c6.all	down	1	8121	96
HINATA_NFKB_IMMU_INF	1	0.80545	0	13	c6.all	down	1	8121	96
BCAT.100_UP.V1_UP	1	0.644441	0	34	c6.all	down	1	8121	96
HINATA_NFKB_MATRIX	1	0.866352	0	10	c6.all	down	1	8121	96
TBK1.DN.48HRS_UP	1	0.564928	0	49	c6.all	down	1	8121	96
BCAT_BILD_ET_AL_DN	1	0.705986	0	42	c6.all	down	1	8121	96
SINGH_KRAS_DEPENDENCY_SIGNATURE	1	0.871032	0	11	c6.all	down	1	8121	96
BCAT.100_UP.V1_DN	1	0.723551	0	24	c6.all	down	1	8121	96
GLI1_UP.V1_DN	1	0.856801	0	14	c6.all	down	1	8121	96
BCAT_BILD_ET_AL_UP	1	0.613339	0	40	c6.all	down	1	8121	96
GLI1_UP.V1_UP	1	0.767002	0	23	c6.all	down	1	8121	96
AKT_UP_MTOR_DN.V1_UP	1	0.171798	0	136	c6.all	down	1	8121	96
AKT_UP.V1_UP	1	0.19555	0	128	c6.all	down	1	8121	96
ALK_DN.V1_DN	1	0.402507	0	74	c6.all	down	1	8121	96
ATF2_UP.V1_DN	1	0.180741	0	151	c6.all	down	1	8121	96
BCAT_GDS748_DN	1	0.639242	0	38	c6.all	down	1	8121	96
BMI1_DN.V1_DN	1	0.235318	0	104	c6.all	down	1	8121	96
CAHOY_ASTROCYTIC	1	0.457932	0	74	c6.all	down	1	8121	96
CAHOY_ASTROGLIAL	1	0.357112	0	80	c6.all	down	1	8121	96
CAHOY_OLIGODENDROCUTIC	1	0.435203	0	77	c6.all	down	1	8121	96
CSR_EARLY_UP.V1_DN	1	0.25761	0	120	c6.all	down	1	8121	96
CSR_EARLY_UP.V1_UP	1	0.171323	0	146	c6.all	down	1	8121	96
CSR_LATE_UP.V1_DN	1	0.198597	0	135	c6.all	down	1	8121	96
DCA_UP.V1_DN	1	0.215011	0	140	c6.all	down	1	8121	96
EIF4E_DN	1	0.434779	0	89	c6.all	down	1	8121	96
EIF4E_UP	1	0.289612	0	83	c6.all	down	1	8121	96
ESC_J1_UP_EARLY.V1_UP	1	0.200586	0	131	c6.all	down	1	8121	96
ESC_J1_UP_LATE.V1_UP	1	0.197841	0	134	c6.all	down	1	8121	96
HOXA9_DN.V1_UP	1	0.156078	0	159	c6.all	down	1	8121	96
JAK2_DN.V1_DN	1	0.295203	0	124	c6.all	down	1	8121	96
JAK2_DN.V1_UP	1	0.373004	0	84	c6.all	down	1	8121	96
KRAS.300_UP.V1_DN	1	0.416564	0	70	c6.all	down	1	8121	96
KRAS.600.LUNG.BREAST_UP.V1_DN	1	0.133417	0	165	c6.all	down	1	8121	96
KRAS.BREAST_UP.V1_DN	1	0.397182	0	80	c6.all	down	1	8121	96
KRAS.DF.V1_DN	1	0.204991	0	137	c6.all	down	1	8121	96
KRAS.LUNG_UP.V1_DN	1	0.42546	0	70	c6.all	down	1	8121	96
KRAS.LUNG.BREAST_UP.V1_DN	1	0.367803	0	79	c6.all	down	1	8121	96
KRAS.PROSTATE_UP.V1_DN	1	0.429831	0	69	c6.all	down	1	8121	96
KRAS.PROSTATE_UP.V1_UP	1	0.365615	0	83	c6.all	down	1	8121	96
LEF1_UP.V1_DN	1	0.155056	0	146	c6.all	down	1	8121	96
LTE2_UP.V1_DN	1	0.129113	0	176	c6.all	down	1	8121	96
MEK_UP.V1_DN	1	0.150012	0	164	c6.all	down	1	8121	96
MTOR_UP.N4.V1_DN	1	0.1782	0	157	c6.all	down	1	8121	96
MTOR_UP.N4.V1_UP	1	0.119943	0	170	c6.all	down	1	8121	96
MTOR_UP.V1_DN	1	0.153671	0	147	c6.all	down	1	8121	96
NOTCH_DN.V1_UP	1	0.250027	0	118	c6.all	down	1	8121	96
PDGF_ERK_DN.V1_DN	1	0.170789	0	132	c6.all	down	1	8121	96
PDGF_UP.V1_DN	1	0.388288	0	79	c6.all	down	1	8121	96
PGF_UP.V1_UP	1	0.171679	0	169	c6.all	down	1	8121	96
PKCA_DN.V1_DN	1	0.244001	0	112	c6.all	down	1	8121	96
PRC2_SUZ12_UP.V1_UP	1	0.21138	0	132	c6.all	down	1	8121	96
PTEN_DN.V1_DN	1	0.273751	0	98	c6.all	down	1	8121	96
RAF_UP.V1_UP	1	0.149323	0	166	c6.all	down	1	8121	96
RB_DN.V1_DN	1	0.281569	0	101	c6.all	down	1	8121	96
RB_P107_DN.V1_DN	1	0.245902	0	110	c6.all	down	1	8121	96
RB_P130_DN.V1_DN	1	0.24147	0	119	c6.all	down	1	8121	96
RELA_DN.V1_UP	1	0.245859	0	107	c6.all	down	1	8121	96
SIRNA_EIF4GI_UP	1	0.324644	0	87	c6.all	down	1	8121	96
STK33_SKM_UP	1	0.073338	0	216	c6.all	down	1	8121	96
TGFB_UP.V1_UP	1	0.167956	0	154	c6.all	down	1	8121	96
WNT_UP.V1_DN	1	0.22402	0	116	c6.all	down	1	8121	96
KRAS.50_UP.V1_DN	1	0.770142	0	19	c6.all	down	1	8121	96
BCAT_GDS748_UP	1	0.607506	0	39	c6.all	down	1	8121	96
GSE2706_R848_VS_R848_AND_LPS_2H_STIM_DC_DN	3.07892e-17	1	20	139	c7.immunesigdb	up	1.38411e-13	14139	136	RSAD2,TNFAIP3,LUM,TNFAIP6,IFIT2,CXCL11,CXCL8,ISG20,CCL5,GBP5,CFB,IDO1,EGR1,CXCL3,IL15RA,CCL20,ESM1,CXCL2,IFNB1,SMCO3
GSE18791_UNSTIM_VS_NEWCATSLE_VIRUS_DC_10H_DN	5.6819e-17	1	20	167	c7.immunesigdb	up	1.38411e-13	14139	136	GBP4,RSAD2,IFIT2,CXCL11,CXCL10,ISG20,CMPK2,GBP5,ZBP1,CD38,IDO1,ETV7,IL15RA,IL6,CXCL1,PDGFRL,SIGLEC1,IFNB1,B3GNT4,NEURL3
GSE2706_UNSTIM_VS_2H_LPS_AND_R848_DC_DN	1.97261e-14	1	18	154	c7.immunesigdb	up	3.20352e-11	14139	136	RSAD2,BIRC3,TNFAIP3,ICAM1,IFIT2,CXCL11,CXCL10,ISG20,CMPK2,ATF3,CFB,CXCL3,IL15RA,IL6,CXCL1,CXCL2,IFNB1,LAMP3
GSE42021_CD24HI_VS_CD24LOW_TCONV_THYMUS_DN	2.05832e-13	1	18	189	c7.immunesigdb	up	2.50703e-10	14139	136	TNFAIP3,CTSS,IFIT2,CXCL11,CXCL10,C3,ISG20,CCL5,CD38,ACTN2,CFB,IDO1,IL15RA,IGFBP3,CD74,CEACAM1,CXCL2,LAMP3
GSE14000_UNSTIM_VS_4H_LPS_DC_TRANSLATED_RNA_DN	5.261e-13	1	17	168	c7.immunesigdb	up	5.12632e-10	14139	136	RSAD2,BIRC3,TNFAIP6,IFIT2,CXCL11,ISG20,CMPK2,CCL5,ATF3,GBP5,CD38,IDO1,ETV7,IL15RA,PDGFRL,LINC01191,NEURL3
GSE18791_CTRL_VS_NEWCASTLE_VIRUS_DC_8H_DN	4.31423e-12	1	16	169	c7.immunesigdb	up	3.50315e-09	14139	136	GBP4,RSAD2,IFIT2,CXCL11,CXCL10,ISG20,CMPK2,GBP5,ZBP1,CFB,IDO1,ETV7,GRIP2,PDGFRL,SIGLEC1,IFNB1
GSE14000_UNSTIM_VS_16H_LPS_DC_TRANSLATED_RNA_DN	5.18941e-12	1	16	172	c7.immunesigdb	up	3.61183e-09	14139	136	RSAD2,BIRC3,TNFAIP6,IFIT2,CMPK2,CCL5,ATF3,EBI3,CD38,IDO1,CCL20,SLCO5A1,PDGFRL,OR52K3P,RUNX3,NEURL3
GSE2706_UNSTIM_VS_2H_R848_DC_DN	8.40556e-12	1	16	158	c7.immunesigdb	up	4.34105e-09	14139	136	RSAD2,BIRC3,TNFAIP3,TNFAIP6,ICAM1,IFIT2,CXCL10,ISG20,CMPK2,CCL5,CXCL3,IL15RA,IL6,CXCL1,CXCL2,NEURL3
GSE18281_CORTICAL_VS_MEDULLARY_THYMOCYTE_UP	8.71664e-12	1	17	170	c7.immunesigdb	up	4.34105e-09	14139	136	GBP4,RSAD2,CTSS,ICAM1,IFIT2,CXCL10,C3,ISG20,CMPK2,CCL5,ATF3,IL4I1,EGR1,CXCL3,CD74,CXCL2,IFNB1
GSE360_L_DONOVANI_VS_M_TUBERCULOSIS_MAC_DN	8.91019e-12	1	16	164	c7.immunesigdb	up	4.34105e-09	14139	136	TNFAIP3,TNFAIP6,CXCL10,ISG20,CCL5,CD38,CFB,IDO1,CXCL3,IL15RA,MMP1,CCL20,TLR2,IL6,CXCL1,MMP12
GSE3982_CTRL_VS_LPS_48H_DC_DN	1.04689e-11	1	16	164	c7.immunesigdb	up	4.4213e-09	14139	136	RSAD2,TNFAIP3,CXCL10,ISG20,CCL5,ATF3,HSD11B1,CD38,CFB,IDO1,IGFBP3,SERPINA1,SIGLEC1,RUNX3,PMS2P5,LAMP3
GSE36888_UNTREATED_VS_IL2_TREATED_TCELL_17H_DN	1.08899e-11	1	16	167	c7.immunesigdb	up	4.4213e-09	14139	136	TNFAIP3,TNFAIP6,DNER,ICAM1,CXCL5,MT1M,MT1F,CXCL3,IL15RA,CCL20,TLR2,IL6,SERPINA1,CXCL1,SLC16A6,CXCL2
GSE360_HIGH_DOSE_B_MALAYI_VS_M_TUBERCULOSIS_MAC_DN	5.86501e-11	1	15	163	c7.immunesigdb	up	2.19803e-08	14139	136	TNFAIP3,TNFAIP6,CXCL11,CXCL8,MT1G,CYP1B1,CD38,IDO1,MT1F,MMP1,CCL20,TLR2,CXCL1,MMP12,CXCL2
GSE41176_UNSTIM_VS_ANTI_IGM_STIM_BCELL_3H_UP	1.36038e-10	1	15	164	c7.immunesigdb	up	4.73047e-08	14139	136	TNFAIP3,TNFAIP6,CXCL5,CXCL8,MT1G,EBI3,MT1F,CXCL3,IL15RA,CCL20,IL6,CXCL1,CXCL2,EHF,LAMP3
GSE36888_UNTREATED_VS_IL2_TREATED_STAT5_AB_KNOCKIN_TCELL_2H_UP	1.45643e-10	1	15	169	c7.immunesigdb	up	4.73047e-08	14139	136	TNFAIP3,TNFAIP6,DNER,ICAM1,CXCL5,CXCL8,C3,EBI3,CXCL3,CCL20,TLR2,SERPINA1,CXCL1,SLC16A6,CXCL2
GSE42724_NAIVE_BCELL_VS_PLASMABLAST_UP	2.85876e-10	1	15	179	c7.immunesigdb	up	8.70492e-08	14139	136	GBP4,RSAD2,IFIT2,CXCL11,CXCL10,ISG20,CMPK2,GBP5,ZBP1,CD38,CFB,IL15RA,PDGFRL,HSH2D,SIGLEC1
GSE17974_IL4_AND_ANTI_IL12_VS_UNTREATED_24H_ACT_CD4_TCELL_DN	5.15321e-10	1	13	132	c7.immunesigdb	up	1.47685e-07	14139	136	IFIT2,CXCL5,CXCL10,ISG20,ATF3,HSD11B1,GBP5,LGALS9,CXCL3,CCL20,HSH2D,LAMP3,KLHDC7B
GSE2706_UNSTIM_VS_2H_LPS_DC_DN	6.73294e-10	1	14	155	c7.immunesigdb	up	1.78111e-07	14139	136	BIRC3,TNFAIP3,TNFAIP6,ICAM1,CXCL11,CXCL10,ISG20,ATF3,CXCL3,IL6,CXCL1,CXCL2,IFNB1,LAMP3
GSE42021_CD24HI_VS_CD24INT_TCONV_THYMUS_DN	6.94603e-10	1	14	162	c7.immunesigdb	up	1.78111e-07	14139	136	CTSS,ICAM1,CXCL5,CXCL11,CXCL10,ISG20,ATF3,CFB,IDO1,ETV7,IL15RA,IGFBP3,CEACAM1,CXCL2
GSE22886_DAY1_VS_DAY7_MONOCYTE_IN_CULTURE_UP	8.29156e-10	1	14	174	c7.immunesigdb	up	2.01983e-07	14139	136	RSAD2,TNFAIP3,ICAM1,ISG20,CCL5,EBI3,MT1F,PI3,IL15RA,MMP1,CCL20,IL6,ZC3H11A,LAMP3
GSE41176_UNSTIM_VS_ANTI_IGM_STIM_BCELL_1H_UP	1.24857e-09	1	14	160	c7.immunesigdb	up	2.89668e-07	14139	136	TNFAIP6,ICAM1,CXCL8,MT1M,EBI3,MT1F,CXCL3,IL15RA,CCL20,TLR2,IL6,CXCL1,SLC16A6,CXCL2
GSE16755_CTRL_VS_IFNA_TREATED_MAC_DN	1.69008e-09	1	14	178	c7.immunesigdb	up	3.74277e-07	14139	136	ICAM1,CXCL11,CXCL10,CMPK2,GBP5,VCAM1,EBI3,CD38,CFB,IDO1,IL6,PDGFRL,LAMP3,NEURL3
GSE43863_NAIVE_VS_MEMORY_TH1_CD4_TCELL_D150_LCMV_UP	2.90091e-09	1	12	125	c7.immunesigdb	up	6.14489e-07	14139	136	CXCL11,CXCL10,ISG20,CMPK2,ATF3,GBP5,IDO1,IL15RA,CD74,TAS2R13,ZNF204P,LRRTM2
GSE42088_UNINF_VS_LEISHMANIA_INF_DC_2H_UP	3.62894e-09	1	14	180	c7.immunesigdb	up	7.36676e-07	14139	136	CXCL5,CXCL8,C3,MT1G,EBI3,IDO1,MT1F,IL15RA,MMP1,IL6,NIBAN1,CXCL1,EHF,LAMP3
GSE13485_CTRL_VS_DAY7_YF17D_VACCINE_PBMC_DN	4.05934e-09	1	14	182	c7.immunesigdb	up	7.91084e-07	14139	136	GBP4,RSAD2,IFIT2,CXCL11,CXCL10,CMPK2,ZBP1,LGALS9,IL4I1,CD38,IL15RA,SIGLEC1,LAMP3,KLHDC7B
GSE18791_CTRL_VS_NEWCASTLE_VIRUS_DC_12H_DN	4.84221e-09	1	13	169	c7.immunesigdb	up	9.07356e-07	14139	136	GBP4,IFIT2,CMPK2,GBP5,ZBP1,CD38,IDO1,ETV7,CCL20,IL6,CXCL1,SIGLEC1,LAMP3
GSE22886_CTRL_VS_LPS_24H_DC_DN	7.89289e-09	1	14	177	c7.immunesigdb	up	1.42423e-06	14139	136	RSAD2,BIRC3,TNFAIP3,TNFAIP6,ICAM1,IFIT2,ISG20,CCL5,EBI3,CFB,IDO1,IL15RA,CCL20,LAMP3
GSE35825_IFNA_VS_IFNG_STIM_MACROPHAGE_UP	8.87692e-09	1	12	144	c7.immunesigdb	up	1.54458e-06	14139	136	GBP4,RSAD2,IFIT2,CXCL10,CMPK2,ATF3,GBP5,VCAM1,ZBP1,CFB,CXCL3,CXCL2
GSE13485_DAY3_VS_DAY7_YF17D_VACCINE_PBMC_DN	9.58983e-09	1	13	159	c7.immunesigdb	up	1.61109e-06	14139	136	RSAD2,TNFAIP6,IFIT2,CXCL11,CXCL10,CMPK2,ZBP1,IL4I1,CD38,CCL20,SIGLEC1,LAMP3,KLHDC7B
GSE13484_UNSTIM_VS_YF17D_VACCINE_STIM_PBMC_DN	1.57487e-08	1	13	172	c7.immunesigdb	up	2.55758e-06	14139	136	RSAD2,TNFAIP6,IFIT2,ISG20,ATF3,MT1G,ZBP1,CD38,MT1F,IL15RA,IL6,PDGFRL,LAMP3
GSE25123_WT_VS_PPARG_KO_MACROPHAGE_UP	1.69283e-08	1	12	154	c7.immunesigdb	up	2.63595e-06	14139	136	RSAD2,TNFAIP3,LINC-PINT,MT1G,CFB,MT1F,CXCL3,CCL20,IL6,NIBAN1,CXCL2,NEURL3
GSE14000_UNSTIM_VS_4H_LPS_DC_DN	1.73133e-08	1	13	174	c7.immunesigdb	up	2.63595e-06	14139	136	TNFAIP6,IFIT2,CXCL11,ISG20,CMPK2,CCL5,ATF3,GBP5,IDO1,ETV7,HSH2D,RUNX3,NEURL3
GSE42021_TCONV_PLN_VS_CD24HI_TCONV_THYMUS_UP	1.95768e-08	1	13	186	c7.immunesigdb	up	2.89025e-06	14139	136	CTSS,ICAM1,CXCL5,CXCL11,C3,ISG20,ATF3,CD38,IDO1,IL15RA,CD74,CEACAM1,CXCL2
GSE9988_LOW_LPS_VS_VEHICLE_TREATED_MONOCYTE_UP	2.23032e-08	1	13	160	c7.immunesigdb	up	3.19592e-06	14139	136	BIRC3,TNFAIP3,TNFAIP6,ICAM1,CXCL5,CXCL8,EGR1,CXCL3,IL15RA,CCL20,CXCL1,CXCL2,LAMP3
GSE9988_LPS_VS_VEHICLE_TREATED_MONOCYTE_UP	2.41874e-08	1	13	158	c7.immunesigdb	up	3.36689e-06	14139	136	BIRC3,TNFAIP3,TNFAIP6,ICAM1,CXCL8,EGR1,CXCL3,IL15RA,CCL20,IL6,CXCL1,CXCL2,LAMP3
GSE18791_UNSTIM_VS_NEWCATSLE_VIRUS_DC_18H_DN	2.96878e-08	1	12	149	c7.immunesigdb	up	4.01774e-06	14139	136	RSAD2,TNFAIP6,IFIT2,CXCL10,CMPK2,CCL5,GBP5,ZBP1,CD38,B3GNT8,KLKB1,NEURL3
GSE9988_LOW_LPS_VS_CTRL_TREATED_MONOCYTE_UP	3.41643e-08	1	13	164	c7.immunesigdb	up	4.49861e-06	14139	136	BIRC3,TNFAIP3,TNFAIP6,ICAM1,CXCL5,CXCL8,EGR1,CXCL3,CCL20,IL6,CXCL1,CXCL2,RHCG
GSE18791_CTRL_VS_NEWCASTLE_VIRUS_DC_16H_DN	3.95663e-08	1	12	159	c7.immunesigdb	up	5.07281e-06	14139	136	GBP4,IFIT2,CMPK2,GBP5,EBI3,CD38,IDO1,IL15RA,SIGLEC1,LAMP3,NEURL3,PLSCR2
GSE2706_UNSTIM_VS_8H_R848_DC_DN	4.21752e-08	1	12	160	c7.immunesigdb	up	5.23373e-06	14139	136	BIRC3,TNFAIP3,TNFAIP6,IFIT2,CXCL5,CXCL11,CXCL10,ISG20,CMPK2,EBI3,IL6,NEURL3
GSE18791_CTRL_VS_NEWCASTLE_VIRUS_DC_10H_DN	4.29699e-08	1	12	170	c7.immunesigdb	up	5.23373e-06	14139	136	GBP4,TNFAIP3,IFIT2,CMPK2,GBP5,ZBP1,IDO1,ETV7,IL15RA,TLR2,IL6,PDGFRL
GSE36891_POLYIC_TLR3_VS_PAM_TLR2_STIM_PERITONEAL_MACROPHAGE_UP	5.32503e-08	1	11	118	c7.immunesigdb	up	6.3277e-06	14139	136	BIRC3,TNFAIP3,ATF3,EGR1,IL6,HRK,ADM2,CXCL1,MT1A,CXCL2,NEURL3
GSE7218_IGM_VS_IGG_SIGNAL_THGOUGH_ANTIGEN_BCELL_DN	5.94742e-08	1	11	117	c7.immunesigdb	up	6.89901e-06	14139	136	RSAD2,BIRC3,ICAM1,IFIT2,CXCL11,CXCL10,ISG20,CCL5,GBP5,HSH2D,RUNX3
GSE9960_HEALTHY_VS_GRAM_POS_SEPSIS_PBMC_DN	6.37893e-08	1	12	167	c7.immunesigdb	up	7.07035e-06	14139	136	RSAD2,BIRC3,TNFAIP3,TNFAIP6,IFIT2,ISG20,CCL5,EBI3,CFB,IDO1,SIGLEC1,NEURL3
GSE18791_UNSTIM_VS_NEWCATSLE_VIRUS_DC_6H_DN	6.38537e-08	1	12	169	c7.immunesigdb	up	7.07035e-06	14139	136	RSAD2,IFIT2,CXCL11,CXCL10,ISG20,CMPK2,GBP5,ZBP1,ETV7,IL15RA,SIGLEC1,HS6ST3
GSE42021_TREG_VS_TCONV_PLN_UP	7.43189e-08	1	13	194	c7.immunesigdb	up	8.04626e-06	14139	136	RSAD2,CTSS,IFIT2,CXCL5,CXCL11,CXCL10,ISG20,ATF3,CFB,IDO1,CEACAM1,CXCL2,LAMP3
GSE42021_CD24INT_VS_CD24LOW_TREG_THYMUS_DN	7.64639e-08	1	12	162	c7.immunesigdb	up	8.09853e-06	14139	136	RSAD2,IFIT2,CXCL11,CXCL10,ISG20,CCL5,LGALS9,CFB,PDGFRL,LAMP3,NPPC,PLSCR2
GSE9988_ANTI_TREM1_VS_LOW_LPS_MONOCYTE_DN	8.65104e-08	1	12	157	c7.immunesigdb	up	8.96764e-06	14139	136	BIRC3,TNFAIP3,TNFAIP6,ICAM1,CXCL8,EBI3,CXCL3,IL15RA,CCL20,IL6,CXCL1,CXCL2
GSE42021_CD24HI_VS_CD24LOW_TREG_THYMUS_DN	9.19038e-08	1	12	171	c7.immunesigdb	up	9.32824e-06	14139	136	RSAD2,TNFAIP3,LUM,IFIT2,CXCL11,CXCL10,ISG20,ATF3,CFB,IGFBP3,CEACAM1,LAMP3
GSE24634_IL4_VS_CTRL_TREATED_NAIVE_CD4_TCELL_DAY3_DN	1.0552e-07	1	12	163	c7.immunesigdb	up	1.04917e-05	14139	136	TNFAIP6,CXCL5,CXCL11,CXCL10,CXCL8,C3,CD38,IDO1,CXCL3,IL15RA,SERPINA1,CXCL1
GSE19888_CTRL_VS_TCELL_MEMBRANES_ACT_MAST_CELL_PRETREAT_A3R_INH_DN	1.25415e-07	1	12	166	c7.immunesigdb	up	1.22204e-05	14139	136	RSAD2,IFIT2,CXCL11,CXCL10,CMPK2,VCAM1,IL4I1,IDO1,TLR2,IL6,HSH2D,IFNB1
GSE34392_ST2_KO_VS_WT_DAY8_LCMV_EFFECTOR_CD8_TCELL_DN	1.30461e-07	1	12	174	c7.immunesigdb	up	1.24628e-05	14139	136	RSAD2,BIRC3,IFIT2,C3,CMPK2,ATF3,EBI3,IL4I1,EGR1,TLR2,IL6,CXCL2
GSE8515_IL1_VS_IL6_4H_STIM_MAC_UP	1.3335e-07	1	12	168	c7.immunesigdb	up	1.24939e-05	14139	136	TNFAIP3,TNFAIP6,ICAM1,CXCL8,EBI3,CXCL3,CCL20,IL6,IGFBP3,CXCL1,SLC16A6,CXCL2
GSE46606_IRF4_KO_VS_WT_UNSTIM_BCELL_DN	1.72106e-07	1	11	150	c7.immunesigdb	up	1.58207e-05	14139	136	BIRC3,TNFAIP3,CXCL10,C3,ZBP1,CD38,CFB,CXCL3,RNF165,SAA2,MEFV
GSE21360_PRIMARY_VS_TERTIARY_MEMORY_CD8_TCELL_DN	1.88907e-07	1	12	172	c7.immunesigdb	up	1.70436e-05	14139	136	ICAM1,CXCL11,CXCL10,ISG20,CCL5,HSD11B1,CD38,IDO1,IL15RA,IL6,LAMP3,SSTR2
GSE9988_LPS_VS_CTRL_TREATED_MONOCYTE_UP	2.33621e-07	1	12	161	c7.immunesigdb	up	2.06946e-05	14139	136	BIRC3,TNFAIP3,TNFAIP6,ICAM1,CXCL8,LINC-PINT,EGR1,CXCL3,IL6,CXCL1,CXCL2,RHCG
GSE2770_TGFB_AND_IL4_ACT_VS_ACT_CD4_TCELL_2H_DN	3.48961e-07	1	12	183	c7.immunesigdb	up	3.03596e-05	14139	136	IFIT2,CXCL11,CXCL10,ISG20,ZBP1,LGALS9,CD38,CFB,ETV7,IL15RA,LAMP3,PLSCR2
GSE9988_ANTI_TREM1_VS_ANTI_TREM1_AND_LPS_MONOCYTE_DN	3.69979e-07	1	11	148	c7.immunesigdb	up	3.16234e-05	14139	136	BIRC3,TNFAIP3,TNFAIP6,DNER,ICAM1,CXCL8,CXCL3,CCL20,IL6,CXCL2,IFNB1
GSE2706_UNSTIM_VS_8H_LPS_DC_DN	4.59685e-07	1	11	169	c7.immunesigdb	up	3.86136e-05	14139	136	TNFAIP3,TNFAIP6,ICAM1,MT1M,GBP5,LGALS9,IL6,SERPINA1,SLCO5A1,IFNB1,EHF
GSE360_T_GONDII_VS_M_TUBERCULOSIS_MAC_DN	5.06789e-07	1	11	159	c7.immunesigdb	up	4.18487e-05	14139	136	TNFAIP6,CXCL5,CCL5,CFB,IDO1,IL15RA,CCL20,TLR2,IL6,CXCL1,CXCL2
GSE9316_IL6_KO_VS_IFNG_KO_INVIVO_EXPANDED_CD4_TCELL_DN	5.32051e-07	1	12	174	c7.immunesigdb	up	4.32025e-05	14139	136	TNFAIP3,ICAM1,CXCL11,CXCL10,CCL5,ATF3,ZBP1,EBI3,CFB,CXCL3,IL15RA,CXCL2
GSE41867_DAY6_VS_DAY15_LCMV_ARMSTRONG_EFFECTOR_CD8_TCELL_UP	6.36195e-07	1	10	137	c7.immunesigdb	up	5.08122e-05	14139	136	TNFAIP6,CXCL8,CCL5,GBP5,ZBP1,IL4I1,CXCL3,IL15RA,IL6,IFNB1
GSE18791_CTRL_VS_NEWCASTLE_VIRUS_DC_14H_DN	7.76061e-07	1	10	142	c7.immunesigdb	up	6.09833e-05	14139	136	GBP4,TNFAIP3,IFIT2,CMPK2,GBP5,ZBP1,CD38,IDO1,IL15RA,NEURL3
GSE9988_ANTI_TREM1_VS_LPS_MONOCYTE_DN	8.44393e-07	1	11	162	c7.immunesigdb	up	6.52998e-05	14139	136	BIRC3,TNFAIP3,TNFAIP6,ICAM1,CXCL8,EBI3,IL15RA,CCL20,IL6,CXCL1,CXCL2
GSE21360_SECONDARY_VS_QUATERNARY_MEMORY_CD8_TCELL_UP	8.67142e-07	1	10	139	c7.immunesigdb	up	6.60112e-05	14139	136	RSAD2,TNFAIP3,CCL5,VCAM1,EBI3,CXCL3,IL15RA,IL6,MT1A,CXCL2
GSE46606_IRF4HIGH_VS_IRF4MID_CD40L_IL2_IL5_DAY1_STIMULATED_BCELL_DN	8.97756e-07	1	10	144	c7.immunesigdb	up	6.72903e-05	14139	136	GBP4,CMPK2,ATF3,ZBP1,CYP1B1,IL15RA,CCL20,NIBAN1,IFNB1,NRROS
GSE8515_CTRL_VS_IL1_4H_STIM_MAC_DN	9.83043e-07	1	11	162	c7.immunesigdb	up	7.25665e-05	14139	136	TNFAIP3,TNFAIP6,ICAM1,CXCL8,EBI3,CXCL3,IL15RA,CCL20,IL6,CXCL1,CXCL2
GSE42088_UNINF_VS_LEISHMANIA_INF_DC_8H_UP	1.05488e-06	1	11	168	c7.immunesigdb	up	7.6707e-05	14139	136	CXCL5,C3,HSD11B1,MT1M,MT1G,EBI3,IDO1,MT1F,PI3,CXCL1,LAMP3
GSE2706_UNSTIM_VS_8H_LPS_AND_R848_DC_DN	1.36504e-06	1	11	169	c7.immunesigdb	up	9.78012e-05	14139	136	RSAD2,ICAM1,CXCL11,CXCL10,CMPK2,MT1M,CXCL3,SERPINA1,IFNB1,EHF,RHCG
GSE2706_2H_VS_8H_R848_AND_LPS_STIM_DC_DN	1.40025e-06	1	11	172	c7.immunesigdb	up	9.88696e-05	14139	136	BIRC3,TNFAIP6,HSD11B1,LINC-PINT,EBI3,CD38,IL15RA,CCL20,SERPINA1,LINC01181,LAMP3
GSE22886_DAY0_VS_DAY1_MONOCYTE_IN_CULTURE_DN	1.64378e-06	1	11	175	c7.immunesigdb	up	0.000114407	14139	136	BIRC3,TNFAIP6,C3,CYP1B1,EBI3,CXCL3,PI3,IL6,CXCL1,CXCL2,LAMP3
GSE360_L_MAJOR_VS_B_MALAYI_HIGH_DOSE_MAC_UP	1.71363e-06	1	10	149	c7.immunesigdb	up	0.000117588	14139	136	TNFAIP3,TNFAIP6,CXCL8,MT1G,CYP1B1,MT1F,CXCL3,CCL20,CXCL1,MT1A
GSE43863_NAIVE_VS_TH1_EFF_CD4_TCELL_D6_LCMV_DN	2.0273e-06	1	9	111	c7.immunesigdb	up	0.00013718	14139	136	CXCL8,ISG20,CCL5,MT1M,MT1G,GBP5,IDO1,MT1F,RNF165
GSE18791_CTRL_VS_NEWCASTLE_VIRUS_DC_18H_DN	2.4963e-06	1	10	162	c7.immunesigdb	up	0.000166603	14139	136	GBP4,CXCL11,CCL5,GBP5,CD38,IL15RA,CEACAM1,SIGLEC1,KLKB1,NEURL3
GSE10325_MYELOID_VS_LUPUS_MYELOID_DN	2.77089e-06	1	11	181	c7.immunesigdb	up	0.000182429	14139	136	RSAD2,TNFAIP6,IFIT2,CXCL11,CXCL10,LGALS9,MT1F,IL15RA,NIBAN1,SLC16A6,SIGLEC1
GSE8835_CD4_VS_CD8_TCELL_CLL_PATIENT_UP	2.86971e-06	1	10	159	c7.immunesigdb	up	0.000186416	14139	136	RSAD2,IFIT2,CXCL11,CXCL10,ISG20,CMPK2,CCL5,CFB,IL15RA,HSH2D
GSE36891_UNSTIM_VS_POLYIC_TLR3_STIM_PERITONEAL_MACROPHAGE_UP	3.23234e-06	1	9	114	c7.immunesigdb	up	0.00020721	14139	136	TNFAIP3,TNFAIP6,ATF3,EGR1,IL6,CXCL1,CXCL2,WNT11,NEURL3
GSE42021_CD24HI_VS_CD24INT_TREG_THYMUS_DN	3.69771e-06	0.999999	11	193	c7.immunesigdb	up	0.000233964	14139	136	CTSS,IFIT2,C3,ISG20,CD38,CFB,IDO1,IGFBP3,PDGFRL,CXCL2,LAMP3
GSE3982_CTRL_VS_LPS_4H_MAC_DN	3.8754e-06	1	10	171	c7.immunesigdb	up	0.000242064	14139	136	TNFAIP3,IFIT2,ISG20,CCL5,HSD11B1,CD38,MT1F,MMP1,RUNX3,LAMP3
GSE30971_WBP7_HET_VS_KO_MACROPHAGE_4H_LPS_STIM_UP	4.13794e-06	0.999999	11	185	c7.immunesigdb	up	0.00025519	14139	136	TNFAIP3,TNFAIP6,ICAM1,CXCL5,CXCL8,MT1M,EBI3,CD38,CXCL3,CXCL1,SLC16A6
GSE43863_TFH_VS_LY6C_LOW_CXCR5NEG_EFFECTOR_CD4_TCELL_UP	4.28377e-06	0.999999	10	175	c7.immunesigdb	up	0.000258381	14139	136	GBP4,RSAD2,IFIT2,CXCL10,ISG20,CMPK2,CCL5,EBI3,IL6,NIBAN1
GSE7509_DC_VS_MONOCYTE_WITH_FCGRIIB_STIM_DN	4.29574e-06	0.999999	10	177	c7.immunesigdb	up	0.000258381	14139	136	RSAD2,IFIT2,CXCL11,ISG20,ATF3,LGALS9,IL6,CEACAM1,LAMP3,SSTR2
GSE19401_UNSTIM_VS_RETINOIC_ACID_STIM_FOLLICULAR_DC_DN	5.45822e-06	0.999999	10	174	c7.immunesigdb	up	0.000324298	14139	136	TNFAIP3,CXCL11,CCL5,ATF3,VCAM1,CFB,IL15RA,N4BP2L2-IT2,CXCL1,LAMP3
GSE32986_CURDLAN_HIGHDOSE_VS_GMCSF_AND_CURDLAN_HIGHDOSE_STIM_DC_DN	5.72568e-06	0.999999	10	166	c7.immunesigdb	up	0.000336091	14139	136	BIRC3,TNFAIP3,ICAM1,CXCL10,IL4I1,EGR1,CXCL3,TLR2,CXCL1,MEFV
GSE9960_GRAM_NEG_VS_GRAM_NEG_AND_POS_SEPSIS_PBMC_UP	5.79595e-06	0.999999	9	137	c7.immunesigdb	up	0.000336165	14139	136	TNFAIP6,IFIT2,ISG20,CCL5,EBI3,CFB,IDO1,SLCO5A1,NEURL3
GSE7348_UNSTIM_VS_LPS_STIM_MACROPHAGE_DN	6.33775e-06	0.999999	9	138	c7.immunesigdb	up	0.000363265	14139	136	BIRC3,TNFAIP3,ICAM1,CXCL11,ATF3,GBP5,VCAM1,CXCL1,IFNB1
GSE22282_HYPOXIA_VS_NORMOXIA_MYELOID_DC_UP	6.71858e-06	0.999999	10	158	c7.immunesigdb	up	0.000380615	14139	136	TNFAIP3,ICAM1,C3,CCL5,CD38,CXCL3,TLR2,HRK,CXCL1,MMP12
GSE45365_CD8A_DC_VS_CD11B_DC_IFNAR_KO_MCMV_INFECTION_DN	7.00433e-06	0.999999	8	100	c7.immunesigdb	up	0.000392243	14139	136	TNFAIP3,CXCL8,ATF3,EGR1,CXCL3,CCL20,CXCL1,CXCL2
GSE21360_PRIMARY_VS_QUATERNARY_MEMORY_CD8_TCELL_UP	8.1072e-06	0.999999	9	143	c7.immunesigdb	up	0.00044646	14139	136	RSAD2,IFIT2,C3,CMPK2,CCL5,ATF3,CXCL3,CD74,LTF
GSE13485_PRE_VS_POST_YF17D_VACCINATION_PBMC_DN	8.15577e-06	0.999999	10	178	c7.immunesigdb	up	0.00044646	14139	136	RSAD2,IFIT2,CXCL11,CXCL10,CMPK2,ZBP1,LGALS9,SIGLEC1,LAMP3,KLHDC7B
GSE25123_CTRL_VS_ROSIGLITAZONE_STIM_PPARG_KO_MACROPHAGE_UP	9.31492e-06	0.999999	9	139	c7.immunesigdb	up	0.000504248	14139	136	BIRC3,TNFAIP3,CXCL5,CXCL3,CCL20,SERPINA1,MMP12,SLC16A6,CXCL2
GSE34156_UNTREATED_VS_6H_NOD2_LIGAND_TREATED_MONOCYTE_DN	9.42649e-06	0.999999	9	158	c7.immunesigdb	up	0.00050468	14139	136	GBP4,CXCL11,ISG20,CMPK2,GBP5,LGALS9,CFB,CXCL12,NECTIN4
GSE45365_NK_CELL_VS_CD11B_DC_DN	1.1062e-05	0.999998	10	165	c7.immunesigdb	up	0.000585805	14139	136	BIRC3,TNFAIP3,ICAM1,SH2D5,EGR1,IL6,CXCL1,CXCL2,NRROS,MEFV
GSE19888_ADENOSINE_A3R_INH_VS_ACT_WITH_INHIBITOR_PRETREATMENT_IN_MAST_CELL_UP	1.14693e-05	0.999999	9	137	c7.immunesigdb	up	0.000600842	14139	136	GBP4,RSAD2,IFIT2,CXCL11,CXCL10,ISG20,CMPK2,ZBP1,IDO1
GSE25085_FETAL_BM_VS_ADULT_BM_SP4_THYMIC_IMPLANT_UP	1.17294e-05	0.999998	10	186	c7.immunesigdb	up	0.000607933	14139	136	GBP4,RSAD2,IFIT2,CXCL11,ISG20,CMPK2,ATF3,ZBP1,EGR1,NRROS
GSE7548_NAIVE_VS_DAY7_PCC_IMMUNIZATION_CD4_TCELL_DN	1.34909e-05	0.999998	10	186	c7.immunesigdb	up	0.000691869	14139	136	RSAD2,IFIT2,CXCL11,CXCL10,ISG20,IDO1,IL15RA,PDGFRL,LAMP3,SSTR2
GSE37533_PPARG2_FOXP3_VS_FOXP3_TRANSDUCED_CD4_TCELL_DN	1.43081e-05	0.999998	10	188	c7.immunesigdb	up	0.000726134	14139	136	RSAD2,IFIT2,CXCL11,CXCL10,ISG20,LGALS9,IDO1,ETV7,IL15RA,CEACAM1
GSE17974_IL4_AND_ANTI_IL12_VS_UNTREATED_12H_ACT_CD4_TCELL_DN	1.47192e-05	0.999998	8	117	c7.immunesigdb	up	0.0007393	14139	136	GBP4,CXCL8,GBP5,LGALS9,SH2D5,CCL20,CD74,WNT10B
GSE42088_UNINF_VS_LEISHMANIA_INF_DC_24H_DN	1.58484e-05	0.999998	10	181	c7.immunesigdb	up	0.000787892	14139	136	CXCL5,CXCL11,C3,EBI3,IDO1,IL15RA,IL6,NIBAN1,CXCL1,EHF
GSE14769_UNSTIM_VS_40MIN_LPS_BMDM_DN	1.6862e-05	0.999997	10	177	c7.immunesigdb	up	0.000829814	14139	136	BIRC3,TNFAIP3,CXCL10,ATF3,EGR1,CXCL3,TLR2,CXCL2,KLKB1,NRROS
GSE28737_WT_VS_BCL6_HET_MARGINAL_ZONE_BCELL_DN	1.75647e-05	0.999998	9	166	c7.immunesigdb	up	0.000855754	14139	136	TNFAIP3,ICAM1,CXCL11,CXCL10,ZBP1,CD38,MMP1,FLG,RAP1GAP
GSE7509_UNSTIM_VS_IFNA_STIM_IMMATURE_DC_DN	1.78831e-05	0.999998	8	130	c7.immunesigdb	up	0.000862638	14139	136
GSE40685_TREG_VS_FOXP3_KO_TREG_PRECURSOR_DN	1.82804e-05	0.999998	9	166	c7.immunesigdb	up	0.000873156	14139	136
GSE41176_UNSTIM_VS_ANTI_IGM_STIM_TAK1_KO_BCELL_24H_DN	1.93029e-05	0.999997	9	146	c7.immunesigdb	up	0.000913046	14139	136
GSE25085_FETAL_BM_VS_ADULT_BM_SP4_THYMIC_IMPLANT_DN	2.27102e-05	0.999997	9	176	c7.immunesigdb	up	0.00106389	14139	136
GSE2706_2H_VS_8H_LPS_STIM_DC_DN	2.36641e-05	0.999997	9	165	c7.immunesigdb	up	0.00109801	14139	136
GSE13485_DAY1_VS_DAY7_YF17D_VACCINE_PBMC_DN	2.44653e-05	0.999996	10	186	c7.immunesigdb	up	0.00112448	14139	136
GSE41978_ID2_KO_VS_BIM_KO_KLRG1_LOW_EFFECTOR_CD8_TCELL_UP	2.50164e-05	0.999996	10	188	c7.immunesigdb	up	0.00113827	14139	136
GSE2128_CTRL_VS_MIMETOPE_NEGATIVE_SELECTION_DP_THYMOCYTE_NOD_UP	2.52326e-05	0.999997	9	160	c7.immunesigdb	up	0.00113827	14139	136
GSE19888_ADENOSINE_A3R_INH_PRETREAT_AND_ACT_BY_A3R_VS_TCELL_MEMBRANES_ACT_MAST_CELL_UP	2.75226e-05	0.999996	9	156	c7.immunesigdb	up	0.00123018	14139	136
GSE19401_UNSTIM_VS_RETINOIC_ACID_AND_PAM2CSK4_STIM_FOLLICULAR_DC_DN	3.26528e-05	0.999995	9	174	c7.immunesigdb	up	0.00144622	14139	136
GSE42724_MEMORY_VS_B1_BCELL_DN	3.9786e-05	0.999994	9	163	c7.immunesigdb	up	0.00174628	14139	136
GSE26890_CXCR1_NEG_VS_POS_EFFECTOR_CD8_TCELL_UP	4.03129e-05	0.999994	9	188	c7.immunesigdb	up	0.00175361	14139	136
GSE17301_CTRL_VS_48H_ACD3_ACD28_STIM_CD8_TCELL_DN	4.33196e-05	0.999994	9	164	c7.immunesigdb	up	0.00186773	14139	136
GSE18791_CTRL_VS_NEWCASTLE_VIRUS_DC_6H_DN	4.67312e-05	0.999993	9	186	c7.immunesigdb	up	0.00199714	14139	136
GSE360_HIGH_DOSE_B_MALAYI_VS_M_TUBERCULOSIS_DC_DN	4.82177e-05	0.999993	9	157	c7.immunesigdb	up	0.002041	14139	136
GSE2706_R848_VS_LPS_2H_STIM_DC_DN	4.85952e-05	0.999994	8	122	c7.immunesigdb	up	0.002041	14139	136
GSE1432_CTRL_VS_IFNG_6H_MICROGLIA_DN	5.23857e-05	0.999992	9	173	c7.immunesigdb	up	0.00218139	14139	136
GSE41087_WT_VS_FOXP3_MUT_ANTI_CD3_CD28_STIM_CD4_TCELL_UP	5.56154e-05	0.999993	8	149	c7.immunesigdb	up	0.00228318	14139	136
GSE13485_CTRL_VS_DAY3_YF17D_VACCINE_PBMC_DN	5.57672e-05	0.999991	9	174	c7.immunesigdb	up	0.00228318	14139	136
GSE19198_CTRL_VS_IL21_TREATED_TCELL_24H_UP	5.75849e-05	0.999991	9	166	c7.immunesigdb	up	0.00233795	14139	136
GSE6259_FLT3L_INDUCED_DEC205_POS_DC_VS_CD8_TCELL_DN	6.17475e-05	0.999992	8	152	c7.immunesigdb	up	0.00248623	14139	136
GSE35825_UNTREATED_VS_IFNA_STIM_MACROPHAGE_DN	6.58339e-05	0.999991	8	142	c7.immunesigdb	up	0.0026074	14139	136
GSE14769_UNSTIM_VS_120MIN_LPS_BMDM_DN	6.61576e-05	0.99999	9	180	c7.immunesigdb	up	0.0026074	14139	136
GSE5589_LPS_VS_LPS_AND_IL10_STIM_IL10_KO_MACROPHAGE_45MIN_DN	6.63625e-05	0.99999	9	156	c7.immunesigdb	up	0.0026074	14139	136
GSE34006_WT_VS_A2AR_KO_TREG_DN	6.71158e-05	0.999989	9	182	c7.immunesigdb	up	0.0026159	14139	136
GSE1432_CTRL_VS_IFNG_24H_MICROGLIA_DN	6.92513e-05	0.999989	9	176	c7.immunesigdb	up	0.00267772	14139	136
GSE45365_NK_CELL_VS_BCELL_UP	7.75841e-05	0.999988	9	188	c7.immunesigdb	up	0.0029763	14139	136
GSE43863_NAIVE_VS_LY6C_INT_CXCR5POS_CD4_EFF_TCELL_D6_LCMV_DN	7.8718e-05	0.999991	7	101	c7.immunesigdb	up	0.0029962	14139	136
GSE46606_UNSTIM_VS_CD40L_IL2_IL5_1DAY_STIMULATED_IRF4HIGH_SORTED_BCELL_DN	8.33497e-05	0.999987	9	172	c7.immunesigdb	up	0.00314791	14139	136
GSE37534_UNTREATED_VS_ROSIGLITAZONE_TREATED_CD4_TCELL_PPARG1_AND_FOXP3_TRASDUCED_DN	8.49592e-05	0.999986	9	185	c7.immunesigdb	up	0.00318401	14139	136
GSE13522_WT_VS_IFNAR_KO_SKING_T_CRUZI_Y_STRAIN_INF_UP	9.34177e-05	0.999987	8	160	c7.immunesigdb	up	0.00345382	14139	136
GSE37533_PPARG1_FOXP3_VS_PPARG2_FOXP3_TRANSDUCED_CD4_TCELL_PIOGLITAZONE_TREATED_DN	9.35765e-05	0.999985	9	190	c7.immunesigdb	up	0.00345382	14139	136
GSE42021_TREG_PLN_VS_CD24INT_TREG_THYMUS_DN	0.000104669	0.999983	9	186	c7.immunesigdb	up	0.00383418	14139	136
GSE43863_DAY6_EFF_VS_DAY150_MEM_TH1_CD4_TCELL_DN	0.000113403	0.999983	8	160	c7.immunesigdb	up	0.00412313	14139	136
GSE5679_CTRL_VS_PPARG_LIGAND_ROSIGLITAZONE_AND_RARA_AGONIST_AM580_TREATED_DC_UP	0.000121806	0.999982	8	159	c7.immunesigdb	up	0.00439585	14139	136
GSE22140_HEALTHY_VS_ARTHRITIC_GERMFREE_MOUSE_CD4_TCELL_UP	0.000123711	0.999979	9	186	c7.immunesigdb	up	0.00443177	14139	136
GSE18791_CTRL_VS_NEWCASTLE_VIRUS_DC_4H_DN	0.000124932	0.999982	8	157	c7.immunesigdb	up	0.00444283	14139	136
GSE29617_CTRL_VS_DAY7_TIV_FLU_VACCINE_PBMC_2008_UP	0.000129773	0.999981	8	157	c7.immunesigdb	up	0.0045596	14139	136
GSE21927_SPLEEN_C57BL6_VS_4T1_TUMOR_BALBC_MONOCYTES_DN	0.000130087	0.999978	9	190	c7.immunesigdb	up	0.0045596	14139	136
GSE27241_CTRL_VS_DIGOXIN_TREATED_CD4_TCELL_IN_TH17_POLARIZING_CONDITIONS_UP	0.000138934	0.999982	7	128	c7.immunesigdb	up	0.00483489	14139	136
GSE37533_PPARG1_FOXP3_VS_FOXP3_TRANSDUCED_CD4_TCELL_DN	0.000140713	0.999976	9	194	c7.immunesigdb	up	0.00486209	14139	136
GSE360_DC_VS_MAC_M_TUBERCULOSIS_UP	0.000143197	0.999978	8	152	c7.immunesigdb	up	0.00491308	14139	136
GSE43863_TFH_VS_LY6C_INT_CXCR5POS_MEMORY_CD4_TCELL_UP	0.000150725	0.999977	8	159	c7.immunesigdb	up	0.00513519	14139	136
GSE5589_LPS_AND_IL10_VS_LPS_AND_IL6_STIM_IL6_KO_MACROPHAGE_45MIN_UP	0.000151806	0.999977	8	162	c7.immunesigdb	up	0.00513609	14139	136
GSE360_L_DONOVANI_VS_B_MALAYI_HIGH_DOSE_MAC_UP	0.000154944	0.999976	8	166	c7.immunesigdb	up	0.00520613	14139	136
GSE6259_DEC205_POS_DC_VS_BCELL_DN	0.000166137	0.999974	8	160	c7.immunesigdb	up	0.00554397	14139	136
GSE25123_IL4_VS_IL4_AND_ROSIGLITAZONE_STIM_PPARG_KO_MACROPHAGE_DAY10_DN	0.000177804	0.999972	8	160	c7.immunesigdb	up	0.00586417	14139	136
GSE37301_MULTIPOTENT_PROGENITOR_VS_GRAN_MONO_PROGENITOR_DN	0.00017814	0.999972	8	168	c7.immunesigdb	up	0.00586417	14139	136
GSE360_L_DONOVANI_VS_B_MALAYI_HIGH_DOSE_DC_UP	0.000195677	0.999969	8	158	c7.immunesigdb	up	0.00639825	14139	136
GSE37301_HEMATOPOIETIC_STEM_CELL_VS_CD4_TCELL_UP	0.000197303	0.999974	7	137	c7.immunesigdb	up	0.00640841	14139	136
GSE4590_PRE_BCELL_VS_LARGE_PRE_BCELL_UP	0.000202056	0.999973	7	140	c7.immunesigdb	up	0.00651933	14139	136
GSE29618_MONOCYTE_VS_MDC_DAY7_FLU_VACCINE_UP	0.000203406	0.999968	8	168	c7.immunesigdb	up	0.00651969	14139	136
GSE42021_CD24INT_VS_CD24LOW_TCONV_THYMUS_UP	0.000205317	0.999967	8	161	c7.immunesigdb	up	0.00653795	14139	136
GSE45365_NK_CELL_VS_CD8A_DC_MCMV_INFECTION_UP	0.000210844	0.999971	7	121	c7.immunesigdb	up	0.00667034	14139	136
GSE360_LOW_DOSE_B_MALAYI_VS_M_TUBERCULOSIS_DC_DN	0.000234798	0.999962	8	157	c7.immunesigdb	up	0.00738025	14139	136
GSE14386_UNTREATED_VS_IFNA_TREATED_ACT_PBMC_MS_PATIENT_DN	0.000237041	0.999967	7	131	c7.immunesigdb	up	0.00740297	14139	136
GSE2770_TGFB_AND_IL4_VS_IL12_TREATED_ACT_CD4_TCELL_2H_DN	0.00024073	0.999961	8	171	c7.immunesigdb	up	0.0074621	14139	136
GSE7768_OVA_ALONE_VS_OVA_WITH_LPS_IMMUNIZED_MOUSE_WHOLE_SPLEEN_6H_DN	0.000241997	0.999966	7	144	c7.immunesigdb	up	0.0074621	14139	136
GSE7219_UNSTIM_VS_LPS_AND_ANTI_CD40_STIM_NIK_NFKB2_KO_DC_DN	0.00024456	0.99996	8	171	c7.immunesigdb	up	0.00749368	14139	136
GSE36527_CD69_NEG_VS_POS_TREG_CD62L_LOS_KLRG1_NEG_UP	0.000253689	0.999958	8	172	c7.immunesigdb	up	0.00772483	14139	136
GSE17721_0.5H_VS_12H_CPG_BMDC_DN	0.000265474	0.999956	8	177	c7.immunesigdb	up	0.00803348	14139	136
GSE38681_WT_VS_LYL1_KO_LYMPHOID_PRIMED_MULTIPOTENT_PROGENITOR_DN	0.000280638	0.999953	8	178	c7.immunesigdb	up	0.00843994	14139	136
GSE26343_UNSTIM_VS_LPS_STIM_NFAT5_KO_MACROPHAGE_DN	0.000287514	0.999952	8	170	c7.immunesigdb	up	0.00859366	14139	136
GSE19198_1H_VS_24H_IL21_TREATED_TCELL_DN	0.000303487	0.999949	8	167	c7.immunesigdb	up	0.00901579	14139	136
GSE25088_IL4_VS_IL4_AND_ROSIGLITAZONE_STIM_STAT6_KO_MACROPHAGE_DAY10_DN	0.000311696	0.999947	8	172	c7.immunesigdb	up	0.00920354	14139	136
GSE22140_GERMFREE_VS_SPF_MOUSE_CD4_TCELL_UP	0.000317505	0.999946	8	171	c7.immunesigdb	up	0.00931858	14139	136
GSE6259_33D1_POS_VS_DEC205_POS_FLT3L_INDUCED_SPLENIC_DC_UP	0.000324341	0.999953	7	144	c7.immunesigdb	up	0.00946222	14139	136
GSE9988_ANTI_TREM1_VS_VEHICLE_TREATED_MONOCYTES_UP	0.00033364	0.999943	8	171	c7.immunesigdb	up	0.00967556	14139	136
GSE39382_IL3_VS_IL3_IL33_TREATED_MAST_CELL_DN	0.000342582	0.999941	8	175	c7.immunesigdb	up	0.00982022	14139	136
GSE360_L_DONOVANI_VS_B_MALAYI_LOW_DOSE_DC_UP	0.000342659	0.999941	8	164	c7.immunesigdb	up	0.00982022	14139	136
GSE41867_LCMV_ARMSTRONG_VS_CLONE13_DAY15_EFFECTOR_CD8_TCELL_DN	0.000366926	0.999955	6	109	c7.immunesigdb	up	0.0104542	14139	136
GSE9988_ANTI_TREM1_AND_LPS_VS_VEHICLE_TREATED_MONOCYTES_UP	0.000375911	0.999934	8	165	c7.immunesigdb	up	0.0106479	14139	136
GSE22140_GERMFREE_VS_SPF_ARTHRITIC_MOUSE_CD4_TCELL_DN	0.000378098	0.999934	8	180	c7.immunesigdb	up	0.0106479	14139	136
GSE14769_UNSTIM_VS_80MIN_LPS_BMDM_DN	0.000419522	0.999925	8	176	c7.immunesigdb	up	0.0117466	14139	136
GSE22033_UNTREATED_VS_ROSIGLITAZONE_TREATED_MEF_DN	0.000429266	0.999934	7	169	c7.immunesigdb	up	0.0119508	14139	136
GSE29617_DAY3_VS_DAY7_TIV_FLU_VACCINE_PBMC_2008_UP	0.000504244	0.999921	7	143	c7.immunesigdb	up	0.0139584	14139	136
GSE1740_UNSTIM_VS_IFNA_STIMULATED_MCSF_DERIVED_MACROPHAGE_DN	0.000512088	0.999919	7	148	c7.immunesigdb	up	0.0140954	14139	136
GSE19888_ADENOSINE_A3R_ACT_VS_A3R_ACT_WITH_A3R_INH_PRETREATMENT_IN_MAST_CELL_DN	0.000613033	0.9999	7	156	c7.immunesigdb	up	0.0167792	14139	136
GSE360_T_GONDII_VS_M_TUBERCULOSIS_DC_DN	0.000649817	0.999893	7	148	c7.immunesigdb	up	0.0176866	14139	136
GSE11961_GERMINAL_CENTER_BCELL_DAY7_VS_MEMORY_BCELL_DAY40_DN	0.000655148	0.999892	7	156	c7.immunesigdb	up	0.0177327	14139	136
GSE17721_CTRL_VS_LPS_2H_BMDC_DN	0.000668596	0.99989	7	157	c7.immunesigdb	up	0.0179967	14139	136
GSE34205_HEALTHY_VS_FLU_INF_INFANT_PBMC_DN	0.000691243	0.999867	8	172	c7.immunesigdb	up	0.0184457	14139	136
GSE17721_PAM3CSK4_VS_GADIQUIMOD_1H_BMDC_UP	0.000692849	0.999885	7	152	c7.immunesigdb	up	0.0184457	14139	136
GSE7219_WT_VS_NIK_NFKB2_KO_DC_UP	0.000714052	0.999881	7	159	c7.immunesigdb	up	0.0189068	14139	136
GSE45382_UNTREATED_VS_TGFB_TREATED_MACROPHAGES_DN	0.000719115	0.99988	7	156	c7.immunesigdb	up	0.018938	14139	136
GSE22589_SIV_VS_HIV_AND_SIV_INFECTED_DC_UP	0.00078532	0.999867	7	148	c7.immunesigdb	up	0.0205703	14139	136
GSE360_T_GONDII_VS_B_MALAYI_HIGH_DOSE_DC_UP	0.000803201	0.999863	7	161	c7.immunesigdb	up	0.0209262	14139	136
GSE9006_1MONTH_VS_4MONTH_POST_TYPE_1_DIABETES_DX_PBMC_UP	0.0008086	0.999862	7	162	c7.immunesigdb	up	0.0209548	14139	136
GSE21546_WT_VS_SAP1A_KO_AND_ELK1_KO_DP_THYMOCYTES_UP	0.000829096	0.999858	7	166	c7.immunesigdb	up	0.0213723	14139	136
GSE1112_HY_CD8AB_VS_HY_CD8AA_THYMOCYTE_RTOC_CULTURE_DN	0.00084742	0.999854	7	158	c7.immunesigdb	up	0.0217296	14139	136
GSE43863_NAIVE_VS_LY6C_LOW_CXCR5NEG_CD4_EFF_TCELL_D6_LCMV_UP	0.000856237	0.999878	6	115	c7.immunesigdb	up	0.0218408	14139	136
GSE34156_UNTREATED_VS_6H_NOD2_AND_TLR1_TLR2_LIGAND_TREATED_MONOCYTE_DN	0.000878932	0.999873	6	140	c7.immunesigdb	up	0.0223029	14139	136
GSE37534_UNTREATED_VS_PIOGLITAZONE_TREATED_CD4_TCELL_PPARG1_AND_FOXP3_TRASDUCED_DN	0.000897594	0.99982	8	190	c7.immunesigdb	up	0.0226584	14139	136
GSE9006_HEALTHY_VS_TYPE_1_DIABETES_PBMC_AT_DX_DN	0.000913222	0.999841	7	152	c7.immunesigdb	up	0.0229341	14139	136
GSE16385_ROSIGLITAZONE_IFNG_TNF_VS_IL4_STIM_MACROPHAGE_UP	0.000956485	0.999832	7	154	c7.immunesigdb	up	0.0238974	14139	136
GSE19888_ADENOSINE_A3R_INH_VS_TCELL_MEMBRANES_ACT_MAST_CELL_UP	0.000978139	0.999827	7	172	c7.immunesigdb	up	0.0242637	14139	136
GSE2128_C57BL6_VS_NOD_CD4CD8_DP_THYMOCYTE_UP	0.000981105	0.999827	7	176	c7.immunesigdb	up	0.0242637	14139	136
GSE20366_TREG_VS_NAIVE_CD4_TCELL_DEC205_CONVERSION_UP	0.000987431	0.999825	7	171	c7.immunesigdb	up	0.0242968	14139	136
GSE21670_STAT3_KO_VS_WT_CD4_TCELL_DN	0.00099341	0.999824	7	172	c7.immunesigdb	up	0.0243211	14139	136
GSE9946_MATURE_STIMULATORY_VS_LISTERIA_INF_MATURE_DC_DN	0.00107227	0.999875	5	80	c7.immunesigdb	up	0.0261205	14139	136
GSE43955_1H_VS_60H_ACT_CD4_TCELL_WITH_TGFB_IL6_DN	0.00108241	0.999805	7	173	c7.immunesigdb	up	0.0262362	14139	136
GSE18804_SPLEEN_MACROPHAGE_VS_BRAIN_TUMORAL_MACROPHAGE_UP	0.00110425	0.999801	7	166	c7.immunesigdb	up	0.0266332	14139	136
GSE9601_NFKB_INHIBITOR_VS_PI3K_INHIBITOR_TREATED_HCMV_INF_MONOCYTE_DN	0.00114278	0.999793	7	158	c7.immunesigdb	up	0.0274268	14139	136
GSE16522_MEMORY_VS_NAIVE_ANTI_CD3CD28_STIM_CD8_TCELL_DN	0.00120468	0.99978	7	166	c7.immunesigdb	up	0.0287706	14139	136
GSE40274_CTRL_VS_FOXP3_AND_EOS_TRANSDUCED_ACTIVATED_CD4_TCELL_UP	0.00122739	0.999811	6	140	c7.immunesigdb	up	0.0291338	14139	136
GSE16522_ANTI_CD3CD28_STIM_VS_UNSTIM_NAIVE_CD8_TCELL_UP	0.00123474	0.999773	7	164	c7.immunesigdb	up	0.0291338	14139	136
GSE5542_IFNG_VS_IFNA_TREATED_EPITHELIAL_CELLS_24H_DN	0.00123783	0.999773	7	155	c7.immunesigdb	up	0.0291338	14139	136
GSE24634_IL4_VS_CTRL_TREATED_NAIVE_CD4_TCELL_DAY5_DN	0.00125799	0.999768	7	172	c7.immunesigdb	up	0.0294659	14139	136
GSE15930_STIM_VS_STIM_AND_IFNAB_48H_CD8_T_CELL_DN	0.00127586	0.999764	7	169	c7.immunesigdb	up	0.0297416	14139	136
GSE7852_LN_VS_FAT_TCONV_DN	0.00129811	0.999759	7	174	c7.immunesigdb	up	0.030116	14139	136
GSE7509_UNSTIM_VS_FCGRIIB_STIM_DC_DN	0.00134319	0.99979	6	130	c7.immunesigdb	up	0.0310143	14139	136
GSE22140_GERMFREE_VS_SPF_ARTHRITIC_MOUSE_CD4_TCELL_UP	0.00137062	0.999743	7	180	c7.immunesigdb	up	0.0314984	14139	136
GSE21546_UNSTIM_VS_ANTI_CD3_STIM_ELK1_KO_DP_THYMOCYTES_UP	0.00145102	0.99977	6	128	c7.immunesigdb	up	0.0331895	14139	136
GSE17974_IL4_AND_ANTI_IL12_VS_UNTREATED_48H_ACT_CD4_TCELL_DN	0.00148516	0.999763	6	131	c7.immunesigdb	up	0.0338117	14139	136
GSE19941_LPS_VS_LPS_AND_IL10_STIM_IL10_KO_NFKBP50_KO_MACROPHAGE_UP	0.00153738	0.999752	6	156	c7.immunesigdb	up	0.0348377	14139	136
GSE42021_TREG_PLN_VS_CD24LO_TREG_THYMUS_DN	0.0015451	0.999705	7	166	c7.immunesigdb	up	0.0348505	14139	136
GSE33424_CD161_INT_VS_NEG_CD8_TCELL_UP	0.00157305	0.999698	7	178	c7.immunesigdb	up	0.0353176	14139	136
GSE1432_1H_VS_6H_IFNG_MICROGLIA_DN	0.00162831	0.999685	7	185	c7.immunesigdb	up	0.03634	14139	136
GSE360_CTRL_VS_L_MAJOR_DC_DN	0.00163351	0.999685	7	161	c7.immunesigdb	up	0.03634	14139	136
GSE26030_TH1_VS_TH17_DAY5_POST_POLARIZATION_UP	0.00169464	0.999671	7	172	c7.immunesigdb	up	0.0375285	14139	136
GSE19198_6H_VS_24H_IL21_TREATED_TCELL_UP	0.00174069	0.99966	7	168	c7.immunesigdb	up	0.0381679	14139	136
GSE21546_WT_VS_SAP1A_KO_DP_THYMOCYTES_UP	0.0017429	0.999659	7	177	c7.immunesigdb	up	0.0381679	14139	136
GSE21360_NAIVE_VS_QUATERNARY_MEMORY_CD8_TCELL_DN	0.0017539	0.999657	7	187	c7.immunesigdb	up	0.0381679	14139	136
GSE7459_UNTREATED_VS_IL6_TREATED_ACT_CD4_TCELL_DN	0.00175484	0.999771	5	93	c7.immunesigdb	up	0.0381679	14139	136
GSE45365_WT_VS_IFNAR_KO_CD8A_DC_DN	0.00176872	0.999653	7	179	c7.immunesigdb	up	0.0382987	14139	136
GSE29615_CTRL_VS_LAIV_FLU_VACCINE_PBMC_UP	0.00183152	0.999695	6	132	c7.immunesigdb	up	0.0393386	14139	136
GSE43863_TH1_VS_LY6C_INT_CXCR5POS_MEMORY_CD4_TCELL_UP	0.00183839	0.999637	7	185	c7.immunesigdb	up	0.0393386	14139	136
GSE34006_A2AR_KO_VS_A2AR_AGONIST_TREATED_TREG_UP	0.00184097	0.999637	7	186	c7.immunesigdb	up	0.0393386	14139	136
GSE18281_SUBCAPSULAR_VS_CENTRAL_CORTICAL_REGION_OF_THYMUS_DN	0.00187223	0.99963	7	165	c7.immunesigdb	up	0.0398319	14139	136
GSE14769_UNSTIM_VS_60MIN_LPS_BMDM_DN	0.00190676	0.999621	7	179	c7.immunesigdb	up	0.04039	14139	136
GSE37416_CTRL_VS_48H_F_TULARENSIS_LVS_NEUTROPHIL_UP	0.0019266	0.999676	6	142	c7.immunesigdb	up	0.0406337	14139	136
GSE1432_1H_VS_24H_IFNG_MICROGLIA_DN	0.00204254	0.999589	7	185	c7.immunesigdb	up	0.0428934	14139	136
GSE3982_NEUTROPHIL_VS_TH2_UP	0.00215789	0.999628	6	160	c7.immunesigdb	up	0.0451211	14139	136
GSE33292_WT_VS_TCF1_KO_DN3_THYMOCYTE_UP	0.00217542	0.999624	6	169	c7.immunesigdb	up	0.0452934	14139	136
GSE26290_CTRL_VS_AKT_INHIBITOR_TREATED_ANTI_CD3_AND_IL2_STIM_CD8_TCELL_UP	0.00223239	0.999613	6	151	c7.immunesigdb	up	0.0458801	14139	136
GSE19198_1H_VS_6H_IL21_TREATED_TCELL_UP	0.00223361	0.999691	5	100	c7.immunesigdb	up	0.0458801	14139	136
GSE29949_MICROGLIA_BRAIN_VS_CD8_NEG_DC_SPLEEN_UP	0.00223495	0.999612	6	151	c7.immunesigdb	up	0.0458801	14139	136
GSE9988_ANTI_TREM1_AND_LPS_VS_CTRL_TREATED_MONOCYTES_UP	0.00224127	0.999542	7	173	c7.immunesigdb	up	0.0458801	14139	136
GSE28449_WT_VS_LRF_KO_GERMINAL_CENTER_BCELL_UP	0.0022571	0.999608	6	144	c7.immunesigdb	up	0.0460108	14139	136
GSE42021_CD24HI_TREG_VS_CD24HI_TCONV_THYMUS_DN	0.00246825	0.999487	7	176	c7.immunesigdb	up	0.0501055	14139	136
GSE21360_TERTIARY_VS_QUATERNARY_MEMORY_CD8_TCELL_DN	0.002557	0.999545	6	146	c7.immunesigdb	up	0.0516918	14139	136
GSE1112_HY_CD8AB_VS_HY_CD8AA_THYMOCYTE_RTOC_CULTURE_UP	0.00260158	0.999535	6	146	c7.immunesigdb	up	0.0523756	14139	136
GSE24081_CONTROLLER_VS_PROGRESSOR_HIV_SPECIFIC_CD8_TCELL_UP	0.0027934	0.999493	6	150	c7.immunesigdb	up	0.056006	14139	136
GSE13547_2H_VS_12_H_ANTI_IGM_STIM_BCELL_UP	0.00282729	0.999485	6	160	c7.immunesigdb	up	0.0564531	14139	136
GSE34156_NOD2_LIGAND_VS_TLR1_TLR2_LIGAND_6H_TREATED_MONOCYTE_DN	0.0028415	0.999483	6	149	c7.immunesigdb	up	0.0565052	14139	136
GSE29617_CTRL_VS_TIV_FLU_VACCINE_PBMC_2008_UP	0.00298187	0.999452	6	157	c7.immunesigdb	up	0.0590556	14139	136
GSE21360_NAIVE_VS_PRIMARY_MEMORY_CD8_TCELL_DN	0.00300724	0.999446	6	155	c7.immunesigdb	up	0.0593168	14139	136
GSE22886_NEUTROPHIL_VS_DC_UP	0.00307864	0.999541	5	102	c7.immunesigdb	up	0.0604803	14139	136
GSE21546_UNSTIM_VS_ANTI_CD3_STIM_SAP1A_KO_DP_THYMOCYTES_DN	0.00315096	0.999528	5	103	c7.immunesigdb	up	0.0616525	14139	136
GSE24142_EARLY_THYMIC_PROGENITOR_VS_DN3_THYMOCYTE_ADULT_UP	0.00322505	0.999397	6	166	c7.immunesigdb	up	0.0623743	14139	136
GSE6092_IFNG_VS_IFNG_AND_B_BURGDORFERI_INF_ENDOTHELIAL_CELL_DN	0.00322529	0.999397	6	156	c7.immunesigdb	up	0.0623743	14139	136
GSE17974_IL4_AND_ANTI_IL12_VS_UNTREATED_72H_ACT_CD4_TCELL_DN	0.00322626	0.999397	6	158	c7.immunesigdb	up	0.0623743	14139	136
GSE1791_CTRL_VS_NEUROMEDINU_IN_T_CELL_LINE_3H_UP	0.00323966	0.999395	6	147	c7.immunesigdb	up	0.0623858	14139	136
GSE17721_CTRL_VS_GARDIQUIMOD_1H_BMDC_DN	0.00325354	0.999391	6	157	c7.immunesigdb	up	0.0624064	14139	136
GSE2405_S_AUREUS_VS_A_PHAGOCYTOPHILUM_NEUTROPHIL_UP	0.00331111	0.999378	6	152	c7.immunesigdb	up	0.0632616	14139	136
GSE17301_IFNA2_VS_IFNA2_AND_ACD3_ACD28_STIM_CD8_TCELL_DN	0.00346231	0.999344	6	157	c7.immunesigdb	up	0.0658773	14139	136
GSE32164_RESTING_DIFFERENTIATED_VS_CMYC_INHIBITED_MACROPHAGE_UP	0.00347506	0.999341	6	159	c7.immunesigdb	up	0.0658773	14139	136
GSE23321_CENTRAL_MEMORY_VS_NAIVE_CD8_TCELL_UP	0.00351261	0.999332	6	157	c7.immunesigdb	up	0.0662286	14139	136
GSE30971_WBP7_HET_VS_KO_MACROPHAGE_DN	0.00352077	0.999331	6	149	c7.immunesigdb	up	0.0662286	14139	136
GSE6269_E_COLI_VS_STAPH_AUREUS_INF_PBMC_DN	0.00356614	0.99932	6	154	c7.immunesigdb	up	0.066824	14139	136
GSE34156_TLR1_TLR2_LIGAND_VS_NOD2_AND_TLR1_TLR2_LIGAND_24H_TREATED_MONOCYTE_UP	0.00363253	0.999305	6	152	c7.immunesigdb	up	0.0676172	14139	136
GSE37301_MULTIPOTENT_PROGENITOR_VS_GRAN_MONO_PROGENITOR_UP	0.00363623	0.999303	6	161	c7.immunesigdb	up	0.0676172	14139	136
GSE2706_R848_VS_R848_AND_LPS_8H_STIM_DC_DN	0.00366091	0.999298	6	154	c7.immunesigdb	up	0.0678172	14139	136
GSE46606_IRF4HIGH_VS_IRF4MID_CD40L_IL2_IL5_DAY3_STIMULATED_BCELL_DN	0.00370542	0.999287	6	165	c7.immunesigdb	up	0.0683818	14139	136
GSE13547_CTRL_VS_ANTI_IGM_STIM_BCELL_2H_UP	0.0039136	0.999239	6	165	c7.immunesigdb	up	0.071866	14139	136
GSE7460_TREG_VS_TCONV_ACT_UP	0.00392372	0.999236	6	174	c7.immunesigdb	up	0.071866	14139	136
GSE41867_MEMORY_VS_EXHAUSTED_CD8_TCELL_DAY30_LCMV_UP	0.00397456	0.999225	6	157	c7.immunesigdb	up	0.0725246	14139	136
GSE46606_IRF4HIGH_VS_WT_CD40L_IL2_IL5_DAY3_STIMULATED_BCELL_DN	0.00405493	0.999207	6	147	c7.immunesigdb	up	0.073715	14139	136
GSE40666_STAT1_KO_VS_STAT4_KO_CD8_TCELL_WITH_IFNA_STIM_90MIN_DN	0.00411314	0.999344	5	107	c7.immunesigdb	up	0.0744952	14139	136
GSE35825_UNTREATED_VS_IFNG_STIM_MACROPHAGE_UP	0.00421965	0.999166	6	166	c7.immunesigdb	up	0.0761413	14139	136
GSE13484_3H_UNSTIM_VS_YF17D_VACCINE_STIM_PBMC_DN	0.00427402	0.999154	6	160	c7.immunesigdb	up	0.0768378	14139	136
GSE30971_CTRL_VS_LPS_STIM_MACROPHAGE_WBP7_HET_2H_UP	0.00435023	0.999135	6	166	c7.immunesigdb	up	0.0779203	14139	136
GSE17721_0.5H_VS_4H_GARDIQUIMOD_BMDC_DN	0.0043859	0.999125	6	180	c7.immunesigdb	up	0.0782714	14139	136
GSE43955_TH0_VS_TGFB_IL6_TH17_ACT_CD4_TCELL_4H_DN	0.00440598	0.999122	6	163	c7.immunesigdb	up	0.0783428	14139	136
GSE6566_STRONG_VS_WEAK_DC_STIMULATED_CD4_TCELL_UP	0.00484478	0.999194	5	122	c7.immunesigdb	up	0.085832	14139	136
GSE18893_TCONV_VS_TREG_2H_CULTURE_DN	0.00508412	0.998955	6	179	c7.immunesigdb	up	0.0897457	14139	136
GSE40274_CTRL_VS_FOXP3_AND_IRF4_TRANSDUCED_ACTIVATED_CD4_TCELL_UP	0.00517998	0.999125	5	119	c7.immunesigdb	up	0.090943	14139	136
GSE12845_PRE_GC_VS_DARKZONE_GC_TONSIL_BCELL_UP	0.00518928	0.998931	6	157	c7.immunesigdb	up	0.090943	14139	136
GSE2197_IMMUNOSUPPRESSIVE_DNA_VS_UNTREATED_IN_DC_UP	0.00523134	0.99892	6	169	c7.immunesigdb	up	0.0913516	14139	136
GSE360_CTRL_VS_M_TUBERCULOSIS_DC_DN	0.00543787	0.99887	6	151	c7.immunesigdb	up	0.0946189	14139	136
GSE9960_HEALTHY_VS_GRAM_NEG_SEPSIS_PBMC_DN	0.0054972	0.998853	6	170	c7.immunesigdb	up	0.0951073	14139	136
GSE2770_UNTREATED_VS_ACT_CD4_TCELL_48H_DN	0.0055066	0.99885	6	171	c7.immunesigdb	up	0.0951073	14139	136
GSE29618_MONOCYTE_VS_MDC_UP	0.0055245	0.998847	6	164	c7.immunesigdb	up	0.0951073	14139	136
GSE37605_TREG_VS_TCONV_NOD_FOXP3_FUSION_GFP_UP	0.00554843	0.999049	5	110	c7.immunesigdb	up	0.095183	14139	136
GSE29618_MONOCYTE_VS_PDC_UP	0.00577863	0.998782	6	164	c7.immunesigdb	up	0.0987617	14139	136
GSE31082_DP_VS_CD4_SP_THYMOCYTE_DN	0.00579759	0.998776	6	179	c7.immunesigdb	up	0.0987617	14139	136
GSE6259_33D1_POS_DC_VS_CD4_TCELL_DN	0.00588886	0.998971	5	139	c7.immunesigdb	up	0.099967	14139	136
GSE43863_DAY6_EFF_VS_DAY150_MEM_TFH_CD4_TCELL_DN	0.0060256	0.998943	5	130	c7.immunesigdb	up	0.101933	14139	136
GSE15733_BM_VS_SPLEEN_MEMORY_CD4_TCELL_UP	0.00607939	0.998932	5	122	c7.immunesigdb	up	0.102487	14139	136
GSE42724_MEMORY_BCELL_VS_PLASMABLAST_UP	0.00611431	0.998694	6	185	c7.immunesigdb	up	0.10272	14139	136
GSE46242_TH1_VS_ANERGIC_TH1_CD4_TCELL_WITH_EGR2_DELETED_UP	0.00625755	0.99866	6	162	c7.immunesigdb	up	0.104766	14139	136
GSE36826_NORMAL_VS_STAPH_AUREUS_INF_SKIN_UP	0.00648236	0.9986	6	172	c7.immunesigdb	up	0.108109	14139	136
GSE17721_CTRL_VS_CPG_24H_BMDC_DN	0.00652233	0.998589	6	172	c7.immunesigdb	up	0.108109	14139	136
GSE7852_TREG_VS_TCONV_THYMUS_UP	0.00652384	0.99859	6	167	c7.immunesigdb	up	0.108109	14139	136
GSE13547_2H_VS_12_H_ANTI_IGM_STIM_ZFX_KO_BCELL_UP	0.0065883	0.998817	5	140	c7.immunesigdb	up	0.108632	14139	136
GSE43956_WT_VS_SGK1_KO_TH17_DIFFERENTIATED_CD4_TCELL_DN	0.00661032	0.998565	6	179	c7.immunesigdb	up	0.108632	14139	136
GSE29618_MONOCYTE_VS_PDC_DAY7_FLU_VACCINE_UP	0.00662228	0.998563	6	173	c7.immunesigdb	up	0.108632	14139	136
GSE43955_TH0_VS_TGFB_IL6_TH17_ACT_CD4_TCELL_20H_UP	0.00685921	0.998501	6	171	c7.immunesigdb	up	0.112141	14139	136
GSE13485_CTRL_VS_DAY3_YF17D_VACCINE_PBMC_UP	0.00693047	0.998745	5	120	c7.immunesigdb	up	0.112305	14139	136
GSE19198_1H_VS_6H_IL21_TREATED_TCELL_DN	0.0069484	0.998477	6	172	c7.immunesigdb	up	0.112305	14139	136
GSE17721_CTRL_VS_LPS_1H_BMDC_DN	0.00695121	0.998478	6	160	c7.immunesigdb	up	0.112305	14139	136
GSE22935_24H_VS_48H_MBOVIS_BCG_STIM_MACROPHAGE_UP	0.00696144	0.998733	5	147	c7.immunesigdb	up	0.112305	14139	136
GSE15624_3H_VS_6H_HALOFUGINONE_TREATED_CD4_TCELL_UP	0.00714965	0.99869	5	150	c7.immunesigdb	up	0.114961	14139	136
GSE15930_STIM_VS_STIM_AND_TRICHOSTATINA_48H_CD8_T_CELL_DN	0.00719821	0.99841	6	180	c7.immunesigdb	up	0.115361	14139	136
GSE27859_MACROPHAGE_VS_DC_UP	0.00725715	0.998667	5	137	c7.immunesigdb	up	0.115924	14139	136
GSE5542_UNTREATED_VS_IFNA_TREATED_EPITHELIAL_CELLS_6H_UP	0.00746505	0.998617	5	153	c7.immunesigdb	up	0.118855	14139	136
GSE360_T_GONDII_VS_B_MALAYI_HIGH_DOSE_MAC_UP	0.00754375	0.998318	6	170	c7.immunesigdb	up	0.119717	14139	136
GSE26488_CTRL_VS_PEPTIDE_INJECTION_OT2_THYMOCYTE_UP	0.00765008	0.998582	5	117	c7.immunesigdb	up	0.12101	14139	136
GSE23505_IL6_IL1_IL23_VS_IL6_IL1_TGFB_TREATED_CD4_TCELL_UP	0.00771647	0.998273	6	165	c7.immunesigdb	up	0.121666	14139	136
GSE42021_TREG_PLN_VS_CD24HI_TREG_THYMUS_UP	0.00776003	0.998259	6	176	c7.immunesigdb	up	0.121958	14139	136
GSE21379_WT_VS_SAP_KO_TFH_CD4_TCELL_DN	0.00790521	0.998517	5	144	c7.immunesigdb	up	0.12384	14139	136
GSE23321_EFFECTOR_MEMORY_VS_NAIVE_CD8_TCELL_UP	0.00796634	0.998504	5	138	c7.immunesigdb	up	0.124397	14139	136
GSE34156_NOD2_LIGAND_VS_TLR1_TLR2_LIGAND_6H_TREATED_MONOCYTE_UP	0.00803205	0.998184	6	181	c7.immunesigdb	up	0.125023	14139	136
GSE9988_ANTI_TREM1_VS_CTRL_TREATED_MONOCYTES_UP	0.00807018	0.998174	6	179	c7.immunesigdb	up	0.125216	14139	136
GSE6269_HEALTHY_VS_STAPH_PNEUMO_INF_PBMC_DN	0.00813817	0.998466	5	127	c7.immunesigdb	up	0.12587	14139	136
GSE41867_NAIVE_VS_DAY6_LCMV_EFFECTOR_CD8_TCELL_UP	0.0083396	0.9981	6	177	c7.immunesigdb	up	0.128578	14139	136
GSE40666_UNTREATED_VS_IFNA_STIM_STAT1_KO_CD8_TCELL_90MIN_UP	0.00839137	0.998404	5	138	c7.immunesigdb	up	0.128858	14139	136
GSE22196_HEALTHY_VS_OBESE_MOUSE_SKIN_GAMMADELTA_TCELL_UP	0.00841065	0.99808	6	177	c7.immunesigdb	up	0.128858	14139	136
GSE36826_WT_VS_IL1R_KO_SKIN_STAPH_AUREUS_INF_DN	0.0084805	0.998061	6	177	c7.immunesigdb	up	0.12952	14139	136
GSE26488_WT_VS_HDAC7_KO_DOUBLE_POSITIVE_THYMOCYTE_DN	0.00857259	0.998366	5	118	c7.immunesigdb	up	0.130518	14139	136
GSE18791_CTRL_VS_NEWCASTLE_VIRUS_DC_2H_DN	0.00874053	0.998323	5	130	c7.immunesigdb	up	0.13266	14139	136
GSE11961_FOLLICULAR_BCELL_VS_MARGINAL_ZONE_BCELL_UP	0.00879576	0.998305	5	150	c7.immunesigdb	up	0.133084	14139	136
GSE40443_INDUCED_VS_TOTAL_TREG_DN	0.00884858	0.997959	6	173	c7.immunesigdb	up	0.133468	14139	136
GSE25087_FETAL_VS_ADULT_TREG_UP	0.0089721	0.997924	6	179	c7.immunesigdb	up	0.134914	14139	136
GSE42088_UNINF_VS_LEISHMANIA_INF_DC_4H_UP	0.00907061	0.997894	6	188	c7.immunesigdb	up	0.135975	14139	136
GSE7348_UNSTIM_VS_TOLERIZED_AND_LPS_STIM_MACROPHAGE_DN	0.00917219	0.998217	5	140	c7.immunesigdb	up	0.137076	14139	136
GSE37534_UNTREATED_VS_GW1929_TREATED_CD4_TCELL_PPARG1_AND_FOXP3_TRASDUCED_UP	0.00928263	0.997836	6	178	c7.immunesigdb	up	0.138303	14139	136
GSE22886_TH1_VS_TH2_12H_ACT_DN	0.00933086	0.998178	5	144	c7.immunesigdb	up	0.138597	14139	136
GSE10094_LCMV_VS_LISTERIA_IND_EFF_CD4_TCELL_DN	0.00958363	0.99812	5	128	c7.immunesigdb	up	0.141727	14139	136
GSE42021_TREG_PLN_VS_TREG_PRECURSORS_THYMUS_DN	0.00961773	0.99774	6	186	c7.immunesigdb	up	0.141727	14139	136
GSE9509_10MIN_VS_30MIN_LPS_STIM_IL10_KO_MACROPHAGE_DN	0.00962884	0.998102	5	158	c7.immunesigdb	up	0.141727	14139	136
GSE24634_IL4_VS_CTRL_TREATED_NAIVE_CD4_TCELL_DAY10_DN	0.00978671	0.997693	6	179	c7.immunesigdb	up	0.143617	14139	136
GSE43863_LY6C_INT_CXCR5POS_VS_LY6C_LOW_CXCR5NEG_EFFECTOR_CD4_TCELL_UP	0.00986229	0.998045	5	158	c7.immunesigdb	up	0.144291	14139	136
GSE6269_HEALTHY_VS_STAPH_AUREUS_INF_PBMC_UP	0.00996881	0.998018	5	161	c7.immunesigdb	up	0.145027	14139	136
GSE37533_PPARG1_FOXP3_VS_FOXP3_TRANSDUCED_CD4_TCELL_PIOGLITAZONE_TREATED_UP	0.00997209	0.997638	6	188	c7.immunesigdb	up	0.145027	14139	136
GSE37533_UNTREATED_VS_PIOGLIZATONE_TREATED_CD4_TCELL_PPARG1_AND_FOXP3_TRASDUCED_UP	0.0100991	0.997605	6	170	c7.immunesigdb	up	0.146436	14139	136
GSE28737_FOLLICULAR_VS_MARGINAL_ZONE_BCELL_DN	0.0103334	0.99793	5	146	c7.immunesigdb	up	0.149168	14139	136
GSE24574_BCL6_HIGH_TFH_VS_TFH_CD4_TCELL_UP	0.0103487	0.997929	5	137	c7.immunesigdb	up	0.149168	14139	136
GSE19401_NAIVE_VS_IMMUNIZED_MOUSE_PLN_FOLLICULAR_DC_UP	0.0103926	0.997519	6	175	c7.immunesigdb	up	0.149359	14139	136
GSE14415_INDUCED_TREG_VS_FOXP3_KO_INDUCED_TREG_IL2_CULTURE_UP	0.0106558	0.997853	5	133	c7.immunesigdb	up	0.152387	14139	136
GSE13485_DAY7_VS_DAY21_YF17D_VACCINE_PBMC_DN	0.0106658	0.998336	4	84	c7.immunesigdb	up	0.152387	14139	136
GSE1460_INTRATHYMIC_T_PROGENITOR_VS_DP_THYMOCYTE_DN	0.0109395	0.997776	5	156	c7.immunesigdb	up	0.155841	14139	136
GSE3982_DC_VS_NEUTROPHIL_LPS_STIM_DN	0.0113665	0.99767	5	144	c7.immunesigdb	up	0.161451	14139	136
GSE17721_CTRL_VS_PAM3CSK4_1H_BMDC_DN	0.0115684	0.997618	5	148	c7.immunesigdb	up	0.16384	14139	136
GSE22611_NOD2_TRANSDUCED_VS_CTRL_HEK293T_STIMULATED_WITH_MDP_2H_UP	0.0118955	0.99753	5	159	c7.immunesigdb	up	0.167986	14139	136
GSE37605_TREG_VS_TCONV_NOD_FOXP3_FUSION_GFP_DN	0.0119853	0.997511	5	144	c7.immunesigdb	up	0.168764	14139	136
GSE12003_MIR223_KO_VS_WT_BM_PROGENITOR_4D_CULTURE_DN	0.0121571	0.997468	5	141	c7.immunesigdb	up	0.170305	14139	136
GSE25846_IL10_POS_VS_NEG_CD8_TCELL_DAY7_POST_CORONAVIRUS_BRAIN_UP	0.0121647	0.997465	5	142	c7.immunesigdb	up	0.170305	14139	136
GSE10463_CD40L_AND_VA347_VS_CD40L_IN_DC_UP	0.0124384	0.997388	5	163	c7.immunesigdb	up	0.173639	14139	136
GSE3982_DC_VS_NEUTROPHIL_DN	0.0125672	0.997355	5	159	c7.immunesigdb	up	0.174936	14139	136
GSE9509_LPS_VS_LPS_AND_IL10_STIM_IL10_KO_MACROPHAGE_20MIN_UP	0.0128128	0.99729	5	162	c7.immunesigdb	up	0.177846	14139	136
GSE17974_IL4_AND_ANTI_IL12_VS_UNTREATED_6H_ACT_CD4_TCELL_DN	0.013058	0.997224	5	165	c7.immunesigdb	up	0.180734	14139	136
GSE36392_EOSINOPHIL_VS_NEUTROPHIL_IL25_TREATED_LUNG_UP	0.0132841	0.997167	5	156	c7.immunesigdb	up	0.183344	14139	136
GSE3920_IFNA_VS_IFNG_TREATED_ENDOTHELIAL_CELL_UP	0.0134134	0.997132	5	158	c7.immunesigdb	up	0.184604	14139	136
GSE33424_CD161_HIGH_VS_NEG_CD8_TCELL_UP	0.0136144	0.997076	5	166	c7.immunesigdb	up	0.186844	14139	136
GSE17721_LPS_VS_PAM3CSK4_1H_BMDC_DN	0.0138491	0.997013	5	165	c7.immunesigdb	up	0.18953	14139	136
GSE7548_DAY7_VS_DAY28_PCC_IMMUNIZATION_CD4_TCELL_DN	0.013963	0.996447	6	177	c7.immunesigdb	up	0.190554	14139	136
GSE13738_TCR_VS_BYSTANDER_ACTIVATED_CD4_TCELL_DN	0.0141987	0.996917	5	171	c7.immunesigdb	up	0.193229	14139	136
GSE360_CTRL_VS_T_GONDII_DC_DN	0.0143224	0.99689	5	149	c7.immunesigdb	up	0.19437	14139	136
GSE26495_NAIVE_VS_PD1HIGH_CD8_TCELL_DN	0.0145803	0.996814	5	169	c7.immunesigdb	up	0.197319	14139	136
GSE2405_0H_VS_3H_A_PHAGOCYTOPHILUM_STIM_NEUTROPHIL_DN	0.0147245	0.997463	4	103	c7.immunesigdb	up	0.19872	14139	136
GSE10422_WT_VS_BAFF_TRANSGENIC_LN_BCELL_DN	0.01494	0.997421	4	93	c7.immunesigdb	up	0.200678	14139	136
GSE360_L_MAJOR_VS_M_TUBERCULOSIS_DC_DN	0.014952	0.996714	5	161	c7.immunesigdb	up	0.200678	14139	136
GSE41867_DAY6_VS_DAY15_LCMV_CLONE13_EFFECTOR_CD8_TCELL_UP	0.0151071	0.997381	4	97	c7.immunesigdb	up	0.202203	14139	136
GSE22025_TGFB1_VS_TGFB1_AND_PROGESTERONE_TREATED_CD4_TCELL_DN	0.0152285	0.996642	5	150	c7.immunesigdb	up	0.20327	14139	136
GSE7460_TCONV_VS_TREG_LN_DN	0.0153075	0.996611	5	178	c7.immunesigdb	up	0.203765	14139	136
GSE17721_CTRL_VS_CPG_2H_BMDC_DN	0.0157466	0.996496	5	156	c7.immunesigdb	up	0.208904	14139	136
GSE42724_NAIVE_VS_MEMORY_BCELL_UP	0.0157793	0.996487	5	156	c7.immunesigdb	up	0.208904	14139	136
GSE24142_ADULT_VS_FETAL_DN2_THYMOCYTE_UP	0.0158359	0.996468	5	167	c7.immunesigdb	up	0.209075	14139	136
GSE36392_TYPE_2_MYELOID_VS_EOSINOPHIL_IL25_TREATED_LUNG_DN	0.015878	0.99646	5	154	c7.immunesigdb	up	0.209075	14139	136
GSE369_SOCS3_KO_VS_WT_LIVER_POST_IL6_INJECTION_DN	0.0160156	0.996419	5	163	c7.immunesigdb	up	0.209735	14139	136
GSE37301_PRO_BCELL_VS_CD4_TCELL_DN	0.0160394	0.997159	4	116	c7.immunesigdb	up	0.209735	14139	136
GSE46242_CTRL_VS_EGR2_DELETED_ANERGIC_TH1_CD4_TCELL_DN	0.016118	0.996392	5	158	c7.immunesigdb	up	0.209735	14139	136
GSE21063_CTRL_VS_ANTI_IGM_STIM_BCELL_8H_UP	0.0161369	0.997139	4	111	c7.immunesigdb	up	0.209735	14139	136
GSE17721_CTRL_VS_LPS_4H_BMDC_DN	0.0161531	0.996385	5	150	c7.immunesigdb	up	0.209735	14139	136
GSE43955_10H_VS_30H_ACT_CD4_TCELL_UP	0.0161865	0.996375	5	153	c7.immunesigdb	up	0.209735	14139	136
GSE43863_TFH_VS_LY6C_INT_CXCR5POS_EFFECTOR_CD4_TCELL_DN	0.0173088	0.996056	5	155	c7.immunesigdb	up	0.223683	14139	136
GSE2706_2H_VS_8H_R848_STIM_DC_UP	0.0173731	0.996036	5	160	c7.immunesigdb	up	0.223921	14139	136
GSE17721_0.5H_VS_24H_CPG_BMDC_DN	0.0174666	0.996008	5	164	c7.immunesigdb	up	0.224217	14139	136
GSE30971_WBP7_HET_VS_KO_MACROPHAGE_2H_LPS_STIM_DN	0.0174882	0.996005	5	155	c7.immunesigdb	up	0.224217	14139	136
GSE9037_CTRL_VS_LPS_1H_STIM_IRAK4_KO_BMDM_DN	0.0175684	0.995979	5	164	c7.immunesigdb	up	0.224654	14139	136
GSE9988_LOW_LPS_VS_ANTI_TREM1_AND_LPS_MONOCYTE_UP	0.018052	0.99584	5	163	c7.immunesigdb	up	0.230234	14139	136
GSE6269_HEALTHY_VS_FLU_INF_PBMC_DN	0.0181762	0.995811	5	147	c7.immunesigdb	up	0.231213	14139	136
GSE2770_TGFB_AND_IL4_VS_IL12_TREATED_ACT_CD4_TCELL_6H_UP	0.0184292	0.995726	5	176	c7.immunesigdb	up	0.233576	14139	136
GSE43955_TH0_VS_TGFB_IL6_TH17_ACT_CD4_TCELL_30H_UP	0.0184579	0.995724	5	159	c7.immunesigdb	up	0.233576	14139	136
GSE4984_UNTREATED_VS_GALECTIN1_TREATED_DC_UP	0.0189575	0.995577	5	162	c7.immunesigdb	up	0.238271	14139	136
GSE20715_WT_VS_TLR4_KO_24H_OZONE_LUNG_UP	0.0190436	0.995551	5	164	c7.immunesigdb	up	0.238271	14139	136
GSE24574_BCL6_HIGH_TFH_VS_TCONV_CD4_TCELL_DN	0.0190899	0.995538	5	164	c7.immunesigdb	up	0.238271	14139	136
GSE17721_LPS_VS_GARDIQUIMOD_1H_BMDC_UP	0.0191144	0.99554	5	144	c7.immunesigdb	up	0.238271	14139	136
GSE29618_PRE_VS_DAY7_FLU_VACCINE_MDC_DN	0.0191198	0.995526	5	172	c7.immunesigdb	up	0.238271	14139	136
GSE1432_CTRL_VS_IFNG_1H_MICROGLIA_DN	0.0191223	0.995531	5	157	c7.immunesigdb	up	0.238271	14139	136
GSE41867_DAY6_VS_DAY15_LCMV_CLONE13_EFFECTOR_CD8_TCELL_DN	0.0192827	0.996398	4	107	c7.immunesigdb	up	0.239635	14139	136
GSE41867_DAY15_EFFECTOR_VS_DAY30_EXHAUSTED_CD8_TCELL_LCMV_CLONE13_UP	0.0193302	0.995465	5	169	c7.immunesigdb	up	0.239635	14139	136
GSE7852_THYMUS_VS_FAT_TCONV_DN	0.0195493	0.995399	5	173	c7.immunesigdb	up	0.241736	14139	136
GSE42021_CD24INT_VS_CD24LOW_TCONV_THYMUS_DN	0.0196727	0.995364	5	170	c7.immunesigdb	up	0.24246	14139	136
GSE13484_12H_UNSTIM_VS_YF17D_VACCINE_STIM_PBMC_DN	0.0197074	0.995357	5	161	c7.immunesigdb	up	0.24246	14139	136
GSE11961_MARGINAL_ZONE_BCELL_VS_MEMORY_BCELL_DAY7_UP	0.0198784	0.995304	5	168	c7.immunesigdb	up	0.243522	14139	136
GSE39864_WT_VS_GATA3_KO_TREG_UP	0.0198936	0.995304	5	157	c7.immunesigdb	up	0.243522	14139	136
GSE45365_NK_CELL_VS_CD8_TCELL_MCMV_INFECTION_DN	0.020035	0.99526	5	163	c7.immunesigdb	up	0.244637	14139	136
GSE32986_CURDLAN_LOWDOSE_VS_CURDLAN_HIGHDOSE_STIM_DC_DN	0.0201212	0.995231	5	171	c7.immunesigdb	up	0.245076	14139	136
GSE29949_CD8_NEG_DC_SPLEEN_VS_MONOCYTE_BONE_MARROW_UP	0.020286	0.99518	5	176	c7.immunesigdb	up	0.246174	14139	136
GSE21546_ELK1_KO_VS_SAP1A_KO_AND_ELK1_KO_DP_THYMOCYTES_UP	0.0203124	0.995174	5	170	c7.immunesigdb	up	0.246174	14139	136
GSE36009_WT_VS_NLRP10_KO_DC_UP	0.0203803	0.995151	5	178	c7.immunesigdb	up	0.246385	14139	136
GSE2585_CTEC_VS_MTEC_THYMUS_DN	0.0206659	0.995073	5	160	c7.immunesigdb	up	0.249219	14139	136
GSE14415_NATURAL_TREG_VS_FOXP3_KO_NATURAL_TREG_UP	0.0207416	0.996034	4	115	c7.immunesigdb	up	0.249514	14139	136
GSE17721_CTRL_VS_POLYIC_1H_BMDC_DN	0.0209228	0.994996	5	160	c7.immunesigdb	up	0.251073	14139	136
GSE360_L_DONOVANI_VS_L_MAJOR_MAC_DN	0.021079	0.99495	5	159	c7.immunesigdb	up	0.252326	14139	136
GSE22611_MUTANT_NOD2_VS_CTRL_TRANSDUCED_HEK293T_CELL_UP	0.0212485	0.994901	5	154	c7.immunesigdb	up	0.253732	14139	136
GSE36476_YOUNG_VS_OLD_DONOR_MEMORY_CD4_TCELL_40H_TSST_ACT_UP	0.0216495	0.995804	4	119	c7.immunesigdb	up	0.257888	14139	136
GSE7218_UNSTIM_VS_ANTIGEN_STIM_THROUGH_IGG_BCELL_DN	0.0220863	0.995712	4	96	c7.immunesigdb	up	0.26245	14139	136
GSE22611_NOD2_VS_MUTANT_NOD2_TRANSDUCED_HEK293T_CELL_UP	0.0225779	0.994488	5	172	c7.immunesigdb	up	0.267639	14139	136
GSE41176_UNSTIM_VS_ANTI_IGM_STIM_BCELL_6H_DN	0.0229016	0.994387	5	176	c7.immunesigdb	up	0.270818	14139	136
GSE40685_TREG_VS_FOXP3_KO_TREG_PRECURSOR_UP	0.0230175	0.994356	5	166	c7.immunesigdb	up	0.271528	14139	136
GSE18804_SPLEEN_MACROPHAGE_VS_TUMORAL_MACROPHAGE_UP	0.0231977	0.994296	5	175	c7.immunesigdb	up	0.272993	14139	136
GSE24634_TEFF_VS_TCONV_DAY7_IN_CULTURE_DN	0.0232673	0.994277	5	171	c7.immunesigdb	up	0.273152	14139	136
GSE13547_WT_VS_ZFX_KO_BCELL_UP	0.0234689	0.99533	4	133	c7.immunesigdb	up	0.274857	14139	136
GSE18791_UNSTIM_VS_NEWCATSLE_VIRUS_DC_2H_DN	0.0235625	0.995306	4	133	c7.immunesigdb	up	0.274954	14139	136
GSE7460_TCONV_VS_TREG_THYMUS_DN	0.0235901	0.994181	5	163	c7.immunesigdb	up	0.274954	14139	136
GSE17721_0.5H_VS_4H_CPG_BMDC_DN	0.0237251	0.994131	5	178	c7.immunesigdb	up	0.275868	14139	136
GSE11057_NAIVE_VS_EFF_MEMORY_CD4_TCELL_DN	0.023925	0.994072	5	171	c7.immunesigdb	up	0.27753	14139	136
GSE46606_DAY1_VS_DAY3_CD40L_IL2_IL5_STIMULATED_IRF4HIGH_BCELL_DN	0.0240733	0.994025	5	174	c7.immunesigdb	up	0.278587	14139	136
GSE40274_CTRL_VS_FOXP3_AND_GATA1_TRANSDUCED_ACTIVATED_CD4_TCELL_UP	0.0242691	0.995142	4	106	c7.immunesigdb	up	0.280188	14139	136
GSE360_L_MAJOR_VS_B_MALAYI_HIGH_DOSE_DC_UP	0.0244381	0.993915	5	165	c7.immunesigdb	up	0.281471	14139	136
GSE16697_CD4_TCELL_VS_TFH_CD4_TCELL_UP	0.0249878	0.993735	5	181	c7.immunesigdb	up	0.287124	14139	136
GSE21360_NAIVE_VS_QUATERNARY_MEMORY_CD8_TCELL_UP	0.0250516	0.993712	5	187	c7.immunesigdb	up	0.287179	14139	136
GSE12392_IFNAR_KO_VS_IFNB_KO_CD8_NEG_SPLEEN_DC_UP	0.0252114	0.993664	5	182	c7.immunesigdb	up	0.288057	14139	136
GSE33292_DN3_THYMOCYTE_VS_TCF1_KO_TCELL_LYMPHOMA_UP	0.0252464	0.993665	5	158	c7.immunesigdb	up	0.288057	14139	136
GSE17721_CPG_VS_GARDIQUIMOD_4H_BMDC_UP	0.0253095	0.993641	5	166	c7.immunesigdb	up	0.288103	14139	136
GSE3920_UNTREATED_VS_IFNG_TREATED_ENDOTHELIAL_CELL_UP	0.0254019	0.994836	4	114	c7.immunesigdb	up	0.28848	14139	136
GSE17721_CTRL_VS_GARDIQUIMOD_8H_BMDC_DN	0.0254903	0.993577	5	179	c7.immunesigdb	up	0.288811	14139	136
GSE13484_UNSTIM_VS_3H_YF17D_VACCINE_STIM_PBMC_DN	0.0255588	0.993556	5	176	c7.immunesigdb	up	0.288915	14139	136
GSE6092_CTRL_VS_BORRELIA_BIRGDOFERI_INF_ENDOTHELIAL_CELL_DN	0.0256333	0.994774	4	115	c7.immunesigdb	up	0.289087	14139	136
GSE13411_NAIVE_VS_SWITCHED_MEMORY_BCELL_UP	0.025949	0.994681	4	126	c7.immunesigdb	up	0.291274	14139	136
GSE34205_RSV_VS_FLU_INF_INFANT_PBMC_DN	0.0260301	0.993411	5	167	c7.immunesigdb	up	0.291274	14139	136
GSE17721_0.5H_VS_8H_CPG_BMDC_DN	0.0260587	0.993397	5	176	c7.immunesigdb	up	0.291274	14139	136
GSE26559_TCF1_KO_VS_WT_LIN_NEG_CELL_DN	0.0260664	0.994648	4	129	c7.immunesigdb	up	0.291274	14139	136
GSE24814_STAT5_KO_VS_WT_PRE_BCELL_UP	0.0262515	0.994598	4	129	c7.immunesigdb	up	0.292671	14139	136
GSE17721_CTRL_VS_PAM3CSK4_6H_BMDC_DN	0.0263352	0.993308	5	178	c7.immunesigdb	up	0.292933	14139	136
GSE46606_UNSTIM_VS_CD40L_IL2_IL5_3DAY_STIMULATED_IRF4MID_SORTED_BCELL_DN	0.026534	0.993245	5	176	c7.immunesigdb	up	0.293514	14139	136
GSE37301_LYMPHOID_PRIMED_MPP_VS_GRAN_MONO_PROGENITOR_UP	0.0265439	0.993239	5	182	c7.immunesigdb	up	0.293514	14139	136
GSE37534_GW1929_VS_PIOGLITAZONE_TREATED_CD4_TCELL_PPARG1_FOXP3_TRANSDUCED_UP	0.0266005	0.993238	5	153	c7.immunesigdb	up	0.293514	14139	136
GSE46606_DAY1_VS_DAY3_CD40L_IL2_IL5_STIMULATED_BCELL_DN	0.0266656	0.993204	5	174	c7.immunesigdb	up	0.293514	14139	136
GSE26290_WT_VS_PDK1_KO_ANTI_CD3_AND_IL2_STIM_CD8_TCELL_UP	0.0266886	0.993199	5	170	c7.immunesigdb	up	0.293514	14139	136
GSE17721_CTRL_VS_PAM3CSK4_12H_BMDC_DN	0.0272119	0.993034	5	164	c7.immunesigdb	up	0.298595	14139	136
GSE1448_CTRL_VS_ANTI_VBETA5_DP_THYMOCYTE_DN	0.0274052	0.992967	5	173	c7.immunesigdb	up	0.30004	14139	136
GSE1460_INTRATHYMIC_T_PROGENITOR_VS_THYMIC_STROMAL_CELL_DN	0.0275731	0.992906	5	185	c7.immunesigdb	up	0.301067	14139	136
GSE10325_CD4_TCELL_VS_LUPUS_CD4_TCELL_DN	0.0276773	0.99288	5	170	c7.immunesigdb	up	0.301067	14139	136
GSE36078_UNTREATED_VS_AD5_INF_MOUSE_LUNG_DC_UP	0.0277795	0.994187	4	125	c7.immunesigdb	up	0.301067	14139	136
GSE36476_YOUNG_VS_OLD_DONOR_MEMORY_CD4_TCELL_72H_TSST_ACT_UP	0.0277981	0.99418	4	128	c7.immunesigdb	up	0.301067	14139	136
GSE24634_IL4_VS_CTRL_TREATED_NAIVE_CD4_TCELL_DAY7_DN	0.0278079	0.992833	5	178	c7.immunesigdb	up	0.301067	14139	136
GSE43260_BTLA_POS_VS_NEG_INTRATUMORAL_CD8_TCELL_DN	0.028287	0.992677	5	178	c7.immunesigdb	up	0.305575	14139	136
GSE1740_MCSF_VS_MCSF_AND_IFNG_DAY2_DERIVED_MACROPHAGE_UP	0.0284389	0.994008	4	123	c7.immunesigdb	up	0.306536	14139	136
GSE44732_UNSTIM_VS_IL27_STIM_IMATURE_DC_DN	0.0285998	0.992578	5	173	c7.immunesigdb	up	0.30759	14139	136
GSE27434_WT_VS_DNMT1_KO_TREG_DN	0.0289845	0.992448	5	179	c7.immunesigdb	up	0.311041	14139	136
GSE14000_UNSTIM_VS_16H_LPS_DC_DN	0.0296333	0.992234	5	181	c7.immunesigdb	up	0.317304	14139	136
GSE35685_CD34POS_CD10NEG_CD62LPOS_VS_CD34POS_CD10POS_BONE_MARROW_DN	0.030095	0.992084	5	176	c7.immunesigdb	up	0.320878	14139	136
GSE19923_E2A_KO_VS_E2A_AND_HEB_KO_DP_THYMOCYTE_DN	0.0300988	0.992085	5	171	c7.immunesigdb	up	0.320878	14139	136
GSE43955_TH0_VS_TGFB_IL6_TH17_ACT_CD4_TCELL_42H_UP	0.0301787	0.992055	5	177	c7.immunesigdb	up	0.321028	14139	136
GSE21063_WT_VS_NFATC1_KO_3H_ANTI_IGM_STIM_BCELL_DN	0.030521	0.991946	5	170	c7.immunesigdb	up	0.32371	14139	136
GSE6269_FLU_VS_STREP_PNEUMO_INF_PBMC_DN	0.0305638	0.99341	4	130	c7.immunesigdb	up	0.32371	14139	136
GSE12963_ENV_NEF_VS_ENV_NEF_AND_VPR_DEFICIENT_HIV1_INF_CD4_TCELL_DN	0.030834	0.993346	4	117	c7.immunesigdb	up	0.325864	14139	136
GSE23925_LIGHT_ZONE_VS_NAIVE_BCELL_UP	0.030924	0.991811	5	170	c7.immunesigdb	up	0.326108	14139	136
GSE29618_PDC_VS_MDC_DAY7_FLU_VACCINE_DN	0.0310964	0.991754	5	170	c7.immunesigdb	up	0.327217	14139	136
GSE2770_IL12_AND_TGFB_VS_IL4_TREATED_ACT_CD4_TCELL_48H_DN	0.0313548	0.993183	4	133	c7.immunesigdb	up	0.329225	14139	136
GSE33374_CD8_ALPHAALPHA_VS_ALPHABETA_CD161_HIGH_TCELL_DN	0.031443	0.991636	5	172	c7.immunesigdb	up	0.329441	14139	136
GSE22886_NAIVE_CD8_TCELL_VS_NEUTROPHIL_DN	0.0322293	0.992945	4	121	c7.immunesigdb	up	0.336955	14139	136
GSE34156_TLR1_TLR2_LIGAND_VS_NOD2_AND_TLR1_TLR2_LIGAND_6H_TREATED_MONOCYTE_UP	0.0324281	0.992869	4	143	c7.immunesigdb	up	0.338308	14139	136
GSE6269_E_COLI_VS_STREP_PNEUMO_INF_PBMC_DN	0.0325628	0.992848	4	122	c7.immunesigdb	up	0.338621	14139	136
GSE19401_PLN_VS_PEYERS_PATCH_FOLLICULAR_DC_DN	0.0325971	0.991243	5	177	c7.immunesigdb	up	0.338621	14139	136
GSE17186_CD21LOW_VS_CD21HIGH_TRANSITIONAL_BCELL_DN	0.032744	0.991189	5	184	c7.immunesigdb	up	0.338866	14139	136
GSE7509_DC_VS_MONOCYTE_DN	0.0327598	0.991197	5	164	c7.immunesigdb	up	0.338866	14139	136
GSE27670_CTRL_VS_LMP1_TRANSDUCED_GC_BCELL_UP	0.0331839	0.991046	5	174	c7.immunesigdb	up	0.342525	14139	136
GSE28237_FOLLICULAR_VS_LATE_GC_BCELL_UP	0.0340848	0.992385	4	147	c7.immunesigdb	up	0.351081	14139	136
GSE11961_PLASMA_CELL_DAY7_VS_MEMORY_BCELL_DAY40_DN	0.0343071	0.992336	4	128	c7.immunesigdb	up	0.352625	14139	136
GSE21360_NAIVE_VS_SECONDARY_MEMORY_CD8_TCELL_DN	0.0349719	0.992119	4	154	c7.immunesigdb	up	0.358701	14139	136
GSE14699_NAIVE_VS_DELETIONAL_TOLERANCE_CD8_TCELL_DN	0.0355375	0.991953	4	152	c7.immunesigdb	up	0.36309	14139	136
GSE13485_DAY3_VS_DAY21_YF17D_VACCINE_PBMC_DN	0.035619	0.994118	3	75	c7.immunesigdb	up	0.36309	14139	136
GSE3982_MAC_VS_NKCELL_DN	0.0356233	0.991929	4	150	c7.immunesigdb	up	0.36309	14139	136
GSE7460_TREG_VS_TCONV_ACT_WITH_TGFB_UP	0.0364089	0.991694	4	150	c7.immunesigdb	up	0.370322	14139	136
GSE28783_ANTI_MIR33_VS_CTRL_ATHEROSCLEROSIS_MACROPHAGE_DN	0.0368274	0.991576	4	141	c7.immunesigdb	up	0.373169	14139	136
GSE16266_CTRL_VS_LPS_STIM_MEF_DN	0.036842	0.991575	4	138	c7.immunesigdb	up	0.373169	14139	136
GSE1925_CTRL_VS_IFNG_PRIMED_MACROPHAGE_24H_IFNG_STIM_DN	0.0380871	0.989338	5	177	c7.immunesigdb	up	0.38498	14139	136
GSE37301_MULTIPOTENT_PROGENITOR_VS_LYMPHOID_PRIMED_MPP_DN	0.0393233	0.990812	4	149	c7.immunesigdb	up	0.396327	14139	136
GSE13522_WT_VS_IFNG_KO_SKING_T_CRUZI_Y_STRAIN_INF_DN	0.0394177	0.993203	3	89	c7.immunesigdb	up	0.396327	14139	136
GSE12839_CTRL_VS_IL12_TREATED_PBMC_DN	0.0394538	0.993204	3	83	c7.immunesigdb	up	0.396327	14139	136
GSE23114_PERITONEAL_CAVITY_B1A_BCELL_VS_SPLEEN_BCELL_UP	0.0400646	0.990605	4	128	c7.immunesigdb	up	0.400372	14139	136
GSE7460_CD8_TCELL_VS_CD4_TCELL_ACT_UP	0.0400943	0.990574	4	150	c7.immunesigdb	up	0.400372	14139	136
GSE39820_IL1B_IL6_VS_IL1B_IL6_IL23A_TREATED_CD4_TCELL_UP	0.040103	0.990572	4	149	c7.immunesigdb	up	0.400372	14139	136
GSE2124_CTRL_VS_LYMPHOTOXIN_BETA_TREATED_MLN_UP	0.0402789	0.990542	4	125	c7.immunesigdb	up	0.400897	14139	136
GSE6259_FLT3L_INDUCED_DEC205_POS_DC_VS_CD4_TCELL_DN	0.0403398	0.993003	3	77	c7.immunesigdb	up	0.400897	14139	136
GSE37336_LY6C_POS_VS_NEG_NAIVE_CD4_TCELL_UP	0.0404308	0.990473	4	146	c7.immunesigdb	up	0.400897	14139	136
GSE4984_GALECTIN1_VS_LPS_STIM_DC_DN	0.0404847	0.990462	4	140	c7.immunesigdb	up	0.400897	14139	136
GSE46606_IRF4MID_VS_WT_CD40L_IL2_IL5_DAY1_STIMULATED_BCELL_DN	0.0406779	0.990397	4	145	c7.immunesigdb	up	0.401993	14139	136
GSE43863_TH1_VS_TFH_EFFECTOR_CD4_TCELL_UP	0.0414351	0.990164	4	143	c7.immunesigdb	up	0.408648	14139	136
GSE32423_CTRL_VS_IL7_MEMORY_CD8_TCELL_UP	0.0422005	0.989935	4	133	c7.immunesigdb	up	0.415355	14139	136
GSE16450_CTRL_VS_IFNA_12H_STIM_MATURE_NEURON_CELL_LINE_UP	0.0424155	0.989866	4	134	c7.immunesigdb	up	0.41663	14139	136
GSE20754_WT_VS_TCF1_KO_MEMORY_CD8_TCELL_UP	0.0425897	0.987705	5	189	c7.immunesigdb	up	0.417499	14139	136
GSE24142_EARLY_THYMIC_PROGENITOR_VS_DN2_THYMOCYTE_FETAL_UP	0.0427759	0.989737	4	149	c7.immunesigdb	up	0.418483	14139	136
GSE19401_UNSTIM_VS_RETINOIC_ACID_STIM_FOLLICULAR_DC_UP	0.0430144	0.987571	5	165	c7.immunesigdb	up	0.419972	14139	136
GSE16385_UNTREATED_VS_12H_ROSIGLITAZONE_TREATED_MACROPHAGE_DN	0.0431965	0.989629	4	127	c7.immunesigdb	up	0.420906	14139	136
GSE39556_CD8A_DC_VS_NK_CELL_DN	0.0434879	0.989496	4	167	c7.immunesigdb	up	0.4229	14139	136
GSE2706_R848_VS_LPS_8H_STIM_DC_DN	0.04361	0.989475	4	147	c7.immunesigdb	up	0.423243	14139	136
GSE28130_ACTIVATED_VS_INDUCEED_TREG_DN	0.04437	0.989243	4	137	c7.immunesigdb	up	0.429763	14139	136
GSE39556_CD8A_DC_VS_NK_CELL_MOUSE_3H_POST_POLYIC_INJ_DN	0.0445543	0.989154	4	169	c7.immunesigdb	up	0.430692	14139	136
GSE6259_CD4_TCELL_VS_CD8_TCELL_DN	0.0446547	0.989128	4	161	c7.immunesigdb	up	0.430807	14139	136
GSE27241_WT_VS_RORGT_KO_TH17_POLARIZED_CD4_TCELL_TREATED_WITH_DIGOXIN_DN	0.0449832	0.989034	4	149	c7.immunesigdb	up	0.433119	14139	136
GSE2585_THYMIC_DC_VS_MTEC_DN	0.0453266	0.98892	4	153	c7.immunesigdb	up	0.435564	14139	136
GSE28130_ACTIVATED_VS_INDUCEED_TREG_UP	0.0456323	0.988832	4	143	c7.immunesigdb	up	0.436999	14139	136
GSE22103_UNSTIM_VS_LPS_STIM_NEUTROPHIL_DN	0.0456553	0.986587	5	171	c7.immunesigdb	up	0.436999	14139	136
GSE37301_HEMATOPOIETIC_STEM_CELL_VS_GRAN_MONO_PROGENITOR_DN	0.0460455	0.988686	4	155	c7.immunesigdb	up	0.43968	14139	136
GSE15930_NAIVE_VS_48H_IN_VITRO_STIM_CD8_TCELL_UP	0.0461159	0.988665	4	153	c7.immunesigdb	up	0.43968	14139	136
GSE36078_WT_VS_IL1R_KO_LUNG_DC_UP	0.046271	0.988626	4	142	c7.immunesigdb	up	0.440298	14139	136
GSE20366_EX_VIVO_VS_DEC205_CONVERSION_NAIVE_CD4_TCELL_UP	0.0465069	0.988536	4	155	c7.immunesigdb	up	0.44125	14139	136
GSE4984_LPS_VS_VEHICLE_CTRL_TREATED_DC_UP	0.0465522	0.98853	4	147	c7.immunesigdb	up	0.44125	14139	136
GSE46242_CTRL_VS_EGR2_DELETED_TH1_CD4_TCELL_DN	0.0467108	0.988482	4	143	c7.immunesigdb	up	0.441894	14139	136
GSE3982_MAST_CELL_VS_NEUTROPHIL_DN	0.0471124	0.988339	4	155	c7.immunesigdb	up	0.444206	14139	136
GSE360_L_MAJOR_VS_T_GONDII_MAC_UP	0.0471376	0.988342	4	144	c7.immunesigdb	up	0.444206	14139	136
GSE3982_NEUTROPHIL_VS_BCELL_UP	0.0473959	0.988258	4	144	c7.immunesigdb	up	0.445778	14139	136
GSE1566_WT_VS_EZH2_KO_LN_TCELL_UP	0.0477253	0.988161	4	135	c7.immunesigdb	up	0.448011	14139	136
GSE19401_UNSTIM_VS_PAM2CSK4_STIM_FOLLICULAR_DC_UP	0.0481888	0.987974	4	168	c7.immunesigdb	up	0.451492	14139	136
GSE29164_UNTREATED_VS_CD8_TCELL_TREATED_MELANOMA_DAY3_DN	0.0483129	0.987938	4	163	c7.immunesigdb	up	0.451786	14139	136
GSE22589_HIV_VS_HIV_AND_SIV_INFECTED_DC_UP	0.048553	0.987872	4	150	c7.immunesigdb	up	0.453161	14139	136
GSE3039_ALPHAALPHA_VS_ALPHABETA_CD8_TCELL_UP	0.0490932	0.985279	5	181	c7.immunesigdb	up	0.456652	14139	136
GSE7219_UNSTIM_VS_LPS_AND_ANTI_CD40_STIM_DC_DN	0.0491145	0.987689	4	148	c7.immunesigdb	up	0.456652	14139	136
GSE1460_INTRATHYMIC_T_PROGENITOR_VS_CD4_THYMOCYTE_DN	0.0493789	0.987587	4	161	c7.immunesigdb	up	0.458237	14139	136
GSE2770_IL12_ACT_VS_ACT_CD4_TCELL_2H_UP	0.049675	0.987494	4	156	c7.immunesigdb	up	0.459781	14139	136
GSE36888_UNTREATED_VS_IL2_TREATED_STAT5_AB_KNOCKIN_TCELL_17H_UP	0.0498201	0.987457	4	146	c7.immunesigdb	up	0.459781	14139	136
GSE9316_CD4_TCELL_BALBC_VS_TH17_ENRI_CD4_TCELL_SKG_PMA_IONO_STIM_FR4NEG_DN	0.0498285	0.987428	4	172	c7.immunesigdb	up	0.459781	14139	136
GSE7568_IL4_TGFB_DEXAMETHASONE_VS_IL4_TGFB_TREATED_MACROPHAGE_DN	0.0499422	0.9874	4	161	c7.immunesigdb	up	0.459959	14139	136
GSE24142_EARLY_THYMIC_PROGENITOR_VS_DN3_THYMOCYTE_UP	0.0505183	0.987218	4	152	c7.immunesigdb	up	0.464387	14139	136
GSE17721_POLYIC_VS_PAM3CSK4_1H_BMDC_DN	0.0507446	0.987139	4	155	c7.immunesigdb	up	0.464681	14139	136
GSE24972_MARGINAL_ZONE_BCELL_VS_FOLLICULAR_BCELL_IRF8_KO_DN	0.0508054	0.987117	4	156	c7.immunesigdb	up	0.464681	14139	136
GSE2770_IL12_VS_TGFB_AND_IL12_TREATED_ACT_CD4_TCELL_2H_UP	0.0509379	0.990275	3	93	c7.immunesigdb	up	0.464681	14139	136
GSE23114_PERITONEAL_CAVITY_B1A_BCELL_VS_SPLEEN_BCELL_IN_SLE2C1_MOUSE_DN	0.051007	0.98706	4	147	c7.immunesigdb	up	0.464681	14139	136
GSE14415_INDUCED_TREG_VS_FAILED_INDUCED_TREG_DN	0.0510741	0.987039	4	146	c7.immunesigdb	up	0.464681	14139	136
GSE29615_DAY3_VS_DAY7_LAIV_FLU_VACCINE_PBMC_DN	0.0511493	0.987012	4	147	c7.immunesigdb	up	0.464681	14139	136
GSE32423_IL7_VS_IL7_IL4_NAIVE_CD8_TCELL_UP	0.051218	0.986988	4	148	c7.immunesigdb	up	0.464681	14139	136
GSE24142_ADULT_VS_FETAL_EARLY_THYMIC_PROGENITOR_UP	0.051519	0.986868	4	165	c7.immunesigdb	up	0.466477	14139	136
GSE2770_IL12_ACT_VS_ACT_CD4_TCELL_6H_DN	0.0516074	0.986847	4	157	c7.immunesigdb	up	0.466477	14139	136
GSE20366_EX_VIVO_VS_HOMEOSTATIC_CONVERSION_NAIVE_CD4_TCELL_UP	0.0517379	0.986788	4	172	c7.immunesigdb	up	0.466629	14139	136
GSE21670_STAT3_KO_VS_WT_CD4_TCELL_TGFB_IL6_TREATED_DN	0.0518158	0.986768	4	166	c7.immunesigdb	up	0.466629	14139	136
GSE22886_NEUTROPHIL_VS_MONOCYTE_UP	0.0520671	0.989975	3	92	c7.immunesigdb	up	0.467517	14139	136
GSE6269_FLU_VS_E_COLI_INF_PBMC_UP	0.0521063	0.986679	4	157	c7.immunesigdb	up	0.467517	14139	136
GSE3982_MEMORY_CD4_TCELL_VS_BCELL_DN	0.0523396	0.986601	4	156	c7.immunesigdb	up	0.468747	14139	136
GSE43700_UNTREATED_VS_IL10_TREATED_PBMC_UP	0.0525087	0.986548	4	152	c7.immunesigdb	up	0.469399	14139	136
GSE3039_CD4_TCELL_VS_NKT_CELL_UP	0.0528509	0.986411	4	173	c7.immunesigdb	up	0.471593	14139	136
GSE13485_CTRL_VS_DAY21_YF17D_VACCINE_PBMC_DN	0.0531729	0.9897	3	82	c7.immunesigdb	up	0.472109	14139	136
GSE30971_WBP7_HET_VS_KO_MACROPHAGE_UP	0.0531981	0.986298	4	167	c7.immunesigdb	up	0.472109	14139	136
GSE41867_NAIVE_VS_DAY15_LCMV_CONE13_EFFECTOR_CD8_TCELL_DN	0.053203	0.986298	4	166	c7.immunesigdb	up	0.472109	14139	136
GSE21063_3H_VS_16H_ANTI_IGM_STIM_BCELL_UP	0.0532964	0.986268	4	164	c7.immunesigdb	up	0.472109	14139	136
GSE3982_MAST_CELL_VS_DC_DN	0.0540097	0.98603	4	159	c7.immunesigdb	up	0.47756	14139	136
GSE12392_WT_VS_IFNB_KO_CD8A_NEG_SPLEEN_DC_DN	0.0547173	0.985779	4	167	c7.immunesigdb	up	0.48294	14139	136
GSE17721_PAM3CSK4_VS_GADIQUIMOD_0.5H_BMDC_UP	0.0549739	0.985708	4	151	c7.immunesigdb	up	0.484327	14139	136
GSE34179_THPOK_KO_VS_WT_VA14I_NKTCELL_DN	0.0553031	0.985596	4	150	c7.immunesigdb	up	0.486348	14139	136
GSE30971_CTRL_VS_LPS_STIM_MACROPHAGE_WBP7_KO_4H_DN	0.0555224	0.985508	4	161	c7.immunesigdb	up	0.487313	14139	136
GSE6269_FLU_VS_STAPH_AUREUS_INF_PBMC_DN	0.0556129	0.9855	4	142	c7.immunesigdb	up	0.487313	14139	136
GSE3982_DC_VS_MAC_UP	0.0560246	0.985334	4	161	c7.immunesigdb	up	0.49004	14139	136
GSE40274_HELIOS_VS_FOXP3_AND_HELIOS_TRANSDUCED_ACTIVATED_CD4_TCELL_UP	0.0561748	0.985274	4	168	c7.immunesigdb	up	0.490472	14139	136
GSE28783_CTRL_ANTI_MIR_VS_UNTREATED_ATHEROSCLEROSIS_MACROPHAGE_DN	0.0564205	0.985206	4	153	c7.immunesigdb	up	0.490861	14139	136
GSE4748_CTRL_VS_CYANOBACTERIUM_LPSLIKE_STIM_DC_3H_DN	0.0564208	0.982422	5	182	c7.immunesigdb	up	0.490861	14139	136
GSE21546_SAP1A_KO_VS_SAP1A_KO_AND_ELK1_KO_ANTI_CD3_STIM_DP_THYMOCYTES_DN	0.057156	0.984939	4	163	c7.immunesigdb	up	0.49637	14139	136
GSE2706_LPS_VS_R848_AND_LPS_8H_STIM_DC_DN	0.0578297	0.984729	4	143	c7.immunesigdb	up	0.501328	14139	136
GSE19888_CTRL_VS_A3R_ACT_TREATED_MAST_CELL_PRETREATED_WITH_A3R_INH_UP	0.058339	0.984549	4	144	c7.immunesigdb	up	0.504845	14139	136
GSE43955_1H_VS_20H_ACT_CD4_TCELL_WITH_TGFB_IL6_DN	0.0592582	0.984202	4	162	c7.immunesigdb	up	0.51189	14139	136
GSE7831_CPG_VS_INFLUENZA_STIM_PDC_1H_DN	0.0593908	0.984169	4	151	c7.immunesigdb	up	0.512127	14139	136
GSE2405_0H_VS_12H_A_PHAGOCYTOPHILUM_STIM_NEUTROPHIL_UP	0.0595557	0.984102	4	158	c7.immunesigdb	up	0.512642	14139	136
GSE17721_CPG_VS_GARDIQUIMOD_12H_BMDC_UP	0.0596971	0.984064	4	149	c7.immunesigdb	up	0.51267	14139	136
GSE3982_EOSINOPHIL_VS_NEUTROPHIL_DN	0.0597694	0.984031	4	154	c7.immunesigdb	up	0.51267	14139	136
GSE22611_UNSTIM_VS_6H_MDP_STIM_NOD2_TRANSDUCED_HEK293T_CELL_DN	0.0601706	0.983874	4	166	c7.immunesigdb	up	0.515204	14139	136
GSE29615_CTRL_VS_DAY3_LAIV_IFLU_VACCINE_PBMC_UP	0.0609654	0.983604	4	156	c7.immunesigdb	up	0.519812	14139	136
GSE21360_NAIVE_VS_SECONDARY_MEMORY_CD8_TCELL_UP	0.0610345	0.983584	4	152	c7.immunesigdb	up	0.519812	14139	136
GSE11961_MEMORY_BCELL_DAY7_VS_GERMINAL_CENTER_BCELL_DAY40_UP	0.0611107	0.983548	4	159	c7.immunesigdb	up	0.519812	14139	136
GSE360_L_DONOVANI_VS_M_TUBERCULOSIS_DC_DN	0.0613064	0.983483	4	155	c7.immunesigdb	up	0.519812	14139	136
GSE17721_CTRL_VS_CPG_4H_BMDC_DN	0.0613441	0.983458	4	164	c7.immunesigdb	up	0.519812	14139	136
GSE6259_BCELL_VS_CD8_TCELL_UP	0.0614237	0.983433	4	161	c7.immunesigdb	up	0.519812	14139	136
GSE45739_UNSTIM_VS_ACD3_ACD28_STIM_WT_CD4_TCELL_DN	0.0614556	0.983429	4	156	c7.immunesigdb	up	0.519812	14139	136
GSE39110_UNTREATED_VS_IL2_TREATED_CD8_TCELL_DAY6_POST_IMMUNIZATION_UP	0.0617979	0.98331	4	153	c7.immunesigdb	up	0.52176	14139	136
GSE17721_CTRL_VS_POLYIC_12H_BMDC_DN	0.0619001	0.983264	4	160	c7.immunesigdb	up	0.52176	14139	136
GSE20198_UNTREATED_VS_IFNA_TREATED_ACT_CD4_TCELL_UP	0.0620493	0.983197	4	171	c7.immunesigdb	up	0.522114	14139	136
GSE22589_HEALTHY_VS_HIV_INFECTED_DC_DN	0.0624816	0.983054	4	161	c7.immunesigdb	up	0.524845	14139	136
GSE26290_CTRL_VS_AKT_INHIBITOR_TREATED_ANTI_CD3_AND_IL2_STIM_CD8_TCELL_DN	0.0627525	0.982947	4	169	c7.immunesigdb	up	0.525481	14139	136
GSE9037_WT_VS_IRAK4_KO_BMDM_DN	0.0628735	0.982943	4	141	c7.immunesigdb	up	0.525481	14139	136
GSE30971_CTRL_VS_LPS_STIM_MACROPHAGE_WBP7_KO_2H_UP	0.0629519	0.982893	4	155	c7.immunesigdb	up	0.525481	14139	136
GSE46606_IRF4_KO_VS_WT_CD40L_IL2_IL5_3DAY_STIMULATED_BCELL_UP	0.0630032	0.982862	4	164	c7.immunesigdb	up	0.525481	14139	136
GSE29949_CD8_NEG_DC_SPLEEN_VS_CD8_POS_DC_SPLEEN_DN	0.0631823	0.982814	4	152	c7.immunesigdb	up	0.525481	14139	136
GSE25088_IL4_VS_IL4_AND_ROSIGLITAZONE_STIM_MACROPHAGE_DAY10_UP	0.0632044	0.98277	4	181	c7.immunesigdb	up	0.525481	14139	136
GSE18893_CTRL_VS_TNF_TREATED_TREG_24H_DN	0.0633161	0.982749	4	164	c7.immunesigdb	up	0.525513	14139	136
GSE10147_IL3_VS_IL3_AND_CPG_STIM_PDC_UP	0.0636213	0.98672	3	94	c7.immunesigdb	up	0.527148	14139	136
GSE6269_FLU_VS_STREP_PNEUMO_INF_PBMC_UP	0.0640109	0.982493	4	168	c7.immunesigdb	up	0.528764	14139	136
GSE37301_HEMATOPOIETIC_STEM_CELL_VS_RAG2_KO_NK_CELL_DN	0.0640335	0.982499	4	157	c7.immunesigdb	up	0.528764	14139	136
GSE17721_CTRL_VS_PAM3CSK4_2H_BMDC_DN	0.0642988	0.982413	4	150	c7.immunesigdb	up	0.530057	14139	136
GSE22886_TH1_VS_TH2_48H_ACT_DN	0.0651117	0.982076	4	182	c7.immunesigdb	up	0.535349	14139	136
GSE17721_LPS_VS_POLYIC_0.5H_BMDC_DN	0.0652018	0.982074	4	157	c7.immunesigdb	up	0.535349	14139	136
GSE9946_IMMATURE_VS_PROSTAGLANDINE2_TREATED_MATURE_DC_DN	0.0653824	0.986179	3	103	c7.immunesigdb	up	0.535349	14139	136
GSE13887_RESTING_VS_NO_TREATED_CD4_TCELL_DN	0.0654621	0.986175	3	95	c7.immunesigdb	up	0.535349	14139	136
GSE17721_PAM3CSK4_VS_CPG_16H_BMDC_DN	0.0654901	0.981966	4	159	c7.immunesigdb	up	0.535349	14139	136
GSE46606_DAY1_VS_DAY3_CD40L_IL2_IL5_STIMULATED_IRF4MID_BCELL_UP	0.0656883	0.98191	4	148	c7.immunesigdb	up	0.536069	14139	136
GSE17721_CTRL_VS_POLYIC_4H_BMDC_DN	0.0659653	0.981777	4	170	c7.immunesigdb	up	0.53743	14139	136
GSE43955_1H_VS_42H_ACT_CD4_TCELL_WITH_TGFB_IL6_DN	0.0661619	0.981724	4	156	c7.immunesigdb	up	0.538131	14139	136
GSE360_CTRL_VS_L_DONOVANI_DC_DN	0.0663257	0.981671	4	151	c7.immunesigdb	up	0.538565	14139	136
GSE27786_NEUTROPHIL_VS_MONO_MAC_UP	0.0666942	0.981516	4	165	c7.immunesigdb	up	0.540656	14139	136
GSE25088_CTRL_VS_IL4_AND_ROSIGLITAZONE_STIM_STAT6_KO_MACROPHAGE_DN	0.0679515	0.981063	4	157	c7.immunesigdb	up	0.548897	14139	136
GSE7852_TREG_VS_TCONV_UP	0.0681712	0.980961	4	172	c7.immunesigdb	up	0.548897	14139	136
GSE17721_PAM3CSK4_VS_CPG_4H_BMDC_DN	0.0681757	0.980975	4	160	c7.immunesigdb	up	0.548897	14139	136
GSE3337_CTRL_VS_16H_IFNG_IN_CD8POS_DC_UP	0.0682485	0.980947	4	161	c7.immunesigdb	up	0.548897	14139	136
GSE8835_HEALTHY_VS_CLL_CD4_TCELL_UP	0.0684362	0.98087	4	166	c7.immunesigdb	up	0.548897	14139	136
GSE3982_DC_VS_TH2_UP	0.0684572	0.980868	4	162	c7.immunesigdb	up	0.548897	14139	136
GSE12198_CTRL_VS_LOW_IL2_STIM_NK_CELL_UP	0.0684995	0.980836	4	174	c7.immunesigdb	up	0.548897	14139	136
GSE11961_GERMINAL_CENTER_BCELL_DAY7_VS_PLASMA_CELL_DAY7_UP	0.0686306	0.980809	4	158	c7.immunesigdb	up	0.549045	14139	136
GSE43863_DAY6_EFF_VS_DAY150_MEM_TFH_CD4_TCELL_UP	0.0689387	0.980678	4	170	c7.immunesigdb	up	0.549966	14139	136
GSE17721_CTRL_VS_POLYIC_2H_BMDC_DN	0.0689716	0.980678	4	161	c7.immunesigdb	up	0.549966	14139	136
GSE43863_NAIVE_VS_MEMORY_LY6C_INT_CXCR5POS_CD4_TCELL_D150_LCMV_UP	0.0693238	0.980535	4	169	c7.immunesigdb	up	0.551774	14139	136
GSE1791_CTRL_VS_NEUROMEDINU_IN_T_CELL_LINE_6H_UP	0.0694247	0.980485	4	179	c7.immunesigdb	up	0.551774	14139	136
GSE39820_TGFBETA1_VS_TGFBETA3_IN_IL6_IL23A_TREATED_CD4_TCELL_UP	0.0695956	0.980435	4	168	c7.immunesigdb	up	0.55223	14139	136
GSE26030_TH1_VS_TH17_DAY15_POST_POLARIZATION_UP	0.0697133	0.980391	4	168	c7.immunesigdb	up	0.552265	14139	136
GSE11864_CSF1_IFNG_VS_CSF1_IFNG_PAM3CYS_IN_MAC_DN	0.0700133	0.980287	4	162	c7.immunesigdb	up	0.553409	14139	136
GSE19923_E2A_KO_VS_HEB_AND_E2A_KO_DP_THYMOCYTE_UP	0.0700848	0.980249	4	170	c7.immunesigdb	up	0.553409	14139	136
GSE360_T_GONDII_VS_B_MALAYI_LOW_DOSE_DC_UP	0.0702997	0.980183	4	160	c7.immunesigdb	up	0.554208	14139	136
GSE22601_DOUBLE_POSITIVE_VS_CD8_SINGLE_POSITIVE_THYMOCYTE_UP	0.0709039	0.97993	4	179	c7.immunesigdb	up	0.557237	14139	136
GSE12392_IFNAR_KO_VS_IFNB_KO_CD8_NEG_SPLEEN_DC_DN	0.0714939	0.979735	4	159	c7.immunesigdb	up	0.557237	14139	136
GSE16385_IL4_VS_ROSIGLITAZONE_STIM_MACROPHAGE_DN	0.0715564	0.979738	4	144	c7.immunesigdb	up	0.557237	14139	136
GSE1460_CD4_THYMOCYTE_VS_NAIVE_CD4_TCELL_ADULT_BLOOD_UP	0.0717515	0.979612	4	178	c7.immunesigdb	up	0.557237	14139	136
GSE17721_PAM3CSK4_VS_CPG_1H_BMDC_DN	0.0717972	0.979616	4	162	c7.immunesigdb	up	0.557237	14139	136
GSE17721_12H_VS_24H_LPS_BMDC_UP	0.0718118	0.979591	4	176	c7.immunesigdb	up	0.557237	14139	136
GSE41867_DAY6_EFFECTOR_VS_DAY30_EXHAUSTED_CD8_TCELL_LCMV_CLONE13_UP	0.071827	0.979601	4	165	c7.immunesigdb	up	0.557237	14139	136
GSE17721_CTRL_VS_CPG_12H_BMDC_DN	0.071876	0.979578	4	168	c7.immunesigdb	up	0.557237	14139	136
GSE24972_WT_VS_IRF8_KO_SPLEEN_FOLLICULAR_BCELL_DN	0.0720849	0.979489	4	175	c7.immunesigdb	up	0.557237	14139	136
GSE13306_TREG_VS_TCONV_LAMINA_PROPRIA_UP	0.0721174	0.979484	4	170	c7.immunesigdb	up	0.557237	14139	136
GSE17721_LPS_VS_CPG_24H_BMDC_DN	0.0721768	0.97947	4	164	c7.immunesigdb	up	0.557237	14139	136
GSE22886_NAIVE_CD8_TCELL_VS_MONOCYTE_DN	0.0723006	0.979418	4	167	c7.immunesigdb	up	0.557237	14139	136
GSE17721_CTRL_VS_GARDIQUIMOD_6H_BMDC_DN	0.0725725	0.979317	4	166	c7.immunesigdb	up	0.557237	14139	136
GSE10325_LUPUS_CD4_TCELL_VS_LUPUS_MYELOID_DN	0.0726872	0.979282	4	160	c7.immunesigdb	up	0.557237	14139	136
GSE46606_IRF4HIGH_VS_WT_CD40L_IL2_IL5_DAY1_STIMULATED_BCELL_DN	0.0727341	0.979254	4	167	c7.immunesigdb	up	0.557237	14139	136
GSE23505_UNTREATED_VS_4DAY_IL6_IL1_IL23_TREATED_CD4_TCELL_UP	0.0727991	0.979212	4	180	c7.immunesigdb	up	0.557237	14139	136
GSE37605_NOD_VS_C57BL6_IRES_GFP_TREG_UP	0.0728503	0.983868	3	121	c7.immunesigdb	up	0.557237	14139	136
GSE41176_WT_VS_TAK1_KO_ANTI_IGM_STIM_BCELL_3H_UP	0.0728503	0.979256	4	140	c7.immunesigdb	up	0.557237	14139	136
GSE9509_LPS_VS_LPS_AND_IL10_STIM_IL10_KO_MACROPHAGE_10MIN_UP	0.0728571	0.979209	4	166	c7.immunesigdb	up	0.557237	14139	136
GSE16451_CTRL_VS_WEST_EQUINE_ENC_VIRUS_MATURE_NEURON_CELL_LINE_DN	0.0732776	0.97904	4	172	c7.immunesigdb	up	0.559575	14139	136
GSE9988_LPS_VS_LPS_AND_ANTI_TREM1_MONOCYTE_UP	0.0734908	0.978968	4	166	c7.immunesigdb	up	0.559893	14139	136
GSE17721_LPS_VS_POLYIC_8H_BMDC_DN	0.0735492	0.978935	4	173	c7.immunesigdb	up	0.559893	14139	136
GSE24142_DN2_VS_DN3_THYMOCYTE_UP	0.0737836	0.978868	4	158	c7.immunesigdb	up	0.560053	14139	136
GSE16385_IFNG_TNF_VS_UNSTIM_MACROPHAGE_ROSIGLITAZONE_TREATED_UP	0.0738	0.978871	4	153	c7.immunesigdb	up	0.560053	14139	136
GSE17721_CPG_VS_GARDIQUIMOD_6H_BMDC_UP	0.0742046	0.978704	4	160	c7.immunesigdb	up	0.562247	14139	136
GSE5542_IFNG_VS_IFNA_TREATED_EPITHELIAL_CELLS_6H_DN	0.0744148	0.978647	4	147	c7.immunesigdb	up	0.562598	14139	136
GSE17974_CTRL_VS_ACT_IL4_AND_ANTI_IL12_0.5H_CD4_TCELL_DN	0.0744819	0.978594	4	163	c7.immunesigdb	up	0.562598	14139	136
GSE40274_FOXP3_VS_FOXP3_AND_HELIOS_TRANSDUCED_ACTIVATED_CD4_TCELL_UP	0.0746898	0.983324	3	106	c7.immunesigdb	up	0.562723	14139	136
GSE3039_NKT_CELL_VS_B2_BCELL_DN	0.0747294	0.978494	4	166	c7.immunesigdb	up	0.562723	14139	136
GSE17721_LPS_VS_CPG_12H_BMDC_UP	0.0753056	0.978261	4	174	c7.immunesigdb	up	0.566187	14139	136
GSE1925_3H_VS_24H_IFNG_STIM_MACROPHAGE_DN	0.075811	0.978071	4	171	c7.immunesigdb	up	0.569108	14139	136
GSE17301_CTRL_VS_48H_IFNA2_STIM_CD8_TCELL_UP	0.0761827	0.977909	4	185	c7.immunesigdb	up	0.571019	14139	136
GSE3720_VD1_VS_VD2_GAMMADELTA_TCELL_UP	0.0767013	0.977755	4	154	c7.immunesigdb	up	0.572575	14139	136
GSE13485_DAY7_VS_DAY21_YF17D_VACCINE_PBMC_UP	0.0767325	0.97769	4	190	c7.immunesigdb	up	0.572575	14139	136
GSE3337_CTRL_VS_4H_IFNG_IN_CD8POS_DC_DN	0.0767429	0.977715	4	168	c7.immunesigdb	up	0.572575	14139	136
GSE29164_UNTREATED_VS_CD8_TCELL_TREATED_MELANOMA_DAY7_UP	0.0770957	0.977591	4	160	c7.immunesigdb	up	0.572839	14139	136
GSE3982_DC_VS_MAC_LPS_STIM_DN	0.0771304	0.977583	4	157	c7.immunesigdb	up	0.572839	14139	136
GSE3565_DUSP1_VS_WT_SPLENOCYTES_POST_LPS_INJECTION_DN	0.077131	0.982538	3	111	c7.immunesigdb	up	0.572839	14139	136
GSE24142_DN2_VS_DN3_THYMOCYTE_ADULT_UP	0.0772773	0.97753	4	155	c7.immunesigdb	up	0.573052	14139	136
GSE19923_HEB_KO_VS_HEB_AND_E2A_KO_DP_THYMOCYTE_DN	0.07797	0.977231	4	173	c7.immunesigdb	up	0.577309	14139	136
GSE24292_WT_VS_PPARG_KO_MACROPHAGE_DN	0.0791294	0.976769	4	180	c7.immunesigdb	up	0.584488	14139	136
GSE5589_LPS_VS_LPS_AND_IL10_STIM_MACROPHAGE_180MIN_UP	0.0793244	0.976705	4	171	c7.immunesigdb	up	0.584488	14139	136
GSE10325_BCELL_VS_MYELOID_DN	0.0795863	0.976628	4	156	c7.immunesigdb	up	0.584488	14139	136
GSE2405_HEAT_KILLED_LYSATE_VS_LIVE_A_PHAGOCYTOPHILUM_STIM_NEUTROPHIL_24H_UP	0.0797125	0.976561	4	166	c7.immunesigdb	up	0.584488	14139	136
GSE29949_CD8_NEG_DC_SPLEEN_VS_DC_BRAIN_DN	0.0797502	0.97654	4	170	c7.immunesigdb	up	0.584488	14139	136
GSE17721_PAM3CSK4_VS_CPG_8H_BMDC_DN	0.0797791	0.976517	4	178	c7.immunesigdb	up	0.584488	14139	136
GSE36009_UNSTIM_VS_LPS_STIM_DC_UP	0.0797792	0.976528	4	170	c7.immunesigdb	up	0.584488	14139	136
GSE43955_TH0_VS_TGFB_IL6_TH17_ACT_CD4_TCELL_4H_UP	0.0801036	0.976395	4	174	c7.immunesigdb	up	0.585983	14139	136
GSE32423_CTRL_VS_IL4_MEMORY_CD8_TCELL_DN	0.0809866	0.976066	4	162	c7.immunesigdb	up	0.591554	14139	136
GSE360_DC_VS_MAC_L_DONOVANI_UP	0.0812975	0.975937	4	166	c7.immunesigdb	up	0.592628	14139	136
GSE1925_CTRL_VS_24H_IFNG_STIM_MACROPHAGE_UP	0.0813769	0.975897	4	171	c7.immunesigdb	up	0.592628	14139	136
GSE23308_WT_VS_MINERALCORTICOID_REC_KO_MACROPHAGE_DN	0.0820416	0.975631	4	173	c7.immunesigdb	up	0.595769	14139	136
GSE16385_IFNG_TNF_VS_IL4_STIM_MACROPHAGE_DN	0.0820748	0.980927	3	115	c7.immunesigdb	up	0.595769	14139	136
GSE37301_CD4_TCELL_VS_RAG2_KO_NK_CELL_UP	0.082212	0.980868	3	121	c7.immunesigdb	up	0.595769	14139	136
GSE17580_TREG_VS_TEFF_S_MANSONI_INF_UP	0.0822974	0.975536	4	169	c7.immunesigdb	up	0.595769	14139	136
GSE43955_TH0_VS_TGFB_IL6_IL23_TH17_ACT_CD4_TCELL_60H_UP	0.0831157	0.975217	4	165	c7.immunesigdb	up	0.600801	14139	136
GSE19198_CTRL_VS_IL21_TREATED_TCELL_6H_UP	0.0837675	0.97495	4	169	c7.immunesigdb	up	0.602066	14139	136
GSE8685_IL2_STARVED_VS_IL2_ACT_IL2_STARVED_CD4_TCELL_UP	0.0839442	0.974867	4	177	c7.immunesigdb	up	0.602066	14139	136
GSE17721_CTRL_VS_GARDIQUIMOD_12H_BMDC_DN	0.0839867	0.974856	4	173	c7.immunesigdb	up	0.602066	14139	136
GSE9988_LPS_VS_LPS_AND_ANTI_TREM1_MONOCYTE_DN	0.0840191	0.974838	4	176	c7.immunesigdb	up	0.602066	14139	136
GSE9988_ANTI_TREM1_VS_LOW_LPS_MONOCYTE_UP	0.0840575	0.974824	4	175	c7.immunesigdb	up	0.602066	14139	136
GSE37605_C57BL6_VS_NOD_FOXP3_FUSION_GFP_TREG_DN	0.0840962	0.974824	4	166	c7.immunesigdb	up	0.602066	14139	136
GSE360_L_DONOVANI_VS_B_MALAYI_HIGH_DOSE_MAC_DN	0.0841558	0.974795	4	169	c7.immunesigdb	up	0.602066	14139	136
GSE16385_UNTREATED_VS_12H_IFNG_TNF_TREATED_MACROPHAGE_DN	0.0843337	0.974722	4	170	c7.immunesigdb	up	0.602454	14139	136
GSE7852_TREG_VS_TCONV_FAT_UP	0.0845746	0.9746	4	187	c7.immunesigdb	up	0.603291	14139	136
GSE9988_LOW_LPS_VS_ANTI_TREM1_AND_LPS_MONOCYTE_DN	0.0847215	0.974558	4	175	c7.immunesigdb	up	0.603323	14139	136
GSE17721_0.5H_VS_12H_LPS_BMDC_DN	0.0848268	0.974508	4	180	c7.immunesigdb	up	0.603323	14139	136
GSE24972_WT_VS_IRF8_KO_MARGINAL_ZONE_SPLEEN_BCELL_DN	0.085164	0.979909	3	113	c7.immunesigdb	up	0.604808	14139	136
GSE25085_FETAL_LIVER_VS_FETAL_BM_SP4_THYMIC_IMPLANT_DN	0.0853607	0.974315	4	167	c7.immunesigdb	up	0.604808	14139	136
GSE37605_FOXP3_FUSION_GFP_VS_IRES_GFP_TREG_C57BL6_UP	0.0854241	0.974291	4	166	c7.immunesigdb	up	0.604808	14139	136
GSE15624_3H_VS_6H_HALOFUGINONE_TREATED_CD4_TCELL_DN	0.0855321	0.979765	3	122	c7.immunesigdb	up	0.604808	14139	136
GSE7460_WT_VS_FOXP3_HET_ACT_WITH_TGFB_TCONV_DN	0.0860248	0.97404	4	171	c7.immunesigdb	up	0.607104	14139	136
GSE3920_IFNA_VS_IFNG_TREATED_FIBROBLAST_UP	0.086106	0.979533	3	142	c7.immunesigdb	up	0.607104	14139	136
GSE37532_WT_VS_PPARG_KO_LN_TREG_DN	0.0862377	0.987045	2	55	c7.immunesigdb	up	0.607153	14139	136
GSE42021_TCONV_PLN_VS_TREG_PRECURSORS_THYMUS_DN	0.0868875	0.97369	4	172	c7.immunesigdb	up	0.60987	14139	136
GSE21063_CTRL_VS_ANTI_IGM_STIM_BCELL_NFATC1_KO_3H_UP	0.0870772	0.973633	4	161	c7.immunesigdb	up	0.60987	14139	136
GSE46606_UNSTIM_VS_CD40L_IL2_IL5_1DAY_STIMULATED_IRF4MID_SORTED_BCELL_UP	0.0871492	0.973565	4	184	c7.immunesigdb	up	0.60987	14139	136
GSE22601_IMMATURE_CD4_SINGLE_POSITIVE_VS_DOUBLE_POSITIVE_THYMOCYTE_UP	0.0872114	0.979252	3	103	c7.immunesigdb	up	0.60987	14139	136
GSE45365_HEALTHY_VS_MCMV_INFECTION_CD8A_DC_IFNAR_KO_DN	0.0872494	0.973529	4	181	c7.immunesigdb	up	0.60987	14139	136
GSE36527_CD62L_HIGH_VS_CD62L_LOW_TREG_CD69_NEG_KLRG1_NEG_DN	0.0878004	0.973339	4	161	c7.immunesigdb	up	0.612842	14139	136
GSE12963_UNINF_VS_ENV_AND_NEF_AND_VPR_DEFICIENT_HIV1_INF_CD4_TCELL_DN	0.0880057	0.978981	3	104	c7.immunesigdb	up	0.613396	14139	136
GSE44649_WT_VS_MIR155_KO_ACTIVATED_CD8_TCELL_UP	0.0885188	0.973007	4	184	c7.immunesigdb	up	0.616091	14139	136
GSE19198_CTRL_VS_IL21_TREATED_TCELL_24H_DN	0.0887524	0.972917	4	181	c7.immunesigdb	up	0.616571	14139	136
GSE39820_CTRL_VS_TGFBETA1_IL6_CD4_TCELL_UP	0.0888409	0.972884	4	179	c7.immunesigdb	up	0.616571	14139	136
GSE42021_TREG_PLN_VS_CD24INT_TREG_THYMUS_UP	0.0896318	0.972558	4	180	c7.immunesigdb	up	0.621175	14139	136
GSE2826_WT_VS_XID_BCELL_UP	0.0901071	0.972373	4	174	c7.immunesigdb	up	0.623582	14139	136
KAECH_DAY8_EFF_VS_MEMORY_CD8_TCELL_DN	0.0908182	0.972068	4	182	c7.immunesigdb	up	0.627612	14139	136
GSE24574_BCL6_LOW_TFH_VS_NAIVE_CD4_TCELL_UP	0.0912025	0.971933	4	168	c7.immunesigdb	up	0.629375	14139	136
GSE14769_UNSTIM_VS_20MIN_LPS_BMDM_UP	0.0918832	0.977634	3	111	c7.immunesigdb	up	0.633175	14139	136
GSE23114_WT_VS_SLE2C1_MOUSE_PERITONEAL_CAVITY_B1A_BCELL_DN	0.0922855	0.977495	3	111	c7.immunesigdb	up	0.635049	14139	136
GSE17721_CTRL_VS_LPS_12H_BMDC_DN	0.092782	0.971282	4	167	c7.immunesigdb	up	0.635943	14139	136
GSE21033_CTRL_VS_POLYIC_STIM_DC_24H_UP	0.0927864	0.977275	3	129	c7.immunesigdb	up	0.635943	14139	136
GSE29949_MICROGLIA_BRAIN_VS_MONOCYTE_BONE_MARROW_DN	0.092807	0.971248	4	180	c7.immunesigdb	up	0.635943	14139	136
GSE17721_LPS_VS_GARDIQUIMOD_6H_BMDC_DN	0.0932865	0.971042	4	184	c7.immunesigdb	up	0.638331	14139	136
GSE15930_STIM_VS_STIM_AND_IL12_48H_CD8_T_CELL_UP	0.093896	0.9708	4	177	c7.immunesigdb	up	0.641601	14139	136
GSE37416_0H_VS_24H_F_TULARENSIS_LVS_NEUTROPHIL_DN	0.0940504	0.970719	4	187	c7.immunesigdb	up	0.641756	14139	136
GSE2128_C57BL6_VS_NOD_THYMOCYTE_UP	0.0948925	0.970386	4	176	c7.immunesigdb	up	0.645771	14139	136
GSE15930_STIM_VS_STIM_AND_TRICHOSTATINA_72H_CD8_T_CELL_DN	0.094904	0.970404	4	164	c7.immunesigdb	up	0.645771	14139	136
GSE21670_UNTREATED_VS_IL6_TREATED_STAT3_KO_CD4_TCELL_DN	0.0957289	0.970018	4	186	c7.immunesigdb	up	0.649703	14139	136
GSE19923_WT_VS_HEB_AND_E2A_KO_DP_THYMOCYTE_DN	0.0958047	0.970001	4	177	c7.immunesigdb	up	0.649703	14139	136
GSE18893_TCONV_VS_TREG_2H_CULTURE_UP	0.0958819	0.969967	4	178	c7.immunesigdb	up	0.649703	14139	136
GSE360_DC_VS_MAC_B_MALAYI_HIGH_DOSE_DN	0.0960569	0.969912	4	168	c7.immunesigdb	up	0.649985	14139	136
GSE17721_12H_VS_24H_PAM3CSK4_BMDC_UP	0.0964853	0.969721	4	174	c7.immunesigdb	up	0.651979	14139	136
GSE14699_NAIVE_VS_ACT_CD8_TCELL_UP	0.0968797	0.969574	4	164	c7.immunesigdb	up	0.653737	14139	136
GSE37301_LYMPHOID_PRIMED_MPP_VS_CD4_TCELL_UP	0.0970283	0.975794	3	126	c7.immunesigdb	up	0.653834	14139	136
GSE4142_PLASMA_CELL_VS_MEMORY_BCELL_UP	0.0974372	0.975691	3	111	c7.immunesigdb	up	0.655682	14139	136
GSE17974_2H_VS_72H_UNTREATED_IN_VITRO_CD4_TCELL_UP	0.0976939	0.969194	4	183	c7.immunesigdb	up	0.656503	14139	136
GSE44649_WT_VS_MIR155_KO_NAIVE_CD8_TCELL_DN	0.0980219	0.969064	4	178	c7.immunesigdb	up	0.6578	14139	136
GSE43955_TH0_VS_TGFB_IL6_TH17_ACT_CD4_TCELL_1H_UP	0.0987995	0.968758	4	166	c7.immunesigdb	up	0.661437	14139	136
GSE22140_HEALTHY_VS_ARTHRITIC_GERMFREE_MOUSE_CD4_TCELL_DN	0.0988354	0.968727	4	174	c7.immunesigdb	up	0.661437	14139	136
GSE32164_RESTING_DIFFERENTIATED_VS_CMYC_INHIBITED_MACROPHAGE_DN	0.0991312	0.968609	4	170	c7.immunesigdb	up	0.662507	14139	136
GSE26343_UNSTIM_VS_LPS_STIM_NFAT5_KO_MACROPHAGE_UP	0.0995142	0.968425	4	181	c7.immunesigdb	up	0.664155	14139	136
GSE6259_FLT3L_INDUCED_VS_WT_SPLENIC_DC_33D1_POS_DN	0.0999172	0.974785	3	118	c7.immunesigdb	up	0.665498	14139	136
GSE44955_MCSF_VS_MCSF_AND_IL27_STIM_MACROPHAGE_UP	0.100081	0.968202	4	171	c7.immunesigdb	up	0.665498	14139	136
GSE29618_BCELL_VS_MDC_DAY7_FLU_VACCINE_DN	0.100125	0.968179	4	173	c7.immunesigdb	up	0.665498	14139	136
GSE17721_LPS_VS_POLYIC_1H_BMDC_UP	0.100946	0.967849	4	163	c7.immunesigdb	up	0.670037	14139	136
GSE22886_NAIVE_BCELL_VS_NEUTROPHIL_DN	0.101237	0.967751	4	152	c7.immunesigdb	up	0.67106	14139	136
GSE43863_NAIVE_VS_TFH_CD4_EFF_TCELL_D6_LCMV_DN	0.102818	0.973757	3	112	c7.immunesigdb	up	0.680612	14139	136
GOLDRATH_NAIVE_VS_MEMORY_CD8_TCELL_UP	0.1036	0.966656	4	189	c7.immunesigdb	up	0.684858	14139	136
GSE26343_UNSTIM_VS_LPS_STIM_MACROPHAGE_UP	0.104403	0.966332	4	176	c7.immunesigdb	up	0.689232	14139	136
GSE25087_FETAL_VS_ADULT_TCONV_UP	0.104571	0.966249	4	181	c7.immunesigdb	up	0.689402	14139	136
GSE38304_MYC_NEG_VS_POS_GC_BCELL_DN	0.104829	0.966162	4	169	c7.immunesigdb	up	0.690169	14139	136
GSE11057_PBMC_VS_MEM_CD4_TCELL_UP	0.105857	0.972597	3	128	c7.immunesigdb	up	0.695849	14139	136
GSE17721_ALL_VS_24H_PAM3CSK4_BMDC_DN	0.105977	0.965647	4	176	c7.immunesigdb	up	0.695849	14139	136
GSE3039_ALPHAALPHA_CD8_TCELL_VS_B2_BCELL_DN	0.107111	0.965143	4	180	c7.immunesigdb	up	0.702225	14139	136
GSE17721_LPS_VS_GARDIQUIMOD_12H_BMDC_UP	0.107312	0.965057	4	179	c7.immunesigdb	up	0.702225	14139	136
GSE23398_WT_VS_IL2_KO_CD4_TCELL_SCURFY_MOUSE_UP	0.107383	0.965032	4	176	c7.immunesigdb	up	0.702225	14139	136
GSE4811_CLASSSICALY_ACTIVATED_VS_TYPE_2_ACTIVATED_MACROPHAGE_DN	0.107525	0.971997	3	122	c7.immunesigdb	up	0.702225	14139	136
GSE37416_CTRL_VS_24H_F_TULARENSIS_LVS_NEUTROPHIL_DN	0.107838	0.964802	4	192	c7.immunesigdb	up	0.703328	14139	136
GSE26030_TH1_VS_TH17_DAY15_POST_POLARIZATION_DN	0.107994	0.964764	4	176	c7.immunesigdb	up	0.703404	14139	136
GSE24726_WT_VS_E2_22_KO_PDC_DAY4_POST_DELETION_DN	0.108734	0.964432	4	179	c7.immunesigdb	up	0.707281	14139	136
GSE13485_PRE_VS_POST_YF17D_VACCINATION_PBMC_UP	0.109448	0.971254	3	131	c7.immunesigdb	up	0.710975	14139	136
GSE22886_NAIVE_TCELL_VS_NEUTROPHIL_DN	0.109747	0.971162	3	124	c7.immunesigdb	up	0.711969	14139	136
GSE37605_NOD_VS_C57BL6_IRES_GFP_TREG_DN	0.110432	0.970893	3	128	c7.immunesigdb	up	0.714525	14139	136
GSE17301_CTRL_VS_48H_ACD3_ACD28_IFNA2_STIM_CD8_TCELL_UP	0.110435	0.963691	4	174	c7.immunesigdb	up	0.714525	14139	136
GSE8921_3H_VS_24H_TLR1_2_STIM_MONOCYTE_DN	0.110623	0.963614	4	171	c7.immunesigdb	up	0.714798	14139	136
GSE17974_IL4_AND_ANTI_IL12_VS_UNTREATED_2H_ACT_CD4_TCELL_DN	0.111417	0.970541	3	122	c7.immunesigdb	up	0.718971	14139	136
GSE29618_BCELL_VS_MONOCYTE_UP	0.112378	0.97012	3	143	c7.immunesigdb	up	0.724213	14139	136
GSE1791_CTRL_VS_NEUROMEDINU_IN_T_CELL_LINE_0.8H_DN	0.113128	0.969855	3	135	c7.immunesigdb	up	0.727922	14139	136
GSE13485_DAY1_VS_DAY3_YF17D_VACCINE_PBMC_DN	0.113252	0.9624	4	192	c7.immunesigdb	up	0.727922	14139	136
GSE3565_CTRL_VS_LPS_INJECTED_DUSP1_KO_SPLENOCYTES_UP	0.11487	0.96919	3	135	c7.immunesigdb	up	0.73735	14139	136
GSE17974_0H_VS_2H_IN_VITRO_ACT_CD4_TCELL_DN	0.115069	0.9616	4	184	c7.immunesigdb	up	0.737651	14139	136
GSE21927_SPLEEN_VS_TUMOR_MONOCYTE_C57BL6_DN	0.115704	0.968845	3	145	c7.immunesigdb	up	0.740746	14139	136
GSE25147_UNSTIM_VS_HELIOBACTER_PYLORI_LPS_STIM_MKN45_CELL_DN	0.116025	0.968764	3	129	c7.immunesigdb	up	0.741248	14139	136
GSE25088_ROSIGLITAZONE_VS_IL4_AND_ROSIGLITAZONE_STIM_STAT6_KO_MACROPHAGE_DAY10_DN	0.116235	0.961093	4	175	c7.immunesigdb	up	0.741248	14139	136
GSE9509_10MIN_VS_30MIN_LPS_AND_IL10_STIM_IL10_KO_MACROPHAGE_DN	0.116377	0.968614	3	134	c7.immunesigdb	up	0.741248	14139	136
GSE41176_UNSTIM_VS_ANTI_IGM_STIM_BCELL_1H_DN	0.116454	0.960985	4	179	c7.immunesigdb	up	0.741248	14139	136
GSE22196_HEALTHY_VS_OBESE_MOUSE_SKIN_GAMMADELTA_TCELL_DN	0.116543	0.96095	4	177	c7.immunesigdb	up	0.741248	14139	136
GSE29618_BCELL_VS_MDC_UP	0.117282	0.968229	3	148	c7.immunesigdb	up	0.744647	14139	136
GSE7568_IL4_VS_IL4_AND_DEXAMETHASONE_TREATED_MACROPHAGE_DN	0.117383	0.968228	3	133	c7.immunesigdb	up	0.744647	14139	136
GSE10240_CTRL_VS_IL22_STIM_PRIMARY_BRONCHIAL_EPITHELIAL_CELLS_UP	0.119029	0.967518	3	163	c7.immunesigdb	up	0.754109	14139	136
GSE22601_DOUBLE_NEGATIVE_VS_CD8_SINGLE_POSITIVE_THYMOCYTE_UP	0.11965	0.967369	3	126	c7.immunesigdb	up	0.756611	14139	136
GSE21927_SPLEEN_VS_TUMOR_MONOCYTE_C57BL6_UP	0.119735	0.967333	3	127	c7.immunesigdb	up	0.756611	14139	136
GSE29949_MICROGLIA_BRAIN_VS_CD8_POS_DC_SPLEEN_DN	0.120148	0.967156	3	132	c7.immunesigdb	up	0.757887	14139	136
GSE37532_VISCERAL_ADIPOSE_TISSUE_VS_LN_DERIVED_TREG_CD4_TCELL_UP	0.120458	0.966985	3	151	c7.immunesigdb	up	0.757887	14139	136
GSE13229_MATURE_VS_INTMATURE_NKCELL_UP	0.120563	0.967012	3	126	c7.immunesigdb	up	0.757887	14139	136
GSE4590_SMALL_VS_LARGE_PRE_BCELL_DN	0.120691	0.966959	3	127	c7.immunesigdb	up	0.757887	14139	136
GSE19941_UNSTIM_VS_LPS_AND_IL10_STIM_IL10_KO_MACROPHAGE_UP	0.120714	0.966906	3	142	c7.immunesigdb	up	0.757887	14139	136
GSE3982_BCELL_VS_CENT_MEMORY_CD4_TCELL_DN	0.12207	0.966368	3	144	c7.immunesigdb	up	0.764653	14139	136
GSE3982_NKCELL_VS_TH2_UP	0.122106	0.966359	3	142	c7.immunesigdb	up	0.764653	14139	136
GSE28737_BCL6_HET_VS_BCL6_KO_MARGINAL_ZONE_BCELL_UP	0.122314	0.966288	3	138	c7.immunesigdb	up	0.764971	14139	136
GSE22886_CD8_VS_CD4_NAIVE_TCELL_DN	0.122515	0.9662	3	141	c7.immunesigdb	up	0.765248	14139	136
GSE14415_NATURAL_TREG_VS_FOXP3_KO_NATURAL_TREG_DN	0.123975	0.965648	3	132	c7.immunesigdb	up	0.773378	14139	136
GSE3982_MAC_VS_NEUTROPHIL_DN	0.124801	0.965296	3	140	c7.immunesigdb	up	0.777532	14139	136
GSE29949_CD8_NEG_DC_SPLEEN_VS_CD8_POS_DC_SPLEEN_UP	0.125268	0.965125	3	135	c7.immunesigdb	up	0.779446	14139	136
GSE36476_CTRL_VS_TSST_ACT_16H_MEMORY_CD4_TCELL_YOUNG_DN	0.125844	0.956675	4	178	c7.immunesigdb	up	0.782028	14139	136
GSE36392_EOSINOPHIL_VS_MAC_IL25_TREATED_LUNG_UP	0.126161	0.964797	3	126	c7.immunesigdb	up	0.782156	14139	136
GSE26928_EFF_MEM_VS_CENTR_MEM_CD4_TCELL_UP	0.126185	0.964771	3	131	c7.immunesigdb	up	0.782156	14139	136
GSE3982_EFF_MEMORY_CD4_TCELL_VS_TH2_UP	0.126687	0.964502	3	156	c7.immunesigdb	up	0.784267	14139	136
GSE29617_DAY3_VS_DAY7_TIV_FLU_VACCINE_PBMC_2008_DN	0.127062	0.964353	3	155	c7.immunesigdb	up	0.785371	14139	136
GSE9946_IMMATURE_VS_MATURE_STIMULATORY_DC_DN	0.127188	0.975927	2	76	c7.immunesigdb	up	0.785371	14139	136
GSE30083_SP1_VS_SP2_THYMOCYTE_DN	0.127496	0.964223	3	138	c7.immunesigdb	up	0.786279	14139	136
GSE27670_CTRL_VS_BLIMP1_TRANSDUCED_GC_BCELL_UP	0.128373	0.96392	3	123	c7.immunesigdb	up	0.790689	14139	136
GSE6681_DELETED_FOXP3_VS_WT_TREG_UP	0.128855	0.963722	3	124	c7.immunesigdb	up	0.792319	14139	136
GSE25123_CTRL_VS_IL4_STIM_PPARG_KO_MACROPHAGE_DN	0.129158	0.96352	3	150	c7.immunesigdb	up	0.792319	14139	136
GSE10325_BCELL_VS_LUPUS_BCELL_DN	0.129191	0.955087	4	186	c7.immunesigdb	up	0.792319	14139	136
GSE3982_DC_VS_NKCELL_DN	0.129406	0.963435	3	144	c7.immunesigdb	up	0.792319	14139	136
GSE24671_CTRL_VS_BAKIMULC_INFECTED_MOUSE_SPLENOCYTES_DN	0.129451	0.96344	3	136	c7.immunesigdb	up	0.792319	14139	136
GSE22886_NAIVE_CD4_TCELL_VS_NEUTROPHIL_DN	0.13041	0.963116	3	118	c7.immunesigdb	up	0.797186	14139	136
GSE15271_CXCR4_POS_VS_NEG_GC_BCELL_DN	0.130808	0.962857	3	147	c7.immunesigdb	up	0.798619	14139	136
GSE18281_CORTICAL_VS_MEDULLARY_THYMOCYTE_DN	0.131084	0.962834	3	120	c7.immunesigdb	up	0.799303	14139	136
GSE34156_UNTREATED_VS_24H_NOD2_AND_TLR1_TLR2_LIGAND_TREATED_MONOCYTE_UP	0.13157	0.962569	3	139	c7.immunesigdb	up	0.801259	14139	136
GSE3920_UNTREATED_VS_IFNA_TREATED_FIBROBLAST_UP	0.132729	0.962077	3	145	c7.immunesigdb	up	0.807051	14139	136
GSE45739_UNSTIM_VS_ACD3_ACD28_STIM_NRAS_KO_CD4_TCELL_DN	0.132852	0.962035	3	142	c7.immunesigdb	up	0.807051	14139	136
GSE7768_OVA_ALONE_VS_OVA_WITH_MPL_IMMUNIZED_MOUSE_WHOLE_SPLEEN_6H_DN	0.133144	0.961913	3	143	c7.immunesigdb	up	0.807374	14139	136
GSE19888_ADENOSINE_A3R_INH_VS_ACT_IN_MAST_CELL_DN	0.133237	0.96189	3	138	c7.immunesigdb	up	0.807374	14139	136
GSE24574_BCL6_HIGH_TFH_VS_TCONV_CD4_TCELL_UP	0.133617	0.961746	3	134	c7.immunesigdb	up	0.808091	14139	136
GSE25677_MPL_VS_MPL_AND_R848_STIM_BCELL_UP	0.133687	0.961696	3	141	c7.immunesigdb	up	0.808091	14139	136
GSE5589_LPS_VS_LPS_AND_IL6_STIM_IL10_KO_MACROPHAGE_45MIN_UP	0.134512	0.961384	3	132	c7.immunesigdb	up	0.812075	14139	136
GSE30153_LUPUS_VS_HEALTHY_DONOR_BCELL_DN	0.136376	0.960572	3	145	c7.immunesigdb	up	0.822304	14139	136
GSE26488_CTRL_VS_PEPTIDE_INJECTION_OT2_THYMOCYTE_DN	0.137493	0.960071	3	158	c7.immunesigdb	up	0.828017	14139	136
GSE9006_HEALTHY_VS_TYPE_2_DIABETES_PBMC_AT_DX_DN	0.137745	0.959979	3	153	c7.immunesigdb	up	0.828512	14139	136
GSE3982_NEUTROPHIL_VS_TH1_UP	0.137916	0.959902	3	155	c7.immunesigdb	up	0.828518	14139	136
GSE9960_GRAM_POS_VS_GRAM_NEG_AND_POS_SEPSIS_PBMC_DN	0.138242	0.959809	3	140	c7.immunesigdb	up	0.829453	14139	136
GSE27859_MACROPHAGE_VS_CD11C_INT_F480_HI_MACROPHAGE_UP	0.139085	0.959426	3	150	c7.immunesigdb	up	0.832569	14139	136
GSE21360_NAIVE_VS_PRIMARY_MEMORY_CD8_TCELL_UP	0.139103	0.959448	3	140	c7.immunesigdb	up	0.832569	14139	136
GSE40274_FOXP3_VS_FOXP3_AND_LEF1_TRANSDUCED_ACTIVATED_CD4_TCELL_DN	0.1408	0.958668	3	164	c7.immunesigdb	up	0.841687	14139	136
GSE22443_NAIVE_VS_ACT_AND_IL2_TREATED_CD8_TCELL_UP	0.141279	0.958564	3	131	c7.immunesigdb	up	0.843521	14139	136
GSE13306_TREG_VS_TCONV_SPLEEN_UP	0.14164	0.95833	3	157	c7.immunesigdb	up	0.844107	14139	136
GSE25677_MPL_VS_R848_STIM_BCELL_DN	0.141724	0.958277	3	164	c7.immunesigdb	up	0.844107	14139	136
GSE33513_TCF7_KO_VS_HET_EARLY_THYMIC_PROGENITOR_UP	0.141982	0.958219	3	145	c7.immunesigdb	up	0.844613	14139	136
GSE3982_MAST_CELL_VS_BCELL_DN	0.142838	0.957838	3	151	c7.immunesigdb	up	0.84867	14139	136
GSE16385_IFNG_TNF_VS_IL4_STIM_MACROPHAGE_ROSIGLITAZONE_TREATED_UP	0.143265	0.957694	3	139	c7.immunesigdb	up	0.849252	14139	136
GSE45365_BCELL_VS_CD8_TCELL_DN	0.143285	0.957742	3	124	c7.immunesigdb	up	0.849252	14139	136
GSE2770_TGFB_AND_IL4_VS_TGFB_AND_IL12_TREATED_ACT_CD4_TCELL_2H_UP	0.143911	0.957416	3	140	c7.immunesigdb	up	0.851465	14139	136
GSE20500_RETINOIC_ACID_VS_RARA_ANTAGONIST_TREATED_CD4_TCELL_UP	0.144043	0.957349	3	143	c7.immunesigdb	up	0.851465	14139	136
GSE25087_FETAL_VS_ADULT_TREG_DN	0.144183	0.957236	3	162	c7.immunesigdb	up	0.851465	14139	136
GSE29949_MICROGLIA_VS_DC_BRAIN_DN	0.144474	0.957162	3	144	c7.immunesigdb	up	0.852154	14139	136
GSE13887_RESTING_VS_NO_TREATED_CD4_TCELL_UP	0.144687	0.970497	2	69	c7.immunesigdb	up	0.852376	14139	136
GSE29949_CD8_NEG_DC_SPLEEN_VS_MONOCYTE_BONE_MARROW_DN	0.145547	0.956694	3	147	c7.immunesigdb	up	0.856407	14139	136
GSE1460_CD4_THYMOCYTE_VS_THYMIC_STROMAL_CELL_UP	0.145909	0.956496	3	162	c7.immunesigdb	up	0.856563	14139	136
GSE3982_EOSINOPHIL_VS_NKCELL_UP	0.145925	0.956519	3	151	c7.immunesigdb	up	0.856563	14139	136
GSE36392_TYPE_2_MYELOID_VS_NEUTROPHIL_IL25_TREATED_LUNG_UP	0.146187	0.956377	3	162	c7.immunesigdb	up	0.857067	14139	136
GSE26495_PD1HIGH_VS_PD1LOW_CD8_TCELL_UP	0.146815	0.956146	3	148	c7.immunesigdb	up	0.859714	14139	136
GSE2128_C57BL6_VS_NOD_THYMOCYTE_MIMETOPE_NEGATIVE_SELECTION_UP	0.147102	0.95607	3	134	c7.immunesigdb	up	0.860362	14139	136
GSE3337_4H_VS_16H_IFNG_IN_CD8POS_DC_UP	0.147509	0.946224	4	185	c7.immunesigdb	up	0.861707	14139	136
GSE37532_TREG_VS_TCONV_CD4_TCELL_FROM_VISCERAL_ADIPOSE_TISSUE_UP	0.147976	0.969396	2	72	c7.immunesigdb	up	0.8634	14139	136
GSE33292_DN3_THYMOCYTE_VS_TCELL_LYMPHOMA_FROM_TCF1_KO_DN	0.148285	0.955482	3	158	c7.immunesigdb	up	0.864167	14139	136
GSE13229_IMM_VS_MATURE_NKCELL_UP	0.149104	0.955138	3	154	c7.immunesigdb	up	0.867081	14139	136
GSE36476_CTRL_VS_TSST_ACT_40H_MEMORY_CD4_TCELL_OLD_UP	0.149653	0.954886	3	159	c7.immunesigdb	up	0.867081	14139	136
GSE40274_LEF1_VS_FOXP3_AND_LEF1_TRANSDUCED_ACTIVATED_CD4_TCELL_DN	0.14973	0.954852	3	159	c7.immunesigdb	up	0.867081	14139	136
GSE29618_PRE_VS_DAY7_POST_LAIV_FLU_VACCINE_MDC_UP	0.149995	0.954779	3	145	c7.immunesigdb	up	0.867081	14139	136
GSE22025_UNTREATED_VS_TGFB1_AND_PROGESTERONE_TREATED_CD4_TCELL_UP	0.150009	0.95477	3	146	c7.immunesigdb	up	0.867081	14139	136
GSE3982_BCELL_VS_TH2_UP	0.150036	0.954733	3	154	c7.immunesigdb	up	0.867081	14139	136
GSE21927_SPLEEN_VS_4T1_TUMOR_MONOCYTE_BALBC_UP	0.150379	0.954609	3	146	c7.immunesigdb	up	0.867081	14139	136
GSE22229_UNTREATED_VS_IMMUNOSUPP_THERAPY_RENAL_TRANSPLANT_PATIENT_PBMC_UP	0.150447	0.954557	3	153	c7.immunesigdb	up	0.867081	14139	136
GSE37301_HEMATOPOIETIC_STEM_CELL_VS_PRO_BCELL_UP	0.150528	0.954534	3	149	c7.immunesigdb	up	0.867081	14139	136
GSE23505_UNTREATED_VS_4DAY_IL6_IL1_TREATED_CD4_TCELL_DN	0.150565	0.954528	3	146	c7.immunesigdb	up	0.867081	14139	136
GSE40274_CTRL_VS_GATA1_TRANSDUCED_ACTIVATED_CD4_TCELL_DN	0.150948	0.954388	3	138	c7.immunesigdb	up	0.867665	14139	136
GSE2405_0H_VS_6H_A_PHAGOCYTOPHILUM_STIM_NEUTROPHIL_DN	0.151022	0.954379	3	132	c7.immunesigdb	up	0.867665	14139	136
GSE39556_UNTREATED_VS_3H_POLYIC_INJ_MOUSE_CD8A_DC_UP	0.151465	0.954113	3	153	c7.immunesigdb	up	0.867767	14139	136
GSE22935_UNSTIM_VS_48H_MBOVIS_BCG_STIM_MACROPHAGE_DN	0.151857	0.953916	3	162	c7.immunesigdb	up	0.867767	14139	136
GSE32901_NAIVE_VS_TH17_NEG_CD4_TCELL_UP	0.151924	0.953947	3	142	c7.immunesigdb	up	0.867767	14139	136
GSE9509_LPS_VS_LPS_AND_IL10_STIM_IL10_KO_MACROPHAGE_30MIN_DN	0.15218	0.953774	3	162	c7.immunesigdb	up	0.867767	14139	136
GSE43863_TH1_VS_LY6C_INT_CXCR5POS_MEMORY_CD4_TCELL_DN	0.152218	0.953812	3	144	c7.immunesigdb	up	0.867767	14139	136
GSE24574_BCL6_HIGH_TFH_VS_NAIVE_CD4_TCELL_UP	0.152225	0.953783	3	152	c7.immunesigdb	up	0.867767	14139	136
GSE360_DC_VS_MAC_T_GONDII_UP	0.152454	0.953705	3	145	c7.immunesigdb	up	0.867767	14139	136
GSE24574_BCL6_LOW_TFH_VS_NAIVE_CD4_TCELL_DN	0.152465	0.953697	3	146	c7.immunesigdb	up	0.867767	14139	136
GSE28783_CTRL_ANTI_MIR_VS_UNTREATED_ATHEROSCLEROSIS_MACROPHAGE_UP	0.153087	0.953414	3	149	c7.immunesigdb	up	0.870291	14139	136
GSE24972_MARGINAL_ZONE_BCELL_VS_FOLLICULAR_BCELL_DN	0.15362	0.953207	3	141	c7.immunesigdb	up	0.872304	14139	136
GSE7460_CTRL_VS_TGFB_TREATED_ACT_TREG_DN	0.155153	0.952467	3	161	c7.immunesigdb	up	0.879318	14139	136
GSE29617_CTRL_VS_DAY3_TIV_FLU_VACCINE_PBMC_2008_UP	0.155216	0.952428	3	165	c7.immunesigdb	up	0.879318	14139	136
GSE23505_UNTREATED_VS_4DAY_IL6_IL1_TGFB_TREATED_CD4_TCELL_UP	0.155827	0.952195	3	152	c7.immunesigdb	up	0.881139	14139	136
GSE7460_CTRL_VS_TGFB_TREATED_ACT_FOXP3_MUT_TCONV_DN	0.156097	0.952105	3	143	c7.immunesigdb	up	0.881139	14139	136
GSE40666_UNTREATED_VS_IFNA_STIM_STAT1_KO_CD8_TCELL_90MIN_DN	0.156149	0.952004	3	169	c7.immunesigdb	up	0.881139	14139	136
GSE29949_MICROGLIA_BRAIN_VS_MONOCYTE_BONE_MARROW_UP	0.156625	0.951871	3	143	c7.immunesigdb	up	0.881139	14139	136
GSE37301_MULTIPOTENT_PROGENITOR_VS_PRO_BCELL_UP	0.156744	0.951778	3	155	c7.immunesigdb	up	0.881139	14139	136
GSE37534_GW1929_VS_ROSIGLITAZONE_TREATED_CD4_TCELL_PPARG1_FOXP3_TRANSDUCED_UP	0.156779	0.951817	3	139	c7.immunesigdb	up	0.881139	14139	136
GSE30083_SP2_VS_SP4_THYMOCYTE_DN	0.156804	0.951758	3	153	c7.immunesigdb	up	0.881139	14139	136
GSE17974_0H_VS_0.5H_IN_VITRO_ACT_CD4_TCELL_UP	0.157137	0.951674	3	135	c7.immunesigdb	up	0.881997	14139	136
GSE29618_BCELL_VS_PDC_DAY7_FLU_VACCINE_UP	0.157413	0.951474	3	157	c7.immunesigdb	up	0.882515	14139	136
GSE22886_NAIVE_BCELL_VS_DC_UP	0.157789	0.951319	3	153	c7.immunesigdb	up	0.882515	14139	136
GSE25088_CTRL_VS_ROSIGLITAZONE_STIM_STAT6_KO_MACROPHAGE_UP	0.157873	0.951301	3	147	c7.immunesigdb	up	0.882515	14139	136
GSE26495_NAIVE_VS_PD1LOW_CD8_TCELL_DN	0.157954	0.951219	3	162	c7.immunesigdb	up	0.882515	14139	136
GSE3203_HEALTHY_VS_INFLUENZA_INFECTED_LN_BCELL_DN	0.158606	0.950988	3	143	c7.immunesigdb	up	0.885032	14139	136
GSE21774_CD62L_POS_CD56_DIM_VS_CD62L_NEG_CD56_DIM_NK_CELL_DN	0.158853	0.950917	3	133	c7.immunesigdb	up	0.885032	14139	136
GSE13306_RA_VS_UNTREATED_MEM_CD4_TCELL_UP	0.15895	0.950762	3	166	c7.immunesigdb	up	0.885032	14139	136
KAECH_DAY15_EFF_VS_MEMORY_CD8_TCELL_UP	0.159347	0.950635	3	149	c7.immunesigdb	up	0.886231	14139	136
GSE3982_EOSINOPHIL_VS_DC_UP	0.159628	0.95049	3	155	c7.immunesigdb	up	0.886781	14139	136
GSE22025_UNTREATED_VS_TGFB1_TREATED_CD4_TCELL_DN	0.160031	0.950335	3	147	c7.immunesigdb	up	0.887273	14139	136
GSE360_T_GONDII_VS_B_MALAYI_LOW_DOSE_DC_DN	0.160081	0.950287	3	155	c7.immunesigdb	up	0.887273	14139	136
GSE18281_CORTEX_VS_MEDULLA_THYMUS_UP	0.160545	0.950075	3	156	c7.immunesigdb	up	0.888835	14139	136
GSE27786_NKTCELL_VS_NEUTROPHIL_DN	0.16077	0.949964	3	159	c7.immunesigdb	up	0.88907	14139	136
GSE28783_ANTI_MIR33_VS_UNTREATED_ATHEROSCLEROSIS_MACROPHAGE_DN	0.161489	0.949686	3	145	c7.immunesigdb	up	0.892032	14139	136
GSE11367_CTRL_VS_IL17_TREATED_SMOOTH_MUSCLE_CELL_DN	0.162586	0.964394	2	75	c7.immunesigdb	up	0.893996	14139	136
GSE18893_CTRL_VS_TNF_TREATED_TREG_2H_DN	0.162628	0.949151	3	151	c7.immunesigdb	up	0.893996	14139	136
GSE33425_CD8_ALPHAALPHA_VS_ALPHABETA_CD161_HIGH_TCELL_UP	0.162833	0.949012	3	166	c7.immunesigdb	up	0.893996	14139	136
GSE21546_WT_VS_SAP1A_KO_ANTI_CD3_STIM_DP_THYMOCYTES_UP	0.16285	0.94906	3	148	c7.immunesigdb	up	0.893996	14139	136
GSE3203_WT_VS_IFNAR1_KO_INFLUENZA_INFECTED_LN_BCELL_DN	0.16287	0.949085	3	139	c7.immunesigdb	up	0.893996	14139	136
GSE40184_HEALTHY_VS_HCV_INFECTED_DONOR_PBMC_UP	0.162945	0.949007	3	151	c7.immunesigdb	up	0.893996	14139	136
GSE27092_WT_VS_HDAC7_PHOSPHO_DEFICIENT_CD8_TCELL_UP	0.163502	0.948799	3	139	c7.immunesigdb	up	0.89604	14139	136
GSE15330_LYMPHOID_MULTIPOTENT_VS_MEGAKARYOCYTE_ERYTHROID_PROGENITOR_IKAROS_KO_DN	0.163807	0.948677	3	135	c7.immunesigdb	up	0.896705	14139	136
GSE10325_CD4_TCELL_VS_BCELL_UP	0.164044	0.948495	3	155	c7.immunesigdb	up	0.896993	14139	136
GSE11057_EFF_MEM_VS_CENT_MEM_CD4_TCELL_UP	0.164687	0.948192	3	158	c7.immunesigdb	up	0.89855	14139	136
GSE32423_MEMORY_VS_NAIVE_CD8_TCELL_UP	0.164705	0.94824	3	142	c7.immunesigdb	up	0.89855	14139	136
GSE360_CTRL_VS_M_TUBERCULOSIS_MAC_DN	0.165047	0.948034	3	156	c7.immunesigdb	up	0.89855	14139	136
GSE32533_MIR17_KO_VS_MIR17_OVEREXPRESS_ACT_CD4_TCELL_UP	0.165066	0.948042	3	151	c7.immunesigdb	up	0.89855	14139	136
GSE41978_WT_VS_BIM_KO_KLRG1_LOW_EFFECTOR_CD8_TCELL_UP	0.165722	0.947754	3	148	c7.immunesigdb	up	0.901114	14139	136
GSE5589_WT_VS_IL6_KO_LPS_STIM_MACROPHAGE_180MIN_DN	0.166926	0.962757	2	89	c7.immunesigdb	up	0.906649	14139	136
GSE40274_IRF4_VS_FOXP3_AND_IRF4_TRANSDUCED_ACTIVATED_CD4_TCELL_DN	0.167659	0.96262	2	72	c7.immunesigdb	up	0.909615	14139	136
GSE22611_UNSTIM_VS_2H_MDP_STIM_NOD2_TRANSDUCED_HEK293T_CELL_UP	0.16788	0.94674	3	155	c7.immunesigdb	up	0.909802	14139	136
GSE3982_BASOPHIL_VS_EFF_MEMORY_CD4_TCELL_DN	0.168228	0.946554	3	163	c7.immunesigdb	up	0.910672	14139	136
GSE17301_CTRL_VS_48H_IFNA2_STIM_CD8_TCELL_DN	0.168573	0.946414	3	157	c7.immunesigdb	up	0.911527	14139	136
GSE35435_RESTING_VS_IL4_TREATED_MACROPHAGE_UP	0.170069	0.945683	3	170	c7.immunesigdb	up	0.918485	14139	136
GSE21927_SPLEEN_VS_TUMOR_MONOCYTE_BALBC_DN	0.170236	0.94562	3	165	c7.immunesigdb	up	0.918485	14139	136
GSE37301_HEMATOPOIETIC_STEM_CELL_VS_COMMON_LYMPHOID_PROGENITOR_DN	0.170807	0.945371	3	160	c7.immunesigdb	up	0.920542	14139	136
GSE9037_CTRL_VS_LPS_4H_STIM_IRAK4_KO_BMDM_DN	0.171087	0.94521	3	170	c7.immunesigdb	up	0.920642	14139	136
GSE19888_ADENOSINE_A3R_ACT_VS_TCELL_MEMBRANES_ACT_AND_A3R_INH_PRETREAT_IN_MAST_CELL_UP	0.171387	0.945162	3	143	c7.immunesigdb	up	0.920642	14139	136
GSE30962_ACUTE_VS_CHRONIC_LCMV_PRIMARY_INF_CD8_TCELL_UP	0.171392	0.945083	3	165	c7.immunesigdb	up	0.920642	14139	136
GSE24081_CONTROLLER_VS_PROGRESSOR_HIV_SPECIFIC_CD8_TCELL_DN	0.17181	0.944928	3	153	c7.immunesigdb	up	0.921825	14139	136
GSE360_L_DONOVANI_VS_T_GONDII_DC_DN	0.171993	0.944833	3	156	c7.immunesigdb	up	0.921825	14139	136
GSE28737_WT_VS_BCL6_HET_FOLLICULAR_BCELL_DN	0.17218	0.944745	3	156	c7.immunesigdb	up	0.921825	14139	136
GSE43955_TH0_VS_TGFB_IL6_TH17_ACT_CD4_TCELL_42H_DN	0.173151	0.944303	3	153	c7.immunesigdb	up	0.922474	14139	136
GSE39820_IL1B_IL6_VS_IL1B_IL6_IL23A_TREATED_CD4_TCELL_DN	0.173212	0.944251	3	160	c7.immunesigdb	up	0.922474	14139	136
GSE4984_UNTREATED_VS_VEHICLE_CTRL_TREATED_DC_DN	0.17373	0.944062	3	145	c7.immunesigdb	up	0.922474	14139	136
GSE15930_STIM_VS_STIM_AND_TRICHOSTATINA_24H_CD8_T_CELL_UP	0.173732	0.944104	3	135	c7.immunesigdb	up	0.922474	14139	136
GSE5503_MLN_DC_VS_SPLEEN_DC_ACTIVATED_ALLOGENIC_TCELL_UP	0.173899	0.94391	3	166	c7.immunesigdb	up	0.922474	14139	136
GSE22443_NAIVE_VS_ACT_AND_IL2_TREATED_CD8_TCELL_DN	0.174174	0.943839	3	149	c7.immunesigdb	up	0.922474	14139	136
GSE22025_UNTREATED_VS_PROGESTERONE_TREATED_CD4_TCELL_UP	0.174342	0.94376	3	149	c7.immunesigdb	up	0.922474	14139	136
GSE12366_GC_VS_NAIVE_BCELL_DN	0.17437	0.943671	3	172	c7.immunesigdb	up	0.922474	14139	136
GSE41867_NAIVE_VS_DAY6_LCMV_ARMSTRONG_EFFECTOR_CD8_TCELL_DN	0.174391	0.943698	3	160	c7.immunesigdb	up	0.922474	14139	136
GSE29618_BCELL_VS_PDC_UP	0.174494	0.94365	3	160	c7.immunesigdb	up	0.922474	14139	136
GSE3982_MAC_VS_BCELL_DN	0.174506	0.943617	3	169	c7.immunesigdb	up	0.922474	14139	136
GSE7596_AKT_TRANSD_VS_CTRL_CD4_TCONV_WITH_TGFB_DN	0.174573	0.960092	2	74	c7.immunesigdb	up	0.922474	14139	136
GSE10325_BCELL_VS_MYELOID_UP	0.175417	0.943227	3	157	c7.immunesigdb	up	0.925406	14139	136
GSE7852_TREG_VS_TCONV_LN_UP	0.175521	0.943119	3	176	c7.immunesigdb	up	0.925406	14139	136
GSE26030_UNSTIM_VS_RESTIM_TH17_DAY5_POST_POLARIZATION_UP	0.175903	0.943001	3	156	c7.immunesigdb	up	0.925406	14139	136
GSE25123_WT_VS_PPARG_KO_MACROPHAGE_IL4_STIM_DN	0.176178	0.942852	3	162	c7.immunesigdb	up	0.925406	14139	136
GSE19941_LPS_VS_LPS_AND_IL10_STIM_IL10_KO_NFKBP50_KO_MACROPHAGE_DN	0.176351	0.942773	3	161	c7.immunesigdb	up	0.925406	14139	136
GSE22432_CDC_VS_COMMON_DC_PROGENITOR_UP	0.176437	0.94269	3	175	c7.immunesigdb	up	0.925406	14139	136
GSE6259_FLT3L_INDUCED_VS_WT_SPLENIC_DC_33D1_POS_UP	0.176458	0.94274	3	156	c7.immunesigdb	up	0.925406	14139	136
GSE20727_DNFB_ALLERGEN_VS_ROS_INH_AND_DNFB_ALLERGEN_TREATED_DC_UP	0.176871	0.942559	3	152	c7.immunesigdb	up	0.926575	14139	136
GSE26928_EFF_MEMORY_VS_CXCR5_POS_CD4_TCELL_UP	0.17802	0.942092	3	134	c7.immunesigdb	up	0.928278	14139	136
GSE27241_CTRL_VS_DIGOXIN_TREATED_CD4_TCELL_IN_TH17_POLARIZING_CONDITIONS_DN	0.178246	0.94189	3	157	c7.immunesigdb	up	0.928278	14139	136
GSE17721_LPS_VS_CPG_1H_BMDC_DN	0.178252	0.941867	3	163	c7.immunesigdb	up	0.928278	14139	136
GSE22611_NOD2_TRANSD_VS_CTRL_TRANSD_HEK293_MDP_STIM_6H_DN	0.178534	0.941754	3	157	c7.immunesigdb	up	0.928278	14139	136
GSE14415_ACT_TCONV_VS_ACT_NATURAL_TREG_DN	0.178783	0.941673	3	147	c7.immunesigdb	up	0.928278	14139	136
GSE2585_THYMIC_DC_VS_MTEC_UP	0.178966	0.941538	3	160	c7.immunesigdb	up	0.928278	14139	136
GSE40274_FOXP3_VS_FOXP3_AND_SATB1_TRANSDUCED_ACTIVATED_CD4_TCELL_UP	0.179003	0.958388	2	81	c7.immunesigdb	up	0.928278	14139	136
GSE37336_LY6C_POS_VS_NEG_NAIVE_CD4_TCELL_DN	0.179076	0.958323	2	86	c7.immunesigdb	up	0.928278	14139	136
GSE38697_LIGHT_ZONE_VS_DARK_ZONE_BCELL_DN	0.17938	0.95828	2	77	c7.immunesigdb	up	0.928278	14139	136
GSE22432_MULTIPOTENT_PROGENITOR_VS_CDC_UP	0.179656	0.941228	3	155	c7.immunesigdb	up	0.928278	14139	136
GSE41978_WT_VS_ID2_KO_AND_BIM_KO_KLRG1_LOW_EFFECTOR_CD8_TCELL_DN	0.17988	0.94111	3	158	c7.immunesigdb	up	0.928278	14139	136
GSE3982_BCELL_VS_NKCELL_UP	0.179993	0.94105	3	160	c7.immunesigdb	up	0.928278	14139	136
GSE24634_TREG_VS_TCONV_POST_DAY7_IL4_CONVERSION_DN	0.18014	0.94099	3	157	c7.immunesigdb	up	0.928278	14139	136
GSE21670_UNTREATED_VS_IL6_TREATED_STAT3_KO_CD4_TCELL_UP	0.180141	0.940956	3	167	c7.immunesigdb	up	0.928278	14139	136
GSE3720_UNSTIM_VS_PMA_STIM_VD1_GAMMADELTA_TCELL_DN	0.180165	0.957921	2	85	c7.immunesigdb	up	0.928278	14139	136
GSE36527_CD62L_HIGH_CD69_NEG_VS_CD62L_LOW_CD69_POS_TREG_KLRG1_NEG_DN	0.180393	0.940869	3	157	c7.immunesigdb	up	0.928278	14139	136
GSE15330_HSC_VS_LYMPHOID_PRIMED_MULTIPOTENT_PROGENITOR_DN	0.180435	0.940871	3	151	c7.immunesigdb	up	0.928278	14139	136
GSE18281_MEDULLARY_THYMOCYTE_VS_WHOLE_MEDULLA_THYMUS_UP	0.180901	0.940645	3	152	c7.immunesigdb	up	0.929696	14139	136
GSE26928_NAIVE_VS_CXCR5_POS_CD4_TCELL_DN	0.181254	0.940431	3	165	c7.immunesigdb	up	0.930528	14139	136
GSE22033_UNTREATED_VS_MRL24_TREATED_MEF_DN	0.181511	0.940272	3	177	c7.immunesigdb	up	0.930816	14139	136
GSE20727_ROS_INH_VS_ROS_INH_AND_DNFB_ALLERGEN_TREATED_DC_DN	0.18172	0.957313	2	88	c7.immunesigdb	up	0.930816	14139	136
GSE26928_NAIVE_VS_EFF_MEMORY_CD4_TCELL_DN	0.18191	0.94013	3	161	c7.immunesigdb	up	0.930816	14139	136
GSE3982_MAC_VS_CENT_MEMORY_CD4_TCELL_DN	0.182075	0.940048	3	162	c7.immunesigdb	up	0.930816	14139	136
GSE17580_UNINFECTED_VS_S_MANSONI_INF_TEFF_UP	0.182954	0.9396	3	170	c7.immunesigdb	up	0.931509	14139	136
GSE2128_CTRL_VS_MIMETOPE_NEGATIVE_SELECTION_DP_THYMOCYTE_NOD_DN	0.183552	0.939352	3	158	c7.immunesigdb	up	0.931509	14139	136
GSE24634_NAIVE_CD4_TCELL_VS_DAY10_IL4_CONV_TREG_UP	0.183787	0.939269	3	150	c7.immunesigdb	up	0.931509	14139	136
GSE18804_BRAIN_VS_COLON_TUMORAL_MACROPHAGE_UP	0.183802	0.939235	3	157	c7.immunesigdb	up	0.931509	14139	136
GSE22025_PROGESTERONE_VS_TGFB1_AND_PROGESTERONE_TREATED_CD4_TCELL_DN	0.183923	0.939188	3	154	c7.immunesigdb	up	0.931509	14139	136
GSE22611_MUTANT_NOD2_TRANSDUCED_VS_CTRL_HEK293T_STIMULATED_WITH_MDP_6H_DN	0.183934	0.939137	3	167	c7.immunesigdb	up	0.931509	14139	136
GSE13306_LAMINA_PROPRIA_VS_SPLEEN_TREG_UP	0.184048	0.939046	3	179	c7.immunesigdb	up	0.931509	14139	136
GSE36826_WT_VS_IL1R_KO_SKIN_UP	0.184138	0.939052	3	163	c7.immunesigdb	up	0.931509	14139	136
GSE41176_UNSTIM_VS_ANTI_IGM_STIM_TAK1_KO_BCELL_3H_UP	0.184244	0.939083	3	142	c7.immunesigdb	up	0.931509	14139	136
GSE14350_IL2RB_KO_VS_WT_TEFF_DN	0.184309	0.938987	3	158	c7.immunesigdb	up	0.931509	14139	136
GSE46606_DAY1_VS_DAY3_CD40L_IL2_IL5_STIMULATED_IRF4_KO_BCELL_DN	0.184313	0.938954	3	167	c7.immunesigdb	up	0.931509	14139	136
GSE21670_IL6_VS_TGFB_AND_IL6_TREATED_CD4_TCELL_DN	0.184687	0.938856	3	145	c7.immunesigdb	up	0.932431	14139	136
GSE27859_MACROPHAGE_VS_CD11C_INT_F480_INT_DC_DN	0.184951	0.938643	3	168	c7.immunesigdb	up	0.932566	14139	136
GSE3982_BCELL_VS_CENT_MEMORY_CD4_TCELL_UP	0.185097	0.938607	3	158	c7.immunesigdb	up	0.932566	14139	136
GSE22025_TGFB1_VS_TGFB1_AND_PROGESTERONE_TREATED_CD4_TCELL_UP	0.185301	0.938504	3	159	c7.immunesigdb	up	0.932632	14139	136
GSE31082_DN_VS_DP_THYMOCYTE_DN	0.185943	0.938108	3	187	c7.immunesigdb	up	0.934897	14139	136
GSE39820_CTRL_VS_TGFBETA1_IL6_IL23A_CD4_TCELL_UP	0.186486	0.93785	3	185	c7.immunesigdb	up	0.935022	14139	136
GSE7460_FOXP3_MUT_VS_HET_ACT_TCONV_UP	0.186905	0.93777	3	148	c7.immunesigdb	up	0.935022	14139	136
GSE14350_IL2RB_KO_VS_WT_TREG_DN	0.187146	0.937576	3	169	c7.immunesigdb	up	0.935022	14139	136
GSE6092_B_BURGDOFERI_VS_B_BURGDORFERI_AND_IFNG_STIM_ENDOTHELIAL_CELL_DN	0.187229	0.937562	3	161	c7.immunesigdb	up	0.935022	14139	136
GSE21379_WT_VS_SAP_KO_TFH_CD4_TCELL_UP	0.187263	0.937549	3	160	c7.immunesigdb	up	0.935022	14139	136
GSE17721_0.5H_VS_4H_LPS_BMDC_DN	0.187482	0.937436	3	162	c7.immunesigdb	up	0.935022	14139	136
GSE5589_IL6_KO_VS_IL10_KO_LPS_AND_IL10_STIM_MACROPHAGE_45MIN_UP	0.187762	0.937273	3	170	c7.immunesigdb	up	0.935022	14139	136
GSE18893_TCONV_VS_TREG_24H_CULTURE_DN	0.187893	0.937206	3	171	c7.immunesigdb	up	0.935022	14139	136
GSE17721_PAM3CSK4_VS_CPG_2H_BMDC_DN	0.187901	0.937258	3	155	c7.immunesigdb	up	0.935022	14139	136
GSE2706_R848_VS_R848_AND_LPS_2H_STIM_DC_UP	0.188533	0.936991	3	145	c7.immunesigdb	up	0.935022	14139	136
GSE23505_UNTREATED_VS_4DAY_IL6_IL1_IL23_TREATED_CD4_TCELL_DN	0.188904	0.93675	3	160	c7.immunesigdb	up	0.935022	14139	136
GSE42088_UNINF_VS_LEISHMANIA_INF_DC_24H_UP	0.189094	0.936595	3	179	c7.immunesigdb	up	0.935022	14139	136
GSE20715_WT_VS_TLR4_KO_LUNG_DN	0.189241	0.936581	3	161	c7.immunesigdb	up	0.935022	14139	136
GSE17721_CPG_VS_GARDIQUIMOD_1H_BMDC_UP	0.189415	0.936479	3	166	c7.immunesigdb	up	0.935022	14139	136
GSE17974_IL4_AND_ANTI_IL12_VS_UNTREATED_0.5H_ACT_CD4_TCELL_UP	0.189552	0.936541	3	135	c7.immunesigdb	up	0.935022	14139	136
GSE11961_MARGINAL_ZONE_BCELL_VS_GERMINAL_CENTER_BCELL_DAY7_DN	0.189729	0.936303	3	173	c7.immunesigdb	up	0.935022	14139	136
GSE40666_UNTREATED_VS_IFNA_STIM_EFFECTOR_CD8_TCELL_90MIN_UP	0.189865	0.936262	3	165	c7.immunesigdb	up	0.935022	14139	136
GSE26488_HDAC7_KO_VS_VP16_TRANSGENIC_HDAC7_KO_DOUBLE_POSITIVE_THYMOCYTE_DN	0.189907	0.936311	3	147	c7.immunesigdb	up	0.935022	14139	136
GSE45365_NK_CELL_VS_CD11B_DC_MCMV_INFECTION_DN	0.19005	0.936179	3	163	c7.immunesigdb	up	0.935022	14139	136
GSE20715_WT_VS_TLR4_KO_48H_OZONE_LUNG_UP	0.190339	0.936051	3	159	c7.immunesigdb	up	0.935022	14139	136
GSE43955_10H_VS_30H_ACT_CD4_TCELL_WITH_TGFB_IL6_DN	0.190349	0.936035	3	162	c7.immunesigdb	up	0.935022	14139	136
GSE7548_NAIVE_VS_DAY28_PCC_IMMUNIZATION_CD4_TCELL_DN	0.190801	0.935847	3	153	c7.immunesigdb	up	0.935022	14139	136
GSE14769_UNSTIM_VS_240MIN_LPS_BMDM_DN	0.190838	0.935746	3	177	c7.immunesigdb	up	0.935022	14139	136
GSE18281_SUBCAPSULAR_VS_CENTRAL_CORTICAL_REGION_OF_THYMUS_UP	0.19102	0.935685	3	168	c7.immunesigdb	up	0.935022	14139	136
GSE3982_EOSINOPHIL_VS_EFF_MEMORY_CD4_TCELL_UP	0.191052	0.935666	3	169	c7.immunesigdb	up	0.935022	14139	136
GSE17721_CTRL_VS_CPG_1H_BMDC_DN	0.19148	0.93551	3	154	c7.immunesigdb	up	0.935022	14139	136
GSE21360_PRIMARY_VS_SECONDARY_MEMORY_CD8_TCELL_DN	0.191501	0.935477	3	160	c7.immunesigdb	up	0.935022	14139	136
GSE17721_CTRL_VS_GARDIQUIMOD_4H_BMDC_DN	0.191566	0.935464	3	155	c7.immunesigdb	up	0.935022	14139	136
GSE17186_MEMORY_VS_CD21HIGH_TRANSITIONAL_BCELL_DN	0.191648	0.935342	3	179	c7.immunesigdb	up	0.935022	14139	136
GSE339_CD4POS_VS_CD4CD8DN_DC_IN_CULTURE_UP	0.191726	0.935389	3	154	c7.immunesigdb	up	0.935022	14139	136
GSE27670_CTRL_VS_BLIMP1_TRANSDUCED_GC_BCELL_DN	0.19226	0.935055	3	174	c7.immunesigdb	up	0.935732	14139	136
GSE4748_LPS_VS_LPS_AND_CYANOBACTERIUM_LPSLIKE_STIM_DC_3H_UP	0.192299	0.935052	3	169	c7.immunesigdb	up	0.935732	14139	136
GSE3982_CENT_MEMORY_CD4_TCELL_VS_NKCELL_DN	0.192447	0.935034	3	154	c7.immunesigdb	up	0.935732	14139	136
GSE36078_WT_VS_IL1R_KO_LUNG_DC_DN	0.192681	0.934884	3	163	c7.immunesigdb	up	0.935935	14139	136
GSE360_T_GONDII_VS_B_MALAYI_HIGH_DOSE_MAC_DN	0.193317	0.934577	3	161	c7.immunesigdb	up	0.936278	14139	136
GSE25123_IL4_VS_IL4_AND_ROSIGLITAZONE_STIM_MACROPHAGE_DAY10_UP	0.193393	0.93454	3	161	c7.immunesigdb	up	0.936278	14139	136
GSE19941_UNSTIM_VS_LPS_STIM_IL10_KO_MACROPHAGE_DN	0.193639	0.934383	3	171	c7.immunesigdb	up	0.936278	14139	136
GSE14308_INDUCED_VS_NATURAL_TREG_DN	0.194116	0.934119	3	180	c7.immunesigdb	up	0.936278	14139	136
GSE3039_CD4_TCELL_VS_B1_BCELL_UP	0.194345	0.934054	3	165	c7.immunesigdb	up	0.936278	14139	136
GSE27786_LIN_NEG_VS_MONO_MAC_DN	0.194714	0.933871	3	165	c7.immunesigdb	up	0.936278	14139	136
GSE12707_AT16L1_HYPOMORPH_VS_WT_THYMUS_DN	0.19478	0.952266	2	86	c7.immunesigdb	up	0.936278	14139	136
GSE14413_UNSTIM_VS_IFNB_STIM_RAW264_CELLS_UP	0.19508	0.952131	2	88	c7.immunesigdb	up	0.936278	14139	136
GSE17721_POLYIC_VS_GARDIQUIMOD_6H_BMDC_UP	0.195125	0.933643	3	172	c7.immunesigdb	up	0.936278	14139	136
GSE19888_ADENOSINE_A3R_INH_VS_INH_PRETREAT_AND_ACT_WITH_TCELL_MEMBRANES_MAST_CELL_UP	0.195983	0.93322	3	171	c7.immunesigdb	up	0.936278	14139	136
GSE360_L_DONOVANI_VS_L_MAJOR_DC_DN	0.195993	0.93325	3	161	c7.immunesigdb	up	0.936278	14139	136
GSE19888_ADENOSINE_A3R_INH_VS_ACT_WITH_INHIBITOR_PRETREATMENT_IN_MAST_CELL_DN	0.196598	0.93298	3	153	c7.immunesigdb	up	0.936278	14139	136
GSE20366_EX_VIVO_VS_HOMEOSTATIC_CONVERSION_NAIVE_CD4_TCELL_DN	0.196618	0.932975	3	152	c7.immunesigdb	up	0.936278	14139	136
GSE7460_CTRL_VS_FOXP3_OVEREXPR_TCONV_1_DN	0.196642	0.932919	3	163	c7.immunesigdb	up	0.936278	14139	136
GSE3203_HEALTHY_VS_INFLUENZA_INFECTED_LN_BCELL_UP	0.197136	0.932662	3	166	c7.immunesigdb	up	0.936278	14139	136
GSE7831_UNSTIM_VS_INFLUENZA_STIM_PDC_4H_UP	0.197167	0.932661	3	162	c7.immunesigdb	up	0.936278	14139	136
GSE43955_TH0_VS_TGFB_IL6_TH17_ACT_CD4_TCELL_10H_UP	0.197408	0.932533	3	164	c7.immunesigdb	up	0.936278	14139	136
GSE3982_MAST_CELL_VS_TH1_UP	0.197499	0.93247	3	169	c7.immunesigdb	up	0.936278	14139	136
GSE3982_DC_VS_BCELL_UP	0.197855	0.932306	3	165	c7.immunesigdb	up	0.936278	14139	136
GSE33425_CD161_HIGH_VS_INT_CD8_TCELL_UP	0.197895	0.932265	3	171	c7.immunesigdb	up	0.936278	14139	136
GSE17721_PAM3CSK4_VS_GADIQUIMOD_4H_BMDC_DN	0.198084	0.932206	3	161	c7.immunesigdb	up	0.936278	14139	136
GSE15330_LYMPHOID_MULTIPOTENT_VS_MEGAKARYOCYTE_ERYTHROID_PROGENITOR_DN	0.198175	0.932146	3	165	c7.immunesigdb	up	0.936278	14139	136
GSE2826_XID_VS_BTK_KO_BCELL_DN	0.198435	0.932046	3	157	c7.immunesigdb	up	0.936278	14139	136
GSE7831_1H_VS_4H_CPG_STIM_PDC_DN	0.198452	0.932026	3	160	c7.immunesigdb	up	0.936278	14139	136
GSE17721_LPS_VS_GARDIQUIMOD_6H_BMDC_UP	0.198473	0.931966	3	174	c7.immunesigdb	up	0.936278	14139	136
GSE17974_CTRL_VS_ACT_IL4_AND_ANTI_IL12_12H_CD4_TCELL_UP	0.198489	0.931978	3	168	c7.immunesigdb	up	0.936278	14139	136
GSE16385_ROSIGLITAZONE_VS_UNTREATED_IFNG_TNF_STIM_MACROPHAGE_UP	0.198496	0.932016	3	157	c7.immunesigdb	up	0.936278	14139	136
GSE8921_UNSTIM_VS_TLR1_2_STIM_MONOCYTE_12H_UP	0.1985	0.931955	3	173	c7.immunesigdb	up	0.936278	14139	136
GSE2197_CPG_DNA_VS_UNTREATED_IN_DC_UP	0.198523	0.931961	3	168	c7.immunesigdb	up	0.936278	14139	136
GSE33374_CD8_ALPHAALPHA_VS_ALPHABETA_CD161_HIGH_TCELL_UP	0.198743	0.9319	3	155	c7.immunesigdb	up	0.936278	14139	136
GSE25123_IL4_VS_IL4_AND_ROSIGLITAZONE_STIM_MACROPHAGE_DAY10_DN	0.198793	0.931799	3	176	c7.immunesigdb	up	0.936278	14139	136
GSE15930_STIM_VS_STIM_AND_IL12_24H_CD8_T_CELL_DN	0.19898	0.931794	3	152	c7.immunesigdb	up	0.936278	14139	136
GSE40666_NAIVE_VS_EFFECTOR_CD8_TCELL_WITH_IFNA_STIM_90MIN_UP	0.199543	0.931475	3	161	c7.immunesigdb	up	0.936278	14139	136
GSE17721_LPS_VS_CPG_8H_BMDC_UP	0.199589	0.931426	3	168	c7.immunesigdb	up	0.936278	14139	136
GSE25123_CTRL_VS_IL4_AND_ROSIGLITAZONE_STIM_PPARG_KO_MACROPHAGE_UP	0.200042	0.931232	3	159	c7.immunesigdb	up	0.936278	14139	136
GSE41176_UNSTIM_VS_ANTI_IGM_STIM_BCELL_6H_UP	0.200186	0.931095	3	177	c7.immunesigdb	up	0.936278	14139	136
GSE40068_CXCR5NEG_BCL6NEG_CD4_TCELL_VS_CXCR5POS_BCL6NEG_TFH_DN	0.201246	0.930598	3	166	c7.immunesigdb	up	0.936278	14139	136
GSE17721_PAM3CSK4_VS_CPG_6H_BMDC_DN	0.20134	0.930558	3	164	c7.immunesigdb	up	0.936278	14139	136
GSE9960_HEALTHY_VS_GRAM_NEG_AND_POS_SEPSIS_PBMC_DN	0.201424	0.930487	3	172	c7.immunesigdb	up	0.936278	14139	136
GSE22935_WT_VS_MYD88_KO_MACROPHAGE_UP	0.201603	0.930418	3	166	c7.immunesigdb	up	0.936278	14139	136
GSE17721_CTRL_VS_CPG_6H_BMDC_DN	0.201647	0.930396	3	166	c7.immunesigdb	up	0.936278	14139	136
GSE17721_LPS_VS_POLYIC_2H_BMDC_UP	0.201716	0.930372	3	163	c7.immunesigdb	up	0.936278	14139	136
GSE34156_UNTREATED_VS_24H_NOD2_LIGAND_TREATED_MONOCYTE_DN	0.201761	0.930365	3	159	c7.immunesigdb	up	0.936278	14139	136
GSE27786_CD4_TCELL_VS_MONO_MAC_DN	0.202121	0.930171	3	162	c7.immunesigdb	up	0.936278	14139	136
GSE4748_CTRL_VS_LPS_STIM_DC_3H_UP	0.202199	0.930072	3	179	c7.immunesigdb	up	0.936278	14139	136
GSE2770_IL12_AND_TGFB_ACT_VS_ACT_CD4_TCELL_48H_UP	0.202302	0.930091	3	159	c7.immunesigdb	up	0.936278	14139	136
GSE42021_CD24LO_TREG_VS_CD24LO_TCONV_THYMUS_UP	0.20243	0.930003	3	165	c7.immunesigdb	up	0.936278	14139	136
GSE44732_UNSTIM_VS_IL27_STIM_IMATURE_DC_UP	0.203023	0.929678	3	172	c7.immunesigdb	up	0.936278	14139	136
GSE17721_CTRL_VS_CPG_8H_BMDC_DN	0.203066	0.929674	3	167	c7.immunesigdb	up	0.936278	14139	136
GSE40274_FOXP3_VS_FOXP3_AND_EOS_TRANSDUCED_ACTIVATED_CD4_TCELL_UP	0.203075	0.929638	3	176	c7.immunesigdb	up	0.936278	14139	136
GSE40274_FOXP3_VS_FOXP3_AND_IRF4_TRANSDUCED_ACTIVATED_CD4_TCELL_UP	0.20381	0.929319	3	161	c7.immunesigdb	up	0.936278	14139	136
GSE18281_SUBCAPSULAR_VS_PERIMEDULLARY_CORTICAL_REGION_OF_THYMUS_DN	0.203904	0.929287	3	157	c7.immunesigdb	up	0.936278	14139	136
GSE34156_UNTREATED_VS_6H_NOD2_LIGAND_TREATED_MONOCYTE_UP	0.203979	0.929266	3	153	c7.immunesigdb	up	0.936278	14139	136
GSE28783_ANTI_MIR33_VS_UNTREATED_ATHEROSCLEROSIS_MACROPHAGE_UP	0.204029	0.929215	3	159	c7.immunesigdb	up	0.936278	14139	136
GSE42724_NAIVE_VS_MEMORY_BCELL_DN	0.2042	0.929066	3	176	c7.immunesigdb	up	0.936278	14139	136
GSE17721_0.5H_VS_12H_POLYIC_BMDC_DN	0.204605	0.92886	3	176	c7.immunesigdb	up	0.936278	14139	136
GSE15330_HSC_VS_MEGAKARYOCYTE_ERYTHROID_PROGENITOR_IKAROS_KO_DN	0.204668	0.928907	3	155	c7.immunesigdb	up	0.936278	14139	136
GSE17721_LPS_VS_PAM3CSK4_12H_BMDC_UP	0.204921	0.92872	3	170	c7.immunesigdb	up	0.936278	14139	136
GSE12366_PLASMA_CELL_VS_MEMORY_BCELL_UP	0.20503	0.928694	3	162	c7.immunesigdb	up	0.936278	14139	136
GSE28408_LY6G_POS_VS_NEG_DC_UP	0.20504	0.928622	3	181	c7.immunesigdb	up	0.936278	14139	136
GSE3982_DC_VS_TH1_UP	0.20514	0.928615	3	168	c7.immunesigdb	up	0.936278	14139	136
GSE34156_UNTREATED_VS_6H_TLR1_TLR2_LIGAND_TREATED_MONOCYTE_UP	0.205501	0.928479	3	156	c7.immunesigdb	up	0.936278	14139	136
GSE2770_UNTREATED_VS_IL12_TREATED_ACT_CD4_TCELL_6H_UP	0.205602	0.928399	3	163	c7.immunesigdb	up	0.936278	14139	136
GSE15930_STIM_VS_STIM_AND_IL12_72H_CD8_T_CELL_DN	0.20564	0.928421	3	153	c7.immunesigdb	up	0.936278	14139	136
GSE14769_UNSTIM_VS_20MIN_LPS_BMDM_DN	0.205645	0.928358	3	168	c7.immunesigdb	up	0.936278	14139	136
GSE17721_PAM3CSK4_VS_CPG_2H_BMDC_UP	0.205984	0.928215	3	160	c7.immunesigdb	up	0.936278	14139	136
GSE37416_0H_VS_48H_F_TULARENSIS_LVS_NEUTROPHIL_DN	0.206355	0.927981	3	172	c7.immunesigdb	up	0.936278	14139	136
GSE360_L_MAJOR_VS_B_MALAYI_LOW_DOSE_DC_UP	0.206472	0.927958	3	162	c7.immunesigdb	up	0.936278	14139	136
GSE43863_LY6C_INT_CXCR5POS_VS_LY6C_LOW_CXCR5NEG_EFFECTOR_CD4_TCELL_DN	0.20648	0.927958	3	161	c7.immunesigdb	up	0.936278	14139	136
GSE16385_UNTREATED_VS_12H_ROSIGLITAZONE_IFNG_TNF_TREATED_MACROPHAGE_UP	0.20658	0.927959	3	149	c7.immunesigdb	up	0.936278	14139	136
GSE17301_IFNA2_VS_IFNA5_STIM_ACD3_ACD28_ACT_CD8_TCELL_UP	0.207032	0.92761	3	179	c7.immunesigdb	up	0.936278	14139	136
GSE45365_NK_CELL_VS_BCELL_DN	0.207056	0.947231	2	94	c7.immunesigdb	up	0.936278	14139	136
GSE9650_NAIVE_VS_MEMORY_CD8_TCELL_UP	0.207146	0.927552	3	179	c7.immunesigdb	up	0.936278	14139	136
GSE5099_CLASSICAL_M1_VS_ALTERNATIVE_M2_MACROPHAGE_UP	0.207244	0.927536	3	169	c7.immunesigdb	up	0.936278	14139	136
GSE17974_1.5H_VS_72H_IL4_AND_ANTI_IL12_ACT_CD4_TCELL_UP	0.207325	0.927438	3	186	c7.immunesigdb	up	0.936278	14139	136
GSE3982_BCELL_VS_TH1_DN	0.207474	0.927422	3	168	c7.immunesigdb	up	0.936278	14139	136
GSE17721_CTRL_VS_CPG_0.5H_BMDC_DN	0.207645	0.927459	3	140	c7.immunesigdb	up	0.936278	14139	136
GSE17721_POLYIC_VS_CPG_1H_BMDC_DN	0.207826	0.927253	3	165	c7.immunesigdb	up	0.936278	14139	136
GSE13493_DP_VS_CD8POS_THYMOCYTE_DN	0.207945	0.927191	3	165	c7.immunesigdb	up	0.936278	14139	136
GSE17721_CTRL_VS_POLYIC_0.5H_BMDC_DN	0.208126	0.927123	3	159	c7.immunesigdb	up	0.936278	14139	136
GSE45365_CD8A_DC_VS_CD11B_DC_UP	0.208533	0.926874	3	169	c7.immunesigdb	up	0.937243	14139	136
GSE17721_0.5H_VS_8H_POLYIC_BMDC_DN	0.209364	0.926432	3	173	c7.immunesigdb	up	0.937367	14139	136
GSE14386_UNTREATED_VS_IFNA_TREATED_ACT_PBMC_MS_PATIENT_UP	0.209405	0.94627	2	92	c7.immunesigdb	up	0.937367	14139	136
GSE2585_CD80_HIGH_VS_LOW_AIRE_KO_MTEC_UP	0.209575	0.926381	3	158	c7.immunesigdb	up	0.937367	14139	136
GSE11864_CSF1_IFNG_VS_CSF1_PAM3CYS_IN_MAC_DN	0.20959	0.926337	3	167	c7.immunesigdb	up	0.937367	14139	136
GSE5542_IFNA_VS_IFNA_AND_IFNG_TREATED_EPITHELIAL_CELLS_24H_UP	0.209942	0.926171	3	163	c7.immunesigdb	up	0.937367	14139	136
GSE17580_UNINFECTED_VS_S_MANSONI_INF_TEFF_DN	0.209952	0.926213	3	152	c7.immunesigdb	up	0.937367	14139	136
GSE41867_DAY6_VS_DAY8_LCMV_CLONE13_EFFECTOR_CD8_TCELL_UP	0.210033	0.926117	3	165	c7.immunesigdb	up	0.937367	14139	136
GSE12001_MIR223_KO_VS_WT_NEUTROPHIL_UP	0.210246	0.926031	3	159	c7.immunesigdb	up	0.937367	14139	136
GSE6092_UNSTIM_VS_IFNG_STIM_ENDOTHELIAL_CELL_DN	0.210389	0.925906	3	172	c7.immunesigdb	up	0.937367	14139	136
GSE32128_INOS_DEPENDENT_VS_INOS_INDEPENDENT_ACTIVATED_TCELL_DN	0.210731	0.925756	3	165	c7.immunesigdb	up	0.937367	14139	136
GSE29614_DAY3_VS_DAY7_TIV_FLU_VACCINE_PBMC_UP	0.210741	0.945772	2	85	c7.immunesigdb	up	0.937367	14139	136
GSE17721_LPS_VS_CPG_4H_BMDC_UP	0.210869	0.925658	3	172	c7.immunesigdb	up	0.937367	14139	136
GSE17721_POLYIC_VS_GARDIQUIMOD_2H_BMDC_DN	0.211494	0.925338	3	171	c7.immunesigdb	up	0.937611	14139	136
GSE20715_0H_VS_24H_OZONE_LUNG_DN	0.21154	0.925349	3	162	c7.immunesigdb	up	0.937611	14139	136
GSE22611_UNSTIM_VS_2H_MDP_STIM_MUTANT_NOD2_TRANSDUCED_HEK293T_CELL_UP	0.211735	0.925232	3	166	c7.immunesigdb	up	0.937611	14139	136
GSE17721_LPS_VS_GARDIQUIMOD_8H_BMDC_DN	0.211751	0.925198	3	173	c7.immunesigdb	up	0.937611	14139	136
GSE8921_UNSTIM_VS_TLR1_2_STIM_MONOCYTE_6H_DN	0.211943	0.92514	3	162	c7.immunesigdb	up	0.937611	14139	136
GSE34515_CD16_POS_MONOCYTE_VS_DC_DN	0.212079	0.925007	3	179	c7.immunesigdb	up	0.937611	14139	136
GSE2706_LPS_VS_R848_AND_LPS_8H_STIM_DC_UP	0.212364	0.924859	3	179	c7.immunesigdb	up	0.93802	14139	136
GSE43955_1H_VS_20H_ACT_CD4_TCELL_UP	0.212901	0.924615	3	169	c7.immunesigdb	up	0.938026	14139	136
GSE46606_IRF4_KO_VS_WT_CD40L_IL2_IL5_1DAY_STIMULATED_BCELL_UP	0.212991	0.92458	3	166	c7.immunesigdb	up	0.938026	14139	136
GSE35685_CD34POS_CD38NEG_VS_CD34POS_CD10NEG_CD62LPOS_BONE_MARROW_DN	0.213004	0.924585	3	163	c7.immunesigdb	up	0.938026	14139	136
GSE13522_WT_VS_IFNAR_KO_SKIN_UP	0.213247	0.924463	3	162	c7.immunesigdb	up	0.938026	14139	136
GSE9946_IMMATURE_VS_LISTERIA_INF_MATURE_DC_DN	0.213431	0.944573	2	93	c7.immunesigdb	up	0.938026	14139	136
GSE41867_NAIVE_VS_DAY30_LCMV_CLONE13_EXHAUSTED_CD8_TCELL_DN	0.213633	0.924175	3	186	c7.immunesigdb	up	0.938026	14139	136
GSE36891_UNSTIM_VS_POLYIC_TLR3_STIM_PERITONEAL_MACROPHAGE_DN	0.213713	0.924164	3	177	c7.immunesigdb	up	0.938026	14139	136
GSE17186_CD21LOW_VS_CD21HIGH_TRANSITIONAL_BCELL_UP	0.213934	0.924031	3	182	c7.immunesigdb	up	0.938153	14139	136
GSE6259_33D1_POS_VS_DEC205_POS_SPLENIC_DC_DN	0.214303	0.923885	3	169	c7.immunesigdb	up	0.938633	14139	136
GSE17721_PAM3CSK4_VS_GADIQUIMOD_12H_BMDC_DN	0.214527	0.923764	3	170	c7.immunesigdb	up	0.938633	14139	136
GSE5099_UNSTIM_VS_MCSF_TREATED_MONOCYTE_DAY3_DN	0.214622	0.923689	3	177	c7.immunesigdb	up	0.938633	14139	136
GSE7460_FOXP3_MUT_VS_WT_ACT_WITH_TGFB_TCONV_UP	0.214948	0.923576	3	162	c7.immunesigdb	up	0.938634	14139	136
GSE13762_CTRL_VS_125_VITAMIND_DAY12_DC_DN	0.215007	0.943855	2	100	c7.immunesigdb	up	0.938634	14139	136
GSE339_CD4POS_VS_CD8POS_DC_IN_CULTURE_UP	0.215461	0.923276	3	170	c7.immunesigdb	up	0.938649	14139	136
GSE41867_NAIVE_VS_DAY8_LCMV_ARMSTRONG_EFFECTOR_CD8_TCELL_UP	0.215525	0.92327	3	163	c7.immunesigdb	up	0.938649	14139	136
GSE43955_10H_VS_60H_ACT_CD4_TCELL_DN	0.215589	0.923198	3	173	c7.immunesigdb	up	0.938649	14139	136
GSE29949_MICROGLIA_VS_DC_BRAIN_UP	0.216305	0.922838	3	169	c7.immunesigdb	up	0.940857	14139	136
GSE22601_IMMATURE_CD4_SINGLE_POSITIVE_VS_CD8_SINGLE_POSITIVE_THYMOCYTE_DN	0.216545	0.922676	3	179	c7.immunesigdb	up	0.940857	14139	136
GSE46242_CTRL_VS_EGR2_DELETED_ANERGIC_TH1_CD4_TCELL_UP	0.2167	0.922631	3	169	c7.immunesigdb	up	0.940857	14139	136
GSE29618_PRE_VS_DAY7_FLU_VACCINE_BCELL_DN	0.217003	0.922449	3	175	c7.immunesigdb	up	0.940857	14139	136
GSE22432_MULTIPOTENT_PROGENITOR_VS_PDC_UP	0.217061	0.922453	3	166	c7.immunesigdb	up	0.940857	14139	136
GSE12707_AT16L1_HYPOMORPH_VS_WT_THYMUS_UP	0.218074	0.942598	2	93	c7.immunesigdb	up	0.941477	14139	136
GSE17721_LPS_VS_POLYIC_1H_BMDC_DN	0.218104	0.921866	3	176	c7.immunesigdb	up	0.941477	14139	136
GSE16266_CTRL_VS_LPS_STIM_MEF_UP	0.218355	0.92172	3	180	c7.immunesigdb	up	0.941477	14139	136
GSE22935_WT_VS_MYD88_KO_MACROPHAGE_12H_MBOVIS_BCG_STIM_DN	0.218401	0.921725	3	172	c7.immunesigdb	up	0.941477	14139	136
GSE20366_TREG_VS_NAIVE_CD4_TCELL_HOMEOSTATIC_CONVERSION_UP	0.218576	0.921644	3	169	c7.immunesigdb	up	0.941477	14139	136
GSE2405_HEAT_KILLED_LYSATE_VS_LIVE_A_PHAGOCYTOPHILUM_STIM_NEUTROPHIL_9H_UP	0.218654	0.921606	3	168	c7.immunesigdb	up	0.941477	14139	136
GSE16266_LPS_VS_HEATSHOCK_AND_LPS_STIM_MEF_DN	0.218944	0.921416	3	178	c7.immunesigdb	up	0.941477	14139	136
GSE20715_WT_VS_TLR4_KO_6H_OZONE_LUNG_DN	0.219269	0.921263	3	173	c7.immunesigdb	up	0.941477	14139	136
GSE2770_UNTREATED_VS_IL4_TREATED_ACT_CD4_TCELL_2H_UP	0.21945	0.921203	3	164	c7.immunesigdb	up	0.941477	14139	136
GSE40666_NAIVE_VS_EFFECTOR_CD8_TCELL_WITH_IFNA_STIM_90MIN_DN	0.219803	0.920955	3	180	c7.immunesigdb	up	0.941477	14139	136
GSE13547_2H_VS_12_H_ANTI_IGM_STIM_ZFX_KO_BCELL_DN	0.219998	0.920948	3	156	c7.immunesigdb	up	0.941477	14139	136
GSE11961_FOLLICULAR_BCELL_VS_PLASMA_CELL_DAY7_UP	0.220048	0.920917	3	157	c7.immunesigdb	up	0.941477	14139	136
GSE26669_CD4_VS_CD8_TCELL_IN_MLR_UP	0.220095	0.920819	3	175	c7.immunesigdb	up	0.941477	14139	136
GSE360_LOW_DOSE_B_MALAYI_VS_M_TUBERCULOSIS_MAC_DN	0.220269	0.920762	3	166	c7.immunesigdb	up	0.941477	14139	136
GSE17721_PAM3CSK4_VS_GADIQUIMOD_16H_BMDC_UP	0.220334	0.920748	3	161	c7.immunesigdb	up	0.941477	14139	136
GSE22886_NAIVE_CD4_TCELL_VS_MONOCYTE_DN	0.220385	0.920696	3	167	c7.immunesigdb	up	0.941477	14139	136
GSE26928_NAIVE_VS_CENT_MEMORY_CD4_TCELL_DN	0.220559	0.920608	3	166	c7.immunesigdb	up	0.941477	14139	136
GSE26343_WT_VS_NFAT5_KO_MACROPHAGE_DN	0.220876	0.920409	3	174	c7.immunesigdb	up	0.941477	14139	136
GSE7460_FOXP3_MUT_VS_WT_ACT_TCONV_UP	0.22111	0.9203	3	170	c7.immunesigdb	up	0.941477	14139	136
GSE15330_HSC_VS_LYMPHOID_PRIMED_MULTIPOTENT_PROGENITOR_UP	0.221226	0.920238	3	170	c7.immunesigdb	up	0.941477	14139	136
GSE17721_PAM3CSK4_VS_CPG_24H_BMDC_DN	0.221263	0.920196	3	176	c7.immunesigdb	up	0.941477	14139	136
GSE37416_0H_VS_6H_F_TULARENSIS_LVS_NEUTROPHIL_DN	0.221569	0.920019	3	180	c7.immunesigdb	up	0.941959	14139	136
GSE17721_0.5H_VS_4H_POLYIC_BMDC_DN	0.222522	0.919495	3	185	c7.immunesigdb	up	0.94506	14139	136
GSE21670_STAT3_KO_VS_WT_CD4_TCELL_UP	0.222708	0.919535	3	151	c7.immunesigdb	up	0.94506	14139	136
GSE27786_CD8_TCELL_VS_NKTCELL_UP	0.222881	0.919375	3	166	c7.immunesigdb	up	0.94506	14139	136
GSE17721_POLYIC_VS_GARDIQUIMOD_8H_BMDC_UP	0.223191	0.919193	3	170	c7.immunesigdb	up	0.945554	14139	136
GSE43955_TH0_VS_TGFB_IL6_IL23_TH17_ACT_CD4_TCELL_52H_UP	0.224025	0.918729	3	175	c7.immunesigdb	up	0.945963	14139	136
GSE6674_CPG_VS_CPG_AND_ANTI_IGM_STIM_BCELL_DN	0.224141	0.918655	3	178	c7.immunesigdb	up	0.945963	14139	136
GSE13762_CTRL_VS_125_VITAMIND_DAY5_DC_UP	0.224214	0.940035	2	83	c7.immunesigdb	up	0.945963	14139	136
GSE2770_IL12_AND_TGFB_ACT_VS_ACT_CD4_TCELL_2H_UP	0.224271	0.918597	3	175	c7.immunesigdb	up	0.945963	14139	136
GSE21546_ELK1_KO_VS_SAP1A_KO_AND_ELK1_KO_ANTI_CD3_STIM_DP_THYMOCYTES_DN	0.224477	0.91849	3	174	c7.immunesigdb	up	0.945963	14139	136
GSE3982_MAC_VS_TH2_DN	0.224532	0.918481	3	169	c7.immunesigdb	up	0.945963	14139	136
GSE19772_CTRL_VS_HCMV_INF_MONOCYTES_UP	0.2247	0.918368	3	175	c7.immunesigdb	up	0.945963	14139	136
GSE22432_CONVENTIONAL_CDC_VS_PLASMACYTOID_PDC_DN	0.224841	0.91827	3	181	c7.immunesigdb	up	0.945963	14139	136
GSE37605_TREG_VS_TCONV_C57BL6_FOXP3_FUSION_GFP_UP	0.225203	0.939508	2	93	c7.immunesigdb	up	0.946541	14139	136
GSE29615_CTRL_VS_DAY7_LAIV_FLU_VACCINE_PBMC_DN	0.225448	0.939338	2	101	c7.immunesigdb	up	0.946541	14139	136
GSE9037_WT_VS_IRAK4_KO_LPS_1H_STIM_BMDM_UP	0.225754	0.917799	3	176	c7.immunesigdb	up	0.946541	14139	136
GSE30971_WBP7_HET_VS_KO_MACROPHAGE_2H_LPS_STIM_UP	0.225755	0.91781	3	173	c7.immunesigdb	up	0.946541	14139	136
GSE17721_CTRL_VS_LPS_0.5H_BMDC_DN	0.226176	0.917621	3	164	c7.immunesigdb	up	0.947059	14139	136
GSE36826_WT_VS_IL1R_KO_SKIN_DN	0.226268	0.917551	3	169	c7.immunesigdb	up	0.947059	14139	136
GSE46242_TH1_VS_ANERGIC_TH1_CD4_TCELL_WITH_EGR2_DELETED_DN	0.226764	0.917309	3	163	c7.immunesigdb	up	0.947864	14139	136
GSE46242_CTRL_VS_EGR2_DELETED_TH1_CD4_TCELL_UP	0.226849	0.917264	3	163	c7.immunesigdb	up	0.947864	14139	136
GSE17301_CTRL_VS_48H_ACD3_ACD28_STIM_CD8_TCELL_UP	0.22774	0.916755	3	170	c7.immunesigdb	up	0.948092	14139	136
GSE41176_UNSTIM_VS_ANTI_IGM_STIM_BCELL_24H_DN	0.228288	0.916406	3	184	c7.immunesigdb	up	0.948092	14139	136
GSE24634_TREG_VS_TCONV_POST_DAY10_IL4_CONVERSION_UP	0.228411	0.916365	3	177	c7.immunesigdb	up	0.948092	14139	136
GSE24634_NAIVE_CD4_TCELL_VS_DAY5_IL4_CONV_TREG_UP	0.22858	0.916266	3	179	c7.immunesigdb	up	0.948092	14139	136
GSE360_DC_VS_MAC_M_TUBERCULOSIS_DN	0.228636	0.916271	3	170	c7.immunesigdb	up	0.948092	14139	136
GSE29949_CD8_POS_DC_SPLEEN_VS_MONOCYTE_BONE_MARROW_DN	0.228664	0.916236	3	175	c7.immunesigdb	up	0.948092	14139	136
GSE41176_WT_VS_TAK1_KO_ANTI_IGM_STIM_BCELL_6H_DN	0.228782	0.916164	3	177	c7.immunesigdb	up	0.948092	14139	136
GSE24634_TEFF_VS_TCONV_DAY10_IN_CULTURE_DN	0.228975	0.916076	3	173	c7.immunesigdb	up	0.948092	14139	136
GSE18281_SUBCAPSULAR_VS_PERIMEDULLARY_CORTICAL_REGION_OF_THYMUS_UP	0.229029	0.916002	3	185	c7.immunesigdb	up	0.948092	14139	136
GSE17721_0.5H_VS_12H_PAM3CSK4_BMDC_DN	0.229147	0.915956	3	180	c7.immunesigdb	up	0.948092	14139	136
GSE3039_ALPHAALPHA_CD8_TCELL_VS_B1_BCELL_UP	0.229424	0.915802	3	181	c7.immunesigdb	up	0.948092	14139	136
GSE369_SOCS3_KO_VS_IFNG_KO_LIVER_DN	0.229607	0.915738	3	172	c7.immunesigdb	up	0.948092	14139	136
GSE17186_MEMORY_VS_NAIVE_BCELL_DN	0.229787	0.915621	3	177	c7.immunesigdb	up	0.948092	14139	136
GSE45365_NK_CELL_VS_BCELL_MCMV_INFECTION_DN	0.230265	0.915355	3	179	c7.immunesigdb	up	0.948092	14139	136
KAECH_NAIVE_VS_MEMORY_CD8_TCELL_DN	0.23048	0.915294	3	165	c7.immunesigdb	up	0.948092	14139	136
GSE11057_NAIVE_VS_MEMORY_CD4_TCELL_DN	0.230635	0.915154	3	179	c7.immunesigdb	up	0.948092	14139	136
GSE17721_LPS_VS_GARDIQUIMOD_16H_BMDC_DN	0.230728	0.915111	3	177	c7.immunesigdb	up	0.948092	14139	136
GSE32901_NAIVE_VS_TH17_NEG_CD4_TCELL_DN	0.230904	0.937097	2	82	c7.immunesigdb	up	0.948092	14139	136
GSE17721_12H_VS_24H_POLYIC_BMDC_UP	0.230913	0.91501	3	177	c7.immunesigdb	up	0.948092	14139	136
GSE12392_CD8A_POS_VS_NEG_SPLEEN_DC_UP	0.231418	0.914763	3	170	c7.immunesigdb	up	0.948092	14139	136
GSE13522_CTRL_VS_T_CRUZI_G_STRAIN_INF_SKIN_DN	0.231758	0.936541	2	101	c7.immunesigdb	up	0.948092	14139	136
GSE17721_0.5H_VS_24H_LPS_BMDC_DN	0.231767	0.914586	3	167	c7.immunesigdb	up	0.948092	14139	136
GSE9960_GRAM_NEG_VS_GRAM_POS_SEPSIS_PBMC_UP	0.231783	0.914586	3	165	c7.immunesigdb	up	0.948092	14139	136
GSE2706_LPS_VS_R848_AND_LPS_2H_STIM_DC_DN	0.231911	0.936529	2	94	c7.immunesigdb	up	0.948092	14139	136
GSE39152_BRAIN_VS_SPLEEN_CD103_NEG_MEMORY_CD8_TCELL_UP	0.23194	0.914459	3	175	c7.immunesigdb	up	0.948092	14139	136
GSE8384_CTRL_VS_B_ABORTUS_4H_MAC_CELL_LINE_DN	0.231963	0.914471	3	169	c7.immunesigdb	up	0.948092	14139	136
GSE5099_DAY3_VS_DAY7_MCSF_TREATED_MACROPHAGE_UP	0.232525	0.914137	3	176	c7.immunesigdb	up	0.949591	14139	136
GSE13762_CTRL_VS_125_VITAMIND_DAY12_DC_UP	0.232878	0.935971	2	111	c7.immunesigdb	up	0.950235	14139	136
GSE41867_NAIVE_VS_DAY8_LCMV_CLONE13_EFFECTOR_CD8_TCELL_UP	0.233877	0.913415	3	172	c7.immunesigdb	up	0.951425	14139	136
GSE40666_WT_VS_STAT4_KO_CD8_TCELL_UP	0.233881	0.93558	2	102	c7.immunesigdb	up	0.951425	14139	136
GSE5679_PPARG_LIGAND_ROSIGLITAZONE_VS_ROSIGLITAZONE_AND_RARA_AGONIST_AM580_TREATED_DC_UP	0.234148	0.913263	3	173	c7.immunesigdb	up	0.951425	14139	136
GSE2770_UNTREATED_VS_IL4_TREATED_ACT_CD4_TCELL_6H_UP	0.234198	0.913239	3	172	c7.immunesigdb	up	0.951425	14139	136
GSE9650_NAIVE_VS_MEMORY_CD8_TCELL_DN	0.234359	0.913177	3	166	c7.immunesigdb	up	0.951425	14139	136
GSE37534_GW1929_VS_PIOGLITAZONE_TREATED_CD4_TCELL_PPARG1_FOXP3_TRANSDUCED_DN	0.234378	0.91308	3	188	c7.immunesigdb	up	0.951425	14139	136
GSE20715_0H_VS_24H_OZONE_TLR4_KO_LUNG_DN	0.234626	0.912997	3	174	c7.immunesigdb	up	0.951425	14139	136
GSE7460_CTRL_VS_TGFB_TREATED_ACT_FOXP3_HET_TCONV_DN	0.234732	0.912943	3	173	c7.immunesigdb	up	0.951425	14139	136
GSE3982_BASOPHIL_VS_EFF_MEMORY_CD4_TCELL_UP	0.235024	0.912759	3	179	c7.immunesigdb	up	0.951818	14139	136
GSE30962_ACUTE_VS_CHRONIC_LCMV_SECONDARY_INF_CD8_TCELL_DN	0.235608	0.912435	3	180	c7.immunesigdb	up	0.952295	14139	136
GSE2706_2H_VS_8H_LPS_STIM_DC_UP	0.235673	0.912479	3	161	c7.immunesigdb	up	0.952295	14139	136
GSE40666_UNTREATED_VS_IFNA_STIM_STAT4_KO_EFFECTOR_CD8_TCELL_90MIN_UP	0.235728	0.912392	3	174	c7.immunesigdb	up	0.952295	14139	136
GSE10325_LUPUS_BCELL_VS_LUPUS_MYELOID_DN	0.236098	0.912197	3	172	c7.immunesigdb	up	0.952998	14139	136
GSE14308_TH2_VS_INDUCED_TREG_DN	0.237314	0.911512	3	176	c7.immunesigdb	up	0.956813	14139	136
GSE29949_MICROGLIA_BRAIN_VS_CD8_POS_DC_SPLEEN_UP	0.237493	0.91139	3	182	c7.immunesigdb	up	0.956813	14139	136
GSE6259_DEC205_POS_DC_VS_CD8_TCELL_DN	0.237748	0.933741	2	115	c7.immunesigdb	up	0.956813	14139	136
GSE45365_HEALTHY_VS_MCMV_INFECTION_BCELL_IFNAR_KO_UP	0.237828	0.911173	3	191	c7.immunesigdb	up	0.956813	14139	136
GSE12845_IGD_POS_BLOOD_VS_PRE_GC_TONSIL_BCELL_UP	0.238398	0.910951	3	167	c7.immunesigdb	up	0.958314	14139	136
GSE13484_UNSTIM_VS_12H_YF17D_VACCINE_STIM_PBMC_DN	0.239174	0.910488	3	175	c7.immunesigdb	up	0.9601	14139	136
GSE1448_CTRL_VS_ANTI_VALPHA2_DP_THYMOCYTE_DN	0.239237	0.910506	3	163	c7.immunesigdb	up	0.9601	14139	136
GSE17721_ALL_VS_24H_PAM3CSK4_BMDC_UP	0.239995	0.910042	3	173	c7.immunesigdb	up	0.961382	14139	136
GSE17721_LPS_VS_CPG_12H_BMDC_DN	0.24008	0.910039	3	163	c7.immunesigdb	up	0.961382	14139	136
GSE17721_4_VS_24H_GARDIQUIMOD_BMDC_UP	0.240148	0.909974	3	169	c7.immunesigdb	up	0.961382	14139	136
GSE6259_33D1_POS_DC_VS_CD8_TCELL_DN	0.240543	0.932513	2	107	c7.immunesigdb	up	0.962172	14139	136
GSE369_PRE_VS_POST_IL6_INJECTION_IFNG_WT_LIVER_DN	0.241285	0.909286	3	183	c7.immunesigdb	up	0.964053	14139	136
GSE7509_DC_VS_MONOCYTE_WITH_FCGRIIB_STIM_UP	0.241409	0.909184	3	192	c7.immunesigdb	up	0.964053	14139	136
GSE3039_CD4_TCELL_VS_ALPHAALPHA_CD8_TCELL_DN	0.241911	0.909027	3	162	c7.immunesigdb	up	0.965266	14139	136
GSE18804_SPLEEN_MACROPHAGE_VS_COLON_TUMORAL_MACROPHAGE_UP	0.242248	0.908798	3	171	c7.immunesigdb	up	0.965745	14139	136
GSE17721_LPS_VS_CPG_24H_BMDC_UP	0.242618	0.908623	3	164	c7.immunesigdb	up	0.965745	14139	136
GSE10273_HIGH_IL7_VS_HIGH_IL7_AND_IRF4_IN_IRF4_8_NULL_PRE_BCELL_DN	0.242652	0.908581	3	169	c7.immunesigdb	up	0.965745	14139	136
GSE3982_DC_VS_EFF_MEMORY_CD4_TCELL_UP	0.242941	0.908398	3	174	c7.immunesigdb	up	0.965745	14139	136
GSE36078_WT_VS_IL1R_KO_LUNG_DC_AFTER_AD5_T425A_HEXON_INF_UP	0.243022	0.908349	3	175	c7.immunesigdb	up	0.965745	14139	136
GSE17721_PAM3CSK4_VS_CPG_12H_BMDC_DN	0.243265	0.908221	3	173	c7.immunesigdb	up	0.965924	14139	136
GSE32128_INOS_DEPENDENT_VS_INOS_INDEPENDENT_ACTIVATED_TCELL_UP	0.243535	0.908038	3	181	c7.immunesigdb	up	0.966208	14139	136
GSE43955_TH0_VS_TGFB_IL6_TH17_ACT_CD4_TCELL_30H_DN	0.243882	0.907932	3	161	c7.immunesigdb	up	0.966796	14139	136
GSE17721_CPG_VS_GARDIQUIMOD_8H_BMDC_UP	0.245788	0.906844	3	165	c7.immunesigdb	up	0.97332	14139	136
GSE2770_IL4_ACT_VS_ACT_CD4_TCELL_6H_DN	0.245927	0.906682	3	185	c7.immunesigdb	up	0.97332	14139	136
GSE17721_POLYIC_VS_CPG_24H_BMDC_UP	0.246207	0.90659	3	169	c7.immunesigdb	up	0.973637	14139	136
GSE411_WT_VS_SOCS3_KO_MACROPHAGE_IL6_STIM_400MIN_DN	0.247053	0.906037	3	188	c7.immunesigdb	up	0.975556	14139	136
GSE36009_UNSTIM_VS_LPS_STIM_NLRP10_KO_DC_UP	0.247093	0.906025	3	185	c7.immunesigdb	up	0.975556	14139	136
GSE17721_LPS_VS_CPG_2H_BMDC_DN	0.248473	0.905337	3	164	c7.immunesigdb	up	0.980211	14139	136
GSE26669_CTRL_VS_COSTIM_BLOCK_MLR_CD4_TCELL_UP	0.248696	0.905192	3	168	c7.immunesigdb	up	0.980297	14139	136
GSE29164_UNTREATED_VS_CD8_TCELL_AND_IL12_TREATED_MELANOMA_DAY7_DN	0.249588	0.904721	3	161	c7.immunesigdb	up	0.983017	14139	136
GSE2128_C57BL6_VS_NOD_CD4CD8_DP_THYMOCYTE_DN	0.250211	0.904254	3	187	c7.immunesigdb	up	0.984677	14139	136
GSE13547_WT_VS_ZFX_KO_BCELL_DN	0.250528	0.904215	3	156	c7.immunesigdb	up	0.985125	14139	136
GSE2706_2H_VS_8H_R848_AND_LPS_STIM_DC_UP	0.25166	0.903492	3	172	c7.immunesigdb	up	0.988623	14139	136
GSE5503_LIVER_DC_VS_PLN_DC_ACTIVATED_ALLOGENIC_TCELL_UP	0.252265	0.903147	3	172	c7.immunesigdb	up	0.988623	14139	136
GSE9946_IMMATURE_VS_PROSTAGLANDINE2_TREATED_MATURE_DC_UP	0.252295	0.926968	2	114	c7.immunesigdb	up	0.988623	14139	136
GSE339_CD8POS_VS_CD4CD8DN_DC_UP	0.25242	0.903055	3	173	c7.immunesigdb	up	0.988623	14139	136
GSE11973_MIR223_KOVS_WT_BONE_MARROW_NEUTROPHIL_UP	0.252494	0.903004	3	175	c7.immunesigdb	up	0.988623	14139	136
GSE23308_CTRL_VS_CORTICOSTERONE_TREATED_MACROPHAGE_MINERALCORTICOID_REC_KO_DN	0.252747	0.902795	3	191	c7.immunesigdb	up	0.988623	14139	136
GSE14308_TH1_VS_INDUCED_TREG_DN	0.252894	0.902767	3	177	c7.immunesigdb	up	0.988623	14139	136
GSE22140_HEALTHY_VS_ARTHRITIC_MOUSE_CD4_TCELL_UP	0.253149	0.902682	3	164	c7.immunesigdb	up	0.988623	14139	136
GSE25088_CTRL_VS_ROSIGLITAZONE_STIM_STAT6_KO_MACROPHAGE_DN	0.253335	0.902475	3	187	c7.immunesigdb	up	0.988623	14139	136
GSE39820_CTRL_VS_TGFBETA3_IL6_CD4_TCELL_UP	0.253446	0.902419	3	185	c7.immunesigdb	up	0.988623	14139	136
GSE16385_UNTREATED_VS_12H_ROSIGLITAZONE_TREATED_MACROPHAGE_UP	0.253776	0.92632	2	106	c7.immunesigdb	up	0.988705	14139	136
GSE43955_1H_VS_10H_ACT_CD4_TCELL_WITH_TGFB_IL6_UP	0.253873	0.902263	3	165	c7.immunesigdb	up	0.988705	14139	136
GSE17721_CTRL_VS_GARDIQUIMOD_24H_BMDC_DN	0.254533	0.901834	3	176	c7.immunesigdb	up	0.990481	14139	136
GSE10500_ARTHRITIC_SYNOVIAL_FLUID_VS_HEALTHY_MACROPHAGE_DN	0.255391	0.92545	2	120	c7.immunesigdb	up	0.992839	14139	136
GSE40666_WT_VS_STAT1_KO_CD8_TCELL_DN	0.255546	0.90124	3	179	c7.immunesigdb	up	0.992839	14139	136
GSE32034_LY6C_HIGH_VS_LOW_ROSIGLIZATONE_TREATED_MONOCYTE_UP	0.256082	0.900977	3	169	c7.immunesigdb	up	0.994128	14139	136
GSE30962_ACUTE_VS_CHRONIC_LCMV_PRIMARY_INF_CD8_TCELL_DN	0.257231	0.90025	3	184	c7.immunesigdb	up	0.997653	14139	136
GSE5503_MLN_DC_VS_PLN_DC_ACTIVATED_ALLOGENIC_TCELL_UP	0.257399	0.90021	3	171	c7.immunesigdb	up	0.997653	14139	136
GSE15330_MEGAKARYOCYTE_ERYTHROID_VS_GRANULOCYTE_MONOCYTE_PROGENITOR_DN	0.258371	0.899609	3	180	c7.immunesigdb	up	1	14139	136
GSE3565_DUSP1_VS_WT_SPLENOCYTES_UP	0.258485	0.923952	2	121	c7.immunesigdb	up	1	14139	136
GSE17721_LPS_VS_GARDIQUIMOD_12H_BMDC_DN	0.259018	0.899253	3	176	c7.immunesigdb	up	1	14139	136
GSE17721_4H_VS_24H_POLYIC_BMDC_UP	0.259336	0.899073	3	175	c7.immunesigdb	up	1	14139	136
GSE2128_C57BL6_VS_NOD_THYMOCYTE_MIMETOPE_NEGATIVE_SELECTION_DN	0.259431	0.898996	3	180	c7.immunesigdb	up	1	14139	136
GSE28408_LY6G_POS_VS_NEG_DC_DN	0.259673	0.89892	3	166	c7.immunesigdb	up	1	14139	136
GSE6269_HEALTHY_VS_E_COLI_INF_PBMC_DN	0.259841	0.923339	2	114	c7.immunesigdb	up	1	14139	136
GSE9960_GRAM_POS_VS_GRAM_NEG_AND_POS_SEPSIS_PBMC_UP	0.261051	0.898035	3	185	c7.immunesigdb	up	1	14139	136
GSE9006_HEALTHY_VS_TYPE_1_DIABETES_PBMC_4MONTH_POST_DX_UP	0.261247	0.89789	3	193	c7.immunesigdb	up	1	14139	136
GSE2826_WT_VS_BTK_KO_BCELL_UP	0.262392	0.897289	3	177	c7.immunesigdb	up	1	14139	136
GSE41176_WT_VS_TAK1_KO_ANTI_IGM_STIM_BCELL_3H_DN	0.262412	0.897268	3	179	c7.immunesigdb	up	1	14139	136
GSE8685_IL2_STARVED_VS_IL15_ACT_IL2_STARVED_CD4_TCELL_UP	0.26298	0.896942	3	178	c7.immunesigdb	up	1	14139	136
GSE21927_HEALTHY_VS_TUMOROUS_BALBC_MOUSE_MONOCYTE_DN	0.262993	0.921846	2	108	c7.immunesigdb	up	1	14139	136
GSE24634_TEFF_VS_TCONV_DAY7_IN_CULTURE_UP	0.264256	0.89621	3	175	c7.immunesigdb	up	1	14139	136
GSE18281_PERIMEDULLARY_CORTICAL_REGION_VS_WHOLE_CORTEX_THYMUS_DN	0.264676	0.92094	2	119	c7.immunesigdb	up	1	14139	136
GSE46606_UNSTIM_VS_CD40L_IL2_IL5_1DAY_STIMULATED_IRF4_KO_BCELL_UP	0.264882	0.89583	3	178	c7.immunesigdb	up	1	14139	136
GSE32986_UNSTIM_VS_CURDLAN_LOWDOSE_STIM_DC_DN	0.265162	0.895684	3	174	c7.immunesigdb	up	1	14139	136
GSE24671_CTRL_VS_SENDAI_VIRUS_INFECTED_MOUSE_SPLENOCYTES_UP	0.265704	0.920378	2	128	c7.immunesigdb	up	1	14139	136
GSE7509_DC_VS_MONOCYTE_UP	0.265729	0.895316	3	182	c7.immunesigdb	up	1	14139	136
GSE17186_NAIVE_VS_CD21HIGH_TRANSITIONAL_BCELL_CORD_BLOOD_UP	0.26608	0.895118	3	180	c7.immunesigdb	up	1	14139	136
GSE5589_WT_VS_IL10_KO_LPS_AND_IL10_STIM_MACROPHAGE_45MIN_DN	0.267472	0.8943	3	180	c7.immunesigdb	up	1	14139	136
GSE23321_CD8_STEM_CELL_MEMORY_VS_NAIVE_CD8_TCELL_UP	0.269176	0.89329	3	181	c7.immunesigdb	up	1	14139	136
GSE24102_GRANULOCYSTIC_MDSC_VS_NEUTROPHIL_DN	0.269347	0.893231	3	172	c7.immunesigdb	up	1	14139	136
GSE21033_3H_VS_24H_POLYIC_STIM_DC_UP	0.271545	0.917409	2	139	c7.immunesigdb	up	1	14139	136
GSE17186_BLOOD_VS_CORD_BLOOD_CD21HIGH_TRANSITIONAL_BCELL_UP	0.271552	0.891848	3	189	c7.immunesigdb	up	1	14139	136
GSE22886_NAIVE_BCELL_VS_MONOCYTE_DN	0.271663	0.891834	3	177	c7.immunesigdb	up	1	14139	136
GSE17974_IL4_AND_ANTI_IL12_VS_UNTREATED_0.5H_ACT_CD4_TCELL_DN	0.272919	0.916959	2	103	c7.immunesigdb	up	1	14139	136
GSE40273_EOS_KO_VS_WT_TREG_UP	0.273238	0.890844	3	189	c7.immunesigdb	up	1	14139	136
GSE35685_CD34POS_CD38NEG_VS_CD34POS_CD10POS_BONE_MARROW_DN	0.275707	0.889421	3	177	c7.immunesigdb	up	1	14139	136
GSE46606_DAY1_VS_DAY3_CD40L_IL2_IL5_STIMULATED_BCELL_UP	0.275784	0.915358	2	123	c7.immunesigdb	up	1	14139	136
GSE5679_CTRL_VS_PPARG_LIGAND_ROSIGLITAZONE_AND_RARA_AGONIST_AM580_TREATED_DC_DN	0.276032	0.889246	3	173	c7.immunesigdb	up	1	14139	136
GSE37416_CTRL_VS_12H_F_TULARENSIS_LVS_NEUTROPHIL_DN	0.276474	0.888938	3	182	c7.immunesigdb	up	1	14139	136
GSE40274_FOXP3_VS_FOXP3_AND_HELIOS_TRANSDUCED_ACTIVATED_CD4_TCELL_DN	0.277298	0.914614	2	119	c7.immunesigdb	up	1	14139	136
GSE360_DC_VS_MAC_DN	0.277888	0.888151	3	169	c7.immunesigdb	up	1	14139	136
GSE3039_NKT_CELL_VS_ALPHABETA_CD8_TCELL_UP	0.278448	0.887738	3	185	c7.immunesigdb	up	1	14139	136
GSE43863_NAIVE_VS_MEMORY_TFH_CD4_TCELL_D150_LCMV_DN	0.278711	0.887587	3	183	c7.immunesigdb	up	1	14139	136
GSE43957_UNTREATED_VS_NACL_TREATED_ANTI_CD3_CD28_STIM_CD4_TCELL_DN	0.279904	0.886896	3	177	c7.immunesigdb	up	1	14139	136
GSE3337_CTRL_VS_16H_IFNG_IN_CD8POS_DC_DN	0.281183	0.886121	3	177	c7.immunesigdb	up	1	14139	136
GSE1460_CD4_THYMOCYTE_VS_THYMIC_STROMAL_CELL_DN	0.281441	0.885919	3	187	c7.immunesigdb	up	1	14139	136
GSE17721_CTRL_VS_GARDIQUIMOD_12H_BMDC_UP	0.282625	0.885227	3	181	c7.immunesigdb	up	1	14139	136
GSE39152_BRAIN_VS_SPLEEN_CD103_NEG_MEMORY_CD8_TCELL_DN	0.28521	0.883671	3	177	c7.immunesigdb	up	1	14139	136
GSE21379_TFH_VS_NON_TFH_CD4_TCELL_DN	0.287826	0.909138	2	124	c7.immunesigdb	up	1	14139	136
GSE41867_NAIVE_VS_DAY8_LCMV_EFFECTOR_CD8_TCELL_UP	0.288432	0.881645	3	188	c7.immunesigdb	up	1	14139	136
GSE4984_UNTREATED_VS_VEHICLE_CTRL_TREATED_DC_UP	0.288439	0.908784	2	129	c7.immunesigdb	up	1	14139	136
GSE1740_MCSF_VS_MCSF_AND_IFNG_DAY2_DERIVED_MACROPHAGE_WITH_IFNA_STIM_DN	0.288921	0.908599	2	119	c7.immunesigdb	up	1	14139	136
GSE30971_2H_VS_4H_LPS_STIM_MACROPHAGE_WBP7_HET_DN	0.291939	0.907015	2	118	c7.immunesigdb	up	1	14139	136
GSE19941_LPS_VS_LPS_AND_IL10_STIM_IL10_KO_MACROPHAGE_DN	0.294736	0.905514	2	120	c7.immunesigdb	up	1	14139	136
GSE19825_NAIVE_VS_DAY3_EFF_CD8_TCELL_UP	0.295823	0.904964	2	116	c7.immunesigdb	up	1	14139	136
GOLDRATH_EFF_VS_MEMORY_CD8_TCELL_UP	0.296815	0.876498	3	177	c7.immunesigdb	up	1	14139	136
GSE2585_CTEC_VS_MTEC_THYMUS_UP	0.29692	0.876465	3	171	c7.immunesigdb	up	1	14139	136
GSE6674_CPG_VS_CPG_AND_ANTI_IGM_STIM_BCELL_UP	0.297954	0.87577	3	180	c7.immunesigdb	up	1	14139	136
GSE6092_UNSTIM_VS_IFNG_STIM_AND_B_BURGDORFERI_INF_ENDOTHELIAL_CELL_DN	0.298535	0.903501	2	117	c7.immunesigdb	up	1	14139	136
GSE22611_NOD2_TRANSD_VS_CTRL_TRANSD_HEK293_MDP_STIM_2H_UP	0.299349	0.902968	2	130	c7.immunesigdb	up	1	14139	136
GSE37532_TREG_VS_TCONV_PPARG_KO_CD4_TCELL_FROM_LN_DN	0.300355	0.874209	3	191	c7.immunesigdb	up	1	14139	136
GSE29614_CTRL_VS_DAY3_TIV_FLU_VACCINE_PBMC_UP	0.300383	0.902612	2	105	c7.immunesigdb	up	1	14139	136
GSE6259_FLT3L_INDUCED_33D1_POS_DC_VS_CD8_TCELL_DN	0.302344	0.901483	2	112	c7.immunesigdb	up	1	14139	136
GSE19825_NAIVE_VS_IL2RAHIGH_DAY3_EFF_CD8_TCELL_UP	0.304431	0.900242	2	125	c7.immunesigdb	up	1	14139	136
GSE12198_CTRL_VS_LOW_IL2_STIM_NK_CELL_DN	0.304628	0.871539	3	184	c7.immunesigdb	up	1	14139	136
GSE21927_SPLENIC_C26GM_TUMOROUS_VS_BONE_MARROW_MONOCYTES_UP	0.304962	0.900039	2	114	c7.immunesigdb	up	1	14139	136
GSE3982_EOSINOPHIL_VS_TH2_DN	0.307638	0.869598	3	189	c7.immunesigdb	up	1	14139	136
GSE25146_UNSTIM_VS_HELIOBACTER_PYLORI_LPS_STIM_AGS_CELL_DN	0.308138	0.898054	2	150	c7.immunesigdb	up	1	14139	136
GSE22886_NAIVE_CD8_TCELL_VS_DC_DN	0.308385	0.86913	3	187	c7.immunesigdb	up	1	14139	136
GSE4590_LARGE_PRE_BCELL_VS_VPREB_POS_LARGE_PRE_BCELL_UP	0.310269	0.896889	2	147	c7.immunesigdb	up	1	14139	136
GSE6259_33D1_POS_DC_VS_BCELL_DN	0.310411	0.896979	2	121	c7.immunesigdb	up	1	14139	136
GSE40274_FOXP3_VS_FOXP3_AND_GATA1_TRANSDUCED_ACTIVATED_CD4_TCELL_UP	0.314054	0.894836	2	137	c7.immunesigdb	up	1	14139	136
GSE3039_ALPHAALPHA_VS_ALPHABETA_CD8_TCELL_DN	0.316092	0.893718	2	133	c7.immunesigdb	up	1	14139	136
GSE36392_TYPE_2_MYELOID_VS_MAC_IL25_TREATED_LUNG_UP	0.316106	0.89379	2	122	c7.immunesigdb	up	1	14139	136
GSE3982_MEMORY_CD4_TCELL_VS_BCELL_UP	0.316472	0.893459	2	140	c7.immunesigdb	up	1	14139	136
GSE10325_MYELOID_VS_LUPUS_MYELOID_UP	0.316483	0.89357	2	123	c7.immunesigdb	up	1	14139	136
GSE17974_IL4_AND_ANTI_IL12_VS_UNTREATED_72H_ACT_CD4_TCELL_UP	0.316586	0.893497	2	125	c7.immunesigdb	up	1	14139	136
GSE2585_AIRE_KO_VS_WT_CD80_LOW_MTEC_UP	0.317276	0.893124	2	123	c7.immunesigdb	up	1	14139	136
GSE3565_CTRL_VS_LPS_INJECTED_SPLENOCYTES_UP	0.317291	0.89301	2	138	c7.immunesigdb	up	1	14139	136
GSE32423_MEMORY_VS_NAIVE_CD8_TCELL_IL7_IL4_UP	0.31754	0.893043	2	115	c7.immunesigdb	up	1	14139	136
GSE4590_PRE_BCELL_VS_VPREB_POS_LARGE_PRE_BCELL_UP	0.317985	0.892693	2	127	c7.immunesigdb	up	1	14139	136
GSE29949_CD8_NEG_DC_SPLEEN_VS_DC_BRAIN_UP	0.318667	0.892314	2	126	c7.immunesigdb	up	1	14139	136
GSE40274_CTRL_VS_XBP1_TRANSDUCED_ACTIVATED_CD4_TCELL_UP	0.319805	0.891586	2	138	c7.immunesigdb	up	1	14139	136
GSE28726_NAIVE_VS_ACTIVATED_CD4_TCELL_DN	0.3203	0.861441	3	183	c7.immunesigdb	up	1	14139	136
GSE27291_6H_VS_7D_STIM_GAMMADELTA_TCELL_DN	0.32056	0.891157	2	138	c7.immunesigdb	up	1	14139	136
GSE46606_UNSTIM_VS_CD40L_IL2_IL5_3DAY_STIMULATED_IRF4HIGH_SORTED_BCELL_DN	0.320677	0.891285	2	113	c7.immunesigdb	up	1	14139	136
GSE4590_SMALL_VS_LARGE_PRE_BCELL_UP	0.320714	0.891146	2	127	c7.immunesigdb	up	1	14139	136
GSE3982_NKCELL_VS_TH1_UP	0.320993	0.890874	2	144	c7.immunesigdb	up	1	14139	136
GSE8685_IL15_ACT_IL2_STARVED_VS_IL21_ACT_IL2_STARVED_CD4_TCELL_UP	0.322073	0.890321	2	134	c7.immunesigdb	up	1	14139	136
GSE15624_CTRL_VS_3H_HALOFUGINONE_TREATED_CD4_TCELL_UP	0.323597	0.889397	2	142	c7.immunesigdb	up	1	14139	136
GSE41176_UNSTIM_VS_ANTI_IGM_STIM_BCELL_24H_UP	0.324985	0.888666	2	132	c7.immunesigdb	up	1	14139	136
GSE17974_IL4_AND_ANTI_IL12_VS_UNTREATED_4H_ACT_CD4_TCELL_DN	0.325395	0.888588	2	113	c7.immunesigdb	up	1	14139	136
GSE25088_CTRL_VS_IL4_STIM_STAT6_KO_MACROPHAGE_UP	0.325856	0.888158	2	133	c7.immunesigdb	up	1	14139	136
GSE19512_NAUTRAL_VS_INDUCED_TREG_UP	0.32663	0.887756	2	127	c7.immunesigdb	up	1	14139	136
GSE17974_CTRL_VS_ACT_IL4_AND_ANTI_IL12_0.5H_CD4_TCELL_UP	0.327343	0.887496	2	110	c7.immunesigdb	up	1	14139	136
GSE17974_IL4_AND_ANTI_IL12_VS_UNTREATED_6H_ACT_CD4_TCELL_UP	0.327521	0.887242	2	127	c7.immunesigdb	up	1	14139	136
GSE4748_CYANOBACTERIUM_LPSLIKE_VS_LPS_AND_CYANOBACTERIUM_LPSLIKE_STIM_DC_3H_DN	0.327852	0.887153	2	115	c7.immunesigdb	up	1	14139	136
GSE34156_UNTREATED_VS_24H_NOD2_LIGAND_TREATED_MONOCYTE_UP	0.330747	0.885361	2	128	c7.immunesigdb	up	1	14139	136
GSE37532_TREG_VS_TCONV_CD4_TCELL_FROM_LN_UP	0.332608	0.853278	3	186	c7.immunesigdb	up	1	14139	136
GSE2585_CD80_HIGH_VS_LOW_AIRE_KO_MTEC_DN	0.333275	0.883853	2	132	c7.immunesigdb	up	1	14139	136
GSE29615_DAY3_VS_DAY7_LAIV_FLU_VACCINE_PBMC_UP	0.333383	0.883861	2	123	c7.immunesigdb	up	1	14139	136
GSE24142_EARLY_THYMIC_PROGENITOR_VS_DN2_THYMOCYTE_ADULT_UP	0.334714	0.882886	2	151	c7.immunesigdb	up	1	14139	136
GSE37301_CD4_TCELL_VS_GRANULOCYTE_MONOCYTE_PROGENITOR_DN	0.334857	0.882856	2	142	c7.immunesigdb	up	1	14139	136
GSE3982_MAST_CELL_VS_EFF_MEMORY_CD4_TCELL_DN	0.335392	0.88256	2	139	c7.immunesigdb	up	1	14139	136
GSE22886_IGG_IGA_MEMORY_BCELL_VS_BLOOD_PLASMA_CELL_UP	0.335601	0.882325	2	158	c7.immunesigdb	up	1	14139	136
GSE21360_SECONDARY_VS_QUATERNARY_MEMORY_CD8_TCELL_DN	0.338628	0.880681	2	134	c7.immunesigdb	up	1	14139	136
GSE15750_WT_VS_TRAF6KO_DAY10_EFF_CD8_TCELL_DN	0.338667	0.880704	2	128	c7.immunesigdb	up	1	14139	136
GSE21033_CTRL_VS_POLYIC_STIM_DC_1H_UP	0.338668	0.880643	2	136	c7.immunesigdb	up	1	14139	136
GSE45365_NK_CELL_VS_CD8_TCELL_DN	0.338739	0.880645	2	130	c7.immunesigdb	up	1	14139	136
GSE27786_LIN_NEG_VS_ERYTHROBLAST_DN	0.338925	0.880483	2	137	c7.immunesigdb	up	1	14139	136
GSE22611_MUTANT_NOD2_TRANSDUCED_VS_CTRL_HEK293T_STIMULATED_WITH_MDP_6H_UP	0.339043	0.880386	2	141	c7.immunesigdb	up	1	14139	136
GSE45365_WT_VS_IFNAR_KO_CD8A_DC_MCMV_INFECTION_DN	0.339824	0.880049	2	124	c7.immunesigdb	up	1	14139	136
GSE4748_CTRL_VS_CYANOBACTERIUM_LPSLIKE_STIM_DC_3H_UP	0.341265	0.878977	2	155	c7.immunesigdb	up	1	14139	136
GSE10463_CD40L_AND_VA347_VS_CD40L_IN_DC_DN	0.341761	0.878912	2	122	c7.immunesigdb	up	1	14139	136
GSE2935_UV_INACTIVATED_VS_LIVE_SENDAI_VIRUS_INF_MACROPHAGE_DN	0.34498	0.876882	2	134	c7.immunesigdb	up	1	14139	136
GSE16450_CTRL_VS_IFNA_6H_STIM_IMMATURE_NEURON_CELL_LINE_UP	0.345441	0.876457	2	157	c7.immunesigdb	up	1	14139	136
GSE15659_RESTING_TREG_VS_NONSUPPRESSIVE_TCELL_UP	0.34662	0.8759	2	133	c7.immunesigdb	up	1	14139	136
GSE34156_NOD2_LIGAND_VS_TLR1_TLR2_LIGAND_24H_TREATED_MONOCYTE_UP	0.34816	0.874945	2	136	c7.immunesigdb	up	1	14139	136
GSE7348_LPS_VS_TOLERIZED_AND_LPS_STIM_MACROPHAGE_DN	0.3482	0.874845	2	147	c7.immunesigdb	up	1	14139	136
GSE3982_MAC_VS_EFF_MEMORY_CD4_TCELL_DN	0.348215	0.874862	2	143	c7.immunesigdb	up	1	14139	136
GSE3982_EOSINOPHIL_VS_TH1_UP	0.349305	0.87418	2	146	c7.immunesigdb	up	1	14139	136
GSE22443_IL2_VS_IL12_TREATED_ACT_CD8_TCELL_UP	0.349527	0.874176	2	128	c7.immunesigdb	up	1	14139	136
GSE21546_WT_VS_SAP1A_KO_DP_THYMOCYTES_DN	0.350426	0.873516	2	143	c7.immunesigdb	up	1	14139	136
GSE14026_TH1_VS_TH17_UP	0.350754	0.87338	2	134	c7.immunesigdb	up	1	14139	136
GSE22886_NAIVE_CD4_TCELL_VS_MEMORY_TCELL_UP	0.350759	0.873334	2	140	c7.immunesigdb	up	1	14139	136
GSE360_L_MAJOR_VS_M_TUBERCULOSIS_MAC_UP	0.351843	0.872692	2	137	c7.immunesigdb	up	1	14139	136
GSE19374_UNINF_VS_LISTERIA_INFECTED_MACROPHAGE_DN	0.351957	0.872554	2	147	c7.immunesigdb	up	1	14139	136
GSE1791_CTRL_VS_NEUROMEDINU_IN_T_CELL_LINE_12H_DN	0.352113	0.872615	2	126	c7.immunesigdb	up	1	14139	136
GSE37532_WT_VS_PPARG_KO_LN_TCONV_UP	0.352426	0.872149	2	168	c7.immunesigdb	up	1	14139	136
GSE9960_HEALTHY_VS_SEPSIS_PBMC_DN	0.353204	0.871921	2	129	c7.immunesigdb	up	1	14139	136
GSE7460_CTRL_VS_FOXP3_OVEREXPR_TCONV_UP	0.354959	0.870801	2	134	c7.immunesigdb	up	1	14139	136
GSE12366_NAIVE_VS_MEMORY_BCELL_UP	0.355336	0.870483	2	146	c7.immunesigdb	up	1	14139	136
GSE19941_UNSTIM_VS_LPS_STIM_IL10_KO_NFKBP50_KO_MACROPHAGE_DN	0.357147	0.869384	2	143	c7.immunesigdb	up	1	14139	136
GSE32255_UNSTIM_VS_4H_LPS_STIM_DC_UP	0.357323	0.869198	2	155	c7.immunesigdb	up	1	14139	136
GSE7764_IL15_TREATED_VS_CTRL_NK_CELL_24H_DN	0.357843	0.868876	2	155	c7.immunesigdb	up	1	14139	136
GSE36392_MAC_VS_NEUTROPHIL_IL25_TREATED_LUNG_DN	0.357846	0.869024	2	133	c7.immunesigdb	up	1	14139	136
GSE22886_IGM_MEMORY_BCELL_VS_BLOOD_PLASMA_CELL_UP	0.357941	0.868827	2	153	c7.immunesigdb	up	1	14139	136
GSE8515_IL1_VS_IL6_4H_STIM_MAC_DN	0.358235	0.868759	2	136	c7.immunesigdb	up	1	14139	136
GSE21546_WT_VS_SAP1A_KO_AND_ELK1_KO_DP_THYMOCYTES_DN	0.358318	0.8685	2	170	c7.immunesigdb	up	1	14139	136
GSE1740_UNSTIM_VS_IFNA_STIMULATED_MCSF_IFNG_DERIVED_MACROPHAGE_UP	0.358337	0.868696	2	136	c7.immunesigdb	up	1	14139	136
GSE16266_LPS_VS_HEATSHOCK_AND_LPS_STIM_MEF_UP	0.358859	0.868387	2	134	c7.immunesigdb	up	1	14139	136
GSE45739_UNSTIM_VS_ACD3_ACD28_STIM_WT_CD4_TCELL_UP	0.359106	0.868061	2	160	c7.immunesigdb	up	1	14139	136
GSE19941_UNSTIM_VS_LPS_AND_IL10_STIM_IL10_KO_NFKBP50_KO_MACROPHAGE_UP	0.359282	0.868174	2	128	c7.immunesigdb	up	1	14139	136
GSE24142_EARLY_THYMIC_PROGENITOR_VS_DN2_THYMOCYTE_UP	0.360672	0.86715	2	149	c7.immunesigdb	up	1	14139	136
GSE12845_IGD_POS_VS_NEG_BLOOD_BCELL_UP	0.361519	0.866634	2	147	c7.immunesigdb	up	1	14139	136
GSE22501_PERIPHERAL_BLOOD_VS_CORD_BLOOD_TREG_UP	0.364225	0.864985	2	140	c7.immunesigdb	up	1	14139	136
GSE13522_CTRL_VS_T_CRUZI_Y_STRAIN_INF_SKIN_BALBC_MOUSE_UP	0.365039	0.864616	2	123	c7.immunesigdb	up	1	14139	136
GSE5589_WT_VS_IL10_KO_LPS_AND_IL10_STIM_MACROPHAGE_180MIN_UP	0.365061	0.864513	2	133	c7.immunesigdb	up	1	14139	136
GSE32901_NAIVE_VS_TH1_CD4_TCELL_DN	0.366203	0.863767	2	136	c7.immunesigdb	up	1	14139	136
GSE32255_WT_UNSTIM_VS_JMJD2D_KNOCKDOWN_4H_LPS_STIM_DC_DN	0.366913	0.863205	2	152	c7.immunesigdb	up	1	14139	136
GSE22045_TREG_VS_TCONV_UP	0.366976	0.863248	2	140	c7.immunesigdb	up	1	14139	136
GSE3982_CENT_MEMORY_CD4_TCELL_VS_TH1_UP	0.367131	0.863043	2	156	c7.immunesigdb	up	1	14139	136
GSE21774_CD62L_POS_CD56_BRIGHT_VS_CD62L_NEG_CD56_DIM_NK_CELL_UP	0.367508	0.862934	2	137	c7.immunesigdb	up	1	14139	136
GSE21033_1H_VS_12H_POLYIC_STIM_DC_UP	0.367954	0.862552	2	151	c7.immunesigdb	up	1	14139	136
GSE30083_SP3_VS_SP4_THYMOCYTE_DN	0.368323	0.862305	2	153	c7.immunesigdb	up	1	14139	136
GSE18791_CTRL_VS_NEWCASTLE_VIRUS_DC_1H_DN	0.368561	0.862324	2	130	c7.immunesigdb	up	1	14139	136
GSE28237_EARLY_VS_LATE_GC_BCELL_UP	0.368865	0.862006	2	146	c7.immunesigdb	up	1	14139	136
GSE2585_THYMIC_DC_VS_THYMIC_MACROPHAGE_UP	0.368959	0.862013	2	137	c7.immunesigdb	up	1	14139	136
GSE21774_CD62L_POS_CD56_BRIGHT_VS_CD62L_NEG_CD56_DIM_NK_CELL_DN	0.369268	0.861602	2	171	c7.immunesigdb	up	1	14139	136
GSE34156_TLR1_TLR2_LIGAND_VS_NOD2_AND_TLR1_TLR2_LIGAND_6H_TREATED_MONOCYTE_DN	0.371079	0.860775	2	124	c7.immunesigdb	up	1	14139	136
GSE27786_LSK_VS_ERYTHROBLAST_DN	0.371113	0.860735	2	126	c7.immunesigdb	up	1	14139	136
GSE5099_MONOCYTE_VS_CLASSICAL_M1_MACROPHAGE_UP	0.371672	0.860275	2	138	c7.immunesigdb	up	1	14139	136
GSE15659_NAIVE_CD4_TCELL_VS_ACTIVATED_TREG_UP	0.371959	0.860053	2	143	c7.immunesigdb	up	1	14139	136
GSE23321_CD8_STEM_CELL_MEMORY_VS_CENTRAL_MEMORY_CD8_TCELL_UP	0.372077	0.859977	2	143	c7.immunesigdb	up	1	14139	136
GSE21927_EL4_VS_MCA203_TUMOR_MONOCYTES_UP	0.372469	0.859822	2	131	c7.immunesigdb	up	1	14139	136
GSE3982_EFF_MEMORY_CD4_TCELL_VS_TH1_UP	0.372892	0.859356	2	158	c7.immunesigdb	up	1	14139	136
GSE12392_WT_VS_IFNB_KO_CD8A_POS_SPLEEN_DC_DN	0.373076	0.859315	2	146	c7.immunesigdb	up	1	14139	136
GSE29949_DC_BRAIN_VS_MONOCYTE_BONE_MARROW_DN	0.373299	0.859248	2	136	c7.immunesigdb	up	1	14139	136
GSE13306_TREG_RA_VS_TCONV_RA_DN	0.373794	0.858938	2	135	c7.immunesigdb	up	1	14139	136
GSE41867_NAIVE_VS_DAY30_LCMV_CLONE13_EXHAUSTED_CD8_TCELL_UP	0.374178	0.8586	2	147	c7.immunesigdb	up	1	14139	136
GSE29618_PRE_VS_DAY7_POST_LAIV_FLU_VACCINE_BCELL_DN	0.374627	0.858297	2	149	c7.immunesigdb	up	1	14139	136
GSE22611_MUTANT_NOD2_VS_CTRL_TRANSDUCED_HEK293T_CELL_DN	0.374646	0.858291	2	148	c7.immunesigdb	up	1	14139	136
GSE4984_LPS_VS_VEHICLE_CTRL_TREATED_DC_DN	0.375261	0.857748	2	173	c7.immunesigdb	up	1	14139	136
GSE25146_UNSTIM_VS_HELIOBACTER_PYLORI_LPS_STIM_AGS_CELL_UP	0.376048	0.857271	2	167	c7.immunesigdb	up	1	14139	136
GSE27786_BCELL_VS_ERYTHROBLAST_DN	0.377061	0.856798	2	139	c7.immunesigdb	up	1	14139	136
GSE21033_CTRL_VS_POLYIC_STIM_DC_1H_DN	0.377335	0.856527	2	152	c7.immunesigdb	up	1	14139	136
GSE3982_EOSINOPHIL_VS_BCELL_UP	0.377563	0.856458	2	141	c7.immunesigdb	up	1	14139	136
GSE20152_HTNFA_OVERXPRESS_ANKLE_VS_CTRL_SPHK1_KO_ANKLE_UP	0.377575	0.856346	2	156	c7.immunesigdb	up	1	14139	136
GSE16385_MONOCYTE_VS_MACROPHAGE_DN	0.378513	0.855834	2	142	c7.immunesigdb	up	1	14139	136
GSE22886_UNSTIM_VS_IL2_STIM_NKCELL_UP	0.379289	0.855214	2	159	c7.immunesigdb	up	1	14139	136
GSE3982_EFF_MEMORY_VS_CENT_MEMORY_CD4_TCELL_DN	0.37951	0.855089	2	156	c7.immunesigdb	up	1	14139	136
GSE24210_CTRL_VS_IL35_TREATED_TCONV_CD4_TCELL_UP	0.379799	0.85483	2	168	c7.immunesigdb	up	1	14139	136
GSE13411_NAIVE_BCELL_VS_PLASMA_CELL_UP	0.379858	0.854803	2	166	c7.immunesigdb	up	1	14139	136
GSE16385_ROSIGLITAZONE_IL4_VS_ROSIGLITAZONE_ALONE_STIM_MACROPHAGE_UP	0.380459	0.854559	2	143	c7.immunesigdb	up	1	14139	136
GSE3982_EOSINOPHIL_VS_BASOPHIL_UP	0.380511	0.854462	2	152	c7.immunesigdb	up	1	14139	136
GSE33162_HDAC3_KO_VS_HDAC3_KO_4H_LPS_STIM_MACROPHAGE_DN	0.380608	0.854543	2	133	c7.immunesigdb	up	1	14139	136
GSE2770_UNTREATED_VS_TGFB_AND_IL12_TREATED_ACT_CD4_TCELL_6H_DN	0.380695	0.854436	2	139	c7.immunesigdb	up	1	14139	136
GSE37301_MULTIPOTENT_PROGENITOR_VS_CD4_TCELL_UP	0.380768	0.854321	2	148	c7.immunesigdb	up	1	14139	136
GSE15750_WT_VS_TRAF6KO_DAY6_EFF_CD8_TCELL_DN	0.38107	0.85411	2	150	c7.immunesigdb	up	1	14139	136
GSE28737_WT_VS_BCL6_KO_FOLLICULAR_BCELL_UP	0.381473	0.853868	2	147	c7.immunesigdb	up	1	14139	136
GSE40274_CTRL_VS_IRF4_TRANSDUCED_ACTIVATED_CD4_TCELL_UP	0.381847	0.853734	2	133	c7.immunesigdb	up	1	14139	136
GSE7460_CTRL_VS_TGFB_TREATED_ACT_CD8_TCELL_DN	0.382496	0.853101	2	162	c7.immunesigdb	up	1	14139	136
GSE5589_WT_VS_IL10_KO_LPS_AND_IL6_STIM_MACROPHAGE_45MIN_DN	0.382583	0.853081	2	156	c7.immunesigdb	up	1	14139	136
GSE7852_LN_VS_THYMUS_TREG_UP	0.38289	0.852803	2	169	c7.immunesigdb	up	1	14139	136
GSE18281_SUBCAPSULAR_CORTICAL_REGION_VS_WHOLE_MEDULLA_THYMUS_UP	0.383047	0.852722	2	165	c7.immunesigdb	up	1	14139	136
GSE36078_UNTREATED_VS_AD5_T425A_HEXON_INF_IL1R_KO_MOUSE_LUNG_DC_UP	0.383152	0.852775	2	146	c7.immunesigdb	up	1	14139	136
GSE19888_CTRL_VS_A3R_ACTIVATION_MAST_CELL_DN	0.383505	0.852754	2	122	c7.immunesigdb	up	1	14139	136
GSE19374_UNINF_VS_LISTERIA_INFECTED_MACROPHAGE_UP	0.38368	0.852507	2	136	c7.immunesigdb	up	1	14139	136
GSE22886_UNSTIM_VS_IL15_STIM_NKCELL_UP	0.384098	0.852067	2	159	c7.immunesigdb	up	1	14139	136
GSE3982_BCELL_VS_TH1_UP	0.384499	0.851848	2	152	c7.immunesigdb	up	1	14139	136
GSE29618_LAIV_VS_TIV_FLU_VACCINE_DAY7_PDC_DN	0.384632	0.851882	2	136	c7.immunesigdb	up	1	14139	136
GSE37301_COMMON_LYMPHOID_PROGENITOR_VS_GRAN_MONO_PROGENITOR_DN	0.38521	0.851422	2	146	c7.immunesigdb	up	1	14139	136
GSE13306_TREG_VS_TCONV_UP	0.385413	0.851295	2	145	c7.immunesigdb	up	1	14139	136
GSE22886_TH1_VS_TH2_48H_ACT_UP	0.385664	0.851193	2	137	c7.immunesigdb	up	1	14139	136
GSE21063_WT_VS_NFATC1_KO_BCELL_UP	0.385993	0.850936	2	142	c7.immunesigdb	up	1	14139	136
GSE13738_RESTING_VS_TCR_ACTIVATED_CD4_TCELL_UP	0.386006	0.850762	2	167	c7.immunesigdb	up	1	14139	136
GSE24492_LYVE_NEG_VS_POS_MACROPHAGE_UP	0.38631	0.850641	2	154	c7.immunesigdb	up	1	14139	136
GSE10239_MEMORY_VS_KLRG1INT_EFF_CD8_TCELL_UP	0.388175	0.849469	2	145	c7.immunesigdb	up	1	14139	136
GSE20366_CD103_POS_VS_NEG_TREG_KLRG1NEG_DN	0.388348	0.849234	2	163	c7.immunesigdb	up	1	14139	136
GSE4142_NAIVE_VS_MEMORY_BCELL_DN	0.388574	0.849312	2	132	c7.immunesigdb	up	1	14139	136
GSE10325_CD4_TCELL_VS_MYELOID_DN	0.388918	0.848912	2	154	c7.immunesigdb	up	1	14139	136
GSE2128_CTRL_VS_MIMETOPE_NEGATIVE_SELECTION_DP_THYMOCYTE_C57BL6_UP	0.388972	0.849004	2	137	c7.immunesigdb	up	1	14139	136
GSE13411_NAIVE_VS_IGM_MEMORY_BCELL_UP	0.38945	0.848572	2	152	c7.immunesigdb	up	1	14139	136
GSE3982_CTRL_VS_LPS_1H_NEUTROPHIL_DN	0.389674	0.848429	2	151	c7.immunesigdb	up	1	14139	136
GSE16386_IL4_VS_IL4_AND_ROSIGLITAZONE_STIM_MACROPHAGE_6H_DN	0.389944	0.848411	2	131	c7.immunesigdb	up	1	14139	136
GSE3982_DC_VS_BCELL_DN	0.390195	0.848069	2	153	c7.immunesigdb	up	1	14139	136
GSE3039_NKT_CELL_VS_ALPHAALPHA_CD8_TCELL_DN	0.390491	0.848002	2	136	c7.immunesigdb	up	1	14139	136
GSE46606_IRF4_KO_VS_WT_CD40L_IL2_IL5_1DAY_STIMULATED_BCELL_DN	0.391895	0.846992	2	145	c7.immunesigdb	up	1	14139	136
GSE24142_DN2_VS_DN3_THYMOCYTE_DN	0.392154	0.846679	2	166	c7.immunesigdb	up	1	14139	136
GSE29949_CD8_POS_DC_SPLEEN_VS_MONOCYTE_BONE_MARROW_UP	0.392236	0.846756	2	146	c7.immunesigdb	up	1	14139	136
GSE7768_OVA_ALONE_VS_OVA_WITH_LPS_IMMUNIZED_MOUSE_WHOLE_SPLEEN_6H_UP	0.392269	0.846684	2	153	c7.immunesigdb	up	1	14139	136
GSE3920_UNTREATED_VS_IFNB_TREATED_ENDOTHELIAL_CELL_DN	0.392737	0.8463	2	164	c7.immunesigdb	up	1	14139	136
GSE20151_CTRL_VS_FUSOBACT_NUCLEATUM_NEUTROPHIL_UP	0.392888	0.846297	2	149	c7.immunesigdb	up	1	14139	136
GSE21927_HEALTHY_VS_TUMOROUS_BALBC_MOUSE_MONOCYTE_UP	0.392957	0.84619	2	158	c7.immunesigdb	up	1	14139	136
GSE15930_NAIVE_VS_48H_IN_VITRO_STIM_IL12_CD8_TCELL_UP	0.393105	0.846078	2	160	c7.immunesigdb	up	1	14139	136
GSE11961_MEMORY_BCELL_DAY7_VS_MEMORY_BCELL_DAY40_UP	0.393271	0.84596	2	161	c7.immunesigdb	up	1	14139	136
GSE37301_COMMON_LYMPHOID_PROGENITOR_VS_RAG2_KO_NK_CELL_DN	0.393415	0.845902	2	155	c7.immunesigdb	up	1	14139	136
GSE32255_UNSTIM_VS_4H_LPS_STIM_DC_DN	0.394059	0.84567	2	130	c7.immunesigdb	up	1	14139	136
GSE29618_PRE_VS_DAY7_POST_TIV_FLU_VACCINE_MONOCYTE_UP	0.394309	0.845373	2	145	c7.immunesigdb	up	1	14139	136
GSE13411_SWITCHED_MEMORY_BCELL_VS_PLASMA_CELL_DN	0.394456	0.845366	2	134	c7.immunesigdb	up	1	14139	136
GSE30153_LUPUS_VS_HEALTHY_DONOR_BCELL_UP	0.394501	0.84514	2	160	c7.immunesigdb	up	1	14139	136
GSE22033_WT_VS_PPARG_KO_MEF_UP	0.394575	0.845143	2	152	c7.immunesigdb	up	1	14139	136
GSE13887_RESTING_VS_ACT_CD4_TCELL_UP	0.394725	0.91092	1	64	c7.immunesigdb	up	1	14139	136
GSE2706_2H_VS_8H_R848_STIM_DC_DN	0.394884	0.844957	2	149	c7.immunesigdb	up	1	14139	136
GSE3982_MEMORY_CD4_TCELL_VS_TH1_UP	0.395105	0.844663	2	172	c7.immunesigdb	up	1	14139	136
GSE36476_YOUNG_VS_OLD_DONOR_MEMORY_CD4_TCELL_16H_TSST_ACT_DN	0.395115	0.84478	2	152	c7.immunesigdb	up	1	14139	136
GSE19401_PAM2CSK4_VS_RETINOIC_ACID_AND_PAM2CSK4_STIM_FOLLICULAR_DC_UP	0.395391	0.844661	2	143	c7.immunesigdb	up	1	14139	136
GSE3039_ALPHABETA_CD8_TCELL_VS_B1_BCELL_UP	0.395726	0.844261	2	169	c7.immunesigdb	up	1	14139	136
GSE11961_FOLLICULAR_BCELL_VS_MARGINAL_ZONE_BCELL_DN	0.395898	0.844274	2	149	c7.immunesigdb	up	1	14139	136
GSE25123_WT_VS_PPARG_KO_MACROPHAGE_ROSIGLITAZONE_STIM_DN	0.396147	0.844285	2	128	c7.immunesigdb	up	1	14139	136
GSE19512_NAUTRAL_VS_INDUCED_TREG_DN	0.396298	0.844027	2	146	c7.immunesigdb	up	1	14139	136
GSE11057_CD4_EFF_MEM_VS_PBMC_DN	0.396446	0.843904	2	149	c7.immunesigdb	up	1	14139	136
GSE17721_PAM3CSK4_VS_GADIQUIMOD_2H_BMDC_UP	0.396786	0.843674	2	149	c7.immunesigdb	up	1	14139	136
GSE3982_MAC_VS_BASOPHIL_DN	0.396934	0.843532	2	155	c7.immunesigdb	up	1	14139	136
GSE17721_LPS_VS_CPG_0.5H_BMDC_DN	0.397344	0.843335	2	144	c7.immunesigdb	up	1	14139	136
GSE5099_MONOCYTE_VS_ALTERNATIVE_M2_MACROPHAGE_UP	0.398121	0.842842	2	140	c7.immunesigdb	up	1	14139	136
GSE40274_CTRL_VS_FOXP3_AND_SATB1_TRANSDUCED_ACTIVATED_CD4_TCELL_UP	0.398202	0.842771	2	142	c7.immunesigdb	up	1	14139	136
GSE32034_LY6C_HIGH_VS_LOW_MONOCYTE_UP	0.398254	0.842719	2	144	c7.immunesigdb	up	1	14139	136
GSE20366_TREG_VS_TCONV_DN	0.399486	0.841795	2	156	c7.immunesigdb	up	1	14139	136
GSE4142_GC_BCELL_VS_MEMORY_BCELL_UP	0.399688	0.841625	2	161	c7.immunesigdb	up	1	14139	136
GSE11961_MARGINAL_ZONE_BCELL_VS_GERMINAL_CENTER_BCELL_DAY40_UP	0.399791	0.841485	2	173	c7.immunesigdb	up	1	14139	136
GSE19401_RETINOIC_ACID_VS_RETINOIC_ACID_AND_PAM2CSK4_STIM_FOLLICULAR_DC_UP	0.400009	0.841482	2	150	c7.immunesigdb	up	1	14139	136
GSE3982_NEUTROPHIL_VS_BASOPHIL_UP	0.400205	0.841306	2	156	c7.immunesigdb	up	1	14139	136
GSE26928_EFF_MEMORY_VS_CXCR5_POS_CD4_TCELL_DN	0.401043	0.840703	2	161	c7.immunesigdb	up	1	14139	136
GSE29614_CTRL_VS_TIV_FLU_VACCINE_PBMC_2007_DN	0.401107	0.840838	2	137	c7.immunesigdb	up	1	14139	136
GSE41176_WT_VS_TAK1_KO_ANTI_IGM_STIM_BCELL_1H_UP	0.401491	0.840429	2	156	c7.immunesigdb	up	1	14139	136
GSE14308_TH2_VS_NATURAL_TREG_DN	0.40224	0.839836	2	169	c7.immunesigdb	up	1	14139	136
GSE2770_TGFB_AND_IL4_VS_IL4_TREATED_ACT_CD4_TCELL_2H_DN	0.402255	0.839965	2	148	c7.immunesigdb	up	1	14139	136
GSE360_L_MAJOR_VS_B_MALAYI_LOW_DOSE_MAC_UP	0.402477	0.839763	2	155	c7.immunesigdb	up	1	14139	136
GSE6259_BCELL_VS_CD8_TCELL_DN	0.404101	0.838567	2	168	c7.immunesigdb	up	1	14139	136
GSE37301_PRO_BCELL_VS_GRANULOCYTE_MONOCYTE_PROGENITOR_DN	0.404193	0.838594	2	154	c7.immunesigdb	up	1	14139	136
GSE21670_TGFB_VS_IL6_TREATED_STAT3_KO_CD4_TCELL_DN	0.404672	0.838198	2	164	c7.immunesigdb	up	1	14139	136
GSE24574_BCL6_LOW_TFH_VS_TCONV_CD4_TCELL_UP	0.404683	0.838301	2	148	c7.immunesigdb	up	1	14139	136
GSE2770_UNTREATED_VS_ACT_CD4_TCELL_6H_DN	0.404817	0.837998	2	182	c7.immunesigdb	up	1	14139	136
GSE43955_TH0_VS_TGFB_IL6_TH17_ACT_CD4_TCELL_10H_DN	0.405257	0.837955	2	142	c7.immunesigdb	up	1	14139	136
GSE25087_FETAL_VS_ADULT_TCONV_DN	0.405877	0.837408	2	158	c7.immunesigdb	up	1	14139	136
GSE22935_UNSTIM_VS_24H_MBOVIS_BCG_STIM_MYD88_KO_MACROPHAGE_DN	0.405891	0.837518	2	142	c7.immunesigdb	up	1	14139	136
GSE13547_WT_VS_ZFX_KO_BCELL_ANTI_IGM_STIM_2H_DN	0.406693	0.836991	2	139	c7.immunesigdb	up	1	14139	136
GSE17721_CTRL_VS_CPG_24H_BMDC_UP	0.407184	0.836571	2	149	c7.immunesigdb	up	1	14139	136
GSE45365_WT_VS_IFNAR_KO_BCELL_DN	0.407222	0.836635	2	138	c7.immunesigdb	up	1	14139	136
GSE20152_HTNFA_OVERXPRESS_ANKLE_VS_CTRL_SPHK1_KO_ANKLE_DN	0.407248	0.836535	2	148	c7.immunesigdb	up	1	14139	136
GSE2405_HEAT_KILLED_VS_LIVE_A_PHAGOCYTOPHILUM_STIM_NEUTROPHIL_24H_UP	0.40776	0.83618	2	148	c7.immunesigdb	up	1	14139	136
GSE17721_0.5H_VS_8H_LPS_BMDC_DN	0.408162	0.835804	2	162	c7.immunesigdb	up	1	14139	136
GSE32034_UNTREATED_VS_ROSIGLIZATONE_TREATED_LY6C_LOW_MONOCYTE_DN	0.408335	0.835839	2	141	c7.immunesigdb	up	1	14139	136
GSE2770_IL12_AND_TGFB_ACT_VS_ACT_CD4_TCELL_6H_UP	0.408447	0.835606	2	162	c7.immunesigdb	up	1	14139	136
GSE12392_WT_VS_IFNAR_KO_CD8A_NEG_SPLEEN_DC_UP	0.408927	0.835287	2	160	c7.immunesigdb	up	1	14139	136
GSE38697_LIGHT_ZONE_VS_DARK_ZONE_BCELL_UP	0.40941	0.834972	2	157	c7.immunesigdb	up	1	14139	136
GSE4142_NAIVE_BCELL_VS_PLASMA_CELL_DN	0.409417	0.834909	2	166	c7.immunesigdb	up	1	14139	136
GSE11961_UNSTIM_VS_ANTI_IGM_AND_CD40_STIM_6H_FOLLICULAR_BCELL_DN	0.409497	0.834947	2	152	c7.immunesigdb	up	1	14139	136
GSE11961_MEMORY_BCELL_DAY7_VS_GERMINAL_CENTER_BCELL_DAY7_UP	0.409675	0.834748	2	163	c7.immunesigdb	up	1	14139	136
GSE43955_1H_VS_42H_ACT_CD4_TCELL_DN	0.409689	0.834868	2	145	c7.immunesigdb	up	1	14139	136
GSE21927_SPLENIC_C26GM_TUMOROUS_VS_4T1_TUMOR_MONOCYTES_UP	0.409826	0.834832	2	138	c7.immunesigdb	up	1	14139	136
GSE27291_0H_VS_7D_STIM_GAMMADELTA_TCELL_DN	0.40983	0.834634	2	164	c7.immunesigdb	up	1	14139	136
GSE21546_WT_VS_SAP1A_KO_AND_ELK1_KO_ANTI_CD3_STIM_DP_THYMOCYTES_DN	0.410154	0.834421	2	162	c7.immunesigdb	up	1	14139	136
GSE8515_CTRL_VS_IL1_4H_STIM_MAC_UP	0.410219	0.834403	2	158	c7.immunesigdb	up	1	14139	136
GSE11057_CD4_CENT_MEM_VS_PBMC_UP	0.410911	0.833823	2	174	c7.immunesigdb	up	1	14139	136
GSE17974_CTRL_VS_ACT_IL4_AND_ANTI_IL12_4H_CD4_TCELL_UP	0.410998	0.833828	2	163	c7.immunesigdb	up	1	14139	136
GSE37532_VISCERAL_ADIPOSE_TISSUE_VS_LN_DERIVED_PPARG_KO_TCONV_CD4_TCELL_DN	0.411212	0.902625	1	61	c7.immunesigdb	up	1	14139	136
GSE21063_WT_VS_NFATC1_KO_3H_ANTI_IGM_STIM_BCELL_UP	0.411249	0.833775	2	146	c7.immunesigdb	up	1	14139	136
GSE22589_HEALTHY_VS_SIV_INFECTED_DC_DN	0.411402	0.833637	2	150	c7.immunesigdb	up	1	14139	136
GSE17974_CTRL_VS_ACT_IL4_AND_ANTI_IL12_48H_CD4_TCELL_UP	0.411646	0.833383	2	162	c7.immunesigdb	up	1	14139	136
GSE3982_DC_VS_BASOPHIL_DN	0.412099	0.833041	2	166	c7.immunesigdb	up	1	14139	136
GSE6269_HEALTHY_VS_STAPH_PNEUMO_INF_PBMC_UP	0.412321	0.832862	2	170	c7.immunesigdb	up	1	14139	136
GSE37301_COMMON_LYMPHOID_PROGENITOR_VS_PRO_BCELL_UP	0.412321	0.833028	2	146	c7.immunesigdb	up	1	14139	136
GSE13485_CTRL_VS_DAY7_YF17D_VACCINE_PBMC_UP	0.412653	0.832838	2	141	c7.immunesigdb	up	1	14139	136
GSE3039_ALPHABETA_CD8_TCELL_VS_B2_BCELL_UP	0.412768	0.832521	2	175	c7.immunesigdb	up	1	14139	136
GSE23114_WT_VS_SLE2C1_MOUSE_PERITONEAL_CAVITY_B1A_BCELL_UP	0.412971	0.832484	2	158	c7.immunesigdb	up	1	14139	136
GSE5589_WT_VS_IL10_KO_LPS_STIM_MACROPHAGE_180MIN_UP	0.413044	0.832556	2	142	c7.immunesigdb	up	1	14139	136
GSE39556_UNTREATED_VS_3H_POLYIC_INJ_MOUSE_CD8A_DC_DN	0.413234	0.832235	2	168	c7.immunesigdb	up	1	14139	136
GSE14308_TH17_VS_NATURAL_TREG_DN	0.413388	0.832116	2	170	c7.immunesigdb	up	1	14139	136
GSE5542_UNTREATED_VS_IFNG_TREATED_EPITHELIAL_CELLS_6H_DN	0.41371	0.831829	2	181	c7.immunesigdb	up	1	14139	136
GSE40273_GATA1_KO_VS_WT_TREG_DN	0.413839	0.831754	2	178	c7.immunesigdb	up	1	14139	136
GSE3982_MAST_CELL_VS_MAC_DN	0.414464	0.831392	2	165	c7.immunesigdb	up	1	14139	136
GSE23502_WT_VS_HDC_KO_MYELOID_DERIVED_SUPPRESSOR_CELL_BM_UP	0.414955	0.831029	2	168	c7.immunesigdb	up	1	14139	136
GSE27786_NKCELL_VS_NEUTROPHIL_DN	0.41502	0.831107	2	150	c7.immunesigdb	up	1	14139	136
GSE37301_MULTIPOTENT_PROGENITOR_VS_COMMON_LYMPHOID_PROGENITOR_UP	0.415028	0.831125	2	147	c7.immunesigdb	up	1	14139	136
GSE1460_DP_VS_CD4_THYMOCYTE_DN	0.415241	0.83084	2	166	c7.immunesigdb	up	1	14139	136
GSE30962_PRIMARY_VS_SECONDARY_ACUTE_LCMV_INF_CD8_TCELL_DN	0.415545	0.830653	2	162	c7.immunesigdb	up	1	14139	136
GSE2770_IL4_ACT_VS_ACT_CD4_TCELL_48H_DN	0.415547	0.830607	2	169	c7.immunesigdb	up	1	14139	136
GSE22025_UNTREATED_VS_TGFB1_TREATED_CD4_TCELL_UP	0.415737	0.830538	2	159	c7.immunesigdb	up	1	14139	136
GSE3691_CONVENTIONAL_VS_PLASMACYTOID_DC_SPLEEN_UP	0.415756	0.83046	2	169	c7.immunesigdb	up	1	14139	136
GSE1460_DP_THYMOCYTE_VS_THYMIC_STROMAL_CELL_UP	0.415757	0.830524	2	159	c7.immunesigdb	up	1	14139	136
GSE39820_TGFBETA1_IL6_VS_TGFBETA1_IL6_IL23A_TREATED_CD4_TCELL_UP	0.415938	0.830259	2	182	c7.immunesigdb	up	1	14139	136
GSE4142_NAIVE_VS_GC_BCELL_UP	0.416131	0.830254	2	160	c7.immunesigdb	up	1	14139	136
GSE21379_WT_VS_SAP_KO_CD4_TCELL_DN	0.416421	0.830057	2	159	c7.immunesigdb	up	1	14139	136
GSE15767_MED_VS_SCS_MAC_LN_UP	0.417753	0.829131	2	157	c7.immunesigdb	up	1	14139	136
GSE13522_WT_VS_IFNAR_KO_SKIN_DN	0.417824	0.829125	2	151	c7.immunesigdb	up	1	14139	136
GSE17721_LPS_VS_CPG_6H_BMDC_UP	0.418185	0.828778	2	164	c7.immunesigdb	up	1	14139	136
GSE13485_DAY3_VS_DAY21_YF17D_VACCINE_PBMC_UP	0.418537	0.828429	2	181	c7.immunesigdb	up	1	14139	136
GSE9878_CTRL_VS_EBF_TRANSDUCED_PAX5_KO_PRO_BCELL_UP	0.418603	0.828516	2	159	c7.immunesigdb	up	1	14139	136
GSE6674_UNSTIM_VS_CPG_STIM_BCELL_DN	0.418611	0.828593	2	148	c7.immunesigdb	up	1	14139	136
GSE41867_NAIVE_VS_DAY8_LCMV_CLONE13_EFFECTOR_CD8_TCELL_DN	0.41873	0.828441	2	157	c7.immunesigdb	up	1	14139	136
GSE15735_CTRL_VS_HDAC_INHIBITOR_TREATED_CD4_TCELL_2H_UP	0.419094	0.828109	2	168	c7.immunesigdb	up	1	14139	136
GSE37532_WT_VS_PPARG_KO_LN_TREG_UP	0.41914	0.828109	2	163	c7.immunesigdb	up	1	14139	136
GSE3982_EFF_MEMORY_CD4_TCELL_VS_NKCELL_DN	0.419408	0.828004	2	151	c7.immunesigdb	up	1	14139	136
GSE13522_CTRL_VS_T_CRUZI_Y_STRAIN_INF_SKIN_IFNAR_KO_UP	0.419733	0.827751	2	154	c7.immunesigdb	up	1	14139	136
GSE22611_UNSTIM_VS_2H_MDP_STIM_NOD2_TRANSDUCED_HEK293T_CELL_DN	0.419829	0.827634	2	161	c7.immunesigdb	up	1	14139	136
GSE14308_TH17_VS_NAIVE_CD4_TCELL_DN	0.420032	0.827457	2	166	c7.immunesigdb	up	1	14139	136
GSE11961_MEMORY_BCELL_DAY40_VS_GERMINAL_CENTER_BCELL_DAY40_UP	0.420429	0.827195	2	163	c7.immunesigdb	up	1	14139	136
GSE42021_TREG_PLN_VS_TREG_PRECURSORS_THYMUS_UP	0.420657	0.826988	2	170	c7.immunesigdb	up	1	14139	136
GSE30083_SP1_VS_SP4_THYMOCYTE_DN	0.42081	0.82685	2	175	c7.immunesigdb	up	1	14139	136
GSE19941_UNSTIM_VS_LPS_STIM_IL10_KO_MACROPHAGE_UP	0.421019	0.826893	2	147	c7.immunesigdb	up	1	14139	136
GSE32423_IL7_VS_IL7_IL4_NAIVE_CD8_TCELL_DN	0.421087	0.826659	2	174	c7.immunesigdb	up	1	14139	136
GSE3982_MAST_CELL_VS_BASOPHIL_DN	0.421142	0.826695	2	162	c7.immunesigdb	up	1	14139	136
GSE5589_LPS_AND_IL10_VS_LPS_AND_IL6_STIM_IL10_KO_MACROPHAGE_45MIN_UP	0.421175	0.826671	2	162	c7.immunesigdb	up	1	14139	136
GSE1460_INTRATHYMIC_T_PROGENITOR_VS_THYMIC_STROMAL_CELL_UP	0.421662	0.826332	2	161	c7.immunesigdb	up	1	14139	136
GSE19198_CTRL_VS_IL21_TREATED_TCELL_6H_DN	0.421689	0.82626	2	169	c7.immunesigdb	up	1	14139	136
GSE2405_0H_VS_3H_A_PHAGOCYTOPHILUM_STIM_NEUTROPHIL_UP	0.421823	0.826267	2	154	c7.immunesigdb	up	1	14139	136
GSE40685_NAIVE_CD4_TCELL_VS_FOXP3_KO_TREG_PRECURSOR_DN	0.421843	0.826275	2	151	c7.immunesigdb	up	1	14139	136
GSE40225_WT_VS_RIP_B7X_DIABETIC_MOUSE_PANCREATIC_CD8_TCELL_UP	0.421876	0.826069	2	179	c7.immunesigdb	up	1	14139	136
GSE36888_STAT5_AB_KNOCKIN_VS_WT_TCELL_IL2_TREATED_6H_UP	0.421911	0.826141	2	163	c7.immunesigdb	up	1	14139	136
GSE7460_CTRL_VS_FOXP3_OVEREXPR_TCONV_DN	0.422712	0.825611	2	157	c7.immunesigdb	up	1	14139	136
GSE8621_LPS_STIM_VS_LPS_PRIMED_AND_LPS_STIM_MACROPHAGE_DN	0.42275	0.825536	2	164	c7.immunesigdb	up	1	14139	136
GSE37532_WT_VS_PPARG_KO_VISCERAL_ADIPOSE_TISSUE_TCONV_UP	0.42312	0.825306	2	159	c7.immunesigdb	up	1	14139	136
GSE30971_2H_VS_4H_LPS_STIM_MACROPHAGE_WBP7_KO_DN	0.423238	0.825273	2	152	c7.immunesigdb	up	1	14139	136
GSE360_CTRL_VS_B_MALAYI_LOW_DOSE_DC_UP	0.424071	0.824605	2	162	c7.immunesigdb	up	1	14139	136
GSE5542_UNTREATED_VS_IFNA_TREATED_EPITHELIAL_CELLS_24H_UP	0.424085	0.82448	2	181	c7.immunesigdb	up	1	14139	136
GSE21670_UNTREATED_VS_TGFB_TREATED_STAT3_KO_CD4_TCELL_UP	0.424199	0.824563	2	155	c7.immunesigdb	up	1	14139	136
GSE26488_WT_VS_HDAC7_DELTAP_TG_OT2_THYMOCYTE_WITH_PEPTIDE_INJECTION_UP	0.42528	0.823903	2	141	c7.immunesigdb	up	1	14139	136
GSE22611_NOD2_TRANSD_VS_CTRL_TRANSD_HEK293_MDP_STIM_2H_DN	0.425856	0.894871	1	59	c7.immunesigdb	up	1	14139	136
GSE25123_ROSIGLITAZONE_VS_IL4_AND_ROSIGLITAZONE_STIM_PPARG_KO_MACROPHAGE_DAY10_DN	0.426232	0.822997	2	171	c7.immunesigdb	up	1	14139	136
GSE29618_PDC_VS_MDC_DAY7_FLU_VACCINE_UP	0.426386	0.822938	2	163	c7.immunesigdb	up	1	14139	136
GSE19923_WT_VS_E2A_KO_DP_THYMOCYTE_DN	0.426407	0.822923	2	163	c7.immunesigdb	up	1	14139	136
GSE17721_POLYIC_VS_PAM3CSK4_2H_BMDC_DN	0.426572	0.822876	2	153	c7.immunesigdb	up	1	14139	136
GSE16385_ROSIGLITAZONE_IL4_VS_IL4_ALONE_STIM_MACROPHAGE_12H_UP	0.426892	0.822529	2	170	c7.immunesigdb	up	1	14139	136
GSE36078_UNTREATED_VS_AD5_INF_IL1R_KO_MOUSE_LUNG_DC_UP	0.426923	0.822526	2	167	c7.immunesigdb	up	1	14139	136
GSE40274_FOXP3_VS_FOXP3_AND_GATA1_TRANSDUCED_ACTIVATED_CD4_TCELL_DN	0.427005	0.822435	2	172	c7.immunesigdb	up	1	14139	136
GSE11961_FOLLICULAR_BCELL_VS_MEMORY_BCELL_DAY40_UP	0.427141	0.822395	2	163	c7.immunesigdb	up	1	14139	136
GSE3994_WT_VS_PAC1_KO_ACTIVATED_MAST_CELL_DN	0.427391	0.822139	2	175	c7.immunesigdb	up	1	14139	136
GSE37532_VISCERAL_ADIPOSE_TISSUE_VS_LN_DERIVED_TCONV_CD4_TCELL_DN	0.42752	0.894071	1	55	c7.immunesigdb	up	1	14139	136
GSE13411_IGM_MEMORY_BCELL_VS_PLASMA_CELL_UP	0.427571	0.822003	2	176	c7.immunesigdb	up	1	14139	136
GSE45365_CD8A_DC_VS_CD11B_DC_IFNAR_KO_DN	0.427605	0.822103	2	157	c7.immunesigdb	up	1	14139	136
GSE6875_TCONV_VS_TREG_UP	0.428294	0.82157	2	162	c7.immunesigdb	up	1	14139	136
GSE15659_NAIVE_VS_PTPRC_NEG_CD4_TCELL_DN	0.428711	0.821392	2	146	c7.immunesigdb	up	1	14139	136
GSE17974_CTRL_VS_ACT_IL4_AND_ANTI_IL12_6H_CD4_TCELL_UP	0.428847	0.821214	2	156	c7.immunesigdb	up	1	14139	136
GSE34156_TLR1_TLR2_LIGAND_VS_NOD2_AND_TLR1_TLR2_LIGAND_24H_TREATED_MONOCYTE_DN	0.429322	0.820856	2	158	c7.immunesigdb	up	1	14139	136
GSE21033_CTRL_VS_POLYIC_STIM_DC_6H_UP	0.429634	0.820555	2	169	c7.immunesigdb	up	1	14139	136
GSE7548_DAY7_VS_DAY28_PCC_IMMUNIZATION_CD4_TCELL_UP	0.429669	0.820511	2	172	c7.immunesigdb	up	1	14139	136
GSE15330_MEGAKARYOCYTE_ERYTHROID_VS_GRANULOCYTE_MONOCYTE_PROGENITOR_UP	0.429797	0.820642	2	142	c7.immunesigdb	up	1	14139	136
GSE28237_FOLLICULAR_VS_EARLY_GC_BCELL_UP	0.429976	0.820321	2	167	c7.immunesigdb	up	1	14139	136
GSE19198_6H_VS_24H_IL21_TREATED_TCELL_DN	0.430108	0.820175	2	175	c7.immunesigdb	up	1	14139	136
GSE17301_ACD3_ACD28_VS_ACD3_ACD28_AND_IFNA5_STIM_CD8_TCELL_DN	0.430407	0.820042	2	162	c7.immunesigdb	up	1	14139	136
GSE25087_TREG_VS_TCONV_ADULT_UP	0.430484	0.819909	2	174	c7.immunesigdb	up	1	14139	136
GSE27786_ERYTHROBLAST_VS_MONO_MAC_UP	0.430989	0.819678	2	154	c7.immunesigdb	up	1	14139	136
GSE22935_WT_VS_MYD88_KO_MACROPHAGE_12H_MBOVIS_BCG_STIM_UP	0.431065	0.819545	2	165	c7.immunesigdb	up	1	14139	136
GSE22601_DOUBLE_NEGATIVE_VS_IMMATURE_CD4_SP_THYMOCYTE_DN	0.43117	0.819638	2	143	c7.immunesigdb	up	1	14139	136
GSE16385_ROSIGLITAZONE_IFNG_TNF_VS_IL4_STIM_MACROPHAGE_DN	0.431441	0.819233	2	171	c7.immunesigdb	up	1	14139	136
GSE17580_TREG_VS_TEFF_S_MANSONI_INF_DN	0.431562	0.81917	2	167	c7.immunesigdb	up	1	14139	136
GSE360_CTRL_VS_T_GONDII_DC_UP	0.431683	0.819152	2	157	c7.immunesigdb	up	1	14139	136
GSE43863_DAY6_EFF_VS_DAY150_MEM_LY6C_INT_CXCR5POS_CD4_TCELL_DN	0.43206	0.818821	2	165	c7.immunesigdb	up	1	14139	136
GSE5679_CTRL_VS_PPARG_LIGAND_ROSIGLITAZONE_TREATED_DC_DN	0.432352	0.818506	2	182	c7.immunesigdb	up	1	14139	136
GSE27786_ERYTHROBLAST_VS_NEUTROPHIL_UP	0.432379	0.818624	2	160	c7.immunesigdb	up	1	14139	136
GSE11961_MARGINAL_ZONE_BCELL_VS_GERMINAL_CENTER_BCELL_DAY7_UP	0.432581	0.818477	2	160	c7.immunesigdb	up	1	14139	136
GSE42088_2H_VS_24H_LEISHMANIA_INF_DC_DN	0.432709	0.818485	2	147	c7.immunesigdb	up	1	14139	136
GSE7852_TREG_VS_TCONV_DN	0.432735	0.818291	2	171	c7.immunesigdb	up	1	14139	136
GSE45365_CD8A_DC_VS_CD11B_DC_IFNAR_KO_UP	0.43285	0.818226	2	168	c7.immunesigdb	up	1	14139	136
GSE33292_DN3_THYMOCYTE_VS_TCELL_LYMPHOMA_FROM_TCF1_KO_UP	0.432895	0.818214	2	165	c7.immunesigdb	up	1	14139	136
GSE13946_CTRL_VS_DSS_COLITIS_GD_TCELL_FROM_COLON_UP	0.432979	0.818341	2	141	c7.immunesigdb	up	1	14139	136
GSE36078_WT_VS_IL1R_KO_LUNG_DC_AFTER_AD5_INF_UP	0.433044	0.818192	2	153	c7.immunesigdb	up	1	14139	136
GSE8835_HEALTHY_VS_CLL_CD8_TCELL_DN	0.433129	0.818078	2	160	c7.immunesigdb	up	1	14139	136
GSE5542_IFNA_VS_IFNA_AND_IFNG_TREATED_EPITHELIAL_CELLS_6H_UP	0.433614	0.81771	2	162	c7.immunesigdb	up	1	14139	136
GSE21927_SPLENIC_VS_TUMOR_MONOCYTES_FROM_C26GM_TUMOROUS_MICE_BALBC_DN	0.433735	0.817465	2	188	c7.immunesigdb	up	1	14139	136
GSE13411_SWITCHED_MEMORY_BCELL_VS_PLASMA_CELL_UP	0.434321	0.817058	2	184	c7.immunesigdb	up	1	14139	136
GSE15659_NONSUPPRESSIVE_TCELL_VS_ACTIVATED_TREG_DN	0.434836	0.816846	2	158	c7.immunesigdb	up	1	14139	136
GSE22443_NAIVE_VS_ACT_AND_IL12_TREATED_CD8_TCELL_DN	0.435106	0.816592	2	166	c7.immunesigdb	up	1	14139	136
GSE39152_SPLEEN_CD103_NEG_VS_BRAIN_CD103_POS_MEMORY_CD8_TCELL_DN	0.435504	0.816395	2	153	c7.immunesigdb	up	1	14139	136
GSE6259_CD4_TCELL_VS_CD8_TCELL_UP	0.435512	0.816323	2	162	c7.immunesigdb	up	1	14139	136
GSE29618_LAIV_VS_TIV_FLU_VACCINE_DAY7_MONOCYTE_UP	0.43559	0.816252	2	164	c7.immunesigdb	up	1	14139	136
GSE30083_SP1_VS_SP3_THYMOCYTE_DN	0.435627	0.816297	2	154	c7.immunesigdb	up	1	14139	136
GSE31622_WT_VS_KLF3_KO_BCELL_DN	0.435638	0.816244	2	160	c7.immunesigdb	up	1	14139	136
GSE14415_INDUCED_TREG_VS_FOXP3_KO_INDUCED_TREG_DN	0.43573	0.816296	2	145	c7.immunesigdb	up	1	14139	136
GSE24142_ADULT_VS_FETAL_DN3_THYMOCYTE_DN	0.435745	0.816188	2	157	c7.immunesigdb	up	1	14139	136
GSE21380_NON_TFH_VS_TFH_CD4_TCELL_DN	0.435783	0.81609	2	167	c7.immunesigdb	up	1	14139	136
GSE3039_NKT_CELL_VS_ALPHAALPHA_CD8_TCELL_UP	0.436112	0.815883	2	162	c7.immunesigdb	up	1	14139	136
GSE36891_UNSTIM_VS_PAM_TLR2_STIM_PERITONEAL_MACROPHAGE_DN	0.436235	0.815953	2	142	c7.immunesigdb	up	1	14139	136
GSE22935_UNSTIM_VS_12H_MBOVIS_BCG_STIM_MYD88_KO_MACROPHAGE_UP	0.436304	0.815858	2	147	c7.immunesigdb	up	1	14139	136
GSE37416_CTRL_VS_24H_F_TULARENSIS_LVS_NEUTROPHIL_UP	0.436328	0.815697	2	166	c7.immunesigdb	up	1	14139	136
GSE1925_CTRL_VS_IFNG_PRIMED_MACROPHAGE_UP	0.4365	0.815591	2	163	c7.immunesigdb	up	1	14139	136
GSE17580_TREG_VS_TEFF_DN	0.436676	0.815403	2	172	c7.immunesigdb	up	1	14139	136
GSE23502_BM_VS_COLON_TUMOR_MYELOID_DERIVED_SUPPRESSOR_CELL_UP	0.436695	0.815434	2	165	c7.immunesigdb	up	1	14139	136
GSE13738_TCR_VS_BYSTANDER_ACTIVATED_CD4_TCELL_UP	0.436744	0.815328	2	176	c7.immunesigdb	up	1	14139	136
GSE20727_H2O2_VS_ROS_INHIBITOR_TREATED_DC_UP	0.437044	0.815084	2	180	c7.immunesigdb	up	1	14139	136
GSE43863_NAIVE_VS_MEMORY_TFH_CD4_TCELL_D150_LCMV_UP	0.437569	0.814765	2	169	c7.immunesigdb	up	1	14139	136
GSE26030_UNSTIM_VS_RESTIM_TH17_DAY5_POST_POLARIZATION_DN	0.437662	0.814766	2	159	c7.immunesigdb	up	1	14139	136
GSE14350_IL2RB_KO_VS_WT_TEFF_UP	0.43768	0.814671	2	171	c7.immunesigdb	up	1	14139	136
GSE45365_HEALTHY_VS_MCMV_INFECTION_CD11B_DC_IFNAR_KO_UP	0.437917	0.814471	2	175	c7.immunesigdb	up	1	14139	136
GSE2770_IL4_ACT_VS_ACT_CD4_TCELL_2H_DN	0.437933	0.814413	2	183	c7.immunesigdb	up	1	14139	136
GSE2770_TGFB_AND_IL4_VS_IL4_TREATED_ACT_CD4_TCELL_2H_UP	0.438028	0.814542	2	153	c7.immunesigdb	up	1	14139	136
GSE17721_CTRL_VS_LPS_8H_BMDC_DN	0.438072	0.814494	2	155	c7.immunesigdb	up	1	14139	136
GSE43955_1H_VS_60H_ACT_CD4_TCELL_DN	0.438088	0.814467	2	157	c7.immunesigdb	up	1	14139	136
GSE15659_NAIVE_CD4_TCELL_VS_NONSUPPRESSIVE_TCELL_DN	0.438204	0.814421	2	152	c7.immunesigdb	up	1	14139	136
GSE3039_CD4_TCELL_VS_B2_BCELL_UP	0.438354	0.814264	2	158	c7.immunesigdb	up	1	14139	136
GSE19923_WT_VS_HEB_KO_DP_THYMOCYTE_UP	0.438359	0.814283	2	155	c7.immunesigdb	up	1	14139	136
GSE2706_UNSTIM_VS_8H_R848_DC_UP	0.438398	0.814232	2	158	c7.immunesigdb	up	1	14139	136
GSE22935_UNSTIM_VS_24H_MBOVIS_BCG_STIM_MACROPHAGE_DN	0.438658	0.81404	2	158	c7.immunesigdb	up	1	14139	136
GSE2770_UNTREATED_VS_IL12_TREATED_ACT_CD4_TCELL_48H_UP	0.43878	0.813848	2	173	c7.immunesigdb	up	1	14139	136
GSE41176_WT_VS_TAK1_KO_UNSTIM_BCELL_UP	0.43885	0.813945	2	152	c7.immunesigdb	up	1	14139	136
GSE37416_0H_VS_48H_F_TULARENSIS_LVS_NEUTROPHIL_UP	0.439143	0.813606	2	169	c7.immunesigdb	up	1	14139	136
GSE43955_10H_VS_30H_ACT_CD4_TCELL_WITH_TGFB_IL6_UP	0.439218	0.81365	2	155	c7.immunesigdb	up	1	14139	136
GSE5142_CTRL_VS_HTERT_TRANSDUCED_CD8_TCELL_EARLY_PASSAGE_CLONE_UP	0.439664	0.813159	2	179	c7.immunesigdb	up	1	14139	136
GSE36888_UNTREATED_VS_IL2_TREATED_STAT5_AB_KNOCKIN_TCELL_2H_DN	0.439709	0.813236	2	162	c7.immunesigdb	up	1	14139	136
GSE3982_CTRL_VS_PMA_STIM_EOSINOPHIL_DN	0.439852	0.813231	2	149	c7.immunesigdb	up	1	14139	136
GSE23925_LIGHT_ZONE_VS_DARK_ZONE_BCELL_DN	0.439942	0.813016	2	169	c7.immunesigdb	up	1	14139	136
GSE11864_CSF1_PAM3CYS_VS_CSF1_IFNG_PAM3CYS_IN_MAC_DN	0.440041	0.813034	2	156	c7.immunesigdb	up	1	14139	136
GSE14413_UNSTIM_VS_IFNB_STIM_RAW264_CELLS_DN	0.440094	0.886786	1	65	c7.immunesigdb	up	1	14139	136
GSE3982_MAC_VS_TH2_UP	0.440159	0.812842	2	171	c7.immunesigdb	up	1	14139	136
GSE21670_IL6_VS_TGFB_AND_IL6_TREATED_CD4_TCELL_UP	0.44051	0.81272	2	152	c7.immunesigdb	up	1	14139	136
GSE20715_0H_VS_48H_OZONE_TLR4_KO_LUNG_UP	0.440572	0.812583	2	164	c7.immunesigdb	up	1	14139	136
GSE22886_IGM_MEMORY_BCELL_VS_BM_PLASMA_CELL_UP	0.440819	0.812311	2	178	c7.immunesigdb	up	1	14139	136
GSE24634_TREG_VS_TCONV_POST_DAY5_IL4_CONVERSION_DN	0.441255	0.812064	2	166	c7.immunesigdb	up	1	14139	136
GSE24142_EARLY_THYMIC_PROGENITOR_VS_DN3_THYMOCYTE_FETAL_UP	0.441419	0.811977	2	161	c7.immunesigdb	up	1	14139	136
GSE43955_10H_VS_30H_ACT_CD4_TCELL_DN	0.441451	0.811947	2	162	c7.immunesigdb	up	1	14139	136
GSE21927_EL4_VS_MCA203_TUMOR_MONOCYTES_DN	0.441511	0.811955	2	155	c7.immunesigdb	up	1	14139	136
GSE21546_WT_VS_SAP1A_KO_AND_ELK1_KO_ANTI_CD3_STIM_DP_THYMOCYTES_UP	0.441519	0.811861	2	167	c7.immunesigdb	up	1	14139	136
GSE11864_CSF1_VS_CSF1_PAM3CYS_IN_MAC_DN	0.442693	0.811047	2	159	c7.immunesigdb	up	1	14139	136
GSE22935_UNSTIM_VS_24H_MBOVIS_BCG_STIM_MACROPHAGE_UP	0.443087	0.810777	2	156	c7.immunesigdb	up	1	14139	136
GSE11961_MARGINAL_ZONE_BCELL_VS_PLASMA_CELL_DAY7_UP	0.443492	0.810403	2	166	c7.immunesigdb	up	1	14139	136
GSE19941_IL10_KO_VS_IL10_KO_AND_NFKBP50_KO_LPS_AND_IL10_STIM_MACROPHAGE_UP	0.443839	0.810124	2	169	c7.immunesigdb	up	1	14139	136
GSE22601_IMMATURE_CD4_SINGLE_POSITIVE_VS_DOUBLE_POSITIVE_THYMOCYTE_DN	0.443843	0.810071	2	177	c7.immunesigdb	up	1	14139	136
GSE13411_IGM_MEMORY_BCELL_VS_PLASMA_CELL_DN	0.443904	0.810243	2	147	c7.immunesigdb	up	1	14139	136
GSE22045_TREG_VS_TCONV_DN	0.444012	0.81005	2	161	c7.immunesigdb	up	1	14139	136
GSE40274_CTRL_VS_HELIOS_TRANSDUCED_ACTIVATED_CD4_TCELL_DN	0.444086	0.810117	2	146	c7.immunesigdb	up	1	14139	136
GSE34515_CD16_NEG_MONOCYTE_VS_DC_UP	0.444191	0.809835	2	173	c7.immunesigdb	up	1	14139	136
GSE411_WT_VS_SOCS3_KO_MACROPHAGE_IL6_STIM_400MIN_UP	0.444768	0.809465	2	164	c7.immunesigdb	up	1	14139	136
GSE24142_EARLY_THYMIC_PROGENITOR_VS_DN2_THYMOCYTE_DN	0.445509	0.809004	2	152	c7.immunesigdb	up	1	14139	136
GSE19888_CTRL_VS_A3R_INHIBITOR_TREATED_MAST_CELL_DN	0.445887	0.80852	2	181	c7.immunesigdb	up	1	14139	136
GSE21927_SPLEEN_C57BL6_VS_EL4_TUMOR_BALBC_MONOCYTES_UP	0.446628	0.807932	2	187	c7.immunesigdb	up	1	14139	136
GSE17721_CTRL_VS_PAM3CSK4_4H_BMDC_DN	0.446628	0.808119	2	158	c7.immunesigdb	up	1	14139	136
GSE3982_BCELL_VS_BASOPHIL_UP	0.446718	0.808015	2	163	c7.immunesigdb	up	1	14139	136
GSE11864_CSF1_VS_CSF1_PAM3CYS_IN_MAC_UP	0.446726	0.807916	2	177	c7.immunesigdb	up	1	14139	136
GSE19941_IL10_KO_VS_IL10_KO_AND_NFKBP50_KO_LPS_STIM_MACROPHAGE_UP	0.446839	0.808078	2	144	c7.immunesigdb	up	1	14139	136
GSE360_DC_VS_MAC_B_MALAYI_HIGH_DOSE_UP	0.446863	0.807864	2	169	c7.immunesigdb	up	1	14139	136
GSE21927_UNTREATED_VS_GMCSF_GCSF_TREATED_BONE_MARROW_DN	0.446989	0.807833	2	160	c7.immunesigdb	up	1	14139	136
GSE1112_OT1_VS_HY_CD8AB_THYMOCYTE_RTOC_CULTURE_UP	0.447039	0.807803	2	159	c7.immunesigdb	up	1	14139	136
GSE20715_0H_VS_6H_OZONE_LUNG_DN	0.447111	0.807699	2	166	c7.immunesigdb	up	1	14139	136
GSE21379_WT_VS_SAP_KO_CD4_TCELL_UP	0.447115	0.807717	2	163	c7.immunesigdb	up	1	14139	136
GSE22432_MULTIPOTENT_VS_COMMON_DC_PROGENITOR_DN	0.447529	0.807392	2	165	c7.immunesigdb	up	1	14139	136
GSE37533_PPARG1_FOXP3_VS_PPARG2_FOXP3_TRANSDUCED_CD4_TCELL_DN	0.447998	0.806938	2	181	c7.immunesigdb	up	1	14139	136
GSE19888_ADENOSINE_A3R_INH_PRETREAT_AND_ACT_BY_A3R_VS_A3R_INH_AND_TCELL_MEMBRANES_ACT_MAST_CELL_UP	0.448055	0.806872	2	185	c7.immunesigdb	up	1	14139	136
GSE5679_PPARG_LIGAND_ROSIGLITAZONE_VS_RARA_AGONIST_AM580_TREATED_DC_DN	0.448259	0.80683	2	167	c7.immunesigdb	up	1	14139	136
GSE5455_HEALTHY_VS_TUMOR_BEARING_MOUSE_SPLEEN_MONOCYTE_UP	0.448316	0.806815	2	163	c7.immunesigdb	up	1	14139	136
GSE3691_IFN_PRODUCING_KILLER_DC_VS_CONVENTIONAL_DC_SPLEEN_UP	0.448578	0.806514	2	179	c7.immunesigdb	up	1	14139	136
GSE40443_INDUCED_VS_TOTAL_TREG_UP	0.448918	0.806282	2	175	c7.immunesigdb	up	1	14139	136
GSE15735_CTRL_VS_HDAC_INHIBITOR_TREATED_CD4_TCELL_2H_DN	0.449248	0.806144	2	159	c7.immunesigdb	up	1	14139	136
GSE360_L_MAJOR_VS_B_MALAYI_HIGH_DOSE_DC_DN	0.449578	0.805779	2	176	c7.immunesigdb	up	1	14139	136
GSE14699_DELETIONAL_TOLERANCE_VS_ACTIVATED_CD8_TCELL_UP	0.449609	0.805888	2	157	c7.immunesigdb	up	1	14139	136
GSE39916_B_CELL_SPLEEN_VS_PLASMA_CELL_BONE_MARROW_DN	0.450041	0.805531	2	161	c7.immunesigdb	up	1	14139	136
GSE15324_NAIVE_VS_ACTIVATED_CD8_TCELL_UP	0.450132	0.805509	2	155	c7.immunesigdb	up	1	14139	136
GSE27786_CD4_VS_CD8_TCELL_UP	0.450435	0.805145	2	174	c7.immunesigdb	up	1	14139	136
GSE34205_HEALTHY_VS_RSV_INF_INFANT_PBMC_DN	0.450521	0.80533	2	142	c7.immunesigdb	up	1	14139	136
GSE16522_ANTI_CD3CD28_STIM_VS_UNSTIM_MEMORY_CD8_TCELL_UP	0.450554	0.805055	2	174	c7.immunesigdb	up	1	14139	136
GSE17721_LPS_VS_POLYIC_0.5H_BMDC_UP	0.450624	0.805063	2	165	c7.immunesigdb	up	1	14139	136
GSE43955_TH0_VS_TGFB_IL6_TH17_ACT_CD4_TCELL_52H_DN	0.450768	0.805014	2	157	c7.immunesigdb	up	1	14139	136
GSE3982_EOSINOPHIL_VS_EFF_MEMORY_CD4_TCELL_DN	0.450868	0.804871	2	166	c7.immunesigdb	up	1	14139	136
GSE42021_CD24INT_TREG_VS_CD24INT_TCONV_THYMUS_DN	0.450966	0.804913	2	151	c7.immunesigdb	up	1	14139	136
GSE9960_HEALTHY_VS_SEPSIS_PBMC_UP	0.451058	0.804915	2	143	c7.immunesigdb	up	1	14139	136
GSE1448_ANTI_VALPHA2_VS_VBETA5_DP_THYMOCYTE_DN	0.451156	0.804712	2	158	c7.immunesigdb	up	1	14139	136
GSE36078_UNTREATED_VS_AD5_T425A_HEXON_INF_MOUSE_LUNG_DC_UP	0.451226	0.804541	2	175	c7.immunesigdb	up	1	14139	136
GSE39556_UNTREATED_VS_3H_POLYIC_INJ_MOUSE_NK_CELL_UP	0.451357	0.804474	2	170	c7.immunesigdb	up	1	14139	136
GSE36095_WT_VS_HDAC9_KO_TREG_DN	0.451526	0.880124	1	66	c7.immunesigdb	up	1	14139	136
GSE360_L_MAJOR_VS_B_MALAYI_LOW_DOSE_DC_DN	0.451588	0.804306	2	169	c7.immunesigdb	up	1	14139	136
GSE35825_UNTREATED_VS_IFNA_STIM_MACROPHAGE_UP	0.451762	0.804174	2	169	c7.immunesigdb	up	1	14139	136
GSE40274_CTRL_VS_FOXP3_AND_PBX1_TRANSDUCED_ACTIVATED_CD4_TCELL_DN	0.451936	0.804261	2	142	c7.immunesigdb	up	1	14139	136
GSE33513_TCF7_KO_VS_HET_EARLY_THYMIC_PROGENITOR_DN	0.452035	0.803968	2	169	c7.immunesigdb	up	1	14139	136
GSE22601_DOUBLE_NEGATIVE_VS_DOUBLE_POSITIVE_THYMOCYTE_UP	0.452209	0.803982	2	150	c7.immunesigdb	up	1	14139	136
GSE32164_ALTERNATIVELY_ACT_M2_VS_CMYC_INHIBITED_MACROPHAGE_UP	0.452328	0.803803	2	161	c7.immunesigdb	up	1	14139	136
GSE16450_CTRL_VS_IFNA_12H_STIM_IMMATURE_NEURON_CELL_LINE_DN	0.453169	0.803298	2	145	c7.immunesigdb	up	1	14139	136
GSE8685_IL2_ACT_IL2_STARVED_VS_IL15_ACT_IL2_STARVED_CD4_TCELL_UP	0.453345	0.802948	2	173	c7.immunesigdb	up	1	14139	136
GSE13484_12H_VS_3H_YF17D_VACCINE_STIM_PBMC_DN	0.45349	0.802864	2	169	c7.immunesigdb	up	1	14139	136
GSE26495_NAIVE_VS_PD1LOW_CD8_TCELL_UP	0.453562	0.802823	2	167	c7.immunesigdb	up	1	14139	136
GSE4535_BM_DERIVED_DC_VS_FOLLICULAR_DC_UP	0.453679	0.802763	2	163	c7.immunesigdb	up	1	14139	136
GSE16451_CTRL_VS_WEST_EQUINE_ENC_VIRUS_MATURE_NEURON_CELL_LINE_UP	0.453766	0.802609	2	176	c7.immunesigdb	up	1	14139	136
GSE20715_WT_VS_TLR4_KO_6H_OZONE_LUNG_UP	0.453999	0.802471	2	170	c7.immunesigdb	up	1	14139	136
GSE5679_CTRL_VS_RARA_AGONIST_AM580_TREATED_DC_DN	0.454326	0.802124	2	186	c7.immunesigdb	up	1	14139	136
GSE21063_3H_VS_16H_ANTI_IGM_STIM_BCELL_DN	0.454356	0.8021	2	186	c7.immunesigdb	up	1	14139	136
GSE16451_CTRL_VS_WEST_EQUINE_ENC_VIRUS_IMMATURE_NEURON_CELL_LINE_UP	0.454653	0.801973	2	170	c7.immunesigdb	up	1	14139	136
GSE36009_WT_VS_NLRP10_KO_DC_DN	0.454829	0.80174	2	186	c7.immunesigdb	up	1	14139	136
GSE15139_GMCSF_TREATED_VS_UNTREATED_NEUTROPHILS_DN	0.45485	0.801713	2	188	c7.immunesigdb	up	1	14139	136
GSE16385_MONOCYTE_VS_12H_ROSIGLITAZONE_TREATED_MACROPHAGE_UP	0.454909	0.801866	2	158	c7.immunesigdb	up	1	14139	136
GSE22229_RENAL_TRANSPLANT_IMMUNOSUPP_THERAPY_VS_HEALTHY_PBMC_DN	0.455178	0.80156	2	172	c7.immunesigdb	up	1	14139	136
GSE21670_TGFB_VS_IL6_TREATED_CD4_TCELL_DN	0.455182	0.801658	2	158	c7.immunesigdb	up	1	14139	136
GSE37416_CTRL_VS_3H_F_TULARENSIS_LVS_NEUTROPHIL_DN	0.455397	0.801486	2	159	c7.immunesigdb	up	1	14139	136
GSE360_CTRL_VS_T_GONDII_MAC_DN	0.455803	0.801124	2	166	c7.immunesigdb	up	1	14139	136
GSE23505_IL6_IL1_VS_IL6_IL1_IL23_TREATED_CD4_TCELL_DN	0.455808	0.800994	2	186	c7.immunesigdb	up	1	14139	136
GSE17721_POLYIC_VS_GARDIQUIMOD_0.5H_BMDC_UP	0.456229	0.800883	2	155	c7.immunesigdb	up	1	14139	136
GSE33425_CD161_INT_VS_NEG_CD8_TCELL_DN	0.456381	0.800642	2	172	c7.immunesigdb	up	1	14139	136
GOLDRATH_NAIVE_VS_MEMORY_CD8_TCELL_DN	0.456535	0.800603	2	161	c7.immunesigdb	up	1	14139	136
GSE23568_CTRL_TRANSDUCED_VS_WT_CD8_TCELL_DN	0.456769	0.800416	2	162	c7.immunesigdb	up	1	14139	136
GSE43863_NAIVE_VS_TFH_CD4_EFF_TCELL_D6_LCMV_UP	0.456842	0.800283	2	173	c7.immunesigdb	up	1	14139	136
GSE33425_CD161_HIGH_VS_NEG_CD8_TCELL_UP	0.457281	0.799974	2	169	c7.immunesigdb	up	1	14139	136
GSE3203_INFLUENZA_INF_VS_IFNB_TREATED_LN_BCELL_DN	0.45738	0.799891	2	170	c7.immunesigdb	up	1	14139	136
GSE7460_CTRL_VS_TGFB_TREATED_ACT_TCONV_DN	0.45752	0.799784	2	170	c7.immunesigdb	up	1	14139	136
GSE15659_RESTING_VS_ACTIVATED_TREG_DN	0.457622	0.799803	2	157	c7.immunesigdb	up	1	14139	136
GSE411_100MIN_VS_400MIN_IL6_STIM_SOCS3_KO_MACROPHAGE_DN	0.457632	0.799635	2	180	c7.immunesigdb	up	1	14139	136
GSE17721_PAM3CSK4_VS_GADIQUIMOD_8H_BMDC_DN	0.457743	0.799587	2	174	c7.immunesigdb	up	1	14139	136
GSE24634_NAIVE_CD4_TCELL_VS_DAY7_IL4_CONV_TREG_UP	0.458018	0.799332	2	181	c7.immunesigdb	up	1	14139	136
GSE5099_UNSTIM_VS_MCSF_TREATED_MONOCYTE_DAY7_DN	0.458072	0.799404	2	164	c7.immunesigdb	up	1	14139	136
GSE7852_LN_VS_THYMUS_TCONV_UP	0.458498	0.79907	2	165	c7.immunesigdb	up	1	14139	136
GSE42021_CD24HI_VS_CD24INT_TCONV_THYMUS_UP	0.458605	0.798907	2	177	c7.immunesigdb	up	1	14139	136
GSE2770_UNTREATED_VS_TGFB_AND_IL12_TREATED_ACT_CD4_TCELL_2H_DN	0.4587	0.798977	2	157	c7.immunesigdb	up	1	14139	136
GSE17721_POLYIC_VS_CPG_16H_BMDC_UP	0.458722	0.798837	2	174	c7.immunesigdb	up	1	14139	136
GSE22886_DC_VS_MONOCYTE_DN	0.458851	0.798757	2	171	c7.immunesigdb	up	1	14139	136
GSE30971_CTRL_VS_LPS_STIM_MACROPHAGE_WBP7_KO_4H_UP	0.459454	0.798344	2	164	c7.immunesigdb	up	1	14139	136
GSE28737_FOLLICULAR_VS_MARGINAL_ZONE_BCELL_BCL6_HET_UP	0.459632	0.798112	2	178	c7.immunesigdb	up	1	14139	136
GSE28737_WT_VS_BCL6_KO_FOLLICULAR_BCELL_DN	0.460064	0.797846	2	168	c7.immunesigdb	up	1	14139	136
GSE40277_EOS_AND_LEF1_TRANSDUCED_VS_CTRL_CD4_TCELL_UP	0.46009	0.797766	2	177	c7.immunesigdb	up	1	14139	136
GSE8921_UNSTIM_0H_VS_TLR1_2_STIM_MONOCYTE_24H_DN	0.460174	0.797664	2	183	c7.immunesigdb	up	1	14139	136
GSE8678_IL7R_LOW_VS_HIGH_EFF_CD8_TCELL_UP	0.460884	0.797194	2	171	c7.immunesigdb	up	1	14139	136
GSE34515_CD16_POS_MONOCYTE_VS_DC_UP	0.461422	0.796691	2	185	c7.immunesigdb	up	1	14139	136
GSE11924_TH1_VS_TH2_CD4_TCELL_DN	0.461466	0.79678	2	166	c7.immunesigdb	up	1	14139	136
GSE11961_PLASMA_CELL_DAY7_VS_GERMINAL_CENTER_BCELL_DAY40_UP	0.461491	0.796822	2	158	c7.immunesigdb	up	1	14139	136
GSE19888_CTRL_VS_A3R_ACTIVATION_MAST_CELL_UP	0.462511	0.795838	2	187	c7.immunesigdb	up	1	14139	136
GSE15930_STIM_VS_STIM_AND_IFNAB_24H_CD8_T_CELL_DN	0.462565	0.795961	2	162	c7.immunesigdb	up	1	14139	136
GSE14000_4H_VS_16H_LPS_DC_TRANSLATED_RNA_UP	0.462694	0.795763	2	176	c7.immunesigdb	up	1	14139	136
GSE20198_UNTREATED_VS_IL12_TREATED_ACT_CD4_TCELL_DN	0.462701	0.795714	2	183	c7.immunesigdb	up	1	14139	136
GSE17721_PAM3CSK4_VS_GADIQUIMOD_0.5H_BMDC_DN	0.462834	0.79573	2	165	c7.immunesigdb	up	1	14139	136
GSE29618_PRE_VS_DAY7_POST_LAIV_FLU_VACCINE_MDC_DN	0.463	0.79556	2	171	c7.immunesigdb	up	1	14139	136
GSE43863_DAY6_EFF_VS_DAY150_MEM_TH1_CD4_TCELL_UP	0.463045	0.795567	2	165	c7.immunesigdb	up	1	14139	136
GSE339_EX_VIVO_VS_IN_CULTURE_CD4POS_DC_DN	0.463627	0.79506	2	173	c7.immunesigdb	up	1	14139	136
GSE3982_BCELL_VS_EFF_MEMORY_CD4_TCELL_UP	0.463906	0.794864	2	170	c7.immunesigdb	up	1	14139	136
GSE19941_UNSTIM_VS_LPS_STIM_IL10_KO_NFKBP50_KO_MACROPHAGE_UP	0.464016	0.794765	2	172	c7.immunesigdb	up	1	14139	136
GSE360_HIGH_VS_LOW_DOSE_B_MALAYI_MAC_DN	0.46413	0.794698	2	169	c7.immunesigdb	up	1	14139	136
GSE21546_UNSTIM_VS_ANTI_CD3_STIM_DP_THYMOCYTES_UP	0.4642	0.794629	2	171	c7.immunesigdb	up	1	14139	136
GSE26727_WT_VS_KLF2_KO_LPS_STIM_MACROPHAGE_UP	0.46457	0.794385	2	165	c7.immunesigdb	up	1	14139	136
GSE17974_0H_VS_72H_IN_VITRO_ACT_CD4_TCELL_UP	0.464806	0.794202	2	165	c7.immunesigdb	up	1	14139	136
GSE29618_PRE_VS_DAY7_POST_LAIV_FLU_VACCINE_MONOCYTE_DN	0.465103	0.793863	2	181	c7.immunesigdb	up	1	14139	136
GSE13229_IMM_VS_INTMATURE_NKCELL_DN	0.465147	0.793842	2	179	c7.immunesigdb	up	1	14139	136
GSE17721_CPG_VS_GARDIQUIMOD_2H_BMDC_UP	0.465305	0.793945	2	149	c7.immunesigdb	up	1	14139	136
GSE43955_TH0_VS_TGFB_IL6_TH17_ACT_CD4_TCELL_52H_UP	0.465333	0.793764	2	169	c7.immunesigdb	up	1	14139	136
GSE17721_POLYIC_VS_CPG_2H_BMDC_DN	0.465438	0.793696	2	167	c7.immunesigdb	up	1	14139	136
GSE20715_0H_VS_24H_OZONE_LUNG_UP	0.465526	0.793628	2	167	c7.immunesigdb	up	1	14139	136
GSE21670_UNTREATED_VS_IL6_TREATED_CD4_TCELL_DN	0.466103	0.793085	2	181	c7.immunesigdb	up	1	14139	136
GSE20715_WT_VS_TLR4_KO_LUNG_UP	0.466118	0.793152	2	169	c7.immunesigdb	up	1	14139	136
GSE17721_LPS_VS_GARDIQUIMOD_2H_BMDC_UP	0.466281	0.793062	2	164	c7.immunesigdb	up	1	14139	136
GSE42021_TCONV_PLN_VS_CD24HI_TCONV_THYMUS_DN	0.466286	0.792994	2	173	c7.immunesigdb	up	1	14139	136
GSE15330_WT_VS_IKAROS_KO_HSC_UP	0.466404	0.792869	2	178	c7.immunesigdb	up	1	14139	136
GSE43955_TGFB_IL6_VS_TGFB_IL6_IL23_TH17_ACT_CD4_TCELL_52H_DN	0.466531	0.79279	2	175	c7.immunesigdb	up	1	14139	136
GSE36078_UNTREATED_VS_AD5_T425A_HEXON_INF_MOUSE_LUNG_DC_DN	0.466717	0.792769	2	158	c7.immunesigdb	up	1	14139	136
GSE17186_NAIVE_VS_CD21HIGH_TRANSITIONAL_BCELL_UP	0.46673	0.792784	2	155	c7.immunesigdb	up	1	14139	136
GSE24671_CTRL_VS_BAKIMULC_INFECTED_MOUSE_SPLENOCYTES_UP	0.466778	0.792529	2	186	c7.immunesigdb	up	1	14139	136
GSE36527_CD62L_HIGH_VS_CD62L_LOW_TREG_CD69_NEG_KLRG1_NEG_UP	0.466824	0.792561	2	175	c7.immunesigdb	up	1	14139	136
GSE17974_0H_VS_24H_IN_VITRO_ACT_CD4_TCELL_UP	0.467169	0.792347	2	167	c7.immunesigdb	up	1	14139	136
GSE27786_LIN_NEG_VS_BCELL_DN	0.467288	0.79218	2	178	c7.immunesigdb	up	1	14139	136
GSE21546_WT_VS_SAP1A_KO_ANTI_CD3_STIM_DP_THYMOCYTES_DN	0.46765	0.791891	2	179	c7.immunesigdb	up	1	14139	136
GSE3982_MAST_CELL_VS_TH1_DN	0.467704	0.791888	2	173	c7.immunesigdb	up	1	14139	136
GSE28726_ACT_CD4_TCELL_VS_ACT_VA24NEG_NKTCELL_DN	0.467736	0.79177	2	188	c7.immunesigdb	up	1	14139	136
GSE24142_EARLY_THYMIC_PROGENITOR_VS_DN2_THYMOCYTE_ADULT_DN	0.46776	0.79198	2	155	c7.immunesigdb	up	1	14139	136
GSE25088_WT_VS_STAT6_KO_MACROPHAGE_ROSIGLITAZONE_AND_IL4_STIM_DN	0.4679	0.791897	2	152	c7.immunesigdb	up	1	14139	136
GSE10273_LOW_IL7_VS_HIGH_IL7_AND_IRF4_IN_IRF4_8_NULL_PRE_BCELL_UP	0.467911	0.791791	2	164	c7.immunesigdb	up	1	14139	136
GSE411_UNSTIM_VS_100MIN_IL6_STIM_MACROPHAGE_DN	0.468258	0.791441	2	175	c7.immunesigdb	up	1	14139	136
GSE36888_STAT5_AB_KNOCKIN_VS_WT_TCELL_IL2_TREATED_2H_DN	0.46872	0.791128	2	168	c7.immunesigdb	up	1	14139	136
GSE2770_TGFB_AND_IL4_VS_IL4_TREATED_ACT_CD4_TCELL_6H_UP	0.468818	0.790996	2	176	c7.immunesigdb	up	1	14139	136
GSE23308_WT_VS_MINERALCORTICOID_REC_KO_MACROPHAGE_CORTICOSTERONE_TREATED_DN	0.468949	0.790971	2	165	c7.immunesigdb	up	1	14139	136
GSE37563_WT_VS_CTLA4_KO_CD4_TCELL_D4_POST_IMMUNIZATION_DN	0.468964	0.790923	2	170	c7.immunesigdb	up	1	14139	136
GSE13411_NAIVE_BCELL_VS_PLASMA_CELL_DN	0.469094	0.79099	2	149	c7.immunesigdb	up	1	14139	136
GSE21670_UNTREATED_VS_TGFB_IL6_TREATED_CD4_TCELL_DN	0.469898	0.790417	2	143	c7.immunesigdb	up	1	14139	136
GSE20366_EX_VIVO_VS_DEC205_CONVERSION_DN	0.469927	0.790182	2	168	c7.immunesigdb	up	1	14139	136
GSE360_DC_VS_MAC_T_GONDII_DN	0.469992	0.790192	2	160	c7.immunesigdb	up	1	14139	136
GSE25088_CTRL_VS_IL4_AND_ROSIGLITAZONE_STIM_MACROPHAGE_DN	0.470069	0.79005	2	171	c7.immunesigdb	up	1	14139	136
GSE2826_WT_VS_BTK_KO_BCELL_DN	0.470144	0.790081	2	159	c7.immunesigdb	up	1	14139	136
GSE2585_CTEC_VS_THYMIC_MACROPHAGE_UP	0.470351	0.789895	2	162	c7.immunesigdb	up	1	14139	136
GSE17721_LPS_VS_POLYIC_24H_BMDC_DN	0.470383	0.789796	2	172	c7.immunesigdb	up	1	14139	136
GSE2770_UNTREATED_VS_TGFB_AND_IL12_TREATED_ACT_CD4_TCELL_48H_DN	0.470448	0.789686	2	181	c7.immunesigdb	up	1	14139	136
GSE1925_CTRL_VS_IFNG_PRIMED_MACROPHAGE_24H_IFNG_STIM_UP	0.470617	0.789694	2	161	c7.immunesigdb	up	1	14139	136
GSE39022_LN_VS_SPLEEN_DC_UP	0.47072	0.789539	2	171	c7.immunesigdb	up	1	14139	136
GSE19825_IL2RALOW_VS_IL2RAHIGH_DAY3_EFF_CD8_TCELL_UP	0.470979	0.789308	2	175	c7.immunesigdb	up	1	14139	136
GSE11057_NAIVE_VS_CENT_MEMORY_CD4_TCELL_DN	0.471081	0.789189	2	181	c7.immunesigdb	up	1	14139	136
GSE20198_IL12_IL18_VS_IFNA_TREATED_ACT_CD4_TCELL_DN	0.471297	0.789038	2	178	c7.immunesigdb	up	1	14139	136
GSE19941_UNSTIM_VS_LPS_AND_IL10_STIM_IL10_KO_NFKBP50_KO_MACROPHAGE_DN	0.471435	0.789117	2	153	c7.immunesigdb	up	1	14139	136
GSE8868_SPLEEN_VS_INTESTINE_CD11B_POS_CD11C_NEG_DC_DN	0.471961	0.788591	2	167	c7.immunesigdb	up	1	14139	136
GSE13411_NAIVE_VS_SWITCHED_MEMORY_BCELL_DN	0.472505	0.788086	2	178	c7.immunesigdb	up	1	14139	136
GSE22229_RENAL_TRANSPLANT_VS_HEALTHY_PBMC_UP	0.473037	0.787728	2	169	c7.immunesigdb	up	1	14139	136
GSE13411_IGM_VS_SWITCHED_MEMORY_BCELL_DN	0.473069	0.787616	2	182	c7.immunesigdb	up	1	14139	136
GSE46606_UNSTIM_VS_CD40L_IL2_IL5_3DAY_STIMULATED_IRF4_KO_BCELL_DN	0.473466	0.787309	2	181	c7.immunesigdb	up	1	14139	136
GSE3920_UNTREATED_VS_IFNG_TREATED_ENDOTHELIAL_CELL_DN	0.473625	0.787195	2	179	c7.immunesigdb	up	1	14139	136
GSE339_CD4POS_VS_CD8POS_DC_UP	0.474784	0.786291	2	177	c7.immunesigdb	up	1	14139	136
GSE24634_TEFF_VS_TCONV_DAY3_IN_CULTURE_DN	0.474882	0.786338	2	160	c7.immunesigdb	up	1	14139	136
GSE27786_LIN_NEG_VS_CD8_TCELL_DN	0.474914	0.786202	2	175	c7.immunesigdb	up	1	14139	136
GSE25123_CTRL_VS_ROSIGLITAZONE_STIM_MACROPHAGE_DN	0.475345	0.785939	2	164	c7.immunesigdb	up	1	14139	136
GSE13547_WT_VS_ZFX_KO_BCELL_ANTI_IGM_STIM_2H_UP	0.475641	0.785697	2	165	c7.immunesigdb	up	1	14139	136
GSE32164_RESTING_DIFFERENTIATED_VS_ALTERNATIVELY_ACT_M2_MACROPHAGE_DN	0.475669	0.785667	2	166	c7.immunesigdb	up	1	14139	136
GSE17721_CPG_VS_GARDIQUIMOD_16H_BMDC_DN	0.475674	0.785663	2	166	c7.immunesigdb	up	1	14139	136
GSE37301_COMMON_LYMPHOID_PROGENITOR_VS_CD4_TCELL_UP	0.475761	0.785587	2	167	c7.immunesigdb	up	1	14139	136
KAECH_NAIVE_VS_MEMORY_CD8_TCELL_UP	0.476178	0.785141	2	184	c7.immunesigdb	up	1	14139	136
GSE22886_NAIVE_TCELL_VS_MONOCYTE_DN	0.476212	0.785192	2	172	c7.immunesigdb	up	1	14139	136
GSE15330_HSC_VS_GRANULOCYTE_MONOCYTE_PROGENITOR_IKAROS_KO_UP	0.476371	0.785046	2	175	c7.immunesigdb	up	1	14139	136
GSE41176_UNSTIM_VS_ANTI_IGM_STIM_BCELL_3H_DN	0.477679	0.783992	2	177	c7.immunesigdb	up	1	14139	136
GSE3982_BCELL_VS_TH2_DN	0.478303	0.783565	2	167	c7.immunesigdb	up	1	14139	136
GSE20151_CTRL_VS_FUSOBACT_NUCLEATUM_NEUTROPHIL_DN	0.478402	0.783442	2	173	c7.immunesigdb	up	1	14139	136
GSE24726_WT_VS_E2_2_KO_PDC_DN	0.478448	0.783398	2	174	c7.immunesigdb	up	1	14139	136
GSE360_L_DONOVANI_VS_B_MALAYI_LOW_DOSE_MAC_UP	0.478756	0.783146	2	175	c7.immunesigdb	up	1	14139	136
GSE36078_UNTREATED_VS_AD5_INF_MOUSE_LUNG_DC_DN	0.479105	0.782874	2	174	c7.immunesigdb	up	1	14139	136
GSE5589_LPS_VS_LPS_AND_IL6_STIM_IL6_KO_MACROPHAGE_45MIN_DN	0.479135	0.782823	2	178	c7.immunesigdb	up	1	14139	136
GSE12001_MIR223_KO_VS_WT_NEUTROPHIL_DN	0.479723	0.782309	2	185	c7.immunesigdb	up	1	14139	136
GSE360_DC_VS_MAC_L_DONOVANI_DN	0.479807	0.782341	2	170	c7.immunesigdb	up	1	14139	136
GSE43955_TH0_VS_TGFB_IL6_TH17_ACT_CD4_TCELL_60H_UP	0.480223	0.782085	2	160	c7.immunesigdb	up	1	14139	136
GSE24634_NAIVE_CD4_TCELL_VS_DAY3_IL4_CONV_TREG_UP	0.48025	0.781952	2	175	c7.immunesigdb	up	1	14139	136
GSE32034_UNTREATED_VS_ROSIGLIZATONE_TREATED_LY6C_HIGH_MONOCYTE_UP	0.480357	0.78193	2	166	c7.immunesigdb	up	1	14139	136
GSE40277_GATA1_AND_SATB1_TRANSDUCED_VS_CTRL_CD4_TCELL_UP	0.480566	0.781705	2	174	c7.immunesigdb	up	1	14139	136
GSE17721_0.5H_VS_8H_GARDIQUIMOD_BMDC_DN	0.480694	0.781543	2	183	c7.immunesigdb	up	1	14139	136
GSE36078_WT_VS_IL1R_KO_LUNG_DC_AFTER_AD5_T425A_HEXON_INF_DN	0.481078	0.781275	2	177	c7.immunesigdb	up	1	14139	136
GSE45365_HEALTHY_VS_MCMV_INFECTION_CD8A_DC_DN	0.481118	0.781284	2	171	c7.immunesigdb	up	1	14139	136
GSE37605_TREG_VS_TCONV_C57BL6_FOXP3_IRES_GFP_DN	0.48135	0.781392	2	138	c7.immunesigdb	up	1	14139	136
KAECH_NAIVE_VS_DAY15_EFF_CD8_TCELL_DN	0.48141	0.781134	2	160	c7.immunesigdb	up	1	14139	136
GSE17721_12H_VS_24H_GARDIQUIMOD_BMDC_UP	0.481632	0.780886	2	169	c7.immunesigdb	up	1	14139	136
GSE46606_IRF4MID_VS_WT_CD40L_IL2_IL5_DAY3_STIMULATED_BCELL_UP	0.482025	0.780501	2	179	c7.immunesigdb	up	1	14139	136
GSE1432_6H_VS_24H_IFNG_MICROGLIA_UP	0.482308	0.780287	2	177	c7.immunesigdb	up	1	14139	136
GSE12366_PLASMA_CELL_VS_NAIVE_BCELL_UP	0.482623	0.780144	2	162	c7.immunesigdb	up	1	14139	136
GSE19401_RETINOIC_ACID_VS_RETINOIC_ACID_AND_PAM2CSK4_STIM_FOLLICULAR_DC_DN	0.482717	0.779958	2	177	c7.immunesigdb	up	1	14139	136
GSE3982_CTRL_VS_IGE_STIM_MAST_CELL_DN	0.482972	0.779781	2	173	c7.immunesigdb	up	1	14139	136
GSE17721_LPS_VS_PAM3CSK4_4H_BMDC_UP	0.482996	0.779775	2	171	c7.immunesigdb	up	1	14139	136
GSE22886_CD8_TCELL_VS_BCELL_NAIVE_UP	0.483239	0.779609	2	167	c7.immunesigdb	up	1	14139	136
GSE37416_12H_VS_48H_F_TULARENSIS_LVS_NEUTROPHIL_UP	0.483693	0.779133	2	183	c7.immunesigdb	up	1	14139	136
GSE17721_0.5H_VS_24H_POLYIC_BMDC_DN	0.483719	0.779144	2	178	c7.immunesigdb	up	1	14139	136
GSE23502_WT_VS_HDC_KO_MYELOID_DERIVED_SUPPRESSOR_CELL_BM_DN	0.483754	0.779129	2	176	c7.immunesigdb	up	1	14139	136
GSE7764_NKCELL_VS_SPLENOCYTE_DN	0.483924	0.77905	2	168	c7.immunesigdb	up	1	14139	136
GSE42021_TCONV_PLN_VS_CD24INT_TCONV_THYMUS_DN	0.48399	0.779027	2	164	c7.immunesigdb	up	1	14139	136
GSE13547_CTRL_VS_ANTI_IGM_STIM_ZFX_KO_BCELL_2H_DN	0.484474	0.778695	2	157	c7.immunesigdb	up	1	14139	136
GSE24634_IL4_VS_CTRL_TREATED_NAIVE_CD4_TCELL_DAY5_UP	0.484486	0.778659	2	160	c7.immunesigdb	up	1	14139	136
GSE9037_WT_VS_IRAK4_KO_LPS_4H_STIM_BMDM_UP	0.484711	0.778344	2	178	c7.immunesigdb	up	1	14139	136
GSE25088_ROSIGLITAZONE_VS_IL4_AND_ROSIGLITAZONE_STIM_MACROPHAGE_DAY10_DN	0.48518	0.778036	2	168	c7.immunesigdb	up	1	14139	136
GSE17721_POLYIC_VS_GARDIQUIMOD_1H_BMDC_DN	0.485648	0.77762	2	173	c7.immunesigdb	up	1	14139	136
GSE9037_CTRL_VS_LPS_4H_STIM_BMDM_UP	0.485862	0.777406	2	179	c7.immunesigdb	up	1	14139	136
GSE9946_LISTERIA_INF_MATURE_VS_PROSTAGLANDINE2_TREATED_MATURE_DC_DN	0.486163	0.858515	1	67	c7.immunesigdb	up	1	14139	136
GSE27786_CD4_TCELL_VS_MONO_MAC_UP	0.486318	0.776998	2	185	c7.immunesigdb	up	1	14139	136
GSE2585_AIRE_KO_VS_WT_CD80_LOW_MTEC_DN	0.486324	0.777141	2	164	c7.immunesigdb	up	1	14139	136
GSE27859_DC_VS_CD11C_INT_F480_INT_DC_UP	0.486502	0.776915	2	175	c7.immunesigdb	up	1	14139	136
GSE30083_SP1_VS_SP2_THYMOCYTE_UP	0.486521	0.777006	2	161	c7.immunesigdb	up	1	14139	136
GSE3720_UNSTIM_VS_PMA_STIM_VD2_GAMMADELTA_TCELL_UP	0.486612	0.776974	2	156	c7.immunesigdb	up	1	14139	136
GSE17721_CPG_VS_GARDIQUIMOD_24H_BMDC_UP	0.486831	0.776642	2	176	c7.immunesigdb	up	1	14139	136
GSE19888_ADENOSINE_A3R_ACT_VS_TCELL_MEMBRANES_ACT_IN_MAST_CELL_UP	0.487033	0.776591	2	161	c7.immunesigdb	up	1	14139	136
GSE1460_DP_THYMOCYTE_VS_NAIVE_CD4_TCELL_ADULT_BLOOD_UP	0.487211	0.776313	2	179	c7.immunesigdb	up	1	14139	136
GSE17721_LPS_VS_GARDIQUIMOD_24H_BMDC_UP	0.487806	0.775947	2	163	c7.immunesigdb	up	1	14139	136
GSE17721_LPS_VS_POLYIC_12H_BMDC_DN	0.487883	0.775838	2	169	c7.immunesigdb	up	1	14139	136
GSE21927_SPLEEN_MONOCYTE_VS_GMCSF_GCSF_BONE_MARROW_DN	0.487902	0.775861	2	164	c7.immunesigdb	up	1	14139	136
GSE17721_POLYIC_VS_CPG_4H_BMDC_DN	0.488013	0.775747	2	167	c7.immunesigdb	up	1	14139	136
GSE2770_TGFB_AND_IL4_VS_IL4_TREATED_ACT_CD4_TCELL_48H_UP	0.488016	0.775633	2	183	c7.immunesigdb	up	1	14139	136
GSE5463_CTRL_VS_DEXAMETHASONE_TREATED_THYMOCYTE_DN	0.488029	0.775676	2	175	c7.immunesigdb	up	1	14139	136
GSE30971_CTRL_VS_LPS_STIM_MACROPHAGE_WBP7_HET_4H_UP	0.488596	0.775187	2	179	c7.immunesigdb	up	1	14139	136
GSE15930_STIM_VS_STIM_AND_IFNAB_24H_CD8_T_CELL_UP	0.48912	0.774894	2	161	c7.immunesigdb	up	1	14139	136
GSE17721_CTRL_VS_GARDIQUIMOD_24H_BMDC_UP	0.489135	0.774783	2	174	c7.immunesigdb	up	1	14139	136
GSE31082_CD4_VS_CD8_SP_THYMOCYTE_DN	0.489447	0.774645	2	159	c7.immunesigdb	up	1	14139	136
GSE17721_POLYIC_VS_GARDIQUIMOD_16H_BMDC_UP	0.489488	0.774495	2	174	c7.immunesigdb	up	1	14139	136
GSE411_100MIN_VS_400MIN_IL6_STIM_MACROPHAGE_UP	0.489736	0.774232	2	183	c7.immunesigdb	up	1	14139	136
GSE17721_LPS_VS_CPG_16H_BMDC_UP	0.489743	0.774302	2	172	c7.immunesigdb	up	1	14139	136
GSE3982_MAC_VS_TH1_DN	0.489936	0.774182	2	167	c7.immunesigdb	up	1	14139	136
GSE37532_WT_VS_PPARG_KO_LN_TCONV_DN	0.490038	0.774146	2	161	c7.immunesigdb	up	1	14139	136
GSE14308_TH1_VS_TH17_DN	0.490326	0.773744	2	184	c7.immunesigdb	up	1	14139	136
GSE36888_STAT5_AB_KNOCKIN_VS_WT_TCELL_IL2_TREATED_17H_UP	0.490379	0.773762	2	175	c7.immunesigdb	up	1	14139	136
GSE16450_CTRL_VS_IFNA_12H_STIM_MATURE_NEURON_CELL_LINE_DN	0.490455	0.773692	2	176	c7.immunesigdb	up	1	14139	136
GSE28726_ACT_CD4_TCELL_VS_ACT_NKTCELL_DN	0.490811	0.773336	2	186	c7.immunesigdb	up	1	14139	136
GSE22886_CD4_TCELL_VS_BCELL_NAIVE_UP	0.490912	0.773377	2	168	c7.immunesigdb	up	1	14139	136
GSE17186_NAIVE_VS_CD21LOW_TRANSITIONAL_BCELL_CORD_BLOOD_DN	0.491282	0.772989	2	180	c7.immunesigdb	up	1	14139	136
GSE37416_12H_VS_24H_F_TULARENSIS_LVS_NEUTROPHIL_UP	0.491541	0.772771	2	181	c7.immunesigdb	up	1	14139	136
GSE41176_WT_VS_TAK1_KO_ANTI_IGM_STIM_BCELL_6H_UP	0.49179	0.772674	2	166	c7.immunesigdb	up	1	14139	136
GSE22886_NAIVE_BCELL_VS_NEUTROPHIL_UP	0.492596	0.771976	2	171	c7.immunesigdb	up	1	14139	136
GSE17721_CTRL_VS_LPS_24H_BMDC_UP	0.492907	0.771684	2	176	c7.immunesigdb	up	1	14139	136
GSE27786_LIN_NEG_VS_CD4_TCELL_UP	0.493367	0.771307	2	176	c7.immunesigdb	up	1	14139	136
GSE14308_TH2_VS_TH17_DN	0.493383	0.77126	2	181	c7.immunesigdb	up	1	14139	136
GSE37533_PPARG1_FOXP3_VS_FOXP3_TRANSDUCED_CD4_TCELL_PIOGLITAZONE_TREATED_DN	0.49365	0.770943	2	197	c7.immunesigdb	up	1	14139	136
GSE27786_LSK_VS_CD8_TCELL_DN	0.493795	0.770985	2	172	c7.immunesigdb	up	1	14139	136
GSE27786_LSK_VS_NKTCELL_DN	0.493876	0.770955	2	167	c7.immunesigdb	up	1	14139	136
GSE8921_UNSTIM_VS_TLR1_2_STIM_MONOCYTE_3H_UP	0.494054	0.770833	2	164	c7.immunesigdb	up	1	14139	136
GSE17721_POLYIC_VS_GARDIQUIMOD_4H_BMDC_DN	0.494144	0.770648	2	179	c7.immunesigdb	up	1	14139	136
GSE17721_POLYIC_VS_GARDIQUIMOD_4H_BMDC_UP	0.49437	0.770442	2	182	c7.immunesigdb	up	1	14139	136
GSE22229_RENAL_TRANSPLANT_IMMUNOSUPP_THERAPY_VS_HEALTHY_PBMC_UP	0.494737	0.770255	2	166	c7.immunesigdb	up	1	14139	136
GSE27786_CD8_TCELL_VS_NKTCELL_DN	0.49474	0.770164	2	178	c7.immunesigdb	up	1	14139	136
GSE22935_WT_VS_MYD88_KO_MACROPHAGE_48H_MBOVIS_BCG_STIM_DN	0.494764	0.770173	2	174	c7.immunesigdb	up	1	14139	136
GSE9988_ANTI_TREM1_VS_LPS_MONOCYTE_UP	0.494903	0.770051	2	175	c7.immunesigdb	up	1	14139	136
GSE13522_WT_VS_IFNG_KO_SKIN_UP	0.494922	0.852645	1	69	c7.immunesigdb	up	1	14139	136
GSE360_T_GONDII_VS_M_TUBERCULOSIS_MAC_UP	0.494947	0.770022	2	174	c7.immunesigdb	up	1	14139	136
GSE17721_LPS_VS_POLYIC_16H_BMDC_DN	0.495327	0.769673	2	179	c7.immunesigdb	up	1	14139	136
GSE20715_WT_VS_TLR4_KO_24H_OZONE_LUNG_DN	0.495576	0.769475	2	178	c7.immunesigdb	up	1	14139	136
GSE1460_DP_THYMOCYTE_VS_NAIVE_CD4_TCELL_CORD_BLOOD_UP	0.495847	0.769198	2	186	c7.immunesigdb	up	1	14139	136
GSE27786_LSK_VS_NKCELL_DN	0.495991	0.769126	2	179	c7.immunesigdb	up	1	14139	136
GSE5589_UNSTIM_VS_45MIN_LPS_STIM_MACROPHAGE_DN	0.496344	0.768946	2	164	c7.immunesigdb	up	1	14139	136
GSE3982_MAST_CELL_VS_MAC_UP	0.49638	0.768804	2	179	c7.immunesigdb	up	1	14139	136
GSE17721_LPS_VS_GARDIQUIMOD_1H_BMDC_DN	0.496592	0.768609	2	182	c7.immunesigdb	up	1	14139	136
GSE2585_CTEC_VS_THYMIC_DC_DN	0.497104	0.768369	2	158	c7.immunesigdb	up	1	14139	136
GSE2585_THYMIC_MACROPHAGE_VS_MTEC_UP	0.497136	0.768334	2	159	c7.immunesigdb	up	1	14139	136
GSE19772_HCMV_INFL_VS_HCMV_INF_MONOCYTES_AND_PI3K_INHIBITION_DN	0.497158	0.768168	2	178	c7.immunesigdb	up	1	14139	136
GSE39152_CD103_NEG_VS_POS_MEMORY_CD8_TCELL_UP	0.497171	0.768179	2	175	c7.immunesigdb	up	1	14139	136
GSE1791_CTRL_VS_NEUROMEDINU_IN_T_CELL_LINE_0.8H_UP	0.497366	0.768135	2	160	c7.immunesigdb	up	1	14139	136
GSE24574_BCL6_HIGH_TFH_VS_TFH_CD4_TCELL_DN	0.497635	0.767708	2	188	c7.immunesigdb	up	1	14139	136
GSE42021_TCONV_PLN_VS_CD24LO_TCONV_THYMUS_UP	0.498036	0.767538	2	165	c7.immunesigdb	up	1	14139	136
GSE360_CTRL_VS_B_MALAYI_LOW_DOSE_MAC_DN	0.498135	0.767417	2	170	c7.immunesigdb	up	1	14139	136
GSE8921_UNSTIM_VS_TLR1_2_STIM_MONOCYTE_12H_DN	0.498469	0.767089	2	177	c7.immunesigdb	up	1	14139	136
GSE2770_IL12_AND_TGFB_VS_IL4_TREATED_ACT_CD4_TCELL_2H_UP	0.498831	0.766775	2	179	c7.immunesigdb	up	1	14139	136
GSE3982_NEUTROPHIL_VS_CENT_MEMORY_CD4_TCELL_UP	0.499006	0.766636	2	178	c7.immunesigdb	up	1	14139	136
GSE26351_WNT_VS_BMP_PATHWAY_STIM_HEMATOPOIETIC_PROGENITORS_DN	0.499123	0.766455	2	191	c7.immunesigdb	up	1	14139	136
GSE43955_TH0_VS_TGFB_IL6_TH17_ACT_CD4_TCELL_20H_DN	0.499138	0.766616	2	166	c7.immunesigdb	up	1	14139	136
GSE27786_LIN_NEG_VS_NKCELL_DN	0.49925	0.766427	2	179	c7.immunesigdb	up	1	14139	136
GSE27786_BCELL_VS_NKCELL_DN	0.499267	0.766379	2	184	c7.immunesigdb	up	1	14139	136
GSE411_UNSTIM_VS_400MIN_IL6_STIM_MACROPHAGE_UP	0.499451	0.76622	2	185	c7.immunesigdb	up	1	14139	136
GSE43955_TGFB_IL6_VS_TGFB_IL6_IL23_TH17_ACT_CD4_TCELL_52H_UP	0.500402	0.765566	2	166	c7.immunesigdb	up	1	14139	136
GSE2770_IL4_ACT_VS_ACT_CD4_TCELL_6H_UP	0.501229	0.764853	2	169	c7.immunesigdb	up	1	14139	136
GSE39110_DAY3_VS_DAY6_POST_IMMUNIZATION_CD8_TCELL_WITH_IL2_TREATMENT_DN	0.501392	0.764617	2	183	c7.immunesigdb	up	1	14139	136
GSE15930_STIM_VS_STIM_AND_IL12_24H_CD8_T_CELL_UP	0.501447	0.764633	2	174	c7.immunesigdb	up	1	14139	136
GSE16450_IMMATURE_VS_MATURE_NEURON_CELL_LINE_12H_IFNA_STIM_DN	0.501488	0.764607	2	173	c7.immunesigdb	up	1	14139	136
GSE339_EX_VIVO_VS_IN_CULTURE_CD8POS_DC_DN	0.501515	0.764548	2	178	c7.immunesigdb	up	1	14139	136
GSE22601_DOUBLE_NEGATIVE_VS_CD4_SINGLE_POSITIVE_THYMOCYTE_UP	0.5021	0.764046	2	180	c7.immunesigdb	up	1	14139	136
GSE3039_CD4_TCELL_VS_B1_BCELL_DN	0.502159	0.764168	2	158	c7.immunesigdb	up	1	14139	136
GSE45365_NK_CELL_VS_CD8_TCELL_MCMV_INFECTION_UP	0.502321	0.763848	2	182	c7.immunesigdb	up	1	14139	136
GSE26669_CD4_VS_CD8_TCELL_IN_MLR_DN	0.502493	0.763782	2	171	c7.immunesigdb	up	1	14139	136
GSE17721_LPS_VS_POLYIC_6H_BMDC_DN	0.502509	0.763671	2	185	c7.immunesigdb	up	1	14139	136
GSE17721_LPS_VS_PAM3CSK4_8H_BMDC_UP	0.502889	0.763444	2	172	c7.immunesigdb	up	1	14139	136
GSE27786_LIN_NEG_VS_NEUTROPHIL_UP	0.503242	0.763085	2	181	c7.immunesigdb	up	1	14139	136
GSE29164_UNTREATED_VS_CD8_TCELL_AND_IL12_TREATED_MELANOMA_DAY3_UP	0.503304	0.76306	2	177	c7.immunesigdb	up	1	14139	136
GSE40666_WT_VS_STAT1_KO_CD8_TCELL_WITH_IFNA_STIM_90MIN_DN	0.503309	0.763042	2	179	c7.immunesigdb	up	1	14139	136
GSE25088_WT_VS_STAT6_KO_MACROPHAGE_UP	0.503402	0.762992	2	175	c7.immunesigdb	up	1	14139	136
GSE32986_UNSTIM_VS_GMCSF_STIM_DC_DN	0.50353	0.762871	2	177	c7.immunesigdb	up	1	14139	136
GSE17721_POLYIC_VS_PAM3CSK4_4H_BMDC_UP	0.503632	0.762785	2	177	c7.immunesigdb	up	1	14139	136
GSE17721_PAM3CSK4_VS_GADIQUIMOD_24H_BMDC_DN	0.503698	0.762737	2	176	c7.immunesigdb	up	1	14139	136
GSE45365_HEALTHY_VS_MCMV_INFECTION_CD8A_DC_IFNAR_KO_UP	0.504163	0.762362	2	174	c7.immunesigdb	up	1	14139	136
GSE15330_LYMPHOID_MULTIPOTENT_VS_MEGAKARYOCYTE_ERYTHROID_PROGENITOR_UP	0.504395	0.762084	2	186	c7.immunesigdb	up	1	14139	136
GSE15735_CTRL_VS_HDAC_INHIBITOR_TREATED_CD4_TCELL_12H_UP	0.505502	0.761216	2	177	c7.immunesigdb	up	1	14139	136
GSE33424_CD161_HIGH_VS_INT_CD8_TCELL_UP	0.505761	0.760991	2	178	c7.immunesigdb	up	1	14139	136
GSE11864_UNTREATED_VS_CSF1_IN_MAC_DN	0.505835	0.760922	2	179	c7.immunesigdb	up	1	14139	136
GSE23505_UNTREATED_VS_4DAY_IL6_IL1_TGFB_TREATED_CD4_TCELL_DN	0.506329	0.760446	2	188	c7.immunesigdb	up	1	14139	136
GSE3982_EOSINOPHIL_VS_DC_DN	0.506605	0.760267	2	180	c7.immunesigdb	up	1	14139	136
GSE1791_CTRL_VS_NEUROMEDINU_IN_T_CELL_LINE_12H_UP	0.507796	0.759269	2	179	c7.immunesigdb	up	1	14139	136
GSE19401_NAIVE_VS_IMMUNIZED_MOUSE_PLN_FOLLICULAR_DC_DN	0.507959	0.75909	2	185	c7.immunesigdb	up	1	14139	136
GSE37301_LYMPHOID_PRIMED_MPP_VS_COMMON_LYMPHOID_PROGENITOR_DN	0.508012	0.759101	2	177	c7.immunesigdb	up	1	14139	136
GSE40274_SATB1_VS_FOXP3_AND_SATB1_TRANSDUCED_ACTIVATED_CD4_TCELL_DN	0.508035	0.843344	1	83	c7.immunesigdb	up	1	14139	136
GSE29618_PRE_VS_DAY7_POST_TIV_FLU_VACCINE_BCELL_DN	0.508512	0.758671	2	178	c7.immunesigdb	up	1	14139	136
GSE29618_BCELL_VS_MONOCYTE_DAY7_FLU_VACCINE_DN	0.508529	0.758671	2	176	c7.immunesigdb	up	1	14139	136
GSE26343_UNSTIM_VS_LPS_STIM_MACROPHAGE_DN	0.509187	0.758052	2	185	c7.immunesigdb	up	1	14139	136
GSE17721_0.5H_VS_24H_GARDIQUIMOD_BMDC_DN	0.509375	0.75792	2	181	c7.immunesigdb	up	1	14139	136
GSE12366_GC_VS_NAIVE_BCELL_UP	0.509529	0.757789	2	181	c7.immunesigdb	up	1	14139	136
GSE3720_VD1_VS_VD2_GAMMADELTA_TCELL_DN	0.509807	0.757667	2	166	c7.immunesigdb	up	1	14139	136
GSE2770_IL12_AND_TGFB_ACT_VS_ACT_CD4_TCELL_6H_DN	0.510839	0.756743	2	172	c7.immunesigdb	up	1	14139	136
GSE36826_NORMAL_VS_STAPH_AUREUS_INF_SKIN_DN	0.510927	0.756617	2	179	c7.immunesigdb	up	1	14139	136
GSE6090_UNSTIM_VS_DC_SIGN_STIM_DC_DN	0.51113	0.84135	1	74	c7.immunesigdb	up	1	14139	136
GSE12198_CTRL_VS_HIGH_IL2_STIM_NK_CELL_DN	0.511434	0.756222	2	174	c7.immunesigdb	up	1	14139	136
GSE1432_6H_VS_24H_IFNG_MICROGLIA_DN	0.511587	0.756049	2	180	c7.immunesigdb	up	1	14139	136
GSE11864_UNTREATED_VS_CSF1_IFNG_IN_MAC_DN	0.511591	0.75606	2	178	c7.immunesigdb	up	1	14139	136
GSE1460_CD4_THYMOCYTE_VS_NAIVE_CD4_TCELL_ADULT_BLOOD_DN	0.511745	0.755973	2	172	c7.immunesigdb	up	1	14139	136
GSE17721_LPS_VS_GARDIQUIMOD_8H_BMDC_UP	0.512031	0.75573	2	172	c7.immunesigdb	up	1	14139	136
GSE22432_UNTREATED_VS_TGFB1_TREATED_COMMON_DC_PROGENITOR_UP	0.512293	0.755507	2	172	c7.immunesigdb	up	1	14139	136
GSE32986_CURDLAN_LOWDOSE_VS_GMCSF_AND_CURDLAN_LOWDOSE_STIM_DC_DN	0.512916	0.75491	2	181	c7.immunesigdb	up	1	14139	136
GSE17721_CPG_VS_GARDIQUIMOD_4H_BMDC_DN	0.513094	0.754738	2	184	c7.immunesigdb	up	1	14139	136
GSE7764_IL15_NK_CELL_24H_VS_SPLENOCYTE_DN	0.513262	0.754594	2	184	c7.immunesigdb	up	1	14139	136
GSE39820_CTRL_VS_TGFBETA1_IL6_IL23A_CD4_TCELL_DN	0.513341	0.754621	2	171	c7.immunesigdb	up	1	14139	136
GSE17812_WT_VS_THPOK_KO_MEMORY_CD8_TCELL_UP	0.513472	0.754464	2	177	c7.immunesigdb	up	1	14139	136
GSE22935_UNSTIM_VS_24H_MBOVIS_BCG_STIM_MYD88_KO_MACROPHAGE_UP	0.513924	0.753996	2	189	c7.immunesigdb	up	1	14139	136
GSE2770_UNTREATED_VS_TGFB_AND_IL4_TREATED_ACT_CD4_TCELL_4H_UP	0.514089	0.753909	2	181	c7.immunesigdb	up	1	14139	136
GSE17721_CPG_VS_GARDIQUIMOD_12H_BMDC_DN	0.514169	0.753884	2	175	c7.immunesigdb	up	1	14139	136
GSE23505_IL6_IL1_IL23_VS_IL6_IL1_TGFB_TREATED_CD4_TCELL_DN	0.514295	0.753769	2	176	c7.immunesigdb	up	1	14139	136
GSE7460_CD8_TCELL_VS_TREG_ACT_DN	0.515004	0.753072	2	189	c7.immunesigdb	up	1	14139	136
GSE13547_WT_VS_ZFX_KO_BCELL_ANTI_IGM_STIM_12H_UP	0.515022	0.838499	1	78	c7.immunesigdb	up	1	14139	136
GSE5589_LPS_AND_IL10_VS_LPS_AND_IL6_STIM_MACROPHAGE_45MIN_DN	0.515062	0.753135	2	173	c7.immunesigdb	up	1	14139	136
GSE11924_TFH_VS_TH17_CD4_TCELL_DN	0.515255	0.75294	2	177	c7.immunesigdb	up	1	14139	136
GSE5589_UNSTIM_VS_180MIN_LPS_STIM_MACROPHAGE_DN	0.51549	0.752702	2	182	c7.immunesigdb	up	1	14139	136
GSE17974_CTRL_VS_ACT_IL4_AND_ANTI_IL12_6H_CD4_TCELL_DN	0.515572	0.752721	2	170	c7.immunesigdb	up	1	14139	136
GSE557_CIITA_KO_VS_I_AB_KO_DC_UP	0.516279	0.752084	2	174	c7.immunesigdb	up	1	14139	136
GSE30962_PRIMARY_VS_SECONDARY_CHRONIC_LCMV_INF_CD8_TCELL_UP	0.516328	0.752005	2	179	c7.immunesigdb	up	1	14139	136
GSE13887_HEALTHY_VS_LUPUS_RESTING_CD4_TCELL_UP	0.5172	0.837003	1	75	c7.immunesigdb	up	1	14139	136
GSE17721_0.5H_VS_24H_PAM3CSK4_BMDC_DN	0.517248	0.75116	2	187	c7.immunesigdb	up	1	14139	136
GSE15330_HSC_VS_MEGAKARYOCYTE_ERYTHROID_PROGENITOR_IKAROS_KO_UP	0.51756	0.750911	2	184	c7.immunesigdb	up	1	14139	136
GSE5589_UNSTIM_VS_45MIN_LPS_AND_IL10_STIM_MACROPHAGE_UP	0.518261	0.750342	2	179	c7.immunesigdb	up	1	14139	136
GSE23308_CTRL_VS_CORTICOSTERONE_TREATED_MACROPHAGE_DN	0.518309	0.750323	2	176	c7.immunesigdb	up	1	14139	136
GSE17812_WT_VS_THPOK_KO_MEMORY_CD8_TCELL_DN	0.51897	0.749724	2	180	c7.immunesigdb	up	1	14139	136
GSE12484_HEALTHY_VS_PERIDONTITIS_NEUTROPHILS_UP	0.519753	0.835234	1	72	c7.immunesigdb	up	1	14139	136
GSE34515_CD16_NEG_VS_POS_MONOCYTE_UP	0.520111	0.748856	2	165	c7.immunesigdb	up	1	14139	136
GSE22025_PROGESTERONE_VS_TGFB1_AND_PROGESTERONE_TREATED_CD4_TCELL_UP	0.520833	0.748066	2	187	c7.immunesigdb	up	1	14139	136
GSE1925_CTRL_VS_IFNG_PRIMED_MACROPHAGE_3H_IFNG_STIM_DN	0.521036	0.834104	1	81	c7.immunesigdb	up	1	14139	136
GSE37533_PPARG2_FOXP3_VS_FOXP3_TRANSDUCED_CD4_TCELL_PIOGLITAZONE_TREATED_DN	0.521169	0.747852	2	176	c7.immunesigdb	up	1	14139	136
GSE16451_IMMATURE_VS_MATURE_NEURON_CELL_LINE_WEST_EQUINE_ENC_VIRUS_UP	0.522013	0.747077	2	182	c7.immunesigdb	up	1	14139	136
GSE26727_WT_VS_KLF2_KO_LPS_STIM_MACROPHAGE_DN	0.523574	0.745693	2	186	c7.immunesigdb	up	1	14139	136
GSE22140_GERMFREE_VS_SPF_MOUSE_CD4_TCELL_DN	0.523842	0.745502	2	180	c7.immunesigdb	up	1	14139	136
GSE27786_NKTCELL_VS_ERYTHROBLAST_UP	0.523899	0.745397	2	188	c7.immunesigdb	up	1	14139	136
GSE40666_WT_VS_STAT4_KO_CD8_TCELL_WITH_IFNA_STIM_90MIN_DN	0.524222	0.74517	2	180	c7.immunesigdb	up	1	14139	136
GSE22886_DC_VS_MONOCYTE_UP	0.52433	0.745114	2	175	c7.immunesigdb	up	1	14139	136
GSE13738_RESTING_VS_BYSTANDER_ACTIVATED_CD4_TCELL_DN	0.52434	0.745105	2	175	c7.immunesigdb	up	1	14139	136
GSE7460_CTRL_VS_TGFB_TREATED_ACT_CD8_TCELL_UP	0.524453	0.744984	2	178	c7.immunesigdb	up	1	14139	136
GSE17721_LPS_VS_CPG_6H_BMDC_DN	0.524579	0.744936	2	170	c7.immunesigdb	up	1	14139	136
GSE20715_0H_VS_6H_OZONE_LUNG_UP	0.524583	0.744901	2	174	c7.immunesigdb	up	1	14139	136
GSE40274_FOXP3_VS_FOXP3_AND_LEF1_TRANSDUCED_ACTIVATED_CD4_TCELL_UP	0.524647	0.744927	2	164	c7.immunesigdb	up	1	14139	136
GSE3720_LPS_VS_PMA_STIM_VD2_GAMMADELTA_TCELL_UP	0.524718	0.831189	1	94	c7.immunesigdb	up	1	14139	136
GSE42088_2H_VS_24H_LEISHMANIA_INF_DC_UP	0.524727	0.744791	2	172	c7.immunesigdb	up	1	14139	136
GSE5960_TH1_VS_ANERGIC_TH1_UP	0.525636	0.744006	2	171	c7.immunesigdb	up	1	14139	136
GSE8621_UNSTIM_VS_LPS_PRIMED_AND_LPS_STIM_MACROPHAGE_UP	0.525653	0.743999	2	170	c7.immunesigdb	up	1	14139	136
GSE13411_NAIVE_VS_MEMORY_BCELL_DN	0.525986	0.743639	2	179	c7.immunesigdb	up	1	14139	136
GSE2770_TGFB_AND_IL4_ACT_VS_ACT_CD4_TCELL_48H_UP	0.525992	0.74359	2	185	c7.immunesigdb	up	1	14139	136
GSE6092_UNSTIM_VS_IFNG_STIM_ENDOTHELIAL_CELL_UP	0.525999	0.743584	2	185	c7.immunesigdb	up	1	14139	136
GSE7509_UNSTIM_VS_TNFA_IL1B_IL6_PGE_STIM_DC_UP	0.526016	0.74359	2	182	c7.immunesigdb	up	1	14139	136
GSE29618_BCELL_VS_MONOCYTE_DN	0.527284	0.742517	2	177	c7.immunesigdb	up	1	14139	136
GSE23502_BM_VS_COLON_TUMOR_HDC_KO_MYELOID_DERIVED_SUPPRESSOR_CELL_DN	0.527928	0.741888	2	186	c7.immunesigdb	up	1	14139	136
GSE21546_WT_VS_ELK1_KO_DP_THYMOCYTES_UP	0.528718	0.741251	2	178	c7.immunesigdb	up	1	14139	136
GSE7509_UNSTIM_VS_FCGRIIB_STIM_MONOCYTE_UP	0.529038	0.741208	2	151	c7.immunesigdb	up	1	14139	136
GSE1925_CTRL_VS_24H_IFNG_STIM_IFNG_PRIMED_MACROPHAGE_DN	0.529246	0.740794	2	177	c7.immunesigdb	up	1	14139	136
GSE17974_1H_VS_72H_UNTREATED_IN_VITRO_CD4_TCELL_UP	0.530327	0.739784	2	185	c7.immunesigdb	up	1	14139	136
GSE29617_CTRL_VS_DAY7_TIV_FLU_VACCINE_PBMC_2008_DN	0.530549	0.739744	2	165	c7.immunesigdb	up	1	14139	136
GSE20727_CTRL_VS_ROS_INHIBITOR_TREATED_DC_DN	0.530731	0.739518	2	173	c7.immunesigdb	up	1	14139	136
GSE32164_RESTING_DIFFERENTIATED_VS_ALTERNATIVELY_ACT_M2_MACROPHAGE_UP	0.531547	0.738855	2	166	c7.immunesigdb	up	1	14139	136
GSE27786_NEUTROPHIL_VS_MONO_MAC_DN	0.532072	0.738272	2	181	c7.immunesigdb	up	1	14139	136
GSE23925_DARK_ZONE_VS_NAIVE_BCELL_DN	0.533529	0.737085	2	168	c7.immunesigdb	up	1	14139	136
GSE5589_WT_VS_IL10_KO_LPS_AND_IL10_STIM_MACROPHAGE_180MIN_DN	0.533634	0.82489	1	76	c7.immunesigdb	up	1	14139	136
GSE2770_UNTREATED_VS_IL4_TREATED_ACT_CD4_TCELL_48H_UP	0.533735	0.736785	2	183	c7.immunesigdb	up	1	14139	136
GSE5542_IFNG_VS_IFNA_AND_IFNG_TREATED_EPITHELIAL_CELLS_24H_UP	0.534364	0.736212	2	185	c7.immunesigdb	up	1	14139	136
GSE37319_WT_VS_RC3H1_KO_CD44LOW_CD8_TCELL_DN	0.535001	0.82358	1	90	c7.immunesigdb	up	1	14139	136
GSE5589_WT_VS_IL6_KO_LPS_AND_IL10_STIM_MACROPHAGE_45MIN_UP	0.535037	0.735621	2	184	c7.immunesigdb	up	1	14139	136
GSE3039_ALPHABETA_CD8_TCELL_VS_B1_BCELL_DN	0.535482	0.735211	2	186	c7.immunesigdb	up	1	14139	136
GSE3982_NEUTROPHIL_VS_BCELL_DN	0.536369	0.734464	2	180	c7.immunesigdb	up	1	14139	136
GSE5099_UNSTIM_VS_MCSF_TREATED_MONOCYTE_DAY3_UP	0.53638	0.734533	2	170	c7.immunesigdb	up	1	14139	136
GSE411_UNSTIM_VS_100MIN_IL6_STIM_MACROPHAGE_UP	0.536947	0.733979	2	176	c7.immunesigdb	up	1	14139	136
GSE28726_NAIVE_CD4_TCELL_VS_NAIVE_NKTCELL_UP	0.537269	0.733632	2	184	c7.immunesigdb	up	1	14139	136
GSE37532_TREG_VS_TCONV_CD4_TCELL_FROM_LN_DN	0.537865	0.733158	2	176	c7.immunesigdb	up	1	14139	136
GSE7831_UNSTIM_VS_INFLUENZA_STIM_PDC_1H_UP	0.53828	0.732853	2	168	c7.immunesigdb	up	1	14139	136
GSE1925_CTRL_VS_IFNG_PRIMED_MACROPHAGE_DN	0.538626	0.732494	2	174	c7.immunesigdb	up	1	14139	136
GSE13887_ACT_CD4_VS_NO_TREATED_CD4_TCELL_DN	0.538809	0.820964	1	76	c7.immunesigdb	up	1	14139	136
GSE17721_CTRL_VS_PAM3CSK4_24H_BMDC_UP	0.538892	0.732187	2	183	c7.immunesigdb	up	1	14139	136
GSE17721_0.5H_VS_12H_LPS_BMDC_UP	0.539344	0.731827	2	177	c7.immunesigdb	up	1	14139	136
GSE17721_POLYIC_VS_CPG_4H_BMDC_UP	0.540486	0.730786	2	179	c7.immunesigdb	up	1	14139	136
GSE17721_0.5H_VS_24H_LPS_BMDC_UP	0.540775	0.730574	2	173	c7.immunesigdb	up	1	14139	136
GSE14308_NAIVE_CD4_TCELL_VS_NATURAL_TREG_DN	0.541285	0.730053	2	181	c7.immunesigdb	up	1	14139	136
GSE7218_UNSTIM_VS_ANTIGEN_STIM_THROUGH_IGM_BCELL_DN	0.541467	0.818791	1	82	c7.immunesigdb	up	1	14139	136
GSE14308_TH2_VS_NAIVE_CD4_TCELL_UP	0.542127	0.729287	2	182	c7.immunesigdb	up	1	14139	136
GSE33425_CD8_ALPHAALPHA_VS_ALPHABETA_CD161_HIGH_TCELL_DN	0.542371	0.729121	2	175	c7.immunesigdb	up	1	14139	136
GSE15930_STIM_VS_STIM_AND_IFNAB_72H_CD8_T_CELL_DN	0.542422	0.729007	2	184	c7.immunesigdb	up	1	14139	136
GSE411_WT_VS_SOCS3_KO_MACROPHAGE_IL6_STIM_100MIN_DN	0.542617	0.72886	2	180	c7.immunesigdb	up	1	14139	136
GSE32423_IL7_VS_IL4_MEMORY_CD8_TCELL_DN	0.542688	0.728876	2	170	c7.immunesigdb	up	1	14139	136
GSE4142_NAIVE_VS_GC_BCELL_DN	0.54299	0.728595	2	171	c7.immunesigdb	up	1	14139	136
GSE5589_LPS_VS_LPS_AND_IL10_STIM_IL6_KO_MACROPHAGE_180MIN_UP	0.544235	0.727327	2	190	c7.immunesigdb	up	1	14139	136
GSE3982_EOSINOPHIL_VS_MAST_CELL_DN	0.544651	0.727014	2	181	c7.immunesigdb	up	1	14139	136
GSE13522_CTRL_VS_T_CRUZI_Y_STRAIN_INF_SKIN_129_MOUSE_UP	0.544864	0.816227	1	79	c7.immunesigdb	up	1	14139	136
GSE22886_NAIVE_BCELL_VS_DC_DN	0.545096	0.726546	2	190	c7.immunesigdb	up	1	14139	136
GSE20198_UNTREATED_VS_IFNA_TREATED_ACT_CD4_TCELL_DN	0.545327	0.726386	2	183	c7.immunesigdb	up	1	14139	136
GSE6259_DEC205_POS_DC_VS_BCELL_UP	0.545496	0.815649	1	83	c7.immunesigdb	up	1	14139	136
GSE17721_CTRL_VS_PAM3CSK4_4H_BMDC_UP	0.545625	0.726124	2	182	c7.immunesigdb	up	1	14139	136
GSE24726_WT_VS_E2_2_KO_PDC_DAY4_POST_DELETION_UP	0.54572	0.72603	2	183	c7.immunesigdb	up	1	14139	136
GSE23984_CTRL_VS_HYPOCALEMIC_VITAMIND_ANALOG_TCELL_UP	0.545945	0.725863	2	178	c7.immunesigdb	up	1	14139	136
GSE17721_CTRL_VS_LPS_24H_BMDC_DN	0.546033	0.725739	2	184	c7.immunesigdb	up	1	14139	136
GSE20727_CTRL_VS_ROS_INH_AND_DNFB_ALLERGEN_TREATED_DC_UP	0.546114	0.725658	2	185	c7.immunesigdb	up	1	14139	136
GSE557_WT_VS_CIITA_KO_DC_UP	0.546556	0.725256	2	185	c7.immunesigdb	up	1	14139	136
GSE22103_UNSTIM_VS_LPS_STIM_NEUTROPHIL_UP	0.546846	0.724972	2	188	c7.immunesigdb	up	1	14139	136
GSE37532_VISCERAL_ADIPOSE_TISSUE_VS_LN_DERIVED_TCONV_CD4_TCELL_UP	0.547079	0.814434	1	82	c7.immunesigdb	up	1	14139	136
GSE43955_1H_VS_20H_ACT_CD4_TCELL_WITH_TGFB_IL6_UP	0.547296	0.724651	2	176	c7.immunesigdb	up	1	14139	136
GSE39110_DAY3_VS_DAY6_POST_IMMUNIZATION_CD8_TCELL_DN	0.547679	0.724271	2	180	c7.immunesigdb	up	1	14139	136
GSE37301_MULTIPOTENT_PROGENITOR_VS_COMMON_LYMPHOID_PROGENITOR_DN	0.548227	0.723757	2	182	c7.immunesigdb	up	1	14139	136
GSE21380_TFH_VS_GERMINAL_CENTER_TFH_CD4_TCELL_DN	0.548348	0.723734	2	171	c7.immunesigdb	up	1	14139	136
GSE39820_CTRL_VS_TGFBETA3_IL6_IL23A_CD4_TCELL_DN	0.548508	0.723516	2	180	c7.immunesigdb	up	1	14139	136
GSE9006_TYPE_1_DIABETES_AT_DX_VS_4MONTH_POST_DX_PBMC_UP	0.548561	0.723453	2	182	c7.immunesigdb	up	1	14139	136
GSE41978_KLRG1_HIGH_VS_LOW_EFFECTOR_CD8_TCELL_DN	0.549028	0.723073	2	176	c7.immunesigdb	up	1	14139	136
GSE23114_WT_VS_SLE2C1_MOUSE_SPLEEN_B1A_BCELL_UP	0.549845	0.722243	2	187	c7.immunesigdb	up	1	14139	136
GSE32901_TH1_VS_TH17_NEG_CD4_TCELL_UP	0.551832	0.810402	1	98	c7.immunesigdb	up	1	14139	136
GSE17721_4H_VS_24H_POLYIC_BMDC_DN	0.55294	0.719419	2	185	c7.immunesigdb	up	1	14139	136
GSE14908_ATOPIC_VS_NONATOPIC_PATIENT_HDM_STIM_CD4_TCELL_DN	0.553301	0.719206	2	170	c7.immunesigdb	up	1	14139	136
GSE17186_BLOOD_VS_CORD_BLOOD_NAIVE_BCELL_UP	0.553958	0.718452	2	189	c7.immunesigdb	up	1	14139	136
GSE4748_CTRL_VS_CYANOBACTERIUM_LPSLIKE_STIM_DC_1H_UP	0.554214	0.718267	2	182	c7.immunesigdb	up	1	14139	136
GSE43700_UNTREATED_VS_IL10_TREATED_PBMC_DN	0.554386	0.718214	2	169	c7.immunesigdb	up	1	14139	136
GSE21678_WT_VS_FOXO1_FOXO3_KO_TREG_DN	0.554441	0.718181	2	167	c7.immunesigdb	up	1	14139	136
GSE22886_NAIVE_VS_IGG_IGA_MEMORY_BCELL_DN	0.556296	0.716416	2	173	c7.immunesigdb	up	1	14139	136
GSE32986_UNSTIM_VS_GMCSF_AND_CURDLAN_LOWDOSE_STIM_DC_UP	0.556845	0.715805	2	186	c7.immunesigdb	up	1	14139	136
GSE9946_MATURE_STIMULATORY_VS_PROSTAGLANDINE2_TREATED_MATURE_DC_DN	0.557105	0.806412	1	85	c7.immunesigdb	up	1	14139	136
GSE7218_UNSTIM_VS_ANTIGEN_STIM_THROUGH_IGM_BCELL_UP	0.557183	0.80637	1	84	c7.immunesigdb	up	1	14139	136
GSE37301_MULTIPOTENT_PROGENITOR_VS_RAG2_KO_NK_CELL_DN	0.557795	0.714977	2	179	c7.immunesigdb	up	1	14139	136
GSE28726_ACT_CD4_TCELL_VS_ACT_VA24NEG_NKTCELL_UP	0.55859	0.714171	2	188	c7.immunesigdb	up	1	14139	136
GSE20727_CTRL_VS_DNFB_ALLERGEN_TREATED_DC_UP	0.55869	0.714146	2	179	c7.immunesigdb	up	1	14139	136
GSE22601_DOUBLE_POSITIVE_VS_CD8_SINGLE_POSITIVE_THYMOCYTE_DN	0.559356	0.713437	2	191	c7.immunesigdb	up	1	14139	136
GSE43955_10H_VS_60H_ACT_CD4_TCELL_WITH_TGFB_IL6_UP	0.559618	0.713251	2	183	c7.immunesigdb	up	1	14139	136
GSE3982_NKCELL_VS_TH1_DN	0.560089	0.712804	2	184	c7.immunesigdb	up	1	14139	136
GSE14308_TH17_VS_NATURAL_TREG_UP	0.560931	0.711997	2	187	c7.immunesigdb	up	1	14139	136
GSE9960_HEALTHY_VS_GRAM_POS_SEPSIS_PBMC_UP	0.561065	0.712034	2	167	c7.immunesigdb	up	1	14139	136
GSE21063_CTRL_VS_ANTI_IGM_STIM_BCELL_NFATC1_KO_8H_DN	0.561181	0.71177	2	186	c7.immunesigdb	up	1	14139	136
GSE6269_FLU_VS_E_COLI_INF_PBMC_DN	0.562056	0.802181	1	97	c7.immunesigdb	up	1	14139	136
GSE28726_NAIVE_VS_ACTIVATED_VA24NEG_NKTCELL_UP	0.562123	0.710935	2	180	c7.immunesigdb	up	1	14139	136
GSE17974_CTRL_VS_ACT_IL4_AND_ANTI_IL12_2H_CD4_TCELL_DN	0.56236	0.71069	2	183	c7.immunesigdb	up	1	14139	136
GSE17721_0.5H_VS_4H_GARDIQUIMOD_BMDC_UP	0.563388	0.709758	2	179	c7.immunesigdb	up	1	14139	136
GSE32034_LY6C_HIGH_VS_LOW_MONOCYTE_DN	0.563674	0.709392	2	192	c7.immunesigdb	up	1	14139	136
GSE3982_MAC_VS_NEUTROPHIL_UP	0.563701	0.709388	2	189	c7.immunesigdb	up	1	14139	136
GSE43260_BTLA_POS_VS_NEG_INTRATUMORAL_CD8_TCELL_UP	0.564069	0.709064	2	186	c7.immunesigdb	up	1	14139	136
GSE41867_DAY8_EFFECTOR_VS_DAY30_MEMORY_CD8_TCELL_LCMV_ARMSTRONG_UP	0.566586	0.706638	2	194	c7.immunesigdb	up	1	14139	136
GSE17721_LPS_VS_POLYIC_8H_BMDC_UP	0.56755	0.705815	2	182	c7.immunesigdb	up	1	14139	136
GSE17721_POLYIC_VS_CPG_8H_BMDC_DN	0.567812	0.705543	2	185	c7.immunesigdb	up	1	14139	136
GSE9946_LISTERIA_INF_MATURE_VS_PROSTAGLANDINE2_TREATED_MATURE_DC_UP	0.570032	0.795485	1	104	c7.immunesigdb	up	1	14139	136
GSE22886_NAIVE_CD4_TCELL_VS_48H_ACT_TH2_DN	0.57004	0.703417	2	187	c7.immunesigdb	up	1	14139	136
GSE9509_LPS_VS_LPS_AND_IL10_STIM_IL10_KO_MACROPHAGE_20MIN_DN	0.570183	0.703384	2	174	c7.immunesigdb	up	1	14139	136
GSE3982_MAC_VS_CENT_MEMORY_CD4_TCELL_UP	0.570847	0.702687	2	182	c7.immunesigdb	up	1	14139	136
GSE22589_HEALTHY_VS_SIV_INFECTED_DC_UP	0.571046	0.70249	2	183	c7.immunesigdb	up	1	14139	136
GSE3982_DC_VS_NEUTROPHIL_LPS_STIM_UP	0.572173	0.701432	2	181	c7.immunesigdb	up	1	14139	136
GSE37301_HEMATOPOIETIC_STEM_CELL_VS_CD4_TCELL_DN	0.572216	0.793904	1	89	c7.immunesigdb	up	1	14139	136
GSE36392_TYPE_2_MYELOID_VS_NEUTROPHIL_IL25_TREATED_LUNG_DN	0.573126	0.700546	2	178	c7.immunesigdb	up	1	14139	136
GSE13485_DAY1_VS_DAY3_YF17D_VACCINE_PBMC_UP	0.574285	0.792161	1	89	c7.immunesigdb	up	1	14139	136
GSE40273_GATA1_KO_VS_WT_TREG_UP	0.574313	0.699341	2	187	c7.immunesigdb	up	1	14139	136
GSE36476_CTRL_VS_TSST_ACT_16H_MEMORY_CD4_TCELL_OLD_DN	0.574462	0.699205	2	186	c7.immunesigdb	up	1	14139	136
GSE25502_WT_VS_KLF13_KO_THYMIC_MEMORY_LIKE_CD8_TCELL_DN	0.57471	0.791709	1	94	c7.immunesigdb	up	1	14139	136
GSE41867_NAIVE_VS_DAY15_LCMV_CONE13_EFFECTOR_CD8_TCELL_UP	0.57521	0.791322	1	92	c7.immunesigdb	up	1	14139	136
GSE24634_NAIVE_CD4_TCELL_VS_DAY3_IL4_CONV_TREG_DN	0.575356	0.698334	2	188	c7.immunesigdb	up	1	14139	136
GSE9650_NAIVE_VS_EFF_CD8_TCELL_DN	0.575535	0.698327	2	168	c7.immunesigdb	up	1	14139	136
GSE19888_NO_PRETREAT_VS_ADENOSINE_A3R_INHIBITOR_PRETREATED_MAST_CELL_TCELL_MEMBRANES_ACT_DN	0.576394	0.697336	2	188	c7.immunesigdb	up	1	14139	136
GSE18281_CORTICAL_THYMOCYTE_VS_WHOLE_CORTEX_THYMUS_UP	0.576704	0.789933	1	99	c7.immunesigdb	up	1	14139	136
GSE17721_POLYIC_VS_GARDIQUIMOD_12H_BMDC_DN	0.576704	0.697045	2	187	c7.immunesigdb	up	1	14139	136
GSE25677_MPL_VS_MPL_AND_R848_STIM_BCELL_DN	0.577696	0.789172	1	94	c7.immunesigdb	up	1	14139	136
GSE22886_NAIVE_BCELL_VS_BLOOD_PLASMA_CELL_DN	0.577832	0.695975	2	185	c7.immunesigdb	up	1	14139	136
GSE17721_LPS_VS_PAM3CSK4_1H_BMDC_UP	0.578991	0.694912	2	178	c7.immunesigdb	up	1	14139	136
GSE17721_CTRL_VS_GARDIQUIMOD_2H_BMDC_UP	0.579127	0.694824	2	173	c7.immunesigdb	up	1	14139	136
GSE3720_UNSTIM_VS_LPS_STIM_VD2_GAMMADELTA_TCELL_DN	0.582042	0.785424	1	95	c7.immunesigdb	up	1	14139	136
GSE3982_MEMORY_CD4_TCELL_VS_TH2_DN	0.583624	0.690385	2	182	c7.immunesigdb	up	1	14139	136
GSE12963_UNINF_VS_ENV_AND_NEF_AND_VPR_DEFICIENT_HIV1_INF_CD4_TCELL_UP	0.583725	0.783884	1	100	c7.immunesigdb	up	1	14139	136
GSE33162_UNTREATED_VS_4H_LPS_STIM_HDAC3_KO_MACROPHAGE_DN	0.588553	0.685559	2	182	c7.immunesigdb	up	1	14139	136
GSE29614_CTRL_VS_DAY3_TIV_FLU_VACCINE_PBMC_DN	0.595065	0.77392	1	98	c7.immunesigdb	up	1	14139	136
GSE40666_UNTREATED_VS_IFNA_STIM_CD8_TCELL_90MIN_UP	0.597625	0.771638	1	97	c7.immunesigdb	up	1	14139	136
GSE14413_UNSTIM_VS_IFNB_STIM_L929_CELLS_UP	0.59825	0.771128	1	94	c7.immunesigdb	up	1	14139	136
GSE12003_4D_VS_8D_CULTURE_BM_PROGENITOR_DN	0.600746	0.768621	1	109	c7.immunesigdb	up	1	14139	136
GSE17580_UNINFECTED_VS_S_MANSONI_INF_TREG_DN	0.601507	0.672744	2	173	c7.immunesigdb	up	1	14139	136
GSE25123_WT_VS_PPARG_KO_MACROPHAGE_DN	0.601605	0.6726	2	178	c7.immunesigdb	up	1	14139	136
GSE37605_C57BL6_VS_NOD_FOXP3_IRES_GFP_TCONV_UP	0.602728	0.766842	1	107	c7.immunesigdb	up	1	14139	136
GSE24634_NAIVE_CD4_TCELL_VS_DAY5_IL4_CONV_TREG_DN	0.603918	0.670151	2	192	c7.immunesigdb	up	1	14139	136
GSE38696_LIGHT_ZONE_VS_DARK_ZONE_BCELL_DN	0.604447	0.765296	1	105	c7.immunesigdb	up	1	14139	136
GSE22432_MULTIPOTENT_VS_COMMON_DC_PROGENITOR_UNTREATED_UP	0.604802	0.669302	2	186	c7.immunesigdb	up	1	14139	136
GSE2770_UNTREATED_VS_TGFB_AND_IL4_TREATED_ACT_CD4_TCELL_48H_UP	0.605654	0.764249	1	101	c7.immunesigdb	up	1	14139	136
GSE2770_UNTREATED_VS_TGFB_AND_IL4_TREATED_ACT_CD4_TCELL_4H_DN	0.606097	0.763841	1	101	c7.immunesigdb	up	1	14139	136
GSE3982_CENT_MEMORY_CD4_TCELL_VS_TH2_DN	0.607741	0.666339	2	183	c7.immunesigdb	up	1	14139	136
GSE16385_IFNG_TNF_VS_ROSIGLITAZONE_STIM_MACROPHAGE_DN	0.608597	0.761671	1	93	c7.immunesigdb	up	1	14139	136
GSE8685_IL2_ACT_IL2_STARVED_VS_IL21_ACT_IL2_STARVED_CD4_TCELL_DN	0.610959	0.759211	1	108	c7.immunesigdb	up	1	14139	136
GSE37533_UNTREATED_VS_PIOGLIZATONE_TREATED_CD4_TCELL_PPARG2_AND_FOXP3_TRASDUCED_UP	0.611738	0.758481	1	108	c7.immunesigdb	up	1	14139	136
GSE37319_WT_VS_RC3H1_KO_CD44LOW_CD8_TCELL_UP	0.612318	0.757983	1	105	c7.immunesigdb	up	1	14139	136
GSE3720_UNSTIM_VS_LPS_STIM_VD1_GAMMADELTA_TCELL_DN	0.613321	0.756994	1	108	c7.immunesigdb	up	1	14139	136
GSE17721_POLYIC_VS_GARDIQUIMOD_16H_BMDC_DN	0.616383	0.657408	2	189	c7.immunesigdb	up	1	14139	136
GSE29614_CTRL_VS_DAY7_TIV_FLU_VACCINE_PBMC_UP	0.617668	0.753024	1	99	c7.immunesigdb	up	1	14139	136
GSE39820_TGFBETA1_IL6_VS_TGFBETA1_IL6_IL23A_TREATED_CD4_TCELL_DN	0.618354	0.655559	2	167	c7.immunesigdb	up	1	14139	136
GSE40666_STAT1_KO_VS_STAT4_KO_CD8_TCELL_DN	0.618495	0.752253	1	98	c7.immunesigdb	up	1	14139	136
GSE37416_CTRL_VS_0H_F_TULARENSIS_LVS_NEUTROPHIL_DN	0.618749	0.751891	1	105	c7.immunesigdb	up	1	14139	136
GSE23568_CTRL_VS_ID3_TRANSDUCED_CD8_TCELL_DN	0.619163	0.654595	2	180	c7.immunesigdb	up	1	14139	136
GSE22886_NAIVE_CD4_TCELL_VS_48H_ACT_TH1_DN	0.61999	0.65365	2	190	c7.immunesigdb	up	1	14139	136
GSE32901_TH17_EMRICHED_VS_TH17_NEG_CD4_TCELL_UP	0.621783	0.74933	1	87	c7.immunesigdb	up	1	14139	136
GSE13547_CTRL_VS_ANTI_IGM_STIM_ZFX_KO_BCELL_12H_DN	0.623667	0.746829	1	130	c7.immunesigdb	up	1	14139	136
GSE17721_12H_VS_24H_LPS_BMDC_DN	0.623708	0.649782	2	187	c7.immunesigdb	up	1	14139	136
GSE21670_UNTREATED_VS_TGFB_TREATED_CD4_TCELL_UP	0.625956	0.744933	1	105	c7.immunesigdb	up	1	14139	136
GSE12003_4D_VS_8D_CULTURE_MIR223_KO_BM_PROGENITOR_UP	0.626355	0.74456	1	104	c7.immunesigdb	up	1	14139	136
GSE9946_MATURE_STIMULATORY_VS_LISTERIA_INF_MATURE_DC_UP	0.62699	0.743891	1	107	c7.immunesigdb	up	1	14139	136
GSE3920_IFNA_VS_IFNB_TREATED_ENDOTHELIAL_CELL_DN	0.628674	0.741951	1	129	c7.immunesigdb	up	1	14139	136
GSE13411_NAIVE_VS_MEMORY_BCELL_UP	0.631173	0.739568	1	122	c7.immunesigdb	up	1	14139	136
GSE32034_UNTREATED_VS_ROSIGLIZATONE_TREATED_LY6C_LOW_MONOCYTE_UP	0.631247	0.739629	1	112	c7.immunesigdb	up	1	14139	136
GSE37605_FOXP3_FUSION_GFP_VS_IRES_GFP_TREG_NOD_DN	0.631687	0.738945	1	132	c7.immunesigdb	up	1	14139	136
GSE35543_IN_VIVO_NTREG_VS_IN_VITRO_ITREG_UP	0.631788	0.739092	1	112	c7.immunesigdb	up	1	14139	136
GSE45365_BCELL_VS_CD8_TCELL_UP	0.631851	0.738988	1	115	c7.immunesigdb	up	1	14139	136
GSE33292_DN3_THYMOCYTE_VS_TCF1_KO_TCELL_LYMPHOMA_DN	0.634467	0.736538	1	105	c7.immunesigdb	up	1	14139	136
GSE26030_TH1_VS_TH17_RESTIMULATED_DAY5_POST_POLARIZATION_UP	0.635182	0.637734	2	172	c7.immunesigdb	up	1	14139	136
GSE10147_IL3_VS_IL3_AND_HIVP17_STIM_PDC_DN	0.637103	0.733987	1	100	c7.immunesigdb	up	1	14139	136
GSE40274_CTRL_VS_EOS_TRANSDUCED_ACTIVATED_CD4_TCELL_DN	0.637814	0.733028	1	115	c7.immunesigdb	up	1	14139	136
GSE7509_FCGRIIB_VS_TNFA_IL1B_IL6_PGE_STIM_DC_DN	0.638316	0.732416	1	123	c7.immunesigdb	up	1	14139	136
GSE40274_FOXP3_VS_FOXP3_AND_XBP1_TRANSDUCED_ACTIVATED_CD4_TCELL_UP	0.638492	0.732551	1	102	c7.immunesigdb	up	1	14139	136
GSE6259_33D1_POS_DC_VS_BCELL_UP	0.639635	0.731189	1	115	c7.immunesigdb	up	1	14139	136
GSE27241_WT_CTRL_VS_DIGOXIN_TREATED_RORGT_KO_CD4_TCELL_IN_TH17_POLARIZING_CONDITIONS_UP	0.640141	0.730395	1	139	c7.immunesigdb	up	1	14139	136
GSE40274_CTRL_VS_FOXP3_AND_PBX1_TRANSDUCED_ACTIVATED_CD4_TCELL_UP	0.64066	0.730019	1	125	c7.immunesigdb	up	1	14139	136
GSE4590_SMALL_VS_VPREB_POS_LARGE_PRE_BCELL_DN	0.642534	0.728333	1	109	c7.immunesigdb	up	1	14139	136
GSE19825_NAIVE_VS_IL2RALOW_DAY3_EFF_CD8_TCELL_UP	0.643433	0.727295	1	117	c7.immunesigdb	up	1	14139	136
GSE12963_UNINF_VS_ENV_AND_NEF_DEFICIENT_HIV1_INF_CD4_TCELL_DN	0.644056	0.726657	1	117	c7.immunesigdb	up	1	14139	136
GSE7568_CTRL_VS_3H_TGFB_TREATED_MACROPHAGES_WITH_IL4_AND_DEXAMETHASONE_UP	0.644577	0.726437	1	98	c7.immunesigdb	up	1	14139	136
GSE2706_R848_VS_LPS_8H_STIM_DC_UP	0.645121	0.725716	1	107	c7.immunesigdb	up	1	14139	136
GSE13522_CTRL_VS_T_CRUZI_Y_STRAIN_INF_SKIN_IFNG_KO_DN	0.645342	0.725558	1	103	c7.immunesigdb	up	1	14139	136
GSE6259_FLT3L_INDUCED_33D1_POS_DC_VS_CD4_TCELL_UP	0.646529	0.723951	1	130	c7.immunesigdb	up	1	14139	136
GSE5099_CLASSICAL_M1_VS_ALTERNATIVE_M2_MACROPHAGE_DN	0.647152	0.723296	1	131	c7.immunesigdb	up	1	14139	136
GSE29618_PRE_VS_DAY7_POST_LAIV_FLU_VACCINE_PDC_UP	0.648023	0.722583	1	116	c7.immunesigdb	up	1	14139	136
GSE2770_IL12_VS_IL4_TREATED_ACT_CD4_TCELL_2H_DN	0.648076	0.722587	1	112	c7.immunesigdb	up	1	14139	136
GSE45365_HEALTHY_VS_MCMV_INFECTION_CD8_TCELL_IFNAR_KO_DN	0.648101	0.722516	1	115	c7.immunesigdb	up	1	14139	136
GSE7509_UNSTIM_VS_FCGRIIB_STIM_MONOCYTE_DN	0.648618	0.721558	1	154	c7.immunesigdb	up	1	14139	136
GSE29618_PRE_VS_DAY7_POST_TIV_FLU_VACCINE_BCELL_UP	0.649033	0.721594	1	112	c7.immunesigdb	up	1	14139	136
GSE19888_ADENOSINE_A3R_INH_VS_INH_PRETREAT_AND_ACT_WITH_TCELL_MEMBRANES_MAST_CELL_DN	0.649213	0.721471	1	108	c7.immunesigdb	up	1	14139	136
GSE11386_NAIVE_VS_MEMORY_BCELL_DN	0.650749	0.719472	1	139	c7.immunesigdb	up	1	14139	136
GSE41176_WT_VS_TAK1_KO_ANTI_IGM_STIM_BCELL_1H_DN	0.650954	0.719439	1	123	c7.immunesigdb	up	1	14139	136
GSE21033_1H_VS_24H_POLYIC_STIM_DC_UP	0.652309	0.71786	1	137	c7.immunesigdb	up	1	14139	136
GSE15330_LYMPHOID_MULTIPOTENT_VS_MEGAKARYOCYTE_ERYTHROID_PROGENITOR_IKAROS_KO_UP	0.652436	0.717737	1	136	c7.immunesigdb	up	1	14139	136
GSE2585_CD80_HIGH_VS_LOW_MTEC_UP	0.653713	0.716749	1	109	c7.immunesigdb	up	1	14139	136
GSE21546_UNSTIM_VS_ANTI_CD3_STIM_ELK1_KO_DP_THYMOCYTES_DN	0.654748	0.715521	1	118	c7.immunesigdb	up	1	14139	136
GSE26928_CENTR_MEMORY_VS_CXCR5_POS_CD4_TCELL_DN	0.654771	0.715247	1	139	c7.immunesigdb	up	1	14139	136
GSE3720_LPS_VS_PMA_STIM_VD1_GAMMADELTA_TCELL_UP	0.656248	0.714123	1	106	c7.immunesigdb	up	1	14139	136
GSE35543_IN_VIVO_NTREG_VS_IN_VITRO_ITREG_DN	0.656989	0.713007	1	129	c7.immunesigdb	up	1	14139	136
GSE14415_ACT_TCONV_VS_ACT_NATURAL_TREG_UP	0.657575	0.712274	1	139	c7.immunesigdb	up	1	14139	136
GSE6259_FLT3L_INDUCED_DEC205_POS_DC_VS_CD8_TCELL_UP	0.657985	0.712009	1	124	c7.immunesigdb	up	1	14139	136
GSE9988_LPS_VS_LOW_LPS_MONOCYTE_UP	0.65834	0.711833	1	110	c7.immunesigdb	up	1	14139	136
GSE21360_SECONDARY_VS_TERTIARY_MEMORY_CD8_TCELL_UP	0.658348	0.612107	2	196	c7.immunesigdb	up	1	14139	136
GSE32901_NAIVE_VS_TH17_ENRICHED_CD4_TCELL_UP	0.659161	0.710793	1	121	c7.immunesigdb	up	1	14139	136
GSE2770_IL12_AND_TGFB_VS_IL4_TREATED_ACT_CD4_TCELL_6H_DN	0.659626	0.710324	1	119	c7.immunesigdb	up	1	14139	136
GSE37534_PIOGLITAZONE_VS_ROSIGLITAZONE_TREATED_CD4_TCELL_PPARG1_FOXP3_TRANSDUCED_DN	0.66015	0.709622	1	130	c7.immunesigdb	up	1	14139	136
GSE29615_CTRL_VS_DAY7_LAIV_FLU_VACCINE_PBMC_UP	0.660624	0.709423	1	108	c7.immunesigdb	up	1	14139	136
GSE9988_LPS_VS_LOW_LPS_MONOCYTE_DN	0.660682	0.709329	1	110	c7.immunesigdb	up	1	14139	136
GSE1112_OT1_CD8AB_VS_HY_CD8AA_THYMOCYTE_RTOC_CULTURE_UP	0.660875	0.709105	1	111	c7.immunesigdb	up	1	14139	136
GSE6259_FLT3L_INDUCED_DEC205_POS_DC_VS_BCELL_UP	0.661122	0.708693	1	121	c7.immunesigdb	up	1	14139	136
GSE40274_CTRL_VS_FOXP3_AND_SATB1_TRANSDUCED_ACTIVATED_CD4_TCELL_DN	0.661291	0.708597	1	115	c7.immunesigdb	up	1	14139	136
GSE2706_R848_VS_LPS_2H_STIM_DC_UP	0.662475	0.707353	1	113	c7.immunesigdb	up	1	14139	136
GSE15659_RESTING_VS_ACTIVATED_TREG_UP	0.662488	0.707222	1	121	c7.immunesigdb	up	1	14139	136
GSE25677_MPL_VS_R848_STIM_BCELL_UP	0.662699	0.706835	1	134	c7.immunesigdb	up	1	14139	136
GSE21927_SPLEEN_VS_C26GM_TUMOR_MONOCYTE_BALBC_UP	0.662881	0.7069	1	114	c7.immunesigdb	up	1	14139	136
GSE41176_UNSTIM_VS_ANTI_IGM_STIM_TAK1_KO_BCELL_6H_DN	0.663222	0.706546	1	113	c7.immunesigdb	up	1	14139	136
GSE36476_YOUNG_VS_OLD_DONOR_MEMORY_CD4_TCELL_DN	0.665025	0.70449	1	120	c7.immunesigdb	up	1	14139	136
GSE16385_ROSIGLITAZONE_IL4_VS_IFNG_TNF_STIM_MACROPHAGE_DN	0.665518	0.703888	1	125	c7.immunesigdb	up	1	14139	136
GSE12507_PDC_CELL_LINE_VS_IMMATUE_T_CELL_LINE_UP	0.666498	0.702772	1	129	c7.immunesigdb	up	1	14139	136
GSE15659_TREG_VS_TCONV_DN	0.667056	0.702251	1	122	c7.immunesigdb	up	1	14139	136
GSE3982_BCELL_VS_NKCELL_DN	0.66737	0.701831	1	128	c7.immunesigdb	up	1	14139	136
GSE10211_UV_INACT_SENDAI_VS_LIVE_SENDAI_VIRUS_TRACHEAL_EPITHELIAL_CELLS_DN	0.668246	0.700885	1	127	c7.immunesigdb	up	1	14139	136
GSE13547_WT_VS_ZFX_KO_BCELL_ANTI_IGM_STIM_12H_DN	0.668437	0.700754	1	121	c7.immunesigdb	up	1	14139	136
GSE2405_0H_VS_24H_A_PHAGOCYTOPHILUM_STIM_NEUTROPHIL_UP	0.668992	0.600095	2	190	c7.immunesigdb	up	1	14139	136
GSE41867_DAY8_VS_DAY15_LCMV_ARMSTRONG_EFFECTOR_CD8_TCELL_UP	0.669449	0.699762	1	113	c7.immunesigdb	up	1	14139	136
GSE37301_LYMPHOID_PRIMED_MPP_VS_RAG2_KO_NK_CELL_DN	0.670053	0.698925	1	125	c7.immunesigdb	up	1	14139	136
GSE5589_WT_VS_IL6_KO_LPS_AND_IL6_STIM_MACROPHAGE_45MIN_UP	0.671725	0.697147	1	120	c7.immunesigdb	up	1	14139	136
GSE3920_UNTREATED_VS_IFNA_TREATED_ENDOTHELIAL_CELL_DN	0.671983	0.696709	1	132	c7.immunesigdb	up	1	14139	136
GSE6674_UNSTIM_VS_PL2_3_STIM_BCELL_UP	0.672872	0.695951	1	115	c7.immunesigdb	up	1	14139	136
GSE3920_UNTREATED_VS_IFNG_TREATED_FIBROBLAST_DN	0.673	0.695432	1	146	c7.immunesigdb	up	1	14139	136
GSE9601_UNTREATED_VS_NFKB_INHIBITOR_TREATED_HCMV_INF_MONOCYTE_UP	0.673238	0.695456	1	121	c7.immunesigdb	up	1	14139	136
GSE6674_UNSTIM_VS_CPG_STIM_BCELL_UP	0.673573	0.695237	1	111	c7.immunesigdb	up	1	14139	136
GSE9601_UNTREATED_VS_PI3K_INHIBITOR_TREATED_HCMV_INF_MONOCYTE_DN	0.675204	0.693174	1	128	c7.immunesigdb	up	1	14139	136
GSE22886_TCELL_VS_BCELL_NAIVE_DN	0.675935	0.692219	1	140	c7.immunesigdb	up	1	14139	136
GSE6269_E_COLI_VS_STAPH_AUREUS_INF_PBMC_UP	0.676019	0.692202	1	133	c7.immunesigdb	up	1	14139	136
GSE11961_MARGINAL_ZONE_BCELL_VS_MEMORY_BCELL_DAY7_DN	0.677206	0.691113	1	115	c7.immunesigdb	up	1	14139	136
GSE13738_RESTING_VS_BYSTANDER_ACTIVATED_CD4_TCELL_UP	0.677258	0.690628	1	151	c7.immunesigdb	up	1	14139	136
GSE40274_CTRL_VS_FOXP3_AND_LEF1_TRANSDUCED_ACTIVATED_CD4_TCELL_UP	0.677441	0.690789	1	119	c7.immunesigdb	up	1	14139	136
GSE13946_CTRL_VS_DSS_COLITIS_GD_TCELL_FROM_COLON_DN	0.677501	0.690421	1	144	c7.immunesigdb	up	1	14139	136
GSE2706_LPS_VS_R848_AND_LPS_2H_STIM_DC_UP	0.678374	0.689865	1	111	c7.immunesigdb	up	1	14139	136
GSE40274_FOXP3_VS_FOXP3_AND_XBP1_TRANSDUCED_ACTIVATED_CD4_TCELL_DN	0.678486	0.689443	1	132	c7.immunesigdb	up	1	14139	136
GSE4748_LPS_VS_LPS_AND_CYANOBACTERIUM_LPSLIKE_STIM_DC_3H_DN	0.678624	0.689488	1	117	c7.immunesigdb	up	1	14139	136
GSE10325_LUPUS_CD4_TCELL_VS_LUPUS_BCELL_DN	0.679135	0.688735	1	130	c7.immunesigdb	up	1	14139	136
GSE37532_VISCERAL_ADIPOSE_TISSUE_VS_LN_DERIVED_TREG_CD4_TCELL_DN	0.679291	0.688583	1	128	c7.immunesigdb	up	1	14139	136
GSE16450_CTRL_VS_IFNA_6H_STIM_MATURE_NEURON_CELL_LINE_UP	0.679417	0.688368	1	134	c7.immunesigdb	up	1	14139	136
GSE15330_HSC_VS_MEGAKARYOCYTE_ERYTHROID_PROGENITOR_DN	0.679652	0.688016	1	142	c7.immunesigdb	up	1	14139	136
GSE13547_CTRL_VS_ANTI_IGM_STIM_ZFX_KO_BCELL_12H_UP	0.680545	0.687348	1	115	c7.immunesigdb	up	1	14139	136
GSE3994_WT_VS_PAC1_KO_ACTIVATED_MAST_CELL_UP	0.680815	0.686845	1	129	c7.immunesigdb	up	1	14139	136
GSE25088_CTRL_VS_ROSIGLITAZONE_STIM_MACROPHAGE_DN	0.681544	0.686124	1	121	c7.immunesigdb	up	1	14139	136
GSE7568_IL4_VS_IL4_AND_TGFB_TREATED_MACROPHAGE_24H_UP	0.681893	0.685422	1	147	c7.immunesigdb	up	1	14139	136
GSE13411_IGM_VS_SWITCHED_MEMORY_BCELL_UP	0.682698	0.684825	1	120	c7.immunesigdb	up	1	14139	136
GSE4590_PRE_BCELL_VS_SMALL_PRE_BCELL_UP	0.68287	0.68447	1	132	c7.immunesigdb	up	1	14139	136
GSE10147_IL3_AND_HIVP17_VS_IL3_AND_CPG_STIM_PDC_UP	0.683101	0.684506	1	111	c7.immunesigdb	up	1	14139	136
GSE16385_UNTREATED_VS_12H_IFNG_TNF_TREATED_MACROPHAGE_UP	0.683704	0.683676	1	120	c7.immunesigdb	up	1	14139	136
GSE22886_NAIVE_BCELL_VS_MONOCYTE_UP	0.684737	0.682265	1	138	c7.immunesigdb	up	1	14139	136
GSE29618_BCELL_VS_MDC_DAY7_FLU_VACCINE_UP	0.68484	0.682064	1	146	c7.immunesigdb	up	1	14139	136
GSE35543_IN_VIVO_NTREG_VS_CONVERTED_EX_ITREG_DN	0.68509	0.682088	1	120	c7.immunesigdb	up	1	14139	136
GSE6269_STAPH_AUREUS_VS_STREP_PNEUMO_INF_PBMC_DN	0.685196	0.681706	1	141	c7.immunesigdb	up	1	14139	136
GSE7596_AKT_TRANSD_VS_CTRL_CD4_TCONV_WITH_TGFB_UP	0.685882	0.680886	1	144	c7.immunesigdb	up	1	14139	136
GSE37301_PRO_BCELL_VS_GRANULOCYTE_MONOCYTE_PROGENITOR_UP	0.686694	0.680273	1	118	c7.immunesigdb	up	1	14139	136
GSE6269_E_COLI_VS_STREP_PNEUMO_INF_PBMC_UP	0.687915	0.67866	1	133	c7.immunesigdb	up	1	14139	136
GSE37301_HEMATOPOIETIC_STEM_CELL_VS_GRAN_MONO_PROGENITOR_UP	0.688928	0.677475	1	134	c7.immunesigdb	up	1	14139	136
GSE41176_WT_VS_TAK1_KO_UNSTIM_BCELL_DN	0.689591	0.676875	1	121	c7.immunesigdb	up	1	14139	136
GSE10147_IL3_AND_HIVP17_VS_IL3_AND_CPG_STIM_PDC_DN	0.689687	0.676606	1	133	c7.immunesigdb	up	1	14139	136
GSE45837_WT_VS_GFI1_KO_PDC_DN	0.690395	0.575063	2	193	c7.immunesigdb	up	1	14139	136
GSE37301_PRO_BCELL_VS_CD4_TCELL_UP	0.690942	0.675001	1	146	c7.immunesigdb	up	1	14139	136
GSE22342_CD11C_HIGH_VS_LOW_DECIDUAL_MACROPHAGES_DN	0.690947	0.675253	1	124	c7.immunesigdb	up	1	14139	136
GSE43863_NAIVE_VS_MEMORY_TH1_CD4_TCELL_D150_LCMV_DN	0.692404	0.673622	1	119	c7.immunesigdb	up	1	14139	136
GSE37416_CTRL_VS_0H_F_TULARENSIS_LVS_NEUTROPHIL_UP	0.692435	0.673528	1	123	c7.immunesigdb	up	1	14139	136
GSE11924_TH1_VS_TH17_CD4_TCELL_UP	0.693057	0.672705	1	130	c7.immunesigdb	up	1	14139	136
GSE11057_EFF_MEM_VS_CENT_MEM_CD4_TCELL_DN	0.693513	0.671922	1	153	c7.immunesigdb	up	1	14139	136
GSE41978_WT_VS_ID2_KO_KLRG1_LOW_EFFECTOR_CD8_TCELL_UP	0.693811	0.671845	1	128	c7.immunesigdb	up	1	14139	136
GSE2935_UV_INACTIVATED_VS_LIVE_SENDAI_VIRUS_INF_MACROPHAGE_UP	0.694146	0.671319	1	139	c7.immunesigdb	up	1	14139	136
GSE26488_WT_VS_VP16_TRANSGENIC_HDAC7_KO_DOUBLE_POSITIVE_THYMOCYTE_DN	0.694882	0.67045	1	139	c7.immunesigdb	up	1	14139	136
GSE29615_CTRL_VS_DAY3_LAIV_IFLU_VACCINE_PBMC_DN	0.69503	0.670321	1	135	c7.immunesigdb	up	1	14139	136
GSE40274_CTRL_VS_GATA1_TRANSDUCED_ACTIVATED_CD4_TCELL_UP	0.695249	0.67034	1	115	c7.immunesigdb	up	1	14139	136
GSE17974_IL4_AND_ANTI_IL12_VS_UNTREATED_1H_ACT_CD4_TCELL_DN	0.695914	0.669571	1	114	c7.immunesigdb	up	1	14139	136
GSE13522_CTRL_VS_T_CRUZI_BRAZIL_STRAIN_INF_SKIN_DN	0.696014	0.669113	1	139	c7.immunesigdb	up	1	14139	136
GSE22025_UNTREATED_VS_TGFB1_AND_PROGESTERONE_TREATED_CD4_TCELL_DN	0.69632	0.668844	1	131	c7.immunesigdb	up	1	14139	136
GSE14415_INDUCED_TREG_VS_FOXP3_KO_INDUCED_TREG_UP	0.696926	0.667989	1	143	c7.immunesigdb	up	1	14139	136
GSE14415_INDUCED_VS_NATURAL_TREG_UP	0.697052	0.668002	1	129	c7.immunesigdb	up	1	14139	136
GSE46242_TH1_VS_ANERGIC_TH1_CD4_TCELL_DN	0.697378	0.667541	1	135	c7.immunesigdb	up	1	14139	136
GSE19888_ADENOSINE_A3R_INH_VS_TCELL_MEMBRANES_ACT_MAST_CELL_DN	0.697639	0.667162	1	141	c7.immunesigdb	up	1	14139	136
GSE15659_CD45RA_NEG_CD4_TCELL_VS_RESTING_TREG_UP	0.697887	0.667024	1	128	c7.immunesigdb	up	1	14139	136
GSE29618_PRE_VS_DAY7_FLU_VACCINE_MDC_UP	0.698207	0.666592	1	132	c7.immunesigdb	up	1	14139	136
GSE12505_WT_VS_E2_2_HET_PDC_DN	0.698264	0.666523	1	132	c7.immunesigdb	up	1	14139	136
GSE40274_CTRL_VS_FOXP3_AND_XBP1_TRANSDUCED_ACTIVATED_CD4_TCELL_DN	0.699138	0.665494	1	131	c7.immunesigdb	up	1	14139	136
GSE360_L_MAJOR_VS_T_GONDII_DC_UP	0.69916	0.665589	1	122	c7.immunesigdb	up	1	14139	136
GSE2770_IL12_VS_TGFB_AND_IL12_TREATED_ACT_CD4_TCELL_2H_DN	0.699237	0.665388	1	130	c7.immunesigdb	up	1	14139	136
GSE2770_IL12_VS_IL4_TREATED_ACT_CD4_TCELL_2H_UP	0.699271	0.665401	1	126	c7.immunesigdb	up	1	14139	136
GSE40274_CTRL_VS_HELIOS_TRANSDUCED_ACTIVATED_CD4_TCELL_UP	0.699319	0.665217	1	136	c7.immunesigdb	up	1	14139	136
GSE40274_EOS_VS_FOXP3_AND_EOS_TRANSDUCED_ACTIVATED_CD4_TCELL_UP	0.700608	0.663639	1	139	c7.immunesigdb	up	1	14139	136
GSE14415_FOXP3_KO_NATURAL_TREG_VS_TCONV_DN	0.700911	0.663211	1	145	c7.immunesigdb	up	1	14139	136
GSE34156_UNTREATED_VS_24H_TLR1_TLR2_LIGAND_TREATED_MONOCYTE_UP	0.701614	0.662515	1	132	c7.immunesigdb	up	1	14139	136
GSE21360_PRIMARY_VS_SECONDARY_MEMORY_CD8_TCELL_UP	0.702146	0.661815	1	137	c7.immunesigdb	up	1	14139	136
GSE13547_CTRL_VS_ANTI_IGM_STIM_BCELL_2H_DN	0.702292	0.661778	1	126	c7.immunesigdb	up	1	14139	136
GSE32423_CTRL_VS_IL7_MEMORY_CD8_TCELL_DN	0.70377	0.659879	1	135	c7.immunesigdb	up	1	14139	136
GSE37301_MULTIPOTENT_PROGENITOR_VS_LYMPHOID_PRIMED_MPP_UP	0.70486	0.658512	1	139	c7.immunesigdb	up	1	14139	136
GSE7831_1H_VS_4H_INFLUENZA_STIM_PDC_DN	0.706361	0.656541	1	153	c7.immunesigdb	up	1	14139	136
GSE16450_IMMATURE_VS_MATURE_NEURON_CELL_LINE_6H_IFNA_STIM_UP	0.706839	0.656081	1	141	c7.immunesigdb	up	1	14139	136
GSE34205_RSV_VS_FLU_INF_INFANT_PBMC_UP	0.707183	0.655861	1	125	c7.immunesigdb	up	1	14139	136
GSE21033_3H_VS_24H_POLYIC_STIM_DC_DN	0.707972	0.655051	1	115	c7.immunesigdb	up	1	14139	136
GSE13229_IMM_VS_INTMATURE_NKCELL_UP	0.708133	0.654632	1	130	c7.immunesigdb	up	1	14139	136
GSE10325_BCELL_VS_LUPUS_BCELL_UP	0.708156	0.654578	1	132	c7.immunesigdb	up	1	14139	136
GSE7219_UNSTIM_VS_LPS_AND_ANTI_CD40_STIM_NIK_NFKB2_KO_DC_UP	0.708441	0.654089	1	144	c7.immunesigdb	up	1	14139	136
GSE22886_NAIVE_VS_MEMORY_TCELL_UP	0.709171	0.653104	1	153	c7.immunesigdb	up	1	14139	136
GSE22935_UNSTIM_VS_48H_MBOVIS_BCG_STIM_MACROPHAGE_UP	0.709255	0.653243	1	131	c7.immunesigdb	up	1	14139	136
GSE27786_NKTCELL_VS_ERYTHROBLAST_DN	0.709739	0.652586	1	136	c7.immunesigdb	up	1	14139	136
GSE9006_1MONTH_VS_4MONTH_POST_TYPE_1_DIABETES_DX_PBMC_DN	0.71034	0.651962	1	127	c7.immunesigdb	up	1	14139	136
GSE27291_0H_VS_7D_STIM_GAMMADELTA_TCELL_UP	0.7104	0.651611	1	151	c7.immunesigdb	up	1	14139	136
GSE3982_EFF_MEMORY_CD4_TCELL_VS_NKCELL_UP	0.710484	0.65161	1	141	c7.immunesigdb	up	1	14139	136
GSE45365_NK_CELL_VS_CD11B_DC_UP	0.710561	0.651675	1	128	c7.immunesigdb	up	1	14139	136
GSE27241_CTRL_VS_DIGOXIN_TREATED_RORGT_KO_CD4_TCELL_IN_TH17_POLARIZING_CONDITIONS_DN	0.7107	0.651322	1	143	c7.immunesigdb	up	1	14139	136
GSE37533_UNTREATED_VS_PIOGLIZATONE_TREATED_CD4_TCELL_PPARG2_AND_FOXP3_TRASDUCED_DN	0.710933	0.651014	1	145	c7.immunesigdb	up	1	14139	136
GSE24972_WT_VS_IRF8_KO_SPLEEN_FOLLICULAR_BCELL_UP	0.711129	0.650782	1	144	c7.immunesigdb	up	1	14139	136
GSE29618_PRE_VS_DAY7_FLU_VACCINE_MONOCYTE_UP	0.711286	0.650716	1	133	c7.immunesigdb	up	1	14139	136
GSE22935_UNSTIM_VS_48H_MBOVIS_BCG_STIM_MYD88_KO_MACROPHAGE_DN	0.711835	0.650219	1	120	c7.immunesigdb	up	1	14139	136
GSE21063_CTRL_VS_ANTI_IGM_STIM_BCELL_16H_DN	0.7119	0.649945	1	134	c7.immunesigdb	up	1	14139	136
GSE27241_WT_VS_RORGT_KO_TH17_POLARIZED_CD4_TCELL_UP	0.712096	0.649619	1	141	c7.immunesigdb	up	1	14139	136
GSE21063_CTRL_VS_ANTI_IGM_STIM_BCELL_NFATC1_KO_3H_DN	0.712321	0.649079	1	169	c7.immunesigdb	up	1	14139	136
GSE10856_CTRL_VS_TNFRSF6B_IN_MACROPHAGE_UP	0.712593	0.648981	1	143	c7.immunesigdb	up	1	14139	136
GSE21033_CTRL_VS_POLYIC_STIM_DC_12H_UP	0.71262	0.649016	1	137	c7.immunesigdb	up	1	14139	136
GSE19772_CTRL_VS_HCMV_INF_MONOCYTES_DN	0.712782	0.648792	1	139	c7.immunesigdb	up	1	14139	136
GSE37301_HEMATOPOIETIC_STEM_CELL_VS_RAG2_KO_NK_CELL_UP	0.712955	0.64845	1	151	c7.immunesigdb	up	1	14139	136
GSE3982_MAST_CELL_VS_NKCELL_DN	0.713106	0.648301	1	147	c7.immunesigdb	up	1	14139	136
GSE3400_UNTREATED_VS_IFNB_TREATED_MEF_DN	0.713433	0.648082	1	131	c7.immunesigdb	up	1	14139	136
GSE37533_UNTREATED_VS_PIOGLIZATONE_TREATED_CD4_TCELL_FOXP3_TRASDUCED_CD4_TCELL_UP	0.713782	0.647675	1	129	c7.immunesigdb	up	1	14139	136
GSE45365_WT_VS_IFNAR_KO_CD11B_DC_MCMV_INFECTION_DN	0.714316	0.64705	1	126	c7.immunesigdb	up	1	14139	136
GSE22886_NAIVE_CD8_TCELL_VS_MEMORY_TCELL_UP	0.71448	0.646572	1	149	c7.immunesigdb	up	1	14139	136
GSE11818_WT_VS_DICER_KO_TREG_DN	0.714932	0.646082	1	142	c7.immunesigdb	up	1	14139	136
GSE26023_PHD3_KO_VS_WT_NEUTROPHIL_HYPOXIA_UP	0.715058	0.645882	1	146	c7.immunesigdb	up	1	14139	136
GSE5589_LPS_VS_LPS_AND_IL10_STIM_IL10_KO_MACROPHAGE_180MIN_UP	0.715059	0.645935	1	141	c7.immunesigdb	up	1	14139	136
GSE29618_PRE_VS_DAY7_POST_TIV_FLU_VACCINE_PDC_UP	0.715456	0.645473	1	138	c7.immunesigdb	up	1	14139	136
GSE27786_CD8_TCELL_VS_ERYTHROBLAST_DN	0.716117	0.644708	1	133	c7.immunesigdb	up	1	14139	136
GSE30083_SP3_VS_SP4_THYMOCYTE_UP	0.717026	0.643472	1	141	c7.immunesigdb	up	1	14139	136
GSE20366_CD103_POS_VS_NEG_TREG_KLRG1NEG_UP	0.717202	0.643321	1	135	c7.immunesigdb	up	1	14139	136
GSE26488_CTRL_VS_PEPTIDE_INJECTION_HDAC7_DELTAP_TG_OT2_THYMOCYTE_UP	0.717933	0.642523	1	126	c7.immunesigdb	up	1	14139	136
GSE3982_BASOPHIL_VS_NKCELL_DN	0.718176	0.642014	1	142	c7.immunesigdb	up	1	14139	136
GSE26495_PD1HIGH_VS_PD1LOW_CD8_TCELL_DN	0.718179	0.642069	1	137	c7.immunesigdb	up	1	14139	136
GSE3565_CTRL_VS_LPS_INJECTED_DUSP1_KO_SPLENOCYTES_DN	0.718494	0.641519	1	151	c7.immunesigdb	up	1	14139	136
GSE22886_NAIVE_CD8_TCELL_VS_MONOCYTE_UP	0.718607	0.641427	1	146	c7.immunesigdb	up	1	14139	136
GSE36476_CTRL_VS_TSST_ACT_72H_MEMORY_CD4_TCELL_OLD_UP	0.718669	0.641298	1	151	c7.immunesigdb	up	1	14139	136
GSE1740_UNSTIM_VS_IFNA_STIMULATED_MCSF_DERIVED_MACROPHAGE_UP	0.718916	0.641298	1	125	c7.immunesigdb	up	1	14139	136
GSE8621_UNSTIM_VS_LPS_PRIMED_AND_LPS_STIM_MACROPHAGE_DN	0.719112	0.640595	1	167	c7.immunesigdb	up	1	14139	136
GSE40274_SATB1_VS_FOXP3_AND_SATB1_TRANSDUCED_ACTIVATED_CD4_TCELL_UP	0.719616	0.640163	1	145	c7.immunesigdb	up	1	14139	136
GSE22527_ANTI_CD3_INVIVO_VS_UNTREATED_MOUSE_TREG_UP	0.720327	0.639275	1	144	c7.immunesigdb	up	1	14139	136
GSE21360_SECONDARY_VS_TERTIARY_MEMORY_CD8_TCELL_DN	0.720613	0.6389	1	145	c7.immunesigdb	up	1	14139	136
GSE4590_LARGE_PRE_BCELL_VS_VPREB_POS_LARGE_PRE_BCELL_DN	0.721129	0.638108	1	159	c7.immunesigdb	up	1	14139	136
GSE40273_XBP1_KO_VS_WT_TREG_DN	0.721254	0.63788	1	167	c7.immunesigdb	up	1	14139	136
GSE2770_IL12_VS_TGFB_AND_IL12_TREATED_ACT_CD4_TCELL_6H_UP	0.721461	0.637952	1	134	c7.immunesigdb	up	1	14139	136
GSE29618_BCELL_VS_MONOCYTE_DAY7_FLU_VACCINE_UP	0.721868	0.637205	1	155	c7.immunesigdb	up	1	14139	136
GSE3691_CONVENTIONAL_VS_PLASMACYTOID_DC_SPLEEN_DN	0.72237	0.636745	1	138	c7.immunesigdb	up	1	14139	136
GSE369_SOCS3_KO_VS_IFNG_KO_LIVER_UP	0.722709	0.636234	1	145	c7.immunesigdb	up	1	14139	136
GSE2585_CTEC_VS_THYMIC_DC_UP	0.723542	0.635077	1	154	c7.immunesigdb	up	1	14139	136
GSE20484_MCSG_VS_CXCL4_MONOCYTE_DERIVED_MACROPHAGE_DN	0.723779	0.634634	1	170	c7.immunesigdb	up	1	14139	136
GSE30083_SP2_VS_SP3_THYMOCYTE_UP	0.723839	0.634823	1	142	c7.immunesigdb	up	1	14139	136
GSE40274_CTRL_VS_EOS_TRANSDUCED_ACTIVATED_CD4_TCELL_UP	0.723844	0.634794	1	144	c7.immunesigdb	up	1	14139	136
GSE360_L_MAJOR_VS_T_GONDII_DC_DN	0.724198	0.634298	1	148	c7.immunesigdb	up	1	14139	136
GSE20366_TREG_VS_NAIVE_CD4_TCELL_DEC205_CONVERSION_DN	0.724792	0.633557	1	146	c7.immunesigdb	up	1	14139	136
GSE37533_UNTREATED_VS_PIOGLIZATONE_TREATED_CD4_TCELL_FOXP3_TRASDUCED_CD4_TCELL_DN	0.725029	0.633446	1	130	c7.immunesigdb	up	1	14139	136
GSE17974_IL4_AND_ANTI_IL12_VS_UNTREATED_2H_ACT_CD4_TCELL_UP	0.725156	0.633122	1	143	c7.immunesigdb	up	1	14139	136
GSE26928_EFF_MEM_VS_CENTR_MEM_CD4_TCELL_DN	0.72529	0.633009	1	138	c7.immunesigdb	up	1	14139	136
GSE45881_CXCR6HI_VS_CXCR1LO_COLONIC_LAMINA_PROPRIA_UP	0.725607	0.632193	1	183	c7.immunesigdb	up	1	14139	136
GSE40274_CTRL_VS_FOXP3_AND_GATA1_TRANSDUCED_ACTIVATED_CD4_TCELL_DN	0.726046	0.632284	1	120	c7.immunesigdb	up	1	14139	136
GSE7348_UNSTIM_VS_LPS_STIM_MACROPHAGE_UP	0.726217	0.631779	1	141	c7.immunesigdb	up	1	14139	136
GSE37301_COMMON_LYMPHOID_PROGENITOR_VS_RAG2_KO_NK_CELL_UP	0.726223	0.631772	1	141	c7.immunesigdb	up	1	14139	136
GSE40666_UNTREATED_VS_IFNA_STIM_STAT4_KO_EFFECTOR_CD8_TCELL_90MIN_DN	0.72627	0.631419	1	172	c7.immunesigdb	up	1	14139	136
GSE15659_TREG_VS_TCONV_UP	0.726435	0.631664	1	128	c7.immunesigdb	up	1	14139	136
GSE27786_NKCELL_VS_ERYTHROBLAST_DN	0.726541	0.631363	1	141	c7.immunesigdb	up	1	14139	136
GSE360_CTRL_VS_B_MALAYI_LOW_DOSE_DC_DN	0.726554	0.631323	1	143	c7.immunesigdb	up	1	14139	136
GSE26488_HDAC7_KO_VS_VP16_TRANSGENIC_HDAC7_KO_DOUBLE_POSITIVE_THYMOCYTE_UP	0.7266	0.631178	1	151	c7.immunesigdb	up	1	14139	136
GSE45365_WT_VS_IFNAR_KO_BCELL_UP	0.7267	0.63103	1	153	c7.immunesigdb	up	1	14139	136
GSE18148_CBFB_KO_VS_WT_TREG_DN	0.727164	0.630581	1	139	c7.immunesigdb	up	1	14139	136
GSE22886_NAIVE_TCELL_VS_NKCELL_DN	0.727836	0.629387	1	173	c7.immunesigdb	up	1	14139	136
GSE20366_TREG_VS_TCONV_UP	0.727997	0.629314	1	157	c7.immunesigdb	up	1	14139	136
GSE2585_THYMIC_MACROPHAGE_VS_MTEC_DN	0.728137	0.629242	1	146	c7.immunesigdb	up	1	14139	136
GSE37534_GW1929_VS_ROSIGLITAZONE_TREATED_CD4_TCELL_PPARG1_FOXP3_TRANSDUCED_DN	0.728394	0.628828	1	154	c7.immunesigdb	up	1	14139	136
GSE25088_ROSIGLITAZONE_VS_IL4_AND_ROSIGLITAZONE_STIM_STAT6_KO_MACROPHAGE_DAY10_UP	0.728419	0.62874	1	160	c7.immunesigdb	up	1	14139	136
GSE5503_MLN_DC_VS_PLN_DC_ACTIVATED_ALLOGENIC_TCELL_DN	0.728816	0.628139	1	170	c7.immunesigdb	up	1	14139	136
GSE22935_WT_VS_MYD88_KO_MACROPHAGE_DN	0.728824	0.628309	1	150	c7.immunesigdb	up	1	14139	136
GSE22611_NOD2_TRANSD_VS_CTRL_TRANSD_HEK293_MDP_STIM_6H_UP	0.728832	0.628279	1	152	c7.immunesigdb	up	1	14139	136
GSE15659_CD45RA_NEG_CD4_TCELL_VS_NONSUPPRESSIVE_TCELL_UP	0.729507	0.627567	1	137	c7.immunesigdb	up	1	14139	136
GSE6269_FLU_VS_STAPH_AUREUS_INF_PBMC_UP	0.730369	0.626168	1	164	c7.immunesigdb	up	1	14139	136
GSE6269_STAPH_AUREUS_VS_STREP_PNEUMO_INF_PBMC_UP	0.730521	0.626164	1	144	c7.immunesigdb	up	1	14139	136
GSE35825_UNTREATED_VS_IFNG_STIM_MACROPHAGE_DN	0.730817	0.625487	1	176	c7.immunesigdb	up	1	14139	136
GSE4590_PRE_BCELL_VS_LARGE_PRE_BCELL_DN	0.731117	0.625398	1	143	c7.immunesigdb	up	1	14139	136
GSE12198_LOW_IL2_STIM_NK_CELL_VS_HIGH_IL2_STIM_NK_CELL_DN	0.731249	0.625225	1	143	c7.immunesigdb	up	1	14139	136
GSE360_L_DONOVANI_VS_L_MAJOR_DC_UP	0.731325	0.62505	1	150	c7.immunesigdb	up	1	14139	136
GSE6092_IFNG_VS_IFNG_AND_B_BURGDORFERI_INF_ENDOTHELIAL_CELL_UP	0.731752	0.624377	1	162	c7.immunesigdb	up	1	14139	136
GSE30962_PRIMARY_VS_SECONDARY_CHRONIC_LCMV_INF_CD8_TCELL_DN	0.731976	0.624208	1	149	c7.immunesigdb	up	1	14139	136
GSE5542_UNTREATED_VS_IFNA_AND_IFNG_TREATED_EPITHELIAL_CELLS_6H_UP	0.732055	0.624055	1	154	c7.immunesigdb	up	1	14139	136
GSE3039_CD4_TCELL_VS_ALPHABETA_CD8_TCELL_UP	0.732095	0.624141	1	141	c7.immunesigdb	up	1	14139	136
GSE42021_CD24INT_VS_CD24LOW_TREG_THYMUS_UP	0.732212	0.623888	1	150	c7.immunesigdb	up	1	14139	136
GSE37605_FOXP3_FUSION_GFP_VS_IRES_GFP_TREG_C57BL6_DN	0.732506	0.623503	1	150	c7.immunesigdb	up	1	14139	136
GSE32986_GMCSF_AND_CURDLAN_LOWDOSE_VS_GMCSF_AND_CURDLAN_HIGHDOSE_STIM_DC_DN	0.732749	0.623368	1	134	c7.immunesigdb	up	1	14139	136
GSE29164_DAY3_VS_DAY7_UNTREATED_MELANOMA_UP	0.732981	0.622848	1	153	c7.immunesigdb	up	1	14139	136
GSE22501_PERIPHERAL_BLOOD_VS_CORD_BLOOD_TREG_DN	0.733	0.622908	1	145	c7.immunesigdb	up	1	14139	136
GSE21546_UNSTIM_VS_ANTI_CD3_STIM_SAP1A_KO_AND_ELK1_KO_DP_THYMOCYTES_UP	0.733106	0.622887	1	135	c7.immunesigdb	up	1	14139	136
GSE41978_ID2_KO_VS_ID2_KO_AND_BIM_KO_KLRG1_LOW_EFFECTOR_CD8_TCELL_UP	0.733134	0.62285	1	135	c7.immunesigdb	up	1	14139	136
GSE7460_FOXP3_MUT_VS_HET_ACT_TCONV_DN	0.733178	0.62259	1	153	c7.immunesigdb	up	1	14139	136
GSE29949_MICROGLIA_BRAIN_VS_CD8_NEG_DC_SPLEEN_DN	0.733805	0.621872	1	143	c7.immunesigdb	up	1	14139	136
GSE3920_UNTREATED_VS_IFNG_TREATED_FIBROBLAST_UP	0.734038	0.621648	1	136	c7.immunesigdb	up	1	14139	136
GSE15324_ELF4_KO_VS_WT_NAIVE_CD8_TCELL_DN	0.734182	0.62151	1	132	c7.immunesigdb	up	1	14139	136
GSE21927_SPLEEN_MONOCYTE_VS_GMCSF_GCSF_BONE_MARROW_UP	0.734233	0.621221	1	151	c7.immunesigdb	up	1	14139	136
GSE20366_CD103_POS_VS_CD103_KLRG1_DP_TREG_DN	0.734545	0.620819	1	150	c7.immunesigdb	up	1	14139	136
GSE39916_B_CELL_SPLEEN_VS_PLASMA_CELL_BONE_MARROW_UP	0.734618	0.620645	1	158	c7.immunesigdb	up	1	14139	136
GSE7348_UNSTIM_VS_TOLERIZED_AND_LPS_STIM_MACROPHAGE_UP	0.734669	0.620586	1	157	c7.immunesigdb	up	1	14139	136
GSE10239_MEMORY_VS_KLRG1HIGH_EFF_CD8_TCELL_UP	0.735062	0.620224	1	142	c7.immunesigdb	up	1	14139	136
GSE7852_TREG_VS_TCONV_LN_DN	0.735065	0.620082	1	155	c7.immunesigdb	up	1	14139	136
GSE32901_NAIVE_VS_TH17_ENRICHED_CD4_TCELL_DN	0.735535	0.619414	1	160	c7.immunesigdb	up	1	14139	136
GSE3982_EOSINOPHIL_VS_MAST_CELL_UP	0.735885	0.618968	1	158	c7.immunesigdb	up	1	14139	136
GSE22886_NAIVE_CD8_TCELL_VS_NKCELL_DN	0.735902	0.618833	1	171	c7.immunesigdb	up	1	14139	136
GSE45365_HEALTHY_VS_MCMV_INFECTION_CD11B_DC_IFNAR_KO_DN	0.735955	0.619078	1	139	c7.immunesigdb	up	1	14139	136
GSE20366_TREG_VS_NAIVE_CD4_TCELL_DN	0.736069	0.618857	1	145	c7.immunesigdb	up	1	14139	136
GSE7348_LPS_VS_TOLERIZED_AND_LPS_STIM_MACROPHAGE_UP	0.736371	0.618196	1	173	c7.immunesigdb	up	1	14139	136
GSE19888_ADENOSINE_A3R_ACT_VS_TCELL_MEMBRANES_ACT_AND_A3R_INH_PRETREAT_IN_MAST_CELL_DN	0.736611	0.617908	1	169	c7.immunesigdb	up	1	14139	136
GSE2128_C57BL6_VS_NOD_THYMOCYTE_DN	0.736644	0.61802	1	152	c7.immunesigdb	up	1	14139	136
GSE1460_NAIVE_CD4_TCELL_CORD_BLOOD_VS_THYMIC_STROMAL_CELL_UP	0.736782	0.61791	1	145	c7.immunesigdb	up	1	14139	136
GSE7568_CTRL_VS_24H_TGFB_TREATED_MACROPHAGES_WITH_IL4_AND_DEXAMETHASONE_DN	0.737132	0.617689	1	126	c7.immunesigdb	up	1	14139	136
GSE3982_EOSINOPHIL_VS_MAC_UP	0.737288	0.617153	1	153	c7.immunesigdb	up	1	14139	136
GSE28449_WT_VS_LRF_KO_GERMINAL_CENTER_BCELL_DN	0.737309	0.617221	1	144	c7.immunesigdb	up	1	14139	136
GSE14350_TREG_VS_TEFF_DN	0.737581	0.61693	1	138	c7.immunesigdb	up	1	14139	136
GSE32255_WT_UNSTIM_VS_JMJD2D_KNOCKDOWN_4H_LPS_STIM_DC_UP	0.73764	0.616665	1	155	c7.immunesigdb	up	1	14139	136
GSE22611_UNSTIM_VS_6H_MDP_STIM_MUTANT_NOD2_TRANSDUCED_HEK293T_CELL_DN	0.737773	0.616549	1	149	c7.immunesigdb	up	1	14139	136
GSE28726_NAIVE_VS_ACTIVATED_VA24NEG_NKTCELL_DN	0.737821	0.61654	1	144	c7.immunesigdb	up	1	14139	136
GSE37605_C57BL6_VS_NOD_FOXP3_FUSION_GFP_TCONV_UP	0.737853	0.616532	1	141	c7.immunesigdb	up	1	14139	136
GSE20715_0H_VS_6H_OZONE_TLR4_KO_LUNG_UP	0.738144	0.616193	1	137	c7.immunesigdb	up	1	14139	136
GSE21927_SPLEEN_VS_C26GM_TUMOR_MONOCYTE_BALBC_DN	0.738302	0.615763	1	157	c7.immunesigdb	up	1	14139	136
GSE13485_DAY3_VS_DAY7_YF17D_VACCINE_PBMC_UP	0.738325	0.615856	1	145	c7.immunesigdb	up	1	14139	136
GSE3982_CENT_MEMORY_CD4_TCELL_VS_NKCELL_UP	0.738445	0.615602	1	154	c7.immunesigdb	up	1	14139	136
GSE7460_TCONV_VS_TREG_THYMUS_UP	0.738743	0.615093	1	166	c7.immunesigdb	up	1	14139	136
GSE22611_UNSTIM_VS_6H_MDP_STIM_NOD2_TRANSDUCED_HEK293T_CELL_UP	0.738864	0.615114	1	147	c7.immunesigdb	up	1	14139	136
GSE39556_UNTREATED_VS_3H_POLYIC_INJ_MOUSE_NK_CELL_DN	0.73907	0.614599	1	173	c7.immunesigdb	up	1	14139	136
GSE46606_DAY1_VS_DAY3_CD40L_IL2_IL5_STIMULATED_IRF4_KO_BCELL_UP	0.739335	0.614541	1	142	c7.immunesigdb	up	1	14139	136
GSE37301_MULTIPOTENT_PROGENITOR_VS_PRO_BCELL_DN	0.739507	0.614116	1	161	c7.immunesigdb	up	1	14139	136
GSE5542_UNTREATED_VS_IFNG_TREATED_EPITHELIAL_CELLS_6H_UP	0.739734	0.613909	1	151	c7.immunesigdb	up	1	14139	136
GSE10240_CTRL_VS_IL17_AND_IL22_STIM_PRIMARY_BRONCHIAL_EPITHELIAL_CELLS_DN	0.739918	0.613495	1	169	c7.immunesigdb	up	1	14139	136
GSE11961_GERMINAL_CENTER_BCELL_DAY7_VS_GERMINAL_CENTER_BCELL_DAY40_DN	0.740012	0.613495	1	155	c7.immunesigdb	up	1	14139	136
GSE22886_NAIVE_VS_IGM_MEMORY_BCELL_UP	0.740207	0.613206	1	158	c7.immunesigdb	up	1	14139	136
GSE17580_UNINFECTED_VS_S_MANSONI_INF_TREG_UP	0.74022	0.613125	1	165	c7.immunesigdb	up	1	14139	136
GSE18281_PERIMEDULLARY_CORTICAL_REGION_VS_WHOLE_MEDULLA_THYMUS_UP	0.740272	0.613081	1	162	c7.immunesigdb	up	1	14139	136
GSE4142_PLASMA_CELL_VS_GC_BCELL_UP	0.740543	0.612763	1	157	c7.immunesigdb	up	1	14139	136
GSE7852_TREG_VS_TCONV_THYMUS_DN	0.740645	0.612571	1	163	c7.immunesigdb	up	1	14139	136
GSE6566_STRONG_VS_WEAK_DC_STIMULATED_CD4_TCELL_DN	0.740695	0.612706	1	143	c7.immunesigdb	up	1	14139	136
GSE3982_EOSINOPHIL_VS_TH2_UP	0.740877	0.612268	1	162	c7.immunesigdb	up	1	14139	136
GSE37605_TREG_VS_TCONV_C57BL6_FOXP3_FUSION_GFP_DN	0.740922	0.61239	1	144	c7.immunesigdb	up	1	14139	136
GSE29164_DAY3_VS_DAY7_CD8_TCELL_TREATED_MELANOMA_UP	0.741042	0.612055	1	161	c7.immunesigdb	up	1	14139	136
GSE32901_TH17_EMRICHED_VS_TH17_NEG_CD4_TCELL_DN	0.74135	0.611668	1	158	c7.immunesigdb	up	1	14139	136
GSE12198_CTRL_VS_HIGH_IL2_STIM_NK_CELL_UP	0.741528	0.611499	1	151	c7.immunesigdb	up	1	14139	136
GSE10240_IL17_VS_IL17_AND_IL22_STIM_PRIMARY_BRONCHIAL_EPITHELIAL_CELLS_DN	0.741536	0.61139	1	161	c7.immunesigdb	up	1	14139	136
GSE25123_CTRL_VS_ROSIGLITAZONE_STIM_PPARG_KO_MACROPHAGE_DN	0.742099	0.610605	1	164	c7.immunesigdb	up	1	14139	136
GSE369_PRE_VS_POST_IL6_INJECTION_IFNG_WT_LIVER_UP	0.742228	0.610631	1	144	c7.immunesigdb	up	1	14139	136
GSE15659_NAIVE_VS_PTPRC_NEG_CD4_TCELL_UP	0.742355	0.61046	1	144	c7.immunesigdb	up	1	14139	136
GSE22589_SIV_VS_HIV_AND_SIV_INFECTED_DC_DN	0.742665	0.610007	1	147	c7.immunesigdb	up	1	14139	136
GSE16450_IMMATURE_VS_MATURE_NEURON_CELL_LINE_6H_IFNA_STIM_DN	0.742713	0.609976	1	144	c7.immunesigdb	up	1	14139	136
GSE18148_CBFB_KO_VS_WT_TREG_UP	0.742961	0.609751	1	135	c7.immunesigdb	up	1	14139	136
GSE3691_IFN_PRODUCING_KILLER_DC_VS_CONVENTIONAL_DC_SPLEEN_DN	0.744441	0.607732	1	136	c7.immunesigdb	up	1	14139	136
GSE40441_NRP1_POS_INDUCED_TREG_VS_NRP1_NEG_NATURAL_TREG_UP	0.744681	0.607222	1	152	c7.immunesigdb	up	1	14139	136
GSE6259_33D1_POS_VS_DEC205_POS_FLT3L_INDUCED_SPLENIC_DC_DN	0.744875	0.606853	1	163	c7.immunesigdb	up	1	14139	136
GSE3203_UNTREATED_VS_IFNB_TREATED_LN_BCELL_DN	0.745327	0.606364	1	150	c7.immunesigdb	up	1	14139	136
GSE3982_DC_VS_CENT_MEMORY_CD4_TCELL_DN	0.745612	0.605867	1	161	c7.immunesigdb	up	1	14139	136
GSE36476_YOUNG_VS_OLD_DONOR_MEMORY_CD4_TCELL_16H_TSST_ACT_UP	0.745871	0.605666	1	146	c7.immunesigdb	up	1	14139	136
GSE40441_NRP1_POS_INDUCED_TREG_VS_NRP1_NEG_NATURAL_TREG_DN	0.746194	0.605073	1	161	c7.immunesigdb	up	1	14139	136
GSE40274_CTRL_VS_IRF4_TRANSDUCED_ACTIVATED_CD4_TCELL_DN	0.7462	0.605299	1	139	c7.immunesigdb	up	1	14139	136
GSE11057_NAIVE_VS_CENT_MEMORY_CD4_TCELL_UP	0.747261	0.603662	1	156	c7.immunesigdb	up	1	14139	136
GSE27786_CD4_TCELL_VS_ERYTHTROBLAST_DN	0.747281	0.603645	1	155	c7.immunesigdb	up	1	14139	136
GSE25088_CTRL_VS_IL4_STIM_STAT6_KO_MACROPHAGE_DN	0.747294	0.603756	1	143	c7.immunesigdb	up	1	14139	136
GSE37301_LYMPHOID_PRIMED_MPP_VS_PRO_BCELL_DN	0.747351	0.603702	1	141	c7.immunesigdb	up	1	14139	136
GSE2585_CD80_HIGH_VS_LOW_MTEC_DN	0.747358	0.603754	1	136	c7.immunesigdb	up	1	14139	136
GSE21774_CD56_BRIGHT_VS_DIM_CD62L_POSITIVE_NK_CELL_UP	0.747468	0.603212	1	175	c7.immunesigdb	up	1	14139	136
GSE20727_CTRL_VS_H2O2_TREATED_DC_DN	0.74775	0.60278	1	181	c7.immunesigdb	up	1	14139	136
GSE15930_NAIVE_VS_48H_IN_VITRO_STIM_IFNAB_CD8_TCELL_UP	0.747805	0.602888	1	159	c7.immunesigdb	up	1	14139	136
GSE10240_IL22_VS_IL22_AND_IL17_STIM_PRIMARY_BRONCHIAL_EPITHELIAL_CELLS_DN	0.747825	0.602833	1	162	c7.immunesigdb	up	1	14139	136
GSE12366_NAIVE_VS_MEMORY_BCELL_DN	0.748201	0.602354	1	158	c7.immunesigdb	up	1	14139	136
GSE360_DC_VS_MAC_L_MAJOR_DN	0.748312	0.602201	1	158	c7.immunesigdb	up	1	14139	136
GSE24142_DN2_VS_DN3_THYMOCYTE_ADULT_DN	0.748323	0.602149	1	162	c7.immunesigdb	up	1	14139	136
GSE7764_NKCELL_VS_SPLENOCYTE_UP	0.749147	0.60098	1	166	c7.immunesigdb	up	1	14139	136
GSE1460_DP_THYMOCYTE_VS_NAIVE_CD4_TCELL_CORD_BLOOD_DN	0.749345	0.600928	1	144	c7.immunesigdb	up	1	14139	136
GSE3982_CENT_MEMORY_CD4_TCELL_VS_TH2_UP	0.749392	0.600652	1	165	c7.immunesigdb	up	1	14139	136
GSE3982_BCELL_VS_BASOPHIL_DN	0.749573	0.600591	1	146	c7.immunesigdb	up	1	14139	136
GSE16385_ROSIGLITAZONE_IL4_VS_IFNG_TNF_STIM_MACROPHAGE_UP	0.74972	0.600123	1	174	c7.immunesigdb	up	1	14139	136
GSE12845_NAIVE_VS_DARKZONE_GC_TONSIL_BCELL_UP	0.749777	0.600129	1	164	c7.immunesigdb	up	1	14139	136
GSE40274_CTRL_VS_FOXP3_AND_LEF1_TRANSDUCED_ACTIVATED_CD4_TCELL_DN	0.74986	0.600195	1	146	c7.immunesigdb	up	1	14139	136
GSE36476_CTRL_VS_TSST_ACT_16H_MEMORY_CD4_TCELL_OLD_UP	0.749975	0.599911	1	158	c7.immunesigdb	up	1	14139	136
GSE29618_PRE_VS_DAY7_FLU_VACCINE_BCELL_UP	0.750209	0.599748	1	143	c7.immunesigdb	up	1	14139	136
GSE7548_NAIVE_VS_DAY28_PCC_IMMUNIZATION_CD4_TCELL_UP	0.750234	0.599447	1	170	c7.immunesigdb	up	1	14139	136
GSE5503_LIVER_DC_VS_MLN_DC_ACTIVATED_ALLOGENIC_TCELL_UP	0.750416	0.599404	1	148	c7.immunesigdb	up	1	14139	136
GSE9037_WT_VS_IRAK4_KO_LPS_1H_STIM_BMDM_DN	0.750474	0.599481	1	135	c7.immunesigdb	up	1	14139	136
GSE43863_TFH_VS_LY6C_INT_CXCR5POS_MEMORY_CD4_TCELL_DN	0.750538	0.599269	1	145	c7.immunesigdb	up	1	14139	136
GSE37301_CD4_TCELL_VS_RAG2_KO_NK_CELL_DN	0.75084	0.598592	1	172	c7.immunesigdb	up	1	14139	136
GSE13306_TREG_VS_TCONV_SPLEEN_DN	0.751223	0.598148	1	162	c7.immunesigdb	up	1	14139	136
GSE14350_TREG_VS_TEFF_UP	0.751226	0.597959	1	185	c7.immunesigdb	up	1	14139	136
GSE14769_UNSTIM_VS_40MIN_LPS_BMDM_UP	0.751309	0.598159	1	149	c7.immunesigdb	up	1	14139	136
GSE27859_MACROPHAGE_VS_DC_DN	0.751396	0.598082	1	145	c7.immunesigdb	up	1	14139	136
GSE32986_GMCSF_VS_GMCSF_AND_CURDLAN_HIGHDOSE_STIM_DC_DN	0.751566	0.597612	1	169	c7.immunesigdb	up	1	14139	136
GSE38304_MYC_NEG_VS_POS_GC_BCELL_UP	0.751569	0.597582	1	172	c7.immunesigdb	up	1	14139	136
GSE7460_TREG_VS_TCONV_ACT_DN	0.751612	0.597696	1	153	c7.immunesigdb	up	1	14139	136
GSE16522_MEMORY_VS_NAIVE_CD8_TCELL_DN	0.751697	0.597548	1	156	c7.immunesigdb	up	1	14139	136
GSE24210_IL35_TREATED_VS_RESTING_TREG_UP	0.751749	0.597605	1	144	c7.immunesigdb	up	1	14139	136
GSE8921_UNSTIM_0H_VS_TLR1_2_STIM_MONOCYTE_24H_UP	0.751785	0.597735	1	130	c7.immunesigdb	up	1	14139	136
GSE3565_DUSP1_VS_WT_SPLENOCYTES_POST_LPS_INJECTION_UP	0.751988	0.597227	1	148	c7.immunesigdb	up	1	14139	136
GSE9006_HEALTHY_VS_TYPE_1_DIABETES_PBMC_1MONTH_POST_DX_DN	0.752101	0.597081	1	147	c7.immunesigdb	up	1	14139	136
GSE12366_PLASMA_CELL_VS_NAIVE_BCELL_DN	0.752429	0.596413	1	169	c7.immunesigdb	up	1	14139	136
GSE12003_4D_VS_8D_CULTURE_BM_PROGENITOR_UP	0.752728	0.596156	1	152	c7.immunesigdb	up	1	14139	136
GSE25502_WT_VS_KLF13_KO_THYMIC_MEMORY_LIKE_CD8_TCELL_UP	0.753065	0.595617	1	159	c7.immunesigdb	up	1	14139	136
GSE40666_WT_VS_STAT1_KO_CD8_TCELL_UP	0.753191	0.595311	1	174	c7.immunesigdb	up	1	14139	136
GSE29164_UNTREATED_VS_CD8_TCELL_TREATED_MELANOMA_DAY7_DN	0.75357	0.595084	1	143	c7.immunesigdb	up	1	14139	136
GSE19772_CTRL_VS_HCMV_INF_MONOCYTES_AND_PI3K_INHIBITION_UP	0.753861	0.594526	1	157	c7.immunesigdb	up	1	14139	136
GSE25123_WT_VS_PPARG_KO_MACROPHAGE_ROSIGLITAZONE_STIM_UP	0.754069	0.594086	1	174	c7.immunesigdb	up	1	14139	136
GSE29618_PRE_VS_DAY7_POST_TIV_FLU_VACCINE_MDC_UP	0.754217	0.59406	1	154	c7.immunesigdb	up	1	14139	136
GSE6674_UNSTIM_VS_PL2_3_STIM_BCELL_DN	0.754355	0.593888	1	152	c7.immunesigdb	up	1	14139	136
GSE6674_CPG_VS_PL2_3_STIM_BCELL_DN	0.754468	0.593544	1	172	c7.immunesigdb	up	1	14139	136
GSE40493_BCL6_KO_VS_WT_TREG_UP	0.754553	0.593425	1	172	c7.immunesigdb	up	1	14139	136
GSE3982_EFF_MEMORY_VS_CENT_MEMORY_CD4_TCELL_UP	0.754631	0.593567	1	146	c7.immunesigdb	up	1	14139	136
GSE20152_SPHK1_KO_VS_HTNFA_OVEREXPRESS_ANKLE_UP	0.754665	0.59331	1	167	c7.immunesigdb	up	1	14139	136
GSE1925_CTRL_VS_IFNG_PRIMED_MACROPHAGE_3H_IFNG_STIM_UP	0.755088	0.592782	1	160	c7.immunesigdb	up	1	14139	136
GSE9650_EFFECTOR_VS_EXHAUSTED_CD8_TCELL_DN	0.755154	0.592728	1	156	c7.immunesigdb	up	1	14139	136
GSE30083_SP2_VS_SP3_THYMOCYTE_DN	0.755179	0.592744	1	151	c7.immunesigdb	up	1	14139	136
GSE5589_LPS_AND_IL10_VS_LPS_AND_IL6_STIM_IL10_KO_MACROPHAGE_45MIN_DN	0.755521	0.592086	1	170	c7.immunesigdb	up	1	14139	136
GSE3920_IFNB_VS_IFNG_TREATED_ENDOTHELIAL_CELL_DN	0.755636	0.592013	1	160	c7.immunesigdb	up	1	14139	136
GSE10239_KLRG1INT_VS_KLRG1HIGH_EFF_CD8_TCELL_DN	0.755732	0.591851	1	163	c7.immunesigdb	up	1	14139	136
GSE11961_MEMORY_BCELL_DAY40_VS_GERMINAL_CENTER_BCELL_DAY40_DN	0.755974	0.59152	1	162	c7.immunesigdb	up	1	14139	136
GSE8921_UNSTIM_0H_VS_TLR1_2_STIM_MONOCYTE_6H_DN	0.756024	0.591414	1	166	c7.immunesigdb	up	1	14139	136
GSE17721_CTRL_VS_POLYIC_6H_BMDC_DN	0.756108	0.591419	1	153	c7.immunesigdb	up	1	14139	136
GSE40274_CTRL_VS_FOXP3_AND_EOS_TRANSDUCED_ACTIVATED_CD4_TCELL_DN	0.756242	0.591444	1	135	c7.immunesigdb	up	1	14139	136
GSE31622_WT_VS_KLF3_KO_BCELL_UP	0.75641	0.591027	1	150	c7.immunesigdb	up	1	14139	136
GSE13522_CTRL_VS_T_CRUZI_Y_STRAIN_INF_SKIN_IFNG_KO_UP	0.756606	0.590854	1	141	c7.immunesigdb	up	1	14139	136
GSE8921_UNSTIM_VS_TLR1_2_STIM_MONOCYTE_24H_UP	0.756721	0.590498	1	159	c7.immunesigdb	up	1	14139	136
GSE40068_CXCR5POS_BCL6POS_TFH_VS_CXCR5NEG_BCL6NEG_CD4_TCELL_DN	0.757123	0.589793	1	175	c7.immunesigdb	up	1	14139	136
GSE7460_WT_VS_FOXP3_HET_ACT_WITH_TGFB_TCONV_UP	0.757194	0.589715	1	172	c7.immunesigdb	up	1	14139	136
GSE36078_UNTREATED_VS_AD5_T425A_HEXON_INF_IL1R_KO_MOUSE_LUNG_DC_DN	0.757347	0.589729	1	148	c7.immunesigdb	up	1	14139	136
GSE28726_NAIVE_CD4_TCELL_VS_NAIVE_VA24NEG_NKTCELL_DN	0.757672	0.589237	1	151	c7.immunesigdb	up	1	14139	136
GSE27786_CD4_TCELL_VS_NEUTROPHIL_DN	0.757727	0.589139	1	153	c7.immunesigdb	up	1	14139	136
GSE7768_OVA_WITH_LPS_VS_OVA_WITH_MPL_IMMUNIZED_MOUSE_WHOLE_SPLEEN_6H_UP	0.757769	0.589001	1	161	c7.immunesigdb	up	1	14139	136
GSE17974_0H_VS_0.5H_IN_VITRO_ACT_CD4_TCELL_DN	0.757802	0.589145	1	143	c7.immunesigdb	up	1	14139	136
GSE37301_RAG2_KO_VS_RAG2_AND_ETS1_KO_NK_CELL_UP	0.757884	0.588802	1	165	c7.immunesigdb	up	1	14139	136
GSE7831_UNSTIM_VS_INFLUENZA_STIM_PDC_1H_DN	0.757918	0.58872	1	169	c7.immunesigdb	up	1	14139	136
GSE45739_NRAS_KO_VS_WT_UNSTIM_CD4_TCELL_DN	0.758024	0.58852	1	175	c7.immunesigdb	up	1	14139	136
GSE19772_HCMV_INFL_VS_HCMV_INF_MONOCYTES_AND_PI3K_INHIBITION_UP	0.758041	0.588807	1	143	c7.immunesigdb	up	1	14139	136
GSE10325_LUPUS_CD4_TCELL_VS_LUPUS_BCELL_UP	0.758499	0.587988	1	159	c7.immunesigdb	up	1	14139	136
GSE27896_HDAC6_KO_VS_WT_TREG_DN	0.758503	0.588178	1	141	c7.immunesigdb	up	1	14139	136
GSE28737_FOLLICULAR_VS_MARGINAL_ZONE_BCELL_BCL6_HET_DN	0.758582	0.587985	1	148	c7.immunesigdb	up	1	14139	136
GSE32423_MEMORY_VS_NAIVE_CD8_TCELL_IL7_UP	0.758606	0.587809	1	162	c7.immunesigdb	up	1	14139	136
GSE45365_CD8A_DC_VS_CD11B_DC_IFNAR_KO_MCMV_INFECTION_UP	0.759077	0.587251	1	151	c7.immunesigdb	up	1	14139	136
GSE30962_ACUTE_VS_CHRONIC_LCMV_SECONDARY_INF_CD8_TCELL_UP	0.759353	0.586731	1	164	c7.immunesigdb	up	1	14139	136
GSE33162_UNTREATED_VS_4H_LPS_STIM_HDAC3_HET_MACROPHAGE_DN	0.759772	0.586093	1	169	c7.immunesigdb	up	1	14139	136
GSE31082_CD4_VS_CD8_SP_THYMOCYTE_UP	0.75983	0.585915	1	181	c7.immunesigdb	up	1	14139	136
GSE18893_CTRL_VS_TNF_TREATED_TCONV_24H_DN	0.759877	0.585969	1	166	c7.immunesigdb	up	1	14139	136
GSE3720_UNSTIM_VS_LPS_STIM_VD1_GAMMADELTA_TCELL_UP	0.759884	0.585925	1	170	c7.immunesigdb	up	1	14139	136
GSE12366_PLASMA_CELL_VS_MEMORY_BCELL_DN	0.759997	0.585707	1	177	c7.immunesigdb	up	1	14139	136
GSE46025_WT_VS_FOXO1_KO_KLRG1_LOW_CD8_EFFECTOR_TCELL_UP	0.760024	0.586022	1	141	c7.immunesigdb	up	1	14139	136
GSE28737_WT_VS_BCL6_HET_FOLLICULAR_BCELL_UP	0.760228	0.585489	1	164	c7.immunesigdb	up	1	14139	136
GSE12845_IGD_POS_BLOOD_VS_DARKZONE_GC_TONSIL_BCELL_UP	0.760418	0.585256	1	160	c7.immunesigdb	up	1	14139	136
GSE22886_IGA_VS_IGM_MEMORY_BCELL_DN	0.760522	0.585088	1	162	c7.immunesigdb	up	1	14139	136
GSE16385_MONOCYTE_VS_12H_IL4_TREATED_MACROPHAGE_UP	0.760631	0.585042	1	151	c7.immunesigdb	up	1	14139	136
GSE29618_PRE_VS_DAY7_POST_LAIV_FLU_VACCINE_MONOCYTE_UP	0.76082	0.584795	1	149	c7.immunesigdb	up	1	14139	136
GSE17974_IL4_AND_ANTI_IL12_VS_UNTREATED_48H_ACT_CD4_TCELL_UP	0.760911	0.584655	1	150	c7.immunesigdb	up	1	14139	136
GSE40666_WT_VS_STAT4_KO_CD8_TCELL_WITH_IFNA_STIM_90MIN_UP	0.761194	0.584018	1	175	c7.immunesigdb	up	1	14139	136
GSE21380_TFH_VS_GERMINAL_CENTER_TFH_CD4_TCELL_UP	0.761379	0.583988	1	150	c7.immunesigdb	up	1	14139	136
GSE24634_IL4_VS_CTRL_TREATED_NAIVE_CD4_TCELL_DAY10_UP	0.761421	0.583927	1	150	c7.immunesigdb	up	1	14139	136
GSE18893_TCONV_VS_TREG_2H_TNF_STIM_DN	0.761455	0.583592	1	182	c7.immunesigdb	up	1	14139	136
GSE11961_MEMORY_BCELL_DAY7_VS_PLASMA_CELL_DAY7_UP	0.761606	0.583561	1	160	c7.immunesigdb	up	1	14139	136
GSE23984_CTRL_VS_HYPOCALEMIC_VITAMIND_ANALOG_TCELL_DN	0.761652	0.583349	1	177	c7.immunesigdb	up	1	14139	136
GSE21774_CD62L_POS_CD56_DIM_VS_CD62L_NEG_CD56_DIM_NK_CELL_UP	0.761748	0.583286	1	168	c7.immunesigdb	up	1	14139	136
GSE2770_TGFB_AND_IL4_VS_TGFB_AND_IL12_TREATED_ACT_CD4_TCELL_6H_DN	0.761761	0.583241	1	171	c7.immunesigdb	up	1	14139	136
GSE4535_BM_DERIVED_DC_VS_FOLLICULAR_DC_DN	0.761901	0.583093	1	165	c7.immunesigdb	up	1	14139	136
GSE40068_BCL6_POS_VS_NEG_CXCR5_POS_TFH_DN	0.76203	0.582793	1	179	c7.immunesigdb	up	1	14139	136
GSE25147_UNSTIM_VS_HELIOBACTER_PYLORI_LPS_STIM_MKN45_CELL_UP	0.762208	0.582971	1	136	c7.immunesigdb	up	1	14139	136
GSE27786_BCELL_VS_MONO_MAC_DN	0.762244	0.582689	1	156	c7.immunesigdb	up	1	14139	136
GSE40274_CTRL_VS_FOXP3_AND_HELIOS_TRANSDUCED_ACTIVATED_CD4_TCELL_UP	0.76252	0.582138	1	173	c7.immunesigdb	up	1	14139	136
GSE13493_CD4INTCD8POS_VS_CD8POS_THYMOCYTE_DN	0.762527	0.582273	1	157	c7.immunesigdb	up	1	14139	136
GSE7768_OVA_ALONE_VS_OVA_WITH_MPL_IMMUNIZED_MOUSE_WHOLE_SPLEEN_6H_UP	0.762684	0.581912	1	172	c7.immunesigdb	up	1	14139	136
GSE27786_BCELL_VS_CD4_TCELL_DN	0.763057	0.581494	1	159	c7.immunesigdb	up	1	14139	136
GSE41978_ID2_KO_AND_BIM_KO_VS_BIM_KO_KLRG1_LOW_EFFECTOR_CD8_TCELL_DN	0.763118	0.581274	1	174	c7.immunesigdb	up	1	14139	136
GSE15215_CD2_POS_VS_NEG_PDC_UP	0.763249	0.581228	1	158	c7.immunesigdb	up	1	14139	136
GSE24142_EARLY_THYMIC_PROGENITOR_VS_DN2_THYMOCYTE_FETAL_DN	0.763271	0.581409	1	139	c7.immunesigdb	up	1	14139	136
GSE11961_FOLLICULAR_BCELL_VS_GERMINAL_CENTER_BCELL_DAY7_DN	0.763292	0.581166	1	158	c7.immunesigdb	up	1	14139	136
GSE7460_FOXP3_MUT_VS_WT_ACT_TCONV_DN	0.763408	0.580866	1	173	c7.immunesigdb	up	1	14139	136
GSE9037_CTRL_VS_LPS_1H_STIM_BMDM_DN	0.763493	0.580961	1	150	c7.immunesigdb	up	1	14139	136
GSE2770_IL12_VS_IL4_TREATED_ACT_CD4_TCELL_48H_DN	0.763566	0.580622	1	175	c7.immunesigdb	up	1	14139	136
GSE7768_OVA_WITH_LPS_VS_OVA_WITH_MPL_IMMUNIZED_MOUSE_WHOLE_SPLEEN_6H_DN	0.763634	0.580737	1	152	c7.immunesigdb	up	1	14139	136
GSE23502_BM_VS_COLON_TUMOR_MYELOID_DERIVED_SUPPRESSOR_CELL_DN	0.763686	0.580458	1	174	c7.immunesigdb	up	1	14139	136
GSE25088_WT_VS_STAT6_KO_MACROPHAGE_IL4_STIM_UP	0.763737	0.580392	1	173	c7.immunesigdb	up	1	14139	136
GSE7568_CTRL_VS_24H_TGFB_TREATED_MACROPHAGES_WITH_IL4_AND_DEXAMETHASONE_UP	0.763805	0.580286	1	174	c7.immunesigdb	up	1	14139	136
GSE3039_B2_VS_B1_BCELL_UP	0.763835	0.58033	1	164	c7.immunesigdb	up	1	14139	136
GSE16450_IMMATURE_VS_MATURE_NEURON_CELL_LINE_12H_IFNA_STIM_UP	0.763884	0.580224	1	168	c7.immunesigdb	up	1	14139	136
GSE37301_LYMPHOID_PRIMED_MPP_VS_COMMON_LYMPHOID_PROGENITOR_UP	0.763911	0.580258	1	160	c7.immunesigdb	up	1	14139	136
GSE24634_IL4_VS_CTRL_TREATED_NAIVE_CD4_TCELL_DAY3_UP	0.764038	0.580115	1	156	c7.immunesigdb	up	1	14139	136
GSE40274_LEF1_VS_FOXP3_AND_LEF1_TRANSDUCED_ACTIVATED_CD4_TCELL_UP	0.764242	0.579659	1	174	c7.immunesigdb	up	1	14139	136
GSE43863_TFH_VS_LY6C_LOW_CXCR5NEG_EFFECTOR_CD4_TCELL_DN	0.76426	0.57988	1	148	c7.immunesigdb	up	1	14139	136
GSE2770_IL12_VS_TGFB_AND_IL12_TREATED_ACT_CD4_TCELL_48H_UP	0.764329	0.579574	1	169	c7.immunesigdb	up	1	14139	136
GSE29618_MONOCYTE_VS_PDC_DAY7_FLU_VACCINE_DN	0.764664	0.579101	1	168	c7.immunesigdb	up	1	14139	136
GSE17721_LPS_VS_PAM3CSK4_0.5H_BMDC_DN	0.764744	0.579184	1	148	c7.immunesigdb	up	1	14139	136
GSE16385_UNTREATED_VS_12H_IL4_TREATED_MACROPHAGE_DN	0.764749	0.579101	1	155	c7.immunesigdb	up	1	14139	136
GSE43955_TH0_VS_TGFB_IL6_TH17_ACT_CD4_TCELL_1H_DN	0.7648	0.57908	1	150	c7.immunesigdb	up	1	14139	136
GSE16450_CTRL_VS_IFNA_12H_STIM_IMMATURE_NEURON_CELL_LINE_UP	0.764971	0.578489	1	190	c7.immunesigdb	up	1	14139	136
GSE25123_WT_VS_PPARG_KO_MACROPHAGE_IL4_STIM_UP	0.765052	0.578585	1	163	c7.immunesigdb	up	1	14139	136
GSE20198_UNTREATED_VS_IL12_IL18_TREATED_ACT_CD4_TCELL_UP	0.765202	0.578388	1	161	c7.immunesigdb	up	1	14139	136
GSE1460_CORD_VS_ADULT_BLOOD_NAIVE_CD4_TCELL_UP	0.765204	0.578435	1	156	c7.immunesigdb	up	1	14139	136
GSE17974_CTRL_VS_ACT_IL4_AND_ANTI_IL12_24H_CD4_TCELL_UP	0.765339	0.578109	1	170	c7.immunesigdb	up	1	14139	136
GSE5503_LIVER_DC_VS_SPLEEN_DC_ACTIVATED_ALLOGENIC_TCELL_UP	0.765386	0.578171	1	156	c7.immunesigdb	up	1	14139	136
GSE9650_NAIVE_VS_EXHAUSTED_CD8_TCELL_DN	0.765523	0.578015	1	152	c7.immunesigdb	up	1	14139	136
GSE21360_PRIMARY_VS_QUATERNARY_MEMORY_CD8_TCELL_DN	0.765664	0.577522	1	185	c7.immunesigdb	up	1	14139	136
GSE3982_DC_VS_MAC_DN	0.765996	0.577342	1	151	c7.immunesigdb	up	1	14139	136
GSE36095_WT_VS_HDAC9_KO_TREG_UP	0.766013	0.577265	1	156	c7.immunesigdb	up	1	14139	136
GSE37301_HEMATOPOIETIC_STEM_CELL_VS_COMMON_LYMPHOID_PROGENITOR_UP	0.766114	0.577216	1	147	c7.immunesigdb	up	1	14139	136
GSE26495_NAIVE_VS_PD1HIGH_CD8_TCELL_UP	0.766677	0.576274	1	159	c7.immunesigdb	up	1	14139	136
GSE27786_NKCELL_VS_NKTCELL_DN	0.766725	0.576157	1	164	c7.immunesigdb	up	1	14139	136
GSE44649_WT_VS_MIR155_KO_NAIVE_CD8_TCELL_UP	0.766869	0.575929	1	166	c7.immunesigdb	up	1	14139	136
GSE17186_MEMORY_VS_CD21HIGH_TRANSITIONAL_BCELL_UP	0.766899	0.575952	1	159	c7.immunesigdb	up	1	14139	136
GSE3982_BASOPHIL_VS_NKCELL_UP	0.766924	0.575906	1	160	c7.immunesigdb	up	1	14139	136
GSE360_L_MAJOR_VS_M_TUBERCULOSIS_DC_UP	0.767065	0.575731	1	157	c7.immunesigdb	up	1	14139	136
GSE22935_WT_VS_MYD88_KO_MACROPHAGE_48H_MBOVIS_BCG_STIM_UP	0.767265	0.575364	1	165	c7.immunesigdb	up	1	14139	136
GSE11961_FOLLICULAR_BCELL_VS_PLASMA_CELL_DAY7_DN	0.767377	0.575141	1	172	c7.immunesigdb	up	1	14139	136
GSE23114_PERITONEAL_CAVITY_B1A_BCELL_VS_SPLEEN_BCELL_IN_SLE2C1_MOUSE_UP	0.767471	0.575131	1	158	c7.immunesigdb	up	1	14139	136
GSE25088_CTRL_VS_IL4_STIM_MACROPHAGE_DN	0.767497	0.575074	1	160	c7.immunesigdb	up	1	14139	136
GSE37534_UNTREATED_VS_ROSIGLITAZONE_TREATED_CD4_TCELL_PPARG1_AND_FOXP3_TRASDUCED_UP	0.767568	0.57488	1	170	c7.immunesigdb	up	1	14139	136
GSE43863_NAIVE_VS_LY6C_INT_CXCR5POS_CD4_EFF_TCELL_D6_LCMV_UP	0.767771	0.574619	1	166	c7.immunesigdb	up	1	14139	136
GSE27241_CTRL_VS_DIGOXIN_TREATED_RORGT_KO_CD4_TCELL_IN_TH17_POLARIZING_CONDITIONS_UP	0.767825	0.574514	1	169	c7.immunesigdb	up	1	14139	136
GSE22886_TH1_VS_TH2_12H_ACT_UP	0.767949	0.574369	1	165	c7.immunesigdb	up	1	14139	136
GSE40655_FOXO1_KO_VS_WT_NTREG_UP	0.768254	0.573777	1	183	c7.immunesigdb	up	1	14139	136
GSE32986_UNSTIM_VS_GMCSF_STIM_DC_UP	0.768347	0.573665	1	180	c7.immunesigdb	up	1	14139	136
GSE21360_TERTIARY_VS_QUATERNARY_MEMORY_CD8_TCELL_UP	0.768505	0.573597	1	161	c7.immunesigdb	up	1	14139	136
GSE5455_HEALTHY_VS_TUMOR_BEARING_MOUSE_SPLEEN_MONOCYTE_24H_INCUBATION_DN	0.768555	0.573543	1	159	c7.immunesigdb	up	1	14139	136
GSE7831_CPG_VS_INFLUENZA_STIM_PDC_4H_DN	0.76866	0.57364	1	137	c7.immunesigdb	up	1	14139	136
GSE2826_WT_VS_XID_BCELL_DN	0.76875	0.573288	1	156	c7.immunesigdb	up	1	14139	136
GSE21927_SPLEEN_VS_BONE_MARROW_MONOCYTE_BALBC_UP	0.768822	0.573098	1	165	c7.immunesigdb	up	1	14139	136
GSE15930_STIM_VS_STIM_AND_IFNAB_72H_CD8_T_CELL_UP	0.768836	0.573284	1	145	c7.immunesigdb	up	1	14139	136
GSE6092_B_BURGDOFERI_VS_B_BURGDORFERI_AND_IFNG_STIM_ENDOTHELIAL_CELL_UP	0.768845	0.573037	1	168	c7.immunesigdb	up	1	14139	136
GSE23568_ID3_KO_VS_WT_CD8_TCELL_DN	0.769004	0.572859	1	162	c7.immunesigdb	up	1	14139	136
GSE5455_HEALTHY_VS_TUMOR_BEARING_MOUSE_SPLEEN_MONOCYTE_24H_INCUBATION_UP	0.769038	0.572756	1	168	c7.immunesigdb	up	1	14139	136
GSE40277_EOS_AND_LEF1_TRANSDUCED_VS_GATA1_AND_SATB1_TRANSDUCED_CD4_TCELL_UP	0.769378	0.572191	1	176	c7.immunesigdb	up	1	14139	136
GSE42724_NAIVE_VS_B1_BCELL_UP	0.769417	0.572184	1	170	c7.immunesigdb	up	1	14139	136
GSE32423_IL7_VS_IL7_IL4_MEMORY_CD8_TCELL_UP	0.769459	0.572034	1	181	c7.immunesigdb	up	1	14139	136
GSE32533_WT_VS_MIR17_OVEREXPRESS_ACT_CD4_TCELL_DN	0.769847	0.571718	1	153	c7.immunesigdb	up	1	14139	136
GSE25123_CTRL_VS_IL4_AND_ROSIGLITAZONE_STIM_PPARG_KO_MACROPHAGE_DN	0.76995	0.571421	1	168	c7.immunesigdb	up	1	14139	136
GSE36078_UNTREATED_VS_AD5_INF_IL1R_KO_MOUSE_LUNG_DC_DN	0.769984	0.571446	1	160	c7.immunesigdb	up	1	14139	136
GSE25087_TREG_VS_TCONV_FETUS_UP	0.770098	0.571222	1	166	c7.immunesigdb	up	1	14139	136
GSE45739_UNSTIM_VS_ACD3_ACD28_STIM_NRAS_KO_CD4_TCELL_UP	0.77015	0.571053	1	177	c7.immunesigdb	up	1	14139	136
GSE5542_UNTREATED_VS_IFNA_AND_IFNG_TREATED_EPITHELIAL_CELLS_24H_DN	0.770188	0.571156	1	159	c7.immunesigdb	up	1	14139	136
GSE25088_IL4_VS_IL4_AND_ROSIGLITAZONE_STIM_MACROPHAGE_DAY10_DN	0.770208	0.57108	1	164	c7.immunesigdb	up	1	14139	136
GSE27859_CD11C_INT_F480_HI_MACROPHAGE_VS_CD11C_ING_F480_INT_DC_UP	0.770299	0.570955	1	163	c7.immunesigdb	up	1	14139	136
GSE14308_TH1_VS_NAIVE_CD4_TCELL_DN	0.770313	0.570907	1	166	c7.immunesigdb	up	1	14139	136
GSE29618_PRE_VS_DAY7_FLU_VACCINE_MONOCYTE_DN	0.770336	0.570865	1	167	c7.immunesigdb	up	1	14139	136
GSE5589_LPS_VS_LPS_AND_IL10_STIM_IL10_KO_MACROPHAGE_180MIN_DN	0.770348	0.570848	1	167	c7.immunesigdb	up	1	14139	136
GSE21546_SAP1A_KO_VS_SAP1A_KO_AND_ELK1_KO_DP_THYMOCYTES_DN	0.77039	0.570733	1	173	c7.immunesigdb	up	1	14139	136
GSE37533_PPARG1_FOXP3_VS_PPARG2_FOXP3_TRANSDUCED_CD4_TCELL_UP	0.770422	0.570748	1	166	c7.immunesigdb	up	1	14139	136
GSE17974_CTRL_VS_ACT_IL4_AND_ANTI_IL12_72H_CD4_TCELL_UP	0.770499	0.570566	1	174	c7.immunesigdb	up	1	14139	136
GSE12366_GC_BCELL_VS_PLASMA_CELL_DN	0.77051	0.570675	1	160	c7.immunesigdb	up	1	14139	136
GSE3691_IFN_PRODUCING_KILLER_DC_VS_PLASMACYTOID_DC_SPLEEN_UP	0.7707	0.570254	1	176	c7.immunesigdb	up	1	14139	136
GSE21380_NON_TFH_VS_GERMINAL_CENTER_TFH_CD4_TCELL_UP	0.770737	0.570491	1	146	c7.immunesigdb	up	1	14139	136
GSE15659_CD45RA_NEG_CD4_TCELL_VS_ACTIVATED_TREG_DN	0.770839	0.570242	1	155	c7.immunesigdb	up	1	14139	136
GSE46025_WT_VS_FOXO1_KO_KLRG1_LOW_CD8_EFFECTOR_TCELL_DN	0.771041	0.569787	1	172	c7.immunesigdb	up	1	14139	136
GSE41978_WT_VS_BIM_KO_KLRG1_LOW_EFFECTOR_CD8_TCELL_DN	0.771078	0.56987	1	157	c7.immunesigdb	up	1	14139	136
GSE29164_CD8_TCELL_VS_CD8_TCELL_AND_IL12_TREATED_MELANOMA_DAY7_DN	0.7712	0.569871	1	141	c7.immunesigdb	up	1	14139	136
GSE6875_TCONV_VS_FOXP3_KO_TREG_UP	0.771361	0.56954	1	149	c7.immunesigdb	up	1	14139	136
GSE15930_NAIVE_VS_24H_IN_VITRO_STIM_IL12_CD8_TCELL_UP	0.771605	0.569011	1	166	c7.immunesigdb	up	1	14139	136
GSE8921_3H_VS_24H_TLR1_2_STIM_MONOCYTE_UP	0.771695	0.568785	1	177	c7.immunesigdb	up	1	14139	136
GSE17974_0H_VS_6H_IN_VITRO_ACT_CD4_TCELL_UP	0.771701	0.568906	1	162	c7.immunesigdb	up	1	14139	136
GSE2770_TGFB_AND_IL4_VS_IL12_TREATED_ACT_CD4_TCELL_2H_UP	0.771703	0.568952	1	157	c7.immunesigdb	up	1	14139	136
GSE3691_IFN_PRODUCING_KILLER_DC_VS_PLASMACYTOID_DC_SPLEEN_DN	0.771865	0.568743	1	154	c7.immunesigdb	up	1	14139	136
GSE12845_IGD_POS_BLOOD_VS_NAIVE_TONSIL_BCELL_UP	0.771929	0.568571	1	162	c7.immunesigdb	up	1	14139	136
GSE15930_NAIVE_VS_24H_IN_VITRO_STIM_CD8_TCELL_UP	0.771988	0.568455	1	165	c7.immunesigdb	up	1	14139	136
GSE7460_CTRL_VS_FOXP3_OVEREXPR_TCONV_1_UP	0.772462	0.567874	1	153	c7.immunesigdb	up	1	14139	136
GSE7460_CTRL_VS_TGFB_TREATED_ACT_TCONV_UP	0.772488	0.567785	1	158	c7.immunesigdb	up	1	14139	136
GSE15659_NAIVE_CD4_TCELL_VS_NONSUPPRESSIVE_TCELL_UP	0.772645	0.567604	1	153	c7.immunesigdb	up	1	14139	136
GSE24142_ADULT_VS_FETAL_DN3_THYMOCYTE_UP	0.772655	0.567338	1	181	c7.immunesigdb	up	1	14139	136
GSE13547_CTRL_VS_ANTI_IGM_STIM_ZFX_KO_BCELL_2H_UP	0.772734	0.567638	1	139	c7.immunesigdb	up	1	14139	136
GSE22229_RENAL_TRANSPLANT_VS_HEALTHY_PBMC_DN	0.772959	0.566945	1	174	c7.immunesigdb	up	1	14139	136
GSE26928_NAIVE_VS_CXCR5_POS_CD4_TCELL_UP	0.772988	0.56712	1	151	c7.immunesigdb	up	1	14139	136
GSE5542_IFNG_VS_IFNA_AND_IFNG_TREATED_EPITHELIAL_CELLS_24H_DN	0.773326	0.566472	1	166	c7.immunesigdb	up	1	14139	136
GSE7852_THYMUS_VS_FAT_TREG_DN	0.773516	0.56619	1	166	c7.immunesigdb	up	1	14139	136
GSE8515_CTRL_VS_IL6_4H_STIM_MAC_UP	0.773534	0.566182	1	164	c7.immunesigdb	up	1	14139	136
GSE14415_ACT_VS_CTRL_NATURAL_TREG_DN	0.773552	0.566254	1	154	c7.immunesigdb	up	1	14139	136
GSE11864_CSF1_PAM3CYS_VS_CSF1_IFNG_PAM3CYS_IN_MAC_UP	0.773888	0.565715	1	158	c7.immunesigdb	up	1	14139	136
GSE36888_UNTREATED_VS_IL2_TREATED_TCELL_2H_UP	0.773905	0.565587	1	169	c7.immunesigdb	up	1	14139	136
GSE16385_IFNG_TNF_VS_UNSTIM_MACROPHAGE_ROSIGLITAZONE_TREATED_DN	0.774287	0.564963	1	176	c7.immunesigdb	up	1	14139	136
GSE7509_UNSTIM_VS_FCGRIIB_STIM_DC_UP	0.774344	0.565113	1	151	c7.immunesigdb	up	1	14139	136
GSE17721_CTRL_VS_PAM3CSK4_8H_BMDC_DN	0.774592	0.564641	1	161	c7.immunesigdb	up	1	14139	136
GSE28737_WT_VS_BCL6_KO_MARGINAL_ZONE_BCELL_UP	0.774752	0.5646	1	143	c7.immunesigdb	up	1	14139	136
GSE41978_ID2_KO_AND_BIM_KO_VS_BIM_KO_KLRG1_LOW_EFFECTOR_CD8_TCELL_UP	0.774871	0.56433	1	151	c7.immunesigdb	up	1	14139	136
GSE27786_LSK_VS_NEUTROPHIL_DN	0.774904	0.564239	1	155	c7.immunesigdb	up	1	14139	136
GSE14908_RESTING_VS_HDM_STIM_CD4_TCELL_NONATOPIC_PATIENT_UP	0.77496	0.563979	1	174	c7.immunesigdb	up	1	14139	136
GSE3982_CTRL_VS_LPS_48H_DC_UP	0.774992	0.564048	1	161	c7.immunesigdb	up	1	14139	136
GSE4142_NAIVE_BCELL_VS_PLASMA_CELL_UP	0.775051	0.563844	1	174	c7.immunesigdb	up	1	14139	136
GSE11961_MEMORY_BCELL_DAY7_VS_GERMINAL_CENTER_BCELL_DAY7_DN	0.775219	0.563719	1	160	c7.immunesigdb	up	1	14139	136
GSE32423_CTRL_VS_IL4_MEMORY_CD8_TCELL_UP	0.775533	0.563224	1	163	c7.immunesigdb	up	1	14139	136
GSE26030_UNSTIM_VS_RESTIM_TH1_DAY5_POST_POLARIZATION_UP	0.775544	0.563048	1	182	c7.immunesigdb	up	1	14139	136
GSE3982_EOSINOPHIL_VS_CENT_MEMORY_CD4_TCELL_UP	0.775586	0.563108	1	167	c7.immunesigdb	up	1	14139	136
GSE23925_LIGHT_ZONE_VS_DARK_ZONE_BCELL_UP	0.775589	0.56321	1	156	c7.immunesigdb	up	1	14139	136
GSE40274_GATA1_VS_FOXP3_AND_GATA1_TRANSDUCED_ACTIVATED_CD4_TCELL_UP	0.77585	0.562732	1	165	c7.immunesigdb	up	1	14139	136
GSE20366_EX_VIVO_VS_DEC205_CONVERSION_NAIVE_CD4_TCELL_DN	0.775913	0.56278	1	151	c7.immunesigdb	up	1	14139	136
GSE360_CTRL_VS_B_MALAYI_HIGH_DOSE_MAC_UP	0.776138	0.562331	1	162	c7.immunesigdb	up	1	14139	136
GSE24142_EARLY_THYMIC_PROGENITOR_VS_DN3_THYMOCYTE_FETAL_DN	0.776202	0.56219	1	167	c7.immunesigdb	up	1	14139	136
GSE11961_FOLLICULAR_BCELL_VS_MEMORY_BCELL_DAY7_DN	0.776226	0.562078	1	176	c7.immunesigdb	up	1	14139	136
GSE18281_MEDULLARY_THYMOCYTE_VS_WHOLE_MEDULLA_THYMUS_DN	0.77629	0.562134	1	159	c7.immunesigdb	up	1	14139	136
GSE44649_WT_VS_MIR155_KO_ACTIVATED_CD8_TCELL_DN	0.776314	0.562118	1	157	c7.immunesigdb	up	1	14139	136
GSE17721_CPG_VS_GARDIQUIMOD_16H_BMDC_UP	0.776341	0.562131	1	152	c7.immunesigdb	up	1	14139	136
GSE7460_CTRL_VS_TGFB_TREATED_ACT_FOXP3_MUT_TCONV_UP	0.776348	0.562008	1	163	c7.immunesigdb	up	1	14139	136
GSE17974_0H_VS_12H_IN_VITRO_ACT_CD4_TCELL_UP	0.776374	0.561952	1	165	c7.immunesigdb	up	1	14139	136
GSE17186_BLOOD_VS_CORD_BLOOD_CD21HIGH_TRANSITIONAL_BCELL_DN	0.77641	0.56188	1	167	c7.immunesigdb	up	1	14139	136
GSE33162_UNTREATED_VS_4H_LPS_STIM_HDAC3_HET_MACROPHAGE_UP	0.776432	0.561787	1	174	c7.immunesigdb	up	1	14139	136
GSE21927_C26GM_VS_4T1_TUMOR_MONOCYTE_BALBC_UP	0.776648	0.56157	1	162	c7.immunesigdb	up	1	14139	136
GSE24142_DN2_VS_DN3_THYMOCYTE_FETAL_DN	0.776697	0.561568	1	155	c7.immunesigdb	up	1	14139	136
GSE20366_TREG_VS_NAIVE_CD4_TCELL_UP	0.77672	0.56134	1	176	c7.immunesigdb	up	1	14139	136
GSE360_LOW_DOSE_B_MALAYI_VS_M_TUBERCULOSIS_MAC_UP	0.776917	0.56114	1	165	c7.immunesigdb	up	1	14139	136
GSE3982_MAST_CELL_VS_BCELL_UP	0.777008	0.561071	1	158	c7.immunesigdb	up	1	14139	136
GSE21927_SPLENIC_VS_TUMOR_MONOCYTES_FROM_C26GM_TUMOROUS_MICE_BALBC_UP	0.777216	0.560867	1	148	c7.immunesigdb	up	1	14139	136
GSE40274_FOXP3_VS_FOXP3_AND_PBX1_TRANSDUCED_ACTIVATED_CD4_TCELL_UP	0.777251	0.560738	1	155	c7.immunesigdb	up	1	14139	136
GSE13493_DP_VS_CD8POS_THYMOCYTE_UP	0.777271	0.560574	1	169	c7.immunesigdb	up	1	14139	136
GSE7852_TREG_VS_TCONV_FAT_DN	0.777412	0.560321	1	174	c7.immunesigdb	up	1	14139	136
GSE36888_UNTREATED_VS_IL2_TREATED_STAT5_AB_KNOCKIN_TCELL_17H_DN	0.777423	0.560304	1	174	c7.immunesigdb	up	1	14139	136
GSE29164_CD8_TCELL_VS_CD8_TCELL_AND_IL12_TREATED_MELANOMA_DAY7_UP	0.777821	0.559608	1	187	c7.immunesigdb	up	1	14139	136
GSE24726_WT_VS_E2_2_KO_PDC_DAY6_POST_DELETION_DN	0.777871	0.559592	1	179	c7.immunesigdb	up	1	14139	136
GSE24142_EARLY_THYMIC_PROGENITOR_VS_DN3_THYMOCYTE_DN	0.777878	0.55972	1	163	c7.immunesigdb	up	1	14139	136
GSE11961_MEMORY_BCELL_DAY7_VS_PLASMA_CELL_DAY7_DN	0.777964	0.559572	1	165	c7.immunesigdb	up	1	14139	136
GSE8835_CD4_VS_CD8_TCELL_CLL_PATIENT_DN	0.778299	0.559079	1	164	c7.immunesigdb	up	1	14139	136
GSE360_L_DONOVANI_VS_M_TUBERCULOSIS_MAC_UP	0.77831	0.559044	1	166	c7.immunesigdb	up	1	14139	136
GSE1925_CTRL_VS_3H_IFNG_STIM_IFNG_PRIMED_MACROPHAGE_UP	0.778351	0.559133	1	151	c7.immunesigdb	up	1	14139	136
GSE20727_CTRL_VS_DNFB_ALLERGEN_TREATED_DC_DN	0.778486	0.558941	1	150	c7.immunesigdb	up	1	14139	136
GSE36888_UNTREATED_VS_IL2_TREATED_TCELL_17H_UP	0.778489	0.558794	1	164	c7.immunesigdb	up	1	14139	136
GSE25123_CTRL_VS_IL4_AND_ROSIGLITAZONE_STIM_MACROPHAGE_DN	0.778535	0.558804	1	156	c7.immunesigdb	up	1	14139	136
GSE41978_ID2_KO_VS_BIM_KO_KLRG1_LOW_EFFECTOR_CD8_TCELL_DN	0.778642	0.558583	1	162	c7.immunesigdb	up	1	14139	136
GSE20198_IL12_VS_IL12_IL18_TREATED_ACT_CD4_TCELL_DN	0.778692	0.55833	1	183	c7.immunesigdb	up	1	14139	136
GSE15930_NAIVE_VS_72H_IN_VITRO_STIM_TRICHOSTATINA_CD8_TCELL_UP	0.778992	0.558	1	168	c7.immunesigdb	up	1	14139	136
GSE37301_COMMON_LYMPHOID_PROGENITOR_VS_GRAN_MONO_PROGENITOR_UP	0.779026	0.557967	1	166	c7.immunesigdb	up	1	14139	136
GSE2706_UNSTIM_VS_2H_R848_DC_UP	0.779045	0.557903	1	170	c7.immunesigdb	up	1	14139	136
GSE21927_BALBC_VS_C57BL6_MONOCYTE_SPLEEN_DN	0.77913	0.557919	1	155	c7.immunesigdb	up	1	14139	136
GSE32423_CTRL_VS_IL7_IL4_MEMORY_CD8_TCELL_UP	0.779345	0.557435	1	172	c7.immunesigdb	up	1	14139	136
GSE9988_ANTI_TREM1_VS_VEHICLE_TREATED_MONOCYTES_DN	0.779385	0.557383	1	171	c7.immunesigdb	up	1	14139	136
GSE360_CTRL_VS_B_MALAYI_HIGH_DOSE_MAC_DN	0.77949	0.557269	1	166	c7.immunesigdb	up	1	14139	136
GSE21927_SPLENIC_C26GM_TUMOROUS_VS_4T1_TUMOR_MONOCYTES_DN	0.779607	0.557084	1	167	c7.immunesigdb	up	1	14139	136
GSE5455_HEALTHY_VS_TUMOR_BEARING_MOUSE_SPLEEN_MONOCYTE_DN	0.77961	0.557098	1	165	c7.immunesigdb	up	1	14139	136
GSE21033_CTRL_VS_POLYIC_STIM_DC_24H_DN	0.779637	0.557369	1	137	c7.immunesigdb	up	1	14139	136
GSE20198_IL12_VS_IFNA_TREATED_ACT_CD4_TCELL_DN	0.779978	0.556456	1	175	c7.immunesigdb	up	1	14139	136
GSE21927_C26GM_VS_4T1_TUMOR_MONOCYTE_BALBC_DN	0.780018	0.556324	1	184	c7.immunesigdb	up	1	14139	136
GSE43863_TH1_VS_TFH_MEMORY_CD4_TCELL_DN	0.780051	0.556395	1	169	c7.immunesigdb	up	1	14139	136
GSE40274_FOXP3_VS_FOXP3_AND_IRF4_TRANSDUCED_ACTIVATED_CD4_TCELL_DN	0.780083	0.556442	1	159	c7.immunesigdb	up	1	14139	136
GSE11961_FOLLICULAR_BCELL_VS_MEMORY_BCELL_DAY40_DN	0.780113	0.556285	1	171	c7.immunesigdb	up	1	14139	136
GSE22432_PDC_VS_TGFB1_TREATEDCOMMON_DC_PROGENITOR_DN	0.780202	0.556134	1	173	c7.immunesigdb	up	1	14139	136
GSE29164_DAY3_VS_DAY7_CD8_TCELL_TREATED_MELANOMA_DN	0.780467	0.555871	1	158	c7.immunesigdb	up	1	14139	136
GSE18893_TCONV_VS_TREG_2H_TNF_STIM_UP	0.780766	0.555461	1	154	c7.immunesigdb	up	1	14139	136
GSE40274_HELIOS_VS_FOXP3_AND_HELIOS_TRANSDUCED_ACTIVATED_CD4_TCELL_DN	0.780794	0.555264	1	170	c7.immunesigdb	up	1	14139	136
GSE25123_CTRL_VS_IL4_STIM_MACROPHAGE_DN	0.780876	0.555089	1	176	c7.immunesigdb	up	1	14139	136
GSE15930_NAIVE_VS_24H_IN_VITRO_STIM_INFAB_CD8_TCELL_UP	0.781031	0.554942	1	166	c7.immunesigdb	up	1	14139	136
GSE15767_MED_VS_SCS_MAC_LN_DN	0.781043	0.554828	1	177	c7.immunesigdb	up	1	14139	136
GSE45365_HEALTHY_VS_MCMV_INFECTION_CD11B_DC_DN	0.781211	0.554952	1	140	c7.immunesigdb	up	1	14139	136
GSE27670_CTRL_VS_LMP1_TRANSDUCED_GC_BCELL_DN	0.781404	0.554306	1	174	c7.immunesigdb	up	1	14139	136
GSE12845_IGD_NEG_BLOOD_VS_NAIVE_TONSIL_BCELL_DN	0.781604	0.553956	1	180	c7.immunesigdb	up	1	14139	136
GSE15659_RESTING_TREG_VS_NONSUPPRESSIVE_TCELL_DN	0.781654	0.554094	1	156	c7.immunesigdb	up	1	14139	136
GSE29614_DAY3_VS_DAY7_TIV_FLU_VACCINE_PBMC_DN	0.781692	0.554114	1	149	c7.immunesigdb	up	1	14139	136
GSE27786_CD8_TCELL_VS_MONO_MAC_DN	0.781703	0.553914	1	167	c7.immunesigdb	up	1	14139	136
GSE10239_NAIVE_VS_MEMORY_CD8_TCELL_DN	0.781864	0.553949	1	141	c7.immunesigdb	up	1	14139	136
GSE3982_DC_VS_NKCELL_UP	0.782179	0.55321	1	165	c7.immunesigdb	up	1	14139	136
GSE36476_CTRL_VS_TSST_ACT_40H_MEMORY_CD4_TCELL_YOUNG_UP	0.782468	0.552659	1	178	c7.immunesigdb	up	1	14139	136
GSE3982_MAST_CELL_VS_DC_UP	0.782497	0.552699	1	168	c7.immunesigdb	up	1	14139	136
GSE17721_4_VS_24H_CPG_BMDC_UP	0.782716	0.552471	1	157	c7.immunesigdb	up	1	14139	136
GSE17721_CTRL_VS_GARDIQUIMOD_2H_BMDC_DN	0.782816	0.552241	1	165	c7.immunesigdb	up	1	14139	136
GSE10239_NAIVE_VS_MEMORY_CD8_TCELL_UP	0.782906	0.55191	1	189	c7.immunesigdb	up	1	14139	136
GSE26351_UNSTIM_VS_BMP_PATHWAY_STIM_HEMATOPOIETIC_PROGENITORS_DN	0.783115	0.551917	1	152	c7.immunesigdb	up	1	14139	136
GSE40273_EOS_KO_VS_WT_TREG_DN	0.783137	0.551673	1	174	c7.immunesigdb	up	1	14139	136
GSE35825_IFNA_VS_IFNG_STIM_MACROPHAGE_DN	0.783161	0.551588	1	180	c7.immunesigdb	up	1	14139	136
GSE17721_CTRL_VS_LPS_0.5H_BMDC_UP	0.783199	0.551696	1	161	c7.immunesigdb	up	1	14139	136
GSE40685_NAIVE_CD4_TCELL_VS_FOXP3_KO_TREG_PRECURSOR_UP	0.783296	0.551599	1	156	c7.immunesigdb	up	1	14139	136
GSE22886_NAIVE_CD4_TCELL_VS_DC_UP	0.783318	0.551476	1	165	c7.immunesigdb	up	1	14139	136
GSE24142_DN2_VS_DN3_THYMOCYTE_FETAL_UP	0.783534	0.551138	1	166	c7.immunesigdb	up	1	14139	136
GSE2770_UNTREATED_VS_IL12_TREATED_ACT_CD4_TCELL_2H_UP	0.78357	0.55103	1	172	c7.immunesigdb	up	1	14139	136
GSE36392_TYPE_2_MYELOID_VS_EOSINOPHIL_IL25_TREATED_LUNG_UP	0.783639	0.550916	1	173	c7.immunesigdb	up	1	14139	136
GSE17974_0.5H_VS_72H_IL4_AND_ANTI_IL12_ACT_CD4_TCELL_UP	0.783719	0.550677	1	188	c7.immunesigdb	up	1	14139	136
GSE26030_TH1_VS_TH17_DAY5_POST_POLARIZATION_DN	0.783841	0.550625	1	171	c7.immunesigdb	up	1	14139	136
GSE5455_EX_VIVO_VS_POST_24H_INCUBATION_MONOCYTES_FROM_TUMOR_BEARING_MOUSE_DN	0.783856	0.550683	1	162	c7.immunesigdb	up	1	14139	136
GSE13306_TREG_RA_VS_TCONV_RA_UP	0.78396	0.550555	1	159	c7.immunesigdb	up	1	14139	136
GSE41867_NAIVE_VS_DAY8_LCMV_ARMSTRONG_EFFECTOR_CD8_TCELL_DN	0.784021	0.550317	1	175	c7.immunesigdb	up	1	14139	136
GSE26669_CTRL_VS_COSTIM_BLOCK_MLR_CD8_TCELL_DN	0.784036	0.550301	1	174	c7.immunesigdb	up	1	14139	136
GSE30971_WBP7_HET_VS_KO_MACROPHAGE_4H_LPS_STIM_DN	0.784056	0.550323	1	168	c7.immunesigdb	up	1	14139	136
GSE17721_POLYIC_VS_CPG_6H_BMDC_UP	0.784182	0.550038	1	179	c7.immunesigdb	up	1	14139	136
GSE17721_LPS_VS_PAM3CSK4_2H_BMDC_UP	0.784231	0.55013	1	160	c7.immunesigdb	up	1	14139	136
GSE27786_LSK_VS_CD4_TCELL_DN	0.784295	0.54993	1	171	c7.immunesigdb	up	1	14139	136
GSE3982_DC_VS_MAC_LPS_STIM_UP	0.784407	0.549742	1	173	c7.immunesigdb	up	1	14139	136
GSE21063_CTRL_VS_ANTI_IGM_STIM_BCELL_NFATC1_KO_16H_DN	0.78446	0.549662	1	173	c7.immunesigdb	up	1	14139	136
GSE29618_BCELL_VS_PDC_DAY7_FLU_VACCINE_DN	0.784476	0.549699	1	166	c7.immunesigdb	up	1	14139	136
GSE43956_WT_VS_SGK1_KO_TH17_DIFFERENTIATED_CD4_TCELL_UP	0.784494	0.549846	1	149	c7.immunesigdb	up	1	14139	136
GSE17721_CTRL_VS_POLYIC_2H_BMDC_UP	0.784497	0.549735	1	159	c7.immunesigdb	up	1	14139	136
GSE15750_DAY6_VS_DAY10_TRAF6KO_EFF_CD8_TCELL_DN	0.784563	0.549471	1	177	c7.immunesigdb	up	1	14139	136
GSE21380_NON_TFH_VS_GERMINAL_CENTER_TFH_CD4_TCELL_DN	0.784639	0.549235	1	193	c7.immunesigdb	up	1	14139	136
GSE26928_CENTR_MEMORY_VS_CXCR5_POS_CD4_TCELL_UP	0.784665	0.549774	1	134	c7.immunesigdb	up	1	14139	136
GSE22025_UNTREATED_VS_PROGESTERONE_TREATED_CD4_TCELL_DN	0.784745	0.549315	1	163	c7.immunesigdb	up	1	14139	136
GSE22886_NAIVE_CD8_TCELL_VS_DC_UP	0.785011	0.54889	1	165	c7.immunesigdb	up	1	14139	136
GSE14415_TCONV_VS_FOXP3_KO_INDUCED_TREG_UP	0.785027	0.548922	1	159	c7.immunesigdb	up	1	14139	136
GSE2770_IL12_VS_IL4_TREATED_ACT_CD4_TCELL_6H_UP	0.785079	0.548832	1	160	c7.immunesigdb	up	1	14139	136
GSE40274_CTRL_VS_FOXP3_TRANSDUCED_ACTIVATED_CD4_TCELL_DN	0.785151	0.548578	1	176	c7.immunesigdb	up	1	14139	136
GSE6259_FLT3L_INDUCED_33D1_POS_DC_VS_BCELL_DN	0.785215	0.548395	1	187	c7.immunesigdb	up	1	14139	136
GSE41867_DAY8_VS_DAY15_LCMV_CLONE13_EFFECTOR_CD8_TCELL_UP	0.785237	0.548376	1	185	c7.immunesigdb	up	1	14139	136
GSE17974_IL4_AND_ANTI_IL12_VS_UNTREATED_4H_ACT_CD4_TCELL_UP	0.785268	0.548495	1	165	c7.immunesigdb	up	1	14139	136
GSE369_IFNG_KO_VS_WT_LIVER_UP	0.785588	0.547838	1	185	c7.immunesigdb	up	1	14139	136
GSE15735_CTRL_VS_HDAC_INHIBITOR_TREATED_CD4_TCELL_12H_DN	0.785656	0.547828	1	173	c7.immunesigdb	up	1	14139	136
GSE32986_GMCSF_VS_GMCSF_AND_CURDLAN_LOWDOSE_STIM_DC_DN	0.785704	0.54769	1	181	c7.immunesigdb	up	1	14139	136
GSE22935_UNSTIM_VS_48H_MBOVIS_BCG_STIM_MYD88_KO_MACROPHAGE_UP	0.78579	0.547722	1	162	c7.immunesigdb	up	1	14139	136
GSE3337_4H_VS_16H_IFNG_IN_CD8POS_DC_DN	0.785985	0.547505	1	154	c7.immunesigdb	up	1	14139	136
GSE5589_WT_VS_IL6_KO_LPS_STIM_MACROPHAGE_45MIN_DN	0.785998	0.547329	1	170	c7.immunesigdb	up	1	14139	136
GSE22611_NOD2_VS_CTRL_TRANSDUCED_HEK293T_CELL_UP	0.786007	0.547342	1	167	c7.immunesigdb	up	1	14139	136
GSE28726_NAIVE_VS_ACTIVATED_NKTCELL_UP	0.786062	0.547294	1	163	c7.immunesigdb	up	1	14139	136
GSE8621_UNSTIM_VS_LPS_PRIMED_UNSTIM_MACROPHAGE_UP	0.786163	0.54712	1	165	c7.immunesigdb	up	1	14139	136
GSE26030_UNSTIM_VS_RESTIM_TH17_DAY15_POST_POLARIZATION_DN	0.786165	0.547047	1	173	c7.immunesigdb	up	1	14139	136
GSE21670_TGFB_VS_TGFB_AND_IL6_TREATED_CD4_TCELL_UP	0.786254	0.546909	1	173	c7.immunesigdb	up	1	14139	136
GSE22886_DAY0_VS_DAY7_MONOCYTE_IN_CULTURE_UP	0.78627	0.546893	1	172	c7.immunesigdb	up	1	14139	136
GSE22886_IGA_VS_IGM_MEMORY_BCELL_UP	0.786282	0.547026	1	156	c7.immunesigdb	up	1	14139	136
GSE14415_NATURAL_TREG_VS_TCONV_DN	0.786376	0.546822	1	162	c7.immunesigdb	up	1	14139	136
GSE9037_CTRL_VS_LPS_4H_STIM_BMDM_DN	0.786483	0.54654	1	175	c7.immunesigdb	up	1	14139	136
GSE3982_EOSINOPHIL_VS_CENT_MEMORY_CD4_TCELL_DN	0.78674	0.546205	1	168	c7.immunesigdb	up	1	14139	136
GSE9601_UNTREATED_VS_PI3K_INHIBITOR_TREATED_HCMV_INF_MONOCYTE_UP	0.786793	0.546218	1	158	c7.immunesigdb	up	1	14139	136
GSE37416_CTRL_VS_12H_F_TULARENSIS_LVS_NEUTROPHIL_UP	0.786885	0.545946	1	172	c7.immunesigdb	up	1	14139	136
GSE11961_MARGINAL_ZONE_BCELL_VS_MEMORY_BCELL_DAY40_UP	0.786903	0.546001	1	163	c7.immunesigdb	up	1	14139	136
GSE3982_DC_VS_BASOPHIL_UP	0.787555	0.544939	1	169	c7.immunesigdb	up	1	14139	136
GSE32034_LY6C_HIGH_VS_LOW_ROSIGLIZATONE_TREATED_MONOCYTE_DN	0.787675	0.544859	1	158	c7.immunesigdb	up	1	14139	136
GSE1460_INTRATHYMIC_T_PROGENITOR_VS_DP_THYMOCYTE_UP	0.787728	0.544757	1	160	c7.immunesigdb	up	1	14139	136
GSE40068_CXCR5POS_BCL6POS_TFH_VS_CXCR5NEG_BCL6NEG_CD4_TCELL_UP	0.787856	0.544308	1	190	c7.immunesigdb	up	1	14139	136
GSE15659_NAIVE_CD4_TCELL_VS_ACTIVATED_TREG_DN	0.787868	0.544612	1	153	c7.immunesigdb	up	1	14139	136
GSE25123_ROSIGLITAZONE_VS_IL4_AND_ROSIGLITAZONE_STIM_MACROPHAGE_DAY10_UP	0.787933	0.544347	1	170	c7.immunesigdb	up	1	14139	136
GSE7852_LN_VS_FAT_TCONV_UP	0.787997	0.544133	1	184	c7.immunesigdb	up	1	14139	136
GSE43955_1H_VS_20H_ACT_CD4_TCELL_DN	0.788001	0.544286	1	165	c7.immunesigdb	up	1	14139	136
GSE5589_WT_VS_IL6_KO_LPS_AND_IL6_STIM_MACROPHAGE_45MIN_DN	0.788084	0.544006	1	183	c7.immunesigdb	up	1	14139	136
GSE17721_LPS_VS_PAM3CSK4_2H_BMDC_DN	0.788211	0.54401	1	160	c7.immunesigdb	up	1	14139	136
GSE20500_CTRL_VS_RETINOIC_ACID_TREATED_CD4_TCELL_DN	0.78822	0.543966	1	163	c7.immunesigdb	up	1	14139	136
GSE17721_POLYIC_VS_CPG_8H_BMDC_UP	0.788379	0.543648	1	171	c7.immunesigdb	up	1	14139	136
GSE369_PRE_VS_POST_IL6_INJECTION_IFNG_KO_LIVER_UP	0.788429	0.543653	1	162	c7.immunesigdb	up	1	14139	136
GSE39110_UNTREATED_VS_IL2_TREATED_CD8_TCELL_DAY6_POST_IMMUNIZATION_DN	0.788463	0.543492	1	174	c7.immunesigdb	up	1	14139	136
GSE17186_BLOOD_VS_CORD_BLOOD_CD21LOW_TRANSITIONAL_BCELL_UP	0.788685	0.54309	1	181	c7.immunesigdb	up	1	14139	136
GSE5589_LPS_VS_LPS_AND_IL10_STIM_MACROPHAGE_45MIN_DN	0.78875	0.543098	1	168	c7.immunesigdb	up	1	14139	136
GSE36009_UNSTIM_VS_LPS_STIM_NLRP10_KO_DC_DN	0.788797	0.543036	1	167	c7.immunesigdb	up	1	14139	136
GSE26912_TUMORICIDAL_VS_CTRL_MACROPHAGE_UP	0.788881	0.542887	1	169	c7.immunesigdb	up	1	14139	136
GSE339_CD8POS_VS_CD4CD8DN_DC_IN_CULTURE_DN	0.789004	0.542662	1	173	c7.immunesigdb	up	1	14139	136
GSE21546_WT_VS_ELK1_KO_ANTI_CD3_STIM_DP_THYMOCYTES_UP	0.789244	0.54244	1	157	c7.immunesigdb	up	1	14139	136
GSE40274_XBP1_VS_FOXP3_AND_XBP1_TRANSDUCED_ACTIVATED_CD4_TCELL_UP	0.789265	0.542256	1	173	c7.immunesigdb	up	1	14139	136
GSE1925_CTRL_VS_3H_IFNG_STIM_IFNG_PRIMED_MACROPHAGE_DN	0.789284	0.542307	1	164	c7.immunesigdb	up	1	14139	136
GSE42021_TCONV_PLN_VS_TREG_PRECURSORS_THYMUS_UP	0.789398	0.541939	1	187	c7.immunesigdb	up	1	14139	136
GSE15735_2H_VS_12H_HDAC_INHIBITOR_TREATED_CD4_TCELL_DN	0.789586	0.541732	1	176	c7.immunesigdb	up	1	14139	136
GSE14350_IL2RB_KO_VS_WT_TREG_UP	0.789603	0.541758	1	170	c7.immunesigdb	up	1	14139	136
GSE11924_TH1_VS_TH2_CD4_TCELL_UP	0.789628	0.541736	1	168	c7.immunesigdb	up	1	14139	136
GSE21670_UNTREATED_VS_IL6_TREATED_CD4_TCELL_UP	0.789662	0.54173	1	163	c7.immunesigdb	up	1	14139	136
KAECH_NAIVE_VS_DAY8_EFF_CD8_TCELL_UP	0.789764	0.541385	1	185	c7.immunesigdb	up	1	14139	136
GSE2770_UNTREATED_VS_TGFB_AND_IL4_TREATED_ACT_CD4_TCELL_48H_DN	0.789772	0.541588	1	160	c7.immunesigdb	up	1	14139	136
GSE15624_CTRL_VS_3H_HALOFUGINONE_TREATED_CD4_TCELL_DN	0.789783	0.541678	1	150	c7.immunesigdb	up	1	14139	136
GSE11924_TFH_VS_TH1_CD4_TCELL_UP	0.790006	0.540993	1	187	c7.immunesigdb	up	1	14139	136
GSE41176_UNSTIM_VS_ANTI_IGM_STIM_TAK1_KO_BCELL_6H_UP	0.790084	0.541064	1	164	c7.immunesigdb	up	1	14139	136
GSE13485_CTRL_VS_DAY21_YF17D_VACCINE_PBMC_UP	0.790094	0.540879	1	184	c7.immunesigdb	up	1	14139	136
GSE2405_0H_VS_12H_A_PHAGOCYTOPHILUM_STIM_NEUTROPHIL_DN	0.7901	0.540967	1	172	c7.immunesigdb	up	1	14139	136
GSE40666_WT_VS_STAT1_KO_CD8_TCELL_WITH_IFNA_STIM_90MIN_UP	0.790182	0.540901	1	165	c7.immunesigdb	up	1	14139	136
GSE360_DC_VS_MAC_UP	0.790284	0.540663	1	174	c7.immunesigdb	up	1	14139	136
GSE31082_DN_VS_CD4_SP_THYMOCYTE_DN	0.790295	0.54059	1	181	c7.immunesigdb	up	1	14139	136
GSE9006_TYPE_1_DIABETES_AT_DX_VS_1MONTH_POST_DX_PBMC_DN	0.790352	0.540706	1	158	c7.immunesigdb	up	1	14139	136
GSE39820_CTRL_VS_IL1B_IL6_IL23A_CD4_TCELL_UP	0.790364	0.540556	1	172	c7.immunesigdb	up	1	14139	136
GSE36527_CD62L_HIGH_CD69_NEG_VS_CD62L_LOW_CD69_POS_TREG_KLRG1_NEG_UP	0.790427	0.540559	1	161	c7.immunesigdb	up	1	14139	136
GSE36888_STAT5_AB_KNOCKIN_VS_WT_TCELL_IL2_TREATED_17H_DN	0.790427	0.540448	1	173	c7.immunesigdb	up	1	14139	136
GSE41867_DAY6_EFFECTOR_VS_DAY30_MEMORY_CD8_TCELL_LCMV_ARMSTRONG_DN	0.790486	0.540269	1	184	c7.immunesigdb	up	1	14139	136
GSE17721_POLYIC_VS_PAM3CSK4_0.5H_BMDC_UP	0.790497	0.540638	1	144	c7.immunesigdb	up	1	14139	136
GSE17301_IFNA2_VS_IFNA2_AND_ACD3_ACD28_STIM_CD8_TCELL_UP	0.790644	0.539999	1	187	c7.immunesigdb	up	1	14139	136
GSE360_L_MAJOR_VS_B_MALAYI_LOW_DOSE_MAC_DN	0.790714	0.540027	1	170	c7.immunesigdb	up	1	14139	136
GSE10273_HIGH_VS_LOW_IL7_TREATED_IRF4_8_NULL_PRE_BCELL_DN	0.790796	0.539909	1	169	c7.immunesigdb	up	1	14139	136
GSE360_CTRL_VS_L_DONOVANI_MAC_DN	0.790835	0.539796	1	175	c7.immunesigdb	up	1	14139	136
GSE9037_WT_VS_IRAK4_KO_BMDM_UP	0.790884	0.539626	1	187	c7.immunesigdb	up	1	14139	136
GSE17721_LPS_VS_CPG_16H_BMDC_DN	0.790886	0.539823	1	163	c7.immunesigdb	up	1	14139	136
GSE5589_IL6_KO_VS_IL10_KO_LPS_STIM_MACROPHAGE_180MIN_DN	0.791035	0.539662	1	156	c7.immunesigdb	up	1	14139	136
GSE24972_MARGINAL_ZONE_BCELL_VS_FOLLICULAR_BCELL_IRF8_KO_UP	0.791159	0.539324	1	171	c7.immunesigdb	up	1	14139	136
GSE21678_WT_VS_FOXO1_FOXO3_KO_TREG_UP	0.791314	0.539056	1	174	c7.immunesigdb	up	1	14139	136
GSE3982_NEUTROPHIL_VS_NKCELL_UP	0.791384	0.539	1	168	c7.immunesigdb	up	1	14139	136
GSE5589_LPS_VS_LPS_AND_IL10_STIM_MACROPHAGE_45MIN_UP	0.79142	0.538935	1	169	c7.immunesigdb	up	1	14139	136
GSE13306_RA_VS_UNTREATED_MEM_CD4_TCELL_DN	0.791421	0.53896	1	166	c7.immunesigdb	up	1	14139	136
GSE21546_UNSTIM_VS_ANTI_CD3_STIM_SAP1A_KO_DP_THYMOCYTES_UP	0.791537	0.538734	1	171	c7.immunesigdb	up	1	14139	136
GSE39820_CTRL_VS_IL1B_IL6_CD4_TCELL_DN	0.791994	0.538009	1	172	c7.immunesigdb	up	1	14139	136
GSE19401_PAM2CSK4_VS_RETINOIC_ACID_AND_PAM2CSK4_STIM_FOLLICULAR_DC_DN	0.792043	0.537951	1	170	c7.immunesigdb	up	1	14139	136
GSE42724_MEMORY_VS_B1_BCELL_UP	0.792084	0.537835	1	176	c7.immunesigdb	up	1	14139	136
GSE28726_NAIVE_CD4_TCELL_VS_NAIVE_NKTCELL_DN	0.792097	0.537961	1	160	c7.immunesigdb	up	1	14139	136
GSE7852_LN_VS_FAT_TREG_DN	0.792181	0.537692	1	175	c7.immunesigdb	up	1	14139	136
GSE17974_CTRL_VS_ACT_IL4_AND_ANTI_IL12_1H_CD4_TCELL_UP	0.79226	0.537747	1	156	c7.immunesigdb	up	1	14139	136
GSE36476_YOUNG_VS_OLD_DONOR_MEMORY_CD4_TCELL_UP	0.792318	0.537576	1	164	c7.immunesigdb	up	1	14139	136
GSE15330_WT_VS_IKAROS_KO_MEGAKARYOCYTE_ERYTHROID_PROGENITOR_DN	0.792412	0.537347	1	173	c7.immunesigdb	up	1	14139	136
GSE4748_CTRL_VS_LPS_AND_CYANOBACTERIUM_LPSLIKE_STIM_DC_3H_DN	0.792556	0.537137	1	171	c7.immunesigdb	up	1	14139	136
GSE29164_UNTREATED_VS_CD8_TCELL_AND_IL12_TREATED_MELANOMA_DAY7_UP	0.792629	0.53688	1	189	c7.immunesigdb	up	1	14139	136
GSE14769_20MIN_VS_360MIN_LPS_BMDM_DN	0.792653	0.536994	1	170	c7.immunesigdb	up	1	14139	136
GSE11057_CD4_EFF_MEM_VS_PBMC_UP	0.79286	0.536619	1	176	c7.immunesigdb	up	1	14139	136
GSE40685_NAIVE_CD4_TCELL_VS_TREG_DN	0.792891	0.536603	1	172	c7.immunesigdb	up	1	14139	136
GSE21670_TGFB_VS_IL6_TREATED_STAT3_KO_CD4_TCELL_UP	0.792989	0.536416	1	176	c7.immunesigdb	up	1	14139	136
GSE27786_LSK_VS_LIN_NEG_CELL_DN	0.792993	0.536536	1	162	c7.immunesigdb	up	1	14139	136
GSE29164_CD8_TCELL_VS_CD8_TCELL_AND_IL12_TREATED_MELANOMA_DAY3_UP	0.793025	0.536231	1	193	c7.immunesigdb	up	1	14139	136
GSE12845_NAIVE_VS_PRE_GC_TONSIL_BCELL_UP	0.793079	0.536309	1	172	c7.immunesigdb	up	1	14139	136
GSE25088_WT_VS_STAT6_KO_MACROPHAGE_ROSIGLITAZONE_STIM_UP	0.793165	0.536115	1	179	c7.immunesigdb	up	1	14139	136
GSE17721_CTRL_VS_GARDIQUIMOD_1H_BMDC_UP	0.793208	0.536151	1	167	c7.immunesigdb	up	1	14139	136
GSE26669_CTRL_VS_COSTIM_BLOCK_MLR_CD4_TCELL_DN	0.793219	0.536079	1	173	c7.immunesigdb	up	1	14139	136
GSE22886_NAIVE_CD4_TCELL_VS_NKCELL_UP	0.793234	0.536177	1	160	c7.immunesigdb	up	1	14139	136
GSE36078_WT_VS_IL1R_KO_LUNG_DC_AFTER_AD5_INF_DN	0.793276	0.535998	1	172	c7.immunesigdb	up	1	14139	136
GSE3039_NKT_CELL_VS_B1_BCELL_UP	0.79336	0.535968	1	161	c7.immunesigdb	up	1	14139	136
GSE17721_CTRL_VS_PAM3CSK4_0.5H_BMDC_DN	0.793362	0.535995	1	158	c7.immunesigdb	up	1	14139	136
GSE21670_STAT3_KO_VS_WT_CD4_TCELL_IL6_TREATED_UP	0.793428	0.535786	1	169	c7.immunesigdb	up	1	14139	136
GSE14308_NAIVE_CD4_TCELL_VS_NATURAL_TREG_UP	0.793473	0.535781	1	162	c7.immunesigdb	up	1	14139	136
GSE7460_WT_VS_FOXP3_HET_ACT_TCONV_DN	0.793506	0.53562	1	174	c7.immunesigdb	up	1	14139	136
GSE11973_MIR223_KOVS_WT_BONE_MARROW_NEUTROPHIL_DN	0.793585	0.535646	1	158	c7.immunesigdb	up	1	14139	136
GSE5589_IL6_KO_VS_IL10_KO_LPS_AND_IL6_STIM_MACROPHAGE_45MIN_DN	0.793635	0.535368	1	180	c7.immunesigdb	up	1	14139	136
GSE17721_PAM3CSK4_VS_GADIQUIMOD_6H_BMDC_DN	0.793694	0.535333	1	173	c7.immunesigdb	up	1	14139	136
GSE36009_WT_VS_NLRP10_KO_DC_LPS_STIM_DN	0.793782	0.53516	1	177	c7.immunesigdb	up	1	14139	136
GSE3720_VD1_VS_VD2_GAMMADELTA_TCELL_WITH_PMA_STIM_UP	0.793798	0.535112	1	180	c7.immunesigdb	up	1	14139	136
GSE1432_CTRL_VS_IFNG_6H_MICROGLIA_UP	0.793829	0.535032	1	184	c7.immunesigdb	up	1	14139	136
GSE27786_LIN_NEG_VS_BCELL_UP	0.793926	0.535012	1	168	c7.immunesigdb	up	1	14139	136
GSE16385_IFNG_TNF_VS_IL4_STIM_MACROPHAGE_UP	0.793956	0.534878	1	178	c7.immunesigdb	up	1	14139	136
GSE16697_CD4_TCELL_VS_TFH_CD4_TCELL_DN	0.79403	0.534812	1	172	c7.immunesigdb	up	1	14139	136
GSE46606_IRF4_KO_VS_WT_CD40L_IL2_IL5_3DAY_STIMULATED_BCELL_DN	0.794067	0.534771	1	170	c7.immunesigdb	up	1	14139	136
GSE360_CTRL_VS_L_MAJOR_DC_UP	0.794067	0.534798	1	167	c7.immunesigdb	up	1	14139	136
GSE11864_UNTREATED_VS_CSF1_IFNG_IN_MAC_UP	0.794194	0.534562	1	171	c7.immunesigdb	up	1	14139	136
GSE46606_DAY1_VS_DAY3_CD40L_IL2_IL5_STIMULATED_IRF4MID_BCELL_DN	0.794237	0.534367	1	187	c7.immunesigdb	up	1	14139	136
GSE3720_LPS_VS_PMA_STIM_VD1_GAMMADELTA_TCELL_DN	0.794299	0.534654	1	146	c7.immunesigdb	up	1	14139	136
GSE9509_LPS_VS_LPS_AND_IL10_STIM_IL10_KO_MACROPHAGE_30MIN_UP	0.794535	0.534069	1	166	c7.immunesigdb	up	1	14139	136
GSE9239_CTRL_VS_TNF_INHIBITOR_TREATED_DC_UP	0.794885	0.533455	1	173	c7.immunesigdb	up	1	14139	136
GSE3039_ALPHAALPHA_CD8_TCELL_VS_B1_BCELL_DN	0.794914	0.533443	1	169	c7.immunesigdb	up	1	14139	136
GSE20152_SPHK1_KO_VS_WT_HTNFA_OVERXPRESS_ANKLE_UP	0.794927	0.533363	1	176	c7.immunesigdb	up	1	14139	136
GSE11961_GERMINAL_CENTER_BCELL_DAY7_VS_GERMINAL_CENTER_BCELL_DAY40_UP	0.79497	0.533422	1	162	c7.immunesigdb	up	1	14139	136
GSE17721_CTRL_VS_POLYIC_8H_BMDC_DN	0.795284	0.532925	1	162	c7.immunesigdb	up	1	14139	136
GSE39820_CTRL_VS_TGFBETA3_IL6_IL23A_CD4_TCELL_UP	0.795295	0.532688	1	188	c7.immunesigdb	up	1	14139	136
GSE339_CD4POS_VS_CD4CD8DN_DC_IN_CULTURE_DN	0.795305	0.532901	1	161	c7.immunesigdb	up	1	14139	136
GSE1791_CTRL_VS_NEUROMEDINU_IN_T_CELL_LINE_3H_DN	0.795338	0.532811	1	165	c7.immunesigdb	up	1	14139	136
GSE26488_WT_VS_HDAC7_DELTAP_TG_OT2_THYMOCYTE_WITH_PEPTIDE_INJECTION_DN	0.795406	0.53258	1	179	c7.immunesigdb	up	1	14139	136
GSE11864_CSF1_VS_CSF1_IFNG_IN_MAC_UP	0.795471	0.532495	1	177	c7.immunesigdb	up	1	14139	136
GSE25846_IL10_POS_VS_NEG_CD8_TCELL_DAY7_POST_CORONAVIRUS_BRAIN_DN	0.795536	0.53247	1	168	c7.immunesigdb	up	1	14139	136
GSE22103_LPS_VS_GMCSF_AND_IFNG_STIM_NEUTROPHIL_DN	0.795649	0.532121	1	189	c7.immunesigdb	up	1	14139	136
GSE19772_CTRL_VS_HCMV_INF_MONOCYTES_AND_PI3K_INHIBITION_DN	0.79589	0.532016	1	157	c7.immunesigdb	up	1	14139	136
GSE42021_TREG_VS_TCONV_PLN_DN	0.796146	0.531355	1	186	c7.immunesigdb	up	1	14139	136
GSE8621_UNSTIM_VS_LPS_PRIMED_UNSTIM_MACROPHAGE_DN	0.796354	0.531112	1	175	c7.immunesigdb	up	1	14139	136
GSE7831_UNSTIM_VS_CPG_STIM_PDC_4H_UP	0.796363	0.531081	1	177	c7.immunesigdb	up	1	14139	136
GSE15330_WT_VS_IKAROS_KO_GRANULOCYTE_MONOCYTE_PROGENITOR_DN	0.796424	0.531018	1	173	c7.immunesigdb	up	1	14139	136
GSE17721_CTRL_VS_LPS_6H_BMDC_DN	0.796635	0.530794	1	161	c7.immunesigdb	up	1	14139	136
GSE10240_CTRL_VS_IL17_STIM_PRIMARY_BRONCHIAL_EPITHELIAL_CELLS_DN	0.796645	0.530693	1	170	c7.immunesigdb	up	1	14139	136
GSE6092_UNSTIM_VS_IFNG_STIM_AND_B_BURGDORFERI_INF_ENDOTHELIAL_CELL_UP	0.796658	0.530699	1	167	c7.immunesigdb	up	1	14139	136
GSE11924_TFH_VS_TH1_CD4_TCELL_DN	0.796698	0.530673	1	163	c7.immunesigdb	up	1	14139	136
GSE360_DC_VS_MAC_B_MALAYI_LOW_DOSE_UP	0.796709	0.530627	1	166	c7.immunesigdb	up	1	14139	136
GSE17721_LPS_VS_PAM3CSK4_0.5H_BMDC_UP	0.796712	0.530713	1	157	c7.immunesigdb	up	1	14139	136
GSE24210_TCONV_VS_TREG_UP	0.796792	0.530595	1	156	c7.immunesigdb	up	1	14139	136
GSE24634_TREG_VS_TCONV_POST_DAY10_IL4_CONVERSION_DN	0.79682	0.53053	1	158	c7.immunesigdb	up	1	14139	136
GSE22601_CD4_SINGLE_POSITIVE_VS_CD8_SINGLE_POSITIVE_THYMOCYTE_DN	0.796881	0.530274	1	175	c7.immunesigdb	up	1	14139	136
GSE15659_CD45RA_NEG_CD4_TCELL_VS_NONSUPPRESSIVE_TCELL_DN	0.796923	0.530298	1	165	c7.immunesigdb	up	1	14139	136
GSE15330_LYMPHOID_MULTIPOTENT_VS_GRANULOCYTE_MONOCYTE_PROGENITOR_UP	0.79714	0.530022	1	158	c7.immunesigdb	up	1	14139	136
GSE27859_MACROPHAGE_VS_CD11C_INT_F480_HI_MACROPHAGE_DN	0.797232	0.529751	1	171	c7.immunesigdb	up	1	14139	136
GSE2585_AIRE_KO_VS_WT_CD80_HIGH_MTEC_UP	0.797249	0.529595	1	187	c7.immunesigdb	up	1	14139	136
GSE22886_NAIVE_VS_MEMORY_TCELL_DN	0.79742	0.529425	1	174	c7.immunesigdb	up	1	14139	136
GSE20715_0H_VS_48H_OZONE_LUNG_UP	0.79743	0.529481	1	166	c7.immunesigdb	up	1	14139	136
GSE40274_GATA1_VS_FOXP3_AND_GATA1_TRANSDUCED_ACTIVATED_CD4_TCELL_DN	0.797486	0.529255	1	182	c7.immunesigdb	up	1	14139	136
GSE27786_CD8_TCELL_VS_NKCELL_UP	0.7976	0.529183	1	169	c7.immunesigdb	up	1	14139	136
GSE37416_0H_VS_24H_F_TULARENSIS_LVS_NEUTROPHIL_UP	0.797644	0.529085	1	172	c7.immunesigdb	up	1	14139	136
GSE10240_IL22_VS_IL22_AND_IL17_STIM_PRIMARY_BRONCHIAL_EPITHELIAL_CELLS_UP	0.79797	0.528602	1	168	c7.immunesigdb	up	1	14139	136
GSE41176_WT_VS_TAK1_KO_ANTI_IGM_STIM_BCELL_24H_DN	0.797993	0.528537	1	171	c7.immunesigdb	up	1	14139	136
GSE14308_TH17_VS_INDUCED_TREG_UP	0.798473	0.527681	1	182	c7.immunesigdb	up	1	14139	136
GSE36476_CTRL_VS_TSST_ACT_72H_MEMORY_CD4_TCELL_YOUNG_UP	0.798535	0.527589	1	181	c7.immunesigdb	up	1	14139	136
GSE43955_1H_VS_10H_ACT_CD4_TCELL_DN	0.798784	0.52742	1	156	c7.immunesigdb	up	1	14139	136
GSE9650_NAIVE_VS_EFF_CD8_TCELL_UP	0.798812	0.527108	1	186	c7.immunesigdb	up	1	14139	136
GSE17721_POLYIC_VS_CPG_12H_BMDC_UP	0.79882	0.527218	1	171	c7.immunesigdb	up	1	14139	136
GSE6259_DEC205_POS_DC_VS_CD4_TCELL_DN	0.798886	0.527078	1	175	c7.immunesigdb	up	1	14139	136
GSE13306_LAMINA_PROPRIA_VS_SPLEEN_TREG_DN	0.798914	0.527279	1	150	c7.immunesigdb	up	1	14139	136
GSE22601_IMMATURE_CD4_SINGLE_POSITIVE_VS_CD8_SINGLE_POSITIVE_THYMOCYTE_UP	0.799012	0.526974	1	164	c7.immunesigdb	up	1	14139	136
GSE17721_POLYIC_VS_PAM3CSK4_24H_BMDC_UP	0.799105	0.526694	1	179	c7.immunesigdb	up	1	14139	136
GSE46468_LUNG_INNATE_LYMPHOID_CELL_VS_SPLEEN_CD4_TCELL_UP	0.799176	0.52658	1	179	c7.immunesigdb	up	1	14139	136
GSE18804_BRAIN_VS_COLON_TUMORAL_MACROPHAGE_DN	0.799219	0.526643	1	164	c7.immunesigdb	up	1	14139	136
GSE1460_INTRATHYMIC_T_PROGENITOR_VS_NAIVE_CD4_TCELL_ADULT_BLOOD_DN	0.799299	0.526487	1	167	c7.immunesigdb	up	1	14139	136
GSE11924_TH2_VS_TH17_CD4_TCELL_DN	0.799587	0.525906	1	181	c7.immunesigdb	up	1	14139	136
GSE5142_CTRL_VS_HTERT_TRANSDUCED_CD8_TCELL_EARLY_PASSAGE_CLONE_DN	0.79974	0.525744	1	171	c7.immunesigdb	up	1	14139	136
GSE40274_XBP1_VS_FOXP3_AND_XBP1_TRANSDUCED_ACTIVATED_CD4_TCELL_DN	0.799972	0.52528	1	182	c7.immunesigdb	up	1	14139	136
GSE27786_LSK_VS_CD8_TCELL_UP	0.799988	0.525278	1	179	c7.immunesigdb	up	1	14139	136
GSE37416_0H_VS_3H_F_TULARENSIS_LVS_NEUTROPHIL_DN	0.800026	0.525193	1	182	c7.immunesigdb	up	1	14139	136
GSE36476_CTRL_VS_TSST_ACT_16H_MEMORY_CD4_TCELL_YOUNG_UP	0.800105	0.52509	1	179	c7.immunesigdb	up	1	14139	136
GSE26343_WT_VS_NFAT5_KO_MACROPHAGE_UP	0.800119	0.524999	1	188	c7.immunesigdb	up	1	14139	136
GSE7831_UNSTIM_VS_CPG_STIM_PDC_1H_DN	0.800164	0.525037	1	174	c7.immunesigdb	up	1	14139	136
GSE1460_CD4_THYMOCYTE_VS_NAIVE_CD4_TCELL_CORD_BLOOD_UP	0.800195	0.524869	1	189	c7.immunesigdb	up	1	14139	136
GSE17721_0.5H_VS_12H_GARDIQUIMOD_BMDC_DN	0.80024	0.524898	1	176	c7.immunesigdb	up	1	14139	136
GSE3337_CTRL_VS_4H_IFNG_IN_CD8POS_DC_UP	0.800397	0.524707	1	169	c7.immunesigdb	up	1	14139	136
GSE21927_SPLEEN_VS_BONE_MARROW_MONOCYTE_BALBC_DN	0.800409	0.524805	1	157	c7.immunesigdb	up	1	14139	136
GSE41867_NAIVE_VS_DAY8_LCMV_EFFECTOR_CD8_TCELL_DN	0.800519	0.524348	1	189	c7.immunesigdb	up	1	14139	136
GSE2706_UNSTIM_VS_2H_LPS_DC_UP	0.800537	0.5245	1	167	c7.immunesigdb	up	1	14139	136
GSE5503_PLN_DC_VS_SPLEEN_DC_ACTIVATED_ALLOGENIC_TCELL_UP	0.800576	0.524401	1	171	c7.immunesigdb	up	1	14139	136
GSE29614_CTRL_VS_DAY7_TIV_FLU_VACCINE_PBMC_DN	0.800629	0.52443	1	159	c7.immunesigdb	up	1	14139	136
GSE37301_PRO_BCELL_VS_RAG2_KO_NK_CELL_UP	0.80065	0.52429	1	170	c7.immunesigdb	up	1	14139	136
GSE43863_NAIVE_VS_TH1_EFF_CD4_TCELL_D6_LCMV_UP	0.80074	0.524147	1	170	c7.immunesigdb	up	1	14139	136
GSE360_CTRL_VS_B_MALAYI_LOW_DOSE_MAC_UP	0.800836	0.523983	1	171	c7.immunesigdb	up	1	14139	136
GSE8685_IL2_STARVED_VS_IL21_ACT_IL2_STARVED_CD4_TCELL_DN	0.800855	0.523868	1	181	c7.immunesigdb	up	1	14139	136
GSE10239_NAIVE_VS_KLRG1INT_EFF_CD8_TCELL_UP	0.801027	0.523617	1	178	c7.immunesigdb	up	1	14139	136
GSE39152_SPLEEN_CD103_NEG_VS_BRAIN_CD103_POS_MEMORY_CD8_TCELL_UP	0.80122	0.52341	1	166	c7.immunesigdb	up	1	14139	136
GSE17301_ACD3_ACD28_VS_ACD3_ACD28_AND_IFNA2_STIM_CD8_TCELL_DN	0.80147	0.52287	1	182	c7.immunesigdb	up	1	14139	136
GSE17721_LPS_VS_POLYIC_4H_BMDC_UP	0.801507	0.522966	1	164	c7.immunesigdb	up	1	14139	136
GSE45365_WT_VS_IFNAR_KO_CD8A_DC_MCMV_INFECTION_UP	0.801581	0.522638	1	189	c7.immunesigdb	up	1	14139	136
GSE17721_POLYIC_VS_PAM3CSK4_6H_BMDC_UP	0.801617	0.522708	1	173	c7.immunesigdb	up	1	14139	136
GSE42021_TCONV_PLN_VS_CD24LO_TCONV_THYMUS_DN	0.801681	0.522686	1	164	c7.immunesigdb	up	1	14139	136
GSE15324_ELF4_KO_VS_WT_NAIVE_CD8_TCELL_UP	0.801714	0.522613	1	166	c7.immunesigdb	up	1	14139	136
GSE7219_WT_VS_NIK_NFKB2_KO_LPS_AND_ANTI_CD40_STIM_DC_DN	0.80181	0.522431	1	169	c7.immunesigdb	up	1	14139	136
GSE22229_UNTREATED_VS_IMMUNOSUPP_THERAPY_RENAL_TRANSPLANT_PATIENT_PBMC_DN	0.801941	0.522193	1	172	c7.immunesigdb	up	1	14139	136
GSE17186_CD21LOW_VS_CD21HIGH_TRANSITIONAL_BCELL_CORD_BLOOD_DN	0.801943	0.522163	1	175	c7.immunesigdb	up	1	14139	136
GSE37533_PPARG1_FOXP3_VS_PPARG2_FOXP3_TRANSDUCED_CD4_TCELL_PIOGLITAZONE_TREATED_UP	0.801944	0.522224	1	168	c7.immunesigdb	up	1	14139	136
GSE28237_FOLLICULAR_VS_LATE_GC_BCELL_DN	0.801954	0.522138	1	176	c7.immunesigdb	up	1	14139	136
GSE12392_WT_VS_IFNB_KO_CD8A_NEG_SPLEEN_DC_UP	0.801957	0.52206	1	185	c7.immunesigdb	up	1	14139	136
GSE45382_UNTREATED_VS_TGFB_TREATED_MACROPHAGES_UP	0.801995	0.522133	1	169	c7.immunesigdb	up	1	14139	136
GSE5589_WT_VS_IL10_KO_LPS_AND_IL10_STIM_MACROPHAGE_45MIN_UP	0.802039	0.521975	1	179	c7.immunesigdb	up	1	14139	136
GSE13411_PLASMA_CELL_VS_MEMORY_BCELL_UP	0.802051	0.522225	1	151	c7.immunesigdb	up	1	14139	136
GSE40274_CTRL_VS_XBP1_TRANSDUCED_ACTIVATED_CD4_TCELL_DN	0.802089	0.52221	1	147	c7.immunesigdb	up	1	14139	136
GSE37301_RAG2_KO_VS_RAG2_AND_ETS1_KO_NK_CELL_DN	0.802219	0.521779	1	168	c7.immunesigdb	up	1	14139	136
GSE17721_12H_VS_24H_CPG_BMDC_UP	0.802245	0.521756	1	166	c7.immunesigdb	up	1	14139	136
GSE10856_CTRL_VS_TNFRSF6B_IN_MACROPHAGE_DN	0.802246	0.521812	1	160	c7.immunesigdb	up	1	14139	136
GSE9037_CTRL_VS_LPS_4H_STIM_IRAK4_KO_BMDM_UP	0.802481	0.521337	1	170	c7.immunesigdb	up	1	14139	136
GSE557_WT_VS_I_AB_KO_DC_UP	0.802752	0.520806	1	181	c7.immunesigdb	up	1	14139	136
GSE23568_ID3_TRANSDUCED_VS_ID3_KO_CD8_TCELL_UP	0.803018	0.520524	1	164	c7.immunesigdb	up	1	14139	136
GSE29949_DC_BRAIN_VS_MONOCYTE_BONE_MARROW_UP	0.803203	0.520075	1	181	c7.immunesigdb	up	1	14139	136
GSE360_L_DONOVANI_VS_B_MALAYI_LOW_DOSE_MAC_DN	0.803244	0.52011	1	169	c7.immunesigdb	up	1	14139	136
GSE15930_STIM_VS_STIM_AND_IL12_72H_CD8_T_CELL_UP	0.803472	0.519706	1	173	c7.immunesigdb	up	1	14139	136
GSE17721_CTRL_VS_POLYIC_24H_BMDC_DN	0.803494	0.519724	1	167	c7.immunesigdb	up	1	14139	136
GSE17186_NAIVE_VS_CD21LOW_TRANSITIONAL_BCELL_DN	0.803518	0.519596	1	177	c7.immunesigdb	up	1	14139	136
GSE23568_CTRL_TRANSDUCED_VS_WT_CD8_TCELL_UP	0.803543	0.519634	1	168	c7.immunesigdb	up	1	14139	136
GSE36392_MAC_VS_NEUTROPHIL_IL25_TREATED_LUNG_UP	0.803553	0.519556	1	175	c7.immunesigdb	up	1	14139	136
GSE46606_IRF4MID_VS_WT_CD40L_IL2_IL5_DAY1_STIMULATED_BCELL_UP	0.803773	0.51915	1	181	c7.immunesigdb	up	1	14139	136
GSE24574_BCL6_HIGH_VS_LOW_TFH_CD4_TCELL_UP	0.803906	0.519009	1	172	c7.immunesigdb	up	1	14139	136
GSE17186_CD21LOW_VS_CD21HIGH_TRANSITIONAL_BCELL_CORD_BLOOD_UP	0.804095	0.518566	1	189	c7.immunesigdb	up	1	14139	136
GSE22432_UNTREATED_VS_TGFB1_TREATED_COMMON_DC_PROGENITOR_DN	0.804128	0.518605	1	177	c7.immunesigdb	up	1	14139	136
GSE11864_UNTREATED_VS_CSF1_PAM3CYS_IN_MAC_DN	0.804133	0.518675	1	168	c7.immunesigdb	up	1	14139	136
GSE1432_1H_VS_24H_IFNG_MICROGLIA_UP	0.804152	0.518584	1	175	c7.immunesigdb	up	1	14139	136
GSE37416_12H_VS_24H_F_TULARENSIS_LVS_NEUTROPHIL_DN	0.804164	0.518547	1	177	c7.immunesigdb	up	1	14139	136
GSE3982_MAC_VS_BCELL_UP	0.80418	0.518581	1	170	c7.immunesigdb	up	1	14139	136
GSE24574_NAIVE_VS_TCONV_CD4_TCELL_UP	0.804183	0.518604	1	167	c7.immunesigdb	up	1	14139	136
GSE17721_LPS_VS_CPG_2H_BMDC_UP	0.804204	0.51857	1	167	c7.immunesigdb	up	1	14139	136
GSE17721_POLYIC_VS_PAM3CSK4_0.5H_BMDC_DN	0.804279	0.518359	1	177	c7.immunesigdb	up	1	14139	136
GSE27786_CD8_TCELL_VS_NKCELL_DN	0.804288	0.518274	1	186	c7.immunesigdb	up	1	14139	136
GSE411_UNSTIM_VS_100MIN_IL6_STIM_SOCS3_KO_MACROPHAGE_UP	0.804298	0.518313	1	179	c7.immunesigdb	up	1	14139	136
GSE29618_LAIV_VS_TIV_FLU_VACCINE_DAY7_PDC_UP	0.804338	0.518186	1	187	c7.immunesigdb	up	1	14139	136
GSE6875_TCONV_VS_FOXP3_KO_TREG_DN	0.804381	0.518154	1	182	c7.immunesigdb	up	1	14139	136
GSE23502_WT_VS_HDC_KO_MYELOID_DERIVED_SUPPRESSOR_CELL_COLON_TUMOR_UP	0.804534	0.518061	1	164	c7.immunesigdb	up	1	14139	136
GSE29618_PRE_VS_DAY7_POST_TIV_FLU_VACCINE_PDC_DN	0.804729	0.51758	1	183	c7.immunesigdb	up	1	14139	136
GSE11961_MARGINAL_ZONE_BCELL_VS_GERMINAL_CENTER_BCELL_DAY40_DN	0.804769	0.51766	1	166	c7.immunesigdb	up	1	14139	136
GSE36826_NORMAL_VS_STAPH_AUREUS_INF_IL1R_KO_SKIN_DN	0.804883	0.517329	1	183	c7.immunesigdb	up	1	14139	136
GSE5542_UNTREATED_VS_IFNG_TREATED_EPITHELIAL_CELLS_24H_DN	0.80509	0.517072	1	173	c7.immunesigdb	up	1	14139	136
GSE28726_NAIVE_VS_ACTIVATED_CD4_TCELL_UP	0.805119	0.517034	1	172	c7.immunesigdb	up	1	14139	136
GSE22886_CD8_VS_CD4_NAIVE_TCELL_UP	0.80512	0.517006	1	175	c7.immunesigdb	up	1	14139	136
GSE24634_TREG_VS_TCONV_POST_DAY3_IL4_CONVERSION_DN	0.805142	0.517006	1	171	c7.immunesigdb	up	1	14139	136
GSE3982_DC_VS_CENT_MEMORY_CD4_TCELL_UP	0.805172	0.516993	1	167	c7.immunesigdb	up	1	14139	136
GSE27786_NKTCELL_VS_MONO_MAC_DN	0.805245	0.516873	1	167	c7.immunesigdb	up	1	14139	136
GSE37533_UNTREATED_VS_PIOGLIZATONE_TREATED_CD4_TCELL_PPARG1_AND_FOXP3_TRASDUCED_DN	0.805621	0.516147	1	180	c7.immunesigdb	up	1	14139	136
GSE22611_UNSTIM_VS_6H_MDP_STIM_MUTANT_NOD2_TRANSDUCED_HEK293T_CELL_UP	0.805806	0.515949	1	168	c7.immunesigdb	up	1	14139	136
GSE12845_IGD_NEG_BLOOD_VS_PRE_GC_TONSIL_BCELL_DN	0.806008	0.51553	1	178	c7.immunesigdb	up	1	14139	136
GSE42021_TCONV_PLN_VS_CD24INT_TCONV_THYMUS_UP	0.806036	0.515518	1	174	c7.immunesigdb	up	1	14139	136
GSE21670_TGFB_VS_TGFB_AND_IL6_TREATED_CD4_TCELL_DN	0.806144	0.515317	1	177	c7.immunesigdb	up	1	14139	136
GSE360_CTRL_VS_M_TUBERCULOSIS_MAC_UP	0.806159	0.515335	1	172	c7.immunesigdb	up	1	14139	136
GSE29618_PRE_VS_DAY7_FLU_VACCINE_PDC_DN	0.806238	0.515063	1	190	c7.immunesigdb	up	1	14139	136
GSE13547_CTRL_VS_ANTI_IGM_STIM_BCELL_12H_DN	0.806276	0.51531	1	155	c7.immunesigdb	up	1	14139	136
GSE15324_NAIVE_VS_ACTIVATED_ELF4_KO_CD8_TCELL_DN	0.806292	0.515049	1	180	c7.immunesigdb	up	1	14139	136
GSE14908_RESTING_VS_HDM_STIM_CD4_TCELL_NONATOPIC_PATIENT_DN	0.806377	0.514943	1	176	c7.immunesigdb	up	1	14139	136
GSE25088_ROSIGLITAZONE_VS_IL4_AND_ROSIGLITAZONE_STIM_MACROPHAGE_DAY10_UP	0.806381	0.514895	1	181	c7.immunesigdb	up	1	14139	136
GSE27859_CD11C_INT_F480_HI_MACROPHAGE_VS_CD11C_ING_F480_INT_DC_DN	0.806445	0.514849	1	174	c7.immunesigdb	up	1	14139	136
GSE2128_CTRL_VS_MIMETOPE_NEGATIVE_SELECTION_DP_THYMOCYTE_C57BL6_DN	0.806571	0.514617	1	177	c7.immunesigdb	up	1	14139	136
GSE14000_4H_VS_16H_LPS_DC_TRANSLATED_RNA_DN	0.806595	0.51453	1	183	c7.immunesigdb	up	1	14139	136
GSE2770_UNTREATED_VS_IL4_TREATED_ACT_CD4_TCELL_6H_DN	0.806657	0.51439	1	188	c7.immunesigdb	up	1	14139	136
GSE27786_LSK_VS_LIN_NEG_CELL_UP	0.80679	0.514233	1	180	c7.immunesigdb	up	1	14139	136
GSE3720_UNSTIM_VS_LPS_STIM_VD2_GAMMADELTA_TCELL_UP	0.806818	0.514513	1	147	c7.immunesigdb	up	1	14139	136
GSE16522_ANTI_CD3CD28_STIM_VS_UNSTIM_NAIVE_CD8_TCELL_DN	0.806844	0.514169	1	177	c7.immunesigdb	up	1	14139	136
GSE17721_LPS_VS_GARDIQUIMOD_0.5H_BMDC_DN	0.806912	0.514101	1	172	c7.immunesigdb	up	1	14139	136
GSE2585_AIRE_KO_VS_WT_CD80_HIGH_MTEC_DN	0.806915	0.514061	1	176	c7.immunesigdb	up	1	14139	136
GSE3039_NKT_CELL_VS_ALPHABETA_CD8_TCELL_DN	0.806952	0.513937	1	184	c7.immunesigdb	up	1	14139	136
GSE7460_CD8_TCELL_VS_CD4_TCELL_ACT_DN	0.806979	0.513908	1	182	c7.immunesigdb	up	1	14139	136
GSE37532_WT_VS_PPARG_KO_VISCERAL_ADIPOSE_TISSUE_TREG_DN	0.806988	0.513967	1	173	c7.immunesigdb	up	1	14139	136
GSE22886_DAY0_VS_DAY1_MONOCYTE_IN_CULTURE_UP	0.807031	0.513989	1	163	c7.immunesigdb	up	1	14139	136
GSE14908_RESTING_VS_HDM_STIM_CD4_TCELL_ATOPIC_PATIENT_DN	0.807097	0.513721	1	181	c7.immunesigdb	up	1	14139	136
GSE14308_TH17_VS_INDUCED_TREG_DN	0.807129	0.513763	1	170	c7.immunesigdb	up	1	14139	136
GSE20366_EX_VIVO_VS_HOMEOSTATIC_CONVERSION_TREG_UP	0.807134	0.513622	1	186	c7.immunesigdb	up	1	14139	136
GSE20754_WT_VS_TCF1_KO_MEMORY_CD8_TCELL_DN	0.807285	0.51339	1	184	c7.immunesigdb	up	1	14139	136
GSE37534_PIOGLITAZONE_VS_ROSIGLITAZONE_TREATED_CD4_TCELL_PPARG1_FOXP3_TRANSDUCED_UP	0.807348	0.513368	1	174	c7.immunesigdb	up	1	14139	136
GSE9006_HEALTHY_VS_TYPE_1_DIABETES_PBMC_AT_DX_UP	0.807361	0.513312	1	178	c7.immunesigdb	up	1	14139	136
GSE25123_WT_VS_PPARG_KO_MACROPHAGE_IL4_AND_ROSIGLITAZONE_STIM_UP	0.807433	0.513328	1	163	c7.immunesigdb	up	1	14139	136
GSE27786_CD4_TCELL_VS_NKCELL_UP	0.807807	0.51263	1	172	c7.immunesigdb	up	1	14139	136
GSE3982_MAC_VS_BASOPHIL_UP	0.807841	0.512556	1	174	c7.immunesigdb	up	1	14139	136
GSE5589_LPS_VS_LPS_AND_IL6_STIM_MACROPHAGE_45MIN_UP	0.807859	0.512494	1	178	c7.immunesigdb	up	1	14139	136
GSE1460_DP_VS_CD4_THYMOCYTE_UP	0.807979	0.512312	1	176	c7.immunesigdb	up	1	14139	136
GSE1460_DP_THYMOCYTE_VS_NAIVE_CD4_TCELL_ADULT_BLOOD_DN	0.807999	0.512315	1	172	c7.immunesigdb	up	1	14139	136
GSE13493_DP_VS_CD4INTCD8POS_THYMOCYTE_DN	0.80818	0.51209	1	164	c7.immunesigdb	up	1	14139	136
GSE23321_CD8_STEM_CELL_MEMORY_VS_CENTRAL_MEMORY_CD8_TCELL_DN	0.808231	0.511825	1	185	c7.immunesigdb	up	1	14139	136
GSE28237_EARLY_VS_LATE_GC_BCELL_DN	0.808232	0.511879	1	178	c7.immunesigdb	up	1	14139	136
GSE19198_CTRL_VS_IL21_TREATED_TCELL_1H_DN	0.808496	0.511513	1	170	c7.immunesigdb	up	1	14139	136
GSE27786_CD8_TCELL_VS_MONO_MAC_UP	0.808512	0.511377	1	183	c7.immunesigdb	up	1	14139	136
GSE39382_IL3_VS_IL3_IL33_TREATED_MAST_CELL_UP	0.808721	0.511018	1	185	c7.immunesigdb	up	1	14139	136
GSE17301_ACD3_ACD28_VS_ACD3_ACD28_AND_IFNA2_STIM_CD8_TCELL_UP	0.808723	0.511157	1	168	c7.immunesigdb	up	1	14139	136
GSE7831_1H_VS_4H_CPG_STIM_PDC_UP	0.808762	0.510998	1	179	c7.immunesigdb	up	1	14139	136
GSE15930_STIM_VS_STIM_AND_TRICHOSTATINA_24H_CD8_T_CELL_DN	0.808792	0.510923	1	182	c7.immunesigdb	up	1	14139	136
GSE22886_NAIVE_CD8_TCELL_VS_MEMORY_TCELL_DN	0.808814	0.510911	1	179	c7.immunesigdb	up	1	14139	136
GSE23398_WT_VS_IL2_KO_CD4_TCELL_SCURFY_MOUSE_DN	0.808949	0.510672	1	181	c7.immunesigdb	up	1	14139	136
GSE5542_IFNG_VS_IFNA_AND_IFNG_TREATED_EPITHELIAL_CELLS_6H_UP	0.808957	0.510753	1	170	c7.immunesigdb	up	1	14139	136
GSE5589_UNSTIM_VS_180MIN_LPS_AND_IL10_STIM_MACROPHAGE_DN	0.809092	0.510547	1	168	c7.immunesigdb	up	1	14139	136
GSE22886_NAIVE_CD4_TCELL_VS_48H_ACT_TH2_UP	0.809093	0.510459	1	178	c7.immunesigdb	up	1	14139	136
GSE32423_CTRL_VS_IL7_IL4_MEMORY_CD8_TCELL_DN	0.809164	0.510447	1	166	c7.immunesigdb	up	1	14139	136
GSE17301_CTRL_VS_48H_ACD3_ACD28_IFNA2_STIM_CD8_TCELL_DN	0.809368	0.510074	1	170	c7.immunesigdb	up	1	14139	136
GSE2770_IL12_AND_TGFB_ACT_VS_ACT_CD4_TCELL_2H_DN	0.809398	0.51005	1	167	c7.immunesigdb	up	1	14139	136
GSE43955_10H_VS_60H_ACT_CD4_TCELL_WITH_TGFB_IL6_DN	0.809439	0.509946	1	171	c7.immunesigdb	up	1	14139	136
GSE45365_NK_CELL_VS_CD8A_DC_MCMV_INFECTION_DN	0.809515	0.509917	1	161	c7.immunesigdb	up	1	14139	136
GSE34156_NOD2_LIGAND_VS_NOD2_AND_TLR1_TLR2_LIGAND_6H_TREATED_MONOCYTE_UP	0.809679	0.509498	1	177	c7.immunesigdb	up	1	14139	136
GSE17186_NAIVE_VS_CD21HIGH_TRANSITIONAL_BCELL_DN	0.809855	0.509142	1	185	c7.immunesigdb	up	1	14139	136
GSE27241_WT_VS_RORGT_KO_TH17_POLARIZED_CD4_TCELL_DN	0.809957	0.509248	1	155	c7.immunesigdb	up	1	14139	136
GSE39556_CD8A_DC_VS_NK_CELL_UP	0.810051	0.508865	1	179	c7.immunesigdb	up	1	14139	136
GSE12845_IGD_NEG_BLOOD_VS_DARKZONE_GC_TONSIL_BCELL_DN	0.810069	0.508751	1	190	c7.immunesigdb	up	1	14139	136
GSE22935_WT_VS_MYD88_KO_MACROPHAGE_24H_MBOVIS_BCG_STIM_DN	0.810112	0.508755	1	180	c7.immunesigdb	up	1	14139	136
GSE22103_UNSTIM_VS_GMCSF_AND_IFNG_STIM_NEUTROPHIL_UP	0.810191	0.508541	1	191	c7.immunesigdb	up	1	14139	136
GSE2585_THYMIC_DC_VS_THYMIC_MACROPHAGE_DN	0.810235	0.508703	1	163	c7.immunesigdb	up	1	14139	136
GSE21670_UNTREATED_VS_TGFB_IL6_TREATED_STAT3_KO_CD4_TCELL_DN	0.810248	0.508515	1	182	c7.immunesigdb	up	1	14139	136
GSE36888_UNTREATED_VS_IL2_TREATED_TCELL_2H_DN	0.810274	0.508649	1	162	c7.immunesigdb	up	1	14139	136
GSE21546_ELK1_KO_VS_SAP1A_KO_AND_ELK1_KO_ANTI_CD3_STIM_DP_THYMOCYTES_UP	0.810443	0.508215	1	179	c7.immunesigdb	up	1	14139	136
GSE30971_CTRL_VS_LPS_STIM_MACROPHAGE_WBP7_HET_2H_DN	0.810569	0.508121	1	166	c7.immunesigdb	up	1	14139	136
GSE15330_WT_VS_IKAROS_KO_HSC_DN	0.810586	0.50797	1	180	c7.immunesigdb	up	1	14139	136
GSE11864_CSF1_IFNG_VS_CSF1_PAM3CYS_IN_MAC_UP	0.810671	0.507845	1	178	c7.immunesigdb	up	1	14139	136
GSE17721_PAM3CSK4_VS_GADIQUIMOD_4H_BMDC_UP	0.810672	0.507959	1	165	c7.immunesigdb	up	1	14139	136
GSE8621_UNSTIM_VS_LPS_STIM_MACROPHAGE_UP	0.81084	0.507597	1	174	c7.immunesigdb	up	1	14139	136
GSE46242_TH1_VS_ANERGIC_TH1_CD4_TCELL_UP	0.810974	0.507517	1	159	c7.immunesigdb	up	1	14139	136
GSE13306_TREG_VS_TCONV_DN	0.811014	0.507259	1	180	c7.immunesigdb	up	1	14139	136
GSE15750_WT_VS_TRAF6KO_DAY6_EFF_CD8_TCELL_UP	0.811135	0.507171	1	167	c7.immunesigdb	up	1	14139	136
GSE3720_VD1_VS_VD2_GAMMADELTA_TCELL_WITH_LPS_STIM_DN	0.811291	0.506848	1	174	c7.immunesigdb	up	1	14139	136
GSE22919_RESTING_VS_IL2_IL12_IL15_STIM_NK_CELL_DN	0.811356	0.506636	1	187	c7.immunesigdb	up	1	14139	136
GSE42088_UNINF_VS_LEISHMANIA_INF_DC_4H_DN	0.811364	0.50678	1	168	c7.immunesigdb	up	1	14139	136
GSE34006_WT_VS_A2AR_KO_TREG_UP	0.811376	0.506869	1	157	c7.immunesigdb	up	1	14139	136
GSE42724_MEMORY_BCELL_VS_PLASMABLAST_DN	0.811442	0.506463	1	191	c7.immunesigdb	up	1	14139	136
GSE30971_2H_VS_4H_LPS_STIM_MACROPHAGE_WBP7_HET_UP	0.811444	0.506811	1	152	c7.immunesigdb	up	1	14139	136
GSE18281_SUBCAPSULAR_CORTICAL_REGION_VS_WHOLE_CORTEX_THYMUS_UP	0.811515	0.506441	1	178	c7.immunesigdb	up	1	14139	136
GSE2770_IL12_ACT_VS_ACT_CD4_TCELL_2H_DN	0.811568	0.50629	1	186	c7.immunesigdb	up	1	14139	136
GSE4748_CTRL_VS_LPS_AND_CYANOBACTERIUM_LPSLIKE_STIM_DC_3H_UP	0.811588	0.506296	1	181	c7.immunesigdb	up	1	14139	136
GSE1925_3H_VS_24H_IFNG_STIM_IFNG_PRIMED_MACROPHAGE_UP	0.811806	0.505973	1	176	c7.immunesigdb	up	1	14139	136
GSE3982_NEUTROPHIL_VS_EFF_MEMORY_CD4_TCELL_UP	0.811905	0.505817	1	175	c7.immunesigdb	up	1	14139	136
GSE45365_WT_VS_IFNAR_KO_CD11B_DC_MCMV_INFECTION_UP	0.812259	0.50521	1	177	c7.immunesigdb	up	1	14139	136
GSE17721_LPS_VS_GARDIQUIMOD_4H_BMDC_UP	0.812398	0.505038	1	170	c7.immunesigdb	up	1	14139	136
GSE1432_CTRL_VS_IFNG_24H_MICROGLIA_UP	0.812859	0.504143	1	185	c7.immunesigdb	up	1	14139	136
GSE23308_CTRL_VS_CORTICOSTERONE_TREATED_MACROPHAGE_UP	0.812944	0.504154	1	167	c7.immunesigdb	up	1	14139	136
GSE39820_CTRL_VS_IL1B_IL6_IL23A_CD4_TCELL_DN	0.813095	0.503838	1	174	c7.immunesigdb	up	1	14139	136
GSE17721_CPG_VS_GARDIQUIMOD_6H_BMDC_DN	0.81325	0.503451	1	190	c7.immunesigdb	up	1	14139	136
GSE15330_MEGAKARYOCYTE_ERYTHROID_VS_GRANULOCYTE_MONOCYTE_PROGENITOR_IKAROS_KO_DN	0.813323	0.503492	1	170	c7.immunesigdb	up	1	14139	136
GSE25890_CTRL_VS_IL33_IL7_TREATED_NUOCYTES_UP	0.813341	0.50349	1	167	c7.immunesigdb	up	1	14139	136
GSE8921_UNSTIM_VS_TLR1_2_STIM_MONOCYTE_24H_DN	0.813361	0.503401	1	173	c7.immunesigdb	up	1	14139	136
GSE17721_CPG_VS_GARDIQUIMOD_0.5H_BMDC_UP	0.81342	0.503426	1	160	c7.immunesigdb	up	1	14139	136
GSE2770_TGFB_AND_IL4_ACT_VS_ACT_CD4_TCELL_6H_UP	0.81346	0.503218	1	175	c7.immunesigdb	up	1	14139	136
GSE17580_TREG_VS_TEFF_UP	0.813564	0.503088	1	170	c7.immunesigdb	up	1	14139	136
GSE21546_SAP1A_KO_VS_SAP1A_KO_AND_ELK1_KO_DP_THYMOCYTES_UP	0.813636	0.503014	1	165	c7.immunesigdb	up	1	14139	136
GSE2770_TGFB_AND_IL4_VS_IL4_TREATED_ACT_CD4_TCELL_48H_DN	0.813656	0.502933	1	170	c7.immunesigdb	up	1	14139	136
GSE5589_UNSTIM_VS_45MIN_LPS_STIM_MACROPHAGE_UP	0.813716	0.502739	1	181	c7.immunesigdb	up	1	14139	136
GSE17721_CPG_VS_GARDIQUIMOD_8H_BMDC_DN	0.81391	0.50239	1	184	c7.immunesigdb	up	1	14139	136
GSE36009_UNSTIM_VS_LPS_STIM_DC_DN	0.814037	0.502111	1	193	c7.immunesigdb	up	1	14139	136
GSE20366_EX_VIVO_VS_HOMEOSTATIC_CONVERSION_TREG_DN	0.814073	0.502291	1	164	c7.immunesigdb	up	1	14139	136
GSE41867_LCMV_ARMSTRONG_VS_CLONE13_DAY15_EFFECTOR_CD8_TCELL_UP	0.814136	0.502085	1	175	c7.immunesigdb	up	1	14139	136
GSE13484_12H_VS_3H_YF17D_VACCINE_STIM_PBMC_UP	0.814151	0.502001	1	182	c7.immunesigdb	up	1	14139	136
GSE8621_UNSTIM_VS_LPS_STIM_MACROPHAGE_DN	0.814195	0.502012	1	172	c7.immunesigdb	up	1	14139	136
GSE43863_TH1_VS_LY6C_LOW_CXCR5NEG_EFFECTOR_CD4_TCELL_DN	0.814494	0.501408	1	184	c7.immunesigdb	up	1	14139	136
GSE22935_24H_VS_48H_MBOVIS_BCG_STIM_MYD88_KO_MACROPHAGE_UP	0.814545	0.501406	1	174	c7.immunesigdb	up	1	14139	136
GSE13522_CTRL_VS_T_CRUZI_Y_STRAIN_INF_SKIN_IFNAR_KO_DN	0.814566	0.501415	1	169	c7.immunesigdb	up	1	14139	136
GSE3982_MAST_CELL_VS_TH2_DN	0.814746	0.501042	1	177	c7.immunesigdb	up	1	14139	136
GSE3982_DC_VS_TH1_DN	0.814752	0.501084	1	171	c7.immunesigdb	up	1	14139	136
GSE27786_LSK_VS_NKTCELL_UP	0.814795	0.500959	1	177	c7.immunesigdb	up	1	14139	136
GSE27786_LIN_NEG_VS_NEUTROPHIL_DN	0.814863	0.500812	1	181	c7.immunesigdb	up	1	14139	136
GSE339_CD4POS_VS_CD4CD8DN_DC_UP	0.814866	0.500928	1	167	c7.immunesigdb	up	1	14139	136
GSE17186_MEMORY_VS_NAIVE_BCELL_UP	0.81508	0.500471	1	178	c7.immunesigdb	up	1	14139	136
GSE9037_CTRL_VS_LPS_1H_STIM_IRAK4_KO_BMDM_UP	0.815184	0.500255	1	183	c7.immunesigdb	up	1	14139	136
GSE8678_IL7R_LOW_VS_HIGH_EFF_CD8_TCELL_DN	0.81526	0.500152	1	180	c7.immunesigdb	up	1	14139	136
GSE22886_NAIVE_CD8_TCELL_VS_NEUTROPHIL_UP	0.815271	0.500166	1	176	c7.immunesigdb	up	1	14139	136
GSE11057_NAIVE_CD4_VS_PBMC_CD4_TCELL_UP	0.815277	0.500114	1	181	c7.immunesigdb	up	1	14139	136
GSE45365_HEALTHY_VS_MCMV_INFECTION_CD8A_DC_UP	0.815303	0.500054	1	183	c7.immunesigdb	up	1	14139	136
GSE29164_UNTREATED_VS_CD8_TCELL_AND_IL12_TREATED_MELANOMA_DAY3_DN	0.815348	0.499927	1	190	c7.immunesigdb	up	1	14139	136
GSE27786_LIN_NEG_VS_NKCELL_UP	0.815413	0.499989	1	169	c7.immunesigdb	up	1	14139	136
GSE35685_CD34POS_CD38NEG_VS_CD34POS_CD10POS_BONE_MARROW_UP	0.815589	0.499683	1	170	c7.immunesigdb	up	1	14139	136
GSE37416_CTRL_VS_6H_F_TULARENSIS_LVS_NEUTROPHIL_DN	0.81579	0.499308	1	174	c7.immunesigdb	up	1	14139	136
GSE15324_NAIVE_VS_ACTIVATED_ELF4_KO_CD8_TCELL_UP	0.816477	0.498105	1	179	c7.immunesigdb	up	1	14139	136
GSE3982_EOSINOPHIL_VS_BCELL_DN	0.816594	0.497932	1	176	c7.immunesigdb	up	1	14139	136
GSE41867_DAY8_EFFECTOR_VS_DAY30_MEMORY_CD8_TCELL_LCMV_ARMSTRONG_DN	0.816674	0.497731	1	184	c7.immunesigdb	up	1	14139	136
GSE5589_IL6_KO_VS_IL10_KO_LPS_AND_IL10_STIM_MACROPHAGE_180MIN_DN	0.816814	0.497543	1	178	c7.immunesigdb	up	1	14139	136
GSE43955_1H_VS_10H_ACT_CD4_TCELL_WITH_TGFB_IL6_DN	0.816829	0.497653	1	163	c7.immunesigdb	up	1	14139	136
GSE3920_UNTREATED_VS_IFNA_TREATED_FIBROBLAST_DN	0.816835	0.497421	1	189	c7.immunesigdb	up	1	14139	136
GSE12198_NK_VS_NK_ACT_EXPANSION_SYSTEM_DERIVED_NK_CELL_UP	0.816988	0.49724	1	179	c7.immunesigdb	up	1	14139	136
GSE17721_LPS_VS_GARDIQUIMOD_24H_BMDC_DN	0.817026	0.497183	1	178	c7.immunesigdb	up	1	14139	136
GSE17721_PAM3CSK4_VS_CPG_8H_BMDC_UP	0.81703	0.497201	1	175	c7.immunesigdb	up	1	14139	136
GSE4142_PLASMA_CELL_VS_GC_BCELL_DN	0.817068	0.497146	1	174	c7.immunesigdb	up	1	14139	136
GSE41978_WT_VS_ID2_KO_AND_BIM_KO_KLRG1_LOW_EFFECTOR_CD8_TCELL_UP	0.817204	0.496989	1	166	c7.immunesigdb	up	1	14139	136
GSE33162_HDAC3_KO_VS_HDAC3_KO_MACROPHAGE_UP	0.817258	0.496897	1	166	c7.immunesigdb	up	1	14139	136
GSE17721_POLYIC_VS_CPG_2H_BMDC_UP	0.81737	0.496528	1	187	c7.immunesigdb	up	1	14139	136
GSE2826_XID_VS_BTK_KO_BCELL_UP	0.817397	0.496661	1	166	c7.immunesigdb	up	1	14139	136
GSE41867_DAY6_VS_DAY8_LCMV_CLONE13_EFFECTOR_CD8_TCELL_DN	0.817452	0.496346	1	193	c7.immunesigdb	up	1	14139	136
GSE46606_IRF4MID_VS_WT_CD40L_IL2_IL5_DAY3_STIMULATED_BCELL_DN	0.81758	0.496135	1	192	c7.immunesigdb	up	1	14139	136
GSE6674_UNSTIM_VS_ANTI_IGM_AND_CPG_STIM_BCELL_DN	0.817633	0.496104	1	184	c7.immunesigdb	up	1	14139	136
GSE41867_DAY6_EFFECTOR_VS_DAY30_MEMORY_CD8_TCELL_LCMV_ARMSTRONG_UP	0.817849	0.49573	1	185	c7.immunesigdb	up	1	14139	136
GSE32986_GMCSF_VS_GMCSF_AND_CURDLAN_HIGHDOSE_STIM_DC_UP	0.818089	0.495322	1	185	c7.immunesigdb	up	1	14139	136
GSE11961_PLASMA_CELL_DAY7_VS_MEMORY_BCELL_DAY40_UP	0.818116	0.495383	1	172	c7.immunesigdb	up	1	14139	136
GSE21063_CTRL_VS_ANTI_IGM_STIM_BCELL_16H_UP	0.818191	0.495195	1	179	c7.immunesigdb	up	1	14139	136
GSE26669_CD4_VS_CD8_TCELL_IN_MLR_COSTIM_BLOCK_UP	0.818192	0.49517	1	182	c7.immunesigdb	up	1	14139	136
GSE21063_WT_VS_NFATC1_KO_BCELL_DN	0.818201	0.495095	1	190	c7.immunesigdb	up	1	14139	136
GSE10240_IL22_VS_IL17_STIM_PRIMARY_BRONCHIAL_EPITHELIAL_CELLS_DN	0.818224	0.495139	1	179	c7.immunesigdb	up	1	14139	136
GSE24210_TCONV_VS_TREG_DN	0.818281	0.495076	1	175	c7.immunesigdb	up	1	14139	136
GSE9006_HEALTHY_VS_TYPE_1_DIABETES_PBMC_4MONTH_POST_DX_DN	0.818341	0.495076	1	164	c7.immunesigdb	up	1	14139	136
GSE5503_LIVER_DC_VS_MLN_DC_ACTIVATED_ALLOGENIC_TCELL_DN	0.818585	0.494525	1	179	c7.immunesigdb	up	1	14139	136
GSE37301_LYMPHOID_PRIMED_MPP_VS_GRAN_MONO_PROGENITOR_DN	0.818612	0.494386	1	191	c7.immunesigdb	up	1	14139	136
GSE27786_BCELL_VS_CD4_TCELL_UP	0.818734	0.494296	1	176	c7.immunesigdb	up	1	14139	136
GSE22886_NAIVE_TCELL_VS_DC_UP	0.818774	0.494246	1	174	c7.immunesigdb	up	1	14139	136
GSE9988_ANTI_TREM1_AND_LPS_VS_VEHICLE_TREATED_MONOCYTES_DN	0.818818	0.494161	1	175	c7.immunesigdb	up	1	14139	136
GSE7852_LN_VS_THYMUS_TREG_DN	0.818944	0.49393	1	177	c7.immunesigdb	up	1	14139	136
GSE16385_UNTREATED_VS_12H_ROSIGLITAZONE_IFNG_TNF_TREATED_MACROPHAGE_DN	0.818954	0.494062	1	161	c7.immunesigdb	up	1	14139	136
GSE19923_E2A_KO_VS_E2A_AND_HEB_KO_DP_THYMOCYTE_UP	0.818971	0.493884	1	177	c7.immunesigdb	up	1	14139	136
GSE17721_CTRL_VS_PAM3CSK4_24H_BMDC_DN	0.819001	0.493932	1	166	c7.immunesigdb	up	1	14139	136
GSE35685_CD34POS_CD10NEG_CD62LPOS_VS_CD34POS_CD10POS_BONE_MARROW_UP	0.819001	0.493753	1	187	c7.immunesigdb	up	1	14139	136
GSE14308_INDUCED_VS_NATURAL_TREG_UP	0.819029	0.493793	1	176	c7.immunesigdb	up	1	14139	136
GSE13522_CTRL_VS_T_CRUZI_G_STRAIN_INF_SKIN_UP	0.819328	0.493354	1	168	c7.immunesigdb	up	1	14139	136
GSE27786_CD4_TCELL_VS_NEUTROPHIL_UP	0.81935	0.493165	1	186	c7.immunesigdb	up	1	14139	136
GSE21379_TFH_VS_NON_TFH_SAP_KO_CD4_TCELL_DN	0.819369	0.493221	1	175	c7.immunesigdb	up	1	14139	136
GSE23695_CD57_POS_VS_NEG_NK_CELL_UP	0.819404	0.493073	1	186	c7.immunesigdb	up	1	14139	136
GSE21670_TGFB_VS_TGFB_AND_IL6_TREATED_STAT3_KO_CD4_TCELL_DN	0.819528	0.492845	1	188	c7.immunesigdb	up	1	14139	136
GSE40666_NAIVE_VS_EFFECTOR_CD8_TCELL_DN	0.819569	0.492888	1	174	c7.immunesigdb	up	1	14139	136
GSE27786_NKTCELL_VS_MONO_MAC_UP	0.819686	0.492583	1	187	c7.immunesigdb	up	1	14139	136
GSE22589_HEALTHY_VS_HIV_AND_SIV_INFECTED_DC_DN	0.819849	0.492282	1	190	c7.immunesigdb	up	1	14139	136
GSE17721_CTRL_VS_CPG_8H_BMDC_UP	0.819872	0.492312	1	181	c7.immunesigdb	up	1	14139	136
GSE23925_LIGHT_ZONE_VS_NAIVE_BCELL_DN	0.819954	0.492171	1	181	c7.immunesigdb	up	1	14139	136
GSE7852_LN_VS_THYMUS_TCONV_DN	0.82017	0.491763	1	186	c7.immunesigdb	up	1	14139	136
GSE15330_HSC_VS_LYMPHOID_PRIMED_MULTIPOTENT_PROGENITOR_IKAROS_KO_DN	0.820245	0.491689	1	179	c7.immunesigdb	up	1	14139	136
GSE43955_TH0_VS_TGFB_IL6_IL23_TH17_ACT_CD4_TCELL_60H_DN	0.82033	0.491561	1	177	c7.immunesigdb	up	1	14139	136
GSE15330_WT_VS_IKAROS_KO_GRANULOCYTE_MONOCYTE_PROGENITOR_UP	0.820399	0.491393	1	183	c7.immunesigdb	up	1	14139	136
GSE11057_NAIVE_CD4_VS_PBMC_CD4_TCELL_DN	0.820481	0.491261	1	182	c7.immunesigdb	up	1	14139	136
GSE37534_UNTREATED_VS_GW1929_TREATED_CD4_TCELL_PPARG1_AND_FOXP3_TRASDUCED_DN	0.820508	0.491132	1	193	c7.immunesigdb	up	1	14139	136
GSE27786_BCELL_VS_CD8_TCELL_UP	0.820522	0.49119	1	182	c7.immunesigdb	up	1	14139	136
GSE12392_CD8A_POS_VS_NEG_SPLEEN_DC_DN	0.82069	0.490903	1	182	c7.immunesigdb	up	1	14139	136
GSE5589_LPS_VS_LPS_AND_IL10_STIM_IL6_KO_MACROPHAGE_45MIN_DN	0.820723	0.490967	1	168	c7.immunesigdb	up	1	14139	136
GSE13411_NAIVE_VS_IGM_MEMORY_BCELL_DN	0.820785	0.490806	1	174	c7.immunesigdb	up	1	14139	136
GSE11961_FOLLICULAR_BCELL_VS_MEMORY_BCELL_DAY7_UP	0.820856	0.490668	1	176	c7.immunesigdb	up	1	14139	136
GSE4984_GALECTIN1_VS_VEHICLE_CTRL_TREATED_DC_DN	0.82112	0.490189	1	179	c7.immunesigdb	up	1	14139	136
GSE43955_TGFB_IL6_VS_TGFB_IL6_IL23_TH17_ACT_CD4_TCELL_60H_UP	0.821154	0.490182	1	173	c7.immunesigdb	up	1	14139	136
GSE30971_CTRL_VS_LPS_STIM_MACROPHAGE_WBP7_KO_2H_DN	0.821204	0.49016	1	166	c7.immunesigdb	up	1	14139	136
GSE9988_LOW_LPS_VS_VEHICLE_TREATED_MONOCYTE_DN	0.821248	0.489977	1	178	c7.immunesigdb	up	1	14139	136
GSE17721_POLYIC_VS_CPG_24H_BMDC_DN	0.821277	0.489927	1	178	c7.immunesigdb	up	1	14139	136
GSE17721_CTRL_VS_LPS_1H_BMDC_UP	0.821302	0.489867	1	180	c7.immunesigdb	up	1	14139	136
GSE9006_HEALTHY_VS_TYPE_1_DIABETES_PBMC_1MONTH_POST_DX_UP	0.821633	0.489213	1	191	c7.immunesigdb	up	1	14139	136
GSE10239_MEMORY_VS_DAY4.5_EFF_CD8_TCELL_UP	0.821973	0.488799	1	170	c7.immunesigdb	up	1	14139	136
GSE339_CD4POS_VS_CD8POS_DC_DN	0.822119	0.488487	1	177	c7.immunesigdb	up	1	14139	136
GSE7460_TREG_VS_TCONV_ACT_WITH_TGFB_DN	0.822186	0.488432	1	170	c7.immunesigdb	up	1	14139	136
GSE32986_CURDLAN_LOWDOSE_VS_GMCSF_AND_CURDLAN_LOWDOSE_STIM_DC_UP	0.822287	0.488139	1	184	c7.immunesigdb	up	1	14139	136
GSE15930_STIM_VS_STIM_AND_TRICHOSTATINA_48H_CD8_T_CELL_UP	0.822672	0.487541	1	176	c7.immunesigdb	up	1	14139	136
GSE22033_WT_VS_PPARG_KO_MEF_DN	0.822737	0.487491	1	169	c7.immunesigdb	up	1	14139	136
GSE17721_0.5H_VS_4H_POLYIC_BMDC_UP	0.82275	0.48744	1	172	c7.immunesigdb	up	1	14139	136
GSE34156_NOD2_LIGAND_VS_TLR1_TLR2_LIGAND_24H_TREATED_MONOCYTE_DN	0.82295	0.487035	1	179	c7.immunesigdb	up	1	14139	136
GSE21063_3H_VS_16H_ANTI_IGM_STIM_NFATC1_KOBCELL_DN	0.82318	0.486606	1	183	c7.immunesigdb	up	1	14139	136
GSE2405_0H_VS_1.5H_A_PHAGOCYTOPHILUM_STIM_NEUTROPHIL_UP	0.823205	0.486813	1	156	c7.immunesigdb	up	1	14139	136
GSE21033_CTRL_VS_POLYIC_STIM_DC_3H_DN	0.823323	0.48632	1	188	c7.immunesigdb	up	1	14139	136
GSE18804_SPLEEN_MACROPHAGE_VS_BRAIN_TUMORAL_MACROPHAGE_DN	0.82337	0.486284	1	182	c7.immunesigdb	up	1	14139	136
GSE36826_NORMAL_VS_STAPH_AUREUS_INF_IL1R_KO_SKIN_UP	0.823423	0.486147	1	188	c7.immunesigdb	up	1	14139	136
GSE17721_PAM3CSK4_VS_CPG_0.5H_BMDC_DN	0.823429	0.486363	1	162	c7.immunesigdb	up	1	14139	136
GSE26488_CTRL_VS_PEPTIDE_INJECTION_HDAC7_DELTAP_TG_OT2_THYMOCYTE_DN	0.823431	0.48622	1	177	c7.immunesigdb	up	1	14139	136
GSE17721_POLYIC_VS_GARDIQUIMOD_2H_BMDC_UP	0.823493	0.486122	1	176	c7.immunesigdb	up	1	14139	136
GSE339_EX_VIVO_VS_IN_CULTURE_CD4CD8DN_DC_DN	0.823619	0.485887	1	178	c7.immunesigdb	up	1	14139	136
GSE24142_EARLY_THYMIC_PROGENITOR_VS_DN3_THYMOCYTE_ADULT_DN	0.823781	0.485713	1	166	c7.immunesigdb	up	1	14139	136
GSE13547_CTRL_VS_ANTI_IGM_STIM_BCELL_12H_UP	0.823891	0.485424	1	177	c7.immunesigdb	up	1	14139	136
GSE8921_UNSTIM_0H_VS_TLR1_2_STIM_MONOCYTE_6H_UP	0.82418	0.485051	1	163	c7.immunesigdb	up	1	14139	136
GSE33162_HDAC3_KO_VS_HDAC3_KO_MACROPHAGE_DN	0.82422	0.484788	1	185	c7.immunesigdb	up	1	14139	136
GSE43955_1H_VS_60H_ACT_CD4_TCELL_WITH_TGFB_IL6_UP	0.824253	0.48482	1	174	c7.immunesigdb	up	1	14139	136
GSE7831_1H_VS_4H_INFLUENZA_STIM_PDC_UP	0.824293	0.484669	1	184	c7.immunesigdb	up	1	14139	136
GSE45365_HEALTHY_VS_MCMV_INFECTION_BCELL_IFNAR_KO_DN	0.824341	0.48461	1	181	c7.immunesigdb	up	1	14139	136
GSE22935_UNSTIM_VS_12H_MBOVIS_BCG_STIM_MYD88_KO_MACROPHAGE_DN	0.824512	0.484296	1	183	c7.immunesigdb	up	1	14139	136
GSE27786_NKTCELL_VS_NEUTROPHIL_UP	0.824556	0.484189	1	187	c7.immunesigdb	up	1	14139	136
GSE34156_UNTREATED_VS_6H_TLR1_TLR2_LIGAND_TREATED_MONOCYTE_DN	0.824613	0.48427	1	166	c7.immunesigdb	up	1	14139	136
GSE3720_UNSTIM_VS_PMA_STIM_VD2_GAMMADELTA_TCELL_DN	0.824679	0.484064	1	176	c7.immunesigdb	up	1	14139	136
GSE7400_CTRL_VS_CSF3_IN_VIVO_TREATED_PBMC_UP	0.824842	0.483699	1	186	c7.immunesigdb	up	1	14139	136
GSE27786_NKCELL_VS_NKTCELL_UP	0.825053	0.483332	1	186	c7.immunesigdb	up	1	14139	136
GSE17721_CTRL_VS_POLYIC_1H_BMDC_UP	0.825136	0.483269	1	176	c7.immunesigdb	up	1	14139	136
GSE44955_MCSF_VS_MCSF_AND_IL27_STIM_MACROPHAGE_DN	0.825148	0.483223	1	179	c7.immunesigdb	up	1	14139	136
GSE23321_CD8_STEM_CELL_MEMORY_VS_EFFECTOR_MEMORY_CD8_TCELL_DN	0.825159	0.483148	1	186	c7.immunesigdb	up	1	14139	136
GSE37416_0H_VS_12H_F_TULARENSIS_LVS_NEUTROPHIL_DN	0.825203	0.483042	1	190	c7.immunesigdb	up	1	14139	136
GSE3982_NEUTROPHIL_VS_CENT_MEMORY_CD4_TCELL_DN	0.825275	0.482986	1	181	c7.immunesigdb	up	1	14139	136
GSE1460_DP_THYMOCYTE_VS_THYMIC_STROMAL_CELL_DN	0.825319	0.48287	1	186	c7.immunesigdb	up	1	14139	136
GSE16522_ANTI_CD3CD28_STIM_VS_UNSTIM_MEMORY_CD8_TCELL_DN	0.825428	0.482744	1	178	c7.immunesigdb	up	1	14139	136
GSE5542_IFNA_VS_IFNA_AND_IFNG_TREATED_EPITHELIAL_CELLS_24H_DN	0.825469	0.482751	1	169	c7.immunesigdb	up	1	14139	136
GSE36476_YOUNG_VS_OLD_DONOR_MEMORY_CD4_TCELL_40H_TSST_ACT_DN	0.825532	0.482498	1	186	c7.immunesigdb	up	1	14139	136
GSE21546_UNSTIM_VS_ANTI_CD3_STIM_DP_THYMOCYTES_DN	0.825588	0.48244	1	181	c7.immunesigdb	up	1	14139	136
GSE360_L_DONOVANI_VS_T_GONDII_MAC_DN	0.825597	0.482432	1	180	c7.immunesigdb	up	1	14139	136
GSE2770_UNTREATED_VS_IL12_TREATED_ACT_CD4_TCELL_48H_DN	0.825634	0.482344	1	183	c7.immunesigdb	up	1	14139	136
GSE6674_ANTI_IGM_VS_CPG_STIM_BCELL_DN	0.82566	0.482331	1	179	c7.immunesigdb	up	1	14139	136
GSE12392_WT_VS_IFNB_KO_CD8A_POS_SPLEEN_DC_UP	0.825731	0.482151	1	186	c7.immunesigdb	up	1	14139	136
GSE40273_XBP1_KO_VS_WT_TREG_UP	0.825903	0.481899	1	180	c7.immunesigdb	up	1	14139	136
GSE8921_UNSTIM_0H_VS_TLR1_2_STIM_MONOCYTE_12H_UP	0.826205	0.481396	1	177	c7.immunesigdb	up	1	14139	136
GSE10239_MEMORY_VS_KLRG1HIGH_EFF_CD8_TCELL_DN	0.826515	0.48073	1	193	c7.immunesigdb	up	1	14139	136
GSE7460_CTRL_VS_TGFB_TREATED_ACT_TREG_UP	0.826698	0.480462	1	186	c7.immunesigdb	up	1	14139	136
GSE15330_LYMPHOID_MULTIPOTENT_VS_GRANULOCYTE_MONOCYTE_PROGENITOR_IKAROS_KO_DN	0.827004	0.47999	1	178	c7.immunesigdb	up	1	14139	136
GSE3982_MAC_VS_NKCELL_UP	0.827163	0.479695	1	180	c7.immunesigdb	up	1	14139	136
GSE14308_TH2_VS_TH17_UP	0.827199	0.479608	1	183	c7.immunesigdb	up	1	14139	136
GSE3039_CD4_TCELL_VS_ALPHAALPHA_CD8_TCELL_UP	0.827245	0.479568	1	178	c7.immunesigdb	up	1	14139	136
GSE15733_BM_VS_SPLEEN_MEMORY_CD4_TCELL_DN	0.827255	0.479534	1	180	c7.immunesigdb	up	1	14139	136
GSE16522_MEMORY_VS_NAIVE_ANTI_CD3CD28_STIM_CD8_TCELL_UP	0.82768	0.478806	1	178	c7.immunesigdb	up	1	14139	136
GSE411_UNSTIM_VS_100MIN_IL6_STIM_SOCS3_KO_MACROPHAGE_DN	0.828234	0.477884	1	172	c7.immunesigdb	up	1	14139	136
GSE15930_STIM_VS_STIM_AND_IL12_48H_CD8_T_CELL_DN	0.828239	0.477839	1	176	c7.immunesigdb	up	1	14139	136
GSE16385_MONOCYTE_VS_12H_ROSIGLITAZONE_IL4_TREATED_MACROPHAGE_DN	0.828278	0.47769	1	186	c7.immunesigdb	up	1	14139	136
GSE5589_IL6_KO_VS_IL10_KO_LPS_AND_IL6_STIM_MACROPHAGE_45MIN_UP	0.828359	0.477532	1	188	c7.immunesigdb	up	1	14139	136
GSE12198_NK_VS_NK_ACT_EXPANSION_SYSTEM_DERIVED_NK_CELL_DN	0.828375	0.477526	1	185	c7.immunesigdb	up	1	14139	136
GSE22886_NAIVE_CD4_TCELL_VS_MEMORY_TCELL_DN	0.828442	0.477402	1	186	c7.immunesigdb	up	1	14139	136
GSE29618_PRE_VS_DAY7_POST_LAIV_FLU_VACCINE_BCELL_UP	0.828443	0.477446	1	180	c7.immunesigdb	up	1	14139	136
GSE29618_PDC_VS_MDC_DN	0.828466	0.477522	1	167	c7.immunesigdb	up	1	14139	136
GSE14308_NAIVE_CD4_TCELL_VS_INDUCED_TREG_DN	0.82861	0.477105	1	186	c7.immunesigdb	up	1	14139	136
GSE20198_UNTREATED_VS_IL12_TREATED_ACT_CD4_TCELL_UP	0.828666	0.476992	1	188	c7.immunesigdb	up	1	14139	136
GSE369_PRE_VS_POST_IL6_INJECTION_SOCS3_KO_LIVER_UP	0.828747	0.476955	1	175	c7.immunesigdb	up	1	14139	136
GSE21927_SPLENIC_C26GM_TUMOROUS_VS_BONE_MARROW_MONOCYTES_DN	0.828777	0.476918	1	173	c7.immunesigdb	up	1	14139	136
GSE15330_MEGAKARYOCYTE_ERYTHROID_PROGENITOR_VS_PRO_BCELL_DN	0.828837	0.476737	1	182	c7.immunesigdb	up	1	14139	136
GSE17721_POLYIC_VS_CPG_16H_BMDC_DN	0.828874	0.476687	1	180	c7.immunesigdb	up	1	14139	136
GSE5960_TH1_VS_ANERGIC_TH1_DN	0.828965	0.476528	1	180	c7.immunesigdb	up	1	14139	136
GSE21670_UNTREATED_VS_TGFB_IL6_TREATED_STAT3_KO_CD4_TCELL_UP	0.82917	0.476103	1	188	c7.immunesigdb	up	1	14139	136
GSE41867_LCMV_ARMSTRONG_VS_CLONE13_DAY8_EFFECTOR_CD8_TCELL_UP	0.829171	0.476124	1	185	c7.immunesigdb	up	1	14139	136
GSE33425_CD161_HIGH_VS_NEG_CD8_TCELL_DN	0.829403	0.475772	1	178	c7.immunesigdb	up	1	14139	136
GSE36009_WT_VS_NLRP10_KO_DC_LPS_STIM_UP	0.829466	0.47566	1	178	c7.immunesigdb	up	1	14139	136
GSE2770_IL12_AND_TGFB_VS_IL4_TREATED_ACT_CD4_TCELL_6H_UP	0.829517	0.475522	1	184	c7.immunesigdb	up	1	14139	136
GSE32533_WT_VS_MIR17_OVEREXPRESS_ACT_CD4_TCELL_UP	0.829589	0.475425	1	180	c7.immunesigdb	up	1	14139	136
GSE17721_12H_VS_24H_PAM3CSK4_BMDC_DN	0.829615	0.475364	1	182	c7.immunesigdb	up	1	14139	136
GSE12392_CD8A_POS_VS_NEG_SPLEEN_IFNB_KO_DC_UP	0.829681	0.475263	1	180	c7.immunesigdb	up	1	14139	136
GSE5542_UNTREATED_VS_IFNA_AND_IFNG_TREATED_EPITHELIAL_CELLS_24H_UP	0.829882	0.474876	1	184	c7.immunesigdb	up	1	14139	136
GSE14908_ATOPIC_VS_NONATOPIC_PATIENT_RESTING_CD4_TCELL_UP	0.830018	0.474668	1	180	c7.immunesigdb	up	1	14139	136
GSE17721_POLYIC_VS_GARDIQUIMOD_6H_BMDC_DN	0.830136	0.474395	1	188	c7.immunesigdb	up	1	14139	136
GSE23695_CD57_POS_VS_NEG_NK_CELL_DN	0.83018	0.47434	1	185	c7.immunesigdb	up	1	14139	136
GSE3982_MAC_VS_EFF_MEMORY_CD4_TCELL_UP	0.830247	0.474255	1	181	c7.immunesigdb	up	1	14139	136
GSE27092_WT_VS_HDAC7_PHOSPHO_DEFICIENT_CD8_TCELL_DN	0.830428	0.474037	1	169	c7.immunesigdb	up	1	14139	136
GSE36888_UNTREATED_VS_IL2_TREATED_TCELL_6H_DN	0.830651	0.473547	1	180	c7.immunesigdb	up	1	14139	136
GSE10273_HIGH_IL7_VS_HIGH_IL7_AND_IRF4_IN_IRF4_8_NULL_PRE_BCELL_UP	0.830745	0.473413	1	176	c7.immunesigdb	up	1	14139	136
GSE17721_LPS_VS_PAM3CSK4_16H_BMDC_DN	0.830815	0.47324	1	182	c7.immunesigdb	up	1	14139	136
GSE41176_UNSTIM_VS_ANTI_IGM_STIM_TAK1_KO_BCELL_24H_UP	0.831219	0.472538	1	180	c7.immunesigdb	up	1	14139	136
GSE17721_PAM3CSK4_VS_GADIQUIMOD_16H_BMDC_DN	0.831567	0.471945	1	177	c7.immunesigdb	up	1	14139	136
GSE18791_UNSTIM_VS_NEWCATSLE_VIRUS_DC_6H_UP	0.831598	0.471839	1	183	c7.immunesigdb	up	1	14139	136
GSE12392_CD8A_POS_VS_NEG_SPLEEN_IFNB_KO_DC_DN	0.83164	0.471806	1	178	c7.immunesigdb	up	1	14139	136
GSE18893_CTRL_VS_TNF_TREATED_TCONV_24H_UP	0.831672	0.471693	1	185	c7.immunesigdb	up	1	14139	136
GSE39110_UNTREATED_VS_IL2_TREATED_CD8_TCELL_DAY3_POST_IMMUNIZATION_DN	0.831738	0.471583	1	184	c7.immunesigdb	up	1	14139	136
GSE17721_LPS_VS_GARDIQUIMOD_16H_BMDC_UP	0.831817	0.471609	1	165	c7.immunesigdb	up	1	14139	136
GSE1740_UNSTIM_VS_IFNA_STIMULATED_MCSF_IFNG_DERIVED_MACROPHAGE_DN	0.831942	0.471303	1	174	c7.immunesigdb	up	1	14139	136
GSE17974_CTRL_VS_ACT_IL4_AND_ANTI_IL12_1H_CD4_TCELL_DN	0.831961	0.471297	1	171	c7.immunesigdb	up	1	14139	136
GSE9988_LPS_VS_VEHICLE_TREATED_MONOCYTE_DN	0.832061	0.471056	1	178	c7.immunesigdb	up	1	14139	136
GSE19888_CTRL_VS_T_CELL_MEMBRANES_ACT_MAST_CELL_UP	0.832066	0.470946	1	191	c7.immunesigdb	up	1	14139	136
GSE16385_MONOCYTE_VS_12H_ROSIGLITAZONE_IFNG_TNF_TREATED_MACROPHAGE_UP	0.832091	0.471038	1	174	c7.immunesigdb	up	1	14139	136
GSE18893_TCONV_VS_TREG_24H_CULTURE_UP	0.832578	0.470153	1	176	c7.immunesigdb	up	1	14139	136
GSE17721_LPS_VS_PAM3CSK4_16H_BMDC_UP	0.832665	0.469954	1	181	c7.immunesigdb	up	1	14139	136
GSE17721_LPS_VS_PAM3CSK4_24H_BMDC_UP	0.832731	0.469896	1	174	c7.immunesigdb	up	1	14139	136
GSE39820_CTRL_VS_TGFBETA1_IL6_CD4_TCELL_DN	0.833098	0.469158	1	184	c7.immunesigdb	up	1	14139	136
GSE43863_TFH_VS_LY6C_INT_CXCR5POS_EFFECTOR_CD4_TCELL_UP	0.833114	0.469213	1	174	c7.immunesigdb	up	1	14139	136
KAECH_DAY15_EFF_VS_MEMORY_CD8_TCELL_DN	0.833132	0.469163	1	176	c7.immunesigdb	up	1	14139	136
GSE40184_HEALTHY_VS_HCV_INFECTED_DONOR_PBMC_DN	0.833171	0.469058	1	180	c7.immunesigdb	up	1	14139	136
GSE27786_LSK_VS_NKCELL_UP	0.833321	0.46879	1	180	c7.immunesigdb	up	1	14139	136
GOLDRATH_NAIVE_VS_EFF_CD8_TCELL_DN	0.833573	0.468475	1	165	c7.immunesigdb	up	1	14139	136
GSE9650_EFFECTOR_VS_MEMORY_CD8_TCELL_DN	0.833602	0.468232	1	187	c7.immunesigdb	up	1	14139	136
GSE28737_BCL6_HET_VS_BCL6_KO_FOLLICULAR_BCELL_DN	0.833741	0.468135	1	169	c7.immunesigdb	up	1	14139	136
GSE3982_NEUTROPHIL_VS_BASOPHIL_DN	0.834272	0.467069	1	182	c7.immunesigdb	up	1	14139	136
GSE14000_4H_VS_16H_LPS_DC_DN	0.834341	0.466915	1	186	c7.immunesigdb	up	1	14139	136
GSE17721_POLYIC_VS_CPG_12H_BMDC_DN	0.834342	0.466986	1	177	c7.immunesigdb	up	1	14139	136
GSE3982_BASOPHIL_VS_TH1_DN	0.834397	0.466896	1	176	c7.immunesigdb	up	1	14139	136
GSE3982_MAST_CELL_VS_CENT_MEMORY_CD4_TCELL_UP	0.834455	0.466742	1	182	c7.immunesigdb	up	1	14139	136
GSE20198_IL12_IL18_VS_IFNA_TREATED_ACT_CD4_TCELL_UP	0.834815	0.466118	1	179	c7.immunesigdb	up	1	14139	136
GSE45365_NK_CELL_VS_CD8A_DC_UP	0.835344	0.465158	1	180	c7.immunesigdb	up	1	14139	136
GSE1112_OT1_VS_HY_CD8AB_THYMOCYTE_RTOC_CULTURE_DN	0.835422	0.464985	1	184	c7.immunesigdb	up	1	14139	136
GSE21670_IL6_VS_TGFB_AND_IL6_TREATED_STAT3_KO_CD4_TCELL_UP	0.835532	0.464712	1	194	c7.immunesigdb	up	1	14139	136
GSE27786_LIN_NEG_VS_MONO_MAC_UP	0.835628	0.464607	1	185	c7.immunesigdb	up	1	14139	136
GSE3982_EOSINOPHIL_VS_MAC_DN	0.835673	0.464524	1	185	c7.immunesigdb	up	1	14139	136
GSE29164_DAY3_VS_DAY7_UNTREATED_MELANOMA_DN	0.835702	0.46445	1	188	c7.immunesigdb	up	1	14139	136
GSE33424_CD161_HIGH_VS_NEG_CD8_TCELL_DN	0.835725	0.464568	1	169	c7.immunesigdb	up	1	14139	136
GSE2770_TGFB_AND_IL4_ACT_VS_ACT_CD4_TCELL_48H_DN	0.835755	0.46446	1	175	c7.immunesigdb	up	1	14139	136
GSE8685_IL2_ACT_IL2_STARVED_VS_IL15_ACT_IL2_STARVED_CD4_TCELL_DN	0.835868	0.464206	1	181	c7.immunesigdb	up	1	14139	136
GSE17721_PAM3CSK4_VS_CPG_6H_BMDC_UP	0.835888	0.464145	1	184	c7.immunesigdb	up	1	14139	136
GSE3982_NEUTROPHIL_VS_TH2_DN	0.835955	0.464001	1	187	c7.immunesigdb	up	1	14139	136
GSE46606_UNSTIM_VS_CD40L_IL2_IL5_3DAY_STIMULATED_IRF4MID_SORTED_BCELL_UP	0.836279	0.463401	1	189	c7.immunesigdb	up	1	14139	136
GSE17721_CTRL_VS_LPS_12H_BMDC_UP	0.836439	0.463173	1	181	c7.immunesigdb	up	1	14139	136
GSE28726_NAIVE_VS_ACTIVATED_NKTCELL_DN	0.836486	0.463056	1	185	c7.immunesigdb	up	1	14139	136
GSE26030_UNSTIM_VS_RESTIM_TH1_DAY5_POST_POLARIZATION_DN	0.836628	0.462823	1	182	c7.immunesigdb	up	1	14139	136
GSE9509_LPS_VS_LPS_AND_IL10_STIM_IL10_KO_MACROPHAGE_10MIN_DN	0.836636	0.462747	1	190	c7.immunesigdb	up	1	14139	136
GSE22432_CONVENTIONAL_CDC_VS_PLASMACYTOID_PDC_UP	0.836707	0.462672	1	183	c7.immunesigdb	up	1	14139	136
GSE22432_CDC_VS_COMMON_DC_PROGENITOR_DN	0.83677	0.462608	1	177	c7.immunesigdb	up	1	14139	136
GSE16450_CTRL_VS_IFNA_6H_STIM_MATURE_NEURON_CELL_LINE_DN	0.836827	0.462432	1	186	c7.immunesigdb	up	1	14139	136
GSE2770_IL12_ACT_VS_ACT_CD4_TCELL_48H_UP	0.836953	0.462228	1	183	c7.immunesigdb	up	1	14139	136
GSE17721_LPS_VS_CPG_8H_BMDC_DN	0.837275	0.46166	1	181	c7.immunesigdb	up	1	14139	136
GSE16386_IL4_VS_IL4_AND_ROSIGLITAZONE_STIM_MACROPHAGE_6H_UP	0.837284	0.461612	1	185	c7.immunesigdb	up	1	14139	136
GSE17721_0.5H_VS_4H_PAM3CSK4_BMDC_UP	0.837464	0.461359	1	176	c7.immunesigdb	up	1	14139	136
GSE2770_TGFB_AND_IL4_ACT_VS_ACT_CD4_TCELL_2H_UP	0.837867	0.460664	1	172	c7.immunesigdb	up	1	14139	136
GSE43863_TH1_VS_LY6C_INT_CXCR5POS_EFFECTOR_CD4_TCELL_UP	0.837903	0.460512	1	182	c7.immunesigdb	up	1	14139	136
GSE17721_4_VS_24H_GARDIQUIMOD_BMDC_DN	0.83803	0.460272	1	183	c7.immunesigdb	up	1	14139	136
GSE41176_UNSTIM_VS_ANTI_IGM_STIM_TAK1_KO_BCELL_1H_UP	0.838156	0.460012	1	187	c7.immunesigdb	up	1	14139	136
GSE39820_TGFBETA1_VS_TGFBETA3_IN_IL6_TREATED_CD4_TCELL_DN	0.838192	0.460221	1	157	c7.immunesigdb	up	1	14139	136
GSE20715_WT_VS_TLR4_KO_48H_OZONE_LUNG_DN	0.838197	0.460002	1	179	c7.immunesigdb	up	1	14139	136
GSE2770_IL12_VS_IL4_TREATED_ACT_CD4_TCELL_6H_DN	0.838427	0.459518	1	187	c7.immunesigdb	up	1	14139	136
GSE2770_UNTREATED_VS_TGFB_AND_IL4_TREATED_ACT_CD4_TCELL_2H_UP	0.838657	0.459165	1	179	c7.immunesigdb	up	1	14139	136
GSE20727_CTRL_VS_ROS_INH_AND_DNFB_ALLERGEN_TREATED_DC_DN	0.838731	0.459012	1	181	c7.immunesigdb	up	1	14139	136
GSE1460_NAIVE_CD4_TCELL_ADULT_BLOOD_VS_THYMIC_STROMAL_CELL_DN	0.838756	0.458897	1	190	c7.immunesigdb	up	1	14139	136
GSE339_CD8POS_VS_CD4CD8DN_DC_IN_CULTURE_UP	0.839156	0.45828	1	176	c7.immunesigdb	up	1	14139	136
GSE6259_DEC205_POS_DC_VS_CD8_TCELL_UP	0.839353	0.458012	1	166	c7.immunesigdb	up	1	14139	136
GSE14415_INDUCED_TREG_VS_TCONV_UP	0.839568	0.457629	1	165	c7.immunesigdb	up	1	14139	136
GSE46606_UNSTIM_VS_CD40L_IL2_IL5_DAY3_STIMULATED_BCELL_DN	0.839625	0.457415	1	177	c7.immunesigdb	up	1	14139	136
GSE40068_CXCR5NEG_BCL6NEG_CD4_TCELL_VS_CXCR5POS_BCL6NEG_TFH_UP	0.839811	0.457066	1	178	c7.immunesigdb	up	1	14139	136
GSE33425_CD161_INT_VS_NEG_CD8_TCELL_UP	0.839829	0.456938	1	190	c7.immunesigdb	up	1	14139	136
GSE9650_NAIVE_VS_EXHAUSTED_CD8_TCELL_UP	0.839862	0.456901	1	187	c7.immunesigdb	up	1	14139	136
GSE36392_EOSINOPHIL_VS_NEUTROPHIL_IL25_TREATED_LUNG_DN	0.839876	0.456898	1	184	c7.immunesigdb	up	1	14139	136
GSE5589_WT_VS_IL10_KO_LPS_STIM_MACROPHAGE_45MIN_UP	0.84	0.456664	1	185	c7.immunesigdb	up	1	14139	136
GSE36392_TYPE_2_MYELOID_VS_MAC_IL25_TREATED_LUNG_DN	0.840665	0.455459	1	183	c7.immunesigdb	up	1	14139	136
GSE3039_CD4_TCELL_VS_B2_BCELL_DN	0.840697	0.455443	1	178	c7.immunesigdb	up	1	14139	136
GSE20484_MCSG_VS_CXCL4_MONOCYTE_DERIVED_MACROPHAGE_UP	0.840945	0.454995	1	177	c7.immunesigdb	up	1	14139	136
GSE17721_12H_VS_24H_CPG_BMDC_DN	0.841038	0.454775	1	183	c7.immunesigdb	up	1	14139	136
GSE22886_NAIVE_TCELL_VS_DC_DN	0.841311	0.454265	1	184	c7.immunesigdb	up	1	14139	136
GSE18893_CTRL_VS_TNF_TREATED_TCONV_2H_UP	0.841644	0.453685	1	180	c7.immunesigdb	up	1	14139	136
GSE35543_IN_VITRO_ITREG_VS_CONVERTED_EX_ITREG_UP	0.842066	0.452883	1	183	c7.immunesigdb	up	1	14139	136
GSE17721_0.5H_VS_24H_GARDIQUIMOD_BMDC_UP	0.842193	0.452665	1	181	c7.immunesigdb	up	1	14139	136
GSE17721_0.5H_VS_8H_PAM3CSK4_BMDC_UP	0.842213	0.452629	1	181	c7.immunesigdb	up	1	14139	136
GSE17721_POLYIC_VS_PAM3CSK4_6H_BMDC_DN	0.842277	0.45247	1	186	c7.immunesigdb	up	1	14139	136
GSE36392_EOSINOPHIL_VS_MAC_IL25_TREATED_LUNG_DN	0.84236	0.45228	1	191	c7.immunesigdb	up	1	14139	136
GSE32986_GMCSF_VS_GMCSF_AND_CURDLAN_LOWDOSE_STIM_DC_UP	0.842361	0.45238	1	178	c7.immunesigdb	up	1	14139	136
GSE17721_PAM3CSK4_VS_GADIQUIMOD_8H_BMDC_UP	0.842364	0.452325	1	184	c7.immunesigdb	up	1	14139	136
GSE17721_CTRL_VS_PAM3CSK4_6H_BMDC_UP	0.842908	0.451361	1	179	c7.immunesigdb	up	1	14139	136
GSE17322_CD103_POS_VS_CD11B_HIGH_LUNG_DC_DN	0.84302	0.451097	1	186	c7.immunesigdb	up	1	14139	136
GSE28726_ACT_CD4_TCELL_VS_ACT_NKTCELL_UP	0.843141	0.450851	1	189	c7.immunesigdb	up	1	14139	136
GSE7568_IL4_VS_IL4_AND_TGFB_TREATED_MACROPHAGE_24H_DN	0.843246	0.45077	1	175	c7.immunesigdb	up	1	14139	136
GSE22432_MULTIPOTENT_PROGENITOR_VS_CDC_DN	0.843357	0.450459	1	188	c7.immunesigdb	up	1	14139	136
GSE10239_MEMORY_VS_KLRG1INT_EFF_CD8_TCELL_DN	0.843498	0.450168	1	192	c7.immunesigdb	up	1	14139	136
GSE20198_UNTREATED_VS_IL12_IL18_TREATED_ACT_CD4_TCELL_DN	0.84374	0.44982	1	179	c7.immunesigdb	up	1	14139	136
GSE3982_DC_VS_NEUTROPHIL_UP	0.843915	0.449439	1	186	c7.immunesigdb	up	1	14139	136
GSE4748_CTRL_VS_LPS_STIM_DC_3H_DN	0.844124	0.449117	1	178	c7.immunesigdb	up	1	14139	136
GSE9650_GP33_VS_GP276_LCMV_SPECIFIC_EXHAUSTED_CD8_TCELL_DN	0.844151	0.448987	1	188	c7.immunesigdb	up	1	14139	136
GSE24634_TREG_VS_TCONV_POST_DAY7_IL4_CONVERSION_UP	0.844174	0.449077	1	172	c7.immunesigdb	up	1	14139	136
GSE17721_CTRL_VS_POLYIC_4H_BMDC_UP	0.84424	0.448798	1	191	c7.immunesigdb	up	1	14139	136
GSE21670_STAT3_KO_VS_WT_CD4_TCELL_TGFB_IL6_TREATED_UP	0.844373	0.448613	1	183	c7.immunesigdb	up	1	14139	136
GSE40274_CTRL_VS_FOXP3_AND_HELIOS_TRANSDUCED_ACTIVATED_CD4_TCELL_DN	0.844439	0.448506	1	181	c7.immunesigdb	up	1	14139	136
GSE41867_NAIVE_VS_DAY30_LCMV_ARMSTRONG_MEMORY_CD8_TCELL_DN	0.844666	0.447991	1	193	c7.immunesigdb	up	1	14139	136
GSE24634_NAIVE_CD4_TCELL_VS_DAY10_IL4_CONV_TREG_DN	0.845467	0.446552	1	186	c7.immunesigdb	up	1	14139	136
GSE41867_NAIVE_VS_DAY15_LCMV_EFFECTOR_CD8_TCELL_UP	0.845535	0.446395	1	190	c7.immunesigdb	up	1	14139	136
GSE17721_CTRL_VS_LPS_2H_BMDC_UP	0.845604	0.446337	1	181	c7.immunesigdb	up	1	14139	136
GSE30083_SP1_VS_SP3_THYMOCYTE_UP	0.845616	0.446364	1	175	c7.immunesigdb	up	1	14139	136
GSE20500_CTRL_VS_RARA_ANTAGONIST_TREATED_CD4_TCELL_DN	0.846132	0.445318	1	185	c7.immunesigdb	up	1	14139	136
GSE17721_0.5H_VS_8H_LPS_BMDC_UP	0.84618	0.44526	1	181	c7.immunesigdb	up	1	14139	136
GSE43955_1H_VS_42H_ACT_CD4_TCELL_WITH_TGFB_IL6_UP	0.846257	0.44515	1	177	c7.immunesigdb	up	1	14139	136
GSE5099_MONOCYTE_VS_CLASSICAL_M1_MACROPHAGE_DN	0.846452	0.444744	1	182	c7.immunesigdb	up	1	14139	136
GSE12845_NAIVE_VS_PRE_GC_TONSIL_BCELL_DN	0.846562	0.444537	1	182	c7.immunesigdb	up	1	14139	136
GSE33424_CD161_HIGH_VS_INT_CD8_TCELL_DN	0.846585	0.444589	1	171	c7.immunesigdb	up	1	14139	136
GSE17721_0.5H_VS_4H_LPS_BMDC_UP	0.846649	0.444349	1	185	c7.immunesigdb	up	1	14139	136
GSE27241_WT_CTRL_VS_DIGOXIN_TREATED_RORGT_KO_CD4_TCELL_IN_TH17_POLARIZING_CONDITIONS_DN	0.846844	0.444131	1	168	c7.immunesigdb	up	1	14139	136
GSE411_WT_VS_SOCS3_KO_MACROPHAGE_UP	0.846948	0.44379	1	185	c7.immunesigdb	up	1	14139	136
GSE18791_CTRL_VS_NEWCASTLE_VIRUS_DC_18H_UP	0.846959	0.443739	1	189	c7.immunesigdb	up	1	14139	136
GSE25123_CTRL_VS_ROSIGLITAZONE_STIM_MACROPHAGE_UP	0.847127	0.443454	1	185	c7.immunesigdb	up	1	14139	136
GSE22432_MULTIPOTENT_VS_COMMON_DC_PROGENITOR_UNTREATED_DN	0.847353	0.443038	1	184	c7.immunesigdb	up	1	14139	136
GSE15330_LYMPHOID_MULTIPOTENT_VS_GRANULOCYTE_MONOCYTE_PROGENITOR_DN	0.847402	0.442938	1	185	c7.immunesigdb	up	1	14139	136
GSE1460_NAIVE_CD4_TCELL_CORD_BLOOD_VS_THYMIC_STROMAL_CELL_DN	0.847663	0.442394	1	192	c7.immunesigdb	up	1	14139	136
GSE5463_CTRL_VS_DEXAMETHASONE_TREATED_THYMOCYTE_UP	0.847681	0.442412	1	185	c7.immunesigdb	up	1	14139	136
GSE37533_PPARG1_FOXP3_VS_FOXP3_TRANSDUCED_CD4_TCELL_UP	0.847807	0.442209	1	181	c7.immunesigdb	up	1	14139	136
GSE40666_UNTREATED_VS_IFNA_STIM_CD8_TCELL_90MIN_DN	0.84808	0.44161	1	192	c7.immunesigdb	up	1	14139	136
GSE15139_GMCSF_TREATED_VS_UNTREATED_NEUTROPHILS_UP	0.848255	0.441399	1	177	c7.immunesigdb	up	1	14139	136
GSE9650_EFFECTOR_VS_EXHAUSTED_CD8_TCELL_UP	0.848339	0.44119	1	183	c7.immunesigdb	up	1	14139	136
GSE17186_NAIVE_VS_CD21LOW_TRANSITIONAL_BCELL_UP	0.848343	0.441174	1	184	c7.immunesigdb	up	1	14139	136
GSE3039_B2_VS_B1_BCELL_DN	0.848384	0.441182	1	174	c7.immunesigdb	up	1	14139	136
GSE22103_UNSTIM_VS_GMCSF_AND_IFNG_STIM_NEUTROPHIL_DN	0.848424	0.441071	1	178	c7.immunesigdb	up	1	14139	136
GSE24574_BCL6_HIGH_TFH_VS_NAIVE_CD4_TCELL_DN	0.848675	0.440517	1	188	c7.immunesigdb	up	1	14139	136
GSE46468_LUNG_INNATE_LYMPHOID_CELL_VS_SPLEEN_CD4_TCELL_DN	0.84872	0.440434	1	188	c7.immunesigdb	up	1	14139	136
GSE23321_EFFECTOR_MEMORY_VS_NAIVE_CD8_TCELL_DN	0.848727	0.440426	1	187	c7.immunesigdb	up	1	14139	136
GSE22886_NAIVE_BCELL_VS_BM_PLASMA_CELL_DN	0.848979	0.440068	1	173	c7.immunesigdb	up	1	14139	136
GSE24574_NAIVE_VS_TCONV_CD4_TCELL_DN	0.849042	0.439848	1	185	c7.immunesigdb	up	1	14139	136
GSE45739_NRAS_KO_VS_WT_ACD3_ACD28_STIM_CD4_TCELL_UP	0.849311	0.439332	1	186	c7.immunesigdb	up	1	14139	136
GSE34515_CD16_NEG_VS_POS_MONOCYTE_DN	0.849466	0.439113	1	177	c7.immunesigdb	up	1	14139	136
GSE17721_LPS_VS_PAM3CSK4_6H_BMDC_DN	0.849563	0.438863	1	185	c7.immunesigdb	up	1	14139	136
GSE12845_IGD_NEG_BLOOD_VS_PRE_GC_TONSIL_BCELL_UP	0.850023	0.438066	1	176	c7.immunesigdb	up	1	14139	136
GSE16385_MONOCYTE_VS_12H_IFNG_TNF_TREATED_MACROPHAGE_UP	0.850028	0.43799	1	184	c7.immunesigdb	up	1	14139	136
GSE14699_DELETIONAL_TOLERANCE_VS_ACTIVATED_CD8_TCELL_DN	0.850436	0.437405	1	163	c7.immunesigdb	up	1	14139	136
GSE20715_0H_VS_48H_OZONE_LUNG_DN	0.850537	0.437081	1	177	c7.immunesigdb	up	1	14139	136
GSE3982_NEUTROPHIL_VS_TH1_DN	0.850866	0.43639	1	185	c7.immunesigdb	up	1	14139	136
GSE29618_BCELL_VS_MDC_DN	0.85112	0.435948	1	180	c7.immunesigdb	up	1	14139	136
GSE2770_IL12_VS_IL4_TREATED_ACT_CD4_TCELL_48H_UP	0.851842	0.434555	1	182	c7.immunesigdb	up	1	14139	136
GSE43863_TH1_VS_TFH_MEMORY_CD4_TCELL_UP	0.852328	0.433557	1	191	c7.immunesigdb	up	1	14139	136
GSE20727_DNFB_ALLERGEN_VS_ROS_INH_AND_DNFB_ALLERGEN_TREATED_DC_DN	0.852799	0.432694	1	186	c7.immunesigdb	up	1	14139	136
GSE22886_IGM_MEMORY_BCELL_VS_BLOOD_PLASMA_CELL_DN	0.852857	0.432552	1	190	c7.immunesigdb	up	1	14139	136
GSE10240_CTRL_VS_IL17_AND_IL22_STIM_PRIMARY_BRONCHIAL_EPITHELIAL_CELLS_UP	0.852994	0.432368	1	180	c7.immunesigdb	up	1	14139	136
GSE40068_BCL6_POS_VS_NEG_CXCR5_POS_TFH_UP	0.853061	0.432147	1	192	c7.immunesigdb	up	1	14139	136
GSE14908_RESTING_VS_HDM_STIM_CD4_TCELL_ATOPIC_PATIENT_UP	0.853126	0.43203	1	191	c7.immunesigdb	up	1	14139	136
GSE21063_WT_VS_NFATC1_KO_8H_ANTI_IGM_STIM_BCELL_UP	0.853362	0.43168	1	178	c7.immunesigdb	up	1	14139	136
GSE40655_FOXO1_KO_VS_WT_NTREG_DN	0.853423	0.431635	1	170	c7.immunesigdb	up	1	14139	136
GSE17974_CTRL_VS_ACT_IL4_AND_ANTI_IL12_72H_CD4_TCELL_DN	0.853451	0.431451	1	185	c7.immunesigdb	up	1	14139	136
GSE3982_MAC_VS_NEUTROPHIL_LPS_STIM_UP	0.853746	0.430847	1	190	c7.immunesigdb	up	1	14139	136
GSE17721_LPS_VS_PAM3CSK4_8H_BMDC_DN	0.853814	0.430738	1	187	c7.immunesigdb	up	1	14139	136
GSE42088_UNINF_VS_LEISHMANIA_INF_DC_2H_DN	0.853815	0.430854	1	173	c7.immunesigdb	up	1	14139	136
GSE17721_CTRL_VS_POLYIC_12H_BMDC_UP	0.854038	0.430257	1	194	c7.immunesigdb	up	1	14139	136
GSE3982_NKCELL_VS_TH2_DN	0.854127	0.430185	1	181	c7.immunesigdb	up	1	14139	136
GSE16451_IMMATURE_VS_MATURE_NEURON_CELL_LINE_WEST_EQUINE_ENC_VIRUS_DN	0.854132	0.430119	1	188	c7.immunesigdb	up	1	14139	136
GSE41867_NAIVE_VS_EFFECTOR_CD8_TCELL_UP	0.854159	0.430037	1	192	c7.immunesigdb	up	1	14139	136
GSE33292_WT_VS_TCF1_KO_DN3_THYMOCYTE_DN	0.854426	0.429569	1	186	c7.immunesigdb	up	1	14139	136
GSE36888_UNTREATED_VS_IL2_TREATED_STAT5_AB_KNOCKIN_TCELL_6H_DN	0.854438	0.429569	1	183	c7.immunesigdb	up	1	14139	136
GSE14308_TH2_VS_NATURAL_TREG_UP	0.854609	0.429232	1	184	c7.immunesigdb	up	1	14139	136
GSE37532_TREG_VS_TCONV_PPARG_KO_CD4_TCELL_FROM_VISCERAL_ADIPOSE_TISSUE_UP	0.855272	0.427961	1	183	c7.immunesigdb	up	1	14139	136
GSE17974_0H_VS_48H_IN_VITRO_ACT_CD4_TCELL_DN	0.855282	0.42795	1	182	c7.immunesigdb	up	1	14139	136
GSE411_WT_VS_SOCS3_KO_MACROPHAGE_IL6_STIM_100MIN_UP	0.855293	0.427896	1	186	c7.immunesigdb	up	1	14139	136
GSE3039_CD4_TCELL_VS_ALPHABETA_CD8_TCELL_DN	0.855451	0.427607	1	184	c7.immunesigdb	up	1	14139	136
GSE20715_0H_VS_48H_OZONE_TLR4_KO_LUNG_DN	0.855494	0.427574	1	178	c7.immunesigdb	up	1	14139	136
GSE33425_CD161_HIGH_VS_INT_CD8_TCELL_DN	0.856008	0.426571	1	179	c7.immunesigdb	up	1	14139	136
GSE39820_TGFBETA3_IL6_VS_TGFBETA3_IL6_IL23A_TREATED_CD4_TCELL_DN	0.856283	0.426146	1	167	c7.immunesigdb	up	1	14139	136
GSE26351_UNSTIM_VS_BMP_PATHWAY_STIM_HEMATOPOIETIC_PROGENITORS_UP	0.856296	0.426012	1	179	c7.immunesigdb	up	1	14139	136
GSE17721_4_VS_24H_CPG_BMDC_DN	0.856786	0.424989	1	188	c7.immunesigdb	up	1	14139	136
GSE40666_UNTREATED_VS_IFNA_STIM_EFFECTOR_CD8_TCELL_90MIN_DN	0.857428	0.423726	1	190	c7.immunesigdb	up	1	14139	136
GSE9650_EFFECTOR_VS_MEMORY_CD8_TCELL_UP	0.857513	0.423664	1	177	c7.immunesigdb	up	1	14139	136
KAECH_NAIVE_VS_DAY8_EFF_CD8_TCELL_DN	0.858734	0.421333	1	171	c7.immunesigdb	up	1	14139	136
GSE32986_UNSTIM_VS_GMCSF_AND_CURDLAN_HIGHDOSE_STIM_DC_UP	0.859128	0.420443	1	185	c7.immunesigdb	up	1	14139	136
GSE24634_NAIVE_CD4_TCELL_VS_DAY7_IL4_CONV_TREG_DN	0.859204	0.420278	1	187	c7.immunesigdb	up	1	14139	136
GSE411_100MIN_VS_400MIN_IL6_STIM_SOCS3_KO_MACROPHAGE_UP	0.8595	0.41973	1	183	c7.immunesigdb	up	1	14139	136
GSE23114_PERITONEAL_CAVITY_B1A_BCELL_VS_SPLEEN_BCELL_DN	0.860801	0.417116	1	190	c7.immunesigdb	up	1	14139	136
GSE15330_GRANULOCYTE_MONOCYTE_PROGENITOR_VS_PRO_BCELL_UP	0.860878	0.416965	1	190	c7.immunesigdb	up	1	14139	136
GSE17974_0H_VS_4H_IN_VITRO_ACT_CD4_TCELL_DN	0.862009	0.414843	1	176	c7.immunesigdb	up	1	14139	136
GSE2770_UNTREATED_VS_IL4_TREATED_ACT_CD4_TCELL_48H_DN	0.862934	0.412917	1	187	c7.immunesigdb	up	1	14139	136
GSE41867_NAIVE_VS_DAY30_LCMV_ARMSTRONG_MEMORY_CD8_TCELL_UP	0.863362	0.41205	1	189	c7.immunesigdb	up	1	14139	136
GSE43863_TH1_VS_LY6C_LOW_CXCR5NEG_EFFECTOR_CD4_TCELL_UP	0.86425	0.410304	1	186	c7.immunesigdb	up	1	14139	136
GSE24634_TEFF_VS_TCONV_DAY3_IN_CULTURE_UP	0.864423	0.409958	1	186	c7.immunesigdb	up	1	14139	136
GSE369_IFNG_KO_VS_WT_LIVER_DN	0.864637	0.409562	1	182	c7.immunesigdb	up	1	14139	136
GSE24026_PD1_LIGATION_VS_CTRL_IN_ACT_TCELL_LINE_UP	0.864752	0.409467	1	167	c7.immunesigdb	up	1	14139	136
GSE15930_NAIVE_VS_72H_IN_VITRO_STIM_CD8_TCELL_DN	0.865964	0.406863	1	187	c7.immunesigdb	up	1	14139	136
GSE17974_0H_VS_1H_IN_VITRO_ACT_CD4_TCELL_DN	0.866735	0.405326	1	185	c7.immunesigdb	up	1	14139	136
GSE41867_DAY8_VS_DAY15_LCMV_CLONE13_EFFECTOR_CD8_TCELL_DN	0.866906	0.404974	1	186	c7.immunesigdb	up	1	14139	136
GSE3982_EFF_MEMORY_CD4_TCELL_VS_TH2_DN	0.867059	0.404656	1	187	c7.immunesigdb	up	1	14139	136
GSE2770_UNTREATED_VS_ACT_CD4_TCELL_6H_UP	0.867174	0.404524	1	175	c7.immunesigdb	up	1	14139	136
GSE15930_STIM_VS_STIM_AND_IFNAB_48H_CD8_T_CELL_UP	0.867559	0.403656	1	186	c7.immunesigdb	up	1	14139	136
GSE26669_CTRL_VS_COSTIM_BLOCK_MLR_CD8_TCELL_UP	0.86789	0.403041	1	179	c7.immunesigdb	up	1	14139	136
GSE17974_1H_VS_72H_UNTREATED_IN_VITRO_CD4_TCELL_DN	0.868085	0.402545	1	192	c7.immunesigdb	up	1	14139	136
GSE18791_CTRL_VS_NEWCASTLE_VIRUS_DC_8H_UP	0.868157	0.40237	1	196	c7.immunesigdb	up	1	14139	136
GSE17974_2H_VS_72H_UNTREATED_IN_VITRO_CD4_TCELL_DN	0.868334	0.402078	1	187	c7.immunesigdb	up	1	14139	136
GSE24634_TEFF_VS_TCONV_DAY5_IN_CULTURE_UP	0.868762	0.401151	1	195	c7.immunesigdb	up	1	14139	136
GSE6674_CPG_VS_PL2_3_STIM_BCELL_UP	0.869094	0.400582	1	181	c7.immunesigdb	up	1	14139	136
GSE17974_0.5H_VS_72H_UNTREATED_IN_VITRO_CD4_TCELL_DN	0.869213	0.400285	1	188	c7.immunesigdb	up	1	14139	136
GSE14000_TRANSLATED_RNA_VS_MRNA_4H_LPS_DC_DN	0.869288	0.400314	1	167	c7.immunesigdb	up	1	14139	136
GSE16266_CTRL_VS_HEATSHOCK_AND_LPS_STIM_MEF_UP	0.870047	0.39857	1	190	c7.immunesigdb	up	1	14139	136
GSE17721_CTRL_VS_POLYIC_8H_BMDC_UP	0.870158	0.398381	1	185	c7.immunesigdb	up	1	14139	136
GSE22886_NAIVE_CD4_TCELL_VS_DC_DN	0.870883	0.396869	1	189	c7.immunesigdb	up	1	14139	136
GSE15330_MEGAKARYOCYTE_ERYTHROID_VS_GRANULOCYTE_MONOCYTE_PROGENITOR_IKAROS_KO_UP	0.871526	0.395513	1	194	c7.immunesigdb	up	1	14139	136
GSE17974_0H_VS_12H_IN_VITRO_ACT_CD4_TCELL_DN	0.871722	0.39514	1	190	c7.immunesigdb	up	1	14139	136
GSE41867_LCMV_ARMSTRONG_VS_CLONE13_DAY6_EFFECTOR_CD8_TCELL_UP	0.871916	0.394757	1	188	c7.immunesigdb	up	1	14139	136
GSE29617_CTRL_VS_TIV_FLU_VACCINE_PBMC_2008_DN	0.871965	0.394728	1	179	c7.immunesigdb	up	1	14139	136
GSE15930_NAIVE_VS_72H_IN_VITRO_STIM_IFNAB_CD8_TCELL_DN	0.872845	0.392843	1	188	c7.immunesigdb	up	1	14139	136
GSE17721_PAM3CSK4_VS_CPG_12H_BMDC_UP	0.873431	0.391666	1	184	c7.immunesigdb	up	1	14139	136
GSE17974_0H_VS_72H_IN_VITRO_ACT_CD4_TCELL_DN	0.874012	0.390431	1	188	c7.immunesigdb	up	1	14139	136
GSE22432_PDC_VS_TGFB1_TREATEDCOMMON_DC_PROGENITOR_UP	0.874386	0.389647	1	189	c7.immunesigdb	up	1	14139	136
GSE36476_CTRL_VS_TSST_ACT_72H_MEMORY_CD4_TCELL_OLD_DN	0.874521	0.389352	1	191	c7.immunesigdb	up	1	14139	136
GSE24634_TREG_VS_TCONV_POST_DAY3_IL4_CONVERSION_UP	0.874537	0.389327	1	190	c7.immunesigdb	up	1	14139	136
GSE17974_0H_VS_24H_IN_VITRO_ACT_CD4_TCELL_DN	0.874988	0.388443	1	183	c7.immunesigdb	up	1	14139	136
GSE36476_CTRL_VS_TSST_ACT_40H_MEMORY_CD4_TCELL_YOUNG_DN	0.87516	0.388039	1	189	c7.immunesigdb	up	1	14139	136
GSE5455_EX_VIVO_VS_POST_24H_INCUBATION_MONOCYTES_FROM_TUMOR_BEARING_MOUSE_UP	0.875308	0.387723	1	190	c7.immunesigdb	up	1	14139	136
GSE17721_PAM3CSK4_VS_GADIQUIMOD_12H_BMDC_UP	0.875446	0.387481	1	184	c7.immunesigdb	up	1	14139	136
GSE23568_ID3_KO_VS_WT_CD8_TCELL_UP	0.876321	0.385672	1	182	c7.immunesigdb	up	1	14139	136
GSE26156_DOUBLE_POSITIVE_VS_CD4_SINGLE_POSITIVE_THYMOCYTE_DN	0.877818	0.382491	1	187	c7.immunesigdb	up	1	14139	136
GSE13485_DAY1_VS_DAY21_YF17D_VACCINE_PBMC_DN	0.878487	0.381148	1	179	c7.immunesigdb	up	1	14139	136
GSE33162_UNTREATED_VS_4H_LPS_STIM_HDAC3_KO_MACROPHAGE_UP	0.878763	0.380548	1	181	c7.immunesigdb	up	1	14139	136
GSE36476_CTRL_VS_TSST_ACT_40H_MEMORY_CD4_TCELL_OLD_DN	0.879009	0.379935	1	193	c7.immunesigdb	up	1	14139	136
GSE24634_TREG_VS_TCONV_POST_DAY5_IL4_CONVERSION_UP	0.879711	0.378444	1	194	c7.immunesigdb	up	1	14139	136
GSE21927_GMCSF_IL6_VS_GMCSF_GCSF_TREATED_BONE_MARROW_DN	0.880084	0.377637	1	196	c7.immunesigdb	up	1	14139	136
GSE36476_CTRL_VS_TSST_ACT_72H_MEMORY_CD4_TCELL_YOUNG_DN	0.881399	0.37486	1	193	c7.immunesigdb	up	1	14139	136
GSE19888_CTRL_VS_A3R_INHIBITOR_TREATED_MAST_CELL_UP	0.881474	0.374745	1	187	c7.immunesigdb	up	1	14139	136
GSE22886_DAY1_VS_DAY7_MONOCYTE_IN_CULTURE_DN	0.88303	0.371348	1	196	c7.immunesigdb	up	1	14139	136
GSE21927_SPLEEN_C57BL6_VS_EL4_TUMOR_BALBC_MONOCYTES_DN	0.885978	0.364992	1	194	c7.immunesigdb	up	1	14139	136
GSE2405_0H_VS_9H_A_PHAGOCYTOPHILUM_STIM_NEUTROPHIL_DN	0.887076	0.362629	1	190	c7.immunesigdb	up	1	14139	136
GSE24574_BCL6_LOW_TFH_VS_TCONV_CD4_TCELL_DN	0.889367	0.357611	1	189	c7.immunesigdb	up	1	14139	136
GSE29617_CTRL_VS_DAY3_TIV_FLU_VACCINE_PBMC_2008_DN	0.895202	0.344612	1	186	c7.immunesigdb	up	1	14139	136
GSE37605_FOXP3_FUSION_GFP_VS_IRES_GFP_TREG_NOD_UP	0.897132	0.340234	1	186	c7.immunesigdb	up	1	14139	136
GOLDRATH_EFF_VS_MEMORY_CD8_TCELL_DN	1	0.190711	0	180	c7.immunesigdb	up	1	14139	136
GOLDRATH_NAIVE_VS_EFF_CD8_TCELL_UP	1	0.188957	0	181	c7.immunesigdb	up	1	14139	136
GSE10094_LCMV_VS_LISTERIA_IND_EFF_CD4_TCELL_UP	1	0.237264	0	182	c7.immunesigdb	up	1	14139	136
GSE10147_IL3_VS_IL3_AND_CPG_STIM_PDC_DN	1	0.276427	0	152	c7.immunesigdb	up	1	14139	136
GSE10147_IL3_VS_IL3_AND_HIVP17_STIM_PDC_UP	1	0.308292	0	156	c7.immunesigdb	up	1	14139	136
GSE10211_UV_INACT_SENDAI_VS_LIVE_SENDAI_VIRUS_TRACHEAL_EPITHELIAL_CELLS_UP	1	0.352554	0	129	c7.immunesigdb	up	1	14139	136
GSE10239_KLRG1INT_VS_KLRG1HIGH_EFF_CD8_TCELL_UP	1	0.147622	0	169	c7.immunesigdb	up	1	14139	136
GSE10239_MEMORY_VS_DAY4.5_EFF_CD8_TCELL_DN	1	0.17994	0	193	c7.immunesigdb	up	1	14139	136
GSE10239_NAIVE_VS_DAY4.5_EFF_CD8_TCELL_DN	1	0.133704	0	187	c7.immunesigdb	up	1	14139	136
GSE10239_NAIVE_VS_DAY4.5_EFF_CD8_TCELL_UP	1	0.178305	0	179	c7.immunesigdb	up	1	14139	136
GSE10239_NAIVE_VS_KLRG1HIGH_EFF_CD8_TCELL_DN	1	0.154648	0	183	c7.immunesigdb	up	1	14139	136
GSE10239_NAIVE_VS_KLRG1HIGH_EFF_CD8_TCELL_UP	1	0.177102	0	176	c7.immunesigdb	up	1	14139	136
GSE10239_NAIVE_VS_KLRG1INT_EFF_CD8_TCELL_DN	1	0.159951	0	179	c7.immunesigdb	up	1	14139	136
GSE10240_CTRL_VS_IL17_STIM_PRIMARY_BRONCHIAL_EPITHELIAL_CELLS_UP	1	0.188518	0	169	c7.immunesigdb	up	1	14139	136
GSE10240_CTRL_VS_IL22_STIM_PRIMARY_BRONCHIAL_EPITHELIAL_CELLS_DN	1	0.184578	0	181	c7.immunesigdb	up	1	14139	136
GSE10240_IL17_VS_IL17_AND_IL22_STIM_PRIMARY_BRONCHIAL_EPITHELIAL_CELLS_UP	1	0.211202	0	174	c7.immunesigdb	up	1	14139	136
GSE10240_IL22_VS_IL17_STIM_PRIMARY_BRONCHIAL_EPITHELIAL_CELLS_UP	1	0.183061	0	189	c7.immunesigdb	up	1	14139	136
GSE10273_HIGH_VS_LOW_IL7_TREATED_IRF4_8_NULL_PRE_BCELL_UP	1	0.213268	0	182	c7.immunesigdb	up	1	14139	136
GSE10273_LOW_IL7_VS_HIGH_IL7_AND_IRF4_IN_IRF4_8_NULL_PRE_BCELL_DN	1	0.222426	0	176	c7.immunesigdb	up	1	14139	136
GSE10325_CD4_TCELL_VS_BCELL_DN	1	0.303851	0	137	c7.immunesigdb	up	1	14139	136
GSE10325_CD4_TCELL_VS_LUPUS_CD4_TCELL_UP	1	0.212237	0	162	c7.immunesigdb	up	1	14139	136
GSE10325_CD4_TCELL_VS_MYELOID_UP	1	0.234171	0	163	c7.immunesigdb	up	1	14139	136
GSE10325_LUPUS_BCELL_VS_LUPUS_MYELOID_UP	1	0.20145	0	163	c7.immunesigdb	up	1	14139	136
GSE10325_LUPUS_CD4_TCELL_VS_LUPUS_MYELOID_UP	1	0.230847	0	162	c7.immunesigdb	up	1	14139	136
GSE10422_WT_VS_BAFF_TRANSGENIC_LN_BCELL_UP	1	0.28422	0	160	c7.immunesigdb	up	1	14139	136
GSE10500_ARTHRITIC_SYNOVIAL_FLUID_VS_HEALTHY_MACROPHAGE_UP	1	0.205713	0	133	c7.immunesigdb	up	1	14139	136
GSE11057_CD4_CENT_MEM_VS_PBMC_DN	1	0.248396	0	160	c7.immunesigdb	up	1	14139	136
GSE11057_NAIVE_VS_EFF_MEMORY_CD4_TCELL_UP	1	0.244561	0	173	c7.immunesigdb	up	1	14139	136
GSE11057_NAIVE_VS_MEMORY_CD4_TCELL_UP	1	0.245281	0	164	c7.immunesigdb	up	1	14139	136
GSE11057_PBMC_VS_MEM_CD4_TCELL_DN	1	0.232778	0	162	c7.immunesigdb	up	1	14139	136
GSE1112_OT1_CD8AB_VS_HY_CD8AA_THYMOCYTE_RTOC_CULTURE_DN	1	0.325958	0	135	c7.immunesigdb	up	1	14139	136
GSE11367_CTRL_VS_IL17_TREATED_SMOOTH_MUSCLE_CELL_UP	1	0.481977	0	90	c7.immunesigdb	up	1	14139	136
GSE11386_NAIVE_VS_MEMORY_BCELL_UP	1	0.190527	0	166	c7.immunesigdb	up	1	14139	136
GSE11818_WT_VS_DICER_KO_TREG_UP	1	0.46627	0	79	c7.immunesigdb	up	1	14139	136
GSE11864_CSF1_IFNG_VS_CSF1_IFNG_PAM3CYS_IN_MAC_UP	1	0.172725	0	175	c7.immunesigdb	up	1	14139	136
GSE11864_CSF1_VS_CSF1_IFNG_IN_MAC_DN	1	0.199539	0	155	c7.immunesigdb	up	1	14139	136
GSE11864_CSF1_VS_CSF1_IFNG_PAM3CYS_IN_MAC_DN	1	0.20682	0	156	c7.immunesigdb	up	1	14139	136
GSE11864_CSF1_VS_CSF1_IFNG_PAM3CYS_IN_MAC_UP	1	0.186399	0	181	c7.immunesigdb	up	1	14139	136
GSE11864_UNTREATED_VS_CSF1_IFNG_PAM3CYS_IN_MAC_DN	1	0.209049	0	165	c7.immunesigdb	up	1	14139	136
GSE11864_UNTREATED_VS_CSF1_IFNG_PAM3CYS_IN_MAC_UP	1	0.189477	0	176	c7.immunesigdb	up	1	14139	136
GSE11864_UNTREATED_VS_CSF1_IN_MAC_UP	1	0.228016	0	157	c7.immunesigdb	up	1	14139	136
GSE11864_UNTREATED_VS_CSF1_PAM3CYS_IN_MAC_UP	1	0.205433	0	175	c7.immunesigdb	up	1	14139	136
GSE11884_WT_VS_FURIN_KO_NAIVE_CD4_TCELL_DN	1	0.404951	0	97	c7.immunesigdb	up	1	14139	136
GSE11884_WT_VS_FURIN_KO_NAIVE_CD4_TCELL_UP	1	0.367684	0	98	c7.immunesigdb	up	1	14139	136
GSE11924_TFH_VS_TH17_CD4_TCELL_UP	1	0.227335	0	183	c7.immunesigdb	up	1	14139	136
GSE11924_TFH_VS_TH2_CD4_TCELL_DN	1	0.158794	0	176	c7.immunesigdb	up	1	14139	136
GSE11924_TFH_VS_TH2_CD4_TCELL_UP	1	0.22277	0	185	c7.immunesigdb	up	1	14139	136
GSE11924_TH1_VS_TH17_CD4_TCELL_DN	1	0.203706	0	177	c7.immunesigdb	up	1	14139	136
GSE11924_TH2_VS_TH17_CD4_TCELL_UP	1	0.218148	0	159	c7.immunesigdb	up	1	14139	136
GSE11961_FOLLICULAR_BCELL_VS_GERMINAL_CENTER_BCELL_DAY40_DN	1	0.209429	0	161	c7.immunesigdb	up	1	14139	136
GSE11961_FOLLICULAR_BCELL_VS_GERMINAL_CENTER_BCELL_DAY40_UP	1	0.218526	0	170	c7.immunesigdb	up	1	14139	136
GSE11961_FOLLICULAR_BCELL_VS_GERMINAL_CENTER_BCELL_DAY7_UP	1	0.192561	0	184	c7.immunesigdb	up	1	14139	136
GSE11961_GERMINAL_CENTER_BCELL_DAY7_VS_MEMORY_BCELL_DAY40_UP	1	0.226108	0	165	c7.immunesigdb	up	1	14139	136
GSE11961_GERMINAL_CENTER_BCELL_DAY7_VS_PLASMA_CELL_DAY7_DN	1	0.214268	0	175	c7.immunesigdb	up	1	14139	136
GSE11961_MARGINAL_ZONE_BCELL_VS_MEMORY_BCELL_DAY40_DN	1	0.185954	0	174	c7.immunesigdb	up	1	14139	136
GSE11961_MARGINAL_ZONE_BCELL_VS_PLASMA_CELL_DAY7_DN	1	0.226127	0	161	c7.immunesigdb	up	1	14139	136
GSE11961_MEMORY_BCELL_DAY7_VS_GERMINAL_CENTER_BCELL_DAY40_DN	1	0.252785	0	166	c7.immunesigdb	up	1	14139	136
GSE11961_MEMORY_BCELL_DAY7_VS_MEMORY_BCELL_DAY40_DN	1	0.223611	0	167	c7.immunesigdb	up	1	14139	136
GSE11961_PLASMA_CELL_DAY7_VS_GERMINAL_CENTER_BCELL_DAY40_DN	1	0.19195	0	173	c7.immunesigdb	up	1	14139	136
GSE11961_UNSTIM_VS_ANTI_IGM_AND_CD40_STIM_6H_FOLLICULAR_BCELL_UP	1	0.21251	0	161	c7.immunesigdb	up	1	14139	136
GSE12003_4D_VS_8D_CULTURE_MIR223_KO_BM_PROGENITOR_DN	1	0.273225	0	141	c7.immunesigdb	up	1	14139	136
GSE12003_MIR223_KO_VS_WT_BM_PROGENITOR_4D_CULTURE_UP	1	0.231076	0	179	c7.immunesigdb	up	1	14139	136
GSE12003_MIR223_KO_VS_WT_BM_PROGENITOR_8D_CULTURE_DN	1	0.338765	0	126	c7.immunesigdb	up	1	14139	136
GSE12003_MIR223_KO_VS_WT_BM_PROGENITOR_8D_CULTURE_UP	1	0.401873	0	95	c7.immunesigdb	up	1	14139	136
GSE12198_LOW_IL2_STIM_NK_CELL_VS_HIGH_IL2_STIM_NK_CELL_UP	1	0.18173	0	183	c7.immunesigdb	up	1	14139	136
GSE12366_GC_BCELL_VS_PLASMA_CELL_UP	1	0.20194	0	178	c7.immunesigdb	up	1	14139	136
GSE12366_GC_VS_MEMORY_BCELL_DN	1	0.236423	0	173	c7.immunesigdb	up	1	14139	136
GSE12366_GC_VS_MEMORY_BCELL_UP	1	0.198335	0	174	c7.immunesigdb	up	1	14139	136
GSE12392_WT_VS_IFNAR_KO_CD8A_NEG_SPLEEN_DC_DN	1	0.173234	0	168	c7.immunesigdb	up	1	14139	136
GSE12484_HEALTHY_VS_PERIDONTITIS_NEUTROPHILS_DN	1	0.334696	0	124	c7.immunesigdb	up	1	14139	136
GSE12505_WT_VS_E2_2_HET_PDC_UP	1	0.44299	0	87	c7.immunesigdb	up	1	14139	136
GSE12507_PDC_CELL_LINE_VS_IMMATUE_T_CELL_LINE_DN	1	0.49516	0	79	c7.immunesigdb	up	1	14139	136
GSE12839_CTRL_VS_IL12_TREATED_PBMC_UP	1	0.296068	0	127	c7.immunesigdb	up	1	14139	136
GSE12845_IGD_NEG_BLOOD_VS_DARKZONE_GC_TONSIL_BCELL_UP	1	0.179739	0	168	c7.immunesigdb	up	1	14139	136
GSE12845_IGD_NEG_BLOOD_VS_NAIVE_TONSIL_BCELL_UP	1	0.122048	0	185	c7.immunesigdb	up	1	14139	136
GSE12845_IGD_POS_BLOOD_VS_DARKZONE_GC_TONSIL_BCELL_DN	1	0.171269	0	188	c7.immunesigdb	up	1	14139	136
GSE12845_IGD_POS_BLOOD_VS_NAIVE_TONSIL_BCELL_DN	1	0.209989	0	181	c7.immunesigdb	up	1	14139	136
GSE12845_IGD_POS_BLOOD_VS_PRE_GC_TONSIL_BCELL_DN	1	0.150719	0	191	c7.immunesigdb	up	1	14139	136
GSE12845_IGD_POS_VS_NEG_BLOOD_BCELL_DN	1	0.143594	0	180	c7.immunesigdb	up	1	14139	136
GSE12845_NAIVE_VS_DARKZONE_GC_TONSIL_BCELL_DN	1	0.149828	0	192	c7.immunesigdb	up	1	14139	136
GSE12845_PRE_GC_VS_DARKZONE_GC_TONSIL_BCELL_DN	1	0.156197	0	189	c7.immunesigdb	up	1	14139	136
GSE12963_ENV_NEF_VS_ENV_NEF_AND_VPR_DEFICIENT_HIV1_INF_CD4_TCELL_UP	1	0.421327	0	109	c7.immunesigdb	up	1	14139	136
GSE12963_UNINF_VS_ENV_AND_NEF_DEFICIENT_HIV1_INF_CD4_TCELL_UP	1	0.402157	0	103	c7.immunesigdb	up	1	14139	136
GSE13173_UNTREATED_VS_IL12_TREATED_ACT_CD8_TCELL_DN	1	0.338532	0	124	c7.immunesigdb	up	1	14139	136
GSE13173_UNTREATED_VS_IL12_TREATED_ACT_CD8_TCELL_UP	1	0.473377	0	77	c7.immunesigdb	up	1	14139	136
GSE13229_IMM_VS_MATURE_NKCELL_DN	1	0.202112	0	167	c7.immunesigdb	up	1	14139	136
GSE13229_MATURE_VS_INTMATURE_NKCELL_DN	1	0.213127	0	178	c7.immunesigdb	up	1	14139	136
GSE13306_RA_VS_UNTREATED_TCONV_DN	1	0.252837	0	139	c7.immunesigdb	up	1	14139	136
GSE13306_RA_VS_UNTREATED_TCONV_UP	1	0.206634	0	165	c7.immunesigdb	up	1	14139	136
GSE13306_RA_VS_UNTREATED_TREG_DN	1	0.231985	0	146	c7.immunesigdb	up	1	14139	136
GSE13306_RA_VS_UNTREATED_TREG_UP	1	0.230143	0	158	c7.immunesigdb	up	1	14139	136
GSE13306_TREG_VS_TCONV_LAMINA_PROPRIA_DN	1	0.226158	0	153	c7.immunesigdb	up	1	14139	136
GSE13411_PLASMA_CELL_VS_MEMORY_BCELL_DN	1	0.209787	0	171	c7.immunesigdb	up	1	14139	136
GSE13484_12H_UNSTIM_VS_YF17D_VACCINE_STIM_PBMC_UP	1	0.182402	0	175	c7.immunesigdb	up	1	14139	136
GSE13484_3H_UNSTIM_VS_YF17D_VACCINE_STIM_PBMC_UP	1	0.17843	0	180	c7.immunesigdb	up	1	14139	136
GSE13484_UNSTIM_VS_12H_YF17D_VACCINE_STIM_PBMC_UP	1	0.211801	0	177	c7.immunesigdb	up	1	14139	136
GSE13484_UNSTIM_VS_3H_YF17D_VACCINE_STIM_PBMC_UP	1	0.20493	0	185	c7.immunesigdb	up	1	14139	136
GSE13484_UNSTIM_VS_YF17D_VACCINE_STIM_PBMC_UP	1	0.18251	0	190	c7.immunesigdb	up	1	14139	136
GSE13485_CTRL_VS_DAY1_YF17D_VACCINE_PBMC_DN	1	0.494433	0	77	c7.immunesigdb	up	1	14139	136
GSE13485_CTRL_VS_DAY1_YF17D_VACCINE_PBMC_UP	1	0.15848	0	193	c7.immunesigdb	up	1	14139	136
GSE13485_DAY1_VS_DAY21_YF17D_VACCINE_PBMC_UP	1	0.252144	0	163	c7.immunesigdb	up	1	14139	136
GSE13485_DAY1_VS_DAY7_YF17D_VACCINE_PBMC_UP	1	0.447765	0	84	c7.immunesigdb	up	1	14139	136
GSE13493_CD4INTCD8POS_VS_CD8POS_THYMOCYTE_UP	1	0.204719	0	172	c7.immunesigdb	up	1	14139	136
GSE13493_DP_VS_CD4INTCD8POS_THYMOCYTE_UP	1	0.236578	0	179	c7.immunesigdb	up	1	14139	136
GSE13522_CTRL_VS_T_CRUZI_BRAZIL_STRAIN_INF_SKIN_UP	1	0.390754	0	105	c7.immunesigdb	up	1	14139	136
GSE13522_CTRL_VS_T_CRUZI_Y_STRAIN_INF_SKIN_129_MOUSE_DN	1	0.242236	0	162	c7.immunesigdb	up	1	14139	136
GSE13522_CTRL_VS_T_CRUZI_Y_STRAIN_INF_SKIN_BALBC_MOUSE_DN	1	0.440009	0	99	c7.immunesigdb	up	1	14139	136
GSE13522_WT_VS_IFNAR_KO_SKING_T_CRUZI_Y_STRAIN_INF_DN	1	0.24913	0	134	c7.immunesigdb	up	1	14139	136
GSE13522_WT_VS_IFNG_KO_SKIN_DN	1	0.525616	0	76	c7.immunesigdb	up	1	14139	136
GSE13522_WT_VS_IFNG_KO_SKING_T_CRUZI_Y_STRAIN_INF_UP	1	0.536118	0	70	c7.immunesigdb	up	1	14139	136
GSE13547_2H_VS_12_H_ANTI_IGM_STIM_BCELL_DN	1	0.142839	0	171	c7.immunesigdb	up	1	14139	136
GSE13738_RESTING_VS_TCR_ACTIVATED_CD4_TCELL_DN	1	0.168482	0	181	c7.immunesigdb	up	1	14139	136
GSE13762_CTRL_VS_125_VITAMIND_DAY5_DC_DN	1	0.429108	0	86	c7.immunesigdb	up	1	14139	136
GSE13887_ACT_CD4_VS_NO_TREATED_CD4_TCELL_UP	1	0.568713	0	64	c7.immunesigdb	up	1	14139	136
GSE13887_HEALTHY_VS_LUPUS_RESTING_CD4_TCELL_DN	1	0.407707	0	99	c7.immunesigdb	up	1	14139	136
GSE13887_RESTING_VS_ACT_CD4_TCELL_DN	1	0.379126	0	111	c7.immunesigdb	up	1	14139	136
GSE14000_4H_VS_16H_LPS_DC_UP	1	0.202475	0	170	c7.immunesigdb	up	1	14139	136
GSE14000_TRANSLATED_RNA_VS_MRNA_16H_LPS_DC_DN	1	0.142553	0	175	c7.immunesigdb	up	1	14139	136
GSE14000_TRANSLATED_RNA_VS_MRNA_16H_LPS_DC_UP	1	0.31358	0	131	c7.immunesigdb	up	1	14139	136
GSE14000_TRANSLATED_RNA_VS_MRNA_4H_LPS_DC_UP	1	0.184071	0	186	c7.immunesigdb	up	1	14139	136
GSE14000_TRANSLATED_RNA_VS_MRNA_DC_DN	1	0.127519	0	166	c7.immunesigdb	up	1	14139	136
GSE14000_TRANSLATED_RNA_VS_MRNA_DC_UP	1	0.13845	0	194	c7.immunesigdb	up	1	14139	136
GSE14000_UNSTIM_VS_16H_LPS_DC_TRANSLATED_RNA_UP	1	0.220033	0	184	c7.immunesigdb	up	1	14139	136
GSE14000_UNSTIM_VS_16H_LPS_DC_UP	1	0.163687	0	182	c7.immunesigdb	up	1	14139	136
GSE14000_UNSTIM_VS_4H_LPS_DC_TRANSLATED_RNA_UP	1	0.158442	0	193	c7.immunesigdb	up	1	14139	136
GSE14000_UNSTIM_VS_4H_LPS_DC_UP	1	0.174148	0	191	c7.immunesigdb	up	1	14139	136
GSE14026_TH1_VS_TH17_DN	1	0.210981	0	167	c7.immunesigdb	up	1	14139	136
GSE14308_NAIVE_CD4_TCELL_VS_INDUCED_TREG_UP	1	0.213171	0	178	c7.immunesigdb	up	1	14139	136
GSE14308_TH1_VS_INDUCED_TREG_UP	1	0.193665	0	178	c7.immunesigdb	up	1	14139	136
GSE14308_TH1_VS_NAIVE_CD4_TCELL_UP	1	0.149091	0	186	c7.immunesigdb	up	1	14139	136
GSE14308_TH1_VS_NATURAL_TREG_DN	1	0.234655	0	173	c7.immunesigdb	up	1	14139	136
GSE14308_TH1_VS_NATURAL_TREG_UP	1	0.171337	0	172	c7.immunesigdb	up	1	14139	136
GSE14308_TH1_VS_TH17_UP	1	0.163069	0	177	c7.immunesigdb	up	1	14139	136
GSE14308_TH17_VS_NAIVE_CD4_TCELL_UP	1	0.16854	0	187	c7.immunesigdb	up	1	14139	136
GSE14308_TH2_VS_INDUCED_TREG_UP	1	0.20109	0	177	c7.immunesigdb	up	1	14139	136
GSE14308_TH2_VS_NAIVE_CD4_TCELL_DN	1	0.23209	0	171	c7.immunesigdb	up	1	14139	136
GSE14308_TH2_VS_TH1_DN	1	0.201201	0	173	c7.immunesigdb	up	1	14139	136
GSE14308_TH2_VS_TH1_UP	1	0.189837	0	180	c7.immunesigdb	up	1	14139	136
GSE1432_1H_VS_6H_IFNG_MICROGLIA_UP	1	0.211333	0	176	c7.immunesigdb	up	1	14139	136
GSE1432_CTRL_VS_IFNG_1H_MICROGLIA_UP	1	0.230164	0	164	c7.immunesigdb	up	1	14139	136
GSE14350_TREG_VS_TEFF_IN_IL2RB_KO_DN	1	0.204835	0	153	c7.immunesigdb	up	1	14139	136
GSE14350_TREG_VS_TEFF_IN_IL2RB_KO_UP	1	0.218814	0	180	c7.immunesigdb	up	1	14139	136
GSE14413_UNSTIM_VS_IFNB_STIM_L929_CELLS_DN	1	0.491617	0	75	c7.immunesigdb	up	1	14139	136
GSE14413_UNSTIM_VS_IFNB_STIM_NIH3T3_CELLS_DN	1	0.327305	0	126	c7.immunesigdb	up	1	14139	136
GSE14413_UNSTIM_VS_IFNB_STIM_NIH3T3_CELLS_UP	1	0.302252	0	121	c7.immunesigdb	up	1	14139	136
GSE14415_ACT_VS_CTRL_NATURAL_TREG_UP	1	0.144916	0	165	c7.immunesigdb	up	1	14139	136
GSE14415_FOXP3_KO_NATURAL_TREG_VS_TCONV_UP	1	0.334176	0	142	c7.immunesigdb	up	1	14139	136
GSE14415_INDUCED_TREG_VS_FAILED_INDUCED_TREG_UP	1	0.138539	0	178	c7.immunesigdb	up	1	14139	136
GSE14415_INDUCED_TREG_VS_FOXP3_KO_INDUCED_TREG_IL2_CULTURE_DN	1	0.422923	0	94	c7.immunesigdb	up	1	14139	136
GSE14415_INDUCED_TREG_VS_TCONV_DN	1	0.306142	0	137	c7.immunesigdb	up	1	14139	136
GSE14415_INDUCED_VS_NATURAL_TREG_DN	1	0.18178	0	162	c7.immunesigdb	up	1	14139	136
GSE14415_NATURAL_TREG_VS_TCONV_UP	1	0.323911	0	137	c7.immunesigdb	up	1	14139	136
GSE14415_TCONV_VS_FOXP3_KO_INDUCED_TREG_DN	1	0.168225	0	171	c7.immunesigdb	up	1	14139	136
GSE1448_ANTI_VALPHA2_VS_VBETA5_DP_THYMOCYTE_UP	1	0.187485	0	180	c7.immunesigdb	up	1	14139	136
GSE1448_CTRL_VS_ANTI_VALPHA2_DP_THYMOCYTE_UP	1	0.185874	0	168	c7.immunesigdb	up	1	14139	136
GSE1448_CTRL_VS_ANTI_VBETA5_DP_THYMOCYTE_UP	1	0.187191	0	177	c7.immunesigdb	up	1	14139	136
GSE1460_CD4_THYMOCYTE_VS_NAIVE_CD4_TCELL_CORD_BLOOD_DN	1	0.234853	0	147	c7.immunesigdb	up	1	14139	136
GSE1460_CORD_VS_ADULT_BLOOD_NAIVE_CD4_TCELL_DN	1	0.177354	0	182	c7.immunesigdb	up	1	14139	136
GSE1460_INTRATHYMIC_T_PROGENITOR_VS_CD4_THYMOCYTE_UP	1	0.165939	0	175	c7.immunesigdb	up	1	14139	136
GSE1460_INTRATHYMIC_T_PROGENITOR_VS_NAIVE_CD4_TCELL_ADULT_BLOOD_UP	1	0.161258	0	188	c7.immunesigdb	up	1	14139	136
GSE1460_INTRATHYMIC_T_PROGENITOR_VS_NAIVE_CD4_TCELL_CORD_BLOOD_DN	1	0.260066	0	147	c7.immunesigdb	up	1	14139	136
GSE1460_INTRATHYMIC_T_PROGENITOR_VS_NAIVE_CD4_TCELL_CORD_BLOOD_UP	1	0.157035	0	191	c7.immunesigdb	up	1	14139	136
GSE1460_NAIVE_CD4_TCELL_ADULT_BLOOD_VS_THYMIC_STROMAL_CELL_UP	1	0.236301	0	159	c7.immunesigdb	up	1	14139	136
GSE14699_NAIVE_VS_ACT_CD8_TCELL_DN	1	0.315781	0	145	c7.immunesigdb	up	1	14139	136
GSE14699_NAIVE_VS_DELETIONAL_TOLERANCE_CD8_TCELL_UP	1	0.391619	0	125	c7.immunesigdb	up	1	14139	136
GSE14769_20MIN_VS_360MIN_LPS_BMDM_UP	1	0.167447	0	185	c7.immunesigdb	up	1	14139	136
GSE14769_40MIN_VS_360MIN_LPS_BMDM_DN	1	0.221273	0	171	c7.immunesigdb	up	1	14139	136
GSE14769_40MIN_VS_360MIN_LPS_BMDM_UP	1	0.156336	0	184	c7.immunesigdb	up	1	14139	136
GSE14769_UNSTIM_VS_120MIN_LPS_BMDM_UP	1	0.145999	0	188	c7.immunesigdb	up	1	14139	136
GSE14769_UNSTIM_VS_240MIN_LPS_BMDM_UP	1	0.148074	0	186	c7.immunesigdb	up	1	14139	136
GSE14769_UNSTIM_VS_360MIN_LPS_BMDM_DN	1	0.21385	0	171	c7.immunesigdb	up	1	14139	136
GSE14769_UNSTIM_VS_360MIN_LPS_BMDM_UP	1	0.131467	0	191	c7.immunesigdb	up	1	14139	136
GSE14769_UNSTIM_VS_60MIN_LPS_BMDM_UP	1	0.146149	0	177	c7.immunesigdb	up	1	14139	136
GSE14769_UNSTIM_VS_80MIN_LPS_BMDM_UP	1	0.157714	0	185	c7.immunesigdb	up	1	14139	136
GSE14908_ATOPIC_VS_NONATOPIC_PATIENT_HDM_STIM_CD4_TCELL_UP	1	0.166592	0	181	c7.immunesigdb	up	1	14139	136
GSE14908_ATOPIC_VS_NONATOPIC_PATIENT_RESTING_CD4_TCELL_DN	1	0.145696	0	194	c7.immunesigdb	up	1	14139	136
GSE15215_CD2_POS_VS_NEG_PDC_DN	1	0.176171	0	188	c7.immunesigdb	up	1	14139	136
GSE15271_CXCR4_POS_VS_NEG_GC_BCELL_UP	1	0.193346	0	163	c7.immunesigdb	up	1	14139	136
GSE15324_ELF4_KO_VS_WT_ACTIVATED_CD8_TCELL_DN	1	0.200099	0	156	c7.immunesigdb	up	1	14139	136
GSE15324_ELF4_KO_VS_WT_ACTIVATED_CD8_TCELL_UP	1	0.200634	0	182	c7.immunesigdb	up	1	14139	136
GSE15324_NAIVE_VS_ACTIVATED_CD8_TCELL_DN	1	0.18086	0	179	c7.immunesigdb	up	1	14139	136
GSE15330_GRANULOCYTE_MONOCYTE_PROGENITOR_VS_PRO_BCELL_DN	1	0.192766	0	179	c7.immunesigdb	up	1	14139	136
GSE15330_HSC_VS_GRANULOCYTE_MONOCYTE_PROGENITOR_DN	1	0.186271	0	178	c7.immunesigdb	up	1	14139	136
GSE15330_HSC_VS_GRANULOCYTE_MONOCYTE_PROGENITOR_IKAROS_KO_DN	1	0.181594	0	176	c7.immunesigdb	up	1	14139	136
GSE15330_HSC_VS_GRANULOCYTE_MONOCYTE_PROGENITOR_UP	1	0.197416	0	176	c7.immunesigdb	up	1	14139	136
GSE15330_HSC_VS_LYMPHOID_PRIMED_MULTIPOTENT_PROGENITOR_IKAROS_KO_UP	1	0.167237	0	179	c7.immunesigdb	up	1	14139	136
GSE15330_HSC_VS_MEGAKARYOCYTE_ERYTHROID_PROGENITOR_UP	1	0.352146	0	133	c7.immunesigdb	up	1	14139	136
GSE15330_HSC_VS_PRO_BCELL_DN	1	0.1549	0	182	c7.immunesigdb	up	1	14139	136
GSE15330_HSC_VS_PRO_BCELL_UP	1	0.16162	0	185	c7.immunesigdb	up	1	14139	136
GSE15330_LYMPHOID_MULTIPOTENT_VS_GRANULOCYTE_MONOCYTE_PROGENITOR_IKAROS_KO_UP	1	0.177259	0	184	c7.immunesigdb	up	1	14139	136
GSE15330_LYMPHOID_MULTIPOTENT_VS_PRO_BCELL_DN	1	0.21082	0	174	c7.immunesigdb	up	1	14139	136
GSE15330_LYMPHOID_MULTIPOTENT_VS_PRO_BCELL_UP	1	0.203968	0	154	c7.immunesigdb	up	1	14139	136
GSE15330_MEGAKARYOCYTE_ERYTHROID_PROGENITOR_VS_PRO_BCELL_UP	1	0.165309	0	190	c7.immunesigdb	up	1	14139	136
GSE15330_WT_VS_IKAROS_KO_LYMPHOID_MULTIPOTENT_PROGENITOR_DN	1	0.196215	0	178	c7.immunesigdb	up	1	14139	136
GSE15330_WT_VS_IKAROS_KO_LYMPHOID_MULTIPOTENT_PROGENITOR_UP	1	0.186498	0	186	c7.immunesigdb	up	1	14139	136
GSE15330_WT_VS_IKAROS_KO_MEGAKARYOCYTE_ERYTHROID_PROGENITOR_UP	1	0.161488	0	182	c7.immunesigdb	up	1	14139	136
GSE15624_CTRL_VS_6H_HALOFUGINONE_TREATED_CD4_TCELL_DN	1	0.221943	0	153	c7.immunesigdb	up	1	14139	136
GSE15624_CTRL_VS_6H_HALOFUGINONE_TREATED_CD4_TCELL_UP	1	0.410293	0	98	c7.immunesigdb	up	1	14139	136
GSE15659_CD45RA_NEG_CD4_TCELL_VS_ACTIVATED_TREG_UP	1	0.314618	0	127	c7.immunesigdb	up	1	14139	136
GSE15659_CD45RA_NEG_CD4_TCELL_VS_RESTING_TREG_DN	1	0.225533	0	163	c7.immunesigdb	up	1	14139	136
GSE15659_NAIVE_CD4_TCELL_VS_RESTING_TREG_DN	1	0.206821	0	155	c7.immunesigdb	up	1	14139	136
GSE15659_NAIVE_CD4_TCELL_VS_RESTING_TREG_UP	1	0.243528	0	153	c7.immunesigdb	up	1	14139	136
GSE15659_NONSUPPRESSIVE_TCELL_VS_ACTIVATED_TREG_UP	1	0.305259	0	131	c7.immunesigdb	up	1	14139	136
GSE1566_WT_VS_EZH2_KO_LN_TCELL_DN	1	0.262894	0	150	c7.immunesigdb	up	1	14139	136
GSE15735_2H_VS_12H_HDAC_INHIBITOR_TREATED_CD4_TCELL_UP	1	0.235438	0	171	c7.immunesigdb	up	1	14139	136
GSE15750_DAY6_VS_DAY10_EFF_CD8_TCELL_DN	1	0.232233	0	182	c7.immunesigdb	up	1	14139	136
GSE15750_DAY6_VS_DAY10_EFF_CD8_TCELL_UP	1	0.131735	0	190	c7.immunesigdb	up	1	14139	136
GSE15750_DAY6_VS_DAY10_TRAF6KO_EFF_CD8_TCELL_UP	1	0.143618	0	190	c7.immunesigdb	up	1	14139	136
GSE15750_WT_VS_TRAF6KO_DAY10_EFF_CD8_TCELL_UP	1	0.186032	0	176	c7.immunesigdb	up	1	14139	136
GSE15930_NAIVE_VS_24H_IN_VITRO_STIM_CD8_TCELL_DN	1	0.115558	0	192	c7.immunesigdb	up	1	14139	136
GSE15930_NAIVE_VS_24H_IN_VITRO_STIM_IL12_CD8_TCELL_DN	1	0.113479	0	190	c7.immunesigdb	up	1	14139	136
GSE15930_NAIVE_VS_24H_IN_VITRO_STIM_INFAB_CD8_TCELL_DN	1	0.120027	0	190	c7.immunesigdb	up	1	14139	136
GSE15930_NAIVE_VS_48H_IN_VITRO_STIM_CD8_TCELL_DN	1	0.109327	0	196	c7.immunesigdb	up	1	14139	136
GSE15930_NAIVE_VS_48H_IN_VITRO_STIM_IFNAB_CD8_TCELL_DN	1	0.108225	0	193	c7.immunesigdb	up	1	14139	136
GSE15930_NAIVE_VS_48H_IN_VITRO_STIM_IL12_CD8_TCELL_DN	1	0.112628	0	194	c7.immunesigdb	up	1	14139	136
GSE15930_NAIVE_VS_72H_IN_VITRO_STIM_CD8_TCELL_UP	1	0.226188	0	161	c7.immunesigdb	up	1	14139	136
GSE15930_NAIVE_VS_72H_IN_VITRO_STIM_IFNAB_CD8_TCELL_UP	1	0.208525	0	163	c7.immunesigdb	up	1	14139	136
GSE15930_NAIVE_VS_72H_IN_VITRO_STIM_IL12_CD8_TCELL_DN	1	0.145868	0	176	c7.immunesigdb	up	1	14139	136
GSE15930_NAIVE_VS_72H_IN_VITRO_STIM_IL12_CD8_TCELL_UP	1	0.200452	0	166	c7.immunesigdb	up	1	14139	136
GSE15930_NAIVE_VS_72H_IN_VITRO_STIM_TRICHOSTATINA_CD8_TCELL_DN	1	0.129206	0	185	c7.immunesigdb	up	1	14139	136
GSE15930_STIM_VS_STIM_AND_TRICHOSTATINA_72H_CD8_T_CELL_UP	1	0.192189	0	168	c7.immunesigdb	up	1	14139	136
GSE16266_CTRL_VS_HEATSHOCK_AND_LPS_STIM_MEF_DN	1	0.161064	0	176	c7.immunesigdb	up	1	14139	136
GSE16385_IFNG_TNF_VS_IL4_STIM_MACROPHAGE_ROSIGLITAZONE_TREATED_DN	1	0.14053	0	185	c7.immunesigdb	up	1	14139	136
GSE16385_IFNG_TNF_VS_ROSIGLITAZONE_STIM_MACROPHAGE_UP	1	0.24985	0	147	c7.immunesigdb	up	1	14139	136
GSE16385_IL4_VS_ROSIGLITAZONE_STIM_MACROPHAGE_UP	1	0.226059	0	178	c7.immunesigdb	up	1	14139	136
GSE16385_MONOCYTE_VS_12H_IFNG_TNF_TREATED_MACROPHAGE_DN	1	0.230203	0	142	c7.immunesigdb	up	1	14139	136
GSE16385_MONOCYTE_VS_12H_IL4_TREATED_MACROPHAGE_DN	1	0.15708	0	193	c7.immunesigdb	up	1	14139	136
GSE16385_MONOCYTE_VS_12H_ROSIGLITAZONE_IFNG_TNF_TREATED_MACROPHAGE_DN	1	0.183777	0	183	c7.immunesigdb	up	1	14139	136
GSE16385_MONOCYTE_VS_12H_ROSIGLITAZONE_IL4_TREATED_MACROPHAGE_UP	1	0.190567	0	170	c7.immunesigdb	up	1	14139	136
GSE16385_MONOCYTE_VS_12H_ROSIGLITAZONE_TREATED_MACROPHAGE_DN	1	0.144265	0	193	c7.immunesigdb	up	1	14139	136
GSE16385_MONOCYTE_VS_MACROPHAGE_UP	1	0.201938	0	160	c7.immunesigdb	up	1	14139	136
GSE16385_ROSIGLITAZONE_IL4_VS_IL4_ALONE_STIM_MACROPHAGE_12H_DN	1	0.195551	0	175	c7.immunesigdb	up	1	14139	136
GSE16385_ROSIGLITAZONE_IL4_VS_ROSIGLITAZONE_ALONE_STIM_MACROPHAGE_DN	1	0.169373	0	186	c7.immunesigdb	up	1	14139	136
GSE16385_ROSIGLITAZONE_VS_UNTREATED_IFNG_TNF_STIM_MACROPHAGE_DN	1	0.1688	0	184	c7.immunesigdb	up	1	14139	136
GSE16385_UNTREATED_VS_12H_IL4_TREATED_MACROPHAGE_UP	1	0.235504	0	151	c7.immunesigdb	up	1	14139	136
GSE16385_UNTREATED_VS_12H_ROSIGLITAZONE_IL4_TREATED_MACROPHAGE_DN	1	0.205174	0	160	c7.immunesigdb	up	1	14139	136
GSE16385_UNTREATED_VS_12H_ROSIGLITAZONE_IL4_TREATED_MACROPHAGE_UP	1	0.169143	0	183	c7.immunesigdb	up	1	14139	136
GSE16450_CTRL_VS_IFNA_6H_STIM_IMMATURE_NEURON_CELL_LINE_DN	1	0.256625	0	158	c7.immunesigdb	up	1	14139	136
GSE16450_IMMATURE_VS_MATURE_NEURON_CELL_LINE_DN	1	0.157181	0	171	c7.immunesigdb	up	1	14139	136
GSE16450_IMMATURE_VS_MATURE_NEURON_CELL_LINE_UP	1	0.281405	0	164	c7.immunesigdb	up	1	14139	136
GSE16451_CTRL_VS_WEST_EQUINE_ENC_VIRUS_IMMATURE_NEURON_CELL_LINE_DN	1	0.147312	0	186	c7.immunesigdb	up	1	14139	136
GSE16522_MEMORY_VS_NAIVE_CD8_TCELL_UP	1	0.156102	0	177	c7.immunesigdb	up	1	14139	136
GSE16755_CTRL_VS_IFNA_TREATED_MAC_UP	1	0.19999	0	184	c7.immunesigdb	up	1	14139	136
GSE17186_BLOOD_VS_CORD_BLOOD_CD21LOW_TRANSITIONAL_BCELL_DN	1	0.184339	0	188	c7.immunesigdb	up	1	14139	136
GSE17186_BLOOD_VS_CORD_BLOOD_NAIVE_BCELL_DN	1	0.170447	0	177	c7.immunesigdb	up	1	14139	136
GSE17186_MEMORY_VS_CD21LOW_TRANSITIONAL_BCELL_DN	1	0.214015	0	166	c7.immunesigdb	up	1	14139	136
GSE17186_MEMORY_VS_CD21LOW_TRANSITIONAL_BCELL_UP	1	0.197489	0	182	c7.immunesigdb	up	1	14139	136
GSE17186_NAIVE_VS_CD21HIGH_TRANSITIONAL_BCELL_CORD_BLOOD_DN	1	0.219008	0	166	c7.immunesigdb	up	1	14139	136
GSE17186_NAIVE_VS_CD21LOW_TRANSITIONAL_BCELL_CORD_BLOOD_UP	1	0.182326	0	181	c7.immunesigdb	up	1	14139	136
GSE17301_ACD3_ACD28_VS_ACD3_ACD28_AND_IFNA5_STIM_CD8_TCELL_UP	1	0.216878	0	163	c7.immunesigdb	up	1	14139	136
GSE17301_CTRL_VS_48H_ACD3_ACD28_IFNA5_STIM_CD8_TCELL_DN	1	0.186145	0	190	c7.immunesigdb	up	1	14139	136
GSE17301_CTRL_VS_48H_ACD3_ACD28_IFNA5_STIM_CD8_TCELL_UP	1	0.187629	0	189	c7.immunesigdb	up	1	14139	136
GSE17301_IFNA2_VS_IFNA5_STIM_ACD3_ACD28_ACT_CD8_TCELL_DN	1	0.188064	0	167	c7.immunesigdb	up	1	14139	136
GSE17322_CD103_POS_VS_CD11B_HIGH_LUNG_DC_UP	1	0.195051	0	168	c7.immunesigdb	up	1	14139	136
GSE1740_MCSF_VS_MCSF_AND_IFNG_DAY2_DERIVED_MACROPHAGE_DN	1	0.198346	0	187	c7.immunesigdb	up	1	14139	136
GSE1740_MCSF_VS_MCSF_AND_IFNG_DAY2_DERIVED_MACROPHAGE_WITH_IFNA_STIM_UP	1	0.172253	0	189	c7.immunesigdb	up	1	14139	136
GSE17721_0.5H_VS_12H_CPG_BMDC_UP	1	0.141769	0	191	c7.immunesigdb	up	1	14139	136
GSE17721_0.5H_VS_12H_GARDIQUIMOD_BMDC_UP	1	0.141175	0	183	c7.immunesigdb	up	1	14139	136
GSE17721_0.5H_VS_12H_PAM3CSK4_BMDC_UP	1	0.192886	0	170	c7.immunesigdb	up	1	14139	136
GSE17721_0.5H_VS_12H_POLYIC_BMDC_UP	1	0.146937	0	173	c7.immunesigdb	up	1	14139	136
GSE17721_0.5H_VS_24H_CPG_BMDC_UP	1	0.163253	0	167	c7.immunesigdb	up	1	14139	136
GSE17721_0.5H_VS_24H_PAM3CSK4_BMDC_UP	1	0.155131	0	181	c7.immunesigdb	up	1	14139	136
GSE17721_0.5H_VS_24H_POLYIC_BMDC_UP	1	0.159883	0	172	c7.immunesigdb	up	1	14139	136
GSE17721_0.5H_VS_4H_CPG_BMDC_UP	1	0.176427	0	189	c7.immunesigdb	up	1	14139	136
GSE17721_0.5H_VS_4H_PAM3CSK4_BMDC_DN	1	0.206513	0	173	c7.immunesigdb	up	1	14139	136
GSE17721_0.5H_VS_8H_CPG_BMDC_UP	1	0.148629	0	191	c7.immunesigdb	up	1	14139	136
GSE17721_0.5H_VS_8H_GARDIQUIMOD_BMDC_UP	1	0.13593	0	186	c7.immunesigdb	up	1	14139	136
GSE17721_0.5H_VS_8H_PAM3CSK4_BMDC_DN	1	0.200731	0	169	c7.immunesigdb	up	1	14139	136
GSE17721_0.5H_VS_8H_POLYIC_BMDC_UP	1	0.154493	0	182	c7.immunesigdb	up	1	14139	136
GSE17721_12H_VS_24H_GARDIQUIMOD_BMDC_DN	1	0.147917	0	184	c7.immunesigdb	up	1	14139	136
GSE17721_12H_VS_24H_POLYIC_BMDC_DN	1	0.186084	0	180	c7.immunesigdb	up	1	14139	136
GSE17721_CPG_VS_GARDIQUIMOD_0.5H_BMDC_DN	1	0.204018	0	175	c7.immunesigdb	up	1	14139	136
GSE17721_CPG_VS_GARDIQUIMOD_1H_BMDC_DN	1	0.164925	0	191	c7.immunesigdb	up	1	14139	136
GSE17721_CPG_VS_GARDIQUIMOD_24H_BMDC_DN	1	0.186768	0	165	c7.immunesigdb	up	1	14139	136
GSE17721_CPG_VS_GARDIQUIMOD_2H_BMDC_DN	1	0.172087	0	186	c7.immunesigdb	up	1	14139	136
GSE17721_CTRL_VS_CPG_0.5H_BMDC_UP	1	0.212295	0	182	c7.immunesigdb	up	1	14139	136
GSE17721_CTRL_VS_CPG_12H_BMDC_UP	1	0.170419	0	184	c7.immunesigdb	up	1	14139	136
GSE17721_CTRL_VS_CPG_1H_BMDC_UP	1	0.16592	0	182	c7.immunesigdb	up	1	14139	136
GSE17721_CTRL_VS_CPG_2H_BMDC_UP	1	0.178574	0	182	c7.immunesigdb	up	1	14139	136
GSE17721_CTRL_VS_CPG_4H_BMDC_UP	1	0.152257	0	184	c7.immunesigdb	up	1	14139	136
GSE17721_CTRL_VS_CPG_6H_BMDC_UP	1	0.14198	0	188	c7.immunesigdb	up	1	14139	136
GSE17721_CTRL_VS_GARDIQUIMOD_0.5H_BMDC_DN	1	0.152053	0	172	c7.immunesigdb	up	1	14139	136
GSE17721_CTRL_VS_GARDIQUIMOD_0.5H_BMDC_UP	1	0.219443	0	184	c7.immunesigdb	up	1	14139	136
GSE17721_CTRL_VS_GARDIQUIMOD_4H_BMDC_UP	1	0.186976	0	187	c7.immunesigdb	up	1	14139	136
GSE17721_CTRL_VS_GARDIQUIMOD_6H_BMDC_UP	1	0.1596	0	183	c7.immunesigdb	up	1	14139	136
GSE17721_CTRL_VS_GARDIQUIMOD_8H_BMDC_UP	1	0.137681	0	185	c7.immunesigdb	up	1	14139	136
GSE17721_CTRL_VS_LPS_4H_BMDC_UP	1	0.164444	0	191	c7.immunesigdb	up	1	14139	136
GSE17721_CTRL_VS_LPS_6H_BMDC_UP	1	0.16959	0	182	c7.immunesigdb	up	1	14139	136
GSE17721_CTRL_VS_LPS_8H_BMDC_UP	1	0.164578	0	180	c7.immunesigdb	up	1	14139	136
GSE17721_CTRL_VS_PAM3CSK4_0.5H_BMDC_UP	1	0.204688	0	174	c7.immunesigdb	up	1	14139	136
GSE17721_CTRL_VS_PAM3CSK4_12H_BMDC_UP	1	0.173095	0	184	c7.immunesigdb	up	1	14139	136
GSE17721_CTRL_VS_PAM3CSK4_1H_BMDC_UP	1	0.148422	0	187	c7.immunesigdb	up	1	14139	136
GSE17721_CTRL_VS_PAM3CSK4_2H_BMDC_UP	1	0.176172	0	186	c7.immunesigdb	up	1	14139	136
GSE17721_CTRL_VS_PAM3CSK4_8H_BMDC_UP	1	0.17131	0	184	c7.immunesigdb	up	1	14139	136
GSE17721_CTRL_VS_POLYIC_0.5H_BMDC_UP	1	0.210934	0	165	c7.immunesigdb	up	1	14139	136
GSE17721_CTRL_VS_POLYIC_24H_BMDC_UP	1	0.149981	0	183	c7.immunesigdb	up	1	14139	136
GSE17721_CTRL_VS_POLYIC_6H_BMDC_UP	1	0.147781	0	183	c7.immunesigdb	up	1	14139	136
GSE17721_LPS_VS_CPG_0.5H_BMDC_UP	1	0.211443	0	167	c7.immunesigdb	up	1	14139	136
GSE17721_LPS_VS_CPG_1H_BMDC_UP	1	0.166475	0	182	c7.immunesigdb	up	1	14139	136
GSE17721_LPS_VS_CPG_4H_BMDC_DN	1	0.143398	0	181	c7.immunesigdb	up	1	14139	136
GSE17721_LPS_VS_GARDIQUIMOD_0.5H_BMDC_UP	1	0.191027	0	161	c7.immunesigdb	up	1	14139	136
GSE17721_LPS_VS_GARDIQUIMOD_2H_BMDC_DN	1	0.169428	0	181	c7.immunesigdb	up	1	14139	136
GSE17721_LPS_VS_GARDIQUIMOD_4H_BMDC_DN	1	0.168673	0	183	c7.immunesigdb	up	1	14139	136
GSE17721_LPS_VS_PAM3CSK4_12H_BMDC_DN	1	0.146836	0	176	c7.immunesigdb	up	1	14139	136
GSE17721_LPS_VS_PAM3CSK4_24H_BMDC_DN	1	0.153494	0	185	c7.immunesigdb	up	1	14139	136
GSE17721_LPS_VS_PAM3CSK4_4H_BMDC_DN	1	0.167352	0	190	c7.immunesigdb	up	1	14139	136
GSE17721_LPS_VS_PAM3CSK4_6H_BMDC_UP	1	0.203872	0	173	c7.immunesigdb	up	1	14139	136
GSE17721_LPS_VS_POLYIC_12H_BMDC_UP	1	0.172031	0	187	c7.immunesigdb	up	1	14139	136
GSE17721_LPS_VS_POLYIC_16H_BMDC_UP	1	0.172723	0	173	c7.immunesigdb	up	1	14139	136
GSE17721_LPS_VS_POLYIC_24H_BMDC_UP	1	0.13319	0	183	c7.immunesigdb	up	1	14139	136
GSE17721_LPS_VS_POLYIC_2H_BMDC_DN	1	0.165978	0	187	c7.immunesigdb	up	1	14139	136
GSE17721_LPS_VS_POLYIC_4H_BMDC_DN	1	0.151894	0	180	c7.immunesigdb	up	1	14139	136
GSE17721_LPS_VS_POLYIC_6H_BMDC_UP	1	0.17642	0	181	c7.immunesigdb	up	1	14139	136
GSE17721_PAM3CSK4_VS_CPG_0.5H_BMDC_UP	1	0.227028	0	171	c7.immunesigdb	up	1	14139	136
GSE17721_PAM3CSK4_VS_CPG_16H_BMDC_UP	1	0.20806	0	166	c7.immunesigdb	up	1	14139	136
GSE17721_PAM3CSK4_VS_CPG_1H_BMDC_UP	1	0.203992	0	170	c7.immunesigdb	up	1	14139	136
GSE17721_PAM3CSK4_VS_CPG_24H_BMDC_UP	1	0.190324	0	168	c7.immunesigdb	up	1	14139	136
GSE17721_PAM3CSK4_VS_CPG_4H_BMDC_UP	1	0.167944	0	183	c7.immunesigdb	up	1	14139	136
GSE17721_PAM3CSK4_VS_GADIQUIMOD_1H_BMDC_DN	1	0.168849	0	184	c7.immunesigdb	up	1	14139	136
GSE17721_PAM3CSK4_VS_GADIQUIMOD_24H_BMDC_UP	1	0.176283	0	170	c7.immunesigdb	up	1	14139	136
GSE17721_PAM3CSK4_VS_GADIQUIMOD_2H_BMDC_DN	1	0.198648	0	184	c7.immunesigdb	up	1	14139	136
GSE17721_PAM3CSK4_VS_GADIQUIMOD_6H_BMDC_UP	1	0.172144	0	183	c7.immunesigdb	up	1	14139	136
GSE17721_POLYIC_VS_CPG_0.5H_BMDC_DN	1	0.19585	0	176	c7.immunesigdb	up	1	14139	136
GSE17721_POLYIC_VS_CPG_0.5H_BMDC_UP	1	0.264541	0	140	c7.immunesigdb	up	1	14139	136
GSE17721_POLYIC_VS_CPG_1H_BMDC_UP	1	0.169305	0	184	c7.immunesigdb	up	1	14139	136
GSE17721_POLYIC_VS_CPG_6H_BMDC_DN	1	0.184456	0	179	c7.immunesigdb	up	1	14139	136
GSE17721_POLYIC_VS_GARDIQUIMOD_0.5H_BMDC_DN	1	0.192709	0	179	c7.immunesigdb	up	1	14139	136
GSE17721_POLYIC_VS_GARDIQUIMOD_12H_BMDC_UP	1	0.216437	0	167	c7.immunesigdb	up	1	14139	136
GSE17721_POLYIC_VS_GARDIQUIMOD_1H_BMDC_UP	1	0.22104	0	168	c7.immunesigdb	up	1	14139	136
GSE17721_POLYIC_VS_GARDIQUIMOD_24H_BMDC_DN	1	0.166275	0	184	c7.immunesigdb	up	1	14139	136
GSE17721_POLYIC_VS_GARDIQUIMOD_24H_BMDC_UP	1	0.182664	0	174	c7.immunesigdb	up	1	14139	136
GSE17721_POLYIC_VS_GARDIQUIMOD_8H_BMDC_DN	1	0.146728	0	190	c7.immunesigdb	up	1	14139	136
GSE17721_POLYIC_VS_PAM3CSK4_12H_BMDC_DN	1	0.145652	0	183	c7.immunesigdb	up	1	14139	136
GSE17721_POLYIC_VS_PAM3CSK4_12H_BMDC_UP	1	0.202094	0	173	c7.immunesigdb	up	1	14139	136
GSE17721_POLYIC_VS_PAM3CSK4_16H_BMDC_DN	1	0.1558	0	185	c7.immunesigdb	up	1	14139	136
GSE17721_POLYIC_VS_PAM3CSK4_16H_BMDC_UP	1	0.205699	0	177	c7.immunesigdb	up	1	14139	136
GSE17721_POLYIC_VS_PAM3CSK4_1H_BMDC_UP	1	0.133472	0	190	c7.immunesigdb	up	1	14139	136
GSE17721_POLYIC_VS_PAM3CSK4_24H_BMDC_DN	1	0.158014	0	187	c7.immunesigdb	up	1	14139	136
GSE17721_POLYIC_VS_PAM3CSK4_2H_BMDC_UP	1	0.189725	0	189	c7.immunesigdb	up	1	14139	136
GSE17721_POLYIC_VS_PAM3CSK4_4H_BMDC_DN	1	0.191907	0	177	c7.immunesigdb	up	1	14139	136
GSE17721_POLYIC_VS_PAM3CSK4_8H_BMDC_DN	1	0.146507	0	187	c7.immunesigdb	up	1	14139	136
GSE17721_POLYIC_VS_PAM3CSK4_8H_BMDC_UP	1	0.184837	0	177	c7.immunesigdb	up	1	14139	136
GSE1791_CTRL_VS_NEUROMEDINU_IN_T_CELL_LINE_6H_DN	1	0.197598	0	190	c7.immunesigdb	up	1	14139	136
GSE17974_0.5H_VS_72H_IL4_AND_ANTI_IL12_ACT_CD4_TCELL_DN	1	0.139459	0	185	c7.immunesigdb	up	1	14139	136
GSE17974_0.5H_VS_72H_UNTREATED_IN_VITRO_CD4_TCELL_UP	1	0.185866	0	183	c7.immunesigdb	up	1	14139	136
GSE17974_0H_VS_1H_IN_VITRO_ACT_CD4_TCELL_UP	1	0.184493	0	157	c7.immunesigdb	up	1	14139	136
GSE17974_0H_VS_2H_IN_VITRO_ACT_CD4_TCELL_UP	1	0.171171	0	177	c7.immunesigdb	up	1	14139	136
GSE17974_0H_VS_48H_IN_VITRO_ACT_CD4_TCELL_UP	1	0.2474	0	159	c7.immunesigdb	up	1	14139	136
GSE17974_0H_VS_4H_IN_VITRO_ACT_CD4_TCELL_UP	1	0.226776	0	161	c7.immunesigdb	up	1	14139	136
GSE17974_0H_VS_6H_IN_VITRO_ACT_CD4_TCELL_DN	1	0.137386	0	187	c7.immunesigdb	up	1	14139	136
GSE17974_1.5H_VS_72H_IL4_AND_ANTI_IL12_ACT_CD4_TCELL_DN	1	0.128623	0	188	c7.immunesigdb	up	1	14139	136
GSE17974_2.5H_VS_72H_IL4_AND_ANTI_IL12_ACT_CD4_TCELL_DN	1	0.140412	0	183	c7.immunesigdb	up	1	14139	136
GSE17974_2.5H_VS_72H_IL4_AND_ANTI_IL12_ACT_CD4_TCELL_UP	1	0.191929	0	188	c7.immunesigdb	up	1	14139	136
GSE17974_CTRL_VS_ACT_IL4_AND_ANTI_IL12_12H_CD4_TCELL_DN	1	0.122651	0	189	c7.immunesigdb	up	1	14139	136
GSE17974_CTRL_VS_ACT_IL4_AND_ANTI_IL12_24H_CD4_TCELL_DN	1	0.106501	0	192	c7.immunesigdb	up	1	14139	136
GSE17974_CTRL_VS_ACT_IL4_AND_ANTI_IL12_2H_CD4_TCELL_UP	1	0.199394	0	165	c7.immunesigdb	up	1	14139	136
GSE17974_CTRL_VS_ACT_IL4_AND_ANTI_IL12_48H_CD4_TCELL_DN	1	0.128788	0	188	c7.immunesigdb	up	1	14139	136
GSE17974_CTRL_VS_ACT_IL4_AND_ANTI_IL12_4H_CD4_TCELL_DN	1	0.145907	0	185	c7.immunesigdb	up	1	14139	136
GSE17974_IL4_AND_ANTI_IL12_VS_UNTREATED_12H_ACT_CD4_TCELL_UP	1	0.248727	0	165	c7.immunesigdb	up	1	14139	136
GSE17974_IL4_AND_ANTI_IL12_VS_UNTREATED_1H_ACT_CD4_TCELL_UP	1	0.310406	0	119	c7.immunesigdb	up	1	14139	136
GSE17974_IL4_AND_ANTI_IL12_VS_UNTREATED_24H_ACT_CD4_TCELL_UP	1	0.354926	0	104	c7.immunesigdb	up	1	14139	136
GSE18203_CTRL_VS_INTRATUMORAL_CPG_INJ_MC38_TUMOR_DN	1	0.125275	0	175	c7.immunesigdb	up	1	14139	136
GSE18203_CTRL_VS_INTRATUMORAL_CPG_INJ_MC38_TUMOR_UP	1	0.232411	0	163	c7.immunesigdb	up	1	14139	136
GSE18281_CORTEX_VS_MEDULLA_THYMUS_DN	1	0.265569	0	150	c7.immunesigdb	up	1	14139	136
GSE18281_CORTICAL_THYMOCYTE_VS_WHOLE_CORTEX_THYMUS_DN	1	0.211232	0	174	c7.immunesigdb	up	1	14139	136
GSE18281_PERIMEDULLARY_CORTICAL_REGION_VS_WHOLE_CORTEX_THYMUS_UP	1	0.22633	0	171	c7.immunesigdb	up	1	14139	136
GSE18281_PERIMEDULLARY_CORTICAL_REGION_VS_WHOLE_MEDULLA_THYMUS_DN	1	0.298989	0	124	c7.immunesigdb	up	1	14139	136
GSE18281_SUBCAPSULAR_CORTICAL_REGION_VS_WHOLE_CORTEX_THYMUS_DN	1	0.265169	0	139	c7.immunesigdb	up	1	14139	136
GSE18281_SUBCAPSULAR_CORTICAL_REGION_VS_WHOLE_MEDULLA_THYMUS_DN	1	0.274685	0	122	c7.immunesigdb	up	1	14139	136
GSE18791_CTRL_VS_NEWCASTLE_VIRUS_DC_10H_UP	1	0.141171	0	194	c7.immunesigdb	up	1	14139	136
GSE18791_CTRL_VS_NEWCASTLE_VIRUS_DC_12H_UP	1	0.159463	0	194	c7.immunesigdb	up	1	14139	136
GSE18791_CTRL_VS_NEWCASTLE_VIRUS_DC_14H_UP	1	0.173988	0	188	c7.immunesigdb	up	1	14139	136
GSE18791_CTRL_VS_NEWCASTLE_VIRUS_DC_16H_UP	1	0.170532	0	190	c7.immunesigdb	up	1	14139	136
GSE18791_CTRL_VS_NEWCASTLE_VIRUS_DC_1H_UP	1	0.387469	0	96	c7.immunesigdb	up	1	14139	136
GSE18791_CTRL_VS_NEWCASTLE_VIRUS_DC_2H_UP	1	0.240586	0	153	c7.immunesigdb	up	1	14139	136
GSE18791_CTRL_VS_NEWCASTLE_VIRUS_DC_4H_UP	1	0.150289	0	188	c7.immunesigdb	up	1	14139	136
GSE18791_CTRL_VS_NEWCASTLE_VIRUS_DC_6H_UP	1	0.125444	0	189	c7.immunesigdb	up	1	14139	136
GSE18791_UNSTIM_VS_NEWCATSLE_VIRUS_DC_10H_UP	1	0.154551	0	191	c7.immunesigdb	up	1	14139	136
GSE18791_UNSTIM_VS_NEWCATSLE_VIRUS_DC_18H_UP	1	0.17962	0	185	c7.immunesigdb	up	1	14139	136
GSE18791_UNSTIM_VS_NEWCATSLE_VIRUS_DC_1H_DN	1	0.27003	0	152	c7.immunesigdb	up	1	14139	136
GSE18791_UNSTIM_VS_NEWCATSLE_VIRUS_DC_1H_UP	1	0.41256	0	87	c7.immunesigdb	up	1	14139	136
GSE18791_UNSTIM_VS_NEWCATSLE_VIRUS_DC_2H_UP	1	0.467476	0	84	c7.immunesigdb	up	1	14139	136
GSE18804_SPLEEN_MACROPHAGE_VS_COLON_TUMORAL_MACROPHAGE_DN	1	0.190025	0	174	c7.immunesigdb	up	1	14139	136
GSE18804_SPLEEN_MACROPHAGE_VS_TUMORAL_MACROPHAGE_DN	1	0.167094	0	175	c7.immunesigdb	up	1	14139	136
GSE18893_CTRL_VS_TNF_TREATED_TCONV_2H_DN	1	0.135634	0	193	c7.immunesigdb	up	1	14139	136
GSE18893_CTRL_VS_TNF_TREATED_TREG_24H_UP	1	0.222043	0	157	c7.immunesigdb	up	1	14139	136
GSE18893_CTRL_VS_TNF_TREATED_TREG_2H_UP	1	0.211558	0	185	c7.immunesigdb	up	1	14139	136
GSE18893_TCONV_VS_TREG_24H_TNF_STIM_DN	1	0.157123	0	170	c7.immunesigdb	up	1	14139	136
GSE18893_TCONV_VS_TREG_24H_TNF_STIM_UP	1	0.112661	0	193	c7.immunesigdb	up	1	14139	136
GSE19198_1H_VS_24H_IL21_TREATED_TCELL_UP	1	0.21835	0	168	c7.immunesigdb	up	1	14139	136
GSE19198_CTRL_VS_IL21_TREATED_TCELL_1H_UP	1	0.285112	0	129	c7.immunesigdb	up	1	14139	136
GSE1925_3H_VS_24H_IFNG_STIM_IFNG_PRIMED_MACROPHAGE_DN	1	0.156597	0	181	c7.immunesigdb	up	1	14139	136
GSE1925_3H_VS_24H_IFNG_STIM_MACROPHAGE_UP	1	0.261074	0	137	c7.immunesigdb	up	1	14139	136
GSE1925_CTRL_VS_24H_IFNG_STIM_IFNG_PRIMED_MACROPHAGE_UP	1	0.196652	0	167	c7.immunesigdb	up	1	14139	136
GSE1925_CTRL_VS_24H_IFNG_STIM_MACROPHAGE_DN	1	0.194953	0	165	c7.immunesigdb	up	1	14139	136
GSE1925_CTRL_VS_3H_IFNG_STIM_MACROPHAGE_DN	1	0.305994	0	133	c7.immunesigdb	up	1	14139	136
GSE1925_CTRL_VS_3H_IFNG_STIM_MACROPHAGE_UP	1	0.180284	0	172	c7.immunesigdb	up	1	14139	136
GSE19401_PAM2CSK4_VS_RETINOIC_ACID_STIM_FOLLICULAR_DC_DN	1	0.28054	0	150	c7.immunesigdb	up	1	14139	136
GSE19401_PAM2CSK4_VS_RETINOIC_ACID_STIM_FOLLICULAR_DC_UP	1	0.202583	0	179	c7.immunesigdb	up	1	14139	136
GSE19401_PLN_VS_PEYERS_PATCH_FOLLICULAR_DC_UP	1	0.274058	0	163	c7.immunesigdb	up	1	14139	136
GSE19401_UNSTIM_VS_PAM2CSK4_STIM_FOLLICULAR_DC_DN	1	0.160439	0	182	c7.immunesigdb	up	1	14139	136
GSE19401_UNSTIM_VS_RETINOIC_ACID_AND_PAM2CSK4_STIM_FOLLICULAR_DC_UP	1	0.162049	0	170	c7.immunesigdb	up	1	14139	136
GSE19825_IL2RALOW_VS_IL2RAHIGH_DAY3_EFF_CD8_TCELL_DN	1	0.165406	0	193	c7.immunesigdb	up	1	14139	136
GSE19825_NAIVE_VS_DAY3_EFF_CD8_TCELL_DN	1	0.113483	0	193	c7.immunesigdb	up	1	14139	136
GSE19825_NAIVE_VS_IL2RAHIGH_DAY3_EFF_CD8_TCELL_DN	1	0.171379	0	188	c7.immunesigdb	up	1	14139	136
GSE19825_NAIVE_VS_IL2RALOW_DAY3_EFF_CD8_TCELL_DN	1	0.162776	0	190	c7.immunesigdb	up	1	14139	136
GSE19888_ADENOSINE_A3R_ACT_VS_A3R_ACT_WITH_A3R_INH_PRETREATMENT_IN_MAST_CELL_UP	1	0.125563	0	182	c7.immunesigdb	up	1	14139	136
GSE19888_ADENOSINE_A3R_ACT_VS_TCELL_MEMBRANES_ACT_IN_MAST_CELL_DN	1	0.247324	0	165	c7.immunesigdb	up	1	14139	136
GSE19888_ADENOSINE_A3R_INH_PRETREAT_AND_ACT_BY_A3R_VS_A3R_INH_AND_TCELL_MEMBRANES_ACT_MAST_CELL_DN	1	0.190297	0	190	c7.immunesigdb	up	1	14139	136
GSE19888_ADENOSINE_A3R_INH_PRETREAT_AND_ACT_BY_A3R_VS_TCELL_MEMBRANES_ACT_MAST_CELL_DN	1	0.154996	0	184	c7.immunesigdb	up	1	14139	136
GSE19888_ADENOSINE_A3R_INH_VS_ACT_IN_MAST_CELL_UP	1	0.150472	0	181	c7.immunesigdb	up	1	14139	136
GSE19888_CTRL_VS_A3R_ACT_TREATED_MAST_CELL_PRETREATED_WITH_A3R_INH_DN	1	0.199039	0	167	c7.immunesigdb	up	1	14139	136
GSE19888_CTRL_VS_T_CELL_MEMBRANES_ACT_MAST_CELL_DN	1	0.259334	0	151	c7.immunesigdb	up	1	14139	136
GSE19888_CTRL_VS_TCELL_MEMBRANES_ACT_MAST_CELL_PRETREAT_A3R_INH_UP	1	0.269182	0	150	c7.immunesigdb	up	1	14139	136
GSE19888_NO_PRETREAT_VS_ADENOSINE_A3R_INHIBITOR_PRETREATED_MAST_CELL_TCELL_MEMBRANES_ACT_UP	1	0.167894	0	174	c7.immunesigdb	up	1	14139	136
GSE19923_E2A_KO_VS_HEB_AND_E2A_KO_DP_THYMOCYTE_DN	1	0.35604	0	108	c7.immunesigdb	up	1	14139	136
GSE19923_HEB_KO_VS_HEB_AND_E2A_KO_DP_THYMOCYTE_UP	1	0.192919	0	178	c7.immunesigdb	up	1	14139	136
GSE19923_WT_VS_E2A_KO_DP_THYMOCYTE_UP	1	0.204208	0	151	c7.immunesigdb	up	1	14139	136
GSE19923_WT_VS_HEB_AND_E2A_KO_DP_THYMOCYTE_UP	1	0.118973	0	191	c7.immunesigdb	up	1	14139	136
GSE19923_WT_VS_HEB_KO_DP_THYMOCYTE_DN	1	0.158767	0	180	c7.immunesigdb	up	1	14139	136
GSE19941_IL10_KO_VS_IL10_KO_AND_NFKBP50_KO_LPS_AND_IL10_STIM_MACROPHAGE_DN	1	0.318298	0	148	c7.immunesigdb	up	1	14139	136
GSE19941_IL10_KO_VS_IL10_KO_AND_NFKBP50_KO_LPS_STIM_MACROPHAGE_DN	1	0.145313	0	170	c7.immunesigdb	up	1	14139	136
GSE19941_IL10_KO_VS_IL10_KO_AND_NFKBP50_KO_UNSTIM_MACROPHAGE_DN	1	0.227866	0	163	c7.immunesigdb	up	1	14139	136
GSE19941_IL10_KO_VS_IL10_KO_AND_NFKBP50_KO_UNSTIM_MACROPHAGE_UP	1	0.230297	0	140	c7.immunesigdb	up	1	14139	136
GSE19941_LPS_VS_LPS_AND_IL10_STIM_IL10_KO_MACROPHAGE_UP	1	0.198628	0	169	c7.immunesigdb	up	1	14139	136
GSE19941_UNSTIM_VS_LPS_AND_IL10_STIM_IL10_KO_MACROPHAGE_DN	1	0.172353	0	177	c7.immunesigdb	up	1	14139	136
GSE20152_SPHK1_KO_VS_HTNFA_OVEREXPRESS_ANKLE_DN	1	0.171703	0	183	c7.immunesigdb	up	1	14139	136
GSE20152_SPHK1_KO_VS_WT_HTNFA_OVERXPRESS_ANKLE_DN	1	0.1716	0	188	c7.immunesigdb	up	1	14139	136
GSE20198_IL12_VS_IFNA_TREATED_ACT_CD4_TCELL_UP	1	0.138624	0	191	c7.immunesigdb	up	1	14139	136
GSE20198_IL12_VS_IL12_IL18_TREATED_ACT_CD4_TCELL_UP	1	0.147021	0	185	c7.immunesigdb	up	1	14139	136
GSE20366_CD103_KLRG1_DP_VS_DN_TREG_DN	1	0.245685	0	165	c7.immunesigdb	up	1	14139	136
GSE20366_CD103_KLRG1_DP_VS_DN_TREG_UP	1	0.217416	0	160	c7.immunesigdb	up	1	14139	136
GSE20366_CD103_POS_VS_CD103_KLRG1_DP_TREG_UP	1	0.264846	0	158	c7.immunesigdb	up	1	14139	136
GSE20366_EX_VIVO_VS_DEC205_CONVERSION_UP	1	0.231386	0	170	c7.immunesigdb	up	1	14139	136
GSE20366_TREG_VS_NAIVE_CD4_TCELL_HOMEOSTATIC_CONVERSION_DN	1	0.250078	0	167	c7.immunesigdb	up	1	14139	136
GSE20500_CTRL_VS_RARA_ANTAGONIST_TREATED_CD4_TCELL_UP	1	0.224845	0	168	c7.immunesigdb	up	1	14139	136
GSE20500_CTRL_VS_RETINOIC_ACID_TREATED_CD4_TCELL_UP	1	0.146479	0	188	c7.immunesigdb	up	1	14139	136
GSE20500_RETINOIC_ACID_VS_RARA_ANTAGONIST_TREATED_CD4_TCELL_DN	1	0.201889	0	177	c7.immunesigdb	up	1	14139	136
GSE20715_0H_VS_24H_OZONE_TLR4_KO_LUNG_UP	1	0.195508	0	166	c7.immunesigdb	up	1	14139	136
GSE20715_0H_VS_6H_OZONE_TLR4_KO_LUNG_DN	1	0.207721	0	174	c7.immunesigdb	up	1	14139	136
GSE20727_CTRL_VS_H2O2_TREATED_DC_UP	1	0.270672	0	168	c7.immunesigdb	up	1	14139	136
GSE20727_CTRL_VS_ROS_INHIBITOR_TREATED_DC_UP	1	0.149403	0	183	c7.immunesigdb	up	1	14139	136
GSE20727_H2O2_VS_ROS_INHIBITOR_TREATED_DC_DN	1	0.210198	0	179	c7.immunesigdb	up	1	14139	136
GSE20727_ROS_INH_VS_ROS_INH_AND_DNFB_ALLERGEN_TREATED_DC_UP	1	0.195575	0	172	c7.immunesigdb	up	1	14139	136
GSE21033_1H_VS_12H_POLYIC_STIM_DC_DN	1	0.377213	0	120	c7.immunesigdb	up	1	14139	136
GSE21033_1H_VS_24H_POLYIC_STIM_DC_DN	1	0.209931	0	145	c7.immunesigdb	up	1	14139	136
GSE21033_3H_VS_12H_POLYIC_STIM_DC_DN	1	0.403013	0	89	c7.immunesigdb	up	1	14139	136
GSE21033_3H_VS_12H_POLYIC_STIM_DC_UP	1	0.329246	0	133	c7.immunesigdb	up	1	14139	136
GSE21033_CTRL_VS_POLYIC_STIM_DC_12H_DN	1	0.188219	0	175	c7.immunesigdb	up	1	14139	136
GSE21033_CTRL_VS_POLYIC_STIM_DC_3H_UP	1	0.176343	0	186	c7.immunesigdb	up	1	14139	136
GSE21033_CTRL_VS_POLYIC_STIM_DC_6H_DN	1	0.391778	0	127	c7.immunesigdb	up	1	14139	136
GSE21063_3H_VS_16H_ANTI_IGM_STIM_NFATC1_KOBCELL_UP	1	0.259459	0	160	c7.immunesigdb	up	1	14139	136
GSE21063_CTRL_VS_ANTI_IGM_STIM_BCELL_3H_DN	1	0.286226	0	148	c7.immunesigdb	up	1	14139	136
GSE21063_CTRL_VS_ANTI_IGM_STIM_BCELL_3H_UP	1	0.277511	0	141	c7.immunesigdb	up	1	14139	136
GSE21063_CTRL_VS_ANTI_IGM_STIM_BCELL_8H_DN	1	0.268354	0	137	c7.immunesigdb	up	1	14139	136
GSE21063_CTRL_VS_ANTI_IGM_STIM_BCELL_NFATC1_KO_16H_UP	1	0.240667	0	152	c7.immunesigdb	up	1	14139	136
GSE21063_CTRL_VS_ANTI_IGM_STIM_BCELL_NFATC1_KO_8H_UP	1	0.253466	0	173	c7.immunesigdb	up	1	14139	136
GSE21063_WT_VS_NFATC1_KO_16H_ANTI_IGM_STIM_BCELL_DN	1	0.375928	0	111	c7.immunesigdb	up	1	14139	136
GSE21063_WT_VS_NFATC1_KO_16H_ANTI_IGM_STIM_BCELL_UP	1	0.220804	0	175	c7.immunesigdb	up	1	14139	136
GSE21063_WT_VS_NFATC1_KO_8H_ANTI_IGM_STIM_BCELL_DN	1	0.188135	0	191	c7.immunesigdb	up	1	14139	136
GSE2124_CTRL_VS_LYMPHOTOXIN_BETA_TREATED_MLN_DN	1	0.209948	0	168	c7.immunesigdb	up	1	14139	136
GSE21360_NAIVE_VS_TERTIARY_MEMORY_CD8_TCELL_DN	1	0.179845	0	165	c7.immunesigdb	up	1	14139	136
GSE21360_NAIVE_VS_TERTIARY_MEMORY_CD8_TCELL_UP	1	0.228843	0	150	c7.immunesigdb	up	1	14139	136
GSE21360_PRIMARY_VS_TERTIARY_MEMORY_CD8_TCELL_UP	1	0.182341	0	180	c7.immunesigdb	up	1	14139	136
GSE21379_TFH_VS_NON_TFH_CD4_TCELL_UP	1	0.252735	0	166	c7.immunesigdb	up	1	14139	136
GSE21379_TFH_VS_NON_TFH_SAP_KO_CD4_TCELL_UP	1	0.199495	0	183	c7.immunesigdb	up	1	14139	136
GSE21380_NON_TFH_VS_TFH_CD4_TCELL_UP	1	0.230249	0	170	c7.immunesigdb	up	1	14139	136
GSE21546_ELK1_KO_VS_SAP1A_KO_AND_ELK1_KO_DP_THYMOCYTES_DN	1	0.157828	0	187	c7.immunesigdb	up	1	14139	136
GSE21546_SAP1A_KO_VS_SAP1A_KO_AND_ELK1_KO_ANTI_CD3_STIM_DP_THYMOCYTES_UP	1	0.213511	0	180	c7.immunesigdb	up	1	14139	136
GSE21546_UNSTIM_VS_ANTI_CD3_STIM_SAP1A_KO_AND_ELK1_KO_DP_THYMOCYTES_DN	1	0.401069	0	89	c7.immunesigdb	up	1	14139	136
GSE21546_WT_VS_ELK1_KO_ANTI_CD3_STIM_DP_THYMOCYTES_DN	1	0.139894	0	182	c7.immunesigdb	up	1	14139	136
GSE21546_WT_VS_ELK1_KO_DP_THYMOCYTES_DN	1	0.195672	0	159	c7.immunesigdb	up	1	14139	136
GSE21670_IL6_VS_TGFB_AND_IL6_TREATED_STAT3_KO_CD4_TCELL_DN	1	0.227122	0	169	c7.immunesigdb	up	1	14139	136
GSE21670_STAT3_KO_VS_WT_CD4_TCELL_IL6_TREATED_DN	1	0.241505	0	165	c7.immunesigdb	up	1	14139	136
GSE21670_STAT3_KO_VS_WT_CD4_TCELL_TGFB_TREATED_DN	1	0.261076	0	143	c7.immunesigdb	up	1	14139	136
GSE21670_STAT3_KO_VS_WT_CD4_TCELL_TGFB_TREATED_UP	1	0.182929	0	185	c7.immunesigdb	up	1	14139	136
GSE21670_TGFB_VS_IL6_TREATED_CD4_TCELL_UP	1	0.290187	0	136	c7.immunesigdb	up	1	14139	136
GSE21670_TGFB_VS_TGFB_AND_IL6_TREATED_STAT3_KO_CD4_TCELL_UP	1	0.205147	0	173	c7.immunesigdb	up	1	14139	136
GSE21670_UNTREATED_VS_TGFB_IL6_TREATED_CD4_TCELL_UP	1	0.213731	0	177	c7.immunesigdb	up	1	14139	136
GSE21670_UNTREATED_VS_TGFB_TREATED_CD4_TCELL_DN	1	0.235477	0	171	c7.immunesigdb	up	1	14139	136
GSE21670_UNTREATED_VS_TGFB_TREATED_STAT3_KO_CD4_TCELL_DN	1	0.279073	0	154	c7.immunesigdb	up	1	14139	136
GSE21774_CD56_BRIGHT_VS_DIM_CD62L_POSITIVE_NK_CELL_DN	1	0.174363	0	173	c7.immunesigdb	up	1	14139	136
GSE21927_BALBC_VS_C57BL6_MONOCYTE_SPLEEN_UP	1	0.29173	0	149	c7.immunesigdb	up	1	14139	136
GSE21927_BALBC_VS_C57BL6_MONOCYTE_TUMOR_DN	1	0.220506	0	163	c7.immunesigdb	up	1	14139	136
GSE21927_BALBC_VS_C57BL6_MONOCYTE_TUMOR_UP	1	0.104499	0	197	c7.immunesigdb	up	1	14139	136
GSE21927_GMCSF_IL6_VS_GMCSF_GCSF_TREATED_BONE_MARROW_UP	1	0.268578	0	131	c7.immunesigdb	up	1	14139	136
GSE21927_SPLEEN_C57BL6_VS_4T1_TUMOR_BALBC_MONOCYTES_UP	1	0.182656	0	173	c7.immunesigdb	up	1	14139	136
GSE21927_SPLEEN_VS_4T1_TUMOR_MONOCYTE_BALBC_DN	1	0.19066	0	171	c7.immunesigdb	up	1	14139	136
GSE21927_SPLEEN_VS_TUMOR_MONOCYTE_BALBC_UP	1	0.271144	0	132	c7.immunesigdb	up	1	14139	136
GSE21927_UNTREATED_VS_GMCSF_GCSF_TREATED_BONE_MARROW_UP	1	0.217221	0	169	c7.immunesigdb	up	1	14139	136
GSE21927_UNTREATED_VS_GMCSF_IL6_TREATED_BONE_MARROW_DN	1	0.292387	0	143	c7.immunesigdb	up	1	14139	136
GSE21927_UNTREATED_VS_GMCSF_IL6_TREATED_BONE_MARROW_UP	1	0.20444	0	155	c7.immunesigdb	up	1	14139	136
GSE2197_CPG_DNA_VS_UNTREATED_IN_DC_DN	1	0.182029	0	170	c7.immunesigdb	up	1	14139	136
GSE2197_IMMUNOSUPPRESSIVE_DNA_VS_UNTREATEDIN_DC_DN	1	0.178887	0	181	c7.immunesigdb	up	1	14139	136
GSE22033_UNTREATED_VS_MRL24_TREATED_MEF_UP	1	0.15789	0	181	c7.immunesigdb	up	1	14139	136
GSE22033_UNTREATED_VS_ROSIGLITAZONE_TREATED_MEF_UP	1	0.1424	0	192	c7.immunesigdb	up	1	14139	136
GSE22103_LPS_VS_GMCSF_AND_IFNG_STIM_NEUTROPHIL_UP	1	0.184289	0	188	c7.immunesigdb	up	1	14139	136
GSE22140_HEALTHY_VS_ARTHRITIC_MOUSE_CD4_TCELL_DN	1	0.222647	0	176	c7.immunesigdb	up	1	14139	136
GSE22282_HYPOXIA_VS_NORMOXIA_MYELOID_DC_DN	1	0.253083	0	153	c7.immunesigdb	up	1	14139	136
GSE22313_HEALTHY_VS_SLE_MOUSE_CD4_TCELL_DN	1	0.215017	0	164	c7.immunesigdb	up	1	14139	136
GSE22313_HEALTHY_VS_SLE_MOUSE_CD4_TCELL_UP	1	0.204398	0	162	c7.immunesigdb	up	1	14139	136
GSE22342_CD11C_HIGH_VS_LOW_DECIDUAL_MACROPHAGES_UP	1	0.268664	0	149	c7.immunesigdb	up	1	14139	136
GSE22432_MULTIPOTENT_PROGENITOR_VS_PDC_DN	1	0.151463	0	193	c7.immunesigdb	up	1	14139	136
GSE22432_MULTIPOTENT_VS_COMMON_DC_PROGENITOR_UP	1	0.157016	0	181	c7.immunesigdb	up	1	14139	136
GSE22443_IL2_VS_IL12_TREATED_ACT_CD8_TCELL_DN	1	0.158661	0	180	c7.immunesigdb	up	1	14139	136
GSE22443_NAIVE_VS_ACT_AND_IL12_TREATED_CD8_TCELL_UP	1	0.173598	0	179	c7.immunesigdb	up	1	14139	136
GSE22527_ANTI_CD3_INVIVO_VS_UNTREATED_MOUSE_TREG_DN	1	0.165803	0	188	c7.immunesigdb	up	1	14139	136
GSE22589_HEALTHY_VS_HIV_AND_SIV_INFECTED_DC_UP	1	0.1448	0	186	c7.immunesigdb	up	1	14139	136
GSE22589_HEALTHY_VS_HIV_INFECTED_DC_UP	1	0.181062	0	190	c7.immunesigdb	up	1	14139	136
GSE22589_HIV_VS_HIV_AND_SIV_INFECTED_DC_DN	1	0.188778	0	191	c7.immunesigdb	up	1	14139	136
GSE22601_CD4_SINGLE_POSITIVE_VS_CD8_SINGLE_POSITIVE_THYMOCYTE_UP	1	0.142389	0	187	c7.immunesigdb	up	1	14139	136
GSE22601_DOUBLE_NEGATIVE_VS_CD4_SINGLE_POSITIVE_THYMOCYTE_DN	1	0.186632	0	182	c7.immunesigdb	up	1	14139	136
GSE22601_DOUBLE_NEGATIVE_VS_CD8_SINGLE_POSITIVE_THYMOCYTE_DN	1	0.265153	0	142	c7.immunesigdb	up	1	14139	136
GSE22601_DOUBLE_NEGATIVE_VS_DOUBLE_POSITIVE_THYMOCYTE_DN	1	0.20462	0	180	c7.immunesigdb	up	1	14139	136
GSE22601_DOUBLE_NEGATIVE_VS_IMMATURE_CD4_SP_THYMOCYTE_UP	1	0.163706	0	188	c7.immunesigdb	up	1	14139	136
GSE22601_DOUBLE_POSITIVE_VS_CD4_SINGLE_POSITIVE_THYMOCYTE_DN	1	0.148771	0	192	c7.immunesigdb	up	1	14139	136
GSE22601_DOUBLE_POSITIVE_VS_CD4_SINGLE_POSITIVE_THYMOCYTE_UP	1	0.271318	0	144	c7.immunesigdb	up	1	14139	136
GSE22601_IMMATURE_CD4_SINGLE_POSITIVE_VS_CD4_SINGLE_POSITIVE_THYMOCYTE_DN	1	0.223079	0	162	c7.immunesigdb	up	1	14139	136
GSE22601_IMMATURE_CD4_SINGLE_POSITIVE_VS_CD4_SINGLE_POSITIVE_THYMOCYTE_UP	1	0.173419	0	181	c7.immunesigdb	up	1	14139	136
GSE22611_NOD2_TRANSDUCED_VS_CTRL_HEK293T_STIMULATED_WITH_MDP_2H_DN	1	0.199556	0	166	c7.immunesigdb	up	1	14139	136
GSE22611_NOD2_VS_CTRL_TRANSDUCED_HEK293T_CELL_DN	1	0.223725	0	164	c7.immunesigdb	up	1	14139	136
GSE22611_NOD2_VS_MUTANT_NOD2_TRANSDUCED_HEK293T_CELL_DN	1	0.293325	0	139	c7.immunesigdb	up	1	14139	136
GSE22611_UNSTIM_VS_2H_MDP_STIM_MUTANT_NOD2_TRANSDUCED_HEK293T_CELL_DN	1	0.240745	0	174	c7.immunesigdb	up	1	14139	136
GSE22886_CD4_TCELL_VS_BCELL_NAIVE_DN	1	0.302896	0	145	c7.immunesigdb	up	1	14139	136
GSE22886_CD8_TCELL_VS_BCELL_NAIVE_DN	1	0.326555	0	137	c7.immunesigdb	up	1	14139	136
GSE22886_CTRL_VS_LPS_24H_DC_UP	1	0.135553	0	184	c7.immunesigdb	up	1	14139	136
GSE22886_DAY0_VS_DAY7_MONOCYTE_IN_CULTURE_DN	1	0.121999	0	191	c7.immunesigdb	up	1	14139	136
GSE22886_IGG_IGA_MEMORY_BCELL_VS_BLOOD_PLASMA_CELL_DN	1	0.155538	0	185	c7.immunesigdb	up	1	14139	136
GSE22886_IGG_IGA_MEMORY_BCELL_VS_BM_PLASMA_CELL_DN	1	0.157294	0	167	c7.immunesigdb	up	1	14139	136
GSE22886_IGG_IGA_MEMORY_BCELL_VS_BM_PLASMA_CELL_UP	1	0.239689	0	180	c7.immunesigdb	up	1	14139	136
GSE22886_IGM_MEMORY_BCELL_VS_BM_PLASMA_CELL_DN	1	0.14261	0	175	c7.immunesigdb	up	1	14139	136
GSE22886_IL2_VS_IL15_STIM_NKCELL_DN	1	0.169306	0	167	c7.immunesigdb	up	1	14139	136
GSE22886_IL2_VS_IL15_STIM_NKCELL_UP	1	0.36116	0	117	c7.immunesigdb	up	1	14139	136
GSE22886_NAIVE_BCELL_VS_BLOOD_PLASMA_CELL_UP	1	0.268689	0	172	c7.immunesigdb	up	1	14139	136
GSE22886_NAIVE_BCELL_VS_BM_PLASMA_CELL_UP	1	0.237588	0	177	c7.immunesigdb	up	1	14139	136
GSE22886_NAIVE_CD4_TCELL_VS_12H_ACT_TH1_DN	1	0.141686	0	191	c7.immunesigdb	up	1	14139	136
GSE22886_NAIVE_CD4_TCELL_VS_12H_ACT_TH1_UP	1	0.22619	0	181	c7.immunesigdb	up	1	14139	136
GSE22886_NAIVE_CD4_TCELL_VS_12H_ACT_TH2_DN	1	0.128781	0	193	c7.immunesigdb	up	1	14139	136
GSE22886_NAIVE_CD4_TCELL_VS_12H_ACT_TH2_UP	1	0.250335	0	180	c7.immunesigdb	up	1	14139	136
GSE22886_NAIVE_CD4_TCELL_VS_48H_ACT_TH1_UP	1	0.218669	0	186	c7.immunesigdb	up	1	14139	136
GSE22886_NAIVE_CD4_TCELL_VS_MONOCYTE_UP	1	0.255194	0	157	c7.immunesigdb	up	1	14139	136
GSE22886_NAIVE_CD4_TCELL_VS_NEUTROPHIL_UP	1	0.173675	0	187	c7.immunesigdb	up	1	14139	136
GSE22886_NAIVE_CD4_TCELL_VS_NKCELL_DN	1	0.209915	0	187	c7.immunesigdb	up	1	14139	136
GSE22886_NAIVE_CD8_TCELL_VS_NKCELL_UP	1	0.191992	0	159	c7.immunesigdb	up	1	14139	136
GSE22886_NAIVE_TCELL_VS_MONOCYTE_UP	1	0.227286	0	168	c7.immunesigdb	up	1	14139	136
GSE22886_NAIVE_TCELL_VS_NEUTROPHIL_UP	1	0.155484	0	190	c7.immunesigdb	up	1	14139	136
GSE22886_NAIVE_TCELL_VS_NKCELL_UP	1	0.171871	0	168	c7.immunesigdb	up	1	14139	136
GSE22886_NAIVE_VS_IGG_IGA_MEMORY_BCELL_UP	1	0.290244	0	154	c7.immunesigdb	up	1	14139	136
GSE22886_NAIVE_VS_IGM_MEMORY_BCELL_DN	1	0.148229	0	177	c7.immunesigdb	up	1	14139	136
GSE22886_NEUTROPHIL_VS_DC_DN	1	0.132457	0	197	c7.immunesigdb	up	1	14139	136
GSE22886_NEUTROPHIL_VS_MONOCYTE_DN	1	0.148518	0	188	c7.immunesigdb	up	1	14139	136
GSE22886_TCELL_VS_BCELL_NAIVE_UP	1	0.163597	0	174	c7.immunesigdb	up	1	14139	136
GSE22886_UNSTIM_VS_IL15_STIM_NKCELL_DN	1	0.120686	0	191	c7.immunesigdb	up	1	14139	136
GSE22886_UNSTIM_VS_IL2_STIM_NKCELL_DN	1	0.133991	0	191	c7.immunesigdb	up	1	14139	136
GSE22886_UNSTIM_VS_STIM_MEMORY_TCELL_DN	1	0.126159	0	194	c7.immunesigdb	up	1	14139	136
GSE22886_UNSTIM_VS_STIM_MEMORY_TCELL_UP	1	0.192354	0	170	c7.immunesigdb	up	1	14139	136
GSE22919_RESTING_VS_IL2_IL12_IL15_STIM_NK_CELL_UP	1	0.177224	0	189	c7.immunesigdb	up	1	14139	136
GSE22935_24H_VS_48H_MBOVIS_BCG_STIM_MACROPHAGE_DN	1	0.145205	0	190	c7.immunesigdb	up	1	14139	136
GSE22935_24H_VS_48H_MBOVIS_BCG_STIM_MYD88_KO_MACROPHAGE_DN	1	0.247304	0	141	c7.immunesigdb	up	1	14139	136
GSE22935_UNSTIM_VS_12H_MBOVIS_BCG_STIM_MACROPHAGE_DN	1	0.137897	0	193	c7.immunesigdb	up	1	14139	136
GSE22935_UNSTIM_VS_12H_MBOVIS_BCG_STIM_MACROPHAGE_UP	1	0.159949	0	191	c7.immunesigdb	up	1	14139	136
GSE22935_WT_VS_MYD88_KO_MACROPHAGE_24H_MBOVIS_BCG_STIM_UP	1	0.150607	0	189	c7.immunesigdb	up	1	14139	136
GSE23114_WT_VS_SLE2C1_MOUSE_SPLEEN_B1A_BCELL_DN	1	0.206282	0	160	c7.immunesigdb	up	1	14139	136
GSE23308_CTRL_VS_CORTICOSTERONE_TREATED_MACROPHAGE_MINERALCORTICOID_REC_KO_UP	1	0.178694	0	187	c7.immunesigdb	up	1	14139	136
GSE23308_WT_VS_MINERALCORTICOID_REC_KO_MACROPHAGE_CORTICOSTERONE_TREATED_UP	1	0.162975	0	189	c7.immunesigdb	up	1	14139	136
GSE23308_WT_VS_MINERALCORTICOID_REC_KO_MACROPHAGE_UP	1	0.168944	0	191	c7.immunesigdb	up	1	14139	136
GSE23321_CD8_STEM_CELL_MEMORY_VS_EFFECTOR_MEMORY_CD8_TCELL_UP	1	0.224762	0	166	c7.immunesigdb	up	1	14139	136
GSE23321_CD8_STEM_CELL_MEMORY_VS_NAIVE_CD8_TCELL_DN	1	0.194156	0	187	c7.immunesigdb	up	1	14139	136
GSE23321_CENTRAL_MEMORY_VS_NAIVE_CD8_TCELL_DN	1	0.332878	0	127	c7.immunesigdb	up	1	14139	136
GSE23321_CENTRAL_VS_EFFECTOR_MEMORY_CD8_TCELL_DN	1	0.181245	0	177	c7.immunesigdb	up	1	14139	136
GSE23321_CENTRAL_VS_EFFECTOR_MEMORY_CD8_TCELL_UP	1	0.19603	0	173	c7.immunesigdb	up	1	14139	136
GSE23502_BM_VS_COLON_TUMOR_HDC_KO_MYELOID_DERIVED_SUPPRESSOR_CELL_UP	1	0.35576	0	119	c7.immunesigdb	up	1	14139	136
GSE23502_WT_VS_HDC_KO_MYELOID_DERIVED_SUPPRESSOR_CELL_COLON_TUMOR_DN	1	0.332796	0	122	c7.immunesigdb	up	1	14139	136
GSE23505_IL6_IL1_VS_IL6_IL1_IL23_TREATED_CD4_TCELL_UP	1	0.19549	0	171	c7.immunesigdb	up	1	14139	136
GSE23505_IL6_IL1_VS_IL6_IL1_TGFB_TREATED_CD4_TCELL_DN	1	0.1125	0	192	c7.immunesigdb	up	1	14139	136
GSE23505_IL6_IL1_VS_IL6_IL1_TGFB_TREATED_CD4_TCELL_UP	1	0.212437	0	169	c7.immunesigdb	up	1	14139	136
GSE23505_UNTREATED_VS_4DAY_IL6_IL1_TREATED_CD4_TCELL_UP	1	0.1253	0	187	c7.immunesigdb	up	1	14139	136
GSE23568_CTRL_VS_ID3_TRANSDUCED_CD8_TCELL_UP	1	0.212673	0	173	c7.immunesigdb	up	1	14139	136
GSE23568_ID3_TRANSDUCED_VS_ID3_KO_CD8_TCELL_DN	1	0.239609	0	171	c7.immunesigdb	up	1	14139	136
GSE23925_DARK_ZONE_VS_NAIVE_BCELL_UP	1	0.176992	0	176	c7.immunesigdb	up	1	14139	136
GSE24026_PD1_LIGATION_VS_CTRL_IN_ACT_TCELL_LINE_DN	1	0.217314	0	184	c7.immunesigdb	up	1	14139	136
GSE2405_0H_VS_1.5H_A_PHAGOCYTOPHILUM_STIM_NEUTROPHIL_DN	1	0.192967	0	184	c7.immunesigdb	up	1	14139	136
GSE2405_0H_VS_24H_A_PHAGOCYTOPHILUM_STIM_NEUTROPHIL_DN	1	0.20542	0	183	c7.immunesigdb	up	1	14139	136
GSE2405_0H_VS_6H_A_PHAGOCYTOPHILUM_STIM_NEUTROPHIL_UP	1	0.164661	0	178	c7.immunesigdb	up	1	14139	136
GSE2405_0H_VS_9H_A_PHAGOCYTOPHILUM_STIM_NEUTROPHIL_UP	1	0.230017	0	160	c7.immunesigdb	up	1	14139	136
GSE2405_HEAT_KILLED_LYSATE_VS_LIVE_A_PHAGOCYTOPHILUM_STIM_NEUTROPHIL_24H_DN	1	0.220596	0	174	c7.immunesigdb	up	1	14139	136
GSE2405_HEAT_KILLED_LYSATE_VS_LIVE_A_PHAGOCYTOPHILUM_STIM_NEUTROPHIL_9H_DN	1	0.205363	0	163	c7.immunesigdb	up	1	14139	136
GSE2405_HEAT_KILLED_VS_LIVE_A_PHAGOCYTOPHILUM_STIM_NEUTROPHIL_24H_DN	1	0.261016	0	140	c7.immunesigdb	up	1	14139	136
GSE2405_HEAT_KILLED_VS_LIVE_A_PHAGOCYTOPHILUM_STIM_NEUTROPHIL_9H_DN	1	0.239483	0	175	c7.immunesigdb	up	1	14139	136
GSE2405_HEAT_KILLED_VS_LIVE_A_PHAGOCYTOPHILUM_STIM_NEUTROPHIL_9H_UP	1	0.144346	0	183	c7.immunesigdb	up	1	14139	136
GSE2405_S_AUREUS_VS_A_PHAGOCYTOPHILUM_NEUTROPHIL_DN	1	0.24105	0	183	c7.immunesigdb	up	1	14139	136
GSE2405_S_AUREUS_VS_UNTREATED_NEUTROPHIL_DN	1	0.178534	0	171	c7.immunesigdb	up	1	14139	136
GSE2405_S_AUREUS_VS_UNTREATED_NEUTROPHIL_UP	1	0.17462	0	177	c7.immunesigdb	up	1	14139	136
GSE24102_GRANULOCYSTIC_MDSC_VS_NEUTROPHIL_UP	1	0.172392	0	175	c7.immunesigdb	up	1	14139	136
GSE24142_ADULT_VS_FETAL_DN2_THYMOCYTE_DN	1	0.199349	0	164	c7.immunesigdb	up	1	14139	136
GSE24142_ADULT_VS_FETAL_EARLY_THYMIC_PROGENITOR_DN	1	0.165694	0	179	c7.immunesigdb	up	1	14139	136
GSE24210_CTRL_VS_IL35_TREATED_TCONV_CD4_TCELL_DN	1	0.123585	0	192	c7.immunesigdb	up	1	14139	136
GSE24210_IL35_TREATED_VS_RESTING_TREG_DN	1	0.311589	0	119	c7.immunesigdb	up	1	14139	136
GSE24210_IL35_TREATED_VS_UNTREATED_TCONV_CD4_TCELL_DN	1	0.274675	0	152	c7.immunesigdb	up	1	14139	136
GSE24210_IL35_TREATED_VS_UNTREATED_TCONV_CD4_TCELL_UP	1	0.245348	0	163	c7.immunesigdb	up	1	14139	136
GSE24210_RESTING_TREG_VS_TCONV_DN	1	0.136744	0	190	c7.immunesigdb	up	1	14139	136
GSE24210_RESTING_TREG_VS_TCONV_UP	1	0.225461	0	182	c7.immunesigdb	up	1	14139	136
GSE24292_WT_VS_PPARG_KO_MACROPHAGE_UP	1	0.182662	0	172	c7.immunesigdb	up	1	14139	136
GSE24492_LYVE_NEG_VS_POS_MACROPHAGE_DN	1	0.29137	0	139	c7.immunesigdb	up	1	14139	136
GSE24574_BCL6_HIGH_VS_LOW_TFH_CD4_TCELL_DN	1	0.126719	0	183	c7.immunesigdb	up	1	14139	136
GSE24634_IL4_VS_CTRL_TREATED_NAIVE_CD4_TCELL_DAY7_UP	1	0.162425	0	171	c7.immunesigdb	up	1	14139	136
GSE24634_TEFF_VS_TCONV_DAY10_IN_CULTURE_UP	1	0.182957	0	175	c7.immunesigdb	up	1	14139	136
GSE24634_TEFF_VS_TCONV_DAY5_IN_CULTURE_DN	1	0.196142	0	175	c7.immunesigdb	up	1	14139	136
GSE24671_BAKIMULC_VS_SENDAI_VIRUS_INFECTED_MOUSE_SPLENOCYTES_DN	1	0.161856	0	188	c7.immunesigdb	up	1	14139	136
GSE24671_BAKIMULC_VS_SENDAI_VIRUS_INFECTED_MOUSE_SPLENOCYTES_UP	1	0.144271	0	180	c7.immunesigdb	up	1	14139	136
GSE24671_CTRL_VS_SENDAI_VIRUS_INFECTED_MOUSE_SPLENOCYTES_DN	1	0.236424	0	183	c7.immunesigdb	up	1	14139	136
GSE24726_WT_VS_E2_2_KO_PDC_DAY6_POST_DELETION_UP	1	0.161165	0	191	c7.immunesigdb	up	1	14139	136
GSE24726_WT_VS_E2_2_KO_PDC_UP	1	0.186716	0	184	c7.immunesigdb	up	1	14139	136
GSE24814_STAT5_KO_VS_WT_PRE_BCELL_DN	1	0.215196	0	176	c7.immunesigdb	up	1	14139	136
GSE24972_MARGINAL_ZONE_BCELL_VS_FOLLICULAR_BCELL_UP	1	0.243314	0	148	c7.immunesigdb	up	1	14139	136
GSE24972_WT_VS_IRF8_KO_MARGINAL_ZONE_SPLEEN_BCELL_UP	1	0.202999	0	174	c7.immunesigdb	up	1	14139	136
GSE25085_FETAL_LIVER_VS_ADULT_BM_SP4_THYMIC_IMPLANT_DN	1	0.168347	0	181	c7.immunesigdb	up	1	14139	136
GSE25085_FETAL_LIVER_VS_ADULT_BM_SP4_THYMIC_IMPLANT_UP	1	0.147842	0	186	c7.immunesigdb	up	1	14139	136
GSE25085_FETAL_LIVER_VS_FETAL_BM_SP4_THYMIC_IMPLANT_UP	1	0.157806	0	182	c7.immunesigdb	up	1	14139	136
GSE25087_TREG_VS_TCONV_ADULT_DN	1	0.231622	0	157	c7.immunesigdb	up	1	14139	136
GSE25087_TREG_VS_TCONV_FETUS_DN	1	0.219869	0	164	c7.immunesigdb	up	1	14139	136
GSE25088_CTRL_VS_IL4_AND_ROSIGLITAZONE_STIM_MACROPHAGE_UP	1	0.239606	0	155	c7.immunesigdb	up	1	14139	136
GSE25088_CTRL_VS_IL4_AND_ROSIGLITAZONE_STIM_STAT6_KO_MACROPHAGE_UP	1	0.220451	0	174	c7.immunesigdb	up	1	14139	136
GSE25088_CTRL_VS_IL4_STIM_MACROPHAGE_UP	1	0.287282	0	162	c7.immunesigdb	up	1	14139	136
GSE25088_CTRL_VS_ROSIGLITAZONE_STIM_MACROPHAGE_UP	1	0.235048	0	161	c7.immunesigdb	up	1	14139	136
GSE25088_IL4_VS_IL4_AND_ROSIGLITAZONE_STIM_STAT6_KO_MACROPHAGE_DAY10_UP	1	0.256557	0	163	c7.immunesigdb	up	1	14139	136
GSE25088_WT_VS_STAT6_KO_MACROPHAGE_DN	1	0.197484	0	171	c7.immunesigdb	up	1	14139	136
GSE25088_WT_VS_STAT6_KO_MACROPHAGE_IL4_STIM_DN	1	0.196072	0	164	c7.immunesigdb	up	1	14139	136
GSE25088_WT_VS_STAT6_KO_MACROPHAGE_ROSIGLITAZONE_AND_IL4_STIM_UP	1	0.183316	0	183	c7.immunesigdb	up	1	14139	136
GSE25088_WT_VS_STAT6_KO_MACROPHAGE_ROSIGLITAZONE_STIM_DN	1	0.238024	0	172	c7.immunesigdb	up	1	14139	136
GSE25123_CTRL_VS_IL4_AND_ROSIGLITAZONE_STIM_MACROPHAGE_UP	1	0.178674	0	183	c7.immunesigdb	up	1	14139	136
GSE25123_CTRL_VS_IL4_STIM_MACROPHAGE_UP	1	0.167091	0	177	c7.immunesigdb	up	1	14139	136
GSE25123_CTRL_VS_IL4_STIM_PPARG_KO_MACROPHAGE_UP	1	0.187266	0	165	c7.immunesigdb	up	1	14139	136
GSE25123_IL4_VS_IL4_AND_ROSIGLITAZONE_STIM_PPARG_KO_MACROPHAGE_DAY10_UP	1	0.378089	0	108	c7.immunesigdb	up	1	14139	136
GSE25123_ROSIGLITAZONE_VS_IL4_AND_ROSIGLITAZONE_STIM_MACROPHAGE_DAY10_DN	1	0.419946	0	86	c7.immunesigdb	up	1	14139	136
GSE25123_ROSIGLITAZONE_VS_IL4_AND_ROSIGLITAZONE_STIM_PPARG_KO_MACROPHAGE_DAY10_UP	1	0.158073	0	181	c7.immunesigdb	up	1	14139	136
GSE25123_WT_VS_PPARG_KO_MACROPHAGE_IL4_AND_ROSIGLITAZONE_STIM_DN	1	0.267986	0	177	c7.immunesigdb	up	1	14139	136
GSE25677_R848_VS_MPL_AND_R848_STIM_BCELL_DN	1	0.254088	0	148	c7.immunesigdb	up	1	14139	136
GSE25677_R848_VS_MPL_AND_R848_STIM_BCELL_UP	1	0.359456	0	105	c7.immunesigdb	up	1	14139	136
GSE2585_CTEC_VS_THYMIC_MACROPHAGE_DN	1	0.23125	0	178	c7.immunesigdb	up	1	14139	136
GSE25890_CTRL_VS_IL33_IL7_TREATED_NUOCYTES_DN	1	0.185855	0	184	c7.immunesigdb	up	1	14139	136
GSE26023_PHD3_KO_VS_WT_NEUTROPHIL_HYPOXIA_DN	1	0.254924	0	147	c7.immunesigdb	up	1	14139	136
GSE26030_TH1_VS_TH17_RESTIMULATED_DAY15_POST_POLARIZATION_DN	1	0.123171	0	179	c7.immunesigdb	up	1	14139	136
GSE26030_TH1_VS_TH17_RESTIMULATED_DAY15_POST_POLARIZATION_UP	1	0.210786	0	164	c7.immunesigdb	up	1	14139	136
GSE26030_TH1_VS_TH17_RESTIMULATED_DAY5_POST_POLARIZATION_DN	1	0.204101	0	184	c7.immunesigdb	up	1	14139	136
GSE26030_UNSTIM_VS_RESTIM_TH1_DAY15_POST_POLARIZATION_DN	1	0.200567	0	177	c7.immunesigdb	up	1	14139	136
GSE26030_UNSTIM_VS_RESTIM_TH1_DAY15_POST_POLARIZATION_UP	1	0.204733	0	179	c7.immunesigdb	up	1	14139	136
GSE26030_UNSTIM_VS_RESTIM_TH17_DAY15_POST_POLARIZATION_UP	1	0.274777	0	154	c7.immunesigdb	up	1	14139	136
GSE26156_DOUBLE_POSITIVE_VS_CD4_SINGLE_POSITIVE_THYMOCYTE_UP	1	0.193106	0	180	c7.immunesigdb	up	1	14139	136
GSE26290_WT_VS_PDK1_KO_ANTI_CD3_AND_IL2_STIM_CD8_TCELL_DN	1	0.178742	0	175	c7.immunesigdb	up	1	14139	136
GSE26343_WT_VS_NFAT5_KO_MACROPHAGE_LPS_STIM_DN	1	0.214012	0	185	c7.immunesigdb	up	1	14139	136
GSE26343_WT_VS_NFAT5_KO_MACROPHAGE_LPS_STIM_UP	1	0.191891	0	179	c7.immunesigdb	up	1	14139	136
GSE26351_UNSTIM_VS_WNT_PATHWAY_STIM_HEMATOPOIETIC_PROGENITORS_DN	1	0.165084	0	190	c7.immunesigdb	up	1	14139	136
GSE26351_UNSTIM_VS_WNT_PATHWAY_STIM_HEMATOPOIETIC_PROGENITORS_UP	1	0.200138	0	186	c7.immunesigdb	up	1	14139	136
GSE26351_WNT_VS_BMP_PATHWAY_STIM_HEMATOPOIETIC_PROGENITORS_UP	1	0.211091	0	157	c7.immunesigdb	up	1	14139	136
GSE26488_WT_VS_HDAC7_KO_DOUBLE_POSITIVE_THYMOCYTE_UP	1	0.230597	0	165	c7.immunesigdb	up	1	14139	136
GSE26488_WT_VS_VP16_TRANSGENIC_HDAC7_KO_DOUBLE_POSITIVE_THYMOCYTE_UP	1	0.193926	0	167	c7.immunesigdb	up	1	14139	136
GSE26559_TCF1_KO_VS_WT_LIN_NEG_CELL_UP	1	0.203622	0	180	c7.immunesigdb	up	1	14139	136
GSE26669_CD4_VS_CD8_TCELL_IN_MLR_COSTIM_BLOCK_DN	1	0.20735	0	167	c7.immunesigdb	up	1	14139	136
GSE26890_CXCR1_NEG_VS_POS_EFFECTOR_CD8_TCELL_DN	1	0.177215	0	180	c7.immunesigdb	up	1	14139	136
GSE26912_TUMORICIDAL_VS_CTRL_MACROPHAGE_DN	1	0.179584	0	167	c7.immunesigdb	up	1	14139	136
GSE26928_NAIVE_VS_CENT_MEMORY_CD4_TCELL_UP	1	0.209985	0	168	c7.immunesigdb	up	1	14139	136
GSE26928_NAIVE_VS_EFF_MEMORY_CD4_TCELL_UP	1	0.231707	0	166	c7.immunesigdb	up	1	14139	136
GSE2706_R848_VS_R848_AND_LPS_8H_STIM_DC_UP	1	0.242922	0	150	c7.immunesigdb	up	1	14139	136
GSE2706_UNSTIM_VS_2H_LPS_AND_R848_DC_UP	1	0.204203	0	164	c7.immunesigdb	up	1	14139	136
GSE2706_UNSTIM_VS_8H_LPS_AND_R848_DC_UP	1	0.189065	0	183	c7.immunesigdb	up	1	14139	136
GSE2706_UNSTIM_VS_8H_LPS_DC_UP	1	0.169627	0	180	c7.immunesigdb	up	1	14139	136
GSE27241_WT_VS_RORGT_KO_TH17_POLARIZED_CD4_TCELL_TREATED_WITH_DIGOXIN_UP	1	0.384141	0	163	c7.immunesigdb	up	1	14139	136
GSE27291_0H_VS_6H_STIM_GAMMADELTA_TCELL_DN	1	0.268529	0	134	c7.immunesigdb	up	1	14139	136
GSE27291_0H_VS_6H_STIM_GAMMADELTA_TCELL_UP	1	0.250097	0	147	c7.immunesigdb	up	1	14139	136
GSE27291_6H_VS_7D_STIM_GAMMADELTA_TCELL_UP	1	0.190504	0	160	c7.immunesigdb	up	1	14139	136
GSE27434_WT_VS_DNMT1_KO_TREG_UP	1	0.141732	0	176	c7.immunesigdb	up	1	14139	136
GSE27670_BLIMP1_VS_LMP1_TRANSDUCED_GC_BCELL_DN	1	0.187118	0	188	c7.immunesigdb	up	1	14139	136
GSE27670_BLIMP1_VS_LMP1_TRANSDUCED_GC_BCELL_UP	1	0.232626	0	153	c7.immunesigdb	up	1	14139	136
GSE2770_IL12_ACT_VS_ACT_CD4_TCELL_48H_DN	1	0.202006	0	184	c7.immunesigdb	up	1	14139	136
GSE2770_IL12_ACT_VS_ACT_CD4_TCELL_6H_UP	1	0.182228	0	170	c7.immunesigdb	up	1	14139	136
GSE2770_IL12_AND_TGFB_ACT_VS_ACT_CD4_TCELL_48H_DN	1	0.179082	0	186	c7.immunesigdb	up	1	14139	136
GSE2770_IL12_AND_TGFB_VS_IL4_TREATED_ACT_CD4_TCELL_2H_DN	1	0.181267	0	188	c7.immunesigdb	up	1	14139	136
GSE2770_IL12_AND_TGFB_VS_IL4_TREATED_ACT_CD4_TCELL_48H_UP	1	0.2058	0	185	c7.immunesigdb	up	1	14139	136
GSE2770_IL12_VS_TGFB_AND_IL12_TREATED_ACT_CD4_TCELL_48H_DN	1	0.226532	0	174	c7.immunesigdb	up	1	14139	136
GSE2770_IL12_VS_TGFB_AND_IL12_TREATED_ACT_CD4_TCELL_6H_DN	1	0.209093	0	178	c7.immunesigdb	up	1	14139	136
GSE2770_IL4_ACT_VS_ACT_CD4_TCELL_2H_UP	1	0.12309	0	192	c7.immunesigdb	up	1	14139	136
GSE2770_IL4_ACT_VS_ACT_CD4_TCELL_48H_UP	1	0.196342	0	180	c7.immunesigdb	up	1	14139	136
GSE2770_TGFB_AND_IL4_ACT_VS_ACT_CD4_TCELL_6H_DN	1	0.163976	0	189	c7.immunesigdb	up	1	14139	136
GSE2770_TGFB_AND_IL4_VS_IL12_TREATED_ACT_CD4_TCELL_48H_DN	1	0.185441	0	182	c7.immunesigdb	up	1	14139	136
GSE2770_TGFB_AND_IL4_VS_IL12_TREATED_ACT_CD4_TCELL_48H_UP	1	0.171718	0	172	c7.immunesigdb	up	1	14139	136
GSE2770_TGFB_AND_IL4_VS_IL12_TREATED_ACT_CD4_TCELL_6H_DN	1	0.144132	0	190	c7.immunesigdb	up	1	14139	136
GSE2770_TGFB_AND_IL4_VS_IL4_TREATED_ACT_CD4_TCELL_6H_DN	1	0.175977	0	190	c7.immunesigdb	up	1	14139	136
GSE2770_TGFB_AND_IL4_VS_TGFB_AND_IL12_TREATED_ACT_CD4_TCELL_2H_DN	1	0.182424	0	172	c7.immunesigdb	up	1	14139	136
GSE2770_TGFB_AND_IL4_VS_TGFB_AND_IL12_TREATED_ACT_CD4_TCELL_48H_DN	1	0.201467	0	166	c7.immunesigdb	up	1	14139	136
GSE2770_TGFB_AND_IL4_VS_TGFB_AND_IL12_TREATED_ACT_CD4_TCELL_48H_UP	1	0.164134	0	185	c7.immunesigdb	up	1	14139	136
GSE2770_TGFB_AND_IL4_VS_TGFB_AND_IL12_TREATED_ACT_CD4_TCELL_6H_UP	1	0.220647	0	148	c7.immunesigdb	up	1	14139	136
GSE2770_UNTREATED_VS_ACT_CD4_TCELL_2H_DN	1	0.178215	0	187	c7.immunesigdb	up	1	14139	136
GSE2770_UNTREATED_VS_ACT_CD4_TCELL_2H_UP	1	0.208379	0	171	c7.immunesigdb	up	1	14139	136
GSE2770_UNTREATED_VS_ACT_CD4_TCELL_48H_UP	1	0.211079	0	171	c7.immunesigdb	up	1	14139	136
GSE2770_UNTREATED_VS_IL12_TREATED_ACT_CD4_TCELL_2H_DN	1	0.154008	0	191	c7.immunesigdb	up	1	14139	136
GSE2770_UNTREATED_VS_IL12_TREATED_ACT_CD4_TCELL_6H_DN	1	0.20981	0	171	c7.immunesigdb	up	1	14139	136
GSE2770_UNTREATED_VS_IL4_TREATED_ACT_CD4_TCELL_2H_DN	1	0.142471	0	182	c7.immunesigdb	up	1	14139	136
GSE2770_UNTREATED_VS_TGFB_AND_IL12_TREATED_ACT_CD4_TCELL_2H_UP	1	0.226647	0	149	c7.immunesigdb	up	1	14139	136
GSE2770_UNTREATED_VS_TGFB_AND_IL12_TREATED_ACT_CD4_TCELL_48H_UP	1	0.162767	0	175	c7.immunesigdb	up	1	14139	136
GSE2770_UNTREATED_VS_TGFB_AND_IL12_TREATED_ACT_CD4_TCELL_6H_UP	1	0.186644	0	187	c7.immunesigdb	up	1	14139	136
GSE2770_UNTREATED_VS_TGFB_AND_IL4_TREATED_ACT_CD4_TCELL_2H_DN	1	0.19677	0	172	c7.immunesigdb	up	1	14139	136
GSE27786_BCELL_VS_CD8_TCELL_DN	1	0.224519	0	162	c7.immunesigdb	up	1	14139	136
GSE27786_BCELL_VS_ERYTHROBLAST_UP	1	0.168026	0	185	c7.immunesigdb	up	1	14139	136
GSE27786_BCELL_VS_MONO_MAC_UP	1	0.178185	0	184	c7.immunesigdb	up	1	14139	136
GSE27786_BCELL_VS_NEUTROPHIL_DN	1	0.234176	0	148	c7.immunesigdb	up	1	14139	136
GSE27786_BCELL_VS_NEUTROPHIL_UP	1	0.178648	0	186	c7.immunesigdb	up	1	14139	136
GSE27786_BCELL_VS_NKCELL_UP	1	0.205109	0	178	c7.immunesigdb	up	1	14139	136
GSE27786_BCELL_VS_NKTCELL_DN	1	0.219802	0	167	c7.immunesigdb	up	1	14139	136
GSE27786_BCELL_VS_NKTCELL_UP	1	0.175439	0	185	c7.immunesigdb	up	1	14139	136
GSE27786_CD4_TCELL_VS_ERYTHTROBLAST_UP	1	0.186891	0	187	c7.immunesigdb	up	1	14139	136
GSE27786_CD4_TCELL_VS_NKCELL_DN	1	0.192353	0	182	c7.immunesigdb	up	1	14139	136
GSE27786_CD4_TCELL_VS_NKTCELL_DN	1	0.211061	0	165	c7.immunesigdb	up	1	14139	136
GSE27786_CD4_TCELL_VS_NKTCELL_UP	1	0.195895	0	179	c7.immunesigdb	up	1	14139	136
GSE27786_CD4_VS_CD8_TCELL_DN	1	0.206818	0	165	c7.immunesigdb	up	1	14139	136
GSE27786_CD8_TCELL_VS_ERYTHROBLAST_UP	1	0.174082	0	185	c7.immunesigdb	up	1	14139	136
GSE27786_CD8_TCELL_VS_NEUTROPHIL_DN	1	0.226022	0	169	c7.immunesigdb	up	1	14139	136
GSE27786_CD8_TCELL_VS_NEUTROPHIL_UP	1	0.170559	0	187	c7.immunesigdb	up	1	14139	136
GSE27786_ERYTHROBLAST_VS_MONO_MAC_DN	1	0.172958	0	188	c7.immunesigdb	up	1	14139	136
GSE27786_ERYTHROBLAST_VS_NEUTROPHIL_DN	1	0.170636	0	188	c7.immunesigdb	up	1	14139	136
GSE27786_LIN_NEG_VS_CD4_TCELL_DN	1	0.18136	0	178	c7.immunesigdb	up	1	14139	136
GSE27786_LIN_NEG_VS_CD8_TCELL_UP	1	0.1904	0	180	c7.immunesigdb	up	1	14139	136
GSE27786_LIN_NEG_VS_ERYTHROBLAST_UP	1	0.165405	0	189	c7.immunesigdb	up	1	14139	136
GSE27786_LIN_NEG_VS_NKTCELL_DN	1	0.201301	0	180	c7.immunesigdb	up	1	14139	136
GSE27786_LIN_NEG_VS_NKTCELL_UP	1	0.179553	0	180	c7.immunesigdb	up	1	14139	136
GSE27786_LSK_VS_BCELL_DN	1	0.200006	0	173	c7.immunesigdb	up	1	14139	136
GSE27786_LSK_VS_BCELL_UP	1	0.187392	0	181	c7.immunesigdb	up	1	14139	136
GSE27786_LSK_VS_CD4_TCELL_UP	1	0.169386	0	179	c7.immunesigdb	up	1	14139	136
GSE27786_LSK_VS_ERYTHROBLAST_UP	1	0.174263	0	192	c7.immunesigdb	up	1	14139	136
GSE27786_LSK_VS_MONO_MAC_DN	1	0.241873	0	155	c7.immunesigdb	up	1	14139	136
GSE27786_LSK_VS_MONO_MAC_UP	1	0.16663	0	189	c7.immunesigdb	up	1	14139	136
GSE27786_LSK_VS_NEUTROPHIL_UP	1	0.166323	0	190	c7.immunesigdb	up	1	14139	136
GSE27786_NKCELL_VS_ERYTHROBLAST_UP	1	0.166256	0	189	c7.immunesigdb	up	1	14139	136
GSE27786_NKCELL_VS_MONO_MAC_DN	1	0.236175	0	154	c7.immunesigdb	up	1	14139	136
GSE27786_NKCELL_VS_MONO_MAC_UP	1	0.164214	0	192	c7.immunesigdb	up	1	14139	136
GSE27786_NKCELL_VS_NEUTROPHIL_UP	1	0.16731	0	188	c7.immunesigdb	up	1	14139	136
GSE27859_DC_VS_CD11C_INT_F480_HI_MACROPHAGE_DN	1	0.224321	0	152	c7.immunesigdb	up	1	14139	136
GSE27859_DC_VS_CD11C_INT_F480_HI_MACROPHAGE_UP	1	0.146613	0	189	c7.immunesigdb	up	1	14139	136
GSE27859_DC_VS_CD11C_INT_F480_INT_DC_DN	1	0.151703	0	191	c7.immunesigdb	up	1	14139	136
GSE27859_MACROPHAGE_VS_CD11C_INT_F480_INT_DC_UP	1	0.310056	0	137	c7.immunesigdb	up	1	14139	136
GSE27896_HDAC6_KO_VS_WT_TREG_UP	1	0.300098	0	157	c7.immunesigdb	up	1	14139	136
GSE28237_FOLLICULAR_VS_EARLY_GC_BCELL_DN	1	0.16588	0	179	c7.immunesigdb	up	1	14139	136
GSE28726_NAIVE_CD4_TCELL_VS_NAIVE_VA24NEG_NKTCELL_UP	1	0.122195	0	189	c7.immunesigdb	up	1	14139	136
GSE28737_BCL6_HET_VS_BCL6_KO_FOLLICULAR_BCELL_UP	1	0.212437	0	173	c7.immunesigdb	up	1	14139	136
GSE28737_BCL6_HET_VS_BCL6_KO_MARGINAL_ZONE_BCELL_DN	1	0.178897	0	180	c7.immunesigdb	up	1	14139	136
GSE28737_FOLLICULAR_VS_MARGINAL_ZONE_BCELL_UP	1	0.169073	0	188	c7.immunesigdb	up	1	14139	136
GSE28737_WT_VS_BCL6_HET_MARGINAL_ZONE_BCELL_UP	1	0.19705	0	162	c7.immunesigdb	up	1	14139	136
GSE28737_WT_VS_BCL6_KO_MARGINAL_ZONE_BCELL_DN	1	0.249372	0	172	c7.immunesigdb	up	1	14139	136
GSE28783_ANTI_MIR33_VS_CTRL_ATHEROSCLEROSIS_MACROPHAGE_UP	1	0.237822	0	140	c7.immunesigdb	up	1	14139	136
GSE29164_CD8_TCELL_VS_CD8_TCELL_AND_IL12_TREATED_MELANOMA_DAY3_DN	1	0.181512	0	178	c7.immunesigdb	up	1	14139	136
GSE29164_DAY3_VS_DAY7_CD8_TCELL_AND_IL12_TREATED_MELANOMA_DN	1	0.254589	0	140	c7.immunesigdb	up	1	14139	136
GSE29164_DAY3_VS_DAY7_CD8_TCELL_AND_IL12_TREATED_MELANOMA_UP	1	0.175072	0	178	c7.immunesigdb	up	1	14139	136
GSE29164_UNTREATED_VS_CD8_TCELL_TREATED_MELANOMA_DAY3_UP	1	0.162957	0	183	c7.immunesigdb	up	1	14139	136
GSE29614_CTRL_VS_TIV_FLU_VACCINE_PBMC_2007_UP	1	0.409918	0	90	c7.immunesigdb	up	1	14139	136
GSE29615_CTRL_VS_LAIV_FLU_VACCINE_PBMC_DN	1	0.362313	0	113	c7.immunesigdb	up	1	14139	136
GSE29618_BCELL_VS_PDC_DN	1	0.210224	0	169	c7.immunesigdb	up	1	14139	136
GSE29618_LAIV_VS_TIV_FLU_VACCINE_DAY7_BCELL_DN	1	0.15916	0	183	c7.immunesigdb	up	1	14139	136
GSE29618_LAIV_VS_TIV_FLU_VACCINE_DAY7_BCELL_UP	1	0.333728	0	118	c7.immunesigdb	up	1	14139	136
GSE29618_LAIV_VS_TIV_FLU_VACCINE_DAY7_MDC_DN	1	0.261764	0	143	c7.immunesigdb	up	1	14139	136
GSE29618_LAIV_VS_TIV_FLU_VACCINE_DAY7_MDC_UP	1	0.249234	0	163	c7.immunesigdb	up	1	14139	136
GSE29618_LAIV_VS_TIV_FLU_VACCINE_DAY7_MONOCYTE_DN	1	0.215336	0	153	c7.immunesigdb	up	1	14139	136
GSE29618_MONOCYTE_VS_MDC_DAY7_FLU_VACCINE_DN	1	0.205906	0	160	c7.immunesigdb	up	1	14139	136
GSE29618_MONOCYTE_VS_MDC_DN	1	0.218483	0	155	c7.immunesigdb	up	1	14139	136
GSE29618_MONOCYTE_VS_PDC_DN	1	0.243079	0	164	c7.immunesigdb	up	1	14139	136
GSE29618_PDC_VS_MDC_UP	1	0.244952	0	163	c7.immunesigdb	up	1	14139	136
GSE29618_PRE_VS_DAY7_FLU_VACCINE_PDC_UP	1	0.291226	0	126	c7.immunesigdb	up	1	14139	136
GSE29618_PRE_VS_DAY7_POST_LAIV_FLU_VACCINE_PDC_DN	1	0.198396	0	187	c7.immunesigdb	up	1	14139	136
GSE29618_PRE_VS_DAY7_POST_TIV_FLU_VACCINE_MDC_DN	1	0.216741	0	170	c7.immunesigdb	up	1	14139	136
GSE29618_PRE_VS_DAY7_POST_TIV_FLU_VACCINE_MONOCYTE_DN	1	0.206964	0	166	c7.immunesigdb	up	1	14139	136
GSE29949_CD8_POS_DC_SPLEEN_VS_DC_BRAIN_DN	1	0.284067	0	138	c7.immunesigdb	up	1	14139	136
GSE29949_CD8_POS_DC_SPLEEN_VS_DC_BRAIN_UP	1	0.210767	0	176	c7.immunesigdb	up	1	14139	136
GSE30083_SP1_VS_SP4_THYMOCYTE_UP	1	0.202721	0	170	c7.immunesigdb	up	1	14139	136
GSE30083_SP2_VS_SP4_THYMOCYTE_UP	1	0.288809	0	142	c7.immunesigdb	up	1	14139	136
GSE3039_ALPHAALPHA_CD8_TCELL_VS_B2_BCELL_UP	1	0.259344	0	147	c7.immunesigdb	up	1	14139	136
GSE3039_ALPHABETA_CD8_TCELL_VS_B2_BCELL_DN	1	0.161218	0	182	c7.immunesigdb	up	1	14139	136
GSE3039_CD4_TCELL_VS_NKT_CELL_DN	1	0.15246	0	185	c7.immunesigdb	up	1	14139	136
GSE3039_NKT_CELL_VS_B1_BCELL_DN	1	0.19659	0	179	c7.immunesigdb	up	1	14139	136
GSE3039_NKT_CELL_VS_B2_BCELL_UP	1	0.259302	0	161	c7.immunesigdb	up	1	14139	136
GSE30962_PRIMARY_VS_SECONDARY_ACUTE_LCMV_INF_CD8_TCELL_UP	1	0.17212	0	183	c7.immunesigdb	up	1	14139	136
GSE30971_2H_VS_4H_LPS_STIM_MACROPHAGE_WBP7_KO_UP	1	0.241601	0	154	c7.immunesigdb	up	1	14139	136
GSE30971_CTRL_VS_LPS_STIM_MACROPHAGE_WBP7_HET_4H_DN	1	0.154705	0	178	c7.immunesigdb	up	1	14139	136
GSE31082_DN_VS_CD4_SP_THYMOCYTE_UP	1	0.14371	0	190	c7.immunesigdb	up	1	14139	136
GSE31082_DN_VS_CD8_SP_THYMOCYTE_DN	1	0.256037	0	171	c7.immunesigdb	up	1	14139	136
GSE31082_DN_VS_CD8_SP_THYMOCYTE_UP	1	0.171634	0	191	c7.immunesigdb	up	1	14139	136
GSE31082_DN_VS_DP_THYMOCYTE_UP	1	0.121594	0	192	c7.immunesigdb	up	1	14139	136
GSE31082_DP_VS_CD4_SP_THYMOCYTE_UP	1	0.172691	0	186	c7.immunesigdb	up	1	14139	136
GSE31082_DP_VS_CD8_SP_THYMOCYTE_DN	1	0.201092	0	176	c7.immunesigdb	up	1	14139	136
GSE31082_DP_VS_CD8_SP_THYMOCYTE_UP	1	0.216033	0	188	c7.immunesigdb	up	1	14139	136
GSE3203_INFLUENZA_INF_VS_IFNB_TREATED_LN_BCELL_UP	1	0.249287	0	149	c7.immunesigdb	up	1	14139	136
GSE3203_UNTREATED_VS_IFNB_TREATED_LN_BCELL_UP	1	0.235365	0	162	c7.immunesigdb	up	1	14139	136
GSE3203_WT_VS_IFNAR1_KO_INFLUENZA_INFECTED_LN_BCELL_UP	1	0.22908	0	144	c7.immunesigdb	up	1	14139	136
GSE32034_UNTREATED_VS_ROSIGLIZATONE_TREATED_LY6C_HIGH_MONOCYTE_DN	1	0.145921	0	176	c7.immunesigdb	up	1	14139	136
GSE32164_ALTERNATIVELY_ACT_M2_VS_CMYC_INHIBITED_MACROPHAGE_DN	1	0.150983	0	177	c7.immunesigdb	up	1	14139	136
GSE32255_WT_VS_JMJD2D_KNOCKDOWN_4H_LPS_STIM_DC_DN	1	0.254267	0	137	c7.immunesigdb	up	1	14139	136
GSE32255_WT_VS_JMJD2D_KNOCKDOWN_4H_LPS_STIM_DC_UP	1	0.349289	0	120	c7.immunesigdb	up	1	14139	136
GSE32423_IL7_VS_IL4_MEMORY_CD8_TCELL_UP	1	0.210238	0	176	c7.immunesigdb	up	1	14139	136
GSE32423_IL7_VS_IL7_IL4_MEMORY_CD8_TCELL_DN	1	0.192797	0	160	c7.immunesigdb	up	1	14139	136
GSE32423_MEMORY_VS_NAIVE_CD8_TCELL_DN	1	0.214669	0	187	c7.immunesigdb	up	1	14139	136
GSE32423_MEMORY_VS_NAIVE_CD8_TCELL_IL7_DN	1	0.152703	0	186	c7.immunesigdb	up	1	14139	136
GSE32423_MEMORY_VS_NAIVE_CD8_TCELL_IL7_IL4_DN	1	0.220854	0	183	c7.immunesigdb	up	1	14139	136
GSE32533_MIR17_KO_VS_MIR17_OVEREXPRESS_ACT_CD4_TCELL_DN	1	0.2811	0	136	c7.immunesigdb	up	1	14139	136
GSE32533_WT_VS_MIR17_KO_ACT_CD4_TCELL_DN	1	0.21349	0	183	c7.immunesigdb	up	1	14139	136
GSE32533_WT_VS_MIR17_KO_ACT_CD4_TCELL_UP	1	0.244703	0	173	c7.immunesigdb	up	1	14139	136
GSE32901_NAIVE_VS_TH1_CD4_TCELL_UP	1	0.431653	0	97	c7.immunesigdb	up	1	14139	136
GSE32901_TH1_VS_TH17_ENRICHED_CD4_TCELL_DN	1	0.276971	0	125	c7.immunesigdb	up	1	14139	136
GSE32901_TH1_VS_TH17_ENRICHED_CD4_TCELL_UP	1	0.317794	0	152	c7.immunesigdb	up	1	14139	136
GSE32901_TH1_VS_TH17_NEG_CD4_TCELL_DN	1	0.40292	0	87	c7.immunesigdb	up	1	14139	136
GSE32986_CURDLAN_HIGHDOSE_VS_GMCSF_AND_CURDLAN_HIGHDOSE_STIM_DC_UP	1	0.166172	0	192	c7.immunesigdb	up	1	14139	136
GSE32986_CURDLAN_LOWDOSE_VS_CURDLAN_HIGHDOSE_STIM_DC_UP	1	0.189069	0	182	c7.immunesigdb	up	1	14139	136
GSE32986_GMCSF_AND_CURDLAN_LOWDOSE_VS_GMCSF_AND_CURDLAN_HIGHDOSE_STIM_DC_UP	1	0.178318	0	195	c7.immunesigdb	up	1	14139	136
GSE32986_UNSTIM_VS_CURDLAN_HIGHDOSE_STIM_DC_DN	1	0.234886	0	168	c7.immunesigdb	up	1	14139	136
GSE32986_UNSTIM_VS_CURDLAN_HIGHDOSE_STIM_DC_UP	1	0.169389	0	188	c7.immunesigdb	up	1	14139	136
GSE32986_UNSTIM_VS_CURDLAN_LOWDOSE_STIM_DC_UP	1	0.177362	0	184	c7.immunesigdb	up	1	14139	136
GSE32986_UNSTIM_VS_GMCSF_AND_CURDLAN_HIGHDOSE_STIM_DC_DN	1	0.235983	0	180	c7.immunesigdb	up	1	14139	136
GSE32986_UNSTIM_VS_GMCSF_AND_CURDLAN_LOWDOSE_STIM_DC_DN	1	0.229331	0	176	c7.immunesigdb	up	1	14139	136
GSE33162_HDAC3_KO_VS_HDAC3_KO_4H_LPS_STIM_MACROPHAGE_UP	1	0.199131	0	185	c7.immunesigdb	up	1	14139	136
GSE33424_CD161_INT_VS_NEG_CD8_TCELL_DN	1	0.190196	0	185	c7.immunesigdb	up	1	14139	136
GSE339_CD4POS_VS_CD4CD8DN_DC_DN	1	0.190313	0	173	c7.immunesigdb	up	1	14139	136
GSE339_CD4POS_VS_CD8POS_DC_IN_CULTURE_DN	1	0.150367	0	174	c7.immunesigdb	up	1	14139	136
GSE339_CD8POS_VS_CD4CD8DN_DC_DN	1	0.205587	0	166	c7.immunesigdb	up	1	14139	136
GSE339_EX_VIVO_VS_IN_CULTURE_CD4CD8DN_DC_UP	1	0.159535	0	184	c7.immunesigdb	up	1	14139	136
GSE339_EX_VIVO_VS_IN_CULTURE_CD4POS_DC_UP	1	0.155675	0	181	c7.immunesigdb	up	1	14139	136
GSE339_EX_VIVO_VS_IN_CULTURE_CD8POS_DC_UP	1	0.163186	0	185	c7.immunesigdb	up	1	14139	136
GSE3400_UNTREATED_VS_IFNB_TREATED_MEF_UP	1	0.211096	0	179	c7.immunesigdb	up	1	14139	136
GSE34006_A2AR_KO_VS_A2AR_AGONIST_TREATED_TREG_DN	1	0.193614	0	188	c7.immunesigdb	up	1	14139	136
GSE34006_UNTREATED_VS_A2AR_AGONIST_TREATED_TREG_DN	1	0.19261	0	166	c7.immunesigdb	up	1	14139	136
GSE34006_UNTREATED_VS_A2AR_AGONIST_TREATED_TREG_UP	1	0.145087	0	187	c7.immunesigdb	up	1	14139	136
GSE34156_NOD2_LIGAND_VS_NOD2_AND_TLR1_TLR2_LIGAND_24H_TREATED_MONOCYTE_DN	1	0.204738	0	178	c7.immunesigdb	up	1	14139	136
GSE34156_NOD2_LIGAND_VS_NOD2_AND_TLR1_TLR2_LIGAND_24H_TREATED_MONOCYTE_UP	1	0.283591	0	134	c7.immunesigdb	up	1	14139	136
GSE34156_NOD2_LIGAND_VS_NOD2_AND_TLR1_TLR2_LIGAND_6H_TREATED_MONOCYTE_DN	1	0.225185	0	147	c7.immunesigdb	up	1	14139	136
GSE34156_UNTREATED_VS_24H_NOD2_AND_TLR1_TLR2_LIGAND_TREATED_MONOCYTE_DN	1	0.251046	0	129	c7.immunesigdb	up	1	14139	136
GSE34156_UNTREATED_VS_24H_TLR1_TLR2_LIGAND_TREATED_MONOCYTE_DN	1	0.204734	0	173	c7.immunesigdb	up	1	14139	136
GSE34156_UNTREATED_VS_6H_NOD2_AND_TLR1_TLR2_LIGAND_TREATED_MONOCYTE_UP	1	0.301677	0	127	c7.immunesigdb	up	1	14139	136
GSE34179_THPOK_KO_VS_WT_VA14I_NKTCELL_UP	1	0.235664	0	162	c7.immunesigdb	up	1	14139	136
GSE34205_HEALTHY_VS_FLU_INF_INFANT_PBMC_UP	1	0.195167	0	176	c7.immunesigdb	up	1	14139	136
GSE34205_HEALTHY_VS_RSV_INF_INFANT_PBMC_UP	1	0.245713	0	158	c7.immunesigdb	up	1	14139	136
GSE34217_MIR17_92_OVEREXPRESS_VS_WT_ACT_CD8_TCELL_DN	1	0.344133	0	111	c7.immunesigdb	up	1	14139	136
GSE34217_MIR17_92_OVEREXPRESS_VS_WT_ACT_CD8_TCELL_UP	1	0.417248	0	92	c7.immunesigdb	up	1	14139	136
GSE34392_ST2_KO_VS_WT_DAY8_LCMV_EFFECTOR_CD8_TCELL_UP	1	0.19864	0	182	c7.immunesigdb	up	1	14139	136
GSE34515_CD16_NEG_MONOCYTE_VS_DC_DN	1	0.154705	0	181	c7.immunesigdb	up	1	14139	136
GSE35435_RESTING_VS_IL4_TREATED_MACROPHAGE_DN	1	0.255604	0	158	c7.immunesigdb	up	1	14139	136
GSE35543_IN_VITRO_ITREG_VS_CONVERTED_EX_ITREG_DN	1	0.202382	0	153	c7.immunesigdb	up	1	14139	136
GSE35543_IN_VIVO_NTREG_VS_CONVERTED_EX_ITREG_UP	1	0.176157	0	148	c7.immunesigdb	up	1	14139	136
GSE3565_CTRL_VS_LPS_INJECTED_SPLENOCYTES_DN	1	0.235564	0	157	c7.immunesigdb	up	1	14139	136
GSE3565_DUSP1_VS_WT_SPLENOCYTES_DN	1	0.232134	0	162	c7.immunesigdb	up	1	14139	136
GSE35685_CD34POS_CD38NEG_VS_CD34POS_CD10NEG_CD62LPOS_BONE_MARROW_UP	1	0.175286	0	188	c7.immunesigdb	up	1	14139	136
GSE360_CTRL_VS_B_MALAYI_HIGH_DOSE_DC_DN	1	0.21878	0	158	c7.immunesigdb	up	1	14139	136
GSE360_CTRL_VS_B_MALAYI_HIGH_DOSE_DC_UP	1	0.235975	0	157	c7.immunesigdb	up	1	14139	136
GSE360_CTRL_VS_L_DONOVANI_DC_UP	1	0.206316	0	171	c7.immunesigdb	up	1	14139	136
GSE360_CTRL_VS_L_DONOVANI_MAC_UP	1	0.177781	0	176	c7.immunesigdb	up	1	14139	136
GSE360_CTRL_VS_L_MAJOR_MAC_DN	1	0.231476	0	159	c7.immunesigdb	up	1	14139	136
GSE360_CTRL_VS_L_MAJOR_MAC_UP	1	0.191648	0	173	c7.immunesigdb	up	1	14139	136
GSE360_CTRL_VS_M_TUBERCULOSIS_DC_UP	1	0.195452	0	179	c7.immunesigdb	up	1	14139	136
GSE360_CTRL_VS_T_GONDII_MAC_UP	1	0.184881	0	177	c7.immunesigdb	up	1	14139	136
GSE360_DC_VS_MAC_B_MALAYI_LOW_DOSE_DN	1	0.167733	0	177	c7.immunesigdb	up	1	14139	136
GSE360_DC_VS_MAC_L_MAJOR_UP	1	0.225423	0	153	c7.immunesigdb	up	1	14139	136
GSE360_HIGH_DOSE_B_MALAYI_VS_M_TUBERCULOSIS_DC_UP	1	0.171664	0	179	c7.immunesigdb	up	1	14139	136
GSE360_HIGH_DOSE_B_MALAYI_VS_M_TUBERCULOSIS_MAC_UP	1	0.214967	0	163	c7.immunesigdb	up	1	14139	136
GSE360_HIGH_VS_LOW_DOSE_B_MALAYI_DC_DN	1	0.224818	0	149	c7.immunesigdb	up	1	14139	136
GSE360_HIGH_VS_LOW_DOSE_B_MALAYI_DC_UP	1	0.202682	0	171	c7.immunesigdb	up	1	14139	136
GSE360_HIGH_VS_LOW_DOSE_B_MALAYI_MAC_UP	1	0.19722	0	164	c7.immunesigdb	up	1	14139	136
GSE360_L_DONOVANI_VS_B_MALAYI_HIGH_DOSE_DC_DN	1	0.204837	0	172	c7.immunesigdb	up	1	14139	136
GSE360_L_DONOVANI_VS_B_MALAYI_LOW_DOSE_DC_DN	1	0.211435	0	170	c7.immunesigdb	up	1	14139	136
GSE360_L_DONOVANI_VS_L_MAJOR_MAC_UP	1	0.2188	0	163	c7.immunesigdb	up	1	14139	136
GSE360_L_DONOVANI_VS_M_TUBERCULOSIS_DC_UP	1	0.206329	0	167	c7.immunesigdb	up	1	14139	136
GSE360_L_DONOVANI_VS_T_GONDII_DC_UP	1	0.301872	0	133	c7.immunesigdb	up	1	14139	136
GSE360_L_DONOVANI_VS_T_GONDII_MAC_UP	1	0.224725	0	154	c7.immunesigdb	up	1	14139	136
GSE360_L_MAJOR_VS_B_MALAYI_HIGH_DOSE_MAC_DN	1	0.19174	0	162	c7.immunesigdb	up	1	14139	136
GSE360_L_MAJOR_VS_M_TUBERCULOSIS_MAC_DN	1	0.215405	0	151	c7.immunesigdb	up	1	14139	136
GSE360_L_MAJOR_VS_T_GONDII_MAC_DN	1	0.204032	0	162	c7.immunesigdb	up	1	14139	136
GSE360_LOW_DOSE_B_MALAYI_VS_M_TUBERCULOSIS_DC_UP	1	0.196466	0	168	c7.immunesigdb	up	1	14139	136
GSE360_T_GONDII_VS_B_MALAYI_HIGH_DOSE_DC_DN	1	0.240529	0	162	c7.immunesigdb	up	1	14139	136
GSE360_T_GONDII_VS_B_MALAYI_LOW_DOSE_MAC_DN	1	0.214314	0	172	c7.immunesigdb	up	1	14139	136
GSE360_T_GONDII_VS_B_MALAYI_LOW_DOSE_MAC_UP	1	0.192147	0	169	c7.immunesigdb	up	1	14139	136
GSE360_T_GONDII_VS_M_TUBERCULOSIS_DC_UP	1	0.259973	0	152	c7.immunesigdb	up	1	14139	136
GSE36476_YOUNG_VS_OLD_DONOR_MEMORY_CD4_TCELL_72H_TSST_ACT_DN	1	0.225037	0	170	c7.immunesigdb	up	1	14139	136
GSE36527_CD69_NEG_VS_POS_TREG_CD62L_LOS_KLRG1_NEG_DN	1	0.15976	0	181	c7.immunesigdb	up	1	14139	136
GSE36826_WT_VS_IL1R_KO_SKIN_STAPH_AUREUS_INF_UP	1	0.124439	0	183	c7.immunesigdb	up	1	14139	136
GSE36888_STAT5_AB_KNOCKIN_VS_WT_TCELL_IL2_TREATED_2H_UP	1	0.209998	0	166	c7.immunesigdb	up	1	14139	136
GSE36888_STAT5_AB_KNOCKIN_VS_WT_TCELL_IL2_TREATED_6H_DN	1	0.195006	0	179	c7.immunesigdb	up	1	14139	136
GSE36888_UNTREATED_VS_IL2_TREATED_STAT5_AB_KNOCKIN_TCELL_6H_UP	1	0.264158	0	147	c7.immunesigdb	up	1	14139	136
GSE36888_UNTREATED_VS_IL2_TREATED_TCELL_6H_UP	1	0.253523	0	146	c7.immunesigdb	up	1	14139	136
GSE36891_POLYIC_TLR3_VS_PAM_TLR2_STIM_PERITONEAL_MACROPHAGE_DN	1	0.268498	0	134	c7.immunesigdb	up	1	14139	136
GSE36891_UNSTIM_VS_PAM_TLR2_STIM_PERITONEAL_MACROPHAGE_UP	1	0.168213	0	190	c7.immunesigdb	up	1	14139	136
GSE369_PRE_VS_POST_IL6_INJECTION_IFNG_KO_LIVER_DN	1	0.218868	0	168	c7.immunesigdb	up	1	14139	136
GSE369_PRE_VS_POST_IL6_INJECTION_SOCS3_KO_LIVER_DN	1	0.174534	0	188	c7.immunesigdb	up	1	14139	136
GSE369_SOCS3_KO_VS_WT_LIVER_DN	1	0.216167	0	185	c7.immunesigdb	up	1	14139	136
GSE369_SOCS3_KO_VS_WT_LIVER_POST_IL6_INJECTION_UP	1	0.203459	0	168	c7.immunesigdb	up	1	14139	136
GSE369_SOCS3_KO_VS_WT_LIVER_UP	1	0.132487	0	188	c7.immunesigdb	up	1	14139	136
GSE3720_LPS_VS_PMA_STIM_VD2_GAMMADELTA_TCELL_DN	1	0.362686	0	108	c7.immunesigdb	up	1	14139	136
GSE3720_UNSTIM_VS_PMA_STIM_VD1_GAMMADELTA_TCELL_UP	1	0.177764	0	157	c7.immunesigdb	up	1	14139	136
GSE3720_VD1_VS_VD2_GAMMADELTA_TCELL_WITH_LPS_STIM_UP	1	0.223271	0	178	c7.immunesigdb	up	1	14139	136
GSE3720_VD1_VS_VD2_GAMMADELTA_TCELL_WITH_PMA_STIM_DN	1	0.16663	0	186	c7.immunesigdb	up	1	14139	136
GSE37301_CD4_TCELL_VS_GRANULOCYTE_MONOCYTE_PROGENITOR_UP	1	0.333359	0	128	c7.immunesigdb	up	1	14139	136
GSE37301_COMMON_LYMPHOID_PROGENITOR_VS_CD4_TCELL_DN	1	0.177451	0	186	c7.immunesigdb	up	1	14139	136
GSE37301_COMMON_LYMPHOID_PROGENITOR_VS_PRO_BCELL_DN	1	0.168758	0	186	c7.immunesigdb	up	1	14139	136
GSE37301_GRANULOCYTE_MONOCYTE_PROGENITOR_VS_RAG2_KO_NK_CELL_DN	1	0.170126	0	180	c7.immunesigdb	up	1	14139	136
GSE37301_GRANULOCYTE_MONOCYTE_PROGENITOR_VS_RAG2_KO_NK_CELL_UP	1	0.231144	0	167	c7.immunesigdb	up	1	14139	136
GSE37301_HEMATOPOIETIC_STEM_CELL_VS_LYMPHOID_PRIMED_MPP_DN	1	0.236851	0	145	c7.immunesigdb	up	1	14139	136
GSE37301_HEMATOPOIETIC_STEM_CELL_VS_LYMPHOID_PRIMED_MPP_UP	1	0.285897	0	155	c7.immunesigdb	up	1	14139	136
GSE37301_HEMATOPOIETIC_STEM_CELL_VS_MULTIPOTENT_PROGENITOR_DN	1	0.276457	0	138	c7.immunesigdb	up	1	14139	136
GSE37301_HEMATOPOIETIC_STEM_CELL_VS_MULTIPOTENT_PROGENITOR_UP	1	0.269925	0	147	c7.immunesigdb	up	1	14139	136
GSE37301_HEMATOPOIETIC_STEM_CELL_VS_PRO_BCELL_DN	1	0.162076	0	155	c7.immunesigdb	up	1	14139	136
GSE37301_LYMPHOID_PRIMED_MPP_VS_CD4_TCELL_DN	1	0.169709	0	189	c7.immunesigdb	up	1	14139	136
GSE37301_LYMPHOID_PRIMED_MPP_VS_PRO_BCELL_UP	1	0.172534	0	178	c7.immunesigdb	up	1	14139	136
GSE37301_LYMPHOID_PRIMED_MPP_VS_RAG2_KO_NK_CELL_UP	1	0.165979	0	185	c7.immunesigdb	up	1	14139	136
GSE37301_MULTIPOTENT_PROGENITOR_VS_CD4_TCELL_DN	1	0.153142	0	181	c7.immunesigdb	up	1	14139	136
GSE37301_MULTIPOTENT_PROGENITOR_VS_RAG2_KO_NK_CELL_UP	1	0.200731	0	174	c7.immunesigdb	up	1	14139	136
GSE37301_PRO_BCELL_VS_RAG2_KO_NK_CELL_DN	1	0.289482	0	154	c7.immunesigdb	up	1	14139	136
GSE37416_0H_VS_12H_F_TULARENSIS_LVS_NEUTROPHIL_UP	1	0.22056	0	166	c7.immunesigdb	up	1	14139	136
GSE37416_0H_VS_3H_F_TULARENSIS_LVS_NEUTROPHIL_UP	1	0.192212	0	181	c7.immunesigdb	up	1	14139	136
GSE37416_0H_VS_6H_F_TULARENSIS_LVS_NEUTROPHIL_UP	1	0.21775	0	175	c7.immunesigdb	up	1	14139	136
GSE37416_12H_VS_48H_F_TULARENSIS_LVS_NEUTROPHIL_DN	1	0.237383	0	156	c7.immunesigdb	up	1	14139	136
GSE37416_CTRL_VS_3H_F_TULARENSIS_LVS_NEUTROPHIL_UP	1	0.20429	0	162	c7.immunesigdb	up	1	14139	136
GSE37416_CTRL_VS_48H_F_TULARENSIS_LVS_NEUTROPHIL_DN	1	0.152499	0	192	c7.immunesigdb	up	1	14139	136
GSE37416_CTRL_VS_6H_F_TULARENSIS_LVS_NEUTROPHIL_UP	1	0.188343	0	178	c7.immunesigdb	up	1	14139	136
GSE37532_TREG_VS_TCONV_CD4_TCELL_FROM_VISCERAL_ADIPOSE_TISSUE_DN	1	0.229449	0	153	c7.immunesigdb	up	1	14139	136
GSE37532_TREG_VS_TCONV_PPARG_KO_CD4_TCELL_FROM_LN_UP	1	0.184665	0	191	c7.immunesigdb	up	1	14139	136
GSE37532_TREG_VS_TCONV_PPARG_KO_CD4_TCELL_FROM_VISCERAL_ADIPOSE_TISSUE_DN	1	0.246338	0	172	c7.immunesigdb	up	1	14139	136
GSE37532_VISCERAL_ADIPOSE_TISSUE_VS_LN_DERIVED_PPARG_KO_TCONV_CD4_TCELL_UP	1	0.20128	0	158	c7.immunesigdb	up	1	14139	136
GSE37532_VISCERAL_ADIPOSE_TISSUE_VS_LN_DERIVED_PPARG_KO_TREG_CD4_TCELL_DN	1	0.336458	0	118	c7.immunesigdb	up	1	14139	136
GSE37532_VISCERAL_ADIPOSE_TISSUE_VS_LN_DERIVED_PPARG_KO_TREG_CD4_TCELL_UP	1	0.219742	0	159	c7.immunesigdb	up	1	14139	136
GSE37532_WT_VS_PPARG_KO_VISCERAL_ADIPOSE_TISSUE_TCONV_DN	1	0.164829	0	194	c7.immunesigdb	up	1	14139	136
GSE37532_WT_VS_PPARG_KO_VISCERAL_ADIPOSE_TISSUE_TREG_UP	1	0.1727	0	183	c7.immunesigdb	up	1	14139	136
GSE37533_PPARG2_FOXP3_VS_FOXP3_TRANSDUCED_CD4_TCELL_PIOGLITAZONE_TREATED_UP	1	0.213683	0	156	c7.immunesigdb	up	1	14139	136
GSE37533_PPARG2_FOXP3_VS_FOXP3_TRANSDUCED_CD4_TCELL_UP	1	0.172609	0	185	c7.immunesigdb	up	1	14139	136
GSE37534_UNTREATED_VS_PIOGLITAZONE_TREATED_CD4_TCELL_PPARG1_AND_FOXP3_TRASDUCED_UP	1	0.219423	0	182	c7.immunesigdb	up	1	14139	136
GSE37563_WT_VS_CTLA4_KO_CD4_TCELL_D4_POST_IMMUNIZATION_UP	1	0.379815	0	127	c7.immunesigdb	up	1	14139	136
GSE37605_C57BL6_VS_NOD_FOXP3_FUSION_GFP_TCONV_DN	1	0.206587	0	177	c7.immunesigdb	up	1	14139	136
GSE37605_C57BL6_VS_NOD_FOXP3_FUSION_GFP_TREG_UP	1	0.588824	0	56	c7.immunesigdb	up	1	14139	136
GSE37605_C57BL6_VS_NOD_FOXP3_IRES_GFP_TCONV_DN	1	0.288017	0	132	c7.immunesigdb	up	1	14139	136
GSE37605_C57BL6_VS_NOD_FOXP3_IRES_GFP_TREG_DN	1	0.249999	0	156	c7.immunesigdb	up	1	14139	136
GSE37605_C57BL6_VS_NOD_FOXP3_IRES_GFP_TREG_UP	1	0.530544	0	66	c7.immunesigdb	up	1	14139	136
GSE37605_TREG_VS_TCONV_C57BL6_FOXP3_IRES_GFP_UP	1	0.521322	0	71	c7.immunesigdb	up	1	14139	136
GSE38681_WT_VS_LYL1_KO_LYMPHOID_PRIMED_MULTIPOTENT_PROGENITOR_UP	1	0.139976	0	177	c7.immunesigdb	up	1	14139	136
GSE38696_LIGHT_ZONE_VS_DARK_ZONE_BCELL_UP	1	0.279179	0	171	c7.immunesigdb	up	1	14139	136
GSE39022_LN_VS_SPLEEN_DC_DN	1	0.18283	0	187	c7.immunesigdb	up	1	14139	136
GSE39110_DAY3_VS_DAY6_POST_IMMUNIZATION_CD8_TCELL_UP	1	0.195818	0	175	c7.immunesigdb	up	1	14139	136
GSE39110_DAY3_VS_DAY6_POST_IMMUNIZATION_CD8_TCELL_WITH_IL2_TREATMENT_UP	1	0.165012	0	176	c7.immunesigdb	up	1	14139	136
GSE39110_UNTREATED_VS_IL2_TREATED_CD8_TCELL_DAY3_POST_IMMUNIZATION_UP	1	0.224615	0	169	c7.immunesigdb	up	1	14139	136
GSE39152_CD103_NEG_VS_POS_MEMORY_CD8_TCELL_DN	1	0.173565	0	176	c7.immunesigdb	up	1	14139	136
GSE3920_IFNA_VS_IFNB_TREATED_ENDOTHELIAL_CELL_UP	1	0.291794	0	138	c7.immunesigdb	up	1	14139	136
GSE3920_IFNA_VS_IFNG_TREATED_ENDOTHELIAL_CELL_DN	1	0.323762	0	139	c7.immunesigdb	up	1	14139	136
GSE3920_IFNA_VS_IFNG_TREATED_FIBROBLAST_DN	1	0.235831	0	159	c7.immunesigdb	up	1	14139	136
GSE3920_IFNB_VS_IFNG_TREATED_ENDOTHELIAL_CELL_UP	1	0.2576	0	137	c7.immunesigdb	up	1	14139	136
GSE3920_UNTREATED_VS_IFNA_TREATED_ENDOTHELIAL_CELL_UP	1	0.253533	0	151	c7.immunesigdb	up	1	14139	136
GSE3920_UNTREATED_VS_IFNB_TREATED_ENDOTHELIAL_CELL_UP	1	0.231329	0	174	c7.immunesigdb	up	1	14139	136
GSE39556_CD8A_DC_VS_NK_CELL_MOUSE_3H_POST_POLYIC_INJ_UP	1	0.14902	0	185	c7.immunesigdb	up	1	14139	136
GSE3982_BASOPHIL_VS_CENT_MEMORY_CD4_TCELL_DN	1	0.229001	0	159	c7.immunesigdb	up	1	14139	136
GSE3982_BASOPHIL_VS_CENT_MEMORY_CD4_TCELL_UP	1	0.197713	0	172	c7.immunesigdb	up	1	14139	136
GSE3982_BASOPHIL_VS_TH1_UP	1	0.23834	0	166	c7.immunesigdb	up	1	14139	136
GSE3982_BASOPHIL_VS_TH2_DN	1	0.173836	0	173	c7.immunesigdb	up	1	14139	136
GSE3982_BASOPHIL_VS_TH2_UP	1	0.244783	0	165	c7.immunesigdb	up	1	14139	136
GSE3982_BCELL_VS_EFF_MEMORY_CD4_TCELL_DN	1	0.336087	0	129	c7.immunesigdb	up	1	14139	136
GSE3982_CENT_MEMORY_CD4_TCELL_VS_TH1_DN	1	0.12816	0	184	c7.immunesigdb	up	1	14139	136
GSE3982_CTRL_VS_IGE_STIM_MAST_CELL_UP	1	0.204788	0	175	c7.immunesigdb	up	1	14139	136
GSE3982_CTRL_VS_LPS_1H_NEUTROPHIL_UP	1	0.227599	0	161	c7.immunesigdb	up	1	14139	136
GSE3982_CTRL_VS_LPS_4H_MAC_UP	1	0.217454	0	174	c7.immunesigdb	up	1	14139	136
GSE3982_CTRL_VS_PMA_STIM_EOSINOPHIL_UP	1	0.199091	0	166	c7.immunesigdb	up	1	14139	136
GSE3982_DC_VS_EFF_MEMORY_CD4_TCELL_DN	1	0.282799	0	153	c7.immunesigdb	up	1	14139	136
GSE3982_DC_VS_TH2_DN	1	0.201463	0	167	c7.immunesigdb	up	1	14139	136
GSE3982_EFF_MEMORY_CD4_TCELL_VS_TH1_DN	1	0.15397	0	180	c7.immunesigdb	up	1	14139	136
GSE3982_EOSINOPHIL_VS_BASOPHIL_DN	1	0.175261	0	181	c7.immunesigdb	up	1	14139	136
GSE3982_EOSINOPHIL_VS_NEUTROPHIL_UP	1	0.203999	0	177	c7.immunesigdb	up	1	14139	136
GSE3982_EOSINOPHIL_VS_NKCELL_DN	1	0.209549	0	169	c7.immunesigdb	up	1	14139	136
GSE3982_EOSINOPHIL_VS_TH1_DN	1	0.14125	0	186	c7.immunesigdb	up	1	14139	136
GSE3982_MAC_VS_NEUTROPHIL_LPS_STIM_DN	1	0.280675	0	138	c7.immunesigdb	up	1	14139	136
GSE3982_MAC_VS_TH1_UP	1	0.214208	0	172	c7.immunesigdb	up	1	14139	136
GSE3982_MAST_CELL_VS_BASOPHIL_UP	1	0.204528	0	163	c7.immunesigdb	up	1	14139	136
GSE3982_MAST_CELL_VS_CENT_MEMORY_CD4_TCELL_DN	1	0.238538	0	161	c7.immunesigdb	up	1	14139	136
GSE3982_MAST_CELL_VS_EFF_MEMORY_CD4_TCELL_UP	1	0.193202	0	178	c7.immunesigdb	up	1	14139	136
GSE3982_MAST_CELL_VS_NEUTROPHIL_UP	1	0.158573	0	186	c7.immunesigdb	up	1	14139	136
GSE3982_MAST_CELL_VS_NKCELL_UP	1	0.182959	0	177	c7.immunesigdb	up	1	14139	136
GSE3982_MAST_CELL_VS_TH2_UP	1	0.226175	0	170	c7.immunesigdb	up	1	14139	136
GSE3982_MEMORY_CD4_TCELL_VS_TH1_DN	1	0.141328	0	186	c7.immunesigdb	up	1	14139	136
GSE3982_MEMORY_CD4_TCELL_VS_TH2_UP	1	0.299511	0	166	c7.immunesigdb	up	1	14139	136
GSE3982_NEUTROPHIL_VS_EFF_MEMORY_CD4_TCELL_DN	1	0.202778	0	171	c7.immunesigdb	up	1	14139	136
GSE3982_NEUTROPHIL_VS_NKCELL_DN	1	0.182938	0	174	c7.immunesigdb	up	1	14139	136
GSE39820_CTRL_VS_IL1B_IL6_CD4_TCELL_UP	1	0.218143	0	177	c7.immunesigdb	up	1	14139	136
GSE39820_CTRL_VS_TGFBETA3_IL6_CD4_TCELL_DN	1	0.175479	0	182	c7.immunesigdb	up	1	14139	136
GSE39820_TGFBETA1_VS_TGFBETA3_IN_IL6_IL23A_TREATED_CD4_TCELL_DN	1	0.216943	0	152	c7.immunesigdb	up	1	14139	136
GSE39820_TGFBETA1_VS_TGFBETA3_IN_IL6_TREATED_CD4_TCELL_UP	1	0.214366	0	191	c7.immunesigdb	up	1	14139	136
GSE39820_TGFBETA3_IL6_VS_TGFBETA3_IL6_IL23A_TREATED_CD4_TCELL_UP	1	0.248429	0	169	c7.immunesigdb	up	1	14139	136
GSE39864_WT_VS_GATA3_KO_TREG_DN	1	0.130857	0	192	c7.immunesigdb	up	1	14139	136
GSE40225_WT_VS_RIP_B7X_DIABETIC_MOUSE_PANCREATIC_CD8_TCELL_DN	1	0.169607	0	176	c7.immunesigdb	up	1	14139	136
GSE40274_CTRL_VS_FOXP3_AND_IRF4_TRANSDUCED_ACTIVATED_CD4_TCELL_DN	1	0.29328	0	144	c7.immunesigdb	up	1	14139	136
GSE40274_CTRL_VS_FOXP3_AND_XBP1_TRANSDUCED_ACTIVATED_CD4_TCELL_UP	1	0.224881	0	146	c7.immunesigdb	up	1	14139	136
GSE40274_CTRL_VS_FOXP3_TRANSDUCED_ACTIVATED_CD4_TCELL_UP	1	0.14126	0	188	c7.immunesigdb	up	1	14139	136
GSE40274_CTRL_VS_LEF1_TRANSDUCED_ACTIVATED_CD4_TCELL_DN	1	0.218338	0	155	c7.immunesigdb	up	1	14139	136
GSE40274_CTRL_VS_LEF1_TRANSDUCED_ACTIVATED_CD4_TCELL_UP	1	0.267262	0	147	c7.immunesigdb	up	1	14139	136
GSE40274_CTRL_VS_SATB1_TRANSDUCED_ACTIVATED_CD4_TCELL_DN	1	0.229571	0	147	c7.immunesigdb	up	1	14139	136
GSE40274_CTRL_VS_SATB1_TRANSDUCED_ACTIVATED_CD4_TCELL_UP	1	0.265651	0	145	c7.immunesigdb	up	1	14139	136
GSE40274_EOS_VS_FOXP3_AND_EOS_TRANSDUCED_ACTIVATED_CD4_TCELL_DN	1	0.579165	0	61	c7.immunesigdb	up	1	14139	136
GSE40274_FOXP3_VS_FOXP3_AND_EOS_TRANSDUCED_ACTIVATED_CD4_TCELL_DN	1	0.165761	0	177	c7.immunesigdb	up	1	14139	136
GSE40274_FOXP3_VS_FOXP3_AND_PBX1_TRANSDUCED_ACTIVATED_CD4_TCELL_DN	1	0.221719	0	173	c7.immunesigdb	up	1	14139	136
GSE40274_FOXP3_VS_FOXP3_AND_SATB1_TRANSDUCED_ACTIVATED_CD4_TCELL_DN	1	0.248023	0	158	c7.immunesigdb	up	1	14139	136
GSE40274_IRF4_VS_FOXP3_AND_IRF4_TRANSDUCED_ACTIVATED_CD4_TCELL_UP	1	0.209531	0	167	c7.immunesigdb	up	1	14139	136
GSE40277_EOS_AND_LEF1_TRANSDUCED_VS_CTRL_CD4_TCELL_DN	1	0.173269	0	178	c7.immunesigdb	up	1	14139	136
GSE40277_EOS_AND_LEF1_TRANSDUCED_VS_GATA1_AND_SATB1_TRANSDUCED_CD4_TCELL_DN	1	0.204182	0	172	c7.immunesigdb	up	1	14139	136
GSE40277_GATA1_AND_SATB1_TRANSDUCED_VS_CTRL_CD4_TCELL_DN	1	0.249474	0	169	c7.immunesigdb	up	1	14139	136
GSE40493_BCL6_KO_VS_WT_TREG_DN	1	0.570445	0	51	c7.immunesigdb	up	1	14139	136
GSE40666_NAIVE_VS_EFFECTOR_CD8_TCELL_UP	1	0.247004	0	176	c7.immunesigdb	up	1	14139	136
GSE40666_STAT1_KO_VS_STAT4_KO_CD8_TCELL_UP	1	0.147849	0	193	c7.immunesigdb	up	1	14139	136
GSE40666_STAT1_KO_VS_STAT4_KO_CD8_TCELL_WITH_IFNA_STIM_90MIN_UP	1	0.186773	0	181	c7.immunesigdb	up	1	14139	136
GSE40666_WT_VS_STAT4_KO_CD8_TCELL_DN	1	0.167627	0	188	c7.immunesigdb	up	1	14139	136
GSE40685_NAIVE_CD4_TCELL_VS_TREG_UP	1	0.198274	0	164	c7.immunesigdb	up	1	14139	136
GSE41087_WT_VS_FOXP3_MUT_ANTI_CD3_CD28_STIM_CD4_TCELL_DN	1	0.130884	0	189	c7.immunesigdb	up	1	14139	136
GSE411_100MIN_VS_400MIN_IL6_STIM_MACROPHAGE_DN	1	0.134818	0	191	c7.immunesigdb	up	1	14139	136
GSE411_UNSTIM_VS_400MIN_IL6_STIM_MACROPHAGE_DN	1	0.162619	0	181	c7.immunesigdb	up	1	14139	136
GSE411_UNSTIM_VS_400MIN_IL6_STIM_SOCS3_KO_MACROPHAGE_DN	1	0.16901	0	175	c7.immunesigdb	up	1	14139	136
GSE411_UNSTIM_VS_400MIN_IL6_STIM_SOCS3_KO_MACROPHAGE_UP	1	0.194649	0	178	c7.immunesigdb	up	1	14139	136
GSE411_WT_VS_SOCS3_KO_MACROPHAGE_DN	1	0.206368	0	182	c7.immunesigdb	up	1	14139	136
GSE41176_UNSTIM_VS_ANTI_IGM_STIM_TAK1_KO_BCELL_1H_DN	1	0.252303	0	148	c7.immunesigdb	up	1	14139	136
GSE41176_UNSTIM_VS_ANTI_IGM_STIM_TAK1_KO_BCELL_3H_DN	1	0.328986	0	114	c7.immunesigdb	up	1	14139	136
GSE41176_WT_VS_TAK1_KO_ANTI_IGM_STIM_BCELL_24H_UP	1	0.158669	0	190	c7.immunesigdb	up	1	14139	136
GSE4142_GC_BCELL_VS_MEMORY_BCELL_DN	1	0.193175	0	174	c7.immunesigdb	up	1	14139	136
GSE4142_NAIVE_VS_MEMORY_BCELL_UP	1	0.282536	0	138	c7.immunesigdb	up	1	14139	136
GSE4142_PLASMA_CELL_VS_MEMORY_BCELL_DN	1	0.167624	0	167	c7.immunesigdb	up	1	14139	136
GSE41867_DAY15_EFFECTOR_VS_DAY30_EXHAUSTED_CD8_TCELL_LCMV_CLONE13_DN	1	0.170226	0	193	c7.immunesigdb	up	1	14139	136
GSE41867_DAY15_EFFECTOR_VS_DAY30_MEMORY_CD8_TCELL_LCMV_ARMSTRONG_DN	1	0.285791	0	149	c7.immunesigdb	up	1	14139	136
GSE41867_DAY15_EFFECTOR_VS_DAY30_MEMORY_CD8_TCELL_LCMV_ARMSTRONG_UP	1	0.222744	0	167	c7.immunesigdb	up	1	14139	136
GSE41867_DAY6_EFFECTOR_VS_DAY30_EXHAUSTED_CD8_TCELL_LCMV_CLONE13_DN	1	0.183684	0	191	c7.immunesigdb	up	1	14139	136
GSE41867_DAY6_VS_DAY15_LCMV_ARMSTRONG_EFFECTOR_CD8_TCELL_DN	1	0.198484	0	165	c7.immunesigdb	up	1	14139	136
GSE41867_DAY6_VS_DAY8_LCMV_ARMSTRONG_EFFECTOR_CD8_TCELL_DN	1	0.120442	0	191	c7.immunesigdb	up	1	14139	136
GSE41867_DAY6_VS_DAY8_LCMV_ARMSTRONG_EFFECTOR_CD8_TCELL_UP	1	0.157954	0	180	c7.immunesigdb	up	1	14139	136
GSE41867_DAY8_EFFECTOR_VS_DAY30_EXHAUSTED_CD8_TCELL_LCMV_CLONE13_DN	1	0.203465	0	181	c7.immunesigdb	up	1	14139	136
GSE41867_DAY8_EFFECTOR_VS_DAY30_EXHAUSTED_CD8_TCELL_LCMV_CLONE13_UP	1	0.15672	0	191	c7.immunesigdb	up	1	14139	136
GSE41867_DAY8_VS_DAY15_LCMV_ARMSTRONG_EFFECTOR_CD8_TCELL_DN	1	0.413178	0	97	c7.immunesigdb	up	1	14139	136
GSE41867_LCMV_ARMSTRONG_VS_CLONE13_DAY6_EFFECTOR_CD8_TCELL_DN	1	0.132368	0	192	c7.immunesigdb	up	1	14139	136
GSE41867_LCMV_ARMSTRONG_VS_CLONE13_DAY8_EFFECTOR_CD8_TCELL_DN	1	0.154171	0	187	c7.immunesigdb	up	1	14139	136
GSE41867_MEMORY_VS_EXHAUSTED_CD8_TCELL_DAY30_LCMV_DN	1	0.187318	0	178	c7.immunesigdb	up	1	14139	136
GSE41867_NAIVE_VS_DAY15_LCMV_ARMSTRONG_EFFECTOR_CD8_TCELL_DN	1	0.229905	0	180	c7.immunesigdb	up	1	14139	136
GSE41867_NAIVE_VS_DAY15_LCMV_ARMSTRONG_EFFECTOR_CD8_TCELL_UP	1	0.160877	0	191	c7.immunesigdb	up	1	14139	136
GSE41867_NAIVE_VS_DAY15_LCMV_EFFECTOR_CD8_TCELL_DN	1	0.233076	0	184	c7.immunesigdb	up	1	14139	136
GSE41867_NAIVE_VS_DAY6_LCMV_ARMSTRONG_EFFECTOR_CD8_TCELL_UP	1	0.219167	0	183	c7.immunesigdb	up	1	14139	136
GSE41867_NAIVE_VS_DAY6_LCMV_EFFECTOR_CD8_TCELL_DN	1	0.255094	0	173	c7.immunesigdb	up	1	14139	136
GSE41867_NAIVE_VS_EFFECTOR_CD8_TCELL_DN	1	0.151722	0	189	c7.immunesigdb	up	1	14139	136
GSE41978_ID2_KO_VS_ID2_KO_AND_BIM_KO_KLRG1_LOW_EFFECTOR_CD8_TCELL_DN	1	0.143095	0	188	c7.immunesigdb	up	1	14139	136
GSE41978_KLRG1_HIGH_VS_LOW_EFFECTOR_CD8_TCELL_UP	1	0.242665	0	153	c7.immunesigdb	up	1	14139	136
GSE41978_WT_VS_ID2_KO_KLRG1_LOW_EFFECTOR_CD8_TCELL_DN	1	0.246499	0	154	c7.immunesigdb	up	1	14139	136
GSE42021_CD24HI_TREG_VS_CD24HI_TCONV_THYMUS_UP	1	0.132027	0	187	c7.immunesigdb	up	1	14139	136
GSE42021_CD24HI_VS_CD24INT_TREG_THYMUS_UP	1	0.19663	0	188	c7.immunesigdb	up	1	14139	136
GSE42021_CD24HI_VS_CD24LOW_TCONV_THYMUS_UP	1	0.214429	0	174	c7.immunesigdb	up	1	14139	136
GSE42021_CD24HI_VS_CD24LOW_TREG_THYMUS_UP	1	0.217657	0	170	c7.immunesigdb	up	1	14139	136
GSE42021_CD24INT_TREG_VS_CD24INT_TCONV_THYMUS_UP	1	0.135148	0	187	c7.immunesigdb	up	1	14139	136
GSE42021_CD24LO_TREG_VS_CD24LO_TCONV_THYMUS_DN	1	0.121924	0	187	c7.immunesigdb	up	1	14139	136
GSE42021_TREG_PLN_VS_CD24HI_TREG_THYMUS_DN	1	0.14279	0	188	c7.immunesigdb	up	1	14139	136
GSE42021_TREG_PLN_VS_CD24LO_TREG_THYMUS_UP	1	0.238875	0	162	c7.immunesigdb	up	1	14139	136
GSE42088_UNINF_VS_LEISHMANIA_INF_DC_8H_DN	1	0.321364	0	147	c7.immunesigdb	up	1	14139	136
GSE42724_B1_BCELL_VS_PLASMABLAST_DN	1	0.158132	0	188	c7.immunesigdb	up	1	14139	136
GSE42724_B1_BCELL_VS_PLASMABLAST_UP	1	0.178614	0	171	c7.immunesigdb	up	1	14139	136
GSE42724_NAIVE_BCELL_VS_PLASMABLAST_DN	1	0.235556	0	166	c7.immunesigdb	up	1	14139	136
GSE42724_NAIVE_VS_B1_BCELL_DN	1	0.123034	0	187	c7.immunesigdb	up	1	14139	136
GSE43863_DAY6_EFF_VS_DAY150_MEM_LY6C_INT_CXCR5POS_CD4_TCELL_UP	1	0.202762	0	181	c7.immunesigdb	up	1	14139	136
GSE43863_NAIVE_VS_LY6C_LOW_CXCR5NEG_CD4_EFF_TCELL_D6_LCMV_DN	1	0.165509	0	170	c7.immunesigdb	up	1	14139	136
GSE43863_NAIVE_VS_MEMORY_LY6C_INT_CXCR5POS_CD4_TCELL_D150_LCMV_DN	1	0.147582	0	190	c7.immunesigdb	up	1	14139	136
GSE43863_TH1_VS_LY6C_INT_CXCR5POS_EFFECTOR_CD4_TCELL_DN	1	0.242873	0	177	c7.immunesigdb	up	1	14139	136
GSE43863_TH1_VS_TFH_EFFECTOR_CD4_TCELL_DN	1	0.2322	0	180	c7.immunesigdb	up	1	14139	136
GSE43955_10H_VS_60H_ACT_CD4_TCELL_UP	1	0.183693	0	165	c7.immunesigdb	up	1	14139	136
GSE43955_1H_VS_10H_ACT_CD4_TCELL_UP	1	0.170904	0	171	c7.immunesigdb	up	1	14139	136
GSE43955_1H_VS_42H_ACT_CD4_TCELL_UP	1	0.191988	0	169	c7.immunesigdb	up	1	14139	136
GSE43955_1H_VS_60H_ACT_CD4_TCELL_UP	1	0.165825	0	168	c7.immunesigdb	up	1	14139	136
GSE43955_TGFB_IL6_VS_TGFB_IL6_IL23_TH17_ACT_CD4_TCELL_60H_DN	1	0.225975	0	151	c7.immunesigdb	up	1	14139	136
GSE43955_TH0_VS_TGFB_IL6_IL23_TH17_ACT_CD4_TCELL_52H_DN	1	0.170032	0	176	c7.immunesigdb	up	1	14139	136
GSE43955_TH0_VS_TGFB_IL6_TH17_ACT_CD4_TCELL_60H_DN	1	0.232391	0	157	c7.immunesigdb	up	1	14139	136
GSE43957_UNTREATED_VS_NACL_TREATED_ANTI_CD3_CD28_STIM_CD4_TCELL_UP	1	0.242885	0	148	c7.immunesigdb	up	1	14139	136
GSE44649_NAIVE_VS_ACTIVATED_CD8_TCELL_DN	1	0.176834	0	189	c7.immunesigdb	up	1	14139	136
GSE44649_NAIVE_VS_ACTIVATED_CD8_TCELL_MIR155_KO_DN	1	0.211425	0	188	c7.immunesigdb	up	1	14139	136
GSE44649_NAIVE_VS_ACTIVATED_CD8_TCELL_MIR155_KO_UP	1	0.149944	0	186	c7.immunesigdb	up	1	14139	136
GSE44649_NAIVE_VS_ACTIVATED_CD8_TCELL_UP	1	0.153848	0	177	c7.immunesigdb	up	1	14139	136
GSE45365_CD8A_DC_VS_CD11B_DC_DN	1	0.168007	0	179	c7.immunesigdb	up	1	14139	136
GSE45365_CTRL_VS_MCMV_INFECTION_NK_CELL_DN	1	0.193822	0	170	c7.immunesigdb	up	1	14139	136
GSE45365_CTRL_VS_MCMV_INFECTION_NK_CELL_UP	1	0.212378	0	171	c7.immunesigdb	up	1	14139	136
GSE45365_HEALTHY_VS_MCMV_INFECTION_CD11B_DC_UP	1	0.243063	0	169	c7.immunesigdb	up	1	14139	136
GSE45365_HEALTHY_VS_MCMV_INFECTION_CD8_TCELL_IFNAR_KO_UP	1	0.283975	0	130	c7.immunesigdb	up	1	14139	136
GSE45365_NK_CELL_VS_BCELL_MCMV_INFECTION_UP	1	0.188557	0	171	c7.immunesigdb	up	1	14139	136
GSE45365_NK_CELL_VS_CD11B_DC_MCMV_INFECTION_UP	1	0.21651	0	160	c7.immunesigdb	up	1	14139	136
GSE45365_NK_CELL_VS_CD8_TCELL_UP	1	0.286369	0	137	c7.immunesigdb	up	1	14139	136
GSE45365_NK_CELL_VS_CD8A_DC_DN	1	0.340247	0	120	c7.immunesigdb	up	1	14139	136
GSE45365_WT_VS_IFNAR_KO_BCELL_MCMV_INFECTION_DN	1	0.178273	0	149	c7.immunesigdb	up	1	14139	136
GSE45365_WT_VS_IFNAR_KO_BCELL_MCMV_INFECTION_UP	1	0.315699	0	145	c7.immunesigdb	up	1	14139	136
GSE45365_WT_VS_IFNAR_KO_CD11B_DC_DN	1	0.233538	0	150	c7.immunesigdb	up	1	14139	136
GSE45365_WT_VS_IFNAR_KO_CD11B_DC_UP	1	0.213511	0	165	c7.immunesigdb	up	1	14139	136
GSE45365_WT_VS_IFNAR_KO_CD8A_DC_UP	1	0.168817	0	183	c7.immunesigdb	up	1	14139	136
GSE45739_NRAS_KO_VS_WT_ACD3_ACD28_STIM_CD4_TCELL_DN	1	0.226699	0	175	c7.immunesigdb	up	1	14139	136
GSE45739_NRAS_KO_VS_WT_UNSTIM_CD4_TCELL_UP	1	0.140259	0	184	c7.immunesigdb	up	1	14139	136
GSE45837_WT_VS_GFI1_KO_PDC_UP	1	0.370543	0	131	c7.immunesigdb	up	1	14139	136
GSE45881_CXCR6HI_VS_CXCR1LO_COLONIC_LAMINA_PROPRIA_DN	1	0.210075	0	161	c7.immunesigdb	up	1	14139	136
GSE4590_PRE_BCELL_VS_SMALL_PRE_BCELL_DN	1	0.404867	0	99	c7.immunesigdb	up	1	14139	136
GSE4590_PRE_BCELL_VS_VPREB_POS_LARGE_PRE_BCELL_DN	1	0.305854	0	143	c7.immunesigdb	up	1	14139	136
GSE4590_SMALL_VS_VPREB_POS_LARGE_PRE_BCELL_UP	1	0.328856	0	147	c7.immunesigdb	up	1	14139	136
GSE46143_CTRL_VS_LMP2A_TRANSDUCED_CD10_POS_GC_BCELL_DN	1	0.170724	0	182	c7.immunesigdb	up	1	14139	136
GSE46143_CTRL_VS_LMP2A_TRANSDUCED_CD10_POS_GC_BCELL_UP	1	0.226103	0	156	c7.immunesigdb	up	1	14139	136
GSE46606_DAY1_VS_DAY3_CD40L_IL2_IL5_STIMULATED_IRF4HIGH_BCELL_UP	1	0.149759	0	189	c7.immunesigdb	up	1	14139	136
GSE46606_IRF4_KO_VS_WT_UNSTIM_BCELL_UP	1	0.1909	0	188	c7.immunesigdb	up	1	14139	136
GSE46606_IRF4HIGH_VS_IRF4MID_CD40L_IL2_IL5_DAY1_STIMULATED_BCELL_UP	1	0.184824	0	192	c7.immunesigdb	up	1	14139	136
GSE46606_IRF4HIGH_VS_IRF4MID_CD40L_IL2_IL5_DAY3_STIMULATED_BCELL_UP	1	0.128173	0	190	c7.immunesigdb	up	1	14139	136
GSE46606_IRF4HIGH_VS_WT_CD40L_IL2_IL5_DAY1_STIMULATED_BCELL_UP	1	0.189524	0	194	c7.immunesigdb	up	1	14139	136
GSE46606_IRF4HIGH_VS_WT_CD40L_IL2_IL5_DAY3_STIMULATED_BCELL_UP	1	0.179094	0	187	c7.immunesigdb	up	1	14139	136
GSE46606_UNSTIM_VS_CD40L_IL2_IL5_1DAY_STIMULATED_IRF4_KO_BCELL_DN	1	0.236696	0	163	c7.immunesigdb	up	1	14139	136
GSE46606_UNSTIM_VS_CD40L_IL2_IL5_1DAY_STIMULATED_IRF4HIGH_SORTED_BCELL_UP	1	0.24633	0	138	c7.immunesigdb	up	1	14139	136
GSE46606_UNSTIM_VS_CD40L_IL2_IL5_1DAY_STIMULATED_IRF4MID_SORTED_BCELL_DN	1	0.270987	0	128	c7.immunesigdb	up	1	14139	136
GSE46606_UNSTIM_VS_CD40L_IL2_IL5_3DAY_STIMULATED_IRF4_KO_BCELL_UP	1	0.459154	0	80	c7.immunesigdb	up	1	14139	136
GSE46606_UNSTIM_VS_CD40L_IL2_IL5_3DAY_STIMULATED_IRF4HIGH_SORTED_BCELL_UP	1	0.204818	0	176	c7.immunesigdb	up	1	14139	136
GSE46606_UNSTIM_VS_CD40L_IL2_IL5_DAY1_STIMULATED_BCELL_DN	1	0.154166	0	175	c7.immunesigdb	up	1	14139	136
GSE46606_UNSTIM_VS_CD40L_IL2_IL5_DAY1_STIMULATED_BCELL_UP	1	0.235356	0	174	c7.immunesigdb	up	1	14139	136
GSE46606_UNSTIM_VS_CD40L_IL2_IL5_DAY3_STIMULATED_BCELL_UP	1	0.257888	0	163	c7.immunesigdb	up	1	14139	136
GSE4748_CTRL_VS_CYANOBACTERIUM_LPSLIKE_STIM_DC_1H_DN	1	0.251076	0	169	c7.immunesigdb	up	1	14139	136
GSE4748_CYANOBACTERIUM_LPSLIKE_VS_LPS_AND_CYANOBACTERIUM_LPSLIKE_STIM_DC_3H_UP	1	0.284679	0	144	c7.immunesigdb	up	1	14139	136
GSE4811_CLASSSICALY_ACTIVATED_VS_TYPE_2_ACTIVATED_MACROPHAGE_UP	1	0.233246	0	155	c7.immunesigdb	up	1	14139	136
GSE4984_GALECTIN1_VS_LPS_STIM_DC_UP	1	0.314554	0	143	c7.immunesigdb	up	1	14139	136
GSE4984_GALECTIN1_VS_VEHICLE_CTRL_TREATED_DC_UP	1	0.23806	0	166	c7.immunesigdb	up	1	14139	136
GSE4984_UNTREATED_VS_GALECTIN1_TREATED_DC_DN	1	0.270071	0	136	c7.immunesigdb	up	1	14139	136
GSE4984_UNTREATED_VS_LPS_TREATED_DC_DN	1	0.212721	0	153	c7.immunesigdb	up	1	14139	136
GSE4984_UNTREATED_VS_LPS_TREATED_DC_UP	1	0.357813	0	123	c7.immunesigdb	up	1	14139	136
GSE5099_DAY3_VS_DAY7_MCSF_TREATED_MACROPHAGE_DN	1	0.337107	0	135	c7.immunesigdb	up	1	14139	136
GSE5099_MONOCYTE_VS_ALTERNATIVE_M2_MACROPHAGE_DN	1	0.24294	0	158	c7.immunesigdb	up	1	14139	136
GSE5099_UNSTIM_VS_MCSF_TREATED_MONOCYTE_DAY7_UP	1	0.187982	0	185	c7.immunesigdb	up	1	14139	136
GSE5142_HTERT_TRANSDUCED_VS_CTRL_CD8_TCELL_LATE_PASSAGE_CLONE_DN	1	0.205714	0	184	c7.immunesigdb	up	1	14139	136
GSE5142_HTERT_TRANSDUCED_VS_CTRL_CD8_TCELL_LATE_PASSAGE_CLONE_UP	1	0.134722	0	189	c7.immunesigdb	up	1	14139	136
GSE5503_LIVER_DC_VS_PLN_DC_ACTIVATED_ALLOGENIC_TCELL_DN	1	0.191184	0	190	c7.immunesigdb	up	1	14139	136
GSE5503_LIVER_DC_VS_SPLEEN_DC_ACTIVATED_ALLOGENIC_TCELL_DN	1	0.180922	0	183	c7.immunesigdb	up	1	14139	136
GSE5503_MLN_DC_VS_SPLEEN_DC_ACTIVATED_ALLOGENIC_TCELL_DN	1	0.191562	0	179	c7.immunesigdb	up	1	14139	136
GSE5503_PLN_DC_VS_SPLEEN_DC_ACTIVATED_ALLOGENIC_TCELL_DN	1	0.197531	0	182	c7.immunesigdb	up	1	14139	136
GSE5542_IFNA_VS_IFNA_AND_IFNG_TREATED_EPITHELIAL_CELLS_6H_DN	1	0.199527	0	163	c7.immunesigdb	up	1	14139	136
GSE5542_IFNG_VS_IFNA_AND_IFNG_TREATED_EPITHELIAL_CELLS_6H_DN	1	0.175181	0	183	c7.immunesigdb	up	1	14139	136
GSE5542_IFNG_VS_IFNA_TREATED_EPITHELIAL_CELLS_24H_UP	1	0.153411	0	194	c7.immunesigdb	up	1	14139	136
GSE5542_IFNG_VS_IFNA_TREATED_EPITHELIAL_CELLS_6H_UP	1	0.178807	0	186	c7.immunesigdb	up	1	14139	136
GSE5542_UNTREATED_VS_IFNA_AND_IFNG_TREATED_EPITHELIAL_CELLS_6H_DN	1	0.26041	0	173	c7.immunesigdb	up	1	14139	136
GSE5542_UNTREATED_VS_IFNA_TREATED_EPITHELIAL_CELLS_24H_DN	1	0.208796	0	176	c7.immunesigdb	up	1	14139	136
GSE5542_UNTREATED_VS_IFNA_TREATED_EPITHELIAL_CELLS_6H_DN	1	0.230193	0	176	c7.immunesigdb	up	1	14139	136
GSE5542_UNTREATED_VS_IFNG_TREATED_EPITHELIAL_CELLS_24H_UP	1	0.25762	0	169	c7.immunesigdb	up	1	14139	136
GSE557_CIITA_KO_VS_I_AB_KO_DC_DN	1	0.173619	0	188	c7.immunesigdb	up	1	14139	136
GSE557_WT_VS_CIITA_KO_DC_DN	1	0.211667	0	180	c7.immunesigdb	up	1	14139	136
GSE557_WT_VS_I_AB_KO_DC_DN	1	0.17111	0	180	c7.immunesigdb	up	1	14139	136
GSE5589_IL6_KO_VS_IL10_KO_LPS_AND_IL10_STIM_MACROPHAGE_180MIN_UP	1	0.184389	0	179	c7.immunesigdb	up	1	14139	136
GSE5589_IL6_KO_VS_IL10_KO_LPS_AND_IL10_STIM_MACROPHAGE_45MIN_DN	1	0.234839	0	174	c7.immunesigdb	up	1	14139	136
GSE5589_IL6_KO_VS_IL10_KO_LPS_STIM_MACROPHAGE_180MIN_UP	1	0.211308	0	167	c7.immunesigdb	up	1	14139	136
GSE5589_IL6_KO_VS_IL10_KO_LPS_STIM_MACROPHAGE_45MIN_DN	1	0.164082	0	181	c7.immunesigdb	up	1	14139	136
GSE5589_IL6_KO_VS_IL10_KO_LPS_STIM_MACROPHAGE_45MIN_UP	1	0.195351	0	184	c7.immunesigdb	up	1	14139	136
GSE5589_LPS_AND_IL10_VS_LPS_AND_IL6_STIM_IL6_KO_MACROPHAGE_45MIN_DN	1	0.177213	0	182	c7.immunesigdb	up	1	14139	136
GSE5589_LPS_AND_IL10_VS_LPS_AND_IL6_STIM_MACROPHAGE_45MIN_UP	1	0.170241	0	192	c7.immunesigdb	up	1	14139	136
GSE5589_LPS_VS_LPS_AND_IL10_STIM_IL10_KO_MACROPHAGE_45MIN_UP	1	0.203575	0	188	c7.immunesigdb	up	1	14139	136
GSE5589_LPS_VS_LPS_AND_IL10_STIM_IL6_KO_MACROPHAGE_180MIN_DN	1	0.156396	0	188	c7.immunesigdb	up	1	14139	136
GSE5589_LPS_VS_LPS_AND_IL10_STIM_IL6_KO_MACROPHAGE_45MIN_UP	1	0.207831	0	186	c7.immunesigdb	up	1	14139	136
GSE5589_LPS_VS_LPS_AND_IL10_STIM_MACROPHAGE_180MIN_DN	1	0.207289	0	173	c7.immunesigdb	up	1	14139	136
GSE5589_LPS_VS_LPS_AND_IL6_STIM_IL10_KO_MACROPHAGE_45MIN_DN	1	0.181459	0	184	c7.immunesigdb	up	1	14139	136
GSE5589_LPS_VS_LPS_AND_IL6_STIM_IL6_KO_MACROPHAGE_45MIN_UP	1	0.201934	0	176	c7.immunesigdb	up	1	14139	136
GSE5589_LPS_VS_LPS_AND_IL6_STIM_MACROPHAGE_45MIN_DN	1	0.151176	0	183	c7.immunesigdb	up	1	14139	136
GSE5589_UNSTIM_VS_180MIN_LPS_AND_IL10_STIM_MACROPHAGE_UP	1	0.1923	0	187	c7.immunesigdb	up	1	14139	136
GSE5589_UNSTIM_VS_180MIN_LPS_STIM_MACROPHAGE_UP	1	0.198639	0	181	c7.immunesigdb	up	1	14139	136
GSE5589_UNSTIM_VS_45MIN_LPS_AND_IL10_STIM_MACROPHAGE_DN	1	0.17984	0	174	c7.immunesigdb	up	1	14139	136
GSE5589_UNSTIM_VS_45MIN_LPS_AND_IL6_STIM_MACROPHAGE_DN	1	0.185454	0	182	c7.immunesigdb	up	1	14139	136
GSE5589_UNSTIM_VS_45MIN_LPS_AND_IL6_STIM_MACROPHAGE_UP	1	0.179927	0	182	c7.immunesigdb	up	1	14139	136
GSE5589_WT_VS_IL10_KO_LPS_AND_IL6_STIM_MACROPHAGE_45MIN_UP	1	0.266093	0	135	c7.immunesigdb	up	1	14139	136
GSE5589_WT_VS_IL10_KO_LPS_STIM_MACROPHAGE_180MIN_DN	1	0.377738	0	104	c7.immunesigdb	up	1	14139	136
GSE5589_WT_VS_IL10_KO_LPS_STIM_MACROPHAGE_45MIN_DN	1	0.193896	0	184	c7.immunesigdb	up	1	14139	136
GSE5589_WT_VS_IL6_KO_LPS_AND_IL10_STIM_MACROPHAGE_180MIN_DN	1	0.359255	0	123	c7.immunesigdb	up	1	14139	136
GSE5589_WT_VS_IL6_KO_LPS_AND_IL10_STIM_MACROPHAGE_180MIN_UP	1	0.510006	0	66	c7.immunesigdb	up	1	14139	136
GSE5589_WT_VS_IL6_KO_LPS_AND_IL10_STIM_MACROPHAGE_45MIN_DN	1	0.198589	0	183	c7.immunesigdb	up	1	14139	136
GSE5589_WT_VS_IL6_KO_LPS_STIM_MACROPHAGE_180MIN_UP	1	0.304885	0	112	c7.immunesigdb	up	1	14139	136
GSE5589_WT_VS_IL6_KO_LPS_STIM_MACROPHAGE_45MIN_UP	1	0.212477	0	181	c7.immunesigdb	up	1	14139	136
GSE5679_CTRL_VS_PPARG_LIGAND_ROSIGLITAZONE_TREATED_DC_UP	1	0.144845	0	188	c7.immunesigdb	up	1	14139	136
GSE5679_CTRL_VS_RARA_AGONIST_AM580_TREATED_DC_UP	1	0.145961	0	187	c7.immunesigdb	up	1	14139	136
GSE5679_PPARG_LIGAND_ROSIGLITAZONE_VS_RARA_AGONIST_AM580_TREATED_DC_UP	1	0.122036	0	187	c7.immunesigdb	up	1	14139	136
GSE5679_PPARG_LIGAND_ROSIGLITAZONE_VS_ROSIGLITAZONE_AND_RARA_AGONIST_AM580_TREATED_DC_DN	1	0.254027	0	159	c7.immunesigdb	up	1	14139	136
GSE5679_RARA_AGONIST_AM580_VS_AM580_AND_ROSIGLITAZONE_TREATED_DC_DN	1	0.2212	0	162	c7.immunesigdb	up	1	14139	136
GSE5679_RARA_AGONIST_AM580_VS_AM580_AND_ROSIGLITAZONE_TREATED_DC_UP	1	0.168189	0	172	c7.immunesigdb	up	1	14139	136
GSE6090_UNSTIM_VS_DC_SIGN_STIM_DC_UP	1	0.232708	0	160	c7.immunesigdb	up	1	14139	136
GSE6092_CTRL_VS_BORRELIA_BIRGDOFERI_INF_ENDOTHELIAL_CELL_UP	1	0.26775	0	139	c7.immunesigdb	up	1	14139	136
GSE6259_33D1_POS_DC_VS_CD4_TCELL_UP	1	0.24029	0	157	c7.immunesigdb	up	1	14139	136
GSE6259_33D1_POS_DC_VS_CD8_TCELL_UP	1	0.468646	0	79	c7.immunesigdb	up	1	14139	136
GSE6259_33D1_POS_VS_DEC205_POS_SPLENIC_DC_UP	1	0.290368	0	160	c7.immunesigdb	up	1	14139	136
GSE6259_BCELL_VS_CD4_TCELL_DN	1	0.213718	0	162	c7.immunesigdb	up	1	14139	136
GSE6259_BCELL_VS_CD4_TCELL_UP	1	0.209248	0	162	c7.immunesigdb	up	1	14139	136
GSE6259_DEC205_POS_DC_VS_CD4_TCELL_UP	1	0.216025	0	160	c7.immunesigdb	up	1	14139	136
GSE6259_FLT3L_INDUCED_33D1_POS_DC_VS_BCELL_UP	1	0.137227	0	180	c7.immunesigdb	up	1	14139	136
GSE6259_FLT3L_INDUCED_33D1_POS_DC_VS_CD4_TCELL_DN	1	0.225886	0	148	c7.immunesigdb	up	1	14139	136
GSE6259_FLT3L_INDUCED_33D1_POS_DC_VS_CD8_TCELL_UP	1	0.312308	0	128	c7.immunesigdb	up	1	14139	136
GSE6259_FLT3L_INDUCED_DEC205_POS_DC_VS_BCELL_DN	1	0.28406	0	143	c7.immunesigdb	up	1	14139	136
GSE6259_FLT3L_INDUCED_DEC205_POS_DC_VS_CD4_TCELL_UP	1	0.26428	0	150	c7.immunesigdb	up	1	14139	136
GSE6269_HEALTHY_VS_E_COLI_INF_PBMC_UP	1	0.278559	0	160	c7.immunesigdb	up	1	14139	136
GSE6269_HEALTHY_VS_FLU_INF_PBMC_UP	1	0.261406	0	148	c7.immunesigdb	up	1	14139	136
GSE6269_HEALTHY_VS_STAPH_AUREUS_INF_PBMC_DN	1	0.285352	0	132	c7.immunesigdb	up	1	14139	136
GSE6674_ANTI_IGM_VS_ANTI_IGM_AND_CPG_STIM_BCELL_DN	1	0.167851	0	183	c7.immunesigdb	up	1	14139	136
GSE6674_ANTI_IGM_VS_ANTI_IGM_AND_CPG_STIM_BCELL_UP	1	0.196557	0	177	c7.immunesigdb	up	1	14139	136
GSE6674_ANTI_IGM_VS_CPG_STIM_BCELL_UP	1	0.206824	0	181	c7.immunesigdb	up	1	14139	136
GSE6674_ANTI_IGM_VS_PL2_3_STIM_BCELL_DN	1	0.206023	0	181	c7.immunesigdb	up	1	14139	136
GSE6674_ANTI_IGM_VS_PL2_3_STIM_BCELL_UP	1	0.132285	0	188	c7.immunesigdb	up	1	14139	136
GSE6674_PL2_3_VS_ANTI_IGM_AND_CPG_STIM_BCELL_DN	1	0.208996	0	178	c7.immunesigdb	up	1	14139	136
GSE6674_PL2_3_VS_ANTI_IGM_AND_CPG_STIM_BCELL_UP	1	0.186491	0	169	c7.immunesigdb	up	1	14139	136
GSE6674_UNSTIM_VS_ANTI_IGM_AND_CPG_STIM_BCELL_UP	1	0.165608	0	186	c7.immunesigdb	up	1	14139	136
GSE6674_UNSTIM_VS_ANTI_IGM_STIM_BCELL_DN	1	0.542044	0	60	c7.immunesigdb	up	1	14139	136
GSE6674_UNSTIM_VS_ANTI_IGM_STIM_BCELL_UP	1	0.255724	0	151	c7.immunesigdb	up	1	14139	136
GSE6681_DELETED_FOXP3_VS_WT_TREG_DN	1	0.199486	0	179	c7.immunesigdb	up	1	14139	136
GSE6875_TCONV_VS_TREG_DN	1	0.214634	0	148	c7.immunesigdb	up	1	14139	136
GSE6875_WT_VS_FOXP3_KO_TREG_DN	1	0.225979	0	165	c7.immunesigdb	up	1	14139	136
GSE6875_WT_VS_FOXP3_KO_TREG_UP	1	0.22525	0	170	c7.immunesigdb	up	1	14139	136
GSE7218_IGM_VS_IGG_SIGNAL_THGOUGH_ANTIGEN_BCELL_UP	1	0.237213	0	177	c7.immunesigdb	up	1	14139	136
GSE7218_UNSTIM_VS_ANTIGEN_STIM_THROUGH_IGG_BCELL_UP	1	0.22199	0	176	c7.immunesigdb	up	1	14139	136
GSE7219_UNSTIM_VS_LPS_AND_ANTI_CD40_STIM_DC_UP	1	0.316283	0	139	c7.immunesigdb	up	1	14139	136
GSE7219_WT_VS_NIK_NFKB2_KO_DC_DN	1	0.316378	0	138	c7.immunesigdb	up	1	14139	136
GSE7219_WT_VS_NIK_NFKB2_KO_LPS_AND_ANTI_CD40_STIM_DC_UP	1	0.20517	0	165	c7.immunesigdb	up	1	14139	136
GSE7400_CTRL_VS_CSF3_IN_VIVO_TREATED_PBMC_DN	1	0.190442	0	152	c7.immunesigdb	up	1	14139	136
GSE7459_UNTREATED_VS_IL6_TREATED_ACT_CD4_TCELL_UP	1	0.486091	0	95	c7.immunesigdb	up	1	14139	136
GSE7460_CD8_TCELL_VS_TREG_ACT_UP	1	0.258211	0	154	c7.immunesigdb	up	1	14139	136
GSE7460_CTRL_VS_TGFB_TREATED_ACT_FOXP3_HET_TCONV_UP	1	0.19495	0	186	c7.immunesigdb	up	1	14139	136
GSE7460_FOXP3_MUT_VS_WT_ACT_WITH_TGFB_TCONV_DN	1	0.236983	0	178	c7.immunesigdb	up	1	14139	136
GSE7460_TCONV_VS_TREG_LN_UP	1	0.238416	0	160	c7.immunesigdb	up	1	14139	136
GSE7460_WT_VS_FOXP3_HET_ACT_TCONV_UP	1	0.224975	0	171	c7.immunesigdb	up	1	14139	136
GSE7509_FCGRIIB_VS_TNFA_IL1B_IL6_PGE_STIM_DC_UP	1	0.164823	0	175	c7.immunesigdb	up	1	14139	136
GSE7509_UNSTIM_VS_IFNA_STIM_IMMATURE_DC_UP	1	0.19358	0	166	c7.immunesigdb	up	1	14139	136
GSE7509_UNSTIM_VS_TNFA_IL1B_IL6_PGE_STIM_DC_DN	1	0.536593	0	55	c7.immunesigdb	up	1	14139	136
GSE7548_NAIVE_VS_DAY7_PCC_IMMUNIZATION_CD4_TCELL_UP	1	0.204045	0	179	c7.immunesigdb	up	1	14139	136
GSE7568_CTRL_VS_3H_TGFB_TREATED_MACROPHAGES_WITH_IL4_AND_DEXAMETHASONE_DN	1	0.30641	0	156	c7.immunesigdb	up	1	14139	136
GSE7568_IL4_TGFB_DEXAMETHASONE_VS_IL4_TGFB_TREATED_MACROPHAGE_UP	1	0.196481	0	161	c7.immunesigdb	up	1	14139	136
GSE7568_IL4_VS_IL4_AND_DEXAMETHASONE_TREATED_MACROPHAGE_UP	1	0.178526	0	158	c7.immunesigdb	up	1	14139	136
GSE7764_IL15_NK_CELL_24H_VS_SPLENOCYTE_UP	1	0.167793	0	179	c7.immunesigdb	up	1	14139	136
GSE7764_IL15_TREATED_VS_CTRL_NK_CELL_24H_UP	1	0.137675	0	190	c7.immunesigdb	up	1	14139	136
GSE7831_CPG_VS_INFLUENZA_STIM_PDC_1H_UP	1	0.193159	0	172	c7.immunesigdb	up	1	14139	136
GSE7831_CPG_VS_INFLUENZA_STIM_PDC_4H_UP	1	0.190602	0	180	c7.immunesigdb	up	1	14139	136
GSE7831_UNSTIM_VS_CPG_STIM_PDC_1H_UP	1	0.208156	0	174	c7.immunesigdb	up	1	14139	136
GSE7831_UNSTIM_VS_CPG_STIM_PDC_4H_DN	1	0.188708	0	165	c7.immunesigdb	up	1	14139	136
GSE7831_UNSTIM_VS_INFLUENZA_STIM_PDC_4H_DN	1	0.186951	0	165	c7.immunesigdb	up	1	14139	136
GSE7852_LN_VS_FAT_TREG_UP	1	0.183271	0	189	c7.immunesigdb	up	1	14139	136
GSE7852_THYMUS_VS_FAT_TCONV_UP	1	0.195946	0	186	c7.immunesigdb	up	1	14139	136
GSE7852_THYMUS_VS_FAT_TREG_UP	1	0.162167	0	191	c7.immunesigdb	up	1	14139	136
GSE8384_CTRL_VS_B_ABORTUS_4H_MAC_CELL_LINE_UP	1	0.175883	0	183	c7.immunesigdb	up	1	14139	136
GSE8515_CTRL_VS_IL6_4H_STIM_MAC_DN	1	0.299035	0	128	c7.immunesigdb	up	1	14139	136
GSE8621_LPS_PRIMED_UNSTIM_VS_LPS_PRIMED_AND_LPS_STIM_MACROPHAGE_DN	1	0.18536	0	179	c7.immunesigdb	up	1	14139	136
GSE8621_LPS_PRIMED_UNSTIM_VS_LPS_PRIMED_AND_LPS_STIM_MACROPHAGE_UP	1	0.167317	0	175	c7.immunesigdb	up	1	14139	136
GSE8621_LPS_STIM_VS_LPS_PRIMED_AND_LPS_STIM_MACROPHAGE_UP	1	0.248366	0	136	c7.immunesigdb	up	1	14139	136
GSE8685_IL15_ACT_IL2_STARVED_VS_IL21_ACT_IL2_STARVED_CD4_TCELL_DN	1	0.278418	0	138	c7.immunesigdb	up	1	14139	136
GSE8685_IL2_ACT_IL2_STARVED_VS_IL21_ACT_IL2_STARVED_CD4_TCELL_UP	1	0.278277	0	149	c7.immunesigdb	up	1	14139	136
GSE8685_IL2_STARVED_VS_IL15_ACT_IL2_STARVED_CD4_TCELL_DN	1	0.233241	0	172	c7.immunesigdb	up	1	14139	136
GSE8685_IL2_STARVED_VS_IL2_ACT_IL2_STARVED_CD4_TCELL_DN	1	0.207367	0	178	c7.immunesigdb	up	1	14139	136
GSE8685_IL2_STARVED_VS_IL21_ACT_IL2_STARVED_CD4_TCELL_UP	1	0.203863	0	184	c7.immunesigdb	up	1	14139	136
GSE8835_CD4_VS_CD8_TCELL_DN	1	0.325888	0	119	c7.immunesigdb	up	1	14139	136
GSE8835_CD4_VS_CD8_TCELL_UP	1	0.231095	0	181	c7.immunesigdb	up	1	14139	136
GSE8835_HEALTHY_VS_CLL_CD4_TCELL_DN	1	0.270452	0	143	c7.immunesigdb	up	1	14139	136
GSE8835_HEALTHY_VS_CLL_CD8_TCELL_UP	1	0.214132	0	173	c7.immunesigdb	up	1	14139	136
GSE8868_SPLEEN_VS_INTESTINE_CD11B_POS_CD11C_NEG_DC_UP	1	0.188208	0	180	c7.immunesigdb	up	1	14139	136
GSE8921_UNSTIM_0H_VS_TLR1_2_STIM_MONOCYTE_12H_DN	1	0.23452	0	170	c7.immunesigdb	up	1	14139	136
GSE8921_UNSTIM_0H_VS_TLR1_2_STIM_MONOCYTE_3H_DN	1	0.335742	0	114	c7.immunesigdb	up	1	14139	136
GSE8921_UNSTIM_0H_VS_TLR1_2_STIM_MONOCYTE_3H_UP	1	0.244479	0	153	c7.immunesigdb	up	1	14139	136
GSE8921_UNSTIM_VS_TLR1_2_STIM_MONOCYTE_3H_DN	1	0.192297	0	184	c7.immunesigdb	up	1	14139	136
GSE8921_UNSTIM_VS_TLR1_2_STIM_MONOCYTE_6H_UP	1	0.209369	0	174	c7.immunesigdb	up	1	14139	136
GSE9006_HEALTHY_VS_TYPE_2_DIABETES_PBMC_AT_DX_UP	1	0.12472	0	191	c7.immunesigdb	up	1	14139	136
GSE9006_TYPE_1_DIABETES_AT_DX_VS_1MONTH_POST_DX_PBMC_UP	1	0.146887	0	188	c7.immunesigdb	up	1	14139	136
GSE9006_TYPE_1_DIABETES_AT_DX_VS_4MONTH_POST_DX_PBMC_DN	1	0.169687	0	158	c7.immunesigdb	up	1	14139	136
GSE9006_TYPE_1_VS_TYPE_2_DIABETES_PBMC_AT_DX_DN	1	0.227864	0	183	c7.immunesigdb	up	1	14139	136
GSE9006_TYPE_1_VS_TYPE_2_DIABETES_PBMC_AT_DX_UP	1	0.117476	0	193	c7.immunesigdb	up	1	14139	136
GSE9037_CTRL_VS_LPS_1H_STIM_BMDM_UP	1	0.189399	0	187	c7.immunesigdb	up	1	14139	136
GSE9037_WT_VS_IRAK4_KO_LPS_4H_STIM_BMDM_DN	1	0.193926	0	169	c7.immunesigdb	up	1	14139	136
GSE9239_CTRL_VS_TNF_INHIBITOR_TREATED_DC_DN	1	0.200785	0	170	c7.immunesigdb	up	1	14139	136
GSE9316_CD4_TCELL_BALBC_VS_TH17_ENRI_CD4_TCELL_SKG_PMA_IONO_STIM_FR4NEG_UP	1	0.168819	0	154	c7.immunesigdb	up	1	14139	136
GSE9316_IL6_KO_VS_IFNG_KO_INVIVO_EXPANDED_CD4_TCELL_UP	1	0.190784	0	184	c7.immunesigdb	up	1	14139	136
GSE9509_10MIN_VS_30MIN_LPS_AND_IL10_STIM_IL10_KO_MACROPHAGE_UP	1	0.192062	0	162	c7.immunesigdb	up	1	14139	136
GSE9509_10MIN_VS_30MIN_LPS_STIM_IL10_KO_MACROPHAGE_UP	1	0.149288	0	176	c7.immunesigdb	up	1	14139	136
GSE9601_NFKB_INHIBITOR_VS_PI3K_INHIBITOR_TREATED_HCMV_INF_MONOCYTE_UP	1	0.171022	0	182	c7.immunesigdb	up	1	14139	136
GSE9601_UNTREATED_VS_NFKB_INHIBITOR_TREATED_HCMV_INF_MONOCYTE_DN	1	0.289207	0	165	c7.immunesigdb	up	1	14139	136
GSE9650_EXHAUSTED_VS_MEMORY_CD8_TCELL_DN	1	0.160353	0	184	c7.immunesigdb	up	1	14139	136
GSE9650_EXHAUSTED_VS_MEMORY_CD8_TCELL_UP	1	0.2717	0	143	c7.immunesigdb	up	1	14139	136
GSE9650_GP33_VS_GP276_LCMV_SPECIFIC_EXHAUSTED_CD8_TCELL_UP	1	0.266254	0	142	c7.immunesigdb	up	1	14139	136
GSE9878_CTRL_VS_EBF_TRANSDUCED_PAX5_KO_PRO_BCELL_DN	1	0.183205	0	182	c7.immunesigdb	up	1	14139	136
GSE9946_IMMATURE_VS_LISTERIA_INF_MATURE_DC_UP	1	0.445526	0	91	c7.immunesigdb	up	1	14139	136
GSE9946_IMMATURE_VS_MATURE_STIMULATORY_DC_UP	1	0.383552	0	107	c7.immunesigdb	up	1	14139	136
GSE9946_MATURE_STIMULATORY_VS_PROSTAGLANDINE2_TREATED_MATURE_DC_UP	1	0.399416	0	95	c7.immunesigdb	up	1	14139	136
GSE9960_GRAM_NEG_VS_GRAM_NEG_AND_POS_SEPSIS_PBMC_DN	1	0.153032	0	184	c7.immunesigdb	up	1	14139	136
GSE9960_GRAM_NEG_VS_GRAM_POS_SEPSIS_PBMC_DN	1	0.197352	0	186	c7.immunesigdb	up	1	14139	136
GSE9960_HEALTHY_VS_GRAM_NEG_AND_POS_SEPSIS_PBMC_UP	1	0.414873	0	102	c7.immunesigdb	up	1	14139	136
GSE9960_HEALTHY_VS_GRAM_NEG_SEPSIS_PBMC_UP	1	0.186242	0	179	c7.immunesigdb	up	1	14139	136
GSE9988_ANTI_TREM1_AND_LPS_VS_CTRL_TREATED_MONOCYTES_DN	1	0.193919	0	182	c7.immunesigdb	up	1	14139	136
GSE9988_ANTI_TREM1_VS_ANTI_TREM1_AND_LPS_MONOCYTE_UP	1	0.152296	0	180	c7.immunesigdb	up	1	14139	136
GSE9988_ANTI_TREM1_VS_CTRL_TREATED_MONOCYTES_DN	1	0.227476	0	177	c7.immunesigdb	up	1	14139	136
GSE9988_LOW_LPS_VS_CTRL_TREATED_MONOCYTE_DN	1	0.19119	0	185	c7.immunesigdb	up	1	14139	136
GSE9988_LPS_VS_CTRL_TREATED_MONOCYTE_DN	1	0.167352	0	187	c7.immunesigdb	up	1	14139	136
KAECH_DAY8_EFF_VS_DAY15_EFF_CD8_TCELL_DN	1	0.200076	0	172	c7.immunesigdb	up	1	14139	136
KAECH_DAY8_EFF_VS_DAY15_EFF_CD8_TCELL_UP	1	0.1174	0	186	c7.immunesigdb	up	1	14139	136
KAECH_DAY8_EFF_VS_MEMORY_CD8_TCELL_UP	1	0.140521	0	181	c7.immunesigdb	up	1	14139	136
KAECH_NAIVE_VS_DAY15_EFF_CD8_TCELL_UP	1	0.179745	0	182	c7.immunesigdb	up	1	14139	136
GSE15750_DAY6_VS_DAY10_EFF_CD8_TCELL_UP	2.20008e-39	1	38	190	c7.immunesigdb	down	1.07188e-35	14139	131	UHRF1,RRM2,TCF19,MCM2,MCM5,TOP2A,KIF11,CDC6,CDK1,ASF1B,SPC24,SHCBP1,MCM10,TTK,MYBL2,NCAPG,KIF2C,TK1,BUB1B,IQGAP3,KIF18B,CDC45,RAD51AP1,SKA1,RAD51,CDCA8,PCLAF,NCAPH,NEURL1B,PBK,CKAP2L,AURKB,RAD54L,ESCO2,GINS2,DSCC1,SGO1,CENPM
GSE15750_DAY6_VS_DAY10_TRAF6KO_EFF_CD8_TCELL_UP	1.66237e-35	1	35	190	c7.immunesigdb	down	2.98852e-32	14139	131	UHRF1,RRM2,TCF19,CLSPN,TOP2A,CDCA7L,CDC6,CDK1,DTL,MKI67,ORC1,SPC24,SHCBP1,MCM10,TTK,MYBL2,NCAPG,CDCA5,TK1,EXO1,BUB1B,KIF18B,CDC45,RAD51AP1,SKA1,RAD51,NCAPH,PBK,CKAP2L,AURKB,EME1,E2F8,ESCO2,CENPM,MND1
GSE30962_PRIMARY_VS_SECONDARY_ACUTE_LCMV_INF_CD8_TCELL_UP	1.84022e-35	1	34	183	c7.immunesigdb	down	2.98852e-32	14139	131	UHRF1,RRM2,MCM5,CLSPN,TOP2A,CDC6,ASF1B,PKMYT1,SPC24,SHCBP1,MCM10,TTK,CDCA5,TK1,EXO1,PAQR4,BUB1B,KIF18B,CDC45,SKA1,RAD51,PCLAF,NCAPH,CKAP2L,AURKB,HJURP,RAD54L,EME1,E2F8,ESCO2,ERCC6L,DSCC1,XRCC2,MND1
GSE13547_CTRL_VS_ANTI_IGM_STIM_BCELL_12H_UP	1.11935e-32	1	32	177	c7.immunesigdb	down	1.36336e-29	14139	131	UHRF1,LMNB1,RRM2,TCF19,MCM5,CLSPN,TOP2A,WDR76,KIF11,CDC6,CDK1,MKI67,ASF1B,SPC24,SHCBP1,TTK,NCAPG,TK1,BUB1B,CDC45,RAD51AP1,SKA1,RAD51,CDCA8,NCAPH,PBK,AURKB,RAD54L,EME1,E2F8,ESCO2,SGO1
GSE14415_NATURAL_TREG_VS_TCONV_DN	2.37958e-28	1	28	162	c7.immunesigdb	down	2.31866e-25	14139	131	UHRF1,LMNB1,RRM2,MCM2,MCM5,CLSPN,TOP2A,KIF11,CDK1,ASF1B,SPC24,TTK,NCAPG,TK1,BUB1B,IQGAP3,CDC45,RAD51,CDCA8,BLM,NCAPH,PBK,CKAP2L,RAD54L,E2F8,ESCO2,SGO1,CENPM
GSE21063_WT_VS_NFATC1_KO_8H_ANTI_IGM_STIM_BCELL_UP	4.25059e-27	1	29	178	c7.immunesigdb	down	3.45148e-24	14139	131	ZNF367,MCM5,TOP2A,CDCA7,KIF11,CDC6,CDK1,DTL,MKI67,CCNE2,ASF1B,SPC24,KIFC1,MCM10,TTK,KIF2C,EXO1,BUB1B,CDC25A,KIF18B,SKA1,RAD51,NCAPH,AURKB,HJURP,RAD54L,E2F8,GINS2,GPRIN3
GSE36476_CTRL_VS_TSST_ACT_72H_MEMORY_CD4_TCELL_YOUNG_DN	1.88413e-24	1	28	193	c7.immunesigdb	down	1.31135e-21	14139	131	RRM2,MCM2,MCM5,TOP2A,KIF11,CDC6,DTL,MKI67,SHCBP1,KIFC1,MCM10,TTK,NCAPG,KIF2C,TK1,BUB1B,CDC25A,CDC45,RAD51AP1,RAD51,CDCA8,PCLAF,NCAPH,PBK,RAD54L,ERCC6L,GINS2,CENPM
GSE14415_INDUCED_VS_NATURAL_TREG_DN	4.81771e-23	1	25	162	c7.immunesigdb	down	2.93399e-20	14139	131	LMNB1,MCM2,MCM5,CLSPN,TOP2A,CDCA7,KIF11,CDK1,MKI67,ASF1B,SPC24,SHCBP1,TTK,NCAPG,KIF2C,EXO1,BUB1B,CDC45,RAD51,CDCA8,PBK,CKAP2L,RAD54L,E2F8,SGO1
GSE36476_CTRL_VS_TSST_ACT_40H_MEMORY_CD4_TCELL_YOUNG_DN	3.72253e-22	1	26	189	c7.immunesigdb	down	1.89085e-19	14139	131	RRM2,MCM2,MCM5,TOP2A,KIF11,DTL,MKI67,CCNE2,MCM10,CENPU,NCAPG,KIF2C,TK1,KIF18B,CDC45,SKA1,RAD51,CDCA8,PCLAF,BLM,NCAPH,AURKB,HJURP,RAD54L,GINS2,CENPM
GSE39110_DAY3_VS_DAY6_POST_IMMUNIZATION_CD8_TCELL_DN	3.88106e-22	1	25	180	c7.immunesigdb	down	1.89085e-19	14139	131	UHRF1,CLSPN,TOP2A,KIF11,CDC6,CDK1,DTL,SPC24,SHCBP1,MCM10,TTK,MYBL2,CDCA5,KIF2C,EXO1,KIF18B,RAD51AP1,SKA1,PCLAF,NEURL1B,PBK,E2F8,ESCO2,SGO1,MND1
GSE23568_CTRL_VS_ID3_TRANSDUCED_CD8_TCELL_DN	8.58888e-21	1	25	180	c7.immunesigdb	down	3.80409e-18	14139	131	UHRF1,RRM2,MCM2,TOP2A,CDT1,KIF11,CDC6,CDK1,DTL,E2F1,ASF1B,ORC1,MCM10,TTK,MYBL2,CDCA5,EXO1,CDC45,RAD51,CDCA8,PCLAF,BLM,NCAPH,AURKB,E2F8
GOLDRATH_EFF_VS_MEMORY_CD8_TCELL_UP	3.41426e-19	1	23	177	c7.immunesigdb	down	1.38619e-16	14139	131	LMNB1,RRM2,TCF19,TOP2A,KIF11,CDC6,CDK1,DTL,MKI67,ASF1B,MCM10,TTK,KIF2C,TK1,IQGAP3,CDC45,RAD51AP1,RAD51,CDCA8,PCLAF,NCAPH,AURKB,E2F8
GSE2405_S_AUREUS_VS_UNTREATED_NEUTROPHIL_DN	5.52458e-19	1	22	171	c7.immunesigdb	down	1.94305e-16	14139	131	RRM2,TOP2A,DTL,MKI67,ASF1B,SHCBP1,NCAPG,CDCA5,KIF2C,TK1,EXO1,BUB1B,KIF18B,CDC45,SKA1,CDCA8,NCAPH,PBK,CKAP2L,EDNRB,SGO1,F13A1
GSE40274_CTRL_VS_EOS_TRANSDUCED_ACTIVATED_CD4_TCELL_UP	5.58349e-19	1	20	144	c7.immunesigdb	down	1.94305e-16	14139	131	TCF19,CLSPN,TOP2A,KIF11,CDK1,DTL,MKI67,ASF1B,SHCBP1,TTK,CDCA5,E2F2,KIF18B,CDCA8,NCAPH,CKAP2L,AURKB,RAD54L,ESCO2,SGO1
GOLDRATH_NAIVE_VS_EFF_CD8_TCELL_DN	1.19495e-18	1	22	165	c7.immunesigdb	down	3.88119e-16	14139	131	TCF19,MCM5,TOP2A,KIF11,CDC6,CDK1,DTL,MKI67,ASF1B,KIFC1,MCM10,TTK,CDCA5,KIF2C,TK1,CDC45,RAD51,CDCA8,PCLAF,NCAPH,AURKB,E2F8
GSE36476_CTRL_VS_TSST_ACT_40H_MEMORY_CD4_TCELL_OLD_DN	2.71925e-18	1	23	193	c7.immunesigdb	down	8.28011e-16	14139	131	RRM2,MCM2,TOP2A,WDR76,KIF11,CDC6,DTL,MCM10,CENPU,NCAPG,KIF2C,TK1,BUB1B,CDC25A,RAD51AP1,RAD51,PCLAF,BLM,NCAPH,AURKB,HJURP,GINS2,CENPM
GSE25088_WT_VS_STAT6_KO_MACROPHAGE_DN	3.0156e-18	1	21	171	c7.immunesigdb	down	8.64235e-16	14139	131	RRM2,TOP2A,KIF11,CDK1,DTL,MKI67,ASF1B,PKMYT1,CENPU,NCAPG,KIF2C,EXO1,CDC25A,CDC45,RAD51AP1,SKA1,RAD51,PCLAF,NCAPH,E2F8,COL14A1
GSE40666_WT_VS_STAT1_KO_CD8_TCELL_WITH_IFNA_STIM_90MIN_DN	7.99828e-18	1	21	179	c7.immunesigdb	down	2.16487e-15	14139	131	RRM2,TCF19,MCM5,CLSPN,TOP2A,CDC6,CDK1,E2F1,ASF1B,SHCBP1,MCM10,CDCA5,TK1,EXO1,CDCA8,PCLAF,BLM,CKAP2L,RAD54L,DSCC1,CENPM
GSE19941_LPS_VS_LPS_AND_IL10_STIM_IL10_KO_MACROPHAGE_UP	4.95742e-17	1	20	169	c7.immunesigdb	down	1.27119e-14	14139	131	MCM2,WDR76,CDCA7,KIF11,CDK1,MKI67,E2F1,ASF1B,TTK,CDCA5,KIF2C,TK1,BUB1B,IQGAP3,KIF18B,CDCA8,CKAP2L,E2F8,ERCC6L,SGO1
GSE25088_WT_VS_STAT6_KO_MACROPHAGE_IL4_STIM_DN	5.55855e-17	1	20	164	c7.immunesigdb	down	1.35406e-14	14139	131	RRM2,TOP2A,KIF11,CDK1,DTL,MKI67,NCAPG,TK1,EXO1,PAQR4,BUB1B,CDC45,RAD51AP1,RAD51,PCLAF,NCAPH,HJURP,RAD54L,E2F8,CLDN5
GSE27241_WT_VS_RORGT_KO_TH17_POLARIZED_CD4_TCELL_UP	1.359e-16	1	18	141	c7.immunesigdb	down	3.15288e-14	14139	131	UHRF1,TOP2A,ATAD2,KIF11,CDC6,MKI67,MCM10,TTK,BUB1B,KIF18B,CDCA8,NCAPH,NEURL1B,CKAP2L,E2F8,ESCO2,WSCD1,XRCC2
GSE22313_HEALTHY_VS_SLE_MOUSE_CD4_TCELL_DN	3.31479e-16	1	19	164	c7.immunesigdb	down	7.34076e-14	14139	131	UHRF1,LMNB1,RRM2,ZNF367,TCF19,CLSPN,CDC6,CDK1,DTL,MKI67,CCNE2,ASF1B,SHCBP1,MCM10,CDC25A,CDC45,CDCA8,HJURP,GINS2
GSE36476_CTRL_VS_TSST_ACT_72H_MEMORY_CD4_TCELL_OLD_DN	4.16791e-16	1	21	191	c7.immunesigdb	down	8.82872e-14	14139	131	RRM2,MCM2,MCM5,TOP2A,KIF11,CDC6,DTL,MKI67,MCM10,CENPU,NCAPG,TK1,BUB1B,RAD51,PCLAF,BLM,NCAPH,AURKB,HJURP,GINS2,CENPM
GSE24634_TREG_VS_TCONV_POST_DAY7_IL4_CONVERSION_UP	6.77652e-16	1	20	172	c7.immunesigdb	down	1.37563e-13	14139	131	LMNB1,RRM2,MCM2,WDR76,ATAD2,CDT1,KIF11,DTL,MYBL2,KIF2C,TK1,EXO1,CDC45,RAD51,CDCA8,PCLAF,BLM,AURKB,HJURP,CENPM
GSE2405_HEAT_KILLED_LYSATE_VS_LIVE_A_PHAGOCYTOPHILUM_STIM_NEUTROPHIL_9H_UP	9.5422e-16	1	19	168	c7.immunesigdb	down	1.85958e-13	14139	131	RRM2,KIF11,CDC6,MKI67,ASF1B,SPC24,CDCA5,KIF2C,EXO1,BUB1B,KIF18B,CDC45,SKA1,CDCA8,PCLAF,PBK,CKAP2L,SGO1,INMT
GSE13547_2H_VS_12_H_ANTI_IGM_STIM_BCELL_UP	1.30365e-15	1	18	160	c7.immunesigdb	down	2.44283e-13	14139	131	RRM2,TCF19,CLSPN,TOP2A,KIF11,CDK1,MKI67,SHCBP1,TTK,NCAPG,BUB1B,RAD51,CDCA8,NCAPH,PBK,CKAP2L,RAD54L,SGO1
GSE12392_CD8A_POS_VS_NEG_SPLEEN_DC_DN	2.63075e-15	1	19	182	c7.immunesigdb	down	4.74704e-13	14139	131	RRM2,TOP2A,CDT1,KIF11,MKI67,PKMYT1,SHCBP1,KIFC1,CDCA5,BUB1B,CDC45,CDCA8,PCLAF,NCAPH,NEURL1B,PBK,E2F8,ERCC6L,CENPM
GSE14415_TCONV_VS_FOXP3_KO_INDUCED_TREG_DN	4.69672e-15	1	19	171	c7.immunesigdb	down	8.17229e-13	14139	131	UHRF1,RRM2,MCM2,CLSPN,WDR76,ATAD2,KIF11,CDK1,DTL,SPC24,SHCBP1,NCAPG,BUB1B,CDC45,SKA1,CDCA8,PBK,E2F8,DSCC1
GSE17301_ACD3_ACD28_VS_ACD3_ACD28_AND_IFNA5_STIM_CD8_TCELL_UP	4.97091e-15	1	18	163	c7.immunesigdb	down	8.35113e-13	14139	131	RRM2,CLSPN,CDK1,MKI67,ASF1B,PKMYT1,KIFC1,MYBL2,KIF2C,TK1,EXO1,CDC25A,PCLAF,HJURP,RAD54L,WDR62,CENPM,NRGN
GSE24634_TEFF_VS_TCONV_DAY7_IN_CULTURE_UP	5.9549e-15	1	19	175	c7.immunesigdb	down	9.67076e-13	14139	131	RRM2,MCM2,CDT1,KIF11,CDK1,DTL,NCAPG,KIF2C,TK1,CDC45,RAD51AP1,RAD51,CDCA8,BLM,NCAPH,HJURP,RAD54L,GINS2,CENPM
GSE45365_WT_VS_IFNAR_KO_BCELL_MCMV_INFECTION_DN	3.38961e-14	1	18	149	c7.immunesigdb	down	5.32715e-12	14139	131	TCF19,MCM2,MKI67,ASF1B,MCM10,CDCA5,KIF2C,BUB1B,KIF18B,RAD51,PCLAF,CKAP2L,HJURP,RAD54L,ESCO2,ERCC6L,NRGN,GNAZ
GSE7852_LN_VS_THYMUS_TCONV_DN	3.80869e-14	1	18	186	c7.immunesigdb	down	5.79873e-12	14139	131	UHRF1,TOP2A,CDC6,CDK1,ASF1B,MCM10,TTK,CDCA5,KIF2C,E2F2,RAD51AP1,RAD51,BLM,NCAPH,PBK,RAD54L,E2F8,DSCC1
GSE39556_CD8A_DC_VS_NK_CELL_MOUSE_3H_POST_POLYIC_INJ_UP	2.0992e-13	1	18	185	c7.immunesigdb	down	3.09918e-11	14139	131	RRM2,TOP2A,KIF11,CDC6,CDK1,CCNE2,PKMYT1,TTK,KIF2C,TK1,EXO1,BUB1B,CDC45,RAD51AP1,BLM,NCAPH,XRCC2,NRGN
GSE22601_DOUBLE_POSITIVE_VS_CD4_SINGLE_POSITIVE_THYMOCYTE_DN	2.19205e-13	1	18	192	c7.immunesigdb	down	3.14108e-11	14139	131	MCM2,ATAD2,KIF11,CDCA7L,CCNE2,NCAPG,KIF2C,EXO1,PAQR4,NCAPH,CKAP2L,HJURP,RAD54L,WDR62,EME1,E2F8,ESCO2,GINS2
GSE30962_ACUTE_VS_CHRONIC_LCMV_SECONDARY_INF_CD8_TCELL_DN	4.1915e-13	1	17	180	c7.immunesigdb	down	5.83456e-11	14139	131	RRM2,ZNF367,CLSPN,TOP2A,DTL,E2F1,SHCBP1,MCM10,TK1,PAQR4,IQGAP3,RAD51AP1,RAD51,PBK,CKAP2L,ESCO2,DSCC1
GSE10239_NAIVE_VS_DAY4.5_EFF_CD8_TCELL_DN	5.23341e-13	1	18	187	c7.immunesigdb	down	7.08254e-11	14139	131	UHRF1,LMNB1,ZNF367,MCM5,DTL,ORC1,CDCA5,TK1,EXO1,BUB1B,RAD51,CDCA8,PCLAF,PBK,AURKB,RAD54L,E2F8,GINS2
GSE13547_CTRL_VS_ANTI_IGM_STIM_BCELL_2H_UP	9.46338e-13	1	16	165	c7.immunesigdb	down	1.2461e-10	14139	131	RRM2,CLSPN,TOP2A,KIF11,CDK1,MKI67,TTK,NCAPG,KIF2C,CDC45,RAD51AP1,RAD51,CDCA8,AURKB,ESCO2,SGO1
GSE40274_FOXP3_VS_FOXP3_AND_EOS_TRANSDUCED_ACTIVATED_CD4_TCELL_DN	1.02921e-12	1	17	177	c7.immunesigdb	down	1.31955e-10	14139	131	UHRF1,TCF19,KIF11,CCNE2,CENPU,NCAPG,EXO1,BUB1B,KIF18B,SKA1,RAD51,PCLAF,NCAPH,RAD54L,ESCO2,ERCC6L,DSCC1
GSE24634_IL4_VS_CTRL_TREATED_NAIVE_CD4_TCELL_DAY7_UP	1.19339e-12	1	17	171	c7.immunesigdb	down	1.49082e-10	14139	131	RRM2,MCM2,KIF11,CDK1,DTL,MKI67,TTK,NCAPG,KIF2C,TK1,BUB1B,RAD51AP1,CDCA8,PCLAF,AURKB,E2F8,GINS2
GSE18893_TCONV_VS_TREG_24H_TNF_STIM_UP	2.01583e-12	1	18	193	c7.immunesigdb	down	2.45528e-10	14139	131	UHRF1,TCF19,MCM2,CDCA7,CDT1,CDC6,E2F1,CCNE2,SPC24,CENPU,MYBL2,CDCA5,CDC25A,RAD51AP1,SKA1,ESCO2,ERCC6L,SGO1
GSE12845_IGD_POS_BLOOD_VS_PRE_GC_TONSIL_BCELL_DN	2.40595e-12	1	17	191	c7.immunesigdb	down	2.85897e-10	14139	131	KIF11,CDC6,DTL,MKI67,ORC1,SHCBP1,MCM10,NCAPG,PAQR4,CDC45,RAD51AP1,SKA1,PBK,AURKB,RAD54L,GINS2,PTGDS
GSE13411_PLASMA_CELL_VS_MEMORY_BCELL_UP	2.47121e-12	1	16	151	c7.immunesigdb	down	2.8666e-10	14139	131	RRM2,TOP2A,WDR76,CDT1,CDK1,MKI67,NCAPG,TK1,EXO1,E2F2,KIF18B,CDC45,AURKB,RAD54L,GINS2,TRIM29
GSE45365_WT_VS_IFNAR_KO_BCELL_DN	4.31186e-12	1	15	138	c7.immunesigdb	down	4.88544e-10	14139	131	TOP2A,KIF11,MKI67,CCNE2,ASF1B,SPC24,TTK,CDCA5,KIF18B,IGFBPL1,RAD51AP1,RAD51,CKAP2L,AURKB,LCNL1
GSE23568_ID3_KO_VS_WT_CD8_TCELL_UP	1.06412e-11	1	17	182	c7.immunesigdb	down	1.17827e-09	14139	131	LMNB1,TCF19,TOP2A,CDT1,KIF11,CDC6,CDK1,DTL,MKI67,ASF1B,TTK,CDCA5,CDCA8,PCLAF,BLM,NCAPH,NRGN
GSE28726_NAIVE_CD4_TCELL_VS_NAIVE_VA24NEG_NKTCELL_UP	1.19212e-11	1	17	189	c7.immunesigdb	down	1.29067e-09	14139	131	RRM2,MCM2,TOP2A,CDT1,KIF11,CDC6,CDK1,KIFC1,TTK,MYBL2,KIF2C,TK1,BUB1B,CDC45,RAD51AP1,PCLAF,NCAPH
GSE45365_HEALTHY_VS_MCMV_INFECTION_CD11B_DC_DN	1.24932e-11	1	15	140	c7.immunesigdb	down	1.3232e-09	14139	131	RRM2,CDK1,DTL,MKI67,SHCBP1,CDCA5,TK1,KIF18B,CDCA8,PCLAF,NEURL1B,PBK,AURKB,HJURP,ESCO2
GSE14415_INDUCED_TREG_VS_TCONV_UP	1.551e-11	1	16	165	c7.immunesigdb	down	1.60776e-09	14139	131	RRM2,CDK1,MKI67,ASF1B,SPC24,MCM10,KIF18B,CDC45,RAD51AP1,RAD51,CDCA8,PBK,CKAP2L,AURKB,DSCC1,SGO1
GSE21670_UNTREATED_VS_TGFB_IL6_TREATED_CD4_TCELL_UP	1.79037e-11	1	15	177	c7.immunesigdb	down	1.81722e-09	14139	131	UHRF1,ZNF367,TCF19,ATAD2,E2F1,ORC1,SPC24,TTK,CENPU,NCAPG,TK1,BUB1B,CDC25A,EME1,ERCC6L
GSE24671_BAKIMULC_VS_SENDAI_VIRUS_INFECTED_MOUSE_SPLENOCYTES_UP	3.69617e-11	1	16	180	c7.immunesigdb	down	3.67505e-09	14139	131	MCM5,KIF11,CDC6,DTL,PKMYT1,SPC24,KIFC1,CENPU,IQGAP3,RAD51AP1,CKAP2L,RAD54L,WDR62,ESCO2,ERCC6L,CENPM
GSE13547_2H_VS_12_H_ANTI_IGM_STIM_BCELL_DN	3.84956e-11	1	16	171	c7.immunesigdb	down	3.75102e-09	14139	131	RRM2,CDK1,MKI67,ASF1B,SPC24,MCM10,CDC45,RAD51AP1,RAD51,CDCA8,PBK,CKAP2L,AURKB,EME1,DSCC1,SGO1
GSE40274_CTRL_VS_FOXP3_TRANSDUCED_ACTIVATED_CD4_TCELL_UP	4.43277e-11	1	16	188	c7.immunesigdb	down	4.2346e-09	14139	131	TCF19,TOP2A,CCNE2,ASF1B,MCM10,CENPU,NCAPG,BUB1B,KIF18B,RAD51AP1,PCLAF,NCAPH,CKAP2L,AURKB,ESCO2,GINS2
GSE11386_NAIVE_VS_MEMORY_BCELL_UP	4.58621e-11	1	15	166	c7.immunesigdb	down	4.25655e-09	14139	131	RRM2,TOP2A,CDK1,DTL,SHCBP1,NCAPG,BUB1B,CDC45,RAD51AP1,RAD51,GINS4,CDCA8,PBK,RAD54L,SGO1
GSE17301_CTRL_VS_48H_ACD3_ACD28_IFNA2_STIM_CD8_TCELL_DN	4.63048e-11	1	15	170	c7.immunesigdb	down	4.25655e-09	14139	131	RRM2,CLSPN,CDK1,E2F1,ASF1B,PKMYT1,MYBL2,TK1,EXO1,PCLAF,HJURP,RAD54L,WDR62,CLDN5,CENPM
GSE32164_RESTING_DIFFERENTIATED_VS_ALTERNATIVELY_ACT_M2_MACROPHAGE_UP	1.43947e-10	1	15	166	c7.immunesigdb	down	1.29872e-08	14139	131	UHRF1,RRM2,TOP2A,CDT1,CDC6,CDK1,TK1,EXO1,CDC45,RAD51,CDCA8,PCLAF,NCAPH,AURKB,E2F8
GSE39110_DAY3_VS_DAY6_POST_IMMUNIZATION_CD8_TCELL_WITH_IL2_TREATMENT_UP	1.58782e-10	1	15	176	c7.immunesigdb	down	1.40652e-08	14139	131	KIF11,CDC6,CDK1,DTL,ASF1B,SPC24,SHCBP1,TK1,EXO1,BUB1B,CDC45,RAD51AP1,SKA1,RAD54L,MND1
GSE34205_HEALTHY_VS_RSV_INF_INFANT_PBMC_DN	1.97098e-10	1	14	142	c7.immunesigdb	down	1.71475e-08	14139	131	UHRF1,CDCA7,CDK1,MKI67,E2F1,TTK,CENPU,CDCA5,TK1,E2F2,CDC45,RAD51,PCLAF,E2F8
GSE35543_IN_VITRO_ITREG_VS_CONVERTED_EX_ITREG_UP	2.24461e-10	1	15	183	c7.immunesigdb	down	1.91855e-08	14139	131	MCM5,CDK1,MKI67,E2F1,PKMYT1,E2F2,IQGAP3,SKA1,CDCA8,CKAP2L,HJURP,WDR62,E2F8,GINS2,CENPM
GSE21063_CTRL_VS_ANTI_IGM_STIM_BCELL_NFATC1_KO_8H_DN	3.21636e-10	1	15	186	c7.immunesigdb	down	2.70174e-08	14139	131	MCM5,TOP2A,ASF1B,MCM10,TTK,CENPU,NCAPG,EXO1,BUB1B,CDC25A,SKA1,RAD51,BLM,NCAPH,HJURP
GSE16451_CTRL_VS_WEST_EQUINE_ENC_VIRUS_IMMATURE_NEURON_CELL_LINE_DN	3.72616e-10	1	15	186	c7.immunesigdb	down	3.04169e-08	14139	131	RRM2,TCF19,ATAD2,CDC6,ASF1B,SHCBP1,MCM10,NCAPG,CDCA5,RAD51,NCAPH,PBK,RAD54L,DSCC1,SGO1
GSE20727_DNFB_ALLERGEN_VS_ROS_INH_AND_DNFB_ALLERGEN_TREATED_DC_DN	3.74593e-10	1	15	186	c7.immunesigdb	down	3.04169e-08	14139	131	UHRF1,CDC6,DTL,SHCBP1,MCM10,TTK,KIF2C,SKA1,PCLAF,NEURL1B,PBK,ESCO2,GINS2,DSCC1,MND1
GSE29614_CTRL_VS_DAY7_TIV_FLU_VACCINE_PBMC_DN	3.90351e-10	1	14	159	c7.immunesigdb	down	3.11769e-08	14139	131	RRM2,MCM2,KIF11,CDC6,CDK1,DTL,MKI67,SHCBP1,TTK,NCAPG,BUB1B,PCLAF,PBK,E2F8
GSE45365_HEALTHY_VS_MCMV_INFECTION_CD11B_DC_IFNAR_KO_DN	4.14468e-10	1	13	139	c7.immunesigdb	down	3.25692e-08	14139	131	DTL,MKI67,SHCBP1,TTK,NCAPG,CDCA5,KIF2C,TK1,KIF18B,CDCA8,HJURP,E2F8,MND1
GSE12366_GC_VS_MEMORY_BCELL_UP	4.26187e-10	1	14	174	c7.immunesigdb	down	3.29585e-08	14139	131	UHRF1,LMNB1,MCM2,ATAD2,DTL,SPC24,MCM10,CDCA5,TK1,RAD51,PBK,RAD54L,CENPM,FBXO43
GSE7764_IL15_TREATED_VS_CTRL_NK_CELL_24H_UP	5.99849e-10	1	15	190	c7.immunesigdb	down	4.56635e-08	14139	131	CLSPN,TOP2A,ATAD2,CDC6,ASF1B,KIFC1,MYBL2,NCAPG,CDC25A,CDC45,PCLAF,CKAP2L,RAD54L,EME1,E2F8
GSE37532_WT_VS_PPARG_KO_VISCERAL_ADIPOSE_TISSUE_TREG_UP	1.23853e-09	1	14	183	c7.immunesigdb	down	9.28326e-08	14139	131	ZNF367,FAM111B,PKMYT1,CDCA5,KIF2C,E2F2,IQGAP3,SKA1,CDCA8,PCLAF,CKAP2L,RAD54L,EME1,GINS2
GSE21670_UNTREATED_VS_TGFB_IL6_TREATED_STAT3_KO_CD4_TCELL_UP	1.35518e-09	1	14	188	c7.immunesigdb	down	1.00037e-07	14139	131	RRM2,TCF19,MCM5,TOP2A,ATAD2,CDC6,CDK1,MKI67,ASF1B,CDCA5,KIF18B,NCAPH,PBK,SGO1
KAECH_DAY8_EFF_VS_DAY15_EFF_CD8_TCELL_UP	1.67403e-09	1	15	186	c7.immunesigdb	down	1.21729e-07	14139	131	LMNB1,RRM2,TCF19,MCM5,TOP2A,KIF11,CDK1,MKI67,ASF1B,CDCA5,IQGAP3,CDC45,PCLAF,NCAPH,E2F8
GSE33425_CD8_ALPHAALPHA_VS_ALPHABETA_CD161_HIGH_TCELL_DN	2.02521e-09	1	14	175	c7.immunesigdb	down	1.45101e-07	14139	131	LMNB1,MCM2,TOP2A,CDC6,CDK1,MKI67,ASF1B,TTK,CDCA5,CDC45,PCLAF,BLM,NCAPH,NRGN
GSE19941_UNSTIM_VS_LPS_STIM_IL10_KO_NFKBP50_KO_MACROPHAGE_UP	3.39314e-09	1	13	172	c7.immunesigdb	down	2.39585e-07	14139	131	TOP2A,KIF11,CDK1,SPC24,TTK,BUB1B,GINS4,PCLAF,BLM,NCAPH,CKAP2L,RAD54L,CENPM
GSE10240_CTRL_VS_IL17_AND_IL22_STIM_PRIMARY_BRONCHIAL_EPITHELIAL_CELLS_UP	3.68107e-09	1	14	180	c7.immunesigdb	down	2.55065e-07	14139	131	SPC24,TTK,KIF2C,BUB1B,CDC45,SKA1,CDCA8,NCAPH,CKAP2L,EME1,E2F8,ESCO2,CENPM,F13A1
GSE40277_EOS_AND_LEF1_TRANSDUCED_VS_GATA1_AND_SATB1_TRANSDUCED_CD4_TCELL_DN	3.71708e-09	1	13	172	c7.immunesigdb	down	2.55065e-07	14139	131	LMNB1,MCM2,MCM5,WDR76,CDC6,DTL,ASF1B,SHCBP1,CDC45,RAD51AP1,CENPM,NRGN,MAN1C1
GSE9509_LPS_VS_LPS_AND_IL10_STIM_IL10_KO_MACROPHAGE_20MIN_DN	3.84543e-09	1	14	174	c7.immunesigdb	down	2.60207e-07	14139	131	CLSPN,KIF11,DTL,CCNE2,SHCBP1,TTK,MYBL2,IQGAP3,KIF18B,PCLAF,NCAPH,CKAP2L,E2F8,F13A1
GSE33292_WT_VS_TCF1_KO_DN3_THYMOCYTE_DN	3.98141e-09	1	14	186	c7.immunesigdb	down	2.65719e-07	14139	131	TOP2A,KIF11,CDC6,CDK1,CCNE2,PKMYT1,TTK,KIF2C,TK1,EXO1,BUB1B,CDC45,BLM,NCAPH
GSE5679_CTRL_VS_PPARG_LIGAND_ROSIGLITAZONE_TREATED_DC_UP	4.13196e-09	1	14	188	c7.immunesigdb	down	2.72039e-07	14139	131	MCM5,CLSPN,MKI67,ASF1B,SHCBP1,KIF2C,IQGAP3,KIF18B,CDC45,SKA1,RAD51,PCLAF,NCAPH,DSCC1
GSE3982_MEMORY_CD4_TCELL_VS_TH1_DN	4.81075e-09	1	14	186	c7.immunesigdb	down	3.12506e-07	14139	131	RRM2,MCM2,MCM5,KIF11,CDC6,CDK1,DTL,TTK,CENPU,CDCA8,BLM,NCAPH,PBK,GINS2
KAECH_DAY8_EFF_VS_MEMORY_CD8_TCELL_UP	4.92613e-09	1	14	181	c7.immunesigdb	down	3.15791e-07	14139	131	LMNB1,RRM2,TCF19,TOP2A,KIF11,CDC6,CDK1,MKI67,ASF1B,CDCA5,KIF2C,CDC45,PCLAF,NCAPH
GSE7509_UNSTIM_VS_IFNA_STIM_IMMATURE_DC_UP	5.38227e-09	1	13	166	c7.immunesigdb	down	3.40551e-07	14139	131	LMNB1,CDCA7,CDK1,MKI67,E2F1,SHCBP1,MCM10,MYBL2,KIF2C,KIF18B,NCAPH,CKAP2L,AURKB
GSE20754_WT_VS_TCF1_KO_MEMORY_CD8_TCELL_DN	5.80047e-09	1	13	184	c7.immunesigdb	down	3.62306e-07	14139	131	RRM2,MCM5,CLSPN,ATAD2,CDT1,CENPU,CDCA5,GINS4,BLM,AURKB,HJURP,EME1,MAN1C1
GSE28726_NAIVE_VS_ACTIVATED_CD4_TCELL_DN	6.85719e-09	1	14	183	c7.immunesigdb	down	4.22889e-07	14139	131	RRM2,MCM2,MCM5,KIF11,CDC6,MKI67,TTK,MYBL2,EXO1,CDC45,RAD51AP1,PCLAF,AURKB,RAD54L
GSE29614_CTRL_VS_TIV_FLU_VACCINE_PBMC_2007_DN	8.04378e-09	1	12	137	c7.immunesigdb	down	4.89866e-07	14139	131	RRM2,MCM2,CDK1,DTL,MKI67,SPC24,SHCBP1,NCAPG,BUB1B,PCLAF,PBK,E2F8
GSE24634_TEFF_VS_TCONV_DAY10_IN_CULTURE_UP	8.15821e-09	1	13	175	c7.immunesigdb	down	4.90701e-07	14139	131	CDC6,DTL,SHCBP1,KIFC1,MCM10,BUB1B,CDC25A,CDC45,RAD51,PBK,AURKB,E2F8,GINS2
GSE24574_BCL6_HIGH_VS_LOW_TFH_CD4_TCELL_DN	9.33703e-09	1	14	183	c7.immunesigdb	down	5.54756e-07	14139	131	MCM5,TOP2A,CDT1,CDC6,CDK1,MKI67,ORC1,KIFC1,TTK,KIF2C,CDC45,PCLAF,AURKB,RAD54L
GSE25085_FETAL_LIVER_VS_ADULT_BM_SP4_THYMIC_IMPLANT_DN	1.44019e-08	1	13	181	c7.immunesigdb	down	8.45373e-07	14139	131	UHRF1,ATAD2,CCNE2,SPC24,TTK,CENPU,CDC45,RAD51AP1,CDCA8,NCAPH,NEURL1B,ERCC6L,GINS2
GSE2585_CD80_HIGH_VS_LOW_AIRE_KO_MTEC_DN	1.91891e-08	1	11	132	c7.immunesigdb	down	1.11297e-06	14139	131	CLSPN,TOP2A,MYBL2,TONSL,TK1,EXO1,E2F2,RAD51,NCAPH,PBK,COL14A1
GSE13411_IGM_MEMORY_BCELL_VS_PLASMA_CELL_DN	2.12535e-08	1	12	147	c7.immunesigdb	down	1.2182e-06	14139	131	CDT1,CDK1,ASF1B,TK1,EXO1,CDC25A,KIF18B,CDC45,BLM,RAD54L,NRGN,TSHR
GSE10239_NAIVE_VS_KLRG1HIGH_EFF_CD8_TCELL_DN	2.47139e-08	1	13	183	c7.immunesigdb	down	1.40007e-06	14139	131	MCM5,TTK,CDCA5,TK1,RAD51AP1,CDCA8,PBK,AURKB,RAD54L,EME1,E2F8,ERCC6L,GINS2
GSE26030_TH1_VS_TH17_RESTIMULATED_DAY15_POST_POLARIZATION_UP	2.95751e-08	1	12	164	c7.immunesigdb	down	1.65621e-06	14139	131	RRM2,ZNF367,TCF19,CDK1,MKI67,ASF1B,MCM10,RAD51AP1,CDCA8,HJURP,GINS2,CENPM
GSE3982_NKCELL_VS_TH2_DN	3.50207e-08	1	13	181	c7.immunesigdb	down	1.93887e-06	14139	131	RRM2,MCM5,ATAD2,KIF11,DTL,NCAPG,KIF2C,CDC25A,KIF18B,RAD51,GINS4,RAD54L,GINS2
GSE3982_MEMORY_CD4_TCELL_VS_TH2_DN	4.69585e-08	1	13	182	c7.immunesigdb	down	2.57058e-06	14139	131	RRM2,MCM2,TOP2A,KIF11,CDK1,DTL,TTK,CENPU,CDCA8,BLM,NCAPH,PBK,GINS2
GSE43863_TH1_VS_LY6C_LOW_CXCR5NEG_EFFECTOR_CD4_TCELL_UP	5.37662e-08	1	13	186	c7.immunesigdb	down	2.87886e-06	14139	131	UHRF1,RRM2,TOP2A,KIF11,MKI67,ASF1B,SHCBP1,NCAPG,SKA1,RAD51,BLM,RAD54L,EME1
GSE25146_UNSTIM_VS_HELIOBACTER_PYLORI_LPS_STIM_AGS_CELL_UP	5.37717e-08	1	11	167	c7.immunesigdb	down	2.87886e-06	14139	131	UHRF1,RRM2,ATAD2,RAD51,NCAPH,CKAP2L,WDR62,EME1,E2F8,ESCO2,SGO1
GSE8921_UNSTIM_VS_TLR1_2_STIM_MONOCYTE_3H_UP	6.28544e-08	1	12	164	c7.immunesigdb	down	3.32855e-06	14139	131	WDR76,KIFC1,NCAPG,KIF2C,TK1,CDC45,RAD51AP1,CKAP2L,RAD54L,ERCC6L,KDR,C16orf74
GSE32901_NAIVE_VS_TH17_NEG_CD4_TCELL_UP	6.92539e-08	1	11	142	c7.immunesigdb	down	3.62801e-06	14139	131	TCF19,CLSPN,KIF11,DTL,MKI67,ASF1B,SHCBP1,TK1,BUB1B,CKAP2L,E2F8
GSE37532_TREG_VS_TCONV_PPARG_KO_CD4_TCELL_FROM_LN_UP	7.44611e-08	1	12	191	c7.immunesigdb	down	3.8593e-06	14139	131	KIF11,CDK1,MKI67,SPC24,KIFC1,NCAPG,KIF18B,CDCA8,NCAPH,CKAP2L,SGO1,MND1
GSE30962_ACUTE_VS_CHRONIC_LCMV_PRIMARY_INF_CD8_TCELL_DN	1.26003e-07	1	12	184	c7.immunesigdb	down	6.46196e-06	14139	131	UHRF1,CDC6,DTL,SHCBP1,EXO1,PAQR4,RAD51,BLM,RAD54L,XRCC2,SGO1,NRGN
GSE7218_IGM_VS_IGG_SIGNAL_THGOUGH_ANTIGEN_BCELL_UP	1.31126e-07	1	11	177	c7.immunesigdb	down	6.65465e-06	14139	131	KIF11,MKI67,SHCBP1,KIF2C,BUB1B,IQGAP3,KIF18B,RAD51,BLM,PBK,FSTL4
GSE7831_CPG_VS_INFLUENZA_STIM_PDC_4H_DN	1.42777e-07	1	11	137	c7.immunesigdb	down	7.17125e-06	14139	131	UHRF1,PKMYT1,ORC1,SPC24,KIFC1,TONSL,CDCA5,IQGAP3,CKAP2L,WDR62,SGO1
GSE5589_WT_VS_IL6_KO_LPS_AND_IL10_STIM_MACROPHAGE_45MIN_UP	1.47825e-07	1	12	184	c7.immunesigdb	down	7.349e-06	14139	131	LMNB1,SPC24,TTK,TONSL,CDCA5,TK1,KIF18B,RAD51AP1,NCAPH,HJURP,ESCO2,DSCC1
GSE21546_ELK1_KO_VS_SAP1A_KO_AND_ELK1_KO_DP_THYMOCYTES_DN	1.89039e-07	1	12	187	c7.immunesigdb	down	9.30303e-06	14139	131	TCF19,MCM2,MCM5,MCM10,CENPU,CDCA5,CDC45,SKA1,BLM,AURKB,DSCC1,TRIM29
GSE12963_ENV_NEF_VS_ENV_NEF_AND_VPR_DEFICIENT_HIV1_INF_CD4_TCELL_DN	1.99962e-07	1	10	117	c7.immunesigdb	down	9.74214e-06	14139	131	MCM5,KIF11,CDC6,SHCBP1,TTK,EXO1,BLM,RAD54L,ESCO2,TSHR
GSE29614_DAY3_VS_DAY7_TIV_FLU_VACCINE_PBMC_DN	2.15248e-07	1	11	149	c7.immunesigdb	down	1.0383e-05	14139	131
GSE32164_ALTERNATIVELY_ACT_M2_VS_CMYC_INHIBITED_MACROPHAGE_DN	2.38042e-07	1	12	177	c7.immunesigdb	down	1.137e-05	14139	131
GSE3982_NKCELL_VS_TH1_DN	2.41086e-07	1	12	184	c7.immunesigdb	down	1.14036e-05	14139	131
GSE2405_0H_VS_12H_A_PHAGOCYTOPHILUM_STIM_NEUTROPHIL_DN	2.88788e-07	1	11	172	c7.immunesigdb	down	1.35286e-05	14139	131
GSE5679_CTRL_VS_RARA_AGONIST_AM580_TREATED_DC_UP	2.91686e-07	1	12	187	c7.immunesigdb	down	1.35342e-05	14139	131
GSE45365_WT_VS_IFNAR_KO_CD11B_DC_MCMV_INFECTION_DN	3.17364e-07	1	10	126	c7.immunesigdb	down	1.45868e-05	14139	131
GSE14350_TREG_VS_TEFF_IN_IL2RB_KO_DN	3.23785e-07	1	11	153	c7.immunesigdb	down	1.47428e-05	14139	131
GSE3039_ALPHAALPHA_CD8_TCELL_VS_B1_BCELL_DN	3.31582e-07	1	11	169	c7.immunesigdb	down	1.4958e-05	14139	131
GSE13411_NAIVE_BCELL_VS_PLASMA_CELL_DN	3.35458e-07	1	11	149	c7.immunesigdb	down	1.4994e-05	14139	131
GSE14415_INDUCED_TREG_VS_FAILED_INDUCED_TREG_UP	3.79229e-07	1	12	178	c7.immunesigdb	down	1.67964e-05	14139	131
GSE21360_SECONDARY_VS_TERTIARY_MEMORY_CD8_TCELL_DN	3.88516e-07	1	10	145	c7.immunesigdb	down	1.70527e-05	14139	131
GSE17186_CD21LOW_VS_CD21HIGH_TRANSITIONAL_BCELL_UP	3.96457e-07	1	11	182	c7.immunesigdb	down	1.72459e-05	14139	131
GSE23502_WT_VS_HDC_KO_MYELOID_DERIVED_SUPPRESSOR_CELL_COLON_TUMOR_UP	4.38903e-07	1	11	164	c7.immunesigdb	down	1.88127e-05	14139	131
GSE13547_2H_VS_12_H_ANTI_IGM_STIM_ZFX_KO_BCELL_DN	4.40198e-07	1	11	156	c7.immunesigdb	down	1.88127e-05	14139	131
GSE5142_HTERT_TRANSDUCED_VS_CTRL_CD8_TCELL_LATE_PASSAGE_CLONE_UP	4.47257e-07	1	12	189	c7.immunesigdb	down	1.89482e-05	14139	131
GSE18203_CTRL_VS_INTRATUMORAL_CPG_INJ_MC38_TUMOR_DN	6.30426e-07	1	12	175	c7.immunesigdb	down	2.64779e-05	14139	131
GSE10240_CTRL_VS_IL17_AND_IL22_STIM_PRIMARY_BRONCHIAL_EPITHELIAL_CELLS_DN	6.59448e-07	1	10	169	c7.immunesigdb	down	2.74601e-05	14139	131
GSE9509_LPS_VS_LPS_AND_IL10_STIM_IL10_KO_MACROPHAGE_30MIN_DN	7.04218e-07	1	10	162	c7.immunesigdb	down	2.90759e-05	14139	131
GSE13411_SWITCHED_MEMORY_BCELL_VS_PLASMA_CELL_DN	7.23234e-07	1	10	134	c7.immunesigdb	down	2.96101e-05	14139	131
GSE37534_UNTREATED_VS_GW1929_TREATED_CD4_TCELL_PPARG1_AND_FOXP3_TRASDUCED_DN	7.50339e-07	1	11	193	c7.immunesigdb	down	3.04638e-05	14139	131
GSE22886_UNSTIM_VS_IL15_STIM_NKCELL_DN	7.78829e-07	1	12	191	c7.immunesigdb	down	3.13591e-05	14139	131
GSE5589_IL6_KO_VS_IL10_KO_LPS_AND_IL6_STIM_MACROPHAGE_45MIN_UP	9.5333e-07	1	11	188	c7.immunesigdb	down	3.80707e-05	14139	131
GSE17186_CD21LOW_VS_CD21HIGH_TRANSITIONAL_BCELL_DN	1.12102e-06	1	11	184	c7.immunesigdb	down	4.44035e-05	14139	131
GSE3982_DC_VS_MAC_DN	1.25102e-06	1	10	151	c7.immunesigdb	down	4.91532e-05	14139	131
GSE13547_CTRL_VS_ANTI_IGM_STIM_ZFX_KO_BCELL_2H_UP	1.45625e-06	1	10	139	c7.immunesigdb	down	5.63126e-05	14139	131
GSE15330_HSC_VS_LYMPHOID_PRIMED_MULTIPOTENT_PROGENITOR_DN	1.45636e-06	1	10	151	c7.immunesigdb	down	5.63126e-05	14139	131
GSE40274_CTRL_VS_FOXP3_AND_XBP1_TRANSDUCED_ACTIVATED_CD4_TCELL_UP	1.5723e-06	1	10	146	c7.immunesigdb	down	6.03169e-05	14139	131
GSE3039_B2_VS_B1_BCELL_DN	1.78305e-06	1	11	174	c7.immunesigdb	down	6.78674e-05	14139	131
GSE40068_BCL6_POS_VS_NEG_CXCR5_POS_TFH_UP	2.139e-06	1	11	192	c7.immunesigdb	down	8.07845e-05	14139	131
GSE9650_EFFECTOR_VS_MEMORY_CD8_TCELL_UP	2.43234e-06	1	11	177	c7.immunesigdb	down	9.11566e-05	14139	131
KAECH_NAIVE_VS_DAY8_EFF_CD8_TCELL_DN	2.511e-06	1	11	171	c7.immunesigdb	down	9.33861e-05	14139	131
GSE7219_WT_VS_NIK_NFKB2_KO_LPS_AND_ANTI_CD40_STIM_DC_UP	2.73757e-06	1	10	165	c7.immunesigdb	down	0.000101041	14139	131
GSE9239_CTRL_VS_TNF_INHIBITOR_TREATED_DC_DN	3.10251e-06	1	10	170	c7.immunesigdb	down	0.00011365	14139	131
GSE22886_UNSTIM_VS_IL2_STIM_NKCELL_DN	3.32204e-06	1	11	191	c7.immunesigdb	down	0.000120783	14139	131
GSE3982_BCELL_VS_TH2_DN	3.35581e-06	1	10	167	c7.immunesigdb	down	0.000121107	14139	131
GSE24634_TEFF_VS_TCONV_DAY5_IN_CULTURE_UP	3.67616e-06	0.999999	11	195	c7.immunesigdb	down	0.000131693	14139	131
GSE24634_TREG_VS_TCONV_POST_DAY10_IL4_CONVERSION_UP	4.33884e-06	0.999999	10	177	c7.immunesigdb	down	0.000154298	14139	131
GSE20366_EX_VIVO_VS_HOMEOSTATIC_CONVERSION_TREG_DN	4.61311e-06	0.999999	10	164	c7.immunesigdb	down	0.000162863	14139	131
GSE19923_E2A_KO_VS_E2A_AND_HEB_KO_DP_THYMOCYTE_UP	5.3798e-06	0.999999	10	177	c7.immunesigdb	down	0.000188564	14139	131
GSE12366_GC_VS_NAIVE_BCELL_UP	5.71279e-06	0.999999	10	181	c7.immunesigdb	down	0.000198209	14139	131
GSE19888_CTRL_VS_A3R_INHIBITOR_TREATED_MAST_CELL_UP	5.73634e-06	0.999999	11	187	c7.immunesigdb	down	0.000198209	14139	131
GSE21546_UNSTIM_VS_ANTI_CD3_STIM_DP_THYMOCYTES_DN	6.50723e-06	0.999999	10	181	c7.immunesigdb	down	0.000223262	14139	131
GSE19941_UNSTIM_VS_LPS_AND_IL10_STIM_IL10_KO_MACROPHAGE_DN	6.86253e-06	0.999999	10	177	c7.immunesigdb	down	0.000233806	14139	131
GSE24574_BCL6_LOW_TFH_VS_TCONV_CD4_TCELL_DN	7.7159e-06	0.999999	11	189	c7.immunesigdb	down	0.000261055	14139	131
GSE39110_UNTREATED_VS_IL2_TREATED_CD8_TCELL_DAY3_POST_IMMUNIZATION_DN	7.7742e-06	0.999999	10	184	c7.immunesigdb	down	0.000261213	14139	131
GSE22443_IL2_VS_IL12_TREATED_ACT_CD8_TCELL_DN	1.02028e-05	0.999999	10	180	c7.immunesigdb	down	0.000340467	14139	131
GSE14415_ACT_TCONV_VS_ACT_NATURAL_TREG_DN	1.12782e-05	0.999999	9	147	c7.immunesigdb	down	0.000373791	14139	131
GSE1925_CTRL_VS_IFNG_PRIMED_MACROPHAGE_UP	1.29418e-05	0.999998	9	163	c7.immunesigdb	down	0.000426032	14139	131
GSE20715_0H_VS_48H_OZONE_LUNG_DN	1.33263e-05	0.999998	10	177	c7.immunesigdb	down	0.000435744	14139	131
GSE14699_DELETIONAL_TOLERANCE_VS_ACTIVATED_CD8_TCELL_UP	1.57493e-05	0.999998	9	157	c7.immunesigdb	down	0.000511537	14139	131
GSE39556_UNTREATED_VS_3H_POLYIC_INJ_MOUSE_NK_CELL_UP	1.64005e-05	0.999998	9	170	c7.immunesigdb	down	0.000529159	14139	131
GSE11961_GERMINAL_CENTER_BCELL_DAY7_VS_PLASMA_CELL_DAY7_DN	1.67188e-05	0.999998	9	175	c7.immunesigdb	down	0.00053588	14139	131
GSE21670_TGFB_VS_TGFB_AND_IL6_TREATED_CD4_TCELL_UP	1.68896e-05	0.999998	9	173	c7.immunesigdb	down	0.000537819	14139	131
GSE21546_WT_VS_ELK1_KO_ANTI_CD3_STIM_DP_THYMOCYTES_DN	1.78918e-05	0.999997	10	182	c7.immunesigdb	down	0.000566032	14139	131
GSE33162_UNTREATED_VS_4H_LPS_STIM_HDAC3_KO_MACROPHAGE_DN	1.99748e-05	0.999997	10	182	c7.immunesigdb	down	0.000627854	14139	131
GSE24634_TEFF_VS_TCONV_DAY3_IN_CULTURE_UP	2.05246e-05	0.999997	10	186	c7.immunesigdb	down	0.000640998	14139	131
GSE3982_BCELL_VS_TH1_DN	2.07313e-05	0.999997	9	168	c7.immunesigdb	down	0.000643329	14139	131
GSE13547_WT_VS_ZFX_KO_BCELL_ANTI_IGM_STIM_2H_UP	2.35449e-05	0.999997	9	165	c7.immunesigdb	down	0.000726018	14139	131
GSE24634_TREG_VS_TCONV_POST_DAY3_IL4_CONVERSION_UP	2.83251e-05	0.999996	10	190	c7.immunesigdb	down	0.000867923	14139	131
GSE17974_0H_VS_24H_IN_VITRO_ACT_CD4_TCELL_DN	2.85145e-05	0.999995	10	183	c7.immunesigdb	down	0.000868267	14139	131
GSE369_SOCS3_KO_VS_IFNG_KO_LIVER_DN	3.13105e-05	0.999996	9	172	c7.immunesigdb	down	0.000947483	14139	131
GSE25123_CTRL_VS_IL4_STIM_PPARG_KO_MACROPHAGE_UP	3.15375e-05	0.999996	9	165	c7.immunesigdb	down	0.000948462	14139	131
GSE8921_UNSTIM_0H_VS_TLR1_2_STIM_MONOCYTE_12H_UP	4.45327e-05	0.999993	9	177	c7.immunesigdb	down	0.00133106	14139	131
GSE3920_IFNB_VS_IFNG_TREATED_ENDOTHELIAL_CELL_UP	4.5972e-05	0.999994	8	137	c7.immunesigdb	down	0.0013657	14139	131
GSE9037_WT_VS_IRAK4_KO_LPS_1H_STIM_BMDM_DN	5.38152e-05	0.999993	8	135	c7.immunesigdb	down	0.00158902	14139	131
GSE33424_CD161_HIGH_VS_NEG_CD8_TCELL_DN	5.61284e-05	0.999991	9	169	c7.immunesigdb	down	0.00164734	14139	131
GSE20727_CTRL_VS_ROS_INH_AND_DNFB_ALLERGEN_TREATED_DC_DN	6.13425e-05	0.999991	9	181	c7.immunesigdb	down	0.00178959	14139	131
GSE5589_WT_VS_IL10_KO_LPS_STIM_MACROPHAGE_45MIN_UP	6.3602e-05	0.99999	9	185	c7.immunesigdb	down	0.00184446	14139	131
GSE16450_IMMATURE_VS_MATURE_NEURON_CELL_LINE_DN	6.746e-05	0.999989	9	171	c7.immunesigdb	down	0.00194476	14139	131
GSE34179_THPOK_KO_VS_WT_VA14I_NKTCELL_DN	7.19543e-05	0.99999	8	150	c7.immunesigdb	down	0.00206212	14139	131
GSE33424_CD161_HIGH_VS_INT_CD8_TCELL_DN	7.43804e-05	0.999988	9	171	c7.immunesigdb	down	0.00211919	14139	131
GSE21546_SAP1A_KO_VS_SAP1A_KO_AND_ELK1_KO_DP_THYMOCYTES_DN	8.34946e-05	0.999988	8	173	c7.immunesigdb	down	0.00236503	14139	131
GSE18281_PERIMEDULLARY_CORTICAL_REGION_VS_WHOLE_CORTEX_THYMUS_UP	8.90712e-05	0.999987	8	171	c7.immunesigdb	down	0.00250841	14139	131
GSE33425_CD161_HIGH_VS_INT_CD8_TCELL_DN	9.61041e-05	0.999984	9	179	c7.immunesigdb	down	0.00269092	14139	131
GSE7218_UNSTIM_VS_ANTIGEN_STIM_THROUGH_IGG_BCELL_UP	9.76641e-05	0.999986	8	176	c7.immunesigdb	down	0.00271897	14139	131
GSE24026_PD1_LIGATION_VS_CTRL_IN_ACT_TCELL_LINE_DN	0.000108076	0.999984	8	184	c7.immunesigdb	down	0.00299173	14139	131
GSE36476_YOUNG_VS_OLD_DONOR_MEMORY_CD4_TCELL_UP	0.000129614	0.999981	8	164	c7.immunesigdb	down	0.00356767	14139	131
GSE15930_STIM_VS_STIM_AND_IFNAB_48H_CD8_T_CELL_UP	0.00013224	0.999977	9	186	c7.immunesigdb	down	0.00361952	14139	131
GSE24142_EARLY_THYMIC_PROGENITOR_VS_DN2_THYMOCYTE_ADULT_DN	0.000138003	0.999979	8	155	c7.immunesigdb	down	0.00374611	14139	131
GSE41087_WT_VS_FOXP3_MUT_ANTI_CD3_CD28_STIM_CD4_TCELL_DN	0.000138403	0.999976	9	189	c7.immunesigdb	down	0.00374611	14139	131
GSE15930_NAIVE_VS_72H_IN_VITRO_STIM_TRICHOSTATINA_CD8_TCELL_DN	0.000144498	0.999975	9	185	c7.immunesigdb	down	0.00388946	14139	131
GSE22229_RENAL_TRANSPLANT_VS_HEALTHY_PBMC_UP	0.000149499	0.999977	8	169	c7.immunesigdb	down	0.00400198	14139	131
GSE15930_NAIVE_VS_72H_IN_VITRO_STIM_IFNAB_CD8_TCELL_DN	0.000153404	0.999973	9	188	c7.immunesigdb	down	0.00408405	14139	131
GSE19888_ADENOSINE_A3R_ACT_VS_A3R_ACT_WITH_A3R_INH_PRETREATMENT_IN_MAST_CELL_UP	0.000159567	0.999972	9	182	c7.immunesigdb	down	0.00422506	14139	131
GSE36826_WT_VS_IL1R_KO_SKIN_STAPH_AUREUS_INF_UP	0.000164852	0.999971	9	183	c7.immunesigdb	down	0.00434141	14139	131
GSE23505_IL6_IL1_VS_IL6_IL1_IL23_TREATED_CD4_TCELL_UP	0.000168062	0.999974	8	171	c7.immunesigdb	down	0.00440213	14139	131
GSE1460_DP_THYMOCYTE_VS_NAIVE_CD4_TCELL_ADULT_BLOOD_UP	0.00018075	0.999972	8	179	c7.immunesigdb	down	0.00470917	14139	131
GSE17186_NAIVE_VS_CD21LOW_TRANSITIONAL_BCELL_CORD_BLOOD_DN	0.000190527	0.99997	8	180	c7.immunesigdb	down	0.00493748	14139	131
GSE19923_WT_VS_HEB_AND_E2A_KO_DP_THYMOCYTE_UP	0.000193966	0.999965	9	191	c7.immunesigdb	down	0.005	14139	131
GSE17301_CTRL_VS_48H_ACD3_ACD28_IFNA5_STIM_CD8_TCELL_DN	0.000207602	0.999967	8	190	c7.immunesigdb	down	0.00532336	14139	131
GSE29614_CTRL_VS_DAY3_TIV_FLU_VACCINE_PBMC_DN	0.000226932	0.999975	6	98	c7.immunesigdb	down	0.00577954	14139	131
GSE21063_WT_VS_NFATC1_KO_BCELL_DN	0.000227765	0.999963	8	190	c7.immunesigdb	down	0.00577954	14139	131
GSE10239_MEMORY_VS_DAY4.5_EFF_CD8_TCELL_DN	0.000237486	0.999961	8	193	c7.immunesigdb	down	0.00599499	14139	131
GSE32901_NAIVE_VS_TH17_NEG_CD4_TCELL_DN	0.00023981	0.999973	6	82	c7.immunesigdb	down	0.00602246	14139	131
GSE12003_4D_VS_8D_CULTURE_MIR223_KO_BM_PROGENITOR_DN	0.000244312	0.999966	7	141	c7.immunesigdb	down	0.00610404	14139	131
GSE21063_3H_VS_16H_ANTI_IGM_STIM_NFATC1_KOBCELL_DN	0.000252286	0.999958	8	183	c7.immunesigdb	down	0.00627112	14139	131
GSE2770_UNTREATED_VS_IL12_TREATED_ACT_CD4_TCELL_48H_DN	0.000266041	0.999956	8	183	c7.immunesigdb	down	0.00657944	14139	131
GSE17812_WT_VS_THPOK_KO_MEMORY_CD8_TCELL_DN	0.000269921	0.999955	8	180	c7.immunesigdb	down	0.0066417	14139	131
GSE10239_MEMORY_VS_KLRG1HIGH_EFF_CD8_TCELL_DN	0.000272997	0.999954	8	193	c7.immunesigdb	down	0.00668361	14139	131
GSE16385_ROSIGLITAZONE_IL4_VS_ROSIGLITAZONE_ALONE_STIM_MACROPHAGE_DN	0.000297215	0.99995	8	186	c7.immunesigdb	down	0.00724016	14139	131
GSE27670_CTRL_VS_LMP1_TRANSDUCED_GC_BCELL_UP	0.000323816	0.999945	8	174	c7.immunesigdb	down	0.0078489	14139	131
GSE3920_UNTREATED_VS_IFNB_TREATED_ENDOTHELIAL_CELL_DN	0.000336141	0.999951	7	164	c7.immunesigdb	down	0.00810732	14139	131
GSE43863_TH1_VS_LY6C_INT_CXCR5POS_EFFECTOR_CD4_TCELL_UP	0.000347926	0.99994	8	182	c7.immunesigdb	down	0.00835023	14139	131
GSE40274_CTRL_VS_FOXP3_AND_LEF1_TRANSDUCED_ACTIVATED_CD4_TCELL_DN	0.000362808	0.999946	7	146	c7.immunesigdb	down	0.00865435	14139	131
GSE10239_NAIVE_VS_KLRG1INT_EFF_CD8_TCELL_DN	0.000364151	0.999937	8	179	c7.immunesigdb	down	0.00865435	14139	131
GSE8921_UNSTIM_0H_VS_TLR1_2_STIM_MONOCYTE_24H_UP	0.000369198	0.999945	7	130	c7.immunesigdb	down	0.0087317	14139	131
GSE19772_HCMV_INFL_VS_HCMV_INF_MONOCYTES_AND_PI3K_INHIBITION_UP	0.000416129	0.999937	7	143	c7.immunesigdb	down	0.0097941	14139	131
GSE32986_UNSTIM_VS_GMCSF_AND_CURDLAN_LOWDOSE_STIM_DC_UP	0.000430507	0.999923	8	186	c7.immunesigdb	down	0.0100838	14139	131
GSE6259_33D1_POS_DC_VS_CD4_TCELL_UP	0.00043306	0.999934	7	157	c7.immunesigdb	down	0.0100951	14139	131
GSE24634_IL4_VS_CTRL_TREATED_NAIVE_CD4_TCELL_DAY10_UP	0.000443569	0.999932	7	150	c7.immunesigdb	down	0.0102908	14139	131
GSE27241_CTRL_VS_DIGOXIN_TREATED_RORGT_KO_CD4_TCELL_IN_TH17_POLARIZING_CONDITIONS_UP	0.000501941	0.999921	7	169	c7.immunesigdb	down	0.0115899	14139	131
GSE41867_NAIVE_VS_EFFECTOR_CD8_TCELL_UP	0.000505646	0.999907	8	192	c7.immunesigdb	down	0.0116203	14139	131
GSE411_WT_VS_SOCS3_KO_MACROPHAGE_IL6_STIM_100MIN_UP	0.000517025	0.999905	8	186	c7.immunesigdb	down	0.011826	14139	131
GSE29164_CD8_TCELL_VS_CD8_TCELL_AND_IL12_TREATED_MELANOMA_DAY7_DN	0.000520952	0.999918	7	141	c7.immunesigdb	down	0.0118602	14139	131
GSE9650_NAIVE_VS_EFF_CD8_TCELL_DN	0.000532504	0.999902	8	168	c7.immunesigdb	down	0.0120668	14139	131
GSE7852_TREG_VS_TCONV_FAT_DN	0.000594323	0.999904	7	174	c7.immunesigdb	down	0.0134053	14139	131
GSE2770_UNTREATED_VS_IL4_TREATED_ACT_CD4_TCELL_48H_DN	0.000618232	0.999883	8	187	c7.immunesigdb	down	0.0138803	14139	131
GSE24142_EARLY_THYMIC_PROGENITOR_VS_DN2_THYMOCYTE_DN	0.000627916	0.999898	7	152	c7.immunesigdb	down	0.0140331	14139	131
GSE17974_1H_VS_72H_UNTREATED_IN_VITRO_CD4_TCELL_DN	0.000700792	0.999865	8	192	c7.immunesigdb	down	0.0155902	14139	131
GSE3982_CENT_MEMORY_CD4_TCELL_VS_TH2_DN	0.000787009	0.999846	8	183	c7.immunesigdb	down	0.0174287	14139	131
GSE19941_IL10_KO_VS_IL10_KO_AND_NFKBP50_KO_LPS_AND_IL10_STIM_MACROPHAGE_DN	0.000812569	0.999885	6	148	c7.immunesigdb	down	0.0179133	14139	131
GSE24634_TREG_VS_TCONV_POST_DAY5_IL4_CONVERSION_UP	0.000930901	0.999813	8	194	c7.immunesigdb	down	0.0204205	14139	131
GSE15930_NAIVE_VS_24H_IN_VITRO_STIM_INFAB_CD8_TCELL_DN	0.000934684	0.999812	8	190	c7.immunesigdb	down	0.0204205	14139	131
GSE2585_AIRE_KO_VS_WT_CD80_LOW_MTEC_DN	0.000999544	0.999823	7	164	c7.immunesigdb	down	0.0217401	14139	131
GSE37532_WT_VS_PPARG_KO_LN_TCONV_DN	0.00103918	0.999815	7	161	c7.immunesigdb	down	0.0224504	14139	131
GSE3982_MAC_VS_TH1_DN	0.00104142	0.999814	7	167	c7.immunesigdb	down	0.0224504	14139	131
GSE37301_HEMATOPOIETIC_STEM_CELL_VS_CD4_TCELL_UP	0.00104939	0.999844	6	137	c7.immunesigdb	down	0.0225226	14139	131
GSE6674_PL2_3_VS_ANTI_IGM_AND_CPG_STIM_BCELL_UP	0.00112328	0.999797	7	169	c7.immunesigdb	down	0.0240027	14139	131
GSE41978_WT_VS_ID2_KO_AND_BIM_KO_KLRG1_LOW_EFFECTOR_CD8_TCELL_UP	0.00119905	0.999781	7	166	c7.immunesigdb	down	0.0255098	14139	131
GSE15930_NAIVE_VS_48H_IN_VITRO_STIM_CD8_TCELL_DN	0.00122938	0.999742	8	196	c7.immunesigdb	down	0.0260415	14139	131
GSE26912_TUMORICIDAL_VS_CTRL_MACROPHAGE_DN	0.0012723	0.999765	7	167	c7.immunesigdb	down	0.026834	14139	131
GSE27786_LIN_NEG_VS_NKTCELL_UP	0.00128259	0.999763	7	180	c7.immunesigdb	down	0.0268782	14139	131
GSE6681_DELETED_FOXP3_VS_WT_TREG_UP	0.00128543	0.999801	6	124	c7.immunesigdb	down	0.0268782	14139	131
GSE44649_NAIVE_VS_ACTIVATED_CD8_TCELL_DN	0.00135433	0.999747	7	189	c7.immunesigdb	down	0.0281979	14139	131
GSE2128_C57BL6_VS_NOD_THYMOCYTE_UP	0.00140295	0.999736	7	176	c7.immunesigdb	down	0.0290859	14139	131
GSE13547_WT_VS_ZFX_KO_BCELL_DN	0.00142132	0.999733	7	156	c7.immunesigdb	down	0.0293418	14139	131
GSE31082_DN_VS_CD8_SP_THYMOCYTE_UP	0.00149224	0.999716	7	191	c7.immunesigdb	down	0.030676	14139	131
GSE13762_CTRL_VS_125_VITAMIND_DAY12_DC_DN	0.00150121	0.999811	5	100	c7.immunesigdb	down	0.0307306	14139	131
GSE2770_IL12_AND_TGFB_VS_IL4_TREATED_ACT_CD4_TCELL_6H_UP	0.00151926	0.99971	7	184	c7.immunesigdb	down	0.03097	14139	131
GSE9960_GRAM_POS_VS_GRAM_NEG_AND_POS_SEPSIS_PBMC_DN	0.0015285	0.999755	6	140	c7.immunesigdb	down	0.0310285	14139	131
GSE5503_MLN_DC_VS_PLN_DC_ACTIVATED_ALLOGENIC_TCELL_UP	0.00155479	0.999703	7	171	c7.immunesigdb	down	0.0314313	14139	131
GSE20727_CTRL_VS_ROS_INHIBITOR_TREATED_DC_DN	0.00161426	0.999689	7	173	c7.immunesigdb	down	0.0324987	14139	131
GSE28237_FOLLICULAR_VS_EARLY_GC_BCELL_DN	0.00165124	0.999681	7	179	c7.immunesigdb	down	0.0331064	14139	131
GSE6674_UNSTIM_VS_ANTI_IGM_AND_CPG_STIM_BCELL_UP	0.00166564	0.999677	7	186	c7.immunesigdb	down	0.0332581	14139	131
GSE22432_CDC_VS_COMMON_DC_PROGENITOR_DN	0.00173367	0.999662	7	177	c7.immunesigdb	down	0.0344391	14139	131
GSE14308_TH1_VS_TH17_UP	0.00173892	0.999661	7	177	c7.immunesigdb	down	0.0344391	14139	131
GSE9946_IMMATURE_VS_PROSTAGLANDINE2_TREATED_MATURE_DC_DN	0.00198447	0.999733	5	103	c7.immunesigdb	down	0.039143	14139	131
GSE12845_NAIVE_VS_PRE_GC_TONSIL_BCELL_DN	0.00209403	0.999578	7	182	c7.immunesigdb	down	0.0411376	14139	131
GSE41867_LCMV_ARMSTRONG_VS_CLONE13_DAY15_EFFECTOR_CD8_TCELL_DN	0.00217897	0.9997	5	109	c7.immunesigdb	down	0.0426343	14139	131
GSE7768_OVA_WITH_LPS_VS_OVA_WITH_MPL_IMMUNIZED_MOUSE_WHOLE_SPLEEN_6H_UP	0.00238877	0.99958	6	161	c7.immunesigdb	down	0.0465436	14139	131
GSE27859_DC_VS_CD11C_INT_F480_HI_MACROPHAGE_UP	0.00239787	0.999504	7	189	c7.immunesigdb	down	0.0465436	14139	131
GSE3982_MAC_VS_CENT_MEMORY_CD4_TCELL_UP	0.00244982	0.999492	7	182	c7.immunesigdb	down	0.0473633	14139	131
GSE20715_0H_VS_48H_OZONE_TLR4_KO_LUNG_DN	0.00248508	0.999483	7	178	c7.immunesigdb	down	0.0478549	14139	131
GSE24634_NAIVE_CD4_TCELL_VS_DAY3_IL4_CONV_TREG_DN	0.00257064	0.999462	7	188	c7.immunesigdb	down	0.0493078	14139	131
GSE27786_NKCELL_VS_MONO_MAC_DN	0.00259559	0.999536	6	154	c7.immunesigdb	down	0.0495911	14139	131
GSE23502_BM_VS_COLON_TUMOR_MYELOID_DERIVED_SUPPRESSOR_CELL_DN	0.00261457	0.999531	6	174	c7.immunesigdb	down	0.0497586	14139	131
GSE32986_UNSTIM_VS_GMCSF_AND_CURDLAN_HIGHDOSE_STIM_DC_UP	0.00267889	0.999435	7	185	c7.immunesigdb	down	0.0507842	14139	131
GSE21360_TERTIARY_VS_QUATERNARY_MEMORY_CD8_TCELL_UP	0.00278556	0.999495	6	161	c7.immunesigdb	down	0.0526017	14139	131
GSE37532_TREG_VS_TCONV_CD4_TCELL_FROM_VISCERAL_ADIPOSE_TISSUE_DN	0.0028572	0.99948	6	153	c7.immunesigdb	down	0.0537463	14139	131
GSE6259_FLT3L_INDUCED_33D1_POS_DC_VS_CD4_TCELL_DN	0.00299951	0.999449	6	148	c7.immunesigdb	down	0.0561835	14139	131
GSE7509_UNSTIM_VS_FCGRIIB_STIM_DC_UP	0.00301445	0.999445	6	151	c7.immunesigdb	down	0.0561835	14139	131
GSE6875_WT_VS_FOXP3_KO_TREG_DN	0.00302136	0.999443	6	165	c7.immunesigdb	down	0.0561835	14139	131
GSE21670_IL6_VS_TGFB_AND_IL6_TREATED_CD4_TCELL_DN	0.00307071	0.999433	6	145	c7.immunesigdb	down	0.0568841	14139	131
GSE17974_IL4_AND_ANTI_IL12_VS_UNTREATED_24H_ACT_CD4_TCELL_UP	0.00312654	0.999533	5	104	c7.immunesigdb	down	0.0576989	14139	131
GSE3982_EFF_MEMORY_CD4_TCELL_VS_TH2_DN	0.00314182	0.999318	7	187	c7.immunesigdb	down	0.057762	14139	131
GSE26669_CTRL_VS_COSTIM_BLOCK_MLR_CD8_TCELL_UP	0.00318243	0.999308	7	179	c7.immunesigdb	down	0.0582887	14139	131
GSE25088_IL4_VS_IL4_AND_ROSIGLITAZONE_STIM_MACROPHAGE_DAY10_UP	0.00326826	0.999387	6	181	c7.immunesigdb	down	0.0596365	14139	131
GSE25123_IL4_VS_IL4_AND_ROSIGLITAZONE_STIM_MACROPHAGE_DAY10_UP	0.00345441	0.999346	6	161	c7.immunesigdb	down	0.0627981	14139	131
GSE6875_TCONV_VS_TREG_DN	0.00353085	0.999329	6	148	c7.immunesigdb	down	0.063949	14139	131
GSE9988_LPS_VS_LOW_LPS_MONOCYTE_UP	0.00365556	0.999432	5	110	c7.immunesigdb	down	0.0659065	14139	131
GSE11961_UNSTIM_VS_ANTI_IGM_AND_CD40_STIM_6H_FOLLICULAR_BCELL_UP	0.00366634	0.999297	6	161	c7.immunesigdb	down	0.0659065	14139	131
GSE7831_1H_VS_4H_CPG_STIM_PDC_DN	0.00367951	0.999294	6	160	c7.immunesigdb	down	0.0659065	14139	131
GSE45365_NK_CELL_VS_CD8A_DC_DN	0.0037392	0.999415	5	120	c7.immunesigdb	down	0.0667303	14139	131
GSE23114_WT_VS_SLE2C1_MOUSE_PERITONEAL_CAVITY_B1A_BCELL_DN	0.00375861	0.999413	5	111	c7.immunesigdb	down	0.0668319	14139	131
GSE15735_2H_VS_12H_HDAC_INHIBITOR_TREATED_CD4_TCELL_DN	0.00380479	0.999264	6	176	c7.immunesigdb	down	0.067407	14139	131
GSE21678_WT_VS_FOXO1_FOXO3_KO_TREG_UP	0.00389906	0.999242	6	174	c7.immunesigdb	down	0.068827	14139	131
GSE8685_IL2_STARVED_VS_IL2_ACT_IL2_STARVED_CD4_TCELL_DN	0.00398135	0.999222	6	178	c7.immunesigdb	down	0.0698136	14139	131
GSE33162_UNTREATED_VS_4H_LPS_STIM_HDAC3_KO_MACROPHAGE_UP	0.00398362	0.999098	7	181	c7.immunesigdb	down	0.0698136	14139	131
GSE12507_PDC_CELL_LINE_VS_IMMATUE_T_CELL_LINE_UP	0.00405801	0.999352	5	129	c7.immunesigdb	down	0.0708625	14139	131
GSE2405_0H_VS_24H_A_PHAGOCYTOPHILUM_STIM_NEUTROPHIL_DN	0.00410438	0.999193	6	183	c7.immunesigdb	down	0.0714163	14139	131
GSE10273_LOW_IL7_VS_HIGH_IL7_AND_IRF4_IN_IRF4_8_NULL_PRE_BCELL_UP	0.00414662	0.999185	6	164	c7.immunesigdb	down	0.0717236	14139	131
GSE3982_MAST_CELL_VS_TH1_DN	0.00415149	0.999183	6	173	c7.immunesigdb	down	0.0717236	14139	131
GSE39022_LN_VS_SPLEEN_DC_UP	0.00426634	0.999156	6	171	c7.immunesigdb	down	0.0734475	14139	131
GSE13306_LAMINA_PROPRIA_VS_SPLEEN_TREG_DN	0.00431143	0.999147	6	150	c7.immunesigdb	down	0.0739623	14139	131
GSE15930_NAIVE_VS_24H_IN_VITRO_STIM_CD8_TCELL_DN	0.00451369	0.998954	7	192	c7.immunesigdb	down	0.0771604	14139	131
GSE3982_DC_VS_MAC_LPS_STIM_DN	0.00455082	0.999089	6	157	c7.immunesigdb	down	0.0772985	14139	131
GSE45382_UNTREATED_VS_TGFB_TREATED_MACROPHAGES_UP	0.0045535	0.999087	6	169	c7.immunesigdb	down	0.0772985	14139	131
GSE36078_UNTREATED_VS_AD5_INF_MOUSE_LUNG_DC_DN	0.00461301	0.999072	6	174	c7.immunesigdb	down	0.0780368	14139	131
GSE43955_TH0_VS_TGFB_IL6_TH17_ACT_CD4_TCELL_60H_UP	0.00463775	0.999067	6	160	c7.immunesigdb	down	0.0781838	14139	131
GSE3039_NKT_CELL_VS_B1_BCELL_DN	0.0046686	0.999058	6	179	c7.immunesigdb	down	0.0783271	14139	131
GSE22935_WT_VS_MYD88_KO_MACROPHAGE_12H_MBOVIS_BCG_STIM_DN	0.00467841	0.999056	6	172	c7.immunesigdb	down	0.0783271	14139	131
GSE15930_NAIVE_VS_24H_IN_VITRO_STIM_IL12_CD8_TCELL_DN	0.00471444	0.998898	7	190	c7.immunesigdb	down	0.0786602	14139	131
GSE15930_NAIVE_VS_48H_IN_VITRO_STIM_IL12_CD8_TCELL_DN	0.00480987	0.998872	7	194	c7.immunesigdb	down	0.0799785	14139	131
GSE17301_ACD3_ACD28_VS_ACD3_ACD28_AND_IFNA2_STIM_CD8_TCELL_UP	0.00503034	0.99897	6	168	c7.immunesigdb	down	0.083261	14139	131
GSE31082_CD4_VS_CD8_SP_THYMOCYTE_DN	0.00504146	0.998969	6	159	c7.immunesigdb	down	0.083261	14139	131
GSE7596_AKT_TRANSD_VS_CTRL_CD4_TCONV_WITH_TGFB_UP	0.00509198	0.999141	5	144	c7.immunesigdb	down	0.0838113	14139	131
GSE39556_CD8A_DC_VS_NK_CELL_UP	0.0051537	0.998939	6	179	c7.immunesigdb	down	0.0845415	14139	131
GSE15733_BM_VS_SPLEEN_MEMORY_CD4_TCELL_UP	0.00519733	0.999121	5	122	c7.immunesigdb	down	0.0849711	14139	131
GSE17186_MEMORY_VS_NAIVE_BCELL_DN	0.00531798	0.998898	6	177	c7.immunesigdb	down	0.0866528	14139	131
GSE2585_CTEC_VS_THYMIC_DC_DN	0.00539909	0.99888	6	158	c7.immunesigdb	down	0.0876813	14139	131
GSE24726_WT_VS_E2_2_KO_PDC_UP	0.00541924	0.998872	6	184	c7.immunesigdb	down	0.0877161	14139	131
GSE8621_LPS_PRIMED_UNSTIM_VS_LPS_PRIMED_AND_LPS_STIM_MACROPHAGE_DN	0.00552071	0.998847	6	179	c7.immunesigdb	down	0.0888433	14139	131
GSE3982_MAST_CELL_VS_TH2_DN	0.00552535	0.998846	6	177	c7.immunesigdb	down	0.0888433	14139	131
GSE17186_BLOOD_VS_CORD_BLOOD_CD21LOW_TRANSITIONAL_BCELL_DN	0.00562413	0.99882	6	188	c7.immunesigdb	down	0.0901341	14139	131
GSE25088_WT_VS_STAT6_KO_MACROPHAGE_ROSIGLITAZONE_AND_IL4_STIM_UP	0.00570153	0.998801	6	183	c7.immunesigdb	down	0.0910749	14139	131
GSE45365_HEALTHY_VS_MCMV_INFECTION_BCELL_IFNAR_KO_UP	0.00581536	0.998771	6	191	c7.immunesigdb	down	0.0924302	14139	131
GSE21063_CTRL_VS_ANTI_IGM_STIM_BCELL_16H_UP	0.00582432	0.99877	6	179	c7.immunesigdb	down	0.0924302	14139	131
GSE27786_BCELL_VS_CD8_TCELL_UP	0.00604004	0.998714	6	182	c7.immunesigdb	down	0.0955425	14139	131
GSE7568_IL4_VS_IL4_AND_DEXAMETHASONE_TREATED_MACROPHAGE_UP	0.00606743	0.99871	6	158	c7.immunesigdb	down	0.0956651	14139	131
GSE36078_WT_VS_IL1R_KO_LUNG_DC_AFTER_AD5_T425A_HEXON_INF_UP	0.00612002	0.998695	6	175	c7.immunesigdb	down	0.0961831	14139	131
GSE27786_LIN_NEG_VS_ERYTHROBLAST_DN	0.0061466	0.998916	5	137	c7.immunesigdb	down	0.0962902	14139	131
GSE11924_TFH_VS_TH17_CD4_TCELL_DN	0.00638355	0.998626	6	177	c7.immunesigdb	down	0.0996816	14139	131
GSE3720_UNSTIM_VS_PMA_STIM_VD2_GAMMADELTA_TCELL_DN	0.00641992	0.998617	6	176	c7.immunesigdb	down	0.0999292	14139	131
GSE30962_PRIMARY_VS_SECONDARY_CHRONIC_LCMV_INF_CD8_TCELL_UP	0.00644785	0.998609	6	179	c7.immunesigdb	down	0.100044	14139	131
GSE5542_IFNA_VS_IFNA_AND_IFNG_TREATED_EPITHELIAL_CELLS_24H_DN	0.00647973	0.998602	6	169	c7.immunesigdb	down	0.10022	14139	131
GSE11961_PLASMA_CELL_DAY7_VS_MEMORY_BCELL_DAY40_DN	0.00656508	0.998826	5	128	c7.immunesigdb	down	0.101219	14139	131
GSE22443_NAIVE_VS_ACT_AND_IL12_TREATED_CD8_TCELL_UP	0.0065985	0.99857	6	179	c7.immunesigdb	down	0.101413	14139	131
GSE27786_NKTCELL_VS_ERYTHROBLAST_DN	0.00664915	0.998805	5	136	c7.immunesigdb	down	0.10187	14139	131
GSE11973_MIR223_KOVS_WT_BONE_MARROW_NEUTROPHIL_UP	0.00674274	0.998532	6	175	c7.immunesigdb	down	0.102859	14139	131
GSE37301_PRO_BCELL_VS_RAG2_KO_NK_CELL_DN	0.00675592	0.998779	5	154	c7.immunesigdb	down	0.102859	14139	131
GSE14386_UNTREATED_VS_IFNA_TREATED_ACT_PBMC_MS_PATIENT_DN	0.00679336	0.998774	5	131	c7.immunesigdb	down	0.103107	14139	131
GSE37532_VISCERAL_ADIPOSE_TISSUE_VS_LN_DERIVED_TCONV_CD4_TCELL_UP	0.00696824	0.99904	4	82	c7.immunesigdb	down	0.105433	14139	131
GSE27092_WT_VS_HDAC7_PHOSPHO_DEFICIENT_CD8_TCELL_DN	0.00699175	0.998467	6	169	c7.immunesigdb	down	0.105461	14139	131
GSE6259_FLT3L_INDUCED_DEC205_POS_DC_VS_BCELL_DN	0.00715418	0.998691	5	143	c7.immunesigdb	down	0.107578	14139	131
GSE19825_IL2RALOW_VS_IL2RAHIGH_DAY3_EFF_CD8_TCELL_DN	0.007521	0.998322	6	193	c7.immunesigdb	down	0.112746	14139	131
GSE32901_NAIVE_VS_TH1_CD4_TCELL_DN	0.00787722	0.998526	5	136	c7.immunesigdb	down	0.117723	14139	131
GSE22045_TREG_VS_TCONV_UP	0.00794143	0.99851	5	140	c7.immunesigdb	down	0.118164	14139	131
GSE17721_0.5H_VS_24H_LPS_BMDC_UP	0.00795522	0.998208	6	173	c7.immunesigdb	down	0.118164	14139	131
GSE1460_INTRATHYMIC_T_PROGENITOR_VS_NAIVE_CD4_TCELL_ADULT_BLOOD_UP	0.0080093	0.99819	6	188	c7.immunesigdb	down	0.118534	14139	131
GSE24726_WT_VS_E2_2_KO_PDC_DAY6_POST_DELETION_UP	0.00802877	0.998185	6	191	c7.immunesigdb	down	0.118534	14139	131
GSE21927_EL4_VS_MCA203_TUMOR_MONOCYTES_UP	0.00830848	0.998426	5	131	c7.immunesigdb	down	0.122293	14139	131
GSE25085_FETAL_LIVER_VS_FETAL_BM_SP4_THYMIC_IMPLANT_UP	0.00843701	0.998074	6	182	c7.immunesigdb	down	0.123811	14139	131
GSE10239_MEMORY_VS_KLRG1INT_EFF_CD8_TCELL_DN	0.00864049	0.998016	6	192	c7.immunesigdb	down	0.126416	14139	131
GSE40274_CTRL_VS_FOXP3_AND_HELIOS_TRANSDUCED_ACTIVATED_CD4_TCELL_DN	0.00873758	0.99799	6	181	c7.immunesigdb	down	0.127454	14139	131
GSE3039_CD4_TCELL_VS_NKT_CELL_DN	0.00918974	0.997863	6	185	c7.immunesigdb	down	0.133649	14139	131
GSE21670_STAT3_KO_VS_WT_CD4_TCELL_TGFB_TREATED_DN	0.00928616	0.99819	5	143	c7.immunesigdb	down	0.134406	14139	131
GSE22103_UNSTIM_VS_GMCSF_AND_IFNG_STIM_NEUTROPHIL_DN	0.00929698	0.997834	6	178	c7.immunesigdb	down	0.134406	14139	131
GSE20727_CTRL_VS_ROS_INHIBITOR_TREATED_DC_UP	0.0096416	0.997735	6	183	c7.immunesigdb	down	0.138976	14139	131
GSE25085_FETAL_LIVER_VS_ADULT_BM_SP4_THYMIC_IMPLANT_UP	0.00989559	0.997662	6	186	c7.immunesigdb	down	0.142216	14139	131
GSE20500_CTRL_VS_RETINOIC_ACID_TREATED_CD4_TCELL_UP	0.0101211	0.997597	6	188	c7.immunesigdb	down	0.14503	14139	131
GSE27786_CD4_TCELL_VS_ERYTHTROBLAST_DN	0.0102582	0.997949	5	155	c7.immunesigdb	down	0.146563	14139	131
GSE14415_ACT_VS_CTRL_NATURAL_TREG_UP	0.0102912	0.997553	6	165	c7.immunesigdb	down	0.146604	14139	131
GSE5503_LIVER_DC_VS_MLN_DC_ACTIVATED_ALLOGENIC_TCELL_UP	0.0106058	0.997863	5	148	c7.immunesigdb	down	0.150646	14139	131
GSE24634_NAIVE_CD4_TCELL_VS_DAY7_IL4_CONV_TREG_DN	0.011092	0.997314	6	187	c7.immunesigdb	down	0.157093	14139	131
GSE10239_KLRG1INT_VS_KLRG1HIGH_EFF_CD8_TCELL_DN	0.0113264	0.997677	5	163	c7.immunesigdb	down	0.159949	14139	131
GSE43955_1H_VS_42H_ACT_CD4_TCELL_DN	0.0114168	0.997659	5	145	c7.immunesigdb	down	0.160759	14139	131
GSE4142_NAIVE_BCELL_VS_PLASMA_CELL_DN	0.0114516	0.997645	5	166	c7.immunesigdb	down	0.160784	14139	131
GSE19198_1H_VS_6H_IL21_TREATED_TCELL_UP	0.0117681	0.998104	4	100	c7.immunesigdb	down	0.164753	14139	131
GSE27786_BCELL_VS_MONO_MAC_DN	0.0121771	0.99746	5	156	c7.immunesigdb	down	0.169991	14139	131
GSE7768_OVA_ALONE_VS_OVA_WITH_MPL_IMMUNIZED_MOUSE_WHOLE_SPLEEN_6H_UP	0.012297	0.997425	5	172	c7.immunesigdb	down	0.171174	14139	131
GSE15930_NAIVE_VS_72H_IN_VITRO_STIM_CD8_TCELL_DN	0.0123934	0.996927	6	187	c7.immunesigdb	down	0.172024	14139	131
GSE42021_TREG_PLN_VS_TREG_PRECURSORS_THYMUS_UP	0.0125469	0.99736	5	170	c7.immunesigdb	down	0.173661	14139	131
GSE41867_DAY8_VS_DAY15_LCMV_CLONE13_EFFECTOR_CD8_TCELL_DN	0.0125843	0.996869	6	186	c7.immunesigdb	down	0.173684	14139	131
GSE1460_INTRATHYMIC_T_PROGENITOR_VS_THYMIC_STROMAL_CELL_UP	0.0126229	0.997342	5	161	c7.immunesigdb	down	0.173726	14139	131
GSE22443_NAIVE_VS_ACT_AND_IL2_TREATED_CD8_TCELL_DN	0.012669	0.997333	5	149	c7.immunesigdb	down	0.173869	14139	131
GSE2405_0H_VS_3H_A_PHAGOCYTOPHILUM_STIM_NEUTROPHIL_DN	0.0129875	0.997845	4	103	c7.immunesigdb	down	0.177739	14139	131
GSE3691_IFN_PRODUCING_KILLER_DC_VS_PLASMACYTOID_DC_SPLEEN_DN	0.0135938	0.997087	5	154	c7.immunesigdb	down	0.185516	14139	131
GSE43955_TGFB_IL6_VS_TGFB_IL6_IL23_TH17_ACT_CD4_TCELL_60H_DN	0.0139228	0.996999	5	151	c7.immunesigdb	down	0.189475	14139	131
GSE27786_CD8_TCELL_VS_NEUTROPHIL_DN	0.0139929	0.996975	5	169	c7.immunesigdb	down	0.189839	14139	131
GSE22025_PROGESTERONE_VS_TGFB1_AND_PROGESTERONE_TREATED_CD4_TCELL_DN	0.0140987	0.996951	5	154	c7.immunesigdb	down	0.189839	14139	131
GSE3982_CTRL_VS_LPS_48H_DC_UP	0.014125	0.996942	5	161	c7.immunesigdb	down	0.189839	14139	131
GSE24210_RESTING_TREG_VS_TCONV_UP	0.0141308	0.996935	5	182	c7.immunesigdb	down	0.189839	14139	131
GSE14350_IL2RB_KO_VS_WT_TEFF_DN	0.0141659	0.996932	5	158	c7.immunesigdb	down	0.189839	14139	131
GSE17974_0H_VS_72H_IN_VITRO_ACT_CD4_TCELL_DN	0.0141834	0.996378	6	188	c7.immunesigdb	down	0.189839	14139	131
GSE18893_TCONV_VS_TREG_24H_CULTURE_DN	0.0147371	0.996772	5	171	c7.immunesigdb	down	0.19671	14139	131
GSE11884_WT_VS_FURIN_KO_NAIVE_CD4_TCELL_UP	0.015409	0.997314	4	98	c7.immunesigdb	down	0.204855	14139	131
GSE22886_NAIVE_CD4_TCELL_VS_48H_ACT_TH1_DN	0.0154461	0.995981	6	190	c7.immunesigdb	down	0.204855	14139	131
GSE3982_CTRL_VS_LPS_4H_MAC_UP	0.0154735	0.996569	5	174	c7.immunesigdb	down	0.204855	14139	131
GSE24142_DN2_VS_DN3_THYMOCYTE_FETAL_UP	0.0156182	0.996531	5	166	c7.immunesigdb	down	0.206211	14139	131
GSE3039_CD4_TCELL_VS_B1_BCELL_UP	0.0157314	0.9965	5	165	c7.immunesigdb	down	0.207145	14139	131
GSE42021_CD24HI_VS_CD24LOW_TCONV_THYMUS_UP	0.0160274	0.996415	5	174	c7.immunesigdb	down	0.210473	14139	131
GSE43955_TH0_VS_TGFB_IL6_TH17_ACT_CD4_TCELL_10H_UP	0.0162196	0.996364	5	164	c7.immunesigdb	down	0.212425	14139	131
GSE2826_XID_VS_BTK_KO_BCELL_DN	0.0163685	0.996325	5	157	c7.immunesigdb	down	0.2138	14139	131
GSE22886_IL2_VS_IL15_STIM_NKCELL_UP	0.0164644	0.997062	4	117	c7.immunesigdb	down	0.214477	14139	131
GSE26351_WNT_VS_BMP_PATHWAY_STIM_HEMATOPOIETIC_PROGENITORS_UP	0.016583	0.996264	5	157	c7.immunesigdb	down	0.215446	14139	131
GSE44649_NAIVE_VS_ACTIVATED_CD8_TCELL_MIR155_KO_DN	0.0166539	0.996234	5	188	c7.immunesigdb	down	0.215792	14139	131
GSE15624_CTRL_VS_3H_HALOFUGINONE_TREATED_CD4_TCELL_DN	0.0167144	0.99623	5	150	c7.immunesigdb	down	0.216001	14139	131
GSE17721_LPS_VS_CPG_16H_BMDC_DN	0.0170016	0.996144	5	163	c7.immunesigdb	down	0.219132	14139	131
GSE19825_NAIVE_VS_IL2RALOW_DAY3_EFF_CD8_TCELL_UP	0.0171478	0.996903	4	117	c7.immunesigdb	down	0.220265	14139	131
GSE7568_CTRL_VS_3H_TGFB_TREATED_MACROPHAGES_WITH_IL4_AND_DEXAMETHASONE_UP	0.0171799	0.996907	4	98	c7.immunesigdb	down	0.220265	14139	131
GSE12963_UNINF_VS_ENV_AND_NEF_DEFICIENT_HIV1_INF_CD4_TCELL_DN	0.0172424	0.996881	4	117	c7.immunesigdb	down	0.220486	14139	131
GSE19825_NAIVE_VS_DAY3_EFF_CD8_TCELL_DN	0.0176183	0.99528	6	193	c7.immunesigdb	down	0.224702	14139	131
GSE24972_WT_VS_IRF8_KO_SPLEEN_FOLLICULAR_BCELL_DN	0.0177438	0.995927	5	175	c7.immunesigdb	down	0.225342	14139	131
GSE17721_LPS_VS_CPG_24H_BMDC_DN	0.0177609	0.995926	5	164	c7.immunesigdb	down	0.225342	14139	131
GSE36527_CD62L_HIGH_VS_CD62L_LOW_TREG_CD69_NEG_KLRG1_NEG_UP	0.0179098	0.99588	5	175	c7.immunesigdb	down	0.22664	14139	131
GSE45365_CD8A_DC_VS_CD11B_DC_UP	0.0180825	0.995832	5	169	c7.immunesigdb	down	0.228234	14139	131
GSE12366_GC_BCELL_VS_PLASMA_CELL_UP	0.0185682	0.995688	5	178	c7.immunesigdb	down	0.233024	14139	131
GSE12963_UNINF_VS_ENV_AND_NEF_AND_VPR_DEFICIENT_HIV1_INF_CD4_TCELL_DN	0.0185949	0.996568	4	104	c7.immunesigdb	down	0.233024	14139	131
GSE3982_DC_VS_TH2_DN	0.0186195	0.995677	5	167	c7.immunesigdb	down	0.233024	14139	131
GSE8921_UNSTIM_VS_TLR1_2_STIM_MONOCYTE_6H_DN	0.0186534	0.995669	5	162	c7.immunesigdb	down	0.233024	14139	131
GSE27786_LSK_VS_CD8_TCELL_UP	0.0189992	0.995562	5	179	c7.immunesigdb	down	0.236737	14139	131
GSE8685_IL2_STARVED_VS_IL21_ACT_IL2_STARVED_CD4_TCELL_DN	0.0192035	0.995501	5	181	c7.immunesigdb	down	0.238672	14139	131
GSE3720_VD1_VS_VD2_GAMMADELTA_TCELL_UP	0.0192629	0.995495	5	154	c7.immunesigdb	down	0.238733	14139	131
GSE42021_TCONV_PLN_VS_CD24LO_TCONV_THYMUS_DN	0.0193064	0.995477	5	164	c7.immunesigdb	down	0.238733	14139	131
GSE5589_WT_VS_IL10_KO_LPS_AND_IL10_STIM_MACROPHAGE_45MIN_UP	0.0194645	0.995425	5	179	c7.immunesigdb	down	0.240079	14139	131
GSE17974_CTRL_VS_ACT_IL4_AND_ANTI_IL12_24H_CD4_TCELL_DN	0.0199393	0.994509	6	192	c7.immunesigdb	down	0.245314	14139	131
GSE9037_WT_VS_IRAK4_KO_LPS_4H_STIM_BMDM_DN	0.0203648	0.995162	5	169	c7.immunesigdb	down	0.249667	14139	131
GSE12845_IGD_NEG_BLOOD_VS_PRE_GC_TONSIL_BCELL_DN	0.0203956	0.99515	5	178	c7.immunesigdb	down	0.249667	14139	131
GSE9006_HEALTHY_VS_TYPE_1_DIABETES_PBMC_AT_DX_UP	0.0207257	0.995051	5	178	c7.immunesigdb	down	0.253072	14139	131
GSE9509_10MIN_VS_30MIN_LPS_AND_IL10_STIM_IL10_KO_MACROPHAGE_UP	0.0207799	0.995041	5	162	c7.immunesigdb	down	0.2531	14139	131
GSE5463_CTRL_VS_DEXAMETHASONE_TREATED_THYMOCYTE_DN	0.0209157	0.994995	5	175	c7.immunesigdb	down	0.253755	14139	131
GSE3982_MAC_VS_TH2_DN	0.0209379	0.994991	5	169	c7.immunesigdb	down	0.253755	14139	131
GSE21360_SECONDARY_VS_TERTIARY_MEMORY_CD8_TCELL_UP	0.0210665	0.994126	6	196	c7.immunesigdb	down	0.254679	14139	131
GSE7400_CTRL_VS_CSF3_IN_VIVO_TREATED_PBMC_DN	0.0211187	0.994945	5	152	c7.immunesigdb	down	0.254679	14139	131
GSE46606_IRF4_KO_VS_WT_UNSTIM_BCELL_UP	0.0212067	0.994903	5	188	c7.immunesigdb	down	0.255109	14139	131
GSE27786_LIN_NEG_VS_CD8_TCELL_UP	0.0212948	0.994879	5	180	c7.immunesigdb	down	0.255537	14139	131
GSE17186_NAIVE_VS_CD21HIGH_TRANSITIONAL_BCELL_DN	0.021384	0.99485	5	185	c7.immunesigdb	down	0.255977	14139	131
GSE17301_IFNA2_VS_IFNA5_STIM_ACD3_ACD28_ACT_CD8_TCELL_DN	0.0218243	0.994724	5	167	c7.immunesigdb	down	0.260608	14139	131
GSE16385_UNTREATED_VS_12H_IFNG_TNF_TREATED_MACROPHAGE_DN	0.0219231	0.994693	5	170	c7.immunesigdb	down	0.261148	14139	131
GSE8921_UNSTIM_VS_TLR1_2_STIM_MONOCYTE_24H_DN	0.022234	0.994597	5	173	c7.immunesigdb	down	0.263996	14139	131
GSE17580_TREG_VS_TEFF_UP	0.0222706	0.994587	5	170	c7.immunesigdb	down	0.263996	14139	131
GSE6259_FLT3L_INDUCED_VS_WT_SPLENIC_DC_33D1_POS_DN	0.0223436	0.995631	4	118	c7.immunesigdb	down	0.264219	14139	131
GSE3982_DC_VS_TH1_DN	0.0225955	0.994487	5	171	c7.immunesigdb	down	0.26655	14139	131
GSE21670_STAT3_KO_VS_WT_CD4_TCELL_TGFB_TREATED_UP	0.0233104	0.994261	5	185	c7.immunesigdb	down	0.27418	14139	131
GSE6259_33D1_POS_DC_VS_BCELL_DN	0.0233548	0.99537	4	121	c7.immunesigdb	down	0.27418	14139	131
GSE2826_WT_VS_XID_BCELL_UP	0.023987	0.994056	5	174	c7.immunesigdb	down	0.280925	14139	131
GSE3039_CD4_TCELL_VS_ALPHAALPHA_CD8_TCELL_DN	0.0242806	0.99397	5	162	c7.immunesigdb	down	0.283682	14139	131
GSE3720_VD1_VS_VD2_GAMMADELTA_TCELL_DN	0.0243797	0.993937	5	166	c7.immunesigdb	down	0.284069	14139	131
GSE10273_HIGH_IL7_VS_HIGH_IL7_AND_IRF4_IN_IRF4_8_NULL_PRE_BCELL_DN	0.024454	0.993912	5	169	c7.immunesigdb	down	0.284069	14139	131
GSE37605_TREG_VS_TCONV_C57BL6_FOXP3_IRES_GFP_UP	0.0244887	0.996504	3	71	c7.immunesigdb	down	0.284069	14139	131
GSE36476_YOUNG_VS_OLD_DONOR_MEMORY_CD4_TCELL_72H_TSST_ACT_UP	0.0246561	0.995026	4	128	c7.immunesigdb	down	0.285332	14139	131
GSE23505_IL6_IL1_IL23_VS_IL6_IL1_TGFB_TREATED_CD4_TCELL_DN	0.0252072	0.993672	5	176	c7.immunesigdb	down	0.291018	14139	131
GSE5589_LPS_AND_IL10_VS_LPS_AND_IL6_STIM_MACROPHAGE_45MIN_DN	0.0253286	0.993635	5	173	c7.immunesigdb	down	0.291493	14139	131
GSE7460_CD8_TCELL_VS_TREG_ACT_DN	0.0253883	0.993609	5	189	c7.immunesigdb	down	0.291493	14139	131
GSE5589_UNSTIM_VS_180MIN_LPS_STIM_MACROPHAGE_DN	0.0254454	0.993594	5	182	c7.immunesigdb	down	0.291493	14139	131
GSE22935_UNSTIM_VS_12H_MBOVIS_BCG_STIM_MYD88_KO_MACROPHAGE_DN	0.0254877	0.99358	5	183	c7.immunesigdb	down	0.291493	14139	131
GSE7460_CTRL_VS_TGFB_TREATED_ACT_TREG_UP	0.02619	0.993355	5	186	c7.immunesigdb	down	0.298824	14139	131
GSE3982_MAC_VS_NKCELL_UP	0.0263033	0.993322	5	180	c7.immunesigdb	down	0.299051	14139	131
GSE14308_TH2_VS_TH17_UP	0.0263327	0.993311	5	183	c7.immunesigdb	down	0.299051	14139	131
GSE17721_CTRL_VS_PAM3CSK4_8H_BMDC_UP	0.0268211	0.993154	5	184	c7.immunesigdb	down	0.303889	14139	131
GSE40225_WT_VS_RIP_B7X_DIABETIC_MOUSE_PANCREATIC_CD8_TCELL_DN	0.0273341	0.992993	5	176	c7.immunesigdb	down	0.308983	14139	131
GSE10273_HIGH_IL7_VS_HIGH_IL7_AND_IRF4_IN_IRF4_8_NULL_PRE_BCELL_UP	0.0274518	0.992955	5	176	c7.immunesigdb	down	0.309209	14139	131
GSE32986_UNSTIM_VS_CURDLAN_HIGHDOSE_STIM_DC_UP	0.027481	0.992939	5	188	c7.immunesigdb	down	0.309209	14139	131
GSE13522_WT_VS_IFNG_KO_SKIN_UP	0.0276019	0.995879	3	69	c7.immunesigdb	down	0.309854	14139	131
GSE37301_COMMON_LYMPHOID_PROGENITOR_VS_PRO_BCELL_DN	0.0276821	0.992875	5	186	c7.immunesigdb	down	0.309983	14139	131
GSE40274_CTRL_VS_FOXP3_AND_EOS_TRANSDUCED_ACTIVATED_CD4_TCELL_UP	0.0277407	0.994191	4	140	c7.immunesigdb	down	0.309983	14139	131
GSE37532_TREG_VS_TCONV_CD4_TCELL_FROM_VISCERAL_ADIPOSE_TISSUE_UP	0.027811	0.995831	3	72	c7.immunesigdb	down	0.310058	14139	131
GSE4142_PLASMA_CELL_VS_MEMORY_BCELL_DN	0.0279418	0.992801	5	167	c7.immunesigdb	down	0.310804	14139	131
GSE27786_LSK_VS_NKCELL_UP	0.0283585	0.992658	5	180	c7.immunesigdb	down	0.314722	14139	131
GSE27786_NEUTROPHIL_VS_MONO_MAC_DN	0.0285315	0.992601	5	181	c7.immunesigdb	down	0.315922	14139	131
GSE40443_INDUCED_VS_TOTAL_TREG_DN	0.0286098	0.99258	5	173	c7.immunesigdb	down	0.31607	14139	131
GSE3982_BASOPHIL_VS_TH1_DN	0.0287087	0.992546	5	176	c7.immunesigdb	down	0.316446	14139	131
GSE13229_MATURE_VS_INTMATURE_NKCELL_UP	0.0293101	0.993768	4	126	c7.immunesigdb	down	0.322344	14139	131
GSE12507_PDC_CELL_LINE_VS_IMMATUE_T_CELL_LINE_DN	0.0298134	0.9954	3	79	c7.immunesigdb	down	0.327141	14139	131
GSE1460_NAIVE_CD4_TCELL_ADULT_BLOOD_VS_THYMIC_STROMAL_CELL_DN	0.030388	0.991984	5	190	c7.immunesigdb	down	0.332573	14139	131
GSE339_CD8POS_VS_CD4CD8DN_DC_IN_CULTURE_UP	0.0304449	0.991973	5	176	c7.immunesigdb	down	0.332573	14139	131
GSE17186_BLOOD_VS_CORD_BLOOD_CD21HIGH_TRANSITIONAL_BCELL_UP	0.0307772	0.991854	5	189	c7.immunesigdb	down	0.33489	14139	131
GSE6259_33D1_POS_VS_DEC205_POS_SPLENIC_DC_UP	0.0309022	0.993298	4	160	c7.immunesigdb	down	0.33489	14139	131
GSE45365_NK_CELL_VS_CD11B_DC_UP	0.0309227	0.993314	4	128	c7.immunesigdb	down	0.33489	14139	131
GSE34156_NOD2_LIGAND_VS_TLR1_TLR2_LIGAND_24H_TREATED_MONOCYTE_UP	0.0309319	0.993305	4	136	c7.immunesigdb	down	0.33489	14139	131
GSE22443_IL2_VS_IL12_TREATED_ACT_CD8_TCELL_UP	0.0311846	0.99324	4	128	c7.immunesigdb	down	0.335127	14139	131
GSE24972_WT_VS_IRF8_KO_SPLEEN_FOLLICULAR_BCELL_UP	0.0312027	0.993223	4	144	c7.immunesigdb	down	0.335127	14139	131
GSE30083_SP2_VS_SP4_THYMOCYTE_UP	0.0312053	0.993223	4	142	c7.immunesigdb	down	0.335127	14139	131
GSE11924_TFH_VS_TH2_CD4_TCELL_DN	0.031229	0.991711	5	176	c7.immunesigdb	down	0.335127	14139	131
GSE32986_GMCSF_VS_GMCSF_AND_CURDLAN_LOWDOSE_STIM_DC_UP	0.0316959	0.991553	5	178	c7.immunesigdb	down	0.339358	14139	131
GSE3982_MAST_CELL_VS_NKCELL_DN	0.0317626	0.993061	4	147	c7.immunesigdb	down	0.339358	14139	131
GSE17721_CTRL_VS_POLYIC_4H_BMDC_UP	0.032538	0.991261	5	191	c7.immunesigdb	down	0.346882	14139	131
GSE24634_NAIVE_CD4_TCELL_VS_DAY10_IL4_CONV_TREG_DN	0.0330068	0.991104	5	186	c7.immunesigdb	down	0.351095	14139	131
GSE46606_UNSTIM_VS_CD40L_IL2_IL5_DAY1_STIMULATED_BCELL_DN	0.0330773	0.991087	5	175	c7.immunesigdb	down	0.351095	14139	131
GSE22601_DOUBLE_POSITIVE_VS_CD8_SINGLE_POSITIVE_THYMOCYTE_DN	0.0343639	0.990636	5	191	c7.immunesigdb	down	0.363959	14139	131
GSE14699_DELETIONAL_TOLERANCE_VS_ACTIVATED_CD8_TCELL_DN	0.034941	0.990457	5	163	c7.immunesigdb	down	0.369268	14139	131
GSE12845_NAIVE_VS_DARKZONE_GC_TONSIL_BCELL_DN	0.0350599	0.990395	5	192	c7.immunesigdb	down	0.369699	14139	131
GSE20366_TREG_VS_NAIVE_CD4_TCELL_DEC205_CONVERSION_DN	0.0351336	0.992081	4	146	c7.immunesigdb	down	0.369699	14139	131
GSE18791_CTRL_VS_NEWCASTLE_VIRUS_DC_1H_DN	0.0355435	0.991974	4	130	c7.immunesigdb	down	0.372795	14139	131
GSE23114_PERITONEAL_CAVITY_B1A_BCELL_VS_SPLEEN_BCELL_UP	0.0356733	0.991938	4	128	c7.immunesigdb	down	0.372795	14139	131
GSE39820_IL1B_IL6_VS_IL1B_IL6_IL23A_TREATED_CD4_TCELL_UP	0.0357078	0.991909	4	149	c7.immunesigdb	down	0.372795	14139	131
GSE2770_IL12_VS_IL4_TREATED_ACT_CD4_TCELL_48H_UP	0.0357338	0.990168	5	182	c7.immunesigdb	down	0.372795	14139	131
GSE27786_LSK_VS_ERYTHROBLAST_DN	0.036128	0.991805	4	126	c7.immunesigdb	down	0.376102	14139	131
GSE18281_SUBCAPSULAR_CORTICAL_REGION_VS_WHOLE_CORTEX_THYMUS_DN	0.03826	0.991151	4	139	c7.immunesigdb	down	0.396147	14139	131
GSE34205_HEALTHY_VS_FLU_INF_INFANT_PBMC_DN	0.0383438	0.989258	5	172	c7.immunesigdb	down	0.396147	14139	131
GSE2770_UNTREATED_VS_IL4_TREATED_ACT_CD4_TCELL_2H_DN	0.0384171	0.989224	5	182	c7.immunesigdb	down	0.396147	14139	131
GSE40666_UNTREATED_VS_IFNA_STIM_EFFECTOR_CD8_TCELL_90MIN_DN	0.0384309	0.989213	5	190	c7.immunesigdb	down	0.396147	14139	131
GSE33162_HDAC3_KO_VS_HDAC3_KO_4H_LPS_STIM_MACROPHAGE_DN	0.0385161	0.991079	4	133	c7.immunesigdb	down	0.396147	14139	131
GSE16385_ROSIGLITAZONE_IL4_VS_ROSIGLITAZONE_ALONE_STIM_MACROPHAGE_UP	0.0385414	0.991061	4	143	c7.immunesigdb	down	0.396147	14139	131
GSE22886_NAIVE_BCELL_VS_BLOOD_PLASMA_CELL_DN	0.0387963	0.989087	5	185	c7.immunesigdb	down	0.397278	14139	131
GSE36392_TYPE_2_MYELOID_VS_NEUTROPHIL_IL25_TREATED_LUNG_UP	0.0388796	0.990943	4	162	c7.immunesigdb	down	0.397278	14139	131
GSE7568_CTRL_VS_24H_TGFB_TREATED_MACROPHAGES_WITH_IL4_AND_DEXAMETHASONE_DN	0.0388961	0.990971	4	126	c7.immunesigdb	down	0.397278	14139	131
GSE411_100MIN_VS_400MIN_IL6_STIM_SOCS3_KO_MACROPHAGE_UP	0.0394091	0.988869	5	183	c7.immunesigdb	down	0.401676	14139	131
GSE45739_NRAS_KO_VS_WT_UNSTIM_CD4_TCELL_UP	0.0395402	0.988822	5	184	c7.immunesigdb	down	0.402171	14139	131
GSE4142_PLASMA_CELL_VS_GC_BCELL_UP	0.0403528	0.990493	4	157	c7.immunesigdb	down	0.409581	14139	131
GSE29949_MICROGLIA_BRAIN_VS_MONOCYTE_BONE_MARROW_UP	0.0429461	0.989695	4	143	c7.immunesigdb	down	0.434997	14139	131
GSE27291_0H_VS_6H_STIM_GAMMADELTA_TCELL_UP	0.0436749	0.98946	4	147	c7.immunesigdb	down	0.441461	14139	131
GSE17974_2H_VS_72H_UNTREATED_IN_VITRO_CD4_TCELL_DN	0.044234	0.987109	5	187	c7.immunesigdb	down	0.444943	14139	131
GSE13306_TREG_VS_TCONV_SPLEEN_DN	0.0443048	0.989246	4	162	c7.immunesigdb	down	0.444943	14139	131
GSE17974_IL4_AND_ANTI_IL12_VS_UNTREATED_12H_ACT_CD4_TCELL_UP	0.0443468	0.98923	4	165	c7.immunesigdb	down	0.444943	14139	131
GSE14769_UNSTIM_VS_360MIN_LPS_BMDM_UP	0.0443847	0.98705	5	191	c7.immunesigdb	down	0.444943	14139	131
GSE37301_PRO_BCELL_VS_GRANULOCYTE_MONOCYTE_PROGENITOR_DN	0.0449136	0.989058	4	154	c7.immunesigdb	down	0.44932	14139	131
GSE14415_INDUCED_TREG_VS_FAILED_INDUCED_TREG_DN	0.0456071	0.988843	4	146	c7.immunesigdb	down	0.455323	14139	131
GSE11961_MEMORY_BCELL_DAY40_VS_GERMINAL_CENTER_BCELL_DAY40_DN	0.0461697	0.988646	4	162	c7.immunesigdb	down	0.459997	14139	131
GSE3982_CENT_MEMORY_CD4_TCELL_VS_TH1_DN	0.046295	0.986344	5	184	c7.immunesigdb	down	0.460305	14139	131
GSE21546_WT_VS_SAP1A_KO_AND_ELK1_KO_ANTI_CD3_STIM_DP_THYMOCYTES_DN	0.0466493	0.98849	4	162	c7.immunesigdb	down	0.462882	14139	131
GSE22886_NEUTROPHIL_VS_MONOCYTE_UP	0.0475113	0.991182	3	92	c7.immunesigdb	down	0.470478	14139	131
GSE21063_3H_VS_16H_ANTI_IGM_STIM_BCELL_UP	0.0476168	0.988172	4	164	c7.immunesigdb	down	0.470566	14139	131
GSE42021_TREG_PLN_VS_CD24LO_TREG_THYMUS_UP	0.0482833	0.987955	4	162	c7.immunesigdb	down	0.476186	14139	131
GSE21927_SPLEEN_VS_TUMOR_MONOCYTE_BALBC_DN	0.0485974	0.987849	4	165	c7.immunesigdb	down	0.477662	14139	131
GSE25502_WT_VS_KLF13_KO_THYMIC_MEMORY_LIKE_CD8_TCELL_DN	0.0486289	0.990888	3	94	c7.immunesigdb	down	0.477662	14139	131
GSE41867_NAIVE_VS_DAY15_LCMV_CONE13_EFFECTOR_CD8_TCELL_UP	0.0487632	0.990857	3	92	c7.immunesigdb	down	0.478016	14139	131
GSE18281_CORTICAL_THYMOCYTE_VS_WHOLE_CORTEX_THYMUS_UP	0.049343	0.990692	3	99	c7.immunesigdb	down	0.482729	14139	131
GSE3920_IFNA_VS_IFNG_TREATED_FIBROBLAST_DN	0.0495529	0.987539	4	159	c7.immunesigdb	down	0.483335	14139	131
GSE25677_MPL_VS_MPL_AND_R848_STIM_BCELL_DN	0.0496034	0.990632	3	94	c7.immunesigdb	down	0.483335	14139	131
GSE42724_NAIVE_BCELL_VS_PLASMABLAST_DN	0.0497313	0.987473	4	166	c7.immunesigdb	down	0.483615	14139	131
GSE26156_DOUBLE_POSITIVE_VS_CD4_SINGLE_POSITIVE_THYMOCYTE_DN	0.0501628	0.984873	5	187	c7.immunesigdb	down	0.486839	14139	131
GSE4811_CLASSSICALY_ACTIVATED_VS_TYPE_2_ACTIVATED_MACROPHAGE_UP	0.0506445	0.987179	4	155	c7.immunesigdb	down	0.490536	14139	131
GSE8685_IL2_STARVED_VS_IL15_ACT_IL2_STARVED_CD4_TCELL_DN	0.0507915	0.987114	4	172	c7.immunesigdb	down	0.490985	14139	131
GSE25123_WT_VS_PPARG_KO_MACROPHAGE_IL4_STIM_DN	0.051104	0.987018	4	162	c7.immunesigdb	down	0.492353	14139	131
GSE37534_UNTREATED_VS_ROSIGLITAZONE_TREATED_CD4_TCELL_PPARG1_AND_FOXP3_TRASDUCED_UP	0.0511352	0.987	4	170	c7.immunesigdb	down	0.492353	14139	131
GSE32533_WT_VS_MIR17_OVEREXPRESS_ACT_CD4_TCELL_DN	0.052009	0.986723	4	153	c7.immunesigdb	down	0.499779	14139	131
GSE25087_TREG_VS_TCONV_ADULT_UP	0.0528191	0.986428	4	174	c7.immunesigdb	down	0.506564	14139	131
GSE42088_2H_VS_24H_LEISHMANIA_INF_DC_DN	0.0533518	0.986276	4	147	c7.immunesigdb	down	0.510668	14139	131
GSE36078_WT_VS_IL1R_KO_LUNG_DC_AFTER_AD5_INF_UP	0.0535001	0.986218	4	153	c7.immunesigdb	down	0.511083	14139	131
GSE15624_CTRL_VS_6H_HALOFUGINONE_TREATED_CD4_TCELL_UP	0.0537496	0.989512	3	98	c7.immunesigdb	down	0.512462	14139	131
GSE2770_IL12_VS_TGFB_AND_IL12_TREATED_ACT_CD4_TCELL_48H_DN	0.0538688	0.986071	4	174	c7.immunesigdb	down	0.512595	14139	131
GSE43955_10H_VS_30H_ACT_CD4_TCELL_UP	0.0540392	0.986034	4	153	c7.immunesigdb	down	0.513215	14139	131
GSE22443_NAIVE_VS_ACT_AND_IL12_TREATED_CD8_TCELL_DN	0.0542379	0.985952	4	166	c7.immunesigdb	down	0.514099	14139	131
GSE7219_WT_VS_NIK_NFKB2_KO_DC_UP	0.0547903	0.98577	4	159	c7.immunesigdb	down	0.518327	14139	131
GSE44649_WT_VS_MIR155_KO_ACTIVATED_CD8_TCELL_DN	0.0550731	0.985675	4	157	c7.immunesigdb	down	0.519993	14139	131
GSE36888_UNTREATED_VS_IL2_TREATED_STAT5_AB_KNOCKIN_TCELL_2H_DN	0.0556977	0.985454	4	162	c7.immunesigdb	down	0.524873	14139	131
GSE21379_WT_VS_SAP_KO_TFH_CD4_TCELL_UP	0.0559113	0.985383	4	160	c7.immunesigdb	down	0.525869	14139	131
GSE8835_CD4_VS_CD8_TCELL_CLL_PATIENT_DN	0.0561057	0.985311	4	164	c7.immunesigdb	down	0.52668	14139	131
GSE32901_TH1_VS_TH17_NEG_CD4_TCELL_DN	0.0562261	0.988855	3	87	c7.immunesigdb	down	0.526795	14139	131
GSE46606_IRF4_KO_VS_WT_CD40L_IL2_IL5_3DAY_STIMULATED_BCELL_UP	0.0564127	0.985204	4	164	c7.immunesigdb	down	0.527529	14139	131
GSE11961_MARGINAL_ZONE_BCELL_VS_GERMINAL_CENTER_BCELL_DAY7_DN	0.0570427	0.984976	4	173	c7.immunesigdb	down	0.532399	14139	131
GSE39820_CTRL_VS_IL1B_IL6_CD4_TCELL_UP	0.057997	0.984638	4	177	c7.immunesigdb	down	0.54027	14139	131
GSE21379_WT_VS_SAP_KO_CD4_TCELL_UP	0.0581522	0.984599	4	163	c7.immunesigdb	down	0.540682	14139	131
GSE17721_CTRL_VS_LPS_0.5H_BMDC_UP	0.0585391	0.984465	4	161	c7.immunesigdb	down	0.543243	14139	131
GSE31082_DP_VS_CD8_SP_THYMOCYTE_UP	0.0591669	0.984216	4	188	c7.immunesigdb	down	0.548025	14139	131
GSE40274_CTRL_VS_FOXP3_AND_PBX1_TRANSDUCED_ACTIVATED_CD4_TCELL_DN	0.0596268	0.984108	4	142	c7.immunesigdb	down	0.551237	14139	131
GSE19888_ADENOSINE_A3R_INH_VS_ACT_WITH_INHIBITOR_PRETREATMENT_IN_MAST_CELL_DN	0.0600599	0.983939	4	153	c7.immunesigdb	down	0.55419	14139	131
GSE15930_NAIVE_VS_48H_IN_VITRO_STIM_IFNAB_CD8_TCELL_DN	0.0607943	0.980662	5	193	c7.immunesigdb	down	0.559882	14139	131
GSE25088_CTRL_VS_IL4_AND_ROSIGLITAZONE_STIM_STAT6_KO_MACROPHAGE_DN	0.0609067	0.983632	4	157	c7.immunesigdb	down	0.559882	14139	131
GSE25123_ROSIGLITAZONE_VS_IL4_AND_ROSIGLITAZONE_STIM_MACROPHAGE_DAY10_UP	0.0611139	0.983543	4	170	c7.immunesigdb	down	0.559897	14139	131
GSE15930_STIM_VS_STIM_AND_IL12_24H_CD8_T_CELL_DN	0.0611382	0.983557	4	152	c7.immunesigdb	down	0.559897	14139	131
GSE11961_GERMINAL_CENTER_BCELL_DAY7_VS_PLASMA_CELL_DAY7_UP	0.061524	0.983411	4	158	c7.immunesigdb	down	0.562177	14139	131
GSE10240_IL17_VS_IL17_AND_IL22_STIM_PRIMARY_BRONCHIAL_EPITHELIAL_CELLS_UP	0.0616179	0.983358	4	174	c7.immunesigdb	down	0.562177	14139	131
GSE2770_UNTREATED_VS_TGFB_AND_IL12_TREATED_ACT_CD4_TCELL_2H_DN	0.0620914	0.983209	4	157	c7.immunesigdb	down	0.565438	14139	131
GSE39820_CTRL_VS_IL1B_IL6_IL23A_CD4_TCELL_UP	0.062455	0.98306	4	172	c7.immunesigdb	down	0.567334	14139	131
GSE27786_CD4_TCELL_VS_MONO_MAC_DN	0.0626137	0.983015	4	162	c7.immunesigdb	down	0.567334	14139	131
GSE28737_WT_VS_BCL6_KO_FOLLICULAR_BCELL_DN	0.062649	0.982995	4	168	c7.immunesigdb	down	0.567334	14139	131
GSE11961_PLASMA_CELL_DAY7_VS_GERMINAL_CENTER_BCELL_DAY40_UP	0.0630862	0.98285	4	158	c7.immunesigdb	down	0.570233	14139	131
GSE19888_CTRL_VS_A3R_ACTIVATION_MAST_CELL_UP	0.0636319	0.982619	4	187	c7.immunesigdb	down	0.574101	14139	131
GSE10500_ARTHRITIC_SYNOVIAL_FLUID_VS_HEALTHY_MACROPHAGE_UP	0.064176	0.982497	4	133	c7.immunesigdb	down	0.57794	14139	131
GSE20366_TREG_VS_NAIVE_CD4_TCELL_DEC205_CONVERSION_UP	0.0644265	0.982348	4	171	c7.immunesigdb	down	0.579125	14139	131
GSE11961_GERMINAL_CENTER_BCELL_DAY7_VS_GERMINAL_CENTER_BCELL_DAY40_UP	0.0649447	0.982171	4	162	c7.immunesigdb	down	0.581823	14139	131
GSE36078_UNTREATED_VS_AD5_T425A_HEXON_INF_MOUSE_LUNG_DC_DN	0.0649655	0.982168	4	158	c7.immunesigdb	down	0.581823	14139	131
GSE39820_CTRL_VS_TGFBETA3_IL6_IL23A_CD4_TCELL_UP	0.0653738	0.981984	4	188	c7.immunesigdb	down	0.584406	14139	131
GSE6092_UNSTIM_VS_IFNG_STIM_AND_B_BURGDORFERI_INF_ENDOTHELIAL_CELL_UP	0.0659749	0.981787	4	167	c7.immunesigdb	down	0.586978	14139	131
GSE15330_LYMPHOID_MULTIPOTENT_VS_GRANULOCYTE_MONOCYTE_PROGENITOR_UP	0.0661585	0.981732	4	158	c7.immunesigdb	down	0.586978	14139	131
GSE2585_CTEC_VS_THYMIC_MACROPHAGE_UP	0.0663261	0.981665	4	162	c7.immunesigdb	down	0.586978	14139	131
GSE25123_IL4_VS_IL4_AND_ROSIGLITAZONE_STIM_PPARG_KO_MACROPHAGE_DAY10_UP	0.066334	0.985891	3	108	c7.immunesigdb	down	0.586978	14139	131
GSE12001_MIR223_KO_VS_WT_NEUTROPHIL_UP	0.0663809	0.981649	4	159	c7.immunesigdb	down	0.586978	14139	131
GSE17721_LPS_VS_POLYIC_24H_BMDC_DN	0.0664069	0.981623	4	172	c7.immunesigdb	down	0.586978	14139	131
GSE2585_AIRE_KO_VS_WT_CD80_HIGH_MTEC_UP	0.0665049	0.98157	4	187	c7.immunesigdb	down	0.586978	14139	131
GSE17721_POLYIC_VS_PAM3CSK4_12H_BMDC_UP	0.0667675	0.981489	4	173	c7.immunesigdb	down	0.58823	14139	131
GSE22611_NOD2_TRANSDUCED_VS_CTRL_HEK293T_STIMULATED_WITH_MDP_2H_DN	0.068215	0.980963	4	166	c7.immunesigdb	down	0.599406	14139	131
GSE2706_UNSTIM_VS_2H_LPS_DC_UP	0.0682821	0.980936	4	167	c7.immunesigdb	down	0.599406	14139	131
GSE3337_CTRL_VS_4H_IFNG_IN_CD8POS_DC_DN	0.068907	0.980703	4	168	c7.immunesigdb	down	0.603804	14139	131
GSE24142_DN2_VS_DN3_THYMOCYTE_ADULT_UP	0.069394	0.98054	4	155	c7.immunesigdb	down	0.60698	14139	131
GSE15930_STIM_VS_STIM_AND_IL12_72H_CD8_T_CELL_UP	0.0701481	0.980233	4	173	c7.immunesigdb	down	0.612476	14139	131
GSE41176_UNSTIM_VS_ANTI_IGM_STIM_BCELL_6H_DN	0.0703263	0.980162	4	176	c7.immunesigdb	down	0.6126	14139	131
GSE46606_IRF4MID_VS_WT_CD40L_IL2_IL5_DAY1_STIMULATED_BCELL_UP	0.0704138	0.980123	4	181	c7.immunesigdb	down	0.6126	14139	131
GSE2770_UNTREATED_VS_IL4_TREATED_ACT_CD4_TCELL_2H_UP	0.0707796	0.980008	4	164	c7.immunesigdb	down	0.613964	14139	131
GSE5589_IL6_KO_VS_IL10_KO_LPS_STIM_MACROPHAGE_45MIN_UP	0.0709923	0.979902	4	184	c7.immunesigdb	down	0.613964	14139	131
GSE18804_SPLEEN_MACROPHAGE_VS_TUMORAL_MACROPHAGE_UP	0.0710203	0.979902	4	175	c7.immunesigdb	down	0.613964	14139	131
GSE36888_STAT5_AB_KNOCKIN_VS_WT_TCELL_IL2_TREATED_6H_DN	0.071164	0.979843	4	179	c7.immunesigdb	down	0.613964	14139	131
GSE27786_NKTCELL_VS_MONO_MAC_DN	0.0712006	0.979845	4	167	c7.immunesigdb	down	0.613964	14139	131
GSE7764_NKCELL_VS_SPLENOCYTE_DN	0.0715181	0.979724	4	168	c7.immunesigdb	down	0.615612	14139	131
GSE24634_IL4_VS_CTRL_TREATED_NAIVE_CD4_TCELL_DAY5_UP	0.0716762	0.979676	4	160	c7.immunesigdb	down	0.615885	14139	131
GSE45365_CTRL_VS_MCMV_INFECTION_NK_CELL_DN	0.071827	0.979605	4	170	c7.immunesigdb	down	0.616094	14139	131
GSE15271_CXCR4_POS_VS_NEG_GC_BCELL_UP	0.0720546	0.979529	4	163	c7.immunesigdb	down	0.61696	14139	131
GSE4142_GC_BCELL_VS_MEMORY_BCELL_DN	0.0722845	0.979426	4	174	c7.immunesigdb	down	0.617125	14139	131
GSE16522_ANTI_CD3CD28_STIM_VS_UNSTIM_NAIVE_CD8_TCELL_DN	0.0723273	0.979406	4	177	c7.immunesigdb	down	0.617125	14139	131
GSE360_T_GONDII_VS_B_MALAYI_LOW_DOSE_MAC_UP	0.0728976	0.9792	4	169	c7.immunesigdb	down	0.620904	14139	131
GSE17721_LPS_VS_GARDIQUIMOD_0.5H_BMDC_UP	0.0735376	0.978969	4	161	c7.immunesigdb	down	0.625262	14139	131
GSE21927_SPLEEN_VS_4T1_TUMOR_MONOCYTE_BALBC_DN	0.0738941	0.978818	4	171	c7.immunesigdb	down	0.627199	14139	131
GSE13485_DAY3_VS_DAY7_YF17D_VACCINE_PBMC_DN	0.0743195	0.978674	4	159	c7.immunesigdb	down	0.629094	14139	131
GSE42724_MEMORY_VS_B1_BCELL_DN	0.0743756	0.978646	4	163	c7.immunesigdb	down	0.629094	14139	131
GSE13306_TREG_VS_TCONV_DN	0.0751015	0.978344	4	180	c7.immunesigdb	down	0.632282	14139	131
GSE7831_UNSTIM_VS_CPG_STIM_PDC_4H_DN	0.0751269	0.978355	4	165	c7.immunesigdb	down	0.632282	14139	131
GSE17721_CTRL_VS_LPS_24H_BMDC_UP	0.0751419	0.978333	4	176	c7.immunesigdb	down	0.632282	14139	131
GSE5099_UNSTIM_VS_MCSF_TREATED_MONOCYTE_DAY7_UP	0.0758281	0.978058	4	185	c7.immunesigdb	down	0.636079	14139	131
GSE22140_GERMFREE_VS_SPF_ARTHRITIC_MOUSE_CD4_TCELL_UP	0.0758542	0.978054	4	180	c7.immunesigdb	down	0.636079	14139	131
GSE19923_E2A_KO_VS_HEB_AND_E2A_KO_DP_THYMOCYTE_DN	0.0762529	0.982833	3	108	c7.immunesigdb	down	0.638324	14139	131
GSE1448_CTRL_VS_ANTI_VALPHA2_DP_THYMOCYTE_UP	0.0770954	0.977591	4	168	c7.immunesigdb	down	0.644269	14139	131
GSE27786_LSK_VS_NKTCELL_UP	0.0776594	0.977359	4	177	c7.immunesigdb	down	0.647871	14139	131
GSE45365_HEALTHY_VS_MCMV_INFECTION_CD8A_DC_UP	0.078076	0.977189	4	183	c7.immunesigdb	down	0.648828	14139	131
GSE24972_WT_VS_IRF8_KO_MARGINAL_ZONE_SPLEEN_BCELL_DN	0.0780922	0.982234	3	113	c7.immunesigdb	down	0.648828	14139	131
GSE29164_UNTREATED_VS_CD8_TCELL_AND_IL12_TREATED_MELANOMA_DAY3_DN	0.0781736	0.977142	4	190	c7.immunesigdb	down	0.648828	14139	131
GSE22103_LPS_VS_GMCSF_AND_IFNG_STIM_NEUTROPHIL_UP	0.0784104	0.977052	4	188	c7.immunesigdb	down	0.649686	14139	131
GSE9878_CTRL_VS_EBF_TRANSDUCED_PAX5_KO_PRO_BCELL_DN	0.0791198	0.976782	4	182	c7.immunesigdb	down	0.654451	14139	131
GSE45365_HEALTHY_VS_MCMV_INFECTION_CD8A_DC_IFNAR_KO_UP	0.0797813	0.976534	4	174	c7.immunesigdb	down	0.657072	14139	131
GSE41176_WT_VS_TAK1_KO_ANTI_IGM_STIM_BCELL_1H_DN	0.0798723	0.981637	3	123	c7.immunesigdb	down	0.657072	14139	131
GSE14415_NATURAL_TREG_VS_FOXP3_KO_NATURAL_TREG_UP	0.0798776	0.981653	3	115	c7.immunesigdb	down	0.657072	14139	131
GSE22601_IMMATURE_CD4_SINGLE_POSITIVE_VS_DOUBLE_POSITIVE_THYMOCYTE_UP	0.079991	0.981647	3	103	c7.immunesigdb	down	0.657072	14139	131
GSE24210_TCONV_VS_TREG_DN	0.080111	0.976403	4	175	c7.immunesigdb	down	0.657072	14139	131
GSE14308_INDUCED_VS_NATURAL_TREG_UP	0.0806639	0.976184	4	176	c7.immunesigdb	down	0.660495	14139	131
GSE21546_UNSTIM_VS_ANTI_CD3_STIM_ELK1_KO_DP_THYMOCYTES_DN	0.0817182	0.981046	3	118	c7.immunesigdb	down	0.668005	14139	131
GSE30971_CTRL_VS_LPS_STIM_MACROPHAGE_WBP7_KO_2H_DN	0.0821441	0.975615	4	166	c7.immunesigdb	down	0.670362	14139	131
GSE42724_B1_BCELL_VS_PLASMABLAST_UP	0.0823402	0.975529	4	171	c7.immunesigdb	down	0.670838	14139	131
GSE44732_UNSTIM_VS_IL27_STIM_IMATURE_DC_DN	0.0832665	0.975157	4	173	c7.immunesigdb	down	0.676627	14139	131
GSE22033_WT_VS_PPARG_KO_MEF_DN	0.0833284	0.975139	4	169	c7.immunesigdb	down	0.676627	14139	131
GSE1740_MCSF_VS_MCSF_AND_IFNG_DAY2_DERIVED_MACROPHAGE_WITH_IFNA_STIM_DN	0.0838787	0.980331	3	119	c7.immunesigdb	down	0.679961	14139	131
GSE21033_CTRL_VS_POLYIC_STIM_DC_3H_UP	0.0842166	0.974758	4	186	c7.immunesigdb	down	0.681567	14139	131
GSE33162_HDAC3_KO_VS_HDAC3_KO_MACROPHAGE_DN	0.0846364	0.974591	4	185	c7.immunesigdb	down	0.683829	14139	131
GSE1112_OT1_CD8AB_VS_HY_CD8AA_THYMOCYTE_RTOC_CULTURE_UP	0.0847846	0.98005	3	111	c7.immunesigdb	down	0.683891	14139	131
GSE12003_MIR223_KO_VS_WT_BM_PROGENITOR_8D_CULTURE_DN	0.0851837	0.979882	3	126	c7.immunesigdb	down	0.685975	14139	131
GSE15659_RESTING_VS_ACTIVATED_TREG_UP	0.0857833	0.979692	3	121	c7.immunesigdb	down	0.688709	14139	131
GSE21927_SPLEEN_VS_C26GM_TUMOR_MONOCYTE_BALBC_UP	0.085892	0.979673	3	114	c7.immunesigdb	down	0.688709	14139	131
GSE23308_CTRL_VS_CORTICOSTERONE_TREATED_MACROPHAGE_DN	0.0859473	0.974077	4	176	c7.immunesigdb	down	0.688709	14139	131
GSE3982_BCELL_VS_EFF_MEMORY_CD4_TCELL_DN	0.0866453	0.979385	3	129	c7.immunesigdb	down	0.693163	14139	131
GSE31082_DP_VS_CD4_SP_THYMOCYTE_UP	0.0870539	0.973615	4	186	c7.immunesigdb	down	0.695289	14139	131
GSE16385_ROSIGLITAZONE_IL4_VS_IFNG_TNF_STIM_MACROPHAGE_DN	0.0874606	0.979119	3	125	c7.immunesigdb	down	0.696702	14139	131
GSE16451_IMMATURE_VS_MATURE_NEURON_CELL_LINE_WEST_EQUINE_ENC_VIRUS_UP	0.0876608	0.973374	4	182	c7.immunesigdb	down	0.696702	14139	131
GSE29618_LAIV_VS_TIV_FLU_VACCINE_DAY7_BCELL_UP	0.0877734	0.979029	3	118	c7.immunesigdb	down	0.696702	14139	131
GSE25088_CTRL_VS_ROSIGLITAZONE_STIM_STAT6_KO_MACROPHAGE_DN	0.0878944	0.973272	4	187	c7.immunesigdb	down	0.696702	14139	131
GSE39820_CTRL_VS_TGFBETA3_IL6_CD4_TCELL_UP	0.0879457	0.973254	4	185	c7.immunesigdb	down	0.696702	14139	131
GSE12845_IGD_POS_BLOOD_VS_DARKZONE_GC_TONSIL_BCELL_DN	0.0882085	0.973142	4	188	c7.immunesigdb	down	0.697533	14139	131
GSE23502_WT_VS_HDC_KO_MYELOID_DERIVED_SUPPRESSOR_CELL_COLON_TUMOR_DN	0.088337	0.978829	3	122	c7.immunesigdb	down	0.697533	14139	131
GSE22886_DC_VS_MONOCYTE_UP	0.088663	0.972977	4	175	c7.immunesigdb	down	0.698974	14139	131
GSE37301_GRANULOCYTE_MONOCYTE_PROGENITOR_VS_RAG2_KO_NK_CELL_DN	0.0890447	0.972813	4	180	c7.immunesigdb	down	0.700849	14139	131
GSE14308_TH17_VS_NAIVE_CD4_TCELL_UP	0.0904213	0.972238	4	187	c7.immunesigdb	down	0.710537	14139	131
GSE16385_MONOCYTE_VS_12H_ROSIGLITAZONE_IFNG_TNF_TREATED_MACROPHAGE_UP	0.0907939	0.972106	4	174	c7.immunesigdb	down	0.71128	14139	131
GSE5589_WT_VS_IL6_KO_LPS_AND_IL6_STIM_MACROPHAGE_45MIN_UP	0.0908079	0.97799	3	120	c7.immunesigdb	down	0.71128	14139	131
GSE3920_UNTREATED_VS_IFNA_TREATED_ENDOTHELIAL_CELL_DN	0.091109	0.977859	3	132	c7.immunesigdb	down	0.711685	14139	131
GSE28408_LY6G_POS_VS_NEG_DC_DN	0.0911518	0.971973	4	166	c7.immunesigdb	down	0.711685	14139	131
GSE14769_20MIN_VS_360MIN_LPS_BMDM_UP	0.0913073	0.971876	4	185	c7.immunesigdb	down	0.711759	14139	131
GSE17721_LPS_VS_POLYIC_2H_BMDC_DN	0.0925657	0.971353	4	187	c7.immunesigdb	down	0.720415	14139	131
GSE21670_IL6_VS_TGFB_AND_IL6_TREATED_STAT3_KO_CD4_TCELL_UP	0.0939319	0.970774	4	194	c7.immunesigdb	down	0.729883	14139	131
GSE4748_LPS_VS_LPS_AND_CYANOBACTERIUM_LPSLIKE_STIM_DC_3H_DN	0.0946991	0.976648	3	117	c7.immunesigdb	down	0.734672	14139	131
GSE339_EX_VIVO_VS_IN_CULTURE_CD8POS_DC_UP	0.094947	0.970363	4	185	c7.immunesigdb	down	0.734758	14139	131
GSE42088_UNINF_VS_LEISHMANIA_INF_DC_8H_DN	0.0950804	0.976448	3	147	c7.immunesigdb	down	0.734758	14139	131
GSE7831_UNSTIM_VS_INFLUENZA_STIM_PDC_1H_UP	0.0951626	0.970303	4	168	c7.immunesigdb	down	0.734758	14139	131
GSE17721_0.5H_VS_12H_LPS_BMDC_UP	0.0957572	0.970037	4	177	c7.immunesigdb	down	0.738179	14139	131
GSE25088_CTRL_VS_ROSIGLITAZONE_STIM_MACROPHAGE_DN	0.0964733	0.976014	3	121	c7.immunesigdb	down	0.742525	14139	131
GSE40274_FOXP3_VS_FOXP3_AND_GATA1_TRANSDUCED_ACTIVATED_CD4_TCELL_UP	0.0966717	0.975906	3	137	c7.immunesigdb	down	0.742877	14139	131
GSE13411_IGM_VS_SWITCHED_MEMORY_BCELL_UP	0.0971432	0.97578	3	120	c7.immunesigdb	down	0.745326	14139	131
GSE11057_PBMC_VS_MEM_CD4_TCELL_UP	0.0973169	0.975698	3	128	c7.immunesigdb	down	0.745485	14139	131
GSE36392_TYPE_2_MYELOID_VS_MAC_IL25_TREATED_LUNG_UP	0.097645	0.975596	3	122	c7.immunesigdb	down	0.746824	14139	131
GSE17974_IL4_AND_ANTI_IL12_VS_UNTREATED_72H_ACT_CD4_TCELL_UP	0.097918	0.975492	3	125	c7.immunesigdb	down	0.747737	14139	131
GSE339_EX_VIVO_VS_IN_CULTURE_CD4CD8DN_DC_UP	0.0981856	0.969001	4	184	c7.immunesigdb	down	0.748607	14139	131
GSE45365_WT_VS_IFNAR_KO_BCELL_MCMV_INFECTION_UP	0.0984195	0.975269	3	145	c7.immunesigdb	down	0.749219	14139	131
GSE22611_NOD2_TRANSD_VS_CTRL_TRANSD_HEK293_MDP_STIM_2H_DN	0.098746	0.983952	2	59	c7.immunesigdb	down	0.750531	14139	131
GSE22886_NAIVE_TCELL_VS_DC_DN	0.0989567	0.968673	4	184	c7.immunesigdb	down	0.750961	14139	131
GSE14000_TRANSLATED_RNA_VS_MRNA_16H_LPS_DC_UP	0.0995394	0.974898	3	131	c7.immunesigdb	down	0.754208	14139	131
GSE17721_0.5H_VS_8H_PAM3CSK4_BMDC_UP	0.0997494	0.968341	4	181	c7.immunesigdb	down	0.754427	14139	131
GSE8921_3H_VS_24H_TLR1_2_STIM_MONOCYTE_DN	0.0999118	0.968291	4	171	c7.immunesigdb	down	0.754427	14139	131
GSE21380_TFH_VS_GERMINAL_CENTER_TFH_CD4_TCELL_DN	0.100152	0.968189	4	171	c7.immunesigdb	down	0.754427	14139	131
GSE37301_MULTIPOTENT_PROGENITOR_VS_COMMON_LYMPHOID_PROGENITOR_DN	0.100188	0.968152	4	182	c7.immunesigdb	down	0.754427	14139	131
GSE41978_KLRG1_HIGH_VS_LOW_EFFECTOR_CD8_TCELL_DN	0.100539	0.968013	4	176	c7.immunesigdb	down	0.755107	14139	131
GSE1925_3H_VS_24H_IFNG_STIM_IFNG_PRIMED_MACROPHAGE_DN	0.100856	0.967868	4	181	c7.immunesigdb	down	0.755107	14139	131
GSE41867_DAY8_EFFECTOR_VS_DAY30_EXHAUSTED_CD8_TCELL_LCMV_CLONE13_UP	0.10086	0.967849	4	191	c7.immunesigdb	down	0.755107	14139	131
GSE22432_MULTIPOTENT_PROGENITOR_VS_CDC_DN	0.100898	0.967838	4	188	c7.immunesigdb	down	0.755107	14139	131
GSE37301_HEMATOPOIETIC_STEM_CELL_VS_GRAN_MONO_PROGENITOR_UP	0.101116	0.974324	3	134	c7.immunesigdb	down	0.75558	14139	131
GSE3039_NKT_CELL_VS_ALPHABETA_CD8_TCELL_UP	0.101418	0.96762	4	185	c7.immunesigdb	down	0.756675	14139	131
GSE30971_CTRL_VS_LPS_STIM_MACROPHAGE_WBP7_HET_4H_DN	0.102607	0.967122	4	178	c7.immunesigdb	down	0.764374	14139	131
GSE17721_CTRL_VS_LPS_2H_BMDC_UP	0.102941	0.966972	4	181	c7.immunesigdb	down	0.765629	14139	131
GSE10147_IL3_VS_IL3_AND_HIVP17_STIM_PDC_UP	0.10309	0.973563	3	156	c7.immunesigdb	down	0.765629	14139	131
GSE19512_NAUTRAL_VS_INDUCED_TREG_UP	0.103265	0.973561	3	127	c7.immunesigdb	down	0.765766	14139	131
GSE20500_CTRL_VS_RARA_ANTAGONIST_TREATED_CD4_TCELL_DN	0.103498	0.966724	4	185	c7.immunesigdb	down	0.766329	14139	131
GSE4748_CYANOBACTERIUM_LPSLIKE_VS_LPS_AND_CYANOBACTERIUM_LPSLIKE_STIM_DC_3H_DN	0.103828	0.973392	3	115	c7.immunesigdb	down	0.7676	14139	131
GSE411_WT_VS_SOCS3_KO_MACROPHAGE_UP	0.104289	0.966382	4	185	c7.immunesigdb	down	0.76984	14139	131
GSE15659_NONSUPPRESSIVE_TCELL_VS_ACTIVATED_TREG_UP	0.104728	0.973016	3	131	c7.immunesigdb	down	0.771914	14139	131
GSE20727_CTRL_VS_DNFB_ALLERGEN_TREATED_DC_UP	0.105529	0.965854	4	179	c7.immunesigdb	down	0.776644	14139	131
GSE22886_CD4_TCELL_VS_BCELL_NAIVE_DN	0.106421	0.972361	3	145	c7.immunesigdb	down	0.782024	14139	131
GSE19888_ADENOSINE_A3R_INH_VS_TCELL_MEMBRANES_ACT_MAST_CELL_DN	0.106722	0.972258	3	141	c7.immunesigdb	down	0.782389	14139	131
GSE339_CD4POS_VS_CD8POS_DC_IN_CULTURE_DN	0.106792	0.965314	4	174	c7.immunesigdb	down	0.782389	14139	131
GSE29618_PRE_VS_DAY7_FLU_VACCINE_MDC_UP	0.106976	0.972185	3	132	c7.immunesigdb	down	0.782564	14139	131
GSE40274_CTRL_VS_HELIOS_TRANSDUCED_ACTIVATED_CD4_TCELL_UP	0.107756	0.971886	3	136	c7.immunesigdb	down	0.787085	14139	131
GSE14769_UNSTIM_VS_240MIN_LPS_BMDM_UP	0.109277	0.964198	4	186	c7.immunesigdb	down	0.796999	14139	131
GSE21360_SECONDARY_VS_QUATERNARY_MEMORY_CD8_TCELL_DN	0.109863	0.971104	3	134	c7.immunesigdb	down	0.800077	14139	131
GSE45365_WT_VS_IFNAR_KO_CD8A_DC_MCMV_INFECTION_DN	0.110452	0.970911	3	124	c7.immunesigdb	down	0.802423	14139	131
GSE40655_FOXO1_KO_VS_WT_NTREG_DN	0.110603	0.963645	4	170	c7.immunesigdb	down	0.802423	14139	131
GSE12839_CTRL_VS_IL12_TREATED_PBMC_UP	0.110693	0.970811	3	127	c7.immunesigdb	down	0.802423	14139	131
GSE17974_CTRL_VS_ACT_IL4_AND_ANTI_IL12_72H_CD4_TCELL_DN	0.110844	0.963506	4	185	c7.immunesigdb	down	0.802423	14139	131
GSE10463_CD40L_AND_VA347_VS_CD40L_IN_DC_DN	0.111514	0.970517	3	122	c7.immunesigdb	down	0.805476	14139	131
GSE16451_IMMATURE_VS_MATURE_NEURON_CELL_LINE_WEST_EQUINE_ENC_VIRUS_DN	0.111596	0.963166	4	188	c7.immunesigdb	down	0.805476	14139	131
GSE7831_1H_VS_4H_INFLUENZA_STIM_PDC_DN	0.11267	0.970001	3	153	c7.immunesigdb	down	0.812022	14139	131
GSE22886_CD8_VS_CD4_NAIVE_TCELL_DN	0.112845	0.969961	3	141	c7.immunesigdb	down	0.812087	14139	131
GSE21033_3H_VS_24H_POLYIC_STIM_DC_DN	0.113236	0.96989	3	115	c7.immunesigdb	down	0.813695	14139	131
GSE13229_IMM_VS_INTMATURE_NKCELL_UP	0.113598	0.969703	3	130	c7.immunesigdb	down	0.815093	14139	131
GSE26351_UNSTIM_VS_BMP_PATHWAY_STIM_HEMATOPOIETIC_PROGENITORS_UP	0.11378	0.962209	4	179	c7.immunesigdb	down	0.8152	14139	131
GSE15659_RESTING_TREG_VS_NONSUPPRESSIVE_TCELL_UP	0.114325	0.969418	3	133	c7.immunesigdb	down	0.817904	14139	131
GSE22601_CD4_SINGLE_POSITIVE_VS_CD8_SINGLE_POSITIVE_THYMOCYTE_UP	0.115316	0.961502	4	187	c7.immunesigdb	down	0.82329	14139	131
GSE29949_CD8_NEG_DC_SPLEEN_VS_CD8_POS_DC_SPLEEN_UP	0.115416	0.968995	3	135	c7.immunesigdb	down	0.82329	14139	131
GSE36392_EOSINOPHIL_VS_MAC_IL25_TREATED_LUNG_UP	0.11625	0.9687	3	126	c7.immunesigdb	down	0.828026	14139	131
GSE3982_EOSINOPHIL_VS_TH1_DN	0.116557	0.960944	4	186	c7.immunesigdb	down	0.828966	14139	131
GSE22886_NAIVE_CD4_TCELL_VS_MEMORY_TCELL_UP	0.116722	0.968479	3	140	c7.immunesigdb	down	0.828966	14139	131
GSE1791_CTRL_VS_NEUROMEDINU_IN_T_CELL_LINE_12H_DN	0.117394	0.968259	3	126	c7.immunesigdb	down	0.832521	14139	131
GSE17974_0.5H_VS_72H_IL4_AND_ANTI_IL12_ACT_CD4_TCELL_DN	0.118548	0.960042	4	185	c7.immunesigdb	down	0.839486	14139	131
GSE15330_GRANULOCYTE_MONOCYTE_PROGENITOR_VS_PRO_BCELL_UP	0.118996	0.959828	4	190	c7.immunesigdb	down	0.841433	14139	131
GSE30083_SP3_VS_SP4_THYMOCYTE_UP	0.120043	0.967186	3	141	c7.immunesigdb	down	0.8467	14139	131
GSE20366_CD103_POS_VS_NEG_TREG_KLRG1NEG_UP	0.120088	0.967185	3	135	c7.immunesigdb	down	0.8467	14139	131
GSE7764_IL15_TREATED_VS_CTRL_NK_CELL_24H_DN	0.120888	0.966822	3	155	c7.immunesigdb	down	0.849837	14139	131
GSE8515_IL1_VS_IL6_4H_STIM_MAC_DN	0.120997	0.966826	3	136	c7.immunesigdb	down	0.849837	14139	131
GSE1740_UNSTIM_VS_IFNA_STIMULATED_MCSF_IFNG_DERIVED_MACROPHAGE_UP	0.121056	0.966803	3	136	c7.immunesigdb	down	0.849837	14139	131
GSE16266_LPS_VS_HEATSHOCK_AND_LPS_STIM_MEF_UP	0.121345	0.966695	3	134	c7.immunesigdb	down	0.850638	14139	131
GSE19941_UNSTIM_VS_LPS_AND_IL10_STIM_IL10_KO_NFKBP50_KO_MACROPHAGE_UP	0.121544	0.966636	3	128	c7.immunesigdb	down	0.85081	14139	131
GSE24574_BCL6_HIGH_TFH_VS_TCONV_CD4_TCELL_UP	0.12322	0.965957	3	134	c7.immunesigdb	down	0.861301	14139	131
GSE8685_IL2_ACT_IL2_STARVED_VS_IL21_ACT_IL2_STARVED_CD4_TCELL_UP	0.123602	0.965765	3	149	c7.immunesigdb	down	0.862736	14139	131
GSE5589_LPS_VS_LPS_AND_IL6_STIM_IL10_KO_MACROPHAGE_45MIN_UP	0.124057	0.965631	3	132	c7.immunesigdb	down	0.864671	14139	131
GSE40274_CTRL_VS_FOXP3_AND_GATA1_TRANSDUCED_ACTIVATED_CD4_TCELL_DN	0.126427	0.964729	3	120	c7.immunesigdb	down	0.879932	14139	131
GSE21033_1H_VS_12H_POLYIC_STIM_DC_UP	0.126804	0.964482	3	151	c7.immunesigdb	down	0.881296	14139	131
GSE6674_ANTI_IGM_VS_PL2_3_STIM_BCELL_UP	0.127041	0.956115	4	188	c7.immunesigdb	down	0.881689	14139	131
GSE42021_CD24HI_TREG_VS_CD24HI_TCONV_THYMUS_UP	0.127345	0.955975	4	187	c7.immunesigdb	down	0.882538	14139	131
GSE21360_NAIVE_VS_PRIMARY_MEMORY_CD8_TCELL_UP	0.128353	0.963888	3	140	c7.immunesigdb	down	0.886385	14139	131
GSE34156_TLR1_TLR2_LIGAND_VS_NOD2_AND_TLR1_TLR2_LIGAND_6H_TREATED_MONOCYTE_DN	0.128467	0.963895	3	124	c7.immunesigdb	down	0.886385	14139	131
GSE9650_EXHAUSTED_VS_MEMORY_CD8_TCELL_UP	0.12853	0.963808	3	143	c7.immunesigdb	down	0.886385	14139	131
GSE9509_10MIN_VS_30MIN_LPS_STIM_IL10_KO_MACROPHAGE_DN	0.128628	0.963731	3	158	c7.immunesigdb	down	0.886385	14139	131
GSE23321_CD8_STEM_CELL_MEMORY_VS_CENTRAL_MEMORY_CD8_TCELL_UP	0.129213	0.963532	3	143	c7.immunesigdb	down	0.889164	14139	131
GSE8835_HEALTHY_VS_CLL_CD4_TCELL_DN	0.129501	0.963415	3	143	c7.immunesigdb	down	0.889884	14139	131
GSE37301_HEMATOPOIETIC_STEM_CELL_VS_MULTIPOTENT_PROGENITOR_UP	0.129966	0.963216	3	147	c7.immunesigdb	down	0.891824	14139	131
GSE29618_PRE_VS_DAY7_POST_LAIV_FLU_VACCINE_BCELL_DN	0.130787	0.962877	3	149	c7.immunesigdb	down	0.896193	14139	131
GSE33513_TCF7_KO_VS_HET_EARLY_THYMIC_PROGENITOR_UP	0.131049	0.962781	3	145	c7.immunesigdb	down	0.896275	14139	131
GSE5542_UNTREATED_VS_IFNA_AND_IFNG_TREATED_EPITHELIAL_CELLS_6H_UP	0.131614	0.962527	3	154	c7.immunesigdb	down	0.896275	14139	131
GSE17974_1.5H_VS_72H_IL4_AND_ANTI_IL12_ACT_CD4_TCELL_DN	0.131636	0.95395	4	188	c7.immunesigdb	down	0.896275	14139	131
GSE42021_CD24INT_VS_CD24LOW_TREG_THYMUS_UP	0.131691	0.962506	3	150	c7.immunesigdb	down	0.896275	14139	131
GSE2706_R848_VS_LPS_2H_STIM_DC_DN	0.131719	0.962584	3	122	c7.immunesigdb	down	0.896275	14139	131
GSE41978_ID2_KO_VS_ID2_KO_AND_BIM_KO_KLRG1_LOW_EFFECTOR_CD8_TCELL_UP	0.132214	0.962335	3	135	c7.immunesigdb	down	0.897917	14139	131
GSE41867_LCMV_ARMSTRONG_VS_CLONE13_DAY6_EFFECTOR_CD8_TCELL_UP	0.132328	0.953621	4	188	c7.immunesigdb	down	0.897917	14139	131
GSE5589_WT_VS_IL10_KO_LPS_AND_IL6_STIM_MACROPHAGE_45MIN_UP	0.132831	0.962082	3	135	c7.immunesigdb	down	0.900076	14139	131
GSE3337_4H_VS_16H_IFNG_IN_CD8POS_DC_UP	0.133944	0.952858	4	185	c7.immunesigdb	down	0.906352	14139	131
GSE2770_UNTREATED_VS_TGFB_AND_IL12_TREATED_ACT_CD4_TCELL_6H_DN	0.134404	0.961423	3	139	c7.immunesigdb	down	0.908204	14139	131
GSE3982_EOSINOPHIL_VS_MAST_CELL_UP	0.134734	0.961235	3	158	c7.immunesigdb	down	0.909177	14139	131
GSE26495_PD1HIGH_VS_PD1LOW_CD8_TCELL_UP	0.135576	0.960912	3	148	c7.immunesigdb	down	0.912463	14139	131
GSE5589_WT_VS_IL6_KO_LPS_AND_IL10_STIM_MACROPHAGE_180MIN_UP	0.135596	0.973428	2	66	c7.immunesigdb	down	0.912463	14139	131
GSE23505_UNTREATED_VS_4DAY_IL6_IL1_TREATED_CD4_TCELL_UP	0.135964	0.951885	4	187	c7.immunesigdb	down	0.912509	14139	131
GSE18281_SUBCAPSULAR_CORTICAL_REGION_VS_WHOLE_MEDULLA_THYMUS_UP	0.13601	0.96069	3	165	c7.immunesigdb	down	0.912509	14139	131
GSE22611_UNSTIM_VS_6H_MDP_STIM_MUTANT_NOD2_TRANSDUCED_HEK293T_CELL_DN	0.136165	0.960665	3	149	c7.immunesigdb	down	0.912509	14139	131
GSE21927_SPLEEN_VS_C26GM_TUMOR_MONOCYTE_BALBC_DN	0.136699	0.960422	3	157	c7.immunesigdb	down	0.914101	14139	131
GSE28130_ACTIVATED_VS_INDUCEED_TREG_DN	0.136777	0.960447	3	137	c7.immunesigdb	down	0.914101	14139	131
GSE22611_UNSTIM_VS_6H_MDP_STIM_NOD2_TRANSDUCED_HEK293T_CELL_UP	0.137036	0.960309	3	147	c7.immunesigdb	down	0.914572	14139	131
GSE1460_INTRATHYMIC_T_PROGENITOR_VS_DP_THYMOCYTE_DN	0.13775	0.959987	3	156	c7.immunesigdb	down	0.918082	14139	131
GSE360_T_GONDII_VS_M_TUBERCULOSIS_DC_UP	0.138064	0.959866	3	152	c7.immunesigdb	down	0.918918	14139	131
GSE18281_PERIMEDULLARY_CORTICAL_REGION_VS_WHOLE_MEDULLA_THYMUS_UP	0.138387	0.959706	3	162	c7.immunesigdb	down	0.919809	14139	131
GSE17974_CTRL_VS_ACT_IL4_AND_ANTI_IL12_12H_CD4_TCELL_DN	0.139584	0.950132	4	189	c7.immunesigdb	down	0.9265	14139	131
GSE15659_NAIVE_VS_PTPRC_NEG_CD4_TCELL_UP	0.139904	0.959117	3	144	c7.immunesigdb	down	0.927364	14139	131
GSE360_DC_VS_MAC_T_GONDII_UP	0.140864	0.95871	3	145	c7.immunesigdb	down	0.932458	14139	131
GSE20366_EX_VIVO_VS_DEC205_CONVERSION_NAIVE_CD4_TCELL_UP	0.14125	0.958519	3	155	c7.immunesigdb	down	0.932612	14139	131
GSE7768_OVA_ALONE_VS_OVA_WITH_LPS_IMMUNIZED_MOUSE_WHOLE_SPLEEN_6H_UP	0.141673	0.958345	3	153	c7.immunesigdb	down	0.932612	14139	131
GSE46242_CTRL_VS_EGR2_DELETED_TH1_CD4_TCELL_DN	0.141767	0.958335	3	143	c7.immunesigdb	down	0.932612	14139	131
GSE24972_MARGINAL_ZONE_BCELL_VS_FOLLICULAR_BCELL_DN	0.141958	0.95826	3	141	c7.immunesigdb	down	0.932612	14139	131
GSE40441_NRP1_POS_INDUCED_TREG_VS_NRP1_NEG_NATURAL_TREG_UP	0.141987	0.958215	3	152	c7.immunesigdb	down	0.932612	14139	131
GSE20151_CTRL_VS_FUSOBACT_NUCLEATUM_NEUTROPHIL_UP	0.142036	0.958203	3	149	c7.immunesigdb	down	0.932612	14139	131
GSE30153_LUPUS_VS_HEALTHY_DONOR_BCELL_UP	0.143121	0.957712	3	160	c7.immunesigdb	down	0.938476	14139	131
GSE21927_GMCSF_IL6_VS_GMCSF_GCSF_TREATED_BONE_MARROW_DN	0.143515	0.948195	4	196	c7.immunesigdb	down	0.938898	14139	131
GSE19401_PAM2CSK4_VS_RETINOIC_ACID_AND_PAM2CSK4_STIM_FOLLICULAR_DC_UP	0.143571	0.957569	3	143	c7.immunesigdb	down	0.938898	14139	131
GSE1566_WT_VS_EZH2_KO_LN_TCELL_UP	0.143988	0.957419	3	135	c7.immunesigdb	down	0.940028	14139	131
GSE37301_LYMPHOID_PRIMED_MPP_VS_PRO_BCELL_DN	0.14413	0.957338	3	141	c7.immunesigdb	down	0.940028	14139	131
GSE37301_MULTIPOTENT_PROGENITOR_VS_PRO_BCELL_UP	0.144891	0.95697	3	155	c7.immunesigdb	down	0.943726	14139	131
GSE34156_UNTREATED_VS_24H_NOD2_AND_TLR1_TLR2_LIGAND_TREATED_MONOCYTE_DN	0.145325	0.956871	3	129	c7.immunesigdb	down	0.945291	14139	131
GSE25846_IL10_POS_VS_NEG_CD8_TCELL_DAY7_POST_CORONAVIRUS_BRAIN_UP	0.145972	0.956546	3	142	c7.immunesigdb	down	0.948237	14139	131
GSE20366_TREG_VS_TCONV_DN	0.146262	0.95638	3	156	c7.immunesigdb	down	0.94885	14139	131
GSE3982_EOSINOPHIL_VS_DC_UP	0.147598	0.955807	3	155	c7.immunesigdb	down	0.956247	14139	131
GSE2770_TGFB_AND_IL4_VS_IL4_TREATED_ACT_CD4_TCELL_2H_DN	0.147981	0.955662	3	148	c7.immunesigdb	down	0.957409	14139	131
GSE360_L_MAJOR_VS_B_MALAYI_LOW_DOSE_MAC_UP	0.14817	0.955559	3	155	c7.immunesigdb	down	0.957409	14139	131
GSE22935_24H_VS_48H_MBOVIS_BCG_STIM_MYD88_KO_MACROPHAGE_DN	0.148841	0.955313	3	141	c7.immunesigdb	down	0.960016	14139	131
GSE12366_PLASMA_CELL_VS_NAIVE_BCELL_DN	0.148968	0.955177	3	169	c7.immunesigdb	down	0.960016	14139	131
GSE6259_BCELL_VS_CD8_TCELL_DN	0.149294	0.955038	3	168	c7.immunesigdb	down	0.960844	14139	131
GSE6090_UNSTIM_VS_DC_SIGN_STIM_DC_DN	0.149544	0.968872	2	74	c7.immunesigdb	down	0.961187	14139	131
GSE29618_PRE_VS_DAY7_POST_TIV_FLU_VACCINE_MDC_UP	0.150397	0.954595	3	154	c7.immunesigdb	down	0.964543	14139	131
GSE20366_CD103_KLRG1_DP_VS_DN_TREG_DN	0.150622	0.954467	3	165	c7.immunesigdb	down	0.964543	14139	131
GSE3982_EFF_MEMORY_VS_CENT_MEMORY_CD4_TCELL_UP	0.15066	0.954506	3	146	c7.immunesigdb	down	0.964543	14139	131
GSE30083_SP2_VS_SP3_THYMOCYTE_DN	0.15123	0.954241	3	151	c7.immunesigdb	down	0.965873	14139	131
GSE29618_PDC_VS_MDC_UP	0.151265	0.954192	3	163	c7.immunesigdb	down	0.965873	14139	131
GSE3920_IFNB_VS_IFNG_TREATED_ENDOTHELIAL_CELL_DN	0.151764	0.953982	3	160	c7.immunesigdb	down	0.967793	14139	131
GSE13547_WT_VS_ZFX_KO_BCELL_ANTI_IGM_STIM_12H_UP	0.152259	0.967935	2	78	c7.immunesigdb	down	0.969678	14139	131
GSE8921_UNSTIM_VS_TLR1_2_STIM_MONOCYTE_24H_UP	0.152745	0.953554	3	159	c7.immunesigdb	down	0.969726	14139	131
GSE21927_SPLENIC_C26GM_TUMOROUS_VS_4T1_TUMOR_MONOCYTES_UP	0.152803	0.953596	3	138	c7.immunesigdb	down	0.969726	14139	131
GSE43957_UNTREATED_VS_NACL_TREATED_ANTI_CD3_CD28_STIM_CD4_TCELL_UP	0.152959	0.953494	3	148	c7.immunesigdb	down	0.969726	14139	131
GSE45365_HEALTHY_VS_MCMV_INFECTION_CD11B_DC_UP	0.153062	0.953389	3	169	c7.immunesigdb	down	0.969726	14139	131
GSE37301_RAG2_KO_VS_RAG2_AND_ETS1_KO_NK_CELL_UP	0.153891	0.953034	3	165	c7.immunesigdb	down	0.973707	14139	131
GSE22611_UNSTIM_VS_2H_MDP_STIM_NOD2_TRANSDUCED_HEK293T_CELL_UP	0.155354	0.952416	3	155	c7.immunesigdb	down	0.981689	14139	131
GSE25088_CTRL_VS_IL4_AND_ROSIGLITAZONE_STIM_MACROPHAGE_UP	0.156104	0.952083	3	155	c7.immunesigdb	down	0.985155	14139	131
GSE1460_DP_THYMOCYTE_VS_THYMIC_STROMAL_CELL_UP	0.156855	0.951738	3	159	c7.immunesigdb	down	0.988611	14139	131
GSE21379_WT_VS_SAP_KO_CD4_TCELL_DN	0.157294	0.951542	3	159	c7.immunesigdb	down	0.989647	14139	131
GSE5589_WT_VS_IL6_KO_LPS_STIM_MACROPHAGE_180MIN_DN	0.157425	0.966108	2	89	c7.immunesigdb	down	0.989647	14139	131
GSE11961_FOLLICULAR_BCELL_VS_GERMINAL_CENTER_BCELL_DAY7_DN	0.158891	0.950832	3	158	c7.immunesigdb	down	0.995802	14139	131
GSE24081_CONTROLLER_VS_PROGRESSOR_HIV_SPECIFIC_CD8_TCELL_DN	0.15905	0.950776	3	153	c7.immunesigdb	down	0.995802	14139	131
GSE13522_WT_VS_IFNAR_KO_SKING_T_CRUZI_Y_STRAIN_INF_UP	0.159057	0.950752	3	160	c7.immunesigdb	down	0.995802	14139	131
GSE360_L_DONOVANI_VS_T_GONDII_DC_DN	0.159222	0.95069	3	156	c7.immunesigdb	down	0.995802	14139	131
GSE22611_UNSTIM_VS_2H_MDP_STIM_NOD2_TRANSDUCED_HEK293T_CELL_DN	0.159573	0.950518	3	161	c7.immunesigdb	down	0.996718	14139	131
GSE13173_UNTREATED_VS_IL12_TREATED_ACT_CD8_TCELL_UP	0.160264	0.965202	2	77	c7.immunesigdb	down	0.999752	14139	131
GSE5589_LPS_AND_IL10_VS_LPS_AND_IL6_STIM_IL10_KO_MACROPHAGE_45MIN_UP	0.160479	0.950108	3	162	c7.immunesigdb	down	0.999815	14139	131
GSE15930_STIM_VS_STIM_AND_TRICHOSTATINA_24H_CD8_T_CELL_UP	0.160859	0.95003	3	135	c7.immunesigdb	down	1	14139	131
GSE22025_UNTREATED_VS_PROGESTERONE_TREATED_CD4_TCELL_UP	0.161434	0.949719	3	149	c7.immunesigdb	down	1	14139	131
GSE36095_WT_VS_HDAC9_KO_TREG_UP	0.161486	0.949672	3	156	c7.immunesigdb	down	1	14139	131
GSE17186_MEMORY_VS_CD21HIGH_TRANSITIONAL_BCELL_UP	0.162389	0.949255	3	159	c7.immunesigdb	down	1	14139	131
GSE360_CTRL_VS_B_MALAYI_LOW_DOSE_DC_UP	0.162424	0.94923	3	162	c7.immunesigdb	down	1	14139	131
GSE27670_BLIMP1_VS_LMP1_TRANSDUCED_GC_BCELL_UP	0.162772	0.9491	3	153	c7.immunesigdb	down	1	14139	131
GSE22935_WT_VS_MYD88_KO_MACROPHAGE_48H_MBOVIS_BCG_STIM_UP	0.162824	0.94904	3	165	c7.immunesigdb	down	1	14139	131
GSE13306_RA_VS_UNTREATED_TREG_DN	0.163296	0.948887	3	146	c7.immunesigdb	down	1	14139	131
GSE17721_POLYIC_VS_PAM3CSK4_2H_BMDC_DN	0.164052	0.948519	3	153	c7.immunesigdb	down	1	14139	131
GSE15930_STIM_VS_STIM_AND_IFNAB_72H_CD8_T_CELL_UP	0.164089	0.948531	3	145	c7.immunesigdb	down	1	14139	131
GSE3920_UNTREATED_VS_IFNB_TREATED_ENDOTHELIAL_CELL_UP	0.164313	0.94834	3	174	c7.immunesigdb	down	1	14139	131
GSE7460_TCONV_VS_TREG_LN_DN	0.164396	0.948292	3	178	c7.immunesigdb	down	1	14139	131
GSE18791_UNSTIM_VS_NEWCATSLE_VIRUS_DC_2H_UP	0.164591	0.963633	2	84	c7.immunesigdb	down	1	14139	131
GSE8835_CD4_VS_CD8_TCELL_UP	0.164619	0.948183	3	181	c7.immunesigdb	down	1	14139	131
GSE26488_WT_VS_HDAC7_KO_DOUBLE_POSITIVE_THYMOCYTE_UP	0.164932	0.948082	3	165	c7.immunesigdb	down	1	14139	131
GSE13306_RA_VS_UNTREATED_TREG_UP	0.165293	0.947938	3	158	c7.immunesigdb	down	1	14139	131
GSE3203_WT_VS_IFNAR1_KO_INFLUENZA_INFECTED_LN_BCELL_UP	0.166144	0.947597	3	144	c7.immunesigdb	down	1	14139	131
GSE17301_IFNA2_VS_IFNA2_AND_ACD3_ACD28_STIM_CD8_TCELL_DN	0.166284	0.947488	3	157	c7.immunesigdb	down	1	14139	131
GSE21360_NAIVE_VS_TERTIARY_MEMORY_CD8_TCELL_UP	0.166476	0.947424	3	150	c7.immunesigdb	down	1	14139	131
GSE27786_ERYTHROBLAST_VS_MONO_MAC_UP	0.167065	0.94714	3	154	c7.immunesigdb	down	1	14139	131
GSE7460_CTRL_VS_FOXP3_OVEREXPR_TCONV_1_UP	0.167835	0.94679	3	153	c7.immunesigdb	down	1	14139	131
GSE17721_CPG_VS_GARDIQUIMOD_12H_BMDC_UP	0.168308	0.946586	3	149	c7.immunesigdb	down	1	14139	131
GSE26928_NAIVE_VS_EFF_MEMORY_CD4_TCELL_DN	0.168561	0.94643	3	161	c7.immunesigdb	down	1	14139	131
GSE13887_ACT_CD4_VS_NO_TREATED_CD4_TCELL_DN	0.16897	0.962128	2	76	c7.immunesigdb	down	1	14139	131
GSE11961_GERMINAL_CENTER_BCELL_DAY7_VS_MEMORY_BCELL_DAY40_UP	0.16945	0.946007	3	165	c7.immunesigdb	down	1	14139	131
GSE15659_NONSUPPRESSIVE_TCELL_VS_ACTIVATED_TREG_DN	0.169734	0.945897	3	158	c7.immunesigdb	down	1	14139	131
GSE6259_CD4_TCELL_VS_CD8_TCELL_UP	0.170227	0.945657	3	162	c7.immunesigdb	down	1	14139	131
GSE41978_ID2_KO_AND_BIM_KO_VS_BIM_KO_KLRG1_LOW_EFFECTOR_CD8_TCELL_UP	0.170258	0.945679	3	151	c7.immunesigdb	down	1	14139	131
GSE24634_NAIVE_CD4_TCELL_VS_DAY10_IL4_CONV_TREG_UP	0.17033	0.945649	3	150	c7.immunesigdb	down	1	14139	131
GSE22611_MUTANT_NOD2_TRANSDUCED_VS_CTRL_HEK293T_STIMULATED_WITH_MDP_6H_DN	0.170469	0.945529	3	167	c7.immunesigdb	down	1	14139	131
GSE41176_UNSTIM_VS_ANTI_IGM_STIM_TAK1_KO_BCELL_3H_UP	0.170761	0.94548	3	142	c7.immunesigdb	down	1	14139	131
GSE23925_LIGHT_ZONE_VS_DARK_ZONE_BCELL_UP	0.171069	0.945285	3	156	c7.immunesigdb	down	1	14139	131
GSE32423_CTRL_VS_IL4_MEMORY_CD8_TCELL_UP	0.171108	0.945245	3	163	c7.immunesigdb	down	1	14139	131
GSE20727_ROS_INH_VS_ROS_INH_AND_DNFB_ALLERGEN_TREATED_DC_DN	0.171531	0.961113	2	88	c7.immunesigdb	down	1	14139	131
GSE45382_UNTREATED_VS_TGFB_TREATED_MACROPHAGES_DN	0.171721	0.944982	3	156	c7.immunesigdb	down	1	14139	131
GSE22025_TGFB1_VS_TGFB1_AND_PROGESTERONE_TREATED_CD4_TCELL_UP	0.171758	0.944955	3	159	c7.immunesigdb	down	1	14139	131
GSE39110_UNTREATED_VS_IL2_TREATED_CD8_TCELL_DAY6_POST_IMMUNIZATION_UP	0.172391	0.944681	3	153	c7.immunesigdb	down	1	14139	131
GSE41176_WT_VS_TAK1_KO_UNSTIM_BCELL_UP	0.172469	0.944648	3	152	c7.immunesigdb	down	1	14139	131
GSE3982_MAST_CELL_VS_BCELL_UP	0.172567	0.944582	3	158	c7.immunesigdb	down	1	14139	131
GSE14350_IL2RB_KO_VS_WT_TREG_DN	0.173497	0.944113	3	169	c7.immunesigdb	down	1	14139	131
GSE17721_PAM3CSK4_VS_CPG_2H_BMDC_DN	0.17421	0.943824	3	155	c7.immunesigdb	down	1	14139	131
GSE21927_EL4_VS_MCA203_TUMOR_MONOCYTES_DN	0.174346	0.94376	3	155	c7.immunesigdb	down	1	14139	131
GSE9037_WT_VS_IRAK4_KO_BMDM_DN	0.174578	0.943705	3	141	c7.immunesigdb	down	1	14139	131
GSE21927_SPLENIC_C26GM_TUMOROUS_VS_4T1_TUMOR_MONOCYTES_DN	0.175412	0.94322	3	167	c7.immunesigdb	down	1	14139	131
GSE43863_TFH_VS_LY6C_INT_CXCR5POS_EFFECTOR_CD4_TCELL_DN	0.175693	0.943127	3	155	c7.immunesigdb	down	1	14139	131
GSE20198_IL12_VS_IFNA_TREATED_ACT_CD4_TCELL_DN	0.175902	0.942967	3	175	c7.immunesigdb	down	1	14139	131
GSE2706_2H_VS_8H_R848_STIM_DC_UP	0.175964	0.942983	3	160	c7.immunesigdb	down	1	14139	131
GSE22601_IMMATURE_CD4_SINGLE_POSITIVE_VS_DOUBLE_POSITIVE_THYMOCYTE_DN	0.176123	0.942857	3	177	c7.immunesigdb	down	1	14139	131
GSE20715_WT_VS_TLR4_KO_48H_OZONE_LUNG_UP	0.176509	0.942729	3	159	c7.immunesigdb	down	1	14139	131
GSE17721_CTRL_VS_GARDIQUIMOD_0.5H_BMDC_UP	0.176617	0.942606	3	184	c7.immunesigdb	down	1	14139	131
GSE37534_UNTREATED_VS_PIOGLITAZONE_TREATED_CD4_TCELL_PPARG1_AND_FOXP3_TRASDUCED_UP	0.176617	0.94261	3	182	c7.immunesigdb	down	1	14139	131
GSE37301_HEMATOPOIETIC_STEM_CELL_VS_RAG2_KO_NK_CELL_DN	0.176687	0.942652	3	157	c7.immunesigdb	down	1	14139	131
GSE411_WT_VS_SOCS3_KO_MACROPHAGE_IL6_STIM_400MIN_UP	0.176694	0.942625	3	164	c7.immunesigdb	down	1	14139	131
GSE7548_NAIVE_VS_DAY28_PCC_IMMUNIZATION_CD4_TCELL_DN	0.176946	0.942544	3	153	c7.immunesigdb	down	1	14139	131
GSE27786_CD8_TCELL_VS_MONO_MAC_DN	0.177643	0.942168	3	167	c7.immunesigdb	down	1	14139	131
GSE3982_BCELL_VS_BASOPHIL_UP	0.178064	0.941981	3	163	c7.immunesigdb	down	1	14139	131
GSE21927_UNTREATED_VS_GMCSF_GCSF_TREATED_BONE_MARROW_DN	0.178235	0.94191	3	160	c7.immunesigdb	down	1	14139	131
GSE360_T_GONDII_VS_B_MALAYI_HIGH_DOSE_DC_UP	0.178329	0.941862	3	161	c7.immunesigdb	down	1	14139	131
GSE26351_UNSTIM_VS_BMP_PATHWAY_STIM_HEMATOPOIETIC_PROGENITORS_DN	0.17895	0.941599	3	152	c7.immunesigdb	down	1	14139	131
GSE45365_NK_CELL_VS_CD11B_DC_MCMV_INFECTION_UP	0.179474	0.941321	3	160	c7.immunesigdb	down	1	14139	131
GSE17721_POLYIC_VS_GARDIQUIMOD_12H_BMDC_UP	0.179648	0.941216	3	167	c7.immunesigdb	down	1	14139	131
GSE9960_HEALTHY_VS_SEPSIS_PBMC_UP	0.180989	0.940664	3	143	c7.immunesigdb	down	1	14139	131
GSE17721_POLYIC_VS_GARDIQUIMOD_6H_BMDC_UP	0.181027	0.940542	3	172	c7.immunesigdb	down	1	14139	131
GSE6259_FLT3L_INDUCED_33D1_POS_DC_VS_BCELL_DN	0.18168	0.940189	3	187	c7.immunesigdb	down	1	14139	131
GSE369_IFNG_KO_VS_WT_LIVER_UP	0.182068	0.940008	3	185	c7.immunesigdb	down	1	14139	131
GSE20366_EX_VIVO_VS_HOMEOSTATIC_CONVERSION_NAIVE_CD4_TCELL_DN	0.182437	0.939935	3	152	c7.immunesigdb	down	1	14139	131
GSE16450_CTRL_VS_IFNA_12H_STIM_IMMATURE_NEURON_CELL_LINE_DN	0.182516	0.939925	3	145	c7.immunesigdb	down	1	14139	131
GSE12505_WT_VS_E2_2_HET_PDC_UP	0.182827	0.956915	2	87	c7.immunesigdb	down	1	14139	131
GSE3203_HEALTHY_VS_INFLUENZA_INFECTED_LN_BCELL_UP	0.182927	0.939651	3	166	c7.immunesigdb	down	1	14139	131
GSE21546_SAP1A_KO_VS_SAP1A_KO_AND_ELK1_KO_ANTI_CD3_STIM_DP_THYMOCYTES_UP	0.183007	0.939571	3	180	c7.immunesigdb	down	1	14139	131
GSE9601_UNTREATED_VS_PI3K_INHIBITOR_TREATED_HCMV_INF_MONOCYTE_UP	0.18306	0.939614	3	158	c7.immunesigdb	down	1	14139	131
GSE3982_EOSINOPHIL_VS_CENT_MEMORY_CD4_TCELL_DN	0.183138	0.939543	3	168	c7.immunesigdb	down	1	14139	131
GSE20715_WT_VS_TLR4_KO_6H_OZONE_LUNG_UP	0.183298	0.93946	3	170	c7.immunesigdb	down	1	14139	131
GSE4984_UNTREATED_VS_LPS_TREATED_DC_DN	0.183521	0.939411	3	153	c7.immunesigdb	down	1	14139	131
GSE3982_DC_VS_BASOPHIL_UP	0.184055	0.939098	3	169	c7.immunesigdb	down	1	14139	131
GSE45365_CTRL_VS_MCMV_INFECTION_NK_CELL_UP	0.184155	0.939044	3	171	c7.immunesigdb	down	1	14139	131
GSE5589_WT_VS_IL6_KO_LPS_STIM_MACROPHAGE_45MIN_UP	0.184164	0.939011	3	181	c7.immunesigdb	down	1	14139	131
GSE15659_NAIVE_CD4_TCELL_VS_ACTIVATED_TREG_DN	0.184176	0.939095	3	153	c7.immunesigdb	down	1	14139	131
GSE33374_CD8_ALPHAALPHA_VS_ALPHABETA_CD161_HIGH_TCELL_UP	0.184444	0.938958	3	155	c7.immunesigdb	down	1	14139	131
GSE17721_PAM3CSK4_VS_CPG_4H_BMDC_DN	0.18455	0.93889	3	160	c7.immunesigdb	down	1	14139	131
GSE360_L_DONOVANI_VS_B_MALAYI_HIGH_DOSE_MAC_UP	0.184804	0.938746	3	166	c7.immunesigdb	down	1	14139	131
GSE18281_CORTICAL_THYMOCYTE_VS_WHOLE_CORTEX_THYMUS_DN	0.185472	0.938398	3	174	c7.immunesigdb	down	1	14139	131
GSE27786_CD4_TCELL_VS_NKTCELL_DN	0.185547	0.93839	3	165	c7.immunesigdb	down	1	14139	131
GSE33425_CD161_HIGH_VS_NEG_CD8_TCELL_UP	0.185657	0.938324	3	169	c7.immunesigdb	down	1	14139	131
GSE43863_DAY6_EFF_VS_DAY150_MEM_TFH_CD4_TCELL_UP	0.185915	0.938196	3	170	c7.immunesigdb	down	1	14139	131
GSE14350_IL2RB_KO_VS_WT_TREG_UP	0.186359	0.937981	3	170	c7.immunesigdb	down	1	14139	131
GSE2770_UNTREATED_VS_TGFB_AND_IL4_TREATED_ACT_CD4_TCELL_48H_DN	0.186413	0.937988	3	160	c7.immunesigdb	down	1	14139	131
GSE44732_UNSTIM_VS_IL27_STIM_IMATURE_DC_UP	0.188489	0.936938	3	172	c7.immunesigdb	down	1	14139	131
GSE34515_CD16_POS_MONOCYTE_VS_DC_UP	0.18876	0.936768	3	185	c7.immunesigdb	down	1	14139	131
GSE28783_ANTI_MIR33_VS_UNTREATED_ATHEROSCLEROSIS_MACROPHAGE_UP	0.189441	0.936517	3	159	c7.immunesigdb	down	1	14139	131
GSE42724_NAIVE_VS_MEMORY_BCELL_DN	0.189602	0.936382	3	176	c7.immunesigdb	down	1	14139	131
GSE4748_CTRL_VS_LPS_AND_CYANOBACTERIUM_LPSLIKE_STIM_DC_3H_DN	0.189729	0.936335	3	171	c7.immunesigdb	down	1	14139	131
GSE26669_CD4_VS_CD8_TCELL_IN_MLR_COSTIM_BLOCK_DN	0.189784	0.936321	3	167	c7.immunesigdb	down	1	14139	131
GSE15330_HSC_VS_MEGAKARYOCYTE_ERYTHROID_PROGENITOR_IKAROS_KO_DN	0.190045	0.936237	3	155	c7.immunesigdb	down	1	14139	131
GSE15659_NAIVE_CD4_TCELL_VS_RESTING_TREG_DN	0.190218	0.936152	3	155	c7.immunesigdb	down	1	14139	131
GSE6674_ANTI_IGM_VS_CPG_STIM_BCELL_UP	0.190563	0.935896	3	181	c7.immunesigdb	down	1	14139	131
GSE29949_CD8_NEG_DC_SPLEEN_VS_MONOCYTE_BONE_MARROW_UP	0.190629	0.935878	3	176	c7.immunesigdb	down	1	14139	131
GSE12392_IFNAR_KO_VS_IFNB_KO_CD8_NEG_SPLEEN_DC_DN	0.190758	0.935872	3	159	c7.immunesigdb	down	1	14139	131
GSE17721_0.5H_VS_4H_PAM3CSK4_BMDC_DN	0.190826	0.935791	3	173	c7.immunesigdb	down	1	14139	131
GSE360_L_DONOVANI_VS_M_TUBERCULOSIS_DC_UP	0.19096	0.935745	3	167	c7.immunesigdb	down	1	14139	131
GSE15930_STIM_VS_STIM_AND_IL12_72H_CD8_T_CELL_DN	0.190964	0.935794	3	153	c7.immunesigdb	down	1	14139	131
GSE27786_LIN_NEG_VS_BCELL_UP	0.191268	0.93559	3	168	c7.immunesigdb	down	1	14139	131
GSE2770_IL12_VS_TGFB_AND_IL12_TREATED_ACT_CD4_TCELL_2H_UP	0.19149	0.953528	2	93	c7.immunesigdb	down	1	14139	131
GSE43955_TH0_VS_TGFB_IL6_TH17_ACT_CD4_TCELL_52H_UP	0.191528	0.935459	3	169	c7.immunesigdb	down	1	14139	131
GSE339_CD8POS_VS_CD4CD8DN_DC_DN	0.191806	0.935332	3	166	c7.immunesigdb	down	1	14139	131
GSE17721_LPS_VS_GARDIQUIMOD_2H_BMDC_UP	0.192191	0.935149	3	164	c7.immunesigdb	down	1	14139	131
GSE42021_TCONV_PLN_VS_CD24HI_TCONV_THYMUS_DN	0.192255	0.935088	3	173	c7.immunesigdb	down	1	14139	131
GSE37301_MULTIPOTENT_PROGENITOR_VS_GRAN_MONO_PROGENITOR_DN	0.192501	0.934983	3	168	c7.immunesigdb	down	1	14139	131
GSE17721_CTRL_VS_POLYIC_8H_BMDC_DN	0.192763	0.934875	3	162	c7.immunesigdb	down	1	14139	131
GSE13493_CD4INTCD8POS_VS_CD8POS_THYMOCYTE_UP	0.192896	0.934775	3	172	c7.immunesigdb	down	1	14139	131
GSE26488_WT_VS_HDAC7_DELTAP_TG_OT2_THYMOCYTE_WITH_PEPTIDE_INJECTION_DN	0.193129	0.934638	3	179	c7.immunesigdb	down	1	14139	131
GSE360_L_MAJOR_VS_T_GONDII_MAC_DN	0.193562	0.93448	3	162	c7.immunesigdb	down	1	14139	131
GSE36888_STAT5_AB_KNOCKIN_VS_WT_TCELL_IL2_TREATED_2H_DN	0.194021	0.934232	3	168	c7.immunesigdb	down	1	14139	131
GSE8685_IL2_STARVED_VS_IL21_ACT_IL2_STARVED_CD4_TCELL_UP	0.194043	0.934171	3	184	c7.immunesigdb	down	1	14139	131
GSE37563_WT_VS_CTLA4_KO_CD4_TCELL_D4_POST_IMMUNIZATION_DN	0.194215	0.934129	3	170	c7.immunesigdb	down	1	14139	131
GSE20366_EX_VIVO_VS_DEC205_CONVERSION_DN	0.194916	0.933788	3	168	c7.immunesigdb	down	1	14139	131
GSE17580_UNINFECTED_VS_S_MANSONI_INF_TEFF_DN	0.195043	0.933785	3	152	c7.immunesigdb	down	1	14139	131
GSE41867_DAY6_VS_DAY8_LCMV_CLONE13_EFFECTOR_CD8_TCELL_UP	0.195119	0.933697	3	165	c7.immunesigdb	down	1	14139	131
GSE30083_SP1_VS_SP4_THYMOCYTE_UP	0.195217	0.933631	3	170	c7.immunesigdb	down	1	14139	131
GSE19401_PAM2CSK4_VS_RETINOIC_ACID_STIM_FOLLICULAR_DC_UP	0.195495	0.933465	3	179	c7.immunesigdb	down	1	14139	131
GSE20198_IL12_IL18_VS_IFNA_TREATED_ACT_CD4_TCELL_DN	0.195999	0.933217	3	178	c7.immunesigdb	down	1	14139	131
GSE2770_IL12_ACT_VS_ACT_CD4_TCELL_48H_DN	0.196238	0.93308	3	184	c7.immunesigdb	down	1	14139	131
GSE13485_DAY1_VS_DAY3_YF17D_VACCINE_PBMC_UP	0.196488	0.95158	2	89	c7.immunesigdb	down	1	14139	131
GSE43863_TFH_VS_LY6C_LOW_CXCR5NEG_EFFECTOR_CD4_TCELL_UP	0.196608	0.932923	3	175	c7.immunesigdb	down	1	14139	131
GSE37532_VISCERAL_ADIPOSE_TISSUE_VS_LN_DERIVED_PPARG_KO_TCONV_CD4_TCELL_UP	0.196757	0.932909	3	158	c7.immunesigdb	down	1	14139	131
GSE3920_UNTREATED_VS_IFNG_TREATED_ENDOTHELIAL_CELL_DN	0.197743	0.932343	3	179	c7.immunesigdb	down	1	14139	131
GSE46606_IRF4_KO_VS_WT_CD40L_IL2_IL5_1DAY_STIMULATED_BCELL_UP	0.19792	0.932298	3	166	c7.immunesigdb	down	1	14139	131
GSE15324_ELF4_KO_VS_WT_ACTIVATED_CD8_TCELL_DN	0.198139	0.932226	3	156	c7.immunesigdb	down	1	14139	131
GSE21927_SPLEEN_VS_BONE_MARROW_MONOCYTE_BALBC_DN	0.198766	0.931908	3	157	c7.immunesigdb	down	1	14139	131
GSE25123_CTRL_VS_ROSIGLITAZONE_STIM_MACROPHAGE_DN	0.198932	0.931798	3	164	c7.immunesigdb	down	1	14139	131
GSE18804_SPLEEN_MACROPHAGE_VS_BRAIN_TUMORAL_MACROPHAGE_UP	0.198932	0.931791	3	166	c7.immunesigdb	down	1	14139	131
GSE17974_CTRL_VS_ACT_IL4_AND_ANTI_IL12_2H_CD4_TCELL_UP	0.199124	0.931698	3	165	c7.immunesigdb	down	1	14139	131
GSE5503_PLN_DC_VS_SPLEEN_DC_ACTIVATED_ALLOGENIC_TCELL_UP	0.199172	0.931653	3	171	c7.immunesigdb	down	1	14139	131
GSE43863_NAIVE_VS_TH1_EFF_CD4_TCELL_D6_LCMV_UP	0.199356	0.931564	3	170	c7.immunesigdb	down	1	14139	131
GSE360_CTRL_VS_B_MALAYI_LOW_DOSE_MAC_UP	0.199486	0.931495	3	171	c7.immunesigdb	down	1	14139	131
GSE17721_POLYIC_VS_PAM3CSK4_6H_BMDC_UP	0.20046	0.930999	3	173	c7.immunesigdb	down	1	14139	131
GSE15324_ELF4_KO_VS_WT_NAIVE_CD8_TCELL_UP	0.200483	0.931011	3	166	c7.immunesigdb	down	1	14139	131
GSE40274_CTRL_VS_XBP1_TRANSDUCED_ACTIVATED_CD4_TCELL_DN	0.200634	0.931014	3	147	c7.immunesigdb	down	1	14139	131
GSE28237_FOLLICULAR_VS_LATE_GC_BCELL_DN	0.200909	0.930762	3	176	c7.immunesigdb	down	1	14139	131
GSE25123_ROSIGLITAZONE_VS_IL4_AND_ROSIGLITAZONE_STIM_MACROPHAGE_DAY10_DN	0.20113	0.949738	2	86	c7.immunesigdb	down	1	14139	131
GSE9960_HEALTHY_VS_GRAM_NEG_SEPSIS_PBMC_DN	0.201439	0.930515	3	170	c7.immunesigdb	down	1	14139	131
GSE360_L_DONOVANI_VS_B_MALAYI_LOW_DOSE_MAC_UP	0.201577	0.930428	3	175	c7.immunesigdb	down	1	14139	131
GSE22611_NOD2_VS_MUTANT_NOD2_TRANSDUCED_HEK293T_CELL_UP	0.201617	0.930418	3	172	c7.immunesigdb	down	1	14139	131
GSE17186_MEMORY_VS_CD21LOW_TRANSITIONAL_BCELL_UP	0.201663	0.930363	3	182	c7.immunesigdb	down	1	14139	131
GSE32034_UNTREATED_VS_ROSIGLIZATONE_TREATED_LY6C_HIGH_MONOCYTE_UP	0.202729	0.929877	3	166	c7.immunesigdb	down	1	14139	131
GSE34217_MIR17_92_OVEREXPRESS_VS_WT_ACT_CD8_TCELL_UP	0.203471	0.948738	2	92	c7.immunesigdb	down	1	14139	131
GSE17721_LPS_VS_CPG_2H_BMDC_UP	0.203551	0.929456	3	167	c7.immunesigdb	down	1	14139	131
GSE3982_MAC_VS_BCELL_UP	0.203563	0.929439	3	170	c7.immunesigdb	down	1	14139	131
GSE21546_WT_VS_ELK1_KO_DP_THYMOCYTES_DN	0.203584	0.92947	3	159	c7.immunesigdb	down	1	14139	131
GSE7852_THYMUS_VS_FAT_TCONV_UP	0.203608	0.929365	3	186	c7.immunesigdb	down	1	14139	131
GSE17721_12H_VS_24H_GARDIQUIMOD_BMDC_UP	0.203719	0.929364	3	169	c7.immunesigdb	down	1	14139	131
GSE40666_NAIVE_VS_EFFECTOR_CD8_TCELL_WITH_IFNA_STIM_90MIN_DN	0.204372	0.928995	3	180	c7.immunesigdb	down	1	14139	131
GSE12366_PLASMA_CELL_VS_NAIVE_BCELL_UP	0.204422	0.929033	3	162	c7.immunesigdb	down	1	14139	131
GSE3982_DC_VS_CENT_MEMORY_CD4_TCELL_UP	0.204752	0.928846	3	167	c7.immunesigdb	down	1	14139	131
GSE17721_LPS_VS_PAM3CSK4_4H_BMDC_UP	0.204771	0.928822	3	171	c7.immunesigdb	down	1	14139	131
GSE42021_TCONV_PLN_VS_CD24INT_TCONV_THYMUS_DN	0.20548	0.928486	3	164	c7.immunesigdb	down	1	14139	131
GSE9960_HEALTHY_VS_GRAM_NEG_AND_POS_SEPSIS_PBMC_UP	0.205608	0.947793	2	102	c7.immunesigdb	down	1	14139	131
GSE2770_UNTREATED_VS_IL4_TREATED_ACT_CD4_TCELL_6H_DN	0.206877	0.927691	3	188	c7.immunesigdb	down	1	14139	131
GSE37534_PIOGLITAZONE_VS_ROSIGLITAZONE_TREATED_CD4_TCELL_PPARG1_FOXP3_TRANSDUCED_UP	0.207576	0.927378	3	174	c7.immunesigdb	down	1	14139	131
GSE43955_TH0_VS_TGFB_IL6_IL23_TH17_ACT_CD4_TCELL_52H_UP	0.208374	0.926964	3	175	c7.immunesigdb	down	1	14139	131
GSE21546_ELK1_KO_VS_SAP1A_KO_AND_ELK1_KO_ANTI_CD3_STIM_DP_THYMOCYTES_DN	0.208803	0.926747	3	174	c7.immunesigdb	down	1	14139	131
GSE5503_MLN_DC_VS_SPLEEN_DC_ACTIVATED_ALLOGENIC_TCELL_DN	0.209023	0.926617	3	179	c7.immunesigdb	down	1	14139	131
GSE39382_IL3_VS_IL3_IL33_TREATED_MAST_CELL_UP	0.209456	0.926375	3	185	c7.immunesigdb	down	1	14139	131
GSE5589_UNSTIM_VS_180MIN_LPS_AND_IL10_STIM_MACROPHAGE_DN	0.209708	0.926302	3	168	c7.immunesigdb	down	1	14139	131
GSE9988_ANTI_TREM1_VS_LOW_LPS_MONOCYTE_DN	0.210041	0.926175	3	157	c7.immunesigdb	down	1	14139	131
GSE9316_IL6_KO_VS_IFNG_KO_INVIVO_EXPANDED_CD4_TCELL_UP	0.210076	0.926058	3	184	c7.immunesigdb	down	1	14139	131
GSE17580_TREG_VS_TEFF_S_MANSONI_INF_UP	0.210232	0.926028	3	169	c7.immunesigdb	down	1	14139	131
GSE16450_CTRL_VS_IFNA_12H_STIM_MATURE_NEURON_CELL_LINE_DN	0.210539	0.925845	3	176	c7.immunesigdb	down	1	14139	131
GSE46242_TH1_VS_ANERGIC_TH1_CD4_TCELL_WITH_EGR2_DELETED_DN	0.210972	0.925669	3	163	c7.immunesigdb	down	1	14139	131
GSE22103_UNSTIM_VS_GMCSF_AND_IFNG_STIM_NEUTROPHIL_UP	0.211408	0.925347	3	191	c7.immunesigdb	down	1	14139	131
GSE30971_CTRL_VS_LPS_STIM_MACROPHAGE_WBP7_HET_2H_DN	0.211573	0.925346	3	166	c7.immunesigdb	down	1	14139	131
GSE15330_WT_VS_IKAROS_KO_HSC_DN	0.211787	0.925185	3	180	c7.immunesigdb	down	1	14139	131
GSE46242_TH1_VS_ANERGIC_TH1_CD4_TCELL_UP	0.211988	0.92516	3	159	c7.immunesigdb	down	1	14139	131
GSE10240_CTRL_VS_IL17_STIM_PRIMARY_BRONCHIAL_EPITHELIAL_CELLS_UP	0.212798	0.924699	3	169	c7.immunesigdb	down	1	14139	131
GSE29615_CTRL_VS_DAY7_LAIV_FLU_VACCINE_PBMC_DN	0.213351	0.944569	2	101	c7.immunesigdb	down	1	14139	131
GSE37605_C57BL6_VS_NOD_FOXP3_FUSION_GFP_TREG_DN	0.213422	0.924386	3	166	c7.immunesigdb	down	1	14139	131
GSE22229_RENAL_TRANSPLANT_IMMUNOSUPP_THERAPY_VS_HEALTHY_PBMC_UP	0.2138	0.92419	3	166	c7.immunesigdb	down	1	14139	131
GSE360_T_GONDII_VS_M_TUBERCULOSIS_MAC_UP	0.214021	0.924044	3	174	c7.immunesigdb	down	1	14139	131
GSE11057_NAIVE_VS_MEMORY_CD4_TCELL_DN	0.214645	0.923701	3	179	c7.immunesigdb	down	1	14139	131
GSE17721_LPS_VS_GARDIQUIMOD_16H_BMDC_DN	0.214733	0.923662	3	177	c7.immunesigdb	down	1	14139	131
GSE1460_DP_THYMOCYTE_VS_NAIVE_CD4_TCELL_CORD_BLOOD_UP	0.214803	0.923596	3	186	c7.immunesigdb	down	1	14139	131
GSE1432_CTRL_VS_IFNG_24H_MICROGLIA_UP	0.214804	0.923599	3	185	c7.immunesigdb	down	1	14139	131
GSE27670_BLIMP1_VS_LMP1_TRANSDUCED_GC_BCELL_DN	0.214871	0.923554	3	188	c7.immunesigdb	down	1	14139	131
GSE15330_MEGAKARYOCYTE_ERYTHROID_VS_GRANULOCYTE_MONOCYTE_PROGENITOR_IKAROS_KO_DN	0.215216	0.923435	3	170	c7.immunesigdb	down	1	14139	131
GSE40666_STAT1_KO_VS_STAT4_KO_CD8_TCELL_WITH_IFNA_STIM_90MIN_UP	0.215238	0.923385	3	181	c7.immunesigdb	down	1	14139	131
GSE2585_THYMIC_MACROPHAGE_VS_MTEC_UP	0.215624	0.923267	3	159	c7.immunesigdb	down	1	14139	131
GSE9988_ANTI_TREM1_VS_LPS_MONOCYTE_DN	0.215696	0.923216	3	162	c7.immunesigdb	down	1	14139	131
GSE1791_CTRL_VS_NEUROMEDINU_IN_T_CELL_LINE_0.8H_UP	0.215812	0.923164	3	160	c7.immunesigdb	down	1	14139	131
GSE8921_UNSTIM_VS_TLR1_2_STIM_MONOCYTE_12H_DN	0.216805	0.922577	3	177	c7.immunesigdb	down	1	14139	131
GSE21546_UNSTIM_VS_ANTI_CD3_STIM_SAP1A_KO_AND_ELK1_KO_DP_THYMOCYTES_DN	0.217126	0.943057	2	89	c7.immunesigdb	down	1	14139	131
GSE41867_NAIVE_VS_DAY8_LCMV_CLONE13_EFFECTOR_CD8_TCELL_UP	0.217722	0.922113	3	172	c7.immunesigdb	down	1	14139	131
GSE17974_0H_VS_1H_IN_VITRO_ACT_CD4_TCELL_UP	0.217902	0.922081	3	157	c7.immunesigdb	down	1	14139	131
GSE27786_LIN_NEG_VS_NKCELL_UP	0.217965	0.921997	3	169	c7.immunesigdb	down	1	14139	131
GSE15930_STIM_VS_STIM_AND_IL12_24H_CD8_T_CELL_UP	0.219137	0.92136	3	174	c7.immunesigdb	down	1	14139	131
GSE10147_IL3_VS_IL3_AND_CPG_STIM_PDC_UP	0.219869	0.941838	2	94	c7.immunesigdb	down	1	14139	131
GSE17721_PAM3CSK4_VS_CPG_8H_BMDC_UP	0.220216	0.920786	3	175	c7.immunesigdb	down	1	14139	131
GSE17721_LPS_VS_GARDIQUIMOD_24H_BMDC_DN	0.220251	0.920757	3	178	c7.immunesigdb	down	1	14139	131
GSE25088_WT_VS_STAT6_KO_MACROPHAGE_UP	0.220696	0.920532	3	175	c7.immunesigdb	down	1	14139	131
GSE10240_IL22_VS_IL17_STIM_PRIMARY_BRONCHIAL_EPITHELIAL_CELLS_DN	0.221885	0.919887	3	179	c7.immunesigdb	down	1	14139	131
GSE15330_HSC_VS_GRANULOCYTE_MONOCYTE_PROGENITOR_IKAROS_KO_DN	0.222091	0.919788	3	176	c7.immunesigdb	down	1	14139	131
GSE1448_CTRL_VS_ANTI_VALPHA2_DP_THYMOCYTE_DN	0.222814	0.919455	3	163	c7.immunesigdb	down	1	14139	131
GSE7852_LN_VS_THYMUS_TREG_DN	0.222837	0.919387	3	177	c7.immunesigdb	down	1	14139	131
GSE15324_NAIVE_VS_ACTIVATED_CD8_TCELL_DN	0.223132	0.919223	3	179	c7.immunesigdb	down	1	14139	131
GSE1460_INTRATHYMIC_T_PROGENITOR_VS_THYMIC_STROMAL_CELL_DN	0.223411	0.919054	3	185	c7.immunesigdb	down	1	14139	131
GSE17721_LPS_VS_CPG_12H_BMDC_DN	0.223615	0.919028	3	163	c7.immunesigdb	down	1	14139	131
GSE21670_TGFB_VS_TGFB_AND_IL6_TREATED_STAT3_KO_CD4_TCELL_DN	0.223776	0.918849	3	188	c7.immunesigdb	down	1	14139	131
GSE17721_CTRL_VS_CPG_8H_BMDC_UP	0.22416	0.918667	3	181	c7.immunesigdb	down	1	14139	131
GSE22589_HEALTHY_VS_HIV_AND_SIV_INFECTED_DC_DN	0.22424	0.918594	3	190	c7.immunesigdb	down	1	14139	131
GSE37301_LYMPHOID_PRIMED_MPP_VS_COMMON_LYMPHOID_PROGENITOR_DN	0.224394	0.918557	3	177	c7.immunesigdb	down	1	14139	131
GSE5589_LPS_VS_LPS_AND_IL10_STIM_IL6_KO_MACROPHAGE_45MIN_DN	0.225149	0.918187	3	168	c7.immunesigdb	down	1	14139	131
GSE2770_IL12_AND_TGFB_ACT_VS_ACT_CD4_TCELL_48H_DN	0.225664	0.917845	3	186	c7.immunesigdb	down	1	14139	131
GSE18804_SPLEEN_MACROPHAGE_VS_COLON_TUMORAL_MACROPHAGE_UP	0.225675	0.917893	3	171	c7.immunesigdb	down	1	14139	131
GSE16385_IFNG_TNF_VS_ROSIGLITAZONE_STIM_MACROPHAGE_DN	0.225704	0.939309	2	93	c7.immunesigdb	down	1	14139	131
GSE4984_GALECTIN1_VS_VEHICLE_CTRL_TREATED_DC_DN	0.225854	0.917767	3	179	c7.immunesigdb	down	1	14139	131
GSE17721_POLYIC_VS_CPG_24H_BMDC_DN	0.226059	0.917661	3	178	c7.immunesigdb	down	1	14139	131
GSE37301_COMMON_LYMPHOID_PROGENITOR_VS_CD4_TCELL_DN	0.227934	0.916624	3	186	c7.immunesigdb	down	1	14139	131
GSE18804_SPLEEN_MACROPHAGE_VS_BRAIN_TUMORAL_MACROPHAGE_DN	0.229034	0.916044	3	182	c7.immunesigdb	down	1	14139	131
GSE17721_POLYIC_VS_GARDIQUIMOD_2H_BMDC_UP	0.229125	0.916017	3	176	c7.immunesigdb	down	1	14139	131
GSE17721_LPS_VS_POLYIC_6H_BMDC_UP	0.229316	0.915895	3	181	c7.immunesigdb	down	1	14139	131
GSE360_T_GONDII_VS_B_MALAYI_HIGH_DOSE_MAC_UP	0.229403	0.91589	3	170	c7.immunesigdb	down	1	14139	131
GSE17721_0.5H_VS_4H_CPG_BMDC_UP	0.229407	0.915818	3	189	c7.immunesigdb	down	1	14139	131
GSE27786_BCELL_VS_NKTCELL_UP	0.230753	0.915102	3	185	c7.immunesigdb	down	1	14139	131
GSE23321_CD8_STEM_CELL_MEMORY_VS_EFFECTOR_MEMORY_CD8_TCELL_DN	0.231616	0.914629	3	186	c7.immunesigdb	down	1	14139	131
GSE41867_DAY6_VS_DAY15_LCMV_CLONE13_EFFECTOR_CD8_TCELL_UP	0.232592	0.93622	2	97	c7.immunesigdb	down	1	14139	131
GSE27241_WT_VS_RORGT_KO_TH17_POLARIZED_CD4_TCELL_TREATED_WITH_DIGOXIN_UP	0.233024	0.935706	2	163	c7.immunesigdb	down	1	14139	131
GSE15330_LYMPHOID_MULTIPOTENT_VS_GRANULOCYTE_MONOCYTE_PROGENITOR_IKAROS_KO_DN	0.234153	0.913275	3	178	c7.immunesigdb	down	1	14139	131
GSE2706_2H_VS_8H_R848_AND_LPS_STIM_DC_UP	0.23463	0.913037	3	172	c7.immunesigdb	down	1	14139	131
GSE24102_GRANULOCYSTIC_MDSC_VS_NEUTROPHIL_UP	0.234982	0.912832	3	175	c7.immunesigdb	down	1	14139	131
GSE37416_CTRL_VS_0H_F_TULARENSIS_LVS_NEUTROPHIL_DN	0.235096	0.935032	2	105	c7.immunesigdb	down	1	14139	131
GSE14308_TH1_VS_INDUCED_TREG_DN	0.235804	0.912373	3	177	c7.immunesigdb	down	1	14139	131
GSE43955_1H_VS_10H_ACT_CD4_TCELL_WITH_TGFB_IL6_UP	0.236737	0.911911	3	165	c7.immunesigdb	down	1	14139	131
GSE44649_WT_VS_MIR155_KO_NAIVE_CD8_TCELL_DN	0.237111	0.911651	3	178	c7.immunesigdb	down	1	14139	131
GSE7460_CTRL_VS_TGFB_TREATED_ACT_CD8_TCELL_UP	0.237825	0.911257	3	178	c7.immunesigdb	down	1	14139	131
GSE17721_CTRL_VS_CPG_12H_BMDC_UP	0.23798	0.911149	3	184	c7.immunesigdb	down	1	14139	131
GSE17721_12H_VS_24H_PAM3CSK4_BMDC_DN	0.238004	0.911143	3	182	c7.immunesigdb	down	1	14139	131
GSE8621_UNSTIM_VS_LPS_PRIMED_AND_LPS_STIM_MACROPHAGE_UP	0.238763	0.910772	3	170	c7.immunesigdb	down	1	14139	131
GSE3982_MAC_VS_EFF_MEMORY_CD4_TCELL_UP	0.23892	0.910641	3	181	c7.immunesigdb	down	1	14139	131
GSE37301_LYMPHOID_PRIMED_MPP_VS_CD4_TCELL_DN	0.239089	0.910518	3	189	c7.immunesigdb	down	1	14139	131
GSE2706_UNSTIM_VS_8H_LPS_DC_UP	0.239093	0.910549	3	180	c7.immunesigdb	down	1	14139	131
GSE7509_UNSTIM_VS_TNFA_IL1B_IL6_PGE_STIM_DC_UP	0.239152	0.910508	3	182	c7.immunesigdb	down	1	14139	131
GSE17721_CTRL_VS_LPS_6H_BMDC_UP	0.239175	0.910496	3	182	c7.immunesigdb	down	1	14139	131
GSE411_UNSTIM_VS_400MIN_IL6_STIM_SOCS3_KO_MACROPHAGE_DN	0.239934	0.910103	3	175	c7.immunesigdb	down	1	14139	131
GSE5589_LPS_VS_LPS_AND_IL10_STIM_IL10_KO_MACROPHAGE_45MIN_DN	0.240216	0.910034	3	156	c7.immunesigdb	down	1	14139	131
GSE17721_PAM3CSK4_VS_GADIQUIMOD_1H_BMDC_DN	0.240298	0.909866	3	184	c7.immunesigdb	down	1	14139	131
GSE17721_LPS_VS_GARDIQUIMOD_4H_BMDC_DN	0.240546	0.909732	3	183	c7.immunesigdb	down	1	14139	131
GSE44955_MCSF_VS_MCSF_AND_IL27_STIM_MACROPHAGE_UP	0.240576	0.909763	3	171	c7.immunesigdb	down	1	14139	131
GSE45365_CD8A_DC_VS_CD11B_DC_DN	0.241482	0.909227	3	179	c7.immunesigdb	down	1	14139	131
GSE21670_UNTREATED_VS_TGFB_TREATED_CD4_TCELL_UP	0.241782	0.931979	2	105	c7.immunesigdb	down	1	14139	131
GSE7764_IL15_NK_CELL_24H_VS_SPLENOCYTE_UP	0.241801	0.909049	3	179	c7.immunesigdb	down	1	14139	131
GSE40666_WT_VS_STAT4_KO_CD8_TCELL_DN	0.24217	0.90881	3	188	c7.immunesigdb	down	1	14139	131
GSE40274_FOXP3_VS_FOXP3_AND_HELIOS_TRANSDUCED_ACTIVATED_CD4_TCELL_UP	0.242568	0.931609	2	106	c7.immunesigdb	down	1	14139	131
GSE15330_HSC_VS_LYMPHOID_PRIMED_MULTIPOTENT_PROGENITOR_IKAROS_KO_UP	0.242633	0.908586	3	179	c7.immunesigdb	down	1	14139	131
GSE29617_CTRL_VS_DAY7_TIV_FLU_VACCINE_PBMC_2008_DN	0.242817	0.908544	3	165	c7.immunesigdb	down	1	14139	131
GSE17721_LPS_VS_CPG_1H_BMDC_UP	0.243822	0.90791	3	182	c7.immunesigdb	down	1	14139	131
GSE27786_LSK_VS_NEUTROPHIL_UP	0.244155	0.907694	3	190	c7.immunesigdb	down	1	14139	131
GSE17721_POLYIC_VS_CPG_12H_BMDC_DN	0.244987	0.907278	3	177	c7.immunesigdb	down	1	14139	131
GSE3565_DUSP1_VS_WT_SPLENOCYTES_UP	0.245068	0.930353	2	121	c7.immunesigdb	down	1	14139	131
GSE22886_NEUTROPHIL_VS_DC_UP	0.245371	0.930339	2	102	c7.immunesigdb	down	1	14139	131
GSE1112_OT1_VS_HY_CD8AB_THYMOCYTE_RTOC_CULTURE_DN	0.246729	0.906271	3	184	c7.immunesigdb	down	1	14139	131
GSE13411_NAIVE_VS_MEMORY_BCELL_UP	0.246942	0.929471	2	122	c7.immunesigdb	down	1	14139	131
GSE3565_DUSP1_VS_WT_SPLENOCYTES_POST_LPS_INJECTION_DN	0.247345	0.92935	2	111	c7.immunesigdb	down	1	14139	131
GSE32986_UNSTIM_VS_CURDLAN_LOWDOSE_STIM_DC_DN	0.247495	0.90588	3	174	c7.immunesigdb	down	1	14139	131
GSE45365_BCELL_VS_CD8_TCELL_UP	0.247499	0.929251	2	115	c7.immunesigdb	down	1	14139	131
GSE17721_CTRL_VS_LPS_12H_BMDC_UP	0.248248	0.905426	3	181	c7.immunesigdb	down	1	14139	131
GSE411_UNSTIM_VS_100MIN_IL6_STIM_MACROPHAGE_UP	0.248314	0.905409	3	176	c7.immunesigdb	down	1	14139	131
GSE16386_IL4_VS_IL4_AND_ROSIGLITAZONE_STIM_MACROPHAGE_6H_UP	0.249607	0.904642	3	185	c7.immunesigdb	down	1	14139	131
GSE1925_CTRL_VS_IFNG_PRIMED_MACROPHAGE_DN	0.249731	0.904616	3	174	c7.immunesigdb	down	1	14139	131
GSE33292_DN3_THYMOCYTE_VS_TCF1_KO_TCELL_LYMPHOMA_DN	0.249856	0.928212	2	105	c7.immunesigdb	down	1	14139	131
GSE45365_CD8A_DC_VS_CD11B_DC_IFNAR_KO_MCMV_INFECTION_DN	0.250704	0.927853	2	100	c7.immunesigdb	down	1	14139	131
GSE15930_STIM_VS_STIM_AND_IFNAB_72H_CD8_T_CELL_DN	0.253058	0.902682	3	184	c7.immunesigdb	down	1	14139	131
GSE46606_UNSTIM_VS_CD40L_IL2_IL5_DAY3_STIMULATED_BCELL_DN	0.253149	0.902659	3	177	c7.immunesigdb	down	1	14139	131
GSE4142_NAIVE_VS_GC_BCELL_DN	0.253451	0.902513	3	171	c7.immunesigdb	down	1	14139	131
GSE40068_CXCR5NEG_BCL6NEG_CD4_TCELL_VS_CXCR5POS_BCL6NEG_TFH_UP	0.253457	0.902479	3	178	c7.immunesigdb	down	1	14139	131
GSE40274_FOXP3_VS_FOXP3_AND_XBP1_TRANSDUCED_ACTIVATED_CD4_TCELL_UP	0.253693	0.926416	2	102	c7.immunesigdb	down	1	14139	131
GSE17721_0.5H_VS_24H_POLYIC_BMDC_UP	0.253849	0.902282	3	172	c7.immunesigdb	down	1	14139	131
GSE40274_CTRL_VS_FOXP3_AND_PBX1_TRANSDUCED_ACTIVATED_CD4_TCELL_UP	0.25613	0.92509	2	125	c7.immunesigdb	down	1	14139	131
GSE25123_ROSIGLITAZONE_VS_IL4_AND_ROSIGLITAZONE_STIM_PPARG_KO_MACROPHAGE_DAY10_UP	0.256861	0.900515	3	181	c7.immunesigdb	down	1	14139	131
GSE22033_UNTREATED_VS_MRL24_TREATED_MEF_UP	0.257154	0.900346	3	181	c7.immunesigdb	down	1	14139	131
GSE17721_0.5H_VS_24H_GARDIQUIMOD_BMDC_UP	0.257288	0.900268	3	181	c7.immunesigdb	down	1	14139	131
GSE41867_DAY6_VS_DAY15_LCMV_CLONE13_EFFECTOR_CD8_TCELL_DN	0.258385	0.924122	2	107	c7.immunesigdb	down	1	14139	131
GSE1460_INTRATHYMIC_T_PROGENITOR_VS_NAIVE_CD4_TCELL_CORD_BLOOD_UP	0.258666	0.899434	3	191	c7.immunesigdb	down	1	14139	131
GSE7568_IL4_VS_IL4_AND_TGFB_TREATED_MACROPHAGE_24H_DN	0.258893	0.899368	3	175	c7.immunesigdb	down	1	14139	131
GSE23502_BM_VS_COLON_TUMOR_HDC_KO_MYELOID_DERIVED_SUPPRESSOR_CELL_UP	0.259576	0.92346	2	119	c7.immunesigdb	down	1	14139	131
GSE12845_PRE_GC_VS_DARKZONE_GC_TONSIL_BCELL_DN	0.259994	0.898672	3	189	c7.immunesigdb	down	1	14139	131
GSE339_EX_VIVO_VS_IN_CULTURE_CD4POS_DC_UP	0.260732	0.898276	3	181	c7.immunesigdb	down	1	14139	131
GSE5099_CLASSICAL_M1_VS_ALTERNATIVE_M2_MACROPHAGE_DN	0.262606	0.921913	2	131	c7.immunesigdb	down	1	14139	131
GSE3337_CTRL_VS_16H_IFNG_IN_CD8POS_DC_DN	0.262792	0.897096	3	177	c7.immunesigdb	down	1	14139	131
GSE17186_BLOOD_VS_CORD_BLOOD_NAIVE_BCELL_UP	0.26314	0.896842	3	189	c7.immunesigdb	down	1	14139	131
GSE15330_HSC_VS_MEGAKARYOCYTE_ERYTHROID_PROGENITOR_UP	0.263327	0.921548	2	133	c7.immunesigdb	down	1	14139	131
GSE3982_EFF_MEMORY_CD4_TCELL_VS_TH1_DN	0.263512	0.896663	3	180	c7.immunesigdb	down	1	14139	131
GSE3920_IFNA_VS_IFNG_TREATED_FIBROBLAST_UP	0.264283	0.921034	2	142	c7.immunesigdb	down	1	14139	131
GSE17721_LPS_VS_PAM3CSK4_24H_BMDC_DN	0.264369	0.89614	3	185	c7.immunesigdb	down	1	14139	131
GSE5542_IFNG_VS_IFNA_TREATED_EPITHELIAL_CELLS_24H_UP	0.264626	0.895955	3	194	c7.immunesigdb	down	1	14139	131
GSE1460_NAIVE_CD4_TCELL_CORD_BLOOD_VS_THYMIC_STROMAL_CELL_DN	0.266386	0.89493	3	192	c7.immunesigdb	down	1	14139	131
GSE37301_MULTIPOTENT_PROGENITOR_VS_RAG2_KO_NK_CELL_DN	0.266463	0.894939	3	179	c7.immunesigdb	down	1	14139	131
GSE40666_UNTREATED_VS_IFNA_STIM_CD8_TCELL_90MIN_DN	0.267083	0.89452	3	192	c7.immunesigdb	down	1	14139	131
GSE27859_DC_VS_CD11C_INT_F480_INT_DC_DN	0.267434	0.894317	3	191	c7.immunesigdb	down	1	14139	131
GSE45739_NRAS_KO_VS_WT_ACD3_ACD28_STIM_CD4_TCELL_UP	0.269072	0.893371	3	186	c7.immunesigdb	down	1	14139	131
GSE22935_WT_VS_MYD88_KO_MACROPHAGE_24H_MBOVIS_BCG_STIM_UP	0.269253	0.893252	3	189	c7.immunesigdb	down	1	14139	131
GSE19888_ADENOSINE_A3R_INH_VS_ACT_IN_MAST_CELL_UP	0.269368	0.893218	3	181	c7.immunesigdb	down	1	14139	131
GSE26928_CENTR_MEMORY_VS_CXCR5_POS_CD4_TCELL_DN	0.270363	0.918028	2	139	c7.immunesigdb	down	1	14139	131
GSE14308_TH1_VS_NAIVE_CD4_TCELL_UP	0.271787	0.891762	3	186	c7.immunesigdb	down	1	14139	131
GSE32901_NAIVE_VS_TH17_ENRICHED_CD4_TCELL_UP	0.274659	0.915968	2	121	c7.immunesigdb	down	1	14139	131
GSE29615_CTRL_VS_DAY7_LAIV_FLU_VACCINE_PBMC_UP	0.275981	0.915396	2	108	c7.immunesigdb	down	1	14139	131
GSE9988_LPS_VS_LOW_LPS_MONOCYTE_DN	0.276072	0.915333	2	110	c7.immunesigdb	down	1	14139	131
GSE6259_FLT3L_INDUCED_DEC205_POS_DC_VS_BCELL_UP	0.276686	0.91494	2	121	c7.immunesigdb	down	1	14139	131
GSE17721_CTRL_VS_POLYIC_12H_BMDC_UP	0.277306	0.88843	3	194	c7.immunesigdb	down	1	14139	131
GSE22886_NAIVE_CD4_TCELL_VS_48H_ACT_TH2_DN	0.277528	0.888325	3	187	c7.immunesigdb	down	1	14139	131
GSE14308_TH2_VS_NATURAL_TREG_UP	0.27817	0.887952	3	184	c7.immunesigdb	down	1	14139	131
GSE5099_DAY3_VS_DAY7_MCSF_TREATED_MACROPHAGE_DN	0.278691	0.913832	2	135	c7.immunesigdb	down	1	14139	131
GSE36392_TYPE_2_MYELOID_VS_NEUTROPHIL_IL25_TREATED_LUNG_DN	0.280278	0.886708	3	178	c7.immunesigdb	down	1	14139	131
GSE31082_DN_VS_CD4_SP_THYMOCYTE_UP	0.281226	0.88608	3	190	c7.immunesigdb	down	1	14139	131
GSE12845_IGD_POS_VS_NEG_BLOOD_BCELL_DN	0.281286	0.886088	3	180	c7.immunesigdb	down	1	14139	131
GSE40273_GATA1_KO_VS_WT_TREG_UP	0.281433	0.885967	3	187	c7.immunesigdb	down	1	14139	131
GSE14415_FOXP3_KO_NATURAL_TREG_VS_TCONV_UP	0.281829	0.912182	2	142	c7.immunesigdb	down	1	14139	131
GSE42021_TREG_PLN_VS_CD24HI_TREG_THYMUS_DN	0.282839	0.885109	3	188	c7.immunesigdb	down	1	14139	131
GSE6566_STRONG_VS_WEAK_DC_STIMULATED_CD4_TCELL_UP	0.284397	0.91097	2	122	c7.immunesigdb	down	1	14139	131
GSE22611_NOD2_TRANSD_VS_CTRL_TRANSD_HEK293_MDP_STIM_2H_UP	0.284448	0.910892	2	130	c7.immunesigdb	down	1	14139	131
GSE41867_DAY8_VS_DAY15_LCMV_ARMSTRONG_EFFECTOR_CD8_TCELL_UP	0.285307	0.910564	2	113	c7.immunesigdb	down	1	14139	131
GSE40274_CTRL_VS_FOXP3_AND_GATA1_TRANSDUCED_ACTIVATED_CD4_TCELL_UP	0.285402	0.910574	2	106	c7.immunesigdb	down	1	14139	131
GSE4142_PLASMA_CELL_VS_MEMORY_BCELL_UP	0.285433	0.910514	2	111	c7.immunesigdb	down	1	14139	131
GSE17721_0.5H_VS_12H_GARDIQUIMOD_BMDC_UP	0.285677	0.883401	3	183	c7.immunesigdb	down	1	14139	131
GSE17721_LPS_VS_PAM3CSK4_1H_BMDC_UP	0.285679	0.883424	3	178	c7.immunesigdb	down	1	14139	131
GSE17721_CTRL_VS_GARDIQUIMOD_2H_BMDC_UP	0.285764	0.883397	3	173	c7.immunesigdb	down	1	14139	131
GSE21033_3H_VS_12H_POLYIC_STIM_DC_UP	0.286955	0.909567	2	133	c7.immunesigdb	down	1	14139	131
GSE41176_UNSTIM_VS_ANTI_IGM_STIM_TAK1_KO_BCELL_3H_DN	0.286986	0.90968	2	114	c7.immunesigdb	down	1	14139	131
GSE17974_2.5H_VS_72H_IL4_AND_ANTI_IL12_ACT_CD4_TCELL_DN	0.287065	0.882551	3	183	c7.immunesigdb	down	1	14139	131
GSE6259_FLT3L_INDUCED_33D1_POS_DC_VS_CD8_TCELL_DN	0.287341	0.909511	2	112	c7.immunesigdb	down	1	14139	131
GSE38681_WT_VS_LYL1_KO_LYMPHOID_PRIMED_MULTIPOTENT_PROGENITOR_UP	0.287768	0.882149	3	177	c7.immunesigdb	down	1	14139	131
GSE3982_EOSINOPHIL_VS_TH2_DN	0.288124	0.881874	3	189	c7.immunesigdb	down	1	14139	131
GSE9601_UNTREATED_VS_NFKB_INHIBITOR_TREATED_HCMV_INF_MONOCYTE_UP	0.289466	0.908327	2	121	c7.immunesigdb	down	1	14139	131
GSE6674_UNSTIM_VS_CPG_STIM_BCELL_UP	0.289678	0.908294	2	111	c7.immunesigdb	down	1	14139	131
GSE22886_CD8_TCELL_VS_BCELL_NAIVE_DN	0.289878	0.908009	2	137	c7.immunesigdb	down	1	14139	131
GSE8835_CD4_VS_CD8_TCELL_DN	0.290377	0.907862	2	119	c7.immunesigdb	down	1	14139	131
GSE22886_TCELL_VS_BCELL_NAIVE_DN	0.292594	0.906556	2	140	c7.immunesigdb	down	1	14139	131
GSE3920_IFNA_VS_IFNG_TREATED_ENDOTHELIAL_CELL_DN	0.292912	0.906392	2	139	c7.immunesigdb	down	1	14139	131
GSE13411_NAIVE_VS_SWITCHED_MEMORY_BCELL_UP	0.293099	0.906372	2	126	c7.immunesigdb	down	1	14139	131
GSE11961_MARGINAL_ZONE_BCELL_VS_MEMORY_BCELL_DAY7_DN	0.293663	0.906154	2	115	c7.immunesigdb	down	1	14139	131
GSE24814_STAT5_KO_VS_WT_PRE_BCELL_UP	0.294481	0.905617	2	129	c7.immunesigdb	down	1	14139	131
GSE43863_NAIVE_VS_TFH_CD4_EFF_TCELL_D6_LCMV_DN	0.294918	0.905511	2	112	c7.immunesigdb	down	1	14139	131
GSE4590_LARGE_PRE_BCELL_VS_VPREB_POS_LARGE_PRE_BCELL_UP	0.294999	0.905239	2	147	c7.immunesigdb	down	1	14139	131
GSE17721_0.5H_VS_8H_GARDIQUIMOD_BMDC_UP	0.295425	0.877368	3	186	c7.immunesigdb	down	1	14139	131
GSE22886_CTRL_VS_LPS_24H_DC_UP	0.296107	0.876952	3	184	c7.immunesigdb	down	1	14139	131
GSE3994_WT_VS_PAC1_KO_ACTIVATED_MAST_CELL_UP	0.297789	0.903846	2	129	c7.immunesigdb	down	1	14139	131
GSE36078_UNTREATED_VS_AD5_INF_MOUSE_LUNG_DC_UP	0.301786	0.901714	2	125	c7.immunesigdb	down	1	14139	131
GSE3565_CTRL_VS_LPS_INJECTED_SPLENOCYTES_UP	0.301789	0.901628	2	138	c7.immunesigdb	down	1	14139	131
GSE22886_NAIVE_BCELL_VS_MONOCYTE_UP	0.302219	0.901395	2	138	c7.immunesigdb	down	1	14139	131
GSE35543_IN_VIVO_NTREG_VS_CONVERTED_EX_ITREG_DN	0.30239	0.901423	2	120	c7.immunesigdb	down	1	14139	131
GSE29949_CD8_NEG_DC_SPLEEN_VS_DC_BRAIN_UP	0.303121	0.900981	2	126	c7.immunesigdb	down	1	14139	131
GSE1740_MCSF_VS_MCSF_AND_IFNG_DAY2_DERIVED_MACROPHAGE_UP	0.304872	0.900047	2	123	c7.immunesigdb	down	1	14139	131
GSE27291_6H_VS_7D_STIM_GAMMADELTA_TCELL_DN	0.304953	0.899903	2	138	c7.immunesigdb	down	1	14139	131
GSE17974_0.5H_VS_72H_UNTREATED_IN_VITRO_CD4_TCELL_DN	0.305359	0.871103	3	188	c7.immunesigdb	down	1	14139	131
GSE8685_IL15_ACT_IL2_STARVED_VS_IL21_ACT_IL2_STARVED_CD4_TCELL_UP	0.306417	0.899124	2	134	c7.immunesigdb	down	1	14139	131
GSE17721_CTRL_VS_POLYIC_8H_BMDC_UP	0.307179	0.869959	3	185	c7.immunesigdb	down	1	14139	131
GSE22342_CD11C_HIGH_VS_LOW_DECIDUAL_MACROPHAGES_DN	0.309005	0.897767	2	124	c7.immunesigdb	down	1	14139	131
GSE41176_UNSTIM_VS_ANTI_IGM_STIM_BCELL_24H_UP	0.309236	0.897583	2	132	c7.immunesigdb	down	1	14139	131
GSE43863_NAIVE_VS_MEMORY_TH1_CD4_TCELL_D150_LCMV_DN	0.310585	0.896932	2	119	c7.immunesigdb	down	1	14139	131
GSE17974_CTRL_VS_ACT_IL4_AND_ANTI_IL12_0.5H_CD4_TCELL_UP	0.31152	0.896492	2	110	c7.immunesigdb	down	1	14139	131
GSE17974_IL4_AND_ANTI_IL12_VS_UNTREATED_6H_ACT_CD4_TCELL_UP	0.311691	0.896255	2	127	c7.immunesigdb	down	1	14139	131
GSE37532_TREG_VS_TCONV_CD4_TCELL_FROM_LN_UP	0.312121	0.866785	3	186	c7.immunesigdb	down	1	14139	131
GSE7568_CTRL_VS_3H_TGFB_TREATED_MACROPHAGES_WITH_IL4_AND_DEXAMETHASONE_DN	0.312345	0.89572	2	156	c7.immunesigdb	down	1	14139	131
GSE2935_UV_INACTIVATED_VS_LIVE_SENDAI_VIRUS_INF_MACROPHAGE_UP	0.312816	0.895549	2	139	c7.immunesigdb	down	1	14139	131
GSE5589_WT_VS_IL6_KO_LPS_STIM_MACROPHAGE_180MIN_UP	0.313562	0.895336	2	112	c7.immunesigdb	down	1	14139	131
GSE17974_IL4_AND_ANTI_IL12_VS_UNTREATED_1H_ACT_CD4_TCELL_DN	0.314509	0.894788	2	114	c7.immunesigdb	down	1	14139	131
GSE22886_UNSTIM_VS_STIM_MEMORY_TCELL_DN	0.31471	0.865075	3	194	c7.immunesigdb	down	1	14139	131
GSE13522_CTRL_VS_T_CRUZI_BRAZIL_STRAIN_INF_SKIN_DN	0.314952	0.894353	2	139	c7.immunesigdb	down	1	14139	131
GSE22025_UNTREATED_VS_TGFB1_AND_PROGESTERONE_TREATED_CD4_TCELL_DN	0.315212	0.894259	2	131	c7.immunesigdb	down	1	14139	131
GSE14415_INDUCED_TREG_VS_FOXP3_KO_INDUCED_TREG_UP	0.316041	0.893717	2	143	c7.immunesigdb	down	1	14139	131
GSE15659_CD45RA_NEG_CD4_TCELL_VS_RESTING_TREG_UP	0.316976	0.893288	2	128	c7.immunesigdb	down	1	14139	131
GSE29615_DAY3_VS_DAY7_LAIV_FLU_VACCINE_PBMC_UP	0.31737	0.893104	2	123	c7.immunesigdb	down	1	14139	131
GSE9509_10MIN_VS_30MIN_LPS_AND_IL10_STIM_IL10_KO_MACROPHAGE_DN	0.317622	0.892882	2	134	c7.immunesigdb	down	1	14139	131
GSE360_L_MAJOR_VS_T_GONDII_DC_UP	0.318366	0.89255	2	122	c7.immunesigdb	down	1	14139	131
GSE2770_IL12_VS_IL4_TREATED_ACT_CD4_TCELL_2H_UP	0.318549	0.892415	2	126	c7.immunesigdb	down	1	14139	131
GSE22935_24H_VS_48H_MBOVIS_BCG_STIM_MACROPHAGE_UP	0.319219	0.891899	2	147	c7.immunesigdb	down	1	14139	131
GSE3982_MAST_CELL_VS_EFF_MEMORY_CD4_TCELL_DN	0.319318	0.89189	2	139	c7.immunesigdb	down	1	14139	131
GSE13485_CTRL_VS_DAY3_YF17D_VACCINE_PBMC_UP	0.319745	0.891785	2	120	c7.immunesigdb	down	1	14139	131
GSE18281_PERIMEDULLARY_CORTICAL_REGION_VS_WHOLE_MEDULLA_THYMUS_DN	0.320541	0.891301	2	124	c7.immunesigdb	down	1	14139	131
GSE4748_CTRL_VS_CYANOBACTERIUM_LPSLIKE_STIM_DC_3H_DN	0.320845	0.86114	3	182	c7.immunesigdb	down	1	14139	131
GSE34156_UNTREATED_VS_24H_TLR1_TLR2_LIGAND_TREATED_MONOCYTE_UP	0.321347	0.890783	2	132	c7.immunesigdb	down	1	14139	131
GSE4590_PRE_BCELL_VS_LARGE_PRE_BCELL_UP	0.321547	0.890616	2	140	c7.immunesigdb	down	1	14139	131
GSE15750_WT_VS_TRAF6KO_DAY10_EFF_CD8_TCELL_DN	0.322492	0.890159	2	128	c7.immunesigdb	down	1	14139	131
GSE45365_NK_CELL_VS_CD8_TCELL_DN	0.322562	0.890104	2	130	c7.immunesigdb	down	1	14139	131
GSE21927_SPLEEN_VS_TUMOR_MONOCYTE_C57BL6_UP	0.32322	0.88975	2	127	c7.immunesigdb	down	1	14139	131
GSE29949_MICROGLIA_BRAIN_VS_CD8_POS_DC_SPLEEN_DN	0.323831	0.889363	2	132	c7.immunesigdb	down	1	14139	131
GSE45365_NK_CELL_VS_CD8A_DC_MCMV_INFECTION_UP	0.325772	0.888334	2	121	c7.immunesigdb	down	1	14139	131
GSE29618_PRE_VS_DAY7_FLU_VACCINE_PDC_UP	0.329702	0.886021	2	126	c7.immunesigdb	down	1	14139	131
GSE26488_CTRL_VS_PEPTIDE_INJECTION_OT2_THYMOCYTE_UP	0.330227	0.885792	2	117	c7.immunesigdb	down	1	14139	131
GSE22935_UNSTIM_VS_48H_MBOVIS_BCG_STIM_MACROPHAGE_UP	0.330339	0.885612	2	131	c7.immunesigdb	down	1	14139	131
GSE21546_UNSTIM_VS_ANTI_CD3_STIM_ELK1_KO_DP_THYMOCYTES_UP	0.331544	0.884932	2	128	c7.immunesigdb	down	1	14139	131
GSE29618_PRE_VS_DAY7_FLU_VACCINE_MONOCYTE_UP	0.332791	0.884165	2	133	c7.immunesigdb	down	1	14139	131
GSE26928_EFF_MEM_VS_CENTR_MEM_CD4_TCELL_UP	0.333564	0.883727	2	131	c7.immunesigdb	down	1	14139	131
GSE37605_C57BL6_VS_NOD_FOXP3_IRES_GFP_TCONV_DN	0.333615	0.88369	2	132	c7.immunesigdb	down	1	14139	131
GSE21546_WT_VS_SAP1A_KO_DP_THYMOCYTES_DN	0.3339	0.883448	2	143	c7.immunesigdb	down	1	14139	131
GSE30083_SP1_VS_SP2_THYMOCYTE_DN	0.335562	0.882503	2	138	c7.immunesigdb	down	1	14139	131
GSE37533_UNTREATED_VS_PIOGLIZATONE_TREATED_CD4_TCELL_FOXP3_TRASDUCED_CD4_TCELL_UP	0.335744	0.882461	2	129	c7.immunesigdb	down	1	14139	131
GSE6269_HEALTHY_VS_STAPH_AUREUS_INF_PBMC_DN	0.33683	0.881797	2	132	c7.immunesigdb	down	1	14139	131
GSE5589_LPS_VS_LPS_AND_IL10_STIM_IL10_KO_MACROPHAGE_180MIN_UP	0.337433	0.881378	2	141	c7.immunesigdb	down	1	14139	131
GSE29618_PRE_VS_DAY7_POST_TIV_FLU_VACCINE_PDC_UP	0.337881	0.881132	2	138	c7.immunesigdb	down	1	14139	131
GSE29949_CD8_POS_DC_SPLEEN_VS_DC_BRAIN_DN	0.338461	0.880788	2	138	c7.immunesigdb	down	1	14139	131
GSE45365_HEALTHY_VS_MCMV_INFECTION_CD8_TCELL_IFNAR_KO_UP	0.338476	0.880838	2	130	c7.immunesigdb	down	1	14139	131
GSE10422_WT_VS_BAFF_TRANSGENIC_LN_BCELL_UP	0.338492	0.88064	2	160	c7.immunesigdb	down	1	14139	131
GSE12366_NAIVE_VS_MEMORY_BCELL_UP	0.338667	0.880614	2	146	c7.immunesigdb	down	1	14139	131
GSE22886_NAIVE_CD4_TCELL_VS_NEUTROPHIL_DN	0.34043	0.879779	2	118	c7.immunesigdb	down	1	14139	131
GSE32255_UNSTIM_VS_4H_LPS_STIM_DC_UP	0.340597	0.879413	2	155	c7.immunesigdb	down	1	14139	131
GSE21927_SPLEEN_C57BL6_VS_EL4_TUMOR_BALBC_MONOCYTES_DN	0.340734	0.847809	3	194	c7.immunesigdb	down	1	14139	131
GSE36392_MAC_VS_NEUTROPHIL_IL25_TREATED_LUNG_DN	0.341105	0.87925	2	133	c7.immunesigdb	down	1	14139	131
GSE26495_PD1HIGH_VS_PD1LOW_CD8_TCELL_DN	0.341188	0.879172	2	137	c7.immunesigdb	down	1	14139	131
GSE34156_UNTREATED_VS_24H_NOD2_AND_TLR1_TLR2_LIGAND_TREATED_MONOCYTE_UP	0.341962	0.878695	2	139	c7.immunesigdb	down	1	14139	131
GSE8621_UNSTIM_VS_LPS_PRIMED_AND_LPS_STIM_MACROPHAGE_DN	0.34262	0.878142	2	167	c7.immunesigdb	down	1	14139	131
GSE40274_SATB1_VS_FOXP3_AND_SATB1_TRANSDUCED_ACTIVATED_CD4_TCELL_UP	0.343039	0.878011	2	145	c7.immunesigdb	down	1	14139	131
GSE2405_0H_VS_9H_A_PHAGOCYTOPHILUM_STIM_NEUTROPHIL_DN	0.343161	0.846178	3	190	c7.immunesigdb	down	1	14139	131
GSE23505_IL6_IL1_VS_IL6_IL1_TGFB_TREATED_CD4_TCELL_DN	0.344158	0.845486	3	192	c7.immunesigdb	down	1	14139	131
GSE19888_ADENOSINE_A3R_INH_VS_ACT_IN_MAST_CELL_DN	0.344572	0.877137	2	138	c7.immunesigdb	down	1	14139	131
GSE40273_XBP1_KO_VS_WT_TREG_DN	0.345258	0.876554	2	167	c7.immunesigdb	down	1	14139	131
GSE3691_CONVENTIONAL_VS_PLASMACYTOID_DC_SPLEEN_DN	0.346361	0.876057	2	138	c7.immunesigdb	down	1	14139	131
GSE30083_SP2_VS_SP3_THYMOCYTE_UP	0.348229	0.874898	2	142	c7.immunesigdb	down	1	14139	131
GSE17974_IL4_AND_ANTI_IL12_VS_UNTREATED_2H_ACT_CD4_TCELL_UP	0.349883	0.873886	2	143	c7.immunesigdb	down	1	14139	131
GSE24210_IL35_TREATED_VS_UNTREATED_TCONV_CD4_TCELL_DN	0.350187	0.873644	2	152	c7.immunesigdb	down	1	14139	131
GSE21774_CD62L_POS_CD56_BRIGHT_VS_CD62L_NEG_CD56_DIM_NK_CELL_UP	0.350496	0.873554	2	137	c7.immunesigdb	down	1	14139	131
GSE27786_NKCELL_VS_ERYTHROBLAST_DN	0.351594	0.872855	2	141	c7.immunesigdb	down	1	14139	131
GSE360_CTRL_VS_B_MALAYI_LOW_DOSE_DC_DN	0.351633	0.872817	2	143	c7.immunesigdb	down	1	14139	131
GSE7460_CD8_TCELL_VS_CD4_TCELL_ACT_UP	0.351692	0.872736	2	150	c7.immunesigdb	down	1	14139	131
GSE29615_CTRL_VS_LAIV_FLU_VACCINE_PBMC_UP	0.35177	0.872814	2	132	c7.immunesigdb	down	1	14139	131
GSE21774_CD62L_POS_CD56_BRIGHT_VS_CD62L_NEG_CD56_DIM_NK_CELL_DN	0.352208	0.872307	2	171	c7.immunesigdb	down	1	14139	131
GSE5099_MONOCYTE_VS_CLASSICAL_M1_MACROPHAGE_UP	0.354546	0.871065	2	138	c7.immunesigdb	down	1	14139	131
GSE46606_UNSTIM_VS_CD40L_IL2_IL5_1DAY_STIMULATED_IRF4MID_SORTED_BCELL_DN	0.354546	0.871143	2	128	c7.immunesigdb	down	1	14139	131
GSE22611_NOD2_TRANSD_VS_CTRL_TRANSD_HEK293_MDP_STIM_6H_UP	0.354594	0.870942	2	152	c7.immunesigdb	down	1	14139	131
GSE15659_NAIVE_CD4_TCELL_VS_ACTIVATED_TREG_UP	0.354826	0.870857	2	143	c7.immunesigdb	down	1	14139	131
GSE37416_CTRL_VS_48H_F_TULARENSIS_LVS_NEUTROPHIL_UP	0.355843	0.870236	2	142	c7.immunesigdb	down	1	14139	131
GSE29949_DC_BRAIN_VS_MONOCYTE_BONE_MARROW_DN	0.356129	0.870103	2	136	c7.immunesigdb	down	1	14139	131
GSE13306_TREG_RA_VS_TCONV_RA_DN	0.356611	0.869813	2	135	c7.immunesigdb	down	1	14139	131
GSE43863_TH1_VS_TFH_EFFECTOR_CD4_TCELL_UP	0.356695	0.869703	2	143	c7.immunesigdb	down	1	14139	131
GSE22443_NAIVE_VS_ACT_AND_IL2_TREATED_CD8_TCELL_UP	0.356991	0.86961	2	131	c7.immunesigdb	down	1	14139	131
GSE19888_CTRL_VS_TCELL_MEMBRANES_ACT_MAST_CELL_PRETREAT_A3R_INH_UP	0.357091	0.869412	2	150	c7.immunesigdb	down	1	14139	131
GSE22611_MUTANT_NOD2_VS_CTRL_TRANSDUCED_HEK293T_CELL_DN	0.35744	0.869208	2	148	c7.immunesigdb	down	1	14139	131
GSE27291_0H_VS_6H_STIM_GAMMADELTA_TCELL_DN	0.357742	0.86912	2	134	c7.immunesigdb	down	1	14139	131
GSE21063_CTRL_VS_ANTI_IGM_STIM_BCELL_8H_DN	0.358002	0.868936	2	137	c7.immunesigdb	down	1	14139	131
GSE6092_IFNG_VS_IFNG_AND_B_BURGDORFERI_INF_ENDOTHELIAL_CELL_UP	0.35839	0.868536	2	162	c7.immunesigdb	down	1	14139	131
GSE30962_PRIMARY_VS_SECONDARY_CHRONIC_LCMV_INF_CD8_TCELL_DN	0.358555	0.86851	2	149	c7.immunesigdb	down	1	14139	131
GSE32986_GMCSF_AND_CURDLAN_LOWDOSE_VS_GMCSF_AND_CURDLAN_HIGHDOSE_STIM_DC_DN	0.359373	0.868108	2	134	c7.immunesigdb	down	1	14139	131
GSE45365_BCELL_VS_CD8_TCELL_DN	0.360115	0.867731	2	124	c7.immunesigdb	down	1	14139	131
GSE7460_FOXP3_MUT_VS_HET_ACT_TCONV_DN	0.36013	0.867504	2	153	c7.immunesigdb	down	1	14139	131
GSE16450_CTRL_VS_IFNA_12H_STIM_MATURE_NEURON_CELL_LINE_UP	0.360396	0.86747	2	134	c7.immunesigdb	down	1	14139	131
GSE29949_MICROGLIA_BRAIN_VS_CD8_NEG_DC_SPLEEN_DN	0.36083	0.867132	2	143	c7.immunesigdb	down	1	14139	131
GSE15324_ELF4_KO_VS_WT_NAIVE_CD8_TCELL_DN	0.361182	0.866996	2	132	c7.immunesigdb	down	1	14139	131
GSE24142_EARLY_THYMIC_PROGENITOR_VS_DN2_THYMOCYTE_FETAL_UP	0.361319	0.866786	2	149	c7.immunesigdb	down	1	14139	131
GSE18791_CTRL_VS_NEWCASTLE_VIRUS_DC_14H_DN	0.361728	0.866578	2	142	c7.immunesigdb	down	1	14139	131
GSE20366_CD103_POS_VS_CD103_KLRG1_DP_TREG_DN	0.361855	0.866445	2	150	c7.immunesigdb	down	1	14139	131
GSE21927_BALBC_VS_C57BL6_MONOCYTE_TUMOR_UP	0.36316	0.832244	3	197	c7.immunesigdb	down	1	14139	131
GSE3982_EOSINOPHIL_VS_NKCELL_UP	0.363736	0.865257	2	151	c7.immunesigdb	down	1	14139	131
GSE20366_TREG_VS_NAIVE_CD4_TCELL_DN	0.363764	0.86528	2	145	c7.immunesigdb	down	1	14139	131
GSE1460_NAIVE_CD4_TCELL_CORD_BLOOD_VS_THYMIC_STROMAL_CELL_UP	0.364687	0.864699	2	145	c7.immunesigdb	down	1	14139	131
GSE1566_WT_VS_EZH2_KO_LN_TCELL_DN	0.365158	0.864368	2	150	c7.immunesigdb	down	1	14139	131
GSE7852_LN_VS_THYMUS_TREG_UP	0.365466	0.864065	2	169	c7.immunesigdb	down	1	14139	131
GSE14350_TREG_VS_TEFF_DN	0.365641	0.864148	2	138	c7.immunesigdb	down	1	14139	131
GSE2128_C57BL6_VS_NOD_THYMOCYTE_MIMETOPE_NEGATIVE_SELECTION_UP	0.365681	0.864154	2	134	c7.immunesigdb	down	1	14139	131
GSE19888_CTRL_VS_A3R_ACTIVATION_MAST_CELL_DN	0.366065	0.864019	2	122	c7.immunesigdb	down	1	14139	131
GSE29618_LAIV_VS_TIV_FLU_VACCINE_DAY7_MDC_DN	0.366549	0.863537	2	143	c7.immunesigdb	down	1	14139	131
GSE37605_FOXP3_FUSION_GFP_VS_IRES_GFP_TREG_NOD_UP	0.36701	0.829575	3	186	c7.immunesigdb	down	1	14139	131
GSE29618_LAIV_VS_TIV_FLU_VACCINE_DAY7_PDC_DN	0.367163	0.863202	2	136	c7.immunesigdb	down	1	14139	131
GSE33292_DN3_THYMOCYTE_VS_TCELL_LYMPHOMA_FROM_TCF1_KO_DN	0.367172	0.863046	2	158	c7.immunesigdb	down	1	14139	131
GSE5542_UNTREATED_VS_IFNG_TREATED_EPITHELIAL_CELLS_6H_UP	0.368585	0.862192	2	151	c7.immunesigdb	down	1	14139	131
GSE29949_MICROGLIA_BRAIN_VS_CD8_NEG_DC_SPLEEN_UP	0.369091	0.86187	2	151	c7.immunesigdb	down	1	14139	131
GSE36476_CTRL_VS_TSST_ACT_40H_MEMORY_CD4_TCELL_OLD_UP	0.369183	0.861763	2	159	c7.immunesigdb	down	1	14139	131
GSE22886_NAIVE_VS_IGM_MEMORY_BCELL_UP	0.36927	0.861713	2	158	c7.immunesigdb	down	1	14139	131
GSE21063_3H_VS_16H_ANTI_IGM_STIM_NFATC1_KOBCELL_UP	0.369725	0.861412	2	160	c7.immunesigdb	down	1	14139	131
GSE22025_UNTREATED_VS_TGFB1_AND_PROGESTERONE_TREATED_CD4_TCELL_UP	0.369836	0.861429	2	146	c7.immunesigdb	down	1	14139	131
GSE7852_TREG_VS_TCONV_THYMUS_DN	0.369888	0.861291	2	163	c7.immunesigdb	down	1	14139	131
GSE3039_NKT_CELL_VS_B2_BCELL_UP	0.369939	0.861269	2	161	c7.immunesigdb	down	1	14139	131
GSE21927_SPLEEN_VS_4T1_TUMOR_MONOCYTE_BALBC_UP	0.37038	0.861082	2	146	c7.immunesigdb	down	1	14139	131
GSE29164_DAY3_VS_DAY7_CD8_TCELL_TREATED_MELANOMA_UP	0.370391	0.860981	2	161	c7.immunesigdb	down	1	14139	131
GSE20366_CD103_POS_VS_NEG_TREG_KLRG1NEG_DN	0.370784	0.860719	2	163	c7.immunesigdb	down	1	14139	131
GSE12198_CTRL_VS_HIGH_IL2_STIM_NK_CELL_UP	0.370933	0.860696	2	151	c7.immunesigdb	down	1	14139	131
GSE28130_ACTIVATED_VS_INDUCEED_TREG_UP	0.371259	0.860542	2	143	c7.immunesigdb	down	1	14139	131
GSE7460_CD8_TCELL_VS_TREG_ACT_UP	0.371306	0.860438	2	154	c7.immunesigdb	down	1	14139	131
GSE2405_0H_VS_6H_A_PHAGOCYTOPHILUM_STIM_NEUTROPHIL_DN	0.371494	0.860479	2	132	c7.immunesigdb	down	1	14139	131
GSE369_PRE_VS_POST_IL6_INJECTION_IFNG_WT_LIVER_UP	0.371778	0.860203	2	144	c7.immunesigdb	down	1	14139	131
GSE39556_UNTREATED_VS_3H_POLYIC_INJ_MOUSE_CD8A_DC_UP	0.371902	0.860063	2	153	c7.immunesigdb	down	1	14139	131
GSE15930_NAIVE_VS_48H_IN_VITRO_STIM_CD8_TCELL_UP	0.372666	0.859574	2	153	c7.immunesigdb	down	1	14139	131
GSE24574_BCL6_HIGH_TFH_VS_NAIVE_CD4_TCELL_UP	0.373024	0.859351	2	152	c7.immunesigdb	down	1	14139	131
GSE36078_WT_VS_IL1R_KO_LUNG_DC_UP	0.373421	0.859165	2	142	c7.immunesigdb	down	1	14139	131
GSE28783_CTRL_ANTI_MIR_VS_UNTREATED_ATHEROSCLEROSIS_MACROPHAGE_UP	0.374312	0.858542	2	149	c7.immunesigdb	down	1	14139	131
GSE15930_NAIVE_VS_48H_IN_VITRO_STIM_IL12_CD8_TCELL_UP	0.37542	0.857759	2	160	c7.immunesigdb	down	1	14139	131
GSE29164_DAY3_VS_DAY7_CD8_TCELL_AND_IL12_TREATED_MELANOMA_DN	0.37594	0.857558	2	140	c7.immunesigdb	down	1	14139	131
GSE3982_DC_VS_CENT_MEMORY_CD4_TCELL_DN	0.376423	0.857105	2	161	c7.immunesigdb	down	1	14139	131
GSE29618_PRE_VS_DAY7_POST_TIV_FLU_VACCINE_MONOCYTE_UP	0.376595	0.857097	2	145	c7.immunesigdb	down	1	14139	131
GSE25677_R848_VS_MPL_AND_R848_STIM_BCELL_DN	0.376695	0.857012	2	148	c7.immunesigdb	down	1	14139	131
GSE2706_2H_VS_8H_R848_STIM_DC_DN	0.377156	0.856706	2	149	c7.immunesigdb	down	1	14139	131
GSE40441_NRP1_POS_INDUCED_TREG_VS_NRP1_NEG_NATURAL_TREG_DN	0.377197	0.856604	2	161	c7.immunesigdb	down	1	14139	131
GSE37532_WT_VS_PPARG_KO_LN_TREG_DN	0.378074	0.91911	1	55	c7.immunesigdb	down	1	14139	131
GSE11961_FOLLICULAR_BCELL_VS_MARGINAL_ZONE_BCELL_DN	0.378145	0.856065	2	149	c7.immunesigdb	down	1	14139	131
GSE25123_WT_VS_PPARG_KO_MACROPHAGE_ROSIGLITAZONE_STIM_DN	0.378388	0.856075	2	128	c7.immunesigdb	down	1	14139	131
GSE2585_CD80_HIGH_VS_LOW_MTEC_DN	0.378484	0.855943	2	136	c7.immunesigdb	down	1	14139	131
GSE19512_NAUTRAL_VS_INDUCED_TREG_DN	0.378535	0.855833	2	146	c7.immunesigdb	down	1	14139	131
GSE40666_UNTREATED_VS_IFNA_STIM_STAT1_KO_CD8_TCELL_90MIN_DN	0.378569	0.855668	2	169	c7.immunesigdb	down	1	14139	131
GSE7460_CTRL_VS_TGFB_TREATED_ACT_FOXP3_MUT_TCONV_DN	0.378747	0.855717	2	143	c7.immunesigdb	down	1	14139	131
GSE41176_UNSTIM_VS_ANTI_IGM_STIM_TAK1_KO_BCELL_1H_DN	0.379076	0.855467	2	148	c7.immunesigdb	down	1	14139	131
GSE32034_LY6C_HIGH_VS_LOW_MONOCYTE_UP	0.380443	0.854606	2	144	c7.immunesigdb	down	1	14139	131
GSE7764_NKCELL_VS_SPLENOCYTE_UP	0.38119	0.853976	2	166	c7.immunesigdb	down	1	14139	131
GSE29618_PRE_VS_DAY7_FLU_VACCINE_BCELL_UP	0.382392	0.853339	2	143	c7.immunesigdb	down	1	14139	131
GSE7219_UNSTIM_VS_LPS_AND_ANTI_CD40_STIM_DC_DN	0.382575	0.853183	2	148	c7.immunesigdb	down	1	14139	131
GSE43863_TFH_VS_LY6C_INT_CXCR5POS_MEMORY_CD4_TCELL_DN	0.382859	0.853018	2	145	c7.immunesigdb	down	1	14139	131
KAECH_DAY15_EFF_VS_MEMORY_CD8_TCELL_UP	0.383353	0.852666	2	149	c7.immunesigdb	down	1	14139	131
GSE360_T_GONDII_VS_B_MALAYI_LOW_DOSE_DC_DN	0.38434	0.851977	2	155	c7.immunesigdb	down	1	14139	131
GSE7460_TREG_VS_TCONV_ACT_DN	0.384394	0.851954	2	153	c7.immunesigdb	down	1	14139	131
GSE9316_CD4_TCELL_BALBC_VS_TH17_ENRI_CD4_TCELL_SKG_PMA_IONO_STIM_FR4NEG_DN	0.384402	0.851836	2	172	c7.immunesigdb	down	1	14139	131
GSE11057_CD4_CENT_MEM_VS_PBMC_DN	0.384451	0.851872	2	160	c7.immunesigdb	down	1	14139	131
GSE24210_IL35_TREATED_VS_RESTING_TREG_UP	0.384484	0.851959	2	144	c7.immunesigdb	down	1	14139	131
GSE3982_DC_VS_NEUTROPHIL_DN	0.384698	0.851716	2	159	c7.immunesigdb	down	1	14139	131
GSE36888_UNTREATED_VS_IL2_TREATED_STAT5_AB_KNOCKIN_TCELL_17H_UP	0.384868	0.851691	2	146	c7.immunesigdb	down	1	14139	131
GSE25502_WT_VS_KLF13_KO_THYMIC_MEMORY_LIKE_CD8_TCELL_UP	0.386424	0.850577	2	159	c7.immunesigdb	down	1	14139	131
GSE24574_BCL6_LOW_TFH_VS_TCONV_CD4_TCELL_UP	0.386717	0.850457	2	148	c7.immunesigdb	down	1	14139	131
GSE25123_WT_VS_PPARG_KO_MACROPHAGE_ROSIGLITAZONE_STIM_UP	0.387919	0.849502	2	174	c7.immunesigdb	down	1	14139	131
GSE40184_HEALTHY_VS_HCV_INFECTED_DONOR_PBMC_UP	0.388453	0.849286	2	151	c7.immunesigdb	down	1	14139	131
GSE20152_HTNFA_OVERXPRESS_ANKLE_VS_CTRL_SPHK1_KO_ANKLE_DN	0.389221	0.848797	2	148	c7.immunesigdb	down	1	14139	131
GSE27092_WT_VS_HDAC7_PHOSPHO_DEFICIENT_CD8_TCELL_UP	0.389377	0.848763	2	139	c7.immunesigdb	down	1	14139	131
GSE5589_LPS_AND_IL10_VS_LPS_AND_IL6_STIM_IL10_KO_MACROPHAGE_45MIN_DN	0.389872	0.848225	2	170	c7.immunesigdb	down	1	14139	131
GSE2770_IL12_AND_TGFB_ACT_VS_ACT_CD4_TCELL_6H_UP	0.390393	0.847924	2	162	c7.immunesigdb	down	1	14139	131
GSE40274_CTRL_VS_FOXP3_AND_EOS_TRANSDUCED_ACTIVATED_CD4_TCELL_DN	0.390499	0.84805	2	135	c7.immunesigdb	down	1	14139	131
GSE15659_NAIVE_CD4_TCELL_VS_RESTING_TREG_UP	0.391022	0.847562	2	153	c7.immunesigdb	down	1	14139	131
GSE360_CTRL_VS_M_TUBERCULOSIS_MAC_DN	0.39137	0.84731	2	156	c7.immunesigdb	down	1	14139	131
GSE32533_MIR17_KO_VS_MIR17_OVEREXPRESS_ACT_CD4_TCELL_UP	0.391447	0.847292	2	151	c7.immunesigdb	down	1	14139	131
GSE36392_EOSINOPHIL_VS_NEUTROPHIL_IL25_TREATED_LUNG_UP	0.391474	0.84724	2	156	c7.immunesigdb	down	1	14139	131
GSE29618_MONOCYTE_VS_PDC_DN	0.391744	0.84701	2	164	c7.immunesigdb	down	1	14139	131
GSE27786_CD4_TCELL_VS_NEUTROPHIL_DN	0.39275	0.846407	2	153	c7.immunesigdb	down	1	14139	131
GSE21063_WT_VS_NFATC1_KO_3H_ANTI_IGM_STIM_BCELL_UP	0.39313	0.846203	2	146	c7.immunesigdb	down	1	14139	131
GSE28737_FOLLICULAR_VS_MARGINAL_ZONE_BCELL_BCL6_HET_DN	0.393878	0.845686	2	148	c7.immunesigdb	down	1	14139	131
GSE45365_CD8A_DC_VS_CD11B_DC_IFNAR_KO_MCMV_INFECTION_UP	0.394595	0.845183	2	151	c7.immunesigdb	down	1	14139	131
GSE5589_WT_VS_IL10_KO_LPS_STIM_MACROPHAGE_180MIN_UP	0.394883	0.845056	2	142	c7.immunesigdb	down	1	14139	131
GSE41867_NAIVE_VS_DAY15_LCMV_CONE13_EFFECTOR_CD8_TCELL_DN	0.39497	0.844833	2	166	c7.immunesigdb	down	1	14139	131
GSE360_T_GONDII_VS_B_MALAYI_HIGH_DOSE_DC_DN	0.395249	0.84467	2	162	c7.immunesigdb	down	1	14139	131
GSE3982_MAST_CELL_VS_MAC_DN	0.396271	0.843962	2	165	c7.immunesigdb	down	1	14139	131
GSE23502_WT_VS_HDC_KO_MYELOID_DERIVED_SUPPRESSOR_CELL_BM_UP	0.39675	0.843621	2	168	c7.immunesigdb	down	1	14139	131
GSE2405_HEAT_KILLED_VS_LIVE_A_PHAGOCYTOPHILUM_STIM_NEUTROPHIL_9H_DN	0.396811	0.843541	2	175	c7.immunesigdb	down	1	14139	131
GSE27786_NKCELL_VS_NEUTROPHIL_DN	0.396815	0.843694	2	150	c7.immunesigdb	down	1	14139	131
GSE22025_UNTREATED_VS_TGFB1_TREATED_CD4_TCELL_UP	0.397515	0.843159	2	159	c7.immunesigdb	down	1	14139	131
GSE25147_UNSTIM_VS_HELIOBACTER_PYLORI_LPS_STIM_MKN45_CELL_UP	0.398778	0.842477	2	136	c7.immunesigdb	down	1	14139	131
GSE22886_NAIVE_BCELL_VS_BM_PLASMA_CELL_UP	0.399471	0.841727	2	177	c7.immunesigdb	down	1	14139	131
GSE13522_WT_VS_IFNAR_KO_SKIN_DN	0.399555	0.84183	2	151	c7.immunesigdb	down	1	14139	131
GSE9037_CTRL_VS_LPS_4H_STIM_IRAK4_KO_BMDM_DN	0.39967	0.84163	2	170	c7.immunesigdb	down	1	14139	131
GSE7460_FOXP3_MUT_VS_WT_ACT_WITH_TGFB_TCONV_DN	0.400327	0.841139	2	178	c7.immunesigdb	down	1	14139	131
GSE41978_ID2_KO_AND_BIM_KO_VS_BIM_KO_KLRG1_LOW_EFFECTOR_CD8_TCELL_DN	0.400437	0.841086	2	174	c7.immunesigdb	down	1	14139	131
GSE46606_UNSTIM_VS_CD40L_IL2_IL5_1DAY_STIMULATED_IRF4_KO_BCELL_DN	0.400606	0.841035	2	163	c7.immunesigdb	down	1	14139	131
GSE360_CTRL_VS_T_GONDII_DC_DN	0.40091	0.840922	2	149	c7.immunesigdb	down	1	14139	131
GSE37301_LYMPHOID_PRIMED_MPP_VS_COMMON_LYMPHOID_PROGENITOR_UP	0.401431	0.840491	2	160	c7.immunesigdb	down	1	14139	131
GSE16450_IMMATURE_VS_MATURE_NEURON_CELL_LINE_12H_IFNA_STIM_UP	0.401463	0.840419	2	168	c7.immunesigdb	down	1	14139	131
GSE360_CTRL_VS_B_MALAYI_HIGH_DOSE_DC_UP	0.401563	0.840421	2	157	c7.immunesigdb	down	1	14139	131
GSE24634_IL4_VS_CTRL_TREATED_NAIVE_CD4_TCELL_DAY3_UP	0.401571	0.840422	2	156	c7.immunesigdb	down	1	14139	131
GSE43863_TFH_VS_LY6C_LOW_CXCR5NEG_EFFECTOR_CD4_TCELL_DN	0.4018	0.840322	2	148	c7.immunesigdb	down	1	14139	131
GSE16385_UNTREATED_VS_12H_IL4_TREATED_MACROPHAGE_UP	0.402165	0.840051	2	151	c7.immunesigdb	down	1	14139	131
GSE15735_2H_VS_12H_HDAC_INHIBITOR_TREATED_CD4_TCELL_UP	0.402443	0.839732	2	171	c7.immunesigdb	down	1	14139	131
GSE29618_MONOCYTE_VS_PDC_DAY7_FLU_VACCINE_DN	0.402562	0.839669	2	168	c7.immunesigdb	down	1	14139	131
GSE43955_TH0_VS_TGFB_IL6_TH17_ACT_CD4_TCELL_1H_DN	0.402582	0.839773	2	150	c7.immunesigdb	down	1	14139	131
GSE43955_TH0_VS_TGFB_IL6_TH17_ACT_CD4_TCELL_42H_DN	0.402675	0.839688	2	153	c7.immunesigdb	down	1	14139	131
GSE32423_IL7_VS_IL7_IL4_NAIVE_CD8_TCELL_DN	0.402745	0.839509	2	174	c7.immunesigdb	down	1	14139	131
GSE3982_MAST_CELL_VS_BASOPHIL_DN	0.402799	0.839543	2	162	c7.immunesigdb	down	1	14139	131
GSE25088_CTRL_VS_ROSIGLITAZONE_STIM_MACROPHAGE_UP	0.402907	0.839476	2	161	c7.immunesigdb	down	1	14139	131
GSE5503_LIVER_DC_VS_SPLEEN_DC_ACTIVATED_ALLOGENIC_TCELL_UP	0.403471	0.839122	2	156	c7.immunesigdb	down	1	14139	131
GSE40685_NAIVE_CD4_TCELL_VS_FOXP3_KO_TREG_PRECURSOR_DN	0.403485	0.839148	2	151	c7.immunesigdb	down	1	14139	131
GSE17974_IL4_AND_ANTI_IL12_VS_UNTREATED_72H_ACT_CD4_TCELL_DN	0.404174	0.838626	2	158	c7.immunesigdb	down	1	14139	131
GSE41867_NAIVE_VS_DAY6_LCMV_ARMSTRONG_EFFECTOR_CD8_TCELL_DN	0.404309	0.838521	2	160	c7.immunesigdb	down	1	14139	131
GSE37301_HEMATOPOIETIC_STEM_CELL_VS_COMMON_LYMPHOID_PROGENITOR_UP	0.404405	0.838547	2	147	c7.immunesigdb	down	1	14139	131
GSE45365_WT_VS_IFNAR_KO_CD11B_DC_DN	0.404932	0.838162	2	150	c7.immunesigdb	down	1	14139	131
GSE19888_ADENOSINE_A3R_ACT_VS_A3R_ACT_WITH_A3R_INH_PRETREATMENT_IN_MAST_CELL_DN	0.405644	0.83763	2	156	c7.immunesigdb	down	1	14139	131
GSE25088_CTRL_VS_IL4_STIM_MACROPHAGE_DN	0.406501	0.837012	2	160	c7.immunesigdb	down	1	14139	131
GSE22432_CDC_VS_COMMON_DC_PROGENITOR_UP	0.406976	0.836594	2	175	c7.immunesigdb	down	1	14139	131
GSE29618_PDC_VS_MDC_DAY7_FLU_VACCINE_UP	0.40793	0.836006	2	163	c7.immunesigdb	down	1	14139	131
GSE2826_WT_VS_XID_BCELL_DN	0.408248	0.835832	2	156	c7.immunesigdb	down	1	14139	131
GSE16385_ROSIGLITAZONE_IL4_VS_IL4_ALONE_STIM_MACROPHAGE_12H_UP	0.408425	0.83562	2	170	c7.immunesigdb	down	1	14139	131
GSE6092_B_BURGDOFERI_VS_B_BURGDORFERI_AND_IFNG_STIM_ENDOTHELIAL_CELL_UP	0.408494	0.835584	2	168	c7.immunesigdb	down	1	14139	131
GSE23568_ID3_KO_VS_WT_CD8_TCELL_DN	0.408668	0.835501	2	162	c7.immunesigdb	down	1	14139	131
GSE45365_CD8A_DC_VS_CD11B_DC_IFNAR_KO_DN	0.409122	0.83522	2	157	c7.immunesigdb	down	1	14139	131
GSE40277_EOS_AND_LEF1_TRANSDUCED_VS_GATA1_AND_SATB1_TRANSDUCED_CD4_TCELL_UP	0.409322	0.834964	2	176	c7.immunesigdb	down	1	14139	131
GSE26928_EFF_MEMORY_VS_CXCR5_POS_CD4_TCELL_UP	0.409558	0.835103	2	134	c7.immunesigdb	down	1	14139	131
GSE36078_UNTREATED_VS_AD5_INF_IL1R_KO_MOUSE_LUNG_DC_DN	0.410052	0.834554	2	160	c7.immunesigdb	down	1	14139	131
GSE25088_IL4_VS_IL4_AND_ROSIGLITAZONE_STIM_MACROPHAGE_DAY10_DN	0.410409	0.834279	2	164	c7.immunesigdb	down	1	14139	131
GSE19888_CTRL_VS_A3R_ACT_TREATED_MAST_CELL_PRETREATED_WITH_A3R_INH_UP	0.410535	0.834336	2	144	c7.immunesigdb	down	1	14139	131
GSE2585_THYMIC_DC_VS_MTEC_UP	0.410543	0.834212	2	160	c7.immunesigdb	down	1	14139	131
GSE14308_TH1_VS_NAIVE_CD4_TCELL_DN	0.410579	0.834149	2	166	c7.immunesigdb	down	1	14139	131
GSE7548_DAY7_VS_DAY28_PCC_IMMUNIZATION_CD4_TCELL_UP	0.411143	0.83372	2	172	c7.immunesigdb	down	1	14139	131
GSE15659_CD45RA_NEG_CD4_TCELL_VS_ACTIVATED_TREG_DN	0.411229	0.833769	2	155	c7.immunesigdb	down	1	14139	131
GSE3982_BASOPHIL_VS_CENT_MEMORY_CD4_TCELL_DN	0.4115	0.833553	2	159	c7.immunesigdb	down	1	14139	131
GSE19198_6H_VS_24H_IL21_TREATED_TCELL_DN	0.411573	0.833404	2	175	c7.immunesigdb	down	1	14139	131
GSE17301_ACD3_ACD28_VS_ACD3_ACD28_AND_IFNA5_STIM_CD8_TCELL_DN	0.411865	0.833278	2	162	c7.immunesigdb	down	1	14139	131
GSE22601_DOUBLE_NEGATIVE_VS_IMMATURE_CD4_SP_THYMOCYTE_DN	0.412612	0.832897	2	143	c7.immunesigdb	down	1	14139	131
GSE43955_1H_VS_20H_ACT_CD4_TCELL_WITH_TGFB_IL6_DN	0.412764	0.832651	2	162	c7.immunesigdb	down	1	14139	131
GSE42724_NAIVE_VS_MEMORY_BCELL_UP	0.41279	0.832673	2	156	c7.immunesigdb	down	1	14139	131
GSE12845_IGD_POS_BLOOD_VS_NAIVE_TONSIL_BCELL_UP	0.412866	0.832579	2	162	c7.immunesigdb	down	1	14139	131
GSE360_CTRL_VS_T_GONDII_DC_UP	0.413115	0.832439	2	157	c7.immunesigdb	down	1	14139	131
GSE15659_NAIVE_CD4_TCELL_VS_NONSUPPRESSIVE_TCELL_UP	0.413813	0.83198	2	153	c7.immunesigdb	down	1	14139	131
GSE21670_IL6_VS_TGFB_AND_IL6_TREATED_STAT3_KO_CD4_TCELL_DN	0.4143	0.831531	2	169	c7.immunesigdb	down	1	14139	131
GSE8515_CTRL_VS_IL6_4H_STIM_MAC_UP	0.415205	0.830927	2	164	c7.immunesigdb	down	1	14139	131
GSE15930_NAIVE_VS_72H_IN_VITRO_STIM_CD8_TCELL_UP	0.415581	0.830683	2	161	c7.immunesigdb	down	1	14139	131
GSE3982_MAST_CELL_VS_TH2_UP	0.41568	0.830557	2	170	c7.immunesigdb	down	1	14139	131
GSE17721_CTRL_VS_LPS_4H_BMDC_DN	0.415946	0.830505	2	150	c7.immunesigdb	down	1	14139	131
GSE360_DC_VS_MAC_L_MAJOR_UP	0.416612	0.830014	2	153	c7.immunesigdb	down	1	14139	131
GSE2128_CTRL_VS_MIMETOPE_NEGATIVE_SELECTION_DP_THYMOCYTE_NOD_DN	0.416735	0.829891	2	158	c7.immunesigdb	down	1	14139	131
GSE28737_WT_VS_BCL6_KO_MARGINAL_ZONE_BCELL_UP	0.416755	0.829993	2	143	c7.immunesigdb	down	1	14139	131
GSE29618_LAIV_VS_TIV_FLU_VACCINE_DAY7_MONOCYTE_UP	0.416941	0.829706	2	164	c7.immunesigdb	down	1	14139	131
GSE31622_WT_VS_KLF3_KO_BCELL_DN	0.416988	0.829699	2	160	c7.immunesigdb	down	1	14139	131
GSE27786_LSK_VS_NEUTROPHIL_DN	0.417108	0.829649	2	155	c7.immunesigdb	down	1	14139	131
GSE7460_WT_VS_FOXP3_HET_ACT_TCONV_UP	0.417432	0.829316	2	171	c7.immunesigdb	down	1	14139	131
GSE360_HIGH_VS_LOW_DOSE_B_MALAYI_DC_DN	0.417449	0.829454	2	149	c7.immunesigdb	down	1	14139	131
GSE3039_NKT_CELL_VS_ALPHAALPHA_CD8_TCELL_UP	0.417452	0.829358	2	162	c7.immunesigdb	down	1	14139	131
GSE40493_BCL6_KO_VS_WT_TREG_DN	0.417604	0.89956	1	51	c7.immunesigdb	down	1	14139	131
GSE46606_IRF4HIGH_VS_IRF4MID_CD40L_IL2_IL5_DAY3_STIMULATED_BCELL_DN	0.417854	0.829055	2	165	c7.immunesigdb	down	1	14139	131
GSE28737_WT_VS_BCL6_HET_MARGINAL_ZONE_BCELL_DN	0.41788	0.82903	2	166	c7.immunesigdb	down	1	14139	131
GSE27859_MACROPHAGE_VS_CD11C_INT_F480_INT_DC_DN	0.41851	0.828573	2	168	c7.immunesigdb	down	1	14139	131
GSE360_L_DONOVANI_VS_M_TUBERCULOSIS_DC_DN	0.418619	0.828582	2	155	c7.immunesigdb	down	1	14139	131
GSE6259_BCELL_VS_CD8_TCELL_UP	0.418823	0.828396	2	161	c7.immunesigdb	down	1	14139	131
GSE17721_CPG_VS_GARDIQUIMOD_16H_BMDC_UP	0.419173	0.828213	2	152	c7.immunesigdb	down	1	14139	131
GSE17721_CTRL_VS_LPS_8H_BMDC_DN	0.419373	0.828049	2	155	c7.immunesigdb	down	1	14139	131
GSE43955_1H_VS_60H_ACT_CD4_TCELL_DN	0.419388	0.828024	2	157	c7.immunesigdb	down	1	14139	131
GSE15659_NAIVE_CD4_TCELL_VS_NONSUPPRESSIVE_TCELL_DN	0.419502	0.82798	2	152	c7.immunesigdb	down	1	14139	131
GSE2706_UNSTIM_VS_8H_R848_DC_UP	0.419692	0.827802	2	158	c7.immunesigdb	down	1	14139	131
GSE21927_C26GM_VS_4T1_TUMOR_MONOCYTE_BALBC_UP	0.419723	0.827752	2	162	c7.immunesigdb	down	1	14139	131
GSE22935_UNSTIM_VS_24H_MBOVIS_BCG_STIM_MACROPHAGE_DN	0.419947	0.827621	2	158	c7.immunesigdb	down	1	14139	131
GSE2770_UNTREATED_VS_IL12_TREATED_ACT_CD4_TCELL_48H_UP	0.420065	0.82744	2	173	c7.immunesigdb	down	1	14139	131
GSE20198_UNTREATED_VS_IFNA_TREATED_ACT_CD4_TCELL_UP	0.420361	0.827243	2	171	c7.immunesigdb	down	1	14139	131
GSE39820_CTRL_VS_TGFBETA1_IL6_IL23A_CD4_TCELL_UP	0.420416	0.827125	2	185	c7.immunesigdb	down	1	14139	131
GSE11924_TFH_VS_TH2_CD4_TCELL_UP	0.420764	0.826878	2	185	c7.immunesigdb	down	1	14139	131
GSE6092_B_BURGDOFERI_VS_B_BURGDORFERI_AND_IFNG_STIM_ENDOTHELIAL_CELL_DN	0.421602	0.826424	2	161	c7.immunesigdb	down	1	14139	131
GSE20715_0H_VS_48H_OZONE_TLR4_KO_LUNG_UP	0.421822	0.826247	2	164	c7.immunesigdb	down	1	14139	131
GSE24634_TREG_VS_TCONV_POST_DAY5_IL4_CONVERSION_DN	0.422491	0.825757	2	166	c7.immunesigdb	down	1	14139	131
GSE43955_10H_VS_30H_ACT_CD4_TCELL_DN	0.422684	0.825647	2	162	c7.immunesigdb	down	1	14139	131
GSE17721_POLYIC_VS_GARDIQUIMOD_1H_BMDC_UP	0.423173	0.825258	2	168	c7.immunesigdb	down	1	14139	131
GSE2706_UNSTIM_VS_2H_R848_DC_UP	0.423316	0.825143	2	170	c7.immunesigdb	down	1	14139	131
GSE2405_HEAT_KILLED_LYSATE_VS_LIVE_A_PHAGOCYTOPHILUM_STIM_NEUTROPHIL_24H_DN	0.423879	0.824717	2	174	c7.immunesigdb	down	1	14139	131
GSE22935_UNSTIM_VS_24H_MBOVIS_BCG_STIM_MACROPHAGE_UP	0.424287	0.824543	2	156	c7.immunesigdb	down	1	14139	131
GSE43863_TH1_VS_TFH_MEMORY_CD4_TCELL_DN	0.424795	0.824092	2	169	c7.immunesigdb	down	1	14139	131
GSE37532_VISCERAL_ADIPOSE_TISSUE_VS_LN_DERIVED_PPARG_KO_TREG_CD4_TCELL_UP	0.425008	0.824005	2	159	c7.immunesigdb	down	1	14139	131
GSE22432_PDC_VS_TGFB1_TREATEDCOMMON_DC_PROGENITOR_DN	0.425051	0.823883	2	173	c7.immunesigdb	down	1	14139	131
GSE26488_HDAC7_KO_VS_VP16_TRANSGENIC_HDAC7_KO_DOUBLE_POSITIVE_THYMOCYTE_DN	0.425286	0.823898	2	147	c7.immunesigdb	down	1	14139	131
GSE45365_NK_CELL_VS_CD11B_DC_MCMV_INFECTION_DN	0.425307	0.823763	2	163	c7.immunesigdb	down	1	14139	131
GSE25123_CTRL_VS_IL4_STIM_MACROPHAGE_DN	0.426075	0.823131	2	176	c7.immunesigdb	down	1	14139	131
GSE15767_MED_VS_SCS_MAC_LN_DN	0.426331	0.822941	2	177	c7.immunesigdb	down	1	14139	131
GSE369_PRE_VS_POST_IL6_INJECTION_IFNG_KO_LIVER_DN	0.426387	0.822955	2	168	c7.immunesigdb	down	1	14139	131
GSE360_L_DONOVANI_VS_L_MAJOR_MAC_UP	0.426444	0.822947	2	163	c7.immunesigdb	down	1	14139	131
GSE27670_CTRL_VS_LMP1_TRANSDUCED_GC_BCELL_DN	0.426843	0.82259	2	174	c7.immunesigdb	down	1	14139	131
GSE19198_1H_VS_24H_IL21_TREATED_TCELL_UP	0.427157	0.822401	2	168	c7.immunesigdb	down	1	14139	131
GSE11864_CSF1_VS_CSF1_PAM3CYS_IN_MAC_UP	0.427856	0.821843	2	177	c7.immunesigdb	down	1	14139	131
GSE14413_UNSTIM_VS_IFNB_STIM_RAW264_CELLS_DN	0.42797	0.8936	1	65	c7.immunesigdb	down	1	14139	131
GSE360_DC_VS_MAC_B_MALAYI_HIGH_DOSE_UP	0.42799	0.821795	2	169	c7.immunesigdb	down	1	14139	131
GSE27670_CTRL_VS_BLIMP1_TRANSDUCED_GC_BCELL_DN	0.42811	0.821678	2	174	c7.immunesigdb	down	1	14139	131
GSE42021_CD24HI_VS_CD24LOW_TREG_THYMUS_UP	0.428207	0.821632	2	170	c7.immunesigdb	down	1	14139	131
GSE3982_MAST_CELL_VS_DC_UP	0.42842	0.821491	2	168	c7.immunesigdb	down	1	14139	131
GSE19941_UNSTIM_VS_LPS_STIM_IL10_KO_MACROPHAGE_DN	0.429936	0.820375	2	171	c7.immunesigdb	down	1	14139	131
GSE36392_TYPE_2_MYELOID_VS_EOSINOPHIL_IL25_TREATED_LUNG_UP	0.430168	0.820195	2	173	c7.immunesigdb	down	1	14139	131
GSE6259_DEC205_POS_DC_VS_CD4_TCELL_UP	0.430555	0.82	2	160	c7.immunesigdb	down	1	14139	131
GSE46606_DAY1_VS_DAY3_CD40L_IL2_IL5_STIMULATED_IRF4MID_BCELL_UP	0.430583	0.820072	2	148	c7.immunesigdb	down	1	14139	131
GSE30971_WBP7_HET_VS_KO_MACROPHAGE_4H_LPS_STIM_DN	0.43075	0.819805	2	168	c7.immunesigdb	down	1	14139	131
GSE17721_LPS_VS_PAM3CSK4_2H_BMDC_UP	0.43094	0.819721	2	160	c7.immunesigdb	down	1	14139	131
GSE39916_B_CELL_SPLEEN_VS_PLASMA_CELL_BONE_MARROW_DN	0.431107	0.819592	2	161	c7.immunesigdb	down	1	14139	131
GSE15324_NAIVE_VS_ACTIVATED_CD8_TCELL_UP	0.431196	0.819572	2	155	c7.immunesigdb	down	1	14139	131
GSE43956_WT_VS_SGK1_KO_TH17_DIFFERENTIATED_CD4_TCELL_UP	0.431219	0.819603	2	149	c7.immunesigdb	down	1	14139	131
GSE6269_HEALTHY_VS_FLU_INF_PBMC_DN	0.431235	0.819608	2	147	c7.immunesigdb	down	1	14139	131
GSE29618_BCELL_VS_PDC_DAY7_FLU_VACCINE_DN	0.431362	0.819373	2	166	c7.immunesigdb	down	1	14139	131
GSE27786_LIN_NEG_VS_MONO_MAC_DN	0.431389	0.819361	2	165	c7.immunesigdb	down	1	14139	131
GSE360_L_MAJOR_VS_M_TUBERCULOSIS_MAC_DN	0.431392	0.819461	2	151	c7.immunesigdb	down	1	14139	131
GSE15750_DAY6_VS_DAY10_TRAF6KO_EFF_CD8_TCELL_DN	0.431586	0.819143	2	177	c7.immunesigdb	down	1	14139	131
GSE43955_1H_VS_42H_ACT_CD4_TCELL_WITH_TGFB_IL6_DN	0.431652	0.819233	2	156	c7.immunesigdb	down	1	14139	131
GSE17721_LPS_VS_POLYIC_0.5H_BMDC_UP	0.431679	0.81915	2	165	c7.immunesigdb	down	1	14139	131
GSE21380_NON_TFH_VS_GERMINAL_CENTER_TFH_CD4_TCELL_DN	0.431817	0.818889	2	193	c7.immunesigdb	down	1	14139	131
GSE3982_EOSINOPHIL_VS_EFF_MEMORY_CD4_TCELL_DN	0.431919	0.818969	2	166	c7.immunesigdb	down	1	14139	131
GSE14415_TCONV_VS_FOXP3_KO_INDUCED_TREG_UP	0.432125	0.818868	2	159	c7.immunesigdb	down	1	14139	131
GSE360_CTRL_VS_L_DONOVANI_DC_DN	0.432188	0.818883	2	151	c7.immunesigdb	down	1	14139	131
GSE2770_IL12_VS_IL4_TREATED_ACT_CD4_TCELL_6H_UP	0.432213	0.818796	2	160	c7.immunesigdb	down	1	14139	131
GSE13484_3H_UNSTIM_VS_YF17D_VACCINE_STIM_PBMC_DN	0.432768	0.818392	2	160	c7.immunesigdb	down	1	14139	131
GSE32423_MEMORY_VS_NAIVE_CD8_TCELL_DN	0.432816	0.818192	2	187	c7.immunesigdb	down	1	14139	131
GSE43955_TH0_VS_TGFB_IL6_TH17_ACT_CD4_TCELL_30H_UP	0.432852	0.818338	2	159	c7.immunesigdb	down	1	14139	131
GSE27786_NEUTROPHIL_VS_MONO_MAC_UP	0.432866	0.818286	2	165	c7.immunesigdb	down	1	14139	131
GSE18791_CTRL_VS_NEWCASTLE_VIRUS_DC_16H_DN	0.432974	0.81825	2	159	c7.immunesigdb	down	1	14139	131
GSE19888_ADENOSINE_A3R_INH_VS_INH_PRETREAT_AND_ACT_WITH_TCELL_MEMBRANES_MAST_CELL_UP	0.432983	0.818162	2	171	c7.immunesigdb	down	1	14139	131
GSE33513_TCF7_KO_VS_HET_EARLY_THYMIC_PROGENITOR_DN	0.433064	0.818116	2	169	c7.immunesigdb	down	1	14139	131
GSE8835_HEALTHY_VS_CLL_CD8_TCELL_UP	0.433517	0.81776	2	173	c7.immunesigdb	down	1	14139	131
GSE5589_WT_VS_IL6_KO_LPS_STIM_MACROPHAGE_45MIN_DN	0.433688	0.817655	2	170	c7.immunesigdb	down	1	14139	131
GSE26343_WT_VS_NFAT5_KO_MACROPHAGE_LPS_STIM_DN	0.433792	0.817491	2	185	c7.immunesigdb	down	1	14139	131
GSE13484_12H_VS_3H_YF17D_VACCINE_STIM_PBMC_DN	0.434492	0.817074	2	169	c7.immunesigdb	down	1	14139	131
GSE26495_NAIVE_VS_PD1LOW_CD8_TCELL_UP	0.434562	0.817035	2	167	c7.immunesigdb	down	1	14139	131
GSE7831_UNSTIM_VS_INFLUENZA_STIM_PDC_4H_UP	0.434597	0.817044	2	162	c7.immunesigdb	down	1	14139	131
GSE16451_CTRL_VS_WEST_EQUINE_ENC_VIRUS_MATURE_NEURON_CELL_LINE_UP	0.434763	0.816832	2	176	c7.immunesigdb	down	1	14139	131
GSE10273_HIGH_VS_LOW_IL7_TREATED_IRF4_8_NULL_PRE_BCELL_UP	0.434893	0.816703	2	182	c7.immunesigdb	down	1	14139	131
GSE43863_TFH_VS_LY6C_INT_CXCR5POS_MEMORY_CD4_TCELL_UP	0.435439	0.81645	2	159	c7.immunesigdb	down	1	14139	131
GSE3982_DC_VS_BCELL_UP	0.435457	0.816394	2	165	c7.immunesigdb	down	1	14139	131
GSE15139_GMCSF_TREATED_VS_UNTREATED_NEUTROPHILS_DN	0.435827	0.815986	2	188	c7.immunesigdb	down	1	14139	131
GSE2706_UNSTIM_VS_8H_R848_DC_DN	0.435845	0.816144	2	160	c7.immunesigdb	down	1	14139	131
GSE17721_CTRL_VS_CPG_0.5H_BMDC_UP	0.436367	0.815622	2	182	c7.immunesigdb	down	1	14139	131
GSE43955_1H_VS_20H_ACT_CD4_TCELL_DN	0.436675	0.815501	2	165	c7.immunesigdb	down	1	14139	131
GSE20500_CTRL_VS_RETINOIC_ACID_TREATED_CD4_TCELL_DN	0.436989	0.815284	2	163	c7.immunesigdb	down	1	14139	131
GSE17721_POLYIC_VS_CPG_8H_BMDC_UP	0.437302	0.815001	2	171	c7.immunesigdb	down	1	14139	131
GSE12198_CTRL_VS_LOW_IL2_STIM_NK_CELL_UP	0.437367	0.814935	2	174	c7.immunesigdb	down	1	14139	131
GSE3982_DC_VS_TH2_UP	0.437474	0.814935	2	162	c7.immunesigdb	down	1	14139	131
GOLDRATH_NAIVE_VS_MEMORY_CD8_TCELL_DN	0.437481	0.814937	2	161	c7.immunesigdb	down	1	14139	131
GSE17721_LPS_VS_CPG_0.5H_BMDC_UP	0.437537	0.814854	2	167	c7.immunesigdb	down	1	14139	131
GSE17721_LPS_VS_CPG_8H_BMDC_UP	0.437662	0.814756	2	168	c7.immunesigdb	down	1	14139	131
GSE17721_LPS_VS_GARDIQUIMOD_1H_BMDC_UP	0.437941	0.814735	2	144	c7.immunesigdb	down	1	14139	131
GSE26912_TUMORICIDAL_VS_CTRL_MACROPHAGE_UP	0.438048	0.814465	2	169	c7.immunesigdb	down	1	14139	131
GSE15659_RESTING_VS_ACTIVATED_TREG_DN	0.438548	0.814181	2	157	c7.immunesigdb	down	1	14139	131
GSE29949_CD8_POS_DC_SPLEEN_VS_DC_BRAIN_UP	0.438644	0.813983	2	176	c7.immunesigdb	down	1	14139	131
GSE42021_TCONV_PLN_VS_TREG_PRECURSORS_THYMUS_UP	0.438979	0.813673	2	187	c7.immunesigdb	down	1	14139	131
GSE36095_WT_VS_HDAC9_KO_TREG_DN	0.439223	0.887287	1	66	c7.immunesigdb	down	1	14139	131
GSE29618_BCELL_VS_PDC_DN	0.439413	0.813459	2	169	c7.immunesigdb	down	1	14139	131
GSE42021_CD24HI_VS_CD24INT_TCONV_THYMUS_UP	0.439513	0.813335	2	177	c7.immunesigdb	down	1	14139	131
GSE9006_HEALTHY_VS_TYPE_1_DIABETES_PBMC_AT_DX_DN	0.439849	0.81326	2	152	c7.immunesigdb	down	1	14139	131
GSE12845_IGD_POS_BLOOD_VS_NAIVE_TONSIL_BCELL_DN	0.43987	0.813048	2	181	c7.immunesigdb	down	1	14139	131
GSE9960_HEALTHY_VS_GRAM_NEG_AND_POS_SEPSIS_PBMC_DN	0.439979	0.813022	2	172	c7.immunesigdb	down	1	14139	131
GSE2770_UNTREATED_VS_IL12_TREATED_ACT_CD4_TCELL_6H_DN	0.440063	0.812966	2	171	c7.immunesigdb	down	1	14139	131
GSE39820_TGFBETA1_VS_TGFBETA3_IN_IL6_IL23A_TREATED_CD4_TCELL_UP	0.440258	0.812841	2	168	c7.immunesigdb	down	1	14139	131
GSE17721_CTRL_VS_CPG_6H_BMDC_DN	0.440317	0.812811	2	166	c7.immunesigdb	down	1	14139	131
GSE18791_CTRL_VS_NEWCASTLE_VIRUS_DC_12H_DN	0.440601	0.812581	2	169	c7.immunesigdb	down	1	14139	131
GSE4748_CTRL_VS_LPS_STIM_DC_3H_UP	0.440911	0.81229	2	179	c7.immunesigdb	down	1	14139	131
GSE360_CTRL_VS_L_DONOVANI_MAC_DN	0.441084	0.812186	2	175	c7.immunesigdb	down	1	14139	131
GSE24972_MARGINAL_ZONE_BCELL_VS_FOLLICULAR_BCELL_IRF8_KO_UP	0.441548	0.811867	2	171	c7.immunesigdb	down	1	14139	131
GSE8678_IL7R_LOW_VS_HIGH_EFF_CD8_TCELL_UP	0.441752	0.811716	2	171	c7.immunesigdb	down	1	14139	131
GSE13306_RA_VS_UNTREATED_MEM_CD4_TCELL_DN	0.441905	0.811635	2	166	c7.immunesigdb	down	1	14139	131
GSE21546_UNSTIM_VS_ANTI_CD3_STIM_SAP1A_KO_DP_THYMOCYTES_UP	0.442128	0.811437	2	171	c7.immunesigdb	down	1	14139	131
GSE2770_UNTREATED_VS_ACT_CD4_TCELL_2H_UP	0.442256	0.811341	2	171	c7.immunesigdb	down	1	14139	131
GSE11924_TH1_VS_TH2_CD4_TCELL_DN	0.442324	0.811324	2	166	c7.immunesigdb	down	1	14139	131
GSE39820_CTRL_VS_IL1B_IL6_CD4_TCELL_DN	0.442839	0.810902	2	172	c7.immunesigdb	down	1	14139	131
GSE5589_LPS_VS_LPS_AND_IL10_STIM_IL6_KO_MACROPHAGE_45MIN_UP	0.443218	0.810537	2	186	c7.immunesigdb	down	1	14139	131
GSE15930_STIM_VS_STIM_AND_IFNAB_24H_CD8_T_CELL_DN	0.443403	0.81055	2	162	c7.immunesigdb	down	1	14139	131
GSE34156_UNTREATED_VS_6H_NOD2_LIGAND_TREATED_MONOCYTE_UP	0.443419	0.810607	2	153	c7.immunesigdb	down	1	14139	131
GSE14000_4H_VS_16H_LPS_DC_TRANSLATED_RNA_UP	0.44353	0.810363	2	176	c7.immunesigdb	down	1	14139	131
GSE43863_DAY6_EFF_VS_DAY150_MEM_TH1_CD4_TCELL_UP	0.443875	0.810177	2	165	c7.immunesigdb	down	1	14139	131
GSE29164_UNTREATED_VS_CD8_TCELL_AND_IL12_TREATED_MELANOMA_DAY7_UP	0.443948	0.809977	2	189	c7.immunesigdb	down	1	14139	131
GSE21670_TGFB_VS_IL6_TREATED_STAT3_KO_CD4_TCELL_UP	0.444404	0.809711	2	176	c7.immunesigdb	down	1	14139	131
GSE3982_BCELL_VS_EFF_MEMORY_CD4_TCELL_UP	0.444721	0.809513	2	170	c7.immunesigdb	down	1	14139	131
GSE26669_CTRL_VS_COSTIM_BLOCK_MLR_CD4_TCELL_DN	0.444735	0.809483	2	173	c7.immunesigdb	down	1	14139	131
GSE3982_DC_VS_TH1_UP	0.444745	0.809509	2	168	c7.immunesigdb	down	1	14139	131
GSE3039_NKT_CELL_VS_B1_BCELL_UP	0.444845	0.809483	2	161	c7.immunesigdb	down	1	14139	131
GSE360_HIGH_VS_LOW_DOSE_B_MALAYI_MAC_DN	0.444941	0.809356	2	169	c7.immunesigdb	down	1	14139	131
GSE14308_NAIVE_CD4_TCELL_VS_NATURAL_TREG_UP	0.445029	0.809338	2	162	c7.immunesigdb	down	1	14139	131
GSE7460_WT_VS_FOXP3_HET_ACT_TCONV_DN	0.445186	0.80914	2	174	c7.immunesigdb	down	1	14139	131
GSE26727_WT_VS_KLF2_KO_LPS_STIM_MACROPHAGE_UP	0.445374	0.809059	2	165	c7.immunesigdb	down	1	14139	131
GSE14769_UNSTIM_VS_20MIN_LPS_BMDM_DN	0.445384	0.809032	2	168	c7.immunesigdb	down	1	14139	131
GSE6674_UNSTIM_VS_ANTI_IGM_STIM_BCELL_DN	0.445555	0.883794	1	60	c7.immunesigdb	down	1	14139	131
GSE17721_12H_VS_24H_LPS_BMDC_UP	0.445665	0.80877	2	176	c7.immunesigdb	down	1	14139	131
GSE16385_IL4_VS_ROSIGLITAZONE_STIM_MACROPHAGE_DN	0.445678	0.809	2	144	c7.immunesigdb	down	1	14139	131
GSE1432_CTRL_VS_IFNG_6H_MICROGLIA_UP	0.445765	0.808648	2	184	c7.immunesigdb	down	1	14139	131
GSE17721_PAM3CSK4_VS_CPG_1H_BMDC_DN	0.44588	0.808702	2	162	c7.immunesigdb	down	1	14139	131
GSE41867_DAY6_EFFECTOR_VS_DAY30_EXHAUSTED_CD8_TCELL_LCMV_CLONE13_UP	0.445897	0.808669	2	165	c7.immunesigdb	down	1	14139	131
GSE360_CTRL_VS_L_MAJOR_DC_UP	0.445994	0.808582	2	167	c7.immunesigdb	down	1	14139	131
GSE3720_LPS_VS_PMA_STIM_VD1_GAMMADELTA_TCELL_DN	0.446137	0.80864	2	146	c7.immunesigdb	down	1	14139	131
GSE17721_POLYIC_VS_CPG_2H_BMDC_DN	0.446227	0.808408	2	167	c7.immunesigdb	down	1	14139	131
GSE20715_0H_VS_24H_OZONE_LUNG_UP	0.446313	0.808344	2	167	c7.immunesigdb	down	1	14139	131
GSE17721_POLYIC_VS_PAM3CSK4_16H_BMDC_UP	0.446442	0.808182	2	177	c7.immunesigdb	down	1	14139	131
GSE5142_HTERT_TRANSDUCED_VS_CTRL_CD8_TCELL_LATE_PASSAGE_CLONE_DN	0.446472	0.808119	2	184	c7.immunesigdb	down	1	14139	131
GSE43955_TGFB_IL6_VS_TGFB_IL6_IL23_TH17_ACT_CD4_TCELL_52H_DN	0.447301	0.807551	2	175	c7.immunesigdb	down	1	14139	131
GSE17186_NAIVE_VS_CD21HIGH_TRANSITIONAL_BCELL_UP	0.447496	0.807546	2	155	c7.immunesigdb	down	1	14139	131
GSE360_L_DONOVANI_VS_B_MALAYI_HIGH_DOSE_DC_DN	0.447739	0.807242	2	172	c7.immunesigdb	down	1	14139	131
GSE2585_CTEC_VS_MTEC_THYMUS_DN	0.447778	0.807295	2	160	c7.immunesigdb	down	1	14139	131
GSE17974_0H_VS_24H_IN_VITRO_ACT_CD4_TCELL_UP	0.447928	0.807132	2	167	c7.immunesigdb	down	1	14139	131
GSE17721_CTRL_VS_PAM3CSK4_0.5H_BMDC_UP	0.447987	0.807042	2	174	c7.immunesigdb	down	1	14139	131
GSE46606_IRF4HIGH_VS_WT_CD40L_IL2_IL5_DAY1_STIMULATED_BCELL_DN	0.448095	0.807007	2	167	c7.immunesigdb	down	1	14139	131
GSE3982_MAST_CELL_VS_BASOPHIL_UP	0.448138	0.807003	2	163	c7.immunesigdb	down	1	14139	131
GSE13493_DP_VS_CD8POS_THYMOCYTE_DN	0.448315	0.806856	2	165	c7.immunesigdb	down	1	14139	131
GSE21546_WT_VS_SAP1A_KO_ANTI_CD3_STIM_DP_THYMOCYTES_DN	0.448401	0.806701	2	179	c7.immunesigdb	down	1	14139	131
GSE9509_LPS_VS_LPS_AND_IL10_STIM_IL10_KO_MACROPHAGE_10MIN_UP	0.448415	0.806774	2	166	c7.immunesigdb	down	1	14139	131
GSE17721_PAM3CSK4_VS_CPG_1H_BMDC_UP	0.449036	0.806279	2	170	c7.immunesigdb	down	1	14139	131
GSE8621_UNSTIM_VS_LPS_PRIMED_UNSTIM_MACROPHAGE_DN	0.449618	0.805809	2	175	c7.immunesigdb	down	1	14139	131
GSE7831_UNSTIM_VS_CPG_STIM_PDC_4H_UP	0.449649	0.805773	2	177	c7.immunesigdb	down	1	14139	131
GSE41867_DAY8_EFFECTOR_VS_DAY30_EXHAUSTED_CD8_TCELL_LCMV_CLONE13_DN	0.449949	0.805523	2	181	c7.immunesigdb	down	1	14139	131
GSE17721_0.5H_VS_8H_POLYIC_BMDC_DN	0.450027	0.805513	2	173	c7.immunesigdb	down	1	14139	131
GSE11924_TFH_VS_TH1_CD4_TCELL_DN	0.450049	0.805565	2	163	c7.immunesigdb	down	1	14139	131
GSE15659_CD45RA_NEG_CD4_TCELL_VS_NONSUPPRESSIVE_TCELL_DN	0.450419	0.805272	2	165	c7.immunesigdb	down	1	14139	131
GSE2585_CD80_HIGH_VS_LOW_AIRE_KO_MTEC_UP	0.450431	0.805314	2	158	c7.immunesigdb	down	1	14139	131
GSE360_DC_VS_MAC_T_GONDII_DN	0.450703	0.805093	2	160	c7.immunesigdb	down	1	14139	131
GSE24142_DN2_VS_DN3_THYMOCYTE_UP	0.450832	0.805011	2	158	c7.immunesigdb	down	1	14139	131
GSE2826_WT_VS_BTK_KO_BCELL_DN	0.450853	0.804988	2	159	c7.immunesigdb	down	1	14139	131
GSE16385_IFNG_TNF_VS_UNSTIM_MACROPHAGE_ROSIGLITAZONE_TREATED_UP	0.450979	0.804941	2	153	c7.immunesigdb	down	1	14139	131
GSE360_HIGH_VS_LOW_DOSE_B_MALAYI_DC_UP	0.451091	0.804723	2	171	c7.immunesigdb	down	1	14139	131
GSE13522_WT_VS_IFNG_KO_SKING_T_CRUZI_Y_STRAIN_INF_UP	0.451393	0.880144	1	70	c7.immunesigdb	down	1	14139	131
GSE11057_NAIVE_VS_CENT_MEMORY_CD4_TCELL_DN	0.451774	0.804144	2	181	c7.immunesigdb	down	1	14139	131
GSE32128_INOS_DEPENDENT_VS_INOS_INDEPENDENT_ACTIVATED_TCELL_DN	0.451811	0.80422	2	165	c7.immunesigdb	down	1	14139	131
GSE17721_CPG_VS_GARDIQUIMOD_6H_BMDC_UP	0.451812	0.804255	2	160	c7.immunesigdb	down	1	14139	131
GSE19941_UNSTIM_VS_LPS_AND_IL10_STIM_IL10_KO_NFKBP50_KO_MACROPHAGE_DN	0.452122	0.804076	2	153	c7.immunesigdb	down	1	14139	131
GSE17721_POLYIC_VS_GARDIQUIMOD_2H_BMDC_DN	0.452709	0.803498	2	171	c7.immunesigdb	down	1	14139	131
GSE14308_TH2_VS_TH1_DN	0.453431	0.802937	2	173	c7.immunesigdb	down	1	14139	131
GSE12845_PRE_GC_VS_DARKZONE_GC_TONSIL_BCELL_UP	0.453463	0.803027	2	157	c7.immunesigdb	down	1	14139	131
GSE22601_IMMATURE_CD4_SINGLE_POSITIVE_VS_CD8_SINGLE_POSITIVE_THYMOCYTE_UP	0.453687	0.802805	2	164	c7.immunesigdb	down	1	14139	131
GSE13411_IGM_VS_SWITCHED_MEMORY_BCELL_DN	0.45373	0.802655	2	182	c7.immunesigdb	down	1	14139	131
GSE18804_BRAIN_VS_COLON_TUMORAL_MACROPHAGE_DN	0.454013	0.802557	2	164	c7.immunesigdb	down	1	14139	131
GSE17721_0.5H_VS_8H_PAM3CSK4_BMDC_DN	0.454137	0.802427	2	169	c7.immunesigdb	down	1	14139	131
GSE37301_MULTIPOTENT_PROGENITOR_VS_RAG2_KO_NK_CELL_UP	0.454181	0.802361	2	174	c7.immunesigdb	down	1	14139	131
GSE15930_NAIVE_VS_72H_IN_VITRO_STIM_IL12_CD8_TCELL_UP	0.45455	0.802134	2	166	c7.immunesigdb	down	1	14139	131
GSE11924_TH2_VS_TH17_CD4_TCELL_DN	0.454738	0.801894	2	181	c7.immunesigdb	down	1	14139	131
GSE6259_33D1_POS_VS_DEC205_POS_SPLENIC_DC_DN	0.456222	0.800839	2	169	c7.immunesigdb	down	1	14139	131
GSE5099_UNSTIM_VS_MCSF_TREATED_MONOCYTE_DAY3_DN	0.456549	0.800537	2	177	c7.immunesigdb	down	1	14139	131
GSE3982_CTRL_VS_PMA_STIM_EOSINOPHIL_UP	0.4567	0.800495	2	166	c7.immunesigdb	down	1	14139	131
GSE10239_NAIVE_VS_KLRG1INT_EFF_CD8_TCELL_UP	0.45699	0.800193	2	178	c7.immunesigdb	down	1	14139	131
GSE7460_FOXP3_MUT_VS_WT_ACT_WITH_TGFB_TCONV_UP	0.457088	0.800228	2	162	c7.immunesigdb	down	1	14139	131
GSE34392_ST2_KO_VS_WT_DAY8_LCMV_EFFECTOR_CD8_TCELL_UP	0.457551	0.79974	2	182	c7.immunesigdb	down	1	14139	131
GSE17721_PAM3CSK4_VS_GADIQUIMOD_2H_BMDC_DN	0.457553	0.799727	2	184	c7.immunesigdb	down	1	14139	131
GSE19401_UNSTIM_VS_RETINOIC_ACID_AND_PAM2CSK4_STIM_FOLLICULAR_DC_DN	0.457629	0.79973	2	174	c7.immunesigdb	down	1	14139	131
GSE17721_LPS_VS_POLYIC_4H_BMDC_UP	0.457631	0.799798	2	164	c7.immunesigdb	down	1	14139	131
GSE29618_PRE_VS_DAY7_POST_LAIV_FLU_VACCINE_PDC_DN	0.457975	0.799387	2	187	c7.immunesigdb	down	1	14139	131
GSE7219_WT_VS_NIK_NFKB2_KO_LPS_AND_ANTI_CD40_STIM_DC_DN	0.458157	0.799359	2	169	c7.immunesigdb	down	1	14139	131
GSE360_CTRL_VS_M_TUBERCULOSIS_DC_DN	0.458783	0.799018	2	151	c7.immunesigdb	down	1	14139	131
GSE17721_12H_VS_24H_CPG_BMDC_UP	0.458822	0.79887	2	166	c7.immunesigdb	down	1	14139	131
GSE5589_LPS_VS_LPS_AND_IL6_STIM_IL6_KO_MACROPHAGE_45MIN_DN	0.459699	0.798117	2	178	c7.immunesigdb	down	1	14139	131
GSE17721_LPS_VS_POLYIC_1H_BMDC_DN	0.460856	0.797238	2	176	c7.immunesigdb	down	1	14139	131
GSE360_LOW_DOSE_B_MALAYI_VS_M_TUBERCULOSIS_DC_UP	0.460896	0.797261	2	168	c7.immunesigdb	down	1	14139	131
GSE20366_TREG_VS_NAIVE_CD4_TCELL_HOMEOSTATIC_CONVERSION_UP	0.461497	0.796791	2	169	c7.immunesigdb	down	1	14139	131
GSE36078_WT_VS_IL1R_KO_LUNG_DC_AFTER_AD5_T425A_HEXON_INF_DN	0.461611	0.79665	2	177	c7.immunesigdb	down	1	14139	131
GSE22432_UNTREATED_VS_TGFB1_TREATED_COMMON_DC_PROGENITOR_DN	0.461923	0.796409	2	177	c7.immunesigdb	down	1	14139	131
KAECH_NAIVE_VS_DAY15_EFF_CD8_TCELL_DN	0.461938	0.796516	2	160	c7.immunesigdb	down	1	14139	131
GSE1432_1H_VS_24H_IFNG_MICROGLIA_UP	0.461944	0.796405	2	175	c7.immunesigdb	down	1	14139	131
GSE17186_CD21LOW_VS_CD21HIGH_TRANSITIONAL_BCELL_CORD_BLOOD_UP	0.461962	0.796307	2	189	c7.immunesigdb	down	1	14139	131
GSE27786_CD8_TCELL_VS_NKCELL_DN	0.462249	0.796102	2	186	c7.immunesigdb	down	1	14139	131
GSE360_CTRL_VS_M_TUBERCULOSIS_DC_UP	0.462612	0.795863	2	179	c7.immunesigdb	down	1	14139	131
GSE1432_6H_VS_24H_IFNG_MICROGLIA_UP	0.462822	0.795714	2	177	c7.immunesigdb	down	1	14139	131
GSE24292_WT_VS_PPARG_KO_MACROPHAGE_DN	0.463104	0.795477	2	180	c7.immunesigdb	down	1	14139	131
GSE17322_CD103_POS_VS_CD11B_HIGH_LUNG_DC_UP	0.463162	0.795511	2	168	c7.immunesigdb	down	1	14139	131
GSE19401_RETINOIC_ACID_VS_RETINOIC_ACID_AND_PAM2CSK4_STIM_FOLLICULAR_DC_DN	0.463225	0.795402	2	177	c7.immunesigdb	down	1	14139	131
GSE1925_CTRL_VS_24H_IFNG_STIM_MACROPHAGE_DN	0.463292	0.795432	2	165	c7.immunesigdb	down	1	14139	131
GSE5542_UNTREATED_VS_IFNG_TREATED_EPITHELIAL_CELLS_24H_DN	0.463433	0.795267	2	173	c7.immunesigdb	down	1	14139	131
GSE360_LOW_DOSE_B_MALAYI_VS_M_TUBERCULOSIS_MAC_DN	0.463599	0.795187	2	166	c7.immunesigdb	down	1	14139	131
GSE17721_PAM3CSK4_VS_GADIQUIMOD_16H_BMDC_UP	0.463728	0.795125	2	161	c7.immunesigdb	down	1	14139	131
GSE16522_MEMORY_VS_NAIVE_ANTI_CD3CD28_STIM_CD8_TCELL_DN	0.463786	0.795042	2	166	c7.immunesigdb	down	1	14139	131
GSE37533_UNTREATED_VS_PIOGLIZATONE_TREATED_CD4_TCELL_PPARG1_AND_FOXP3_TRASDUCED_DN	0.464344	0.794516	2	180	c7.immunesigdb	down	1	14139	131
GSE23321_CD8_STEM_CELL_MEMORY_VS_NAIVE_CD8_TCELL_DN	0.464757	0.794153	2	187	c7.immunesigdb	down	1	14139	131
GSE26488_WT_VS_VP16_TRANSGENIC_HDAC7_KO_DOUBLE_POSITIVE_THYMOCYTE_UP	0.464962	0.794123	2	167	c7.immunesigdb	down	1	14139	131
GSE360_CTRL_VS_M_TUBERCULOSIS_MAC_UP	0.465144	0.793946	2	172	c7.immunesigdb	down	1	14139	131
GSE15324_NAIVE_VS_ACTIVATED_ELF4_KO_CD8_TCELL_DN	0.465425	0.793676	2	180	c7.immunesigdb	down	1	14139	131
GSE2128_CTRL_VS_MIMETOPE_NEGATIVE_SELECTION_DP_THYMOCYTE_C57BL6_DN	0.465851	0.793364	2	177	c7.immunesigdb	down	1	14139	131
GSE17721_0.5H_VS_4H_CPG_BMDC_DN	0.466044	0.793207	2	178	c7.immunesigdb	down	1	14139	131
GSE17721_POLYIC_VS_GARDIQUIMOD_1H_BMDC_DN	0.466113	0.793186	2	173	c7.immunesigdb	down	1	14139	131
GSE17721_0.5H_VS_4H_POLYIC_BMDC_DN	0.466189	0.793051	2	185	c7.immunesigdb	down	1	14139	131
GSE7831_CPG_VS_INFLUENZA_STIM_PDC_1H_UP	0.466244	0.79309	2	172	c7.immunesigdb	down	1	14139	131
GSE22886_DAY0_VS_DAY1_MONOCYTE_IN_CULTURE_UP	0.466469	0.79298	2	163	c7.immunesigdb	down	1	14139	131
GSE37532_WT_VS_PPARG_KO_VISCERAL_ADIPOSE_TISSUE_TREG_DN	0.466491	0.792891	2	173	c7.immunesigdb	down	1	14139	131
GSE7460_CD8_TCELL_VS_CD4_TCELL_ACT_DN	0.466549	0.792788	2	182	c7.immunesigdb	down	1	14139	131
GSE2405_0H_VS_1.5H_A_PHAGOCYTOPHILUM_STIM_NEUTROPHIL_DN	0.466653	0.792695	2	184	c7.immunesigdb	down	1	14139	131
GSE19923_HEB_KO_VS_HEB_AND_E2A_KO_DP_THYMOCYTE_UP	0.466684	0.792708	2	178	c7.immunesigdb	down	1	14139	131
GSE14308_TH17_VS_INDUCED_TREG_DN	0.466693	0.792755	2	170	c7.immunesigdb	down	1	14139	131
GSE21670_STAT3_KO_VS_WT_CD4_TCELL_UP	0.466731	0.792875	2	151	c7.immunesigdb	down	1	14139	131
GSE34006_UNTREATED_VS_A2AR_AGONIST_TREATED_TREG_DN	0.467078	0.792483	2	166	c7.immunesigdb	down	1	14139	131
GSE17721_POLYIC_VS_GARDIQUIMOD_8H_BMDC_UP	0.467126	0.792417	2	170	c7.immunesigdb	down	1	14139	131
GSE27786_CD4_TCELL_VS_NKCELL_UP	0.467809	0.79187	2	172	c7.immunesigdb	down	1	14139	131
GSE5589_LPS_VS_LPS_AND_IL6_STIM_MACROPHAGE_45MIN_UP	0.467942	0.791726	2	178	c7.immunesigdb	down	1	14139	131
GSE43955_1H_VS_42H_ACT_CD4_TCELL_UP	0.468114	0.791652	2	169	c7.immunesigdb	down	1	14139	131
GSE1460_DP_VS_CD4_THYMOCYTE_UP	0.468122	0.791599	2	176	c7.immunesigdb	down	1	14139	131
GSE17721_LPS_VS_POLYIC_12H_BMDC_DN	0.468314	0.791496	2	169	c7.immunesigdb	down	1	14139	131
GSE21927_SPLEEN_MONOCYTE_VS_GMCSF_GCSF_BONE_MARROW_DN	0.468333	0.791518	2	164	c7.immunesigdb	down	1	14139	131
GSE1925_CTRL_VS_24H_IFNG_STIM_MACROPHAGE_UP	0.468404	0.791412	2	171	c7.immunesigdb	down	1	14139	131
GSE17721_POLYIC_VS_CPG_4H_BMDC_DN	0.468442	0.79141	2	167	c7.immunesigdb	down	1	14139	131
GSE22886_NAIVE_CD8_TCELL_VS_MEMORY_TCELL_DN	0.469502	0.790499	2	179	c7.immunesigdb	down	1	14139	131
GSE15930_STIM_VS_STIM_AND_IFNAB_24H_CD8_T_CELL_UP	0.469533	0.790601	2	161	c7.immunesigdb	down	1	14139	131
GSE17721_CTRL_VS_GARDIQUIMOD_24H_BMDC_UP	0.469548	0.790496	2	174	c7.immunesigdb	down	1	14139	131
GSE5503_LIVER_DC_VS_PLN_DC_ACTIVATED_ALLOGENIC_TCELL_DN	0.469589	0.790365	2	190	c7.immunesigdb	down	1	14139	131
GSE22886_NAIVE_CD4_TCELL_VS_48H_ACT_TH2_UP	0.469948	0.790156	2	178	c7.immunesigdb	down	1	14139	131
GSE7852_LN_VS_FAT_TCONV_DN	0.470209	0.789977	2	174	c7.immunesigdb	down	1	14139	131
GSE2770_IL12_AND_TGFB_ACT_VS_ACT_CD4_TCELL_2H_DN	0.470351	0.789915	2	167	c7.immunesigdb	down	1	14139	131
GSE14000_UNSTIM_VS_4H_LPS_DC_TRANSLATED_RNA_DN	0.470399	0.78987	2	168	c7.immunesigdb	down	1	14139	131
GSE339_CD4POS_VS_CD4CD8DN_DC_DN	0.470875	0.789461	2	173	c7.immunesigdb	down	1	14139	131
GSE33424_CD161_INT_VS_NEG_CD8_TCELL_DN	0.471162	0.789159	2	185	c7.immunesigdb	down	1	14139	131
GSE18804_SPLEEN_MACROPHAGE_VS_COLON_TUMORAL_MACROPHAGE_DN	0.471353	0.789078	2	174	c7.immunesigdb	down	1	14139	131
GSE7219_UNSTIM_VS_LPS_AND_ANTI_CD40_STIM_NIK_NFKB2_KO_DC_DN	0.471572	0.788926	2	171	c7.immunesigdb	down	1	14139	131
GSE46242_CTRL_VS_EGR2_DELETED_TH1_CD4_TCELL_UP	0.47162	0.788947	2	163	c7.immunesigdb	down	1	14139	131
GSE22935_WT_VS_MYD88_KO_MACROPHAGE_24H_MBOVIS_BCG_STIM_DN	0.471627	0.788823	2	180	c7.immunesigdb	down	1	14139	131
GSE36888_UNTREATED_VS_IL2_TREATED_TCELL_2H_DN	0.471732	0.788867	2	162	c7.immunesigdb	down	1	14139	131
GSE17721_POLYIC_VS_PAM3CSK4_2H_BMDC_UP	0.471961	0.788506	2	189	c7.immunesigdb	down	1	14139	131
GSE46606_IRF4HIGH_VS_WT_CD40L_IL2_IL5_DAY1_STIMULATED_BCELL_UP	0.472325	0.788191	2	194	c7.immunesigdb	down	1	14139	131
GSE2706_UNSTIM_VS_8H_LPS_AND_R848_DC_UP	0.472996	0.787725	2	183	c7.immunesigdb	down	1	14139	131
GSE34006_WT_VS_A2AR_KO_TREG_UP	0.473487	0.787524	2	157	c7.immunesigdb	down	1	14139	131
GSE3720_VD1_VS_VD2_GAMMADELTA_TCELL_WITH_LPS_STIM_DN	0.473507	0.787379	2	174	c7.immunesigdb	down	1	14139	131
GSE29949_CD8_POS_DC_SPLEEN_VS_MONOCYTE_BONE_MARROW_DN	0.473693	0.787226	2	175	c7.immunesigdb	down	1	14139	131
GSE360_DC_VS_MAC_M_TUBERCULOSIS_DN	0.473704	0.787252	2	170	c7.immunesigdb	down	1	14139	131
GSE27786_LIN_NEG_VS_CD4_TCELL_UP	0.473719	0.787199	2	176	c7.immunesigdb	down	1	14139	131
GSE42724_MEMORY_BCELL_VS_PLASMABLAST_DN	0.473887	0.786974	2	191	c7.immunesigdb	down	1	14139	131
GSE4748_CTRL_VS_LPS_AND_CYANOBACTERIUM_LPSLIKE_STIM_DC_3H_UP	0.474052	0.786903	2	181	c7.immunesigdb	down	1	14139	131
GSE36527_CD69_NEG_VS_POS_TREG_CD62L_LOS_KLRG1_NEG_UP	0.474377	0.786706	2	172	c7.immunesigdb	down	1	14139	131
GSE17721_POLYIC_VS_GARDIQUIMOD_4H_BMDC_UP	0.474709	0.786377	2	182	c7.immunesigdb	down	1	14139	131
GSE22935_WT_VS_MYD88_KO_MACROPHAGE_48H_MBOVIS_BCG_STIM_DN	0.475097	0.786122	2	174	c7.immunesigdb	down	1	14139	131
GSE17721_LPS_VS_GARDIQUIMOD_4H_BMDC_UP	0.475293	0.785995	2	170	c7.immunesigdb	down	1	14139	131
GSE17721_CPG_VS_GARDIQUIMOD_4H_BMDC_UP	0.47533	0.785995	2	166	c7.immunesigdb	down	1	14139	131
GSE1448_ANTI_VALPHA2_VS_VBETA5_DP_THYMOCYTE_UP	0.475569	0.785708	2	180	c7.immunesigdb	down	1	14139	131
GSE17721_LPS_VS_POLYIC_16H_BMDC_DN	0.475652	0.785648	2	179	c7.immunesigdb	down	1	14139	131
GSE27786_LSK_VS_BCELL_UP	0.47573	0.785574	2	181	c7.immunesigdb	down	1	14139	131
GSE20715_WT_VS_TLR4_KO_24H_OZONE_LUNG_DN	0.475898	0.78546	2	178	c7.immunesigdb	down	1	14139	131
GSE1448_CTRL_VS_ANTI_VBETA5_DP_THYMOCYTE_UP	0.476029	0.785362	2	177	c7.immunesigdb	down	1	14139	131
GSE7831_UNSTIM_VS_INFLUENZA_STIM_PDC_4H_DN	0.476319	0.785217	2	165	c7.immunesigdb	down	1	14139	131
GSE13484_UNSTIM_VS_3H_YF17D_VACCINE_STIM_PBMC_DN	0.476429	0.785051	2	176	c7.immunesigdb	down	1	14139	131
GSE5589_UNSTIM_VS_45MIN_LPS_STIM_MACROPHAGE_DN	0.476655	0.784958	2	164	c7.immunesigdb	down	1	14139	131
GSE25890_CTRL_VS_IL33_IL7_TREATED_NUOCYTES_UP	0.476819	0.784805	2	167	c7.immunesigdb	down	1	14139	131
GSE2770_TGFB_AND_IL4_VS_IL4_TREATED_ACT_CD4_TCELL_48H_DN	0.477369	0.784346	2	170	c7.immunesigdb	down	1	14139	131
GSE39152_CD103_NEG_VS_POS_MEMORY_CD8_TCELL_UP	0.477471	0.784229	2	175	c7.immunesigdb	down	1	14139	131
GSE9960_GRAM_NEG_VS_GRAM_POS_SEPSIS_PBMC_UP	0.477516	0.784266	2	165	c7.immunesigdb	down	1	14139	131
GSE17721_CTRL_VS_CPG_24H_BMDC_DN	0.477919	0.783893	2	172	c7.immunesigdb	down	1	14139	131
GSE11961_MARGINAL_ZONE_BCELL_VS_MEMORY_BCELL_DAY40_DN	0.478048	0.783777	2	174	c7.immunesigdb	down	1	14139	131
GSE42021_TCONV_PLN_VS_CD24LO_TCONV_THYMUS_UP	0.478325	0.783621	2	165	c7.immunesigdb	down	1	14139	131
GSE7460_WT_VS_FOXP3_HET_ACT_WITH_TGFB_TCONV_DN	0.478741	0.783245	2	171	c7.immunesigdb	down	1	14139	131
GSE13522_CTRL_VS_T_CRUZI_Y_STRAIN_INF_SKIN_IFNAR_KO_DN	0.478866	0.78316	2	169	c7.immunesigdb	down	1	14139	131
GSE43956_WT_VS_SGK1_KO_TH17_DIFFERENTIATED_CD4_TCELL_DN	0.479171	0.782846	2	179	c7.immunesigdb	down	1	14139	131
GSE3982_NEUTROPHIL_VS_CENT_MEMORY_CD4_TCELL_UP	0.479282	0.782765	2	178	c7.immunesigdb	down	1	14139	131
GSE46606_IRF4HIGH_VS_IRF4MID_CD40L_IL2_IL5_DAY1_STIMULATED_BCELL_UP	0.480064	0.782054	2	192	c7.immunesigdb	down	1	14139	131
GSE2770_UNTREATED_VS_IL4_TREATED_ACT_CD4_TCELL_6H_UP	0.480323	0.781973	2	172	c7.immunesigdb	down	1	14139	131
GSE43955_TGFB_IL6_VS_TGFB_IL6_IL23_TH17_ACT_CD4_TCELL_52H_UP	0.480659	0.781748	2	166	c7.immunesigdb	down	1	14139	131
GSE20715_0H_VS_24H_OZONE_TLR4_KO_LUNG_DN	0.480813	0.781567	2	174	c7.immunesigdb	down	1	14139	131
GSE46606_UNSTIM_VS_CD40L_IL2_IL5_1DAY_STIMULATED_IRF4MID_SORTED_BCELL_UP	0.480964	0.78138	2	184	c7.immunesigdb	down	1	14139	131
GSE18791_CTRL_VS_NEWCASTLE_VIRUS_DC_6H_DN	0.481171	0.781202	2	186	c7.immunesigdb	down	1	14139	131
GSE45365_HEALTHY_VS_MCMV_INFECTION_CD8A_DC_IFNAR_KO_DN	0.481228	0.781187	2	181	c7.immunesigdb	down	1	14139	131
GSE40666_UNTREATED_VS_IFNA_STIM_STAT4_KO_EFFECTOR_CD8_TCELL_90MIN_UP	0.482118	0.78052	2	174	c7.immunesigdb	down	1	14139	131
GSE2706_2H_VS_8H_LPS_STIM_DC_UP	0.482174	0.780572	2	161	c7.immunesigdb	down	1	14139	131
GSE3982_EOSINOPHIL_VS_BCELL_DN	0.482303	0.780357	2	176	c7.immunesigdb	down	1	14139	131
GSE3039_CD4_TCELL_VS_B1_BCELL_DN	0.482393	0.780421	2	158	c7.immunesigdb	down	1	14139	131
GSE17721_LPS_VS_POLYIC_6H_BMDC_DN	0.482738	0.779949	2	185	c7.immunesigdb	down	1	14139	131
GSE3920_UNTREATED_VS_IFNA_TREATED_FIBROBLAST_DN	0.482808	0.779869	2	189	c7.immunesigdb	down	1	14139	131
GSE3982_MAST_CELL_VS_NKCELL_UP	0.48306	0.779742	2	177	c7.immunesigdb	down	1	14139	131
GSE24292_WT_VS_PPARG_KO_MACROPHAGE_UP	0.483513	0.779411	2	172	c7.immunesigdb	down	1	14139	131
GSE17721_POLYIC_VS_PAM3CSK4_4H_BMDC_UP	0.483847	0.779108	2	177	c7.immunesigdb	down	1	14139	131
GSE17721_PAM3CSK4_VS_GADIQUIMOD_24H_BMDC_DN	0.483912	0.779062	2	176	c7.immunesigdb	down	1	14139	131
GSE29164_CD8_TCELL_VS_CD8_TCELL_AND_IL12_TREATED_MELANOMA_DAY3_DN	0.485494	0.777771	2	178	c7.immunesigdb	down	1	14139	131
GSE8515_CTRL_VS_IL1_4H_STIM_MAC_DN	0.485749	0.777683	2	162	c7.immunesigdb	down	1	14139	131
GSE37301_LYMPHOID_PRIMED_MPP_VS_GRAN_MONO_PROGENITOR_DN	0.485803	0.777439	2	191	c7.immunesigdb	down	1	14139	131
GSE16385_UNTREATED_VS_12H_ROSIGLITAZONE_IFNG_TNF_TREATED_MACROPHAGE_DN	0.486123	0.777388	2	161	c7.immunesigdb	down	1	14139	131
GSE17721_CTRL_VS_PAM3CSK4_24H_BMDC_DN	0.486252	0.777244	2	166	c7.immunesigdb	down	1	14139	131
GSE3982_CTRL_VS_LPS_48H_DC_DN	0.486956	0.776689	2	164	c7.immunesigdb	down	1	14139	131
GSE17721_4_VS_24H_GARDIQUIMOD_BMDC_UP	0.487363	0.77632	2	169	c7.immunesigdb	down	1	14139	131
GSE10325_CD4_TCELL_VS_LUPUS_CD4_TCELL_DN	0.487812	0.775949	2	170	c7.immunesigdb	down	1	14139	131
GSE5589_UNSTIM_VS_45MIN_LPS_AND_IL6_STIM_MACROPHAGE_UP	0.488199	0.775551	2	182	c7.immunesigdb	down	1	14139	131
GSE18791_UNSTIM_VS_NEWCATSLE_VIRUS_DC_18H_UP	0.488741	0.775091	2	185	c7.immunesigdb	down	1	14139	131
GSE13411_NAIVE_VS_IGM_MEMORY_BCELL_DN	0.489339	0.774677	2	174	c7.immunesigdb	down	1	14139	131
GSE46606_IRF4HIGH_VS_WT_CD40L_IL2_IL5_DAY3_STIMULATED_BCELL_UP	0.489649	0.774339	2	187	c7.immunesigdb	down	1	14139	131
GSE5542_IFNG_VS_IFNA_TREATED_EPITHELIAL_CELLS_6H_UP	0.490128	0.773954	2	186	c7.immunesigdb	down	1	14139	131
GSE17721_CTRL_VS_LPS_1H_BMDC_UP	0.490266	0.77388	2	180	c7.immunesigdb	down	1	14139	131
GSE3982_DC_VS_EFF_MEMORY_CD4_TCELL_UP	0.49058	0.773665	2	174	c7.immunesigdb	down	1	14139	131
GSE36826_NORMAL_VS_STAPH_AUREUS_INF_SKIN_DN	0.491052	0.773245	2	179	c7.immunesigdb	down	1	14139	131
GSE2770_UNTREATED_VS_ACT_CD4_TCELL_2H_DN	0.491141	0.773121	2	187	c7.immunesigdb	down	1	14139	131
GSE12198_CTRL_VS_HIGH_IL2_STIM_NK_CELL_DN	0.491552	0.77287	2	174	c7.immunesigdb	down	1	14139	131
GSE32986_CURDLAN_LOWDOSE_VS_GMCSF_AND_CURDLAN_LOWDOSE_STIM_DC_UP	0.491974	0.772457	2	184	c7.immunesigdb	down	1	14139	131
GSE17721_LPS_VS_GARDIQUIMOD_8H_BMDC_UP	0.492142	0.772401	2	172	c7.immunesigdb	down	1	14139	131
GSE15930_STIM_VS_STIM_AND_TRICHOSTATINA_48H_CD8_T_CELL_UP	0.492565	0.772026	2	176	c7.immunesigdb	down	1	14139	131
GSE1460_CORD_VS_ADULT_BLOOD_NAIVE_CD4_TCELL_DN	0.49257	0.771982	2	182	c7.immunesigdb	down	1	14139	131
GSE26890_CXCR1_NEG_VS_POS_EFFECTOR_CD8_TCELL_DN	0.492791	0.771814	2	180	c7.immunesigdb	down	1	14139	131
GSE5589_LPS_AND_IL10_VS_LPS_AND_IL6_STIM_IL6_KO_MACROPHAGE_45MIN_DN	0.49281	0.771785	2	182	c7.immunesigdb	down	1	14139	131
GSE29949_MICROGLIA_BRAIN_VS_MONOCYTE_BONE_MARROW_DN	0.49298	0.771659	2	180	c7.immunesigdb	down	1	14139	131
GSE2405_0H_VS_1.5H_A_PHAGOCYTOPHILUM_STIM_NEUTROPHIL_UP	0.493284	0.771594	2	156	c7.immunesigdb	down	1	14139	131
GSE26488_CTRL_VS_PEPTIDE_INJECTION_HDAC7_DELTAP_TG_OT2_THYMOCYTE_DN	0.493871	0.770948	2	177	c7.immunesigdb	down	1	14139	131
GSE36826_NORMAL_VS_STAPH_AUREUS_INF_IL1R_KO_SKIN_UP	0.493943	0.770817	2	188	c7.immunesigdb	down	1	14139	131
GSE17721_PAM3CSK4_VS_GADIQUIMOD_24H_BMDC_UP	0.4943	0.770645	2	170	c7.immunesigdb	down	1	14139	131
GSE40274_SATB1_VS_FOXP3_AND_SATB1_TRANSDUCED_ACTIVATED_CD4_TCELL_DN	0.494974	0.852354	1	83	c7.immunesigdb	down	1	14139	131
GSE8921_UNSTIM_0H_VS_TLR1_2_STIM_MONOCYTE_6H_UP	0.495027	0.770102	2	163	c7.immunesigdb	down	1	14139	131
GSE8384_CTRL_VS_B_ABORTUS_4H_MAC_CELL_LINE_UP	0.495095	0.7699	2	183	c7.immunesigdb	down	1	14139	131
GSE45365_HEALTHY_VS_MCMV_INFECTION_BCELL_IFNAR_KO_DN	0.495462	0.769611	2	181	c7.immunesigdb	down	1	14139	131
GSE27786_NKCELL_VS_NKTCELL_UP	0.496725	0.768535	2	186	c7.immunesigdb	down	1	14139	131
GSE44955_MCSF_VS_MCSF_AND_IL27_STIM_MACROPHAGE_DN	0.496833	0.768492	2	179	c7.immunesigdb	down	1	14139	131
GSE15930_STIM_VS_STIM_AND_TRICHOSTATINA_72H_CD8_T_CELL_DN	0.497565	0.767998	2	164	c7.immunesigdb	down	1	14139	131
GSE15330_HSC_VS_MEGAKARYOCYTE_ERYTHROID_PROGENITOR_IKAROS_KO_UP	0.497607	0.767818	2	184	c7.immunesigdb	down	1	14139	131
GSE21774_CD56_BRIGHT_VS_DIM_CD62L_POSITIVE_NK_CELL_DN	0.497624	0.76788	2	173	c7.immunesigdb	down	1	14139	131
GSE39382_IL3_VS_IL3_IL33_TREATED_MAST_CELL_DN	0.498001	0.767553	2	175	c7.immunesigdb	down	1	14139	131
GSE29164_UNTREATED_VS_CD8_TCELL_AND_IL12_TREATED_MELANOMA_DAY7_DN	0.498387	0.767343	2	161	c7.immunesigdb	down	1	14139	131
GSE21670_UNTREATED_VS_IL6_TREATED_STAT3_KO_CD4_TCELL_DN	0.498853	0.766772	2	186	c7.immunesigdb	down	1	14139	131
GSE35685_CD34POS_CD10NEG_CD62LPOS_VS_CD34POS_CD10POS_BONE_MARROW_DN	0.499641	0.766185	2	176	c7.immunesigdb	down	1	14139	131
GSE17721_CTRL_VS_PAM3CSK4_12H_BMDC_UP	0.499906	0.76591	2	184	c7.immunesigdb	down	1	14139	131
GSE3039_CD4_TCELL_VS_ALPHAALPHA_CD8_TCELL_UP	0.500448	0.7655	2	178	c7.immunesigdb	down	1	14139	131
GSE11864_CSF1_IFNG_VS_CSF1_IFNG_PAM3CYS_IN_MAC_UP	0.500475	0.765499	2	175	c7.immunesigdb	down	1	14139	131
GSE1740_MCSF_VS_MCSF_AND_IFNG_DAY2_DERIVED_MACROPHAGE_WITH_IFNA_STIM_UP	0.501406	0.764629	2	189	c7.immunesigdb	down	1	14139	131
GSE17721_PAM3CSK4_VS_GADIQUIMOD_6H_BMDC_UP	0.50155	0.764548	2	183	c7.immunesigdb	down	1	14139	131
GSE12198_NK_VS_NK_ACT_EXPANSION_SYSTEM_DERIVED_NK_CELL_DN	0.502468	0.763768	2	185	c7.immunesigdb	down	1	14139	131
GSE22886_NAIVE_CD4_TCELL_VS_MEMORY_TCELL_DN	0.502591	0.763658	2	186	c7.immunesigdb	down	1	14139	131
GSE17974_0H_VS_2H_IN_VITRO_ACT_CD4_TCELL_UP	0.503195	0.763214	2	177	c7.immunesigdb	down	1	14139	131
GSE15330_MEGAKARYOCYTE_ERYTHROID_PROGENITOR_VS_PRO_BCELL_DN	0.503248	0.763135	2	182	c7.immunesigdb	down	1	14139	131
GSE17721_POLYIC_VS_CPG_16H_BMDC_DN	0.503298	0.763107	2	180	c7.immunesigdb	down	1	14139	131
GSE557_WT_VS_I_AB_KO_DC_DN	0.503325	0.763084	2	180	c7.immunesigdb	down	1	14139	131
GSE13485_DAY3_VS_DAY21_YF17D_VACCINE_PBMC_DN	0.503522	0.846675	1	75	c7.immunesigdb	down	1	14139	131
GSE22140_GERMFREE_VS_SPF_MOUSE_CD4_TCELL_DN	0.503822	0.762668	2	180	c7.immunesigdb	down	1	14139	131
GSE40666_WT_VS_STAT4_KO_CD8_TCELL_WITH_IFNA_STIM_90MIN_DN	0.504198	0.762353	2	180	c7.immunesigdb	down	1	14139	131
GSE17186_BLOOD_VS_CORD_BLOOD_NAIVE_BCELL_DN	0.504458	0.762156	2	177	c7.immunesigdb	down	1	14139	131
GSE17721_LPS_VS_CPG_6H_BMDC_DN	0.504551	0.762129	2	170	c7.immunesigdb	down	1	14139	131
GSE11367_CTRL_VS_IL17_TREATED_SMOOTH_MUSCLE_CELL_UP	0.504852	0.845483	1	90	c7.immunesigdb	down	1	14139	131
GSE43955_TH0_VS_TGFB_IL6_TH17_ACT_CD4_TCELL_1H_UP	0.505332	0.761506	2	166	c7.immunesigdb	down	1	14139	131
GSE5960_TH1_VS_ANERGIC_TH1_UP	0.505598	0.761243	2	171	c7.immunesigdb	down	1	14139	131
GSE6092_UNSTIM_VS_IFNG_STIM_ENDOTHELIAL_CELL_UP	0.505957	0.760842	2	185	c7.immunesigdb	down	1	14139	131
GSE9988_ANTI_TREM1_AND_LPS_VS_VEHICLE_TREATED_MONOCYTES_UP	0.50604	0.760919	2	165	c7.immunesigdb	down	1	14139	131
GSE17721_POLYIC_VS_CPG_1H_BMDC_UP	0.506516	0.760378	2	184	c7.immunesigdb	down	1	14139	131
GSE12484_HEALTHY_VS_PERIDONTITIS_NEUTROPHILS_UP	0.506564	0.844633	1	72	c7.immunesigdb	down	1	14139	131
GSE17721_LPS_VS_PAM3CSK4_16H_BMDC_DN	0.50671	0.760227	2	182	c7.immunesigdb	down	1	14139	131
GSE41176_UNSTIM_VS_ANTI_IGM_STIM_TAK1_KO_BCELL_24H_UP	0.507405	0.759655	2	180	c7.immunesigdb	down	1	14139	131
GSE23502_BM_VS_COLON_TUMOR_HDC_KO_MYELOID_DERIVED_SUPPRESSOR_CELL_DN	0.507866	0.759226	2	186	c7.immunesigdb	down	1	14139	131
GSE17721_PAM3CSK4_VS_GADIQUIMOD_16H_BMDC_DN	0.507992	0.759181	2	177	c7.immunesigdb	down	1	14139	131
GSE18893_CTRL_VS_TNF_TREATED_TCONV_24H_UP	0.508242	0.758915	2	185	c7.immunesigdb	down	1	14139	131
GSE1740_UNSTIM_VS_IFNA_STIMULATED_MCSF_IFNG_DERIVED_MACROPHAGE_DN	0.508628	0.758666	2	174	c7.immunesigdb	down	1	14139	131
GSE1925_CTRL_VS_24H_IFNG_STIM_IFNG_PRIMED_MACROPHAGE_DN	0.509172	0.758184	2	177	c7.immunesigdb	down	1	14139	131
GSE9988_LOW_LPS_VS_VEHICLE_TREATED_MONOCYTE_UP	0.509625	0.757936	2	160	c7.immunesigdb	down	1	14139	131
GSE18804_SPLEEN_MACROPHAGE_VS_TUMORAL_MACROPHAGE_DN	0.510339	0.757209	2	175	c7.immunesigdb	down	1	14139	131
GSE40274_IRF4_VS_FOXP3_AND_IRF4_TRANSDUCED_ACTIVATED_CD4_TCELL_DN	0.510499	0.841876	1	72	c7.immunesigdb	down	1	14139	131
GSE43863_TFH_VS_LY6C_INT_CXCR5POS_EFFECTOR_CD4_TCELL_UP	0.510698	0.756912	2	174	c7.immunesigdb	down	1	14139	131
GSE28737_BCL6_HET_VS_BCL6_KO_FOLLICULAR_BCELL_DN	0.511766	0.756043	2	169	c7.immunesigdb	down	1	14139	131
GSE32986_CURDLAN_HIGHDOSE_VS_GMCSF_AND_CURDLAN_HIGHDOSE_STIM_DC_UP	0.512107	0.755592	2	192	c7.immunesigdb	down	1	14139	131
GSE1460_INTRATHYMIC_T_PROGENITOR_VS_CD4_THYMOCYTE_UP	0.512386	0.755469	2	175	c7.immunesigdb	down	1	14139	131
GSE22527_ANTI_CD3_INVIVO_VS_UNTREATED_MOUSE_TREG_DN	0.512734	0.755083	2	188	c7.immunesigdb	down	1	14139	131
GSE24142_ADULT_VS_FETAL_EARLY_THYMIC_PROGENITOR_DN	0.512857	0.755039	2	179	c7.immunesigdb	down	1	14139	131
GSE9988_LPS_VS_VEHICLE_TREATED_MONOCYTE_UP	0.513607	0.754569	2	158	c7.immunesigdb	down	1	14139	131
GSE15330_MEGAKARYOCYTE_ERYTHROID_PROGENITOR_VS_PRO_BCELL_UP	0.513627	0.754308	2	190	c7.immunesigdb	down	1	14139	131
GOLDRATH_NAIVE_VS_MEMORY_CD8_TCELL_UP	0.514257	0.753776	2	189	c7.immunesigdb	down	1	14139	131
GSE45365_NK_CELL_VS_CD8A_DC_UP	0.514714	0.753445	2	180	c7.immunesigdb	down	1	14139	131
GSE17721_CTRL_VS_LPS_8H_BMDC_UP	0.514853	0.753326	2	180	c7.immunesigdb	down	1	14139	131
GSE3039_ALPHABETA_CD8_TCELL_VS_B1_BCELL_DN	0.515349	0.752861	2	186	c7.immunesigdb	down	1	14139	131
GSE46606_UNSTIM_VS_CD40L_IL2_IL5_1DAY_STIMULATED_IRF4_KO_BCELL_UP	0.515517	0.752772	2	178	c7.immunesigdb	down	1	14139	131
GSE8685_IL2_ACT_IL2_STARVED_VS_IL15_ACT_IL2_STARVED_CD4_TCELL_DN	0.515658	0.75263	2	181	c7.immunesigdb	down	1	14139	131
GSE17721_PAM3CSK4_VS_CPG_6H_BMDC_UP	0.515719	0.752558	2	184	c7.immunesigdb	down	1	14139	131
GSE42724_NAIVE_BCELL_VS_PLASMABLAST_UP	0.515741	0.752573	2	179	c7.immunesigdb	down	1	14139	131
GSE25087_FETAL_VS_ADULT_TCONV_UP	0.516227	0.752142	2	181	c7.immunesigdb	down	1	14139	131
GSE7509_DC_VS_MONOCYTE_UP	0.516426	0.751965	2	182	c7.immunesigdb	down	1	14139	131
GSE13522_WT_VS_IFNG_KO_SKING_T_CRUZI_Y_STRAIN_INF_DN	0.517082	0.836856	1	89	c7.immunesigdb	down	1	14139	131
GSE17721_0.5H_VS_24H_CPG_BMDC_UP	0.51711	0.751491	2	167	c7.immunesigdb	down	1	14139	131
GSE22432_CONVENTIONAL_CDC_VS_PLASMACYTOID_PDC_UP	0.517178	0.751311	2	183	c7.immunesigdb	down	1	14139	131
GSE12839_CTRL_VS_IL12_TREATED_PBMC_DN	0.517504	0.836656	1	83	c7.immunesigdb	down	1	14139	131
GSE6259_33D1_POS_DC_VS_CD8_TCELL_UP	0.518049	0.836342	1	79	c7.immunesigdb	down	1	14139	131
GSE2770_UNTREATED_VS_TGFB_AND_IL12_TREATED_ACT_CD4_TCELL_48H_UP	0.518055	0.750615	2	175	c7.immunesigdb	down	1	14139	131
GSE19401_UNSTIM_VS_RETINOIC_ACID_AND_PAM2CSK4_STIM_FOLLICULAR_DC_UP	0.519304	0.749577	2	170	c7.immunesigdb	down	1	14139	131
GSE9988_LPS_VS_CTRL_TREATED_MONOCYTE_UP	0.519368	0.749598	2	161	c7.immunesigdb	down	1	14139	131
GSE39820_TGFBETA1_VS_TGFBETA3_IN_IL6_TREATED_CD4_TCELL_DN	0.519608	0.749427	2	157	c7.immunesigdb	down	1	14139	131
GSE5589_WT_VS_IL10_KO_LPS_AND_IL10_STIM_MACROPHAGE_180MIN_DN	0.520307	0.834774	1	76	c7.immunesigdb	down	1	14139	131
GSE16266_CTRL_VS_HEATSHOCK_AND_LPS_STIM_MEF_DN	0.521135	0.747948	2	176	c7.immunesigdb	down	1	14139	131
GSE17721_LPS_VS_GARDIQUIMOD_12H_BMDC_UP	0.521405	0.747691	2	179	c7.immunesigdb	down	1	14139	131
GSE23398_WT_VS_IL2_KO_CD4_TCELL_SCURFY_MOUSE_UP	0.521589	0.747555	2	176	c7.immunesigdb	down	1	14139	131
GSE14308_TH2_VS_NAIVE_CD4_TCELL_UP	0.521937	0.747209	2	182	c7.immunesigdb	down	1	14139	131
GSE26030_TH1_VS_TH17_DAY15_POST_POLARIZATION_DN	0.522722	0.746571	2	176	c7.immunesigdb	down	1	14139	131
GSE17721_CTRL_VS_GARDIQUIMOD_6H_BMDC_UP	0.523848	0.745542	2	183	c7.immunesigdb	down	1	14139	131
GSE5589_LPS_VS_LPS_AND_IL10_STIM_IL6_KO_MACROPHAGE_180MIN_UP	0.524027	0.745338	2	190	c7.immunesigdb	down	1	14139	131
GSE3039_CD4_TCELL_VS_B2_BCELL_DN	0.524347	0.745142	2	178	c7.immunesigdb	down	1	14139	131
GSE40274_FOXP3_VS_FOXP3_AND_SATB1_TRANSDUCED_ACTIVATED_CD4_TCELL_UP	0.525246	0.831062	1	81	c7.immunesigdb	down	1	14139	131
GSE17721_POLYIC_VS_PAM3CSK4_24H_BMDC_DN	0.526771	0.742962	2	187	c7.immunesigdb	down	1	14139	131
GSE17721_POLYIC_VS_PAM3CSK4_6H_BMDC_DN	0.527297	0.742508	2	186	c7.immunesigdb	down	1	14139	131
GSE14769_UNSTIM_VS_80MIN_LPS_BMDM_UP	0.527305	0.742508	2	185	c7.immunesigdb	down	1	14139	131
GSE36392_EOSINOPHIL_VS_MAC_IL25_TREATED_LUNG_DN	0.527486	0.742309	2	191	c7.immunesigdb	down	1	14139	131
GSE5679_CTRL_VS_PPARG_LIGAND_ROSIGLITAZONE_AND_RARA_AGONIST_AM580_TREATED_DC_DN	0.527837	0.74213	2	173	c7.immunesigdb	down	1	14139	131
GSE17721_CTRL_VS_PAM3CSK4_6H_BMDC_UP	0.528398	0.741592	2	179	c7.immunesigdb	down	1	14139	131
GSE16385_MONOCYTE_VS_12H_IL4_TREATED_MACROPHAGE_DN	0.528529	0.741381	2	193	c7.immunesigdb	down	1	14139	131
GSE22432_MULTIPOTENT_VS_COMMON_DC_PROGENITOR_UP	0.528553	0.741441	2	181	c7.immunesigdb	down	1	14139	131
GSE9988_LOW_LPS_VS_CTRL_TREATED_MONOCYTE_UP	0.528929	0.741247	2	164	c7.immunesigdb	down	1	14139	131
GSE9946_MATURE_STIMULATORY_VS_LISTERIA_INF_MATURE_DC_DN	0.529206	0.828153	1	80	c7.immunesigdb	down	1	14139	131
GSE14769_40MIN_VS_360MIN_LPS_BMDM_UP	0.529829	0.740298	2	184	c7.immunesigdb	down	1	14139	131
GSE360_DC_VS_MAC_DN	0.529891	0.740357	2	169	c7.immunesigdb	down	1	14139	131
GSE20198_UNTREATED_VS_IL12_IL18_TREATED_ACT_CD4_TCELL_DN	0.529928	0.740246	2	179	c7.immunesigdb	down	1	14139	131
GSE13485_CTRL_VS_DAY7_YF17D_VACCINE_PBMC_DN	0.530073	0.740097	2	182	c7.immunesigdb	down	1	14139	131
GSE3982_DC_VS_NEUTROPHIL_UP	0.530306	0.739863	2	186	c7.immunesigdb	down	1	14139	131
GSE41867_NAIVE_VS_DAY30_LCMV_ARMSTRONG_MEMORY_CD8_TCELL_DN	0.531744	0.738548	2	193	c7.immunesigdb	down	1	14139	131
GSE43957_UNTREATED_VS_NACL_TREATED_ANTI_CD3_CD28_STIM_CD4_TCELL_DN	0.532002	0.738431	2	177	c7.immunesigdb	down	1	14139	131
GSE17721_0.5H_VS_8H_POLYIC_BMDC_UP	0.533216	0.73732	2	182	c7.immunesigdb	down	1	14139	131
GSE41867_NAIVE_VS_DAY15_LCMV_EFFECTOR_CD8_TCELL_UP	0.533329	0.737164	2	190	c7.immunesigdb	down	1	14139	131
GSE17721_0.5H_VS_8H_LPS_BMDC_UP	0.534457	0.736226	2	181	c7.immunesigdb	down	1	14139	131
GSE43955_1H_VS_42H_ACT_CD4_TCELL_WITH_TGFB_IL6_UP	0.534566	0.736159	2	177	c7.immunesigdb	down	1	14139	131
GSE17721_CTRL_VS_GARDIQUIMOD_12H_BMDC_UP	0.534902	0.73583	2	181	c7.immunesigdb	down	1	14139	131
GSE17721_0.5H_VS_4H_LPS_BMDC_UP	0.535361	0.735393	2	185	c7.immunesigdb	down	1	14139	131
GSE15330_LYMPHOID_MULTIPOTENT_VS_GRANULOCYTE_MONOCYTE_PROGENITOR_DN	0.536764	0.734143	2	185	c7.immunesigdb	down	1	14139	131
GSE17721_CTRL_VS_CPG_4H_BMDC_UP	0.537394	0.733588	2	184	c7.immunesigdb	down	1	14139	131
GSE22432_MULTIPOTENT_PROGENITOR_VS_PDC_DN	0.538947	0.732137	2	193	c7.immunesigdb	down	1	14139	131
GSE34515_CD16_NEG_VS_POS_MONOCYTE_DN	0.540566	0.730798	2	177	c7.immunesigdb	down	1	14139	131
GSE14308_TH17_VS_NATURAL_TREG_UP	0.540609	0.730686	2	187	c7.immunesigdb	down	1	14139	131
GSE41867_NAIVE_VS_DAY8_LCMV_EFFECTOR_CD8_TCELL_UP	0.541057	0.730276	2	188	c7.immunesigdb	down	1	14139	131
GSE3982_MAC_VS_NEUTROPHIL_UP	0.543364	0.72819	2	189	c7.immunesigdb	down	1	14139	131
GSE9946_MATURE_STIMULATORY_VS_PROSTAGLANDINE2_TREATED_MATURE_DC_DN	0.543579	0.817138	1	85	c7.immunesigdb	down	1	14139	131
GSE41867_DAY8_EFFECTOR_VS_DAY30_MEMORY_CD8_TCELL_LCMV_ARMSTRONG_UP	0.546234	0.725557	2	194	c7.immunesigdb	down	1	14139	131
GSE20198_IL12_VS_IL12_IL18_TREATED_ACT_CD4_TCELL_UP	0.547286	0.724662	2	185	c7.immunesigdb	down	1	14139	131
GSE17721_POLYIC_VS_CPG_8H_BMDC_DN	0.547454	0.724509	2	185	c7.immunesigdb	down	1	14139	131
GSE9006_TYPE_1_DIABETES_AT_DX_VS_1MONTH_POST_DX_PBMC_UP	0.547564	0.724387	2	188	c7.immunesigdb	down	1	14139	131
GSE17721_LPS_VS_PAM3CSK4_12H_BMDC_DN	0.547565	0.724476	2	176	c7.immunesigdb	down	1	14139	131
GSE14908_RESTING_VS_HDM_STIM_CD4_TCELL_ATOPIC_PATIENT_UP	0.547611	0.724324	2	191	c7.immunesigdb	down	1	14139	131
GSE6269_FLU_VS_E_COLI_INF_PBMC_DN	0.548494	0.813095	1	97	c7.immunesigdb	down	1	14139	131
GSE15930_NAIVE_VS_72H_IN_VITRO_STIM_IL12_CD8_TCELL_DN	0.549415	0.722789	2	176	c7.immunesigdb	down	1	14139	131
GSE36888_UNTREATED_VS_IL2_TREATED_STAT5_AB_KNOCKIN_TCELL_6H_DN	0.55006	0.722145	2	183	c7.immunesigdb	down	1	14139	131
GSE34006_UNTREATED_VS_A2AR_AGONIST_TREATED_TREG_UP	0.551003	0.721253	2	187	c7.immunesigdb	down	1	14139	131
GSE6674_CPG_VS_CPG_AND_ANTI_IGM_STIM_BCELL_UP	0.551162	0.721159	2	180	c7.immunesigdb	down	1	14139	131
GSE22589_HEALTHY_VS_HIV_AND_SIV_INFECTED_DC_UP	0.551546	0.720762	2	186	c7.immunesigdb	down	1	14139	131
GSE37532_TREG_VS_TCONV_PPARG_KO_CD4_TCELL_FROM_VISCERAL_ADIPOSE_TISSUE_UP	0.551661	0.720679	2	183	c7.immunesigdb	down	1	14139	131
GSE17974_0H_VS_48H_IN_VITRO_ACT_CD4_TCELL_DN	0.551672	0.720676	2	182	c7.immunesigdb	down	1	14139	131
GSE39820_TGFBETA3_IL6_VS_TGFBETA3_IL6_IL23A_TREATED_CD4_TCELL_DN	0.553468	0.719148	2	167	c7.immunesigdb	down	1	14139	131
GSE32901_NAIVE_VS_TH1_CD4_TCELL_UP	0.554742	0.808138	1	97	c7.immunesigdb	down	1	14139	131
GSE27434_WT_VS_DNMT1_KO_TREG_UP	0.557399	0.71544	2	176	c7.immunesigdb	down	1	14139	131
GSE37301_HEMATOPOIETIC_STEM_CELL_VS_CD4_TCELL_DN	0.558586	0.80518	1	89	c7.immunesigdb	down	1	14139	131
GSE10325_BCELL_VS_LUPUS_BCELL_DN	0.559215	0.713675	2	186	c7.immunesigdb	down	1	14139	131
GSE45365_NK_CELL_VS_BCELL_DN	0.559611	0.804262	1	94	c7.immunesigdb	down	1	14139	131
GSE13485_DAY1_VS_DAY7_YF17D_VACCINE_PBMC_DN	0.559915	0.713023	2	186	c7.immunesigdb	down	1	14139	131
GSE13485_CTRL_VS_DAY21_YF17D_VACCINE_PBMC_DN	0.561331	0.803094	1	82	c7.immunesigdb	down	1	14139	131
GSE14386_UNTREATED_VS_IFNA_TREATED_ACT_PBMC_MS_PATIENT_UP	0.562414	0.802014	1	92	c7.immunesigdb	down	1	14139	131
GSE29614_DAY3_VS_DAY7_TIV_FLU_VACCINE_PBMC_UP	0.564137	0.800736	1	85	c7.immunesigdb	down	1	14139	131
GSE9946_IMMATURE_VS_LISTERIA_INF_MATURE_DC_DN	0.567075	0.798161	1	93	c7.immunesigdb	down	1	14139	131
GSE3720_UNSTIM_VS_LPS_STIM_VD2_GAMMADELTA_TCELL_DN	0.568355	0.797065	1	95	c7.immunesigdb	down	1	14139	131
GSE12963_UNINF_VS_ENV_AND_NEF_AND_VPR_DEFICIENT_HIV1_INF_CD4_TCELL_UP	0.570028	0.79559	1	100	c7.immunesigdb	down	1	14139	131
GSE42021_CD24INT_TREG_VS_CD24INT_TCONV_THYMUS_UP	0.570472	0.703079	2	187	c7.immunesigdb	down	1	14139	131
GSE18791_UNSTIM_VS_NEWCATSLE_VIRUS_DC_1H_UP	0.573725	0.792717	1	87	c7.immunesigdb	down	1	14139	131
GSE17721_POLYIC_VS_PAM3CSK4_1H_BMDC_UP	0.573854	0.699832	2	190	c7.immunesigdb	down	1	14139	131
GSE2770_UNTREATED_VS_ACT_CD4_TCELL_6H_UP	0.575032	0.698821	2	175	c7.immunesigdb	down	1	14139	131
GSE29614_CTRL_VS_TIV_FLU_VACCINE_PBMC_2007_UP	0.576354	0.790432	1	90	c7.immunesigdb	down	1	14139	131
GSE13887_HEALTHY_VS_LUPUS_RESTING_CD4_TCELL_DN	0.578555	0.788397	1	99	c7.immunesigdb	down	1	14139	131
GSE6674_CPG_VS_PL2_3_STIM_BCELL_UP	0.578971	0.694981	2	181	c7.immunesigdb	down	1	14139	131
GSE39864_WT_VS_GATA3_KO_TREG_DN	0.579156	0.69472	2	192	c7.immunesigdb	down	1	14139	131
GSE13762_CTRL_VS_125_VITAMIND_DAY5_DC_UP	0.579574	0.787832	1	83	c7.immunesigdb	down	1	14139	131
GSE17580_UNINFECTED_VS_S_MANSONI_INF_TREG_DN	0.581059	0.693029	2	173	c7.immunesigdb	down	1	14139	131
GSE11884_WT_VS_FURIN_KO_NAIVE_CD4_TCELL_DN	0.5813	0.786074	1	97	c7.immunesigdb	down	1	14139	131
GSE4590_PRE_BCELL_VS_SMALL_PRE_BCELL_DN	0.581383	0.785969	1	99	c7.immunesigdb	down	1	14139	131
GSE21033_3H_VS_12H_POLYIC_STIM_DC_DN	0.583229	0.784555	1	89	c7.immunesigdb	down	1	14139	131
GSE17974_CTRL_VS_ACT_IL4_AND_ANTI_IL12_48H_CD4_TCELL_DN	0.583349	0.690681	2	188	c7.immunesigdb	down	1	14139	131
GSE24634_NAIVE_CD4_TCELL_VS_DAY5_IL4_CONV_TREG_DN	0.583469	0.690535	2	192	c7.immunesigdb	down	1	14139	131
GSE17974_0H_VS_12H_IN_VITRO_ACT_CD4_TCELL_DN	0.584411	0.689631	2	190	c7.immunesigdb	down	1	14139	131
GSE29617_CTRL_VS_TIV_FLU_VACCINE_PBMC_2008_DN	0.584824	0.689314	2	179	c7.immunesigdb	down	1	14139	131
GSE13522_CTRL_VS_T_CRUZI_G_STRAIN_INF_SKIN_DN	0.587523	0.780599	1	101	c7.immunesigdb	down	1	14139	131
GSE13762_CTRL_VS_125_VITAMIND_DAY12_DC_UP	0.588581	0.779526	1	111	c7.immunesigdb	down	1	14139	131
GSE37605_C57BL6_VS_NOD_FOXP3_IRES_GFP_TCONV_UP	0.588948	0.779257	1	107	c7.immunesigdb	down	1	14139	131
GSE40666_WT_VS_STAT4_KO_CD8_TCELL_UP	0.589819	0.778563	1	102	c7.immunesigdb	down	1	14139	131
GSE22432_PDC_VS_TGFB1_TREATEDCOMMON_DC_PROGENITOR_UP	0.589907	0.684248	2	189	c7.immunesigdb	down	1	14139	131
GSE5455_EX_VIVO_VS_POST_24H_INCUBATION_MONOCYTES_FROM_TUMOR_BEARING_MOUSE_UP	0.591834	0.682338	2	190	c7.immunesigdb	down	1	14139	131
GSE21033_CTRL_VS_POLYIC_STIM_DC_6H_DN	0.594424	0.774156	1	127	c7.immunesigdb	down	1	14139	131
GSE13522_CTRL_VS_T_CRUZI_BRAZIL_STRAIN_INF_SKIN_UP	0.595445	0.773513	1	105	c7.immunesigdb	down	1	14139	131
GSE5679_PPARG_LIGAND_ROSIGLITAZONE_VS_RARA_AGONIST_AM580_TREATED_DC_UP	0.597381	0.676843	2	187	c7.immunesigdb	down	1	14139	131
GSE18791_CTRL_VS_NEWCASTLE_VIRUS_DC_1H_UP	0.598721	0.770713	1	96	c7.immunesigdb	down	1	14139	131
GSE41867_DAY6_VS_DAY8_LCMV_ARMSTRONG_EFFECTOR_CD8_TCELL_DN	0.600782	0.673401	2	191	c7.immunesigdb	down	1	14139	131
GSE10422_WT_VS_BAFF_TRANSGENIC_LN_BCELL_DN	0.601345	0.768389	1	93	c7.immunesigdb	down	1	14139	131
GSE5589_WT_VS_IL10_KO_LPS_STIM_MACROPHAGE_180MIN_DN	0.608431	0.761678	1	104	c7.immunesigdb	down	1	14139	131
GSE37605_NOD_VS_C57BL6_IRES_GFP_TREG_UP	0.608548	0.761337	1	121	c7.immunesigdb	down	1	14139	131
GSE21033_1H_VS_12H_POLYIC_STIM_DC_DN	0.608955	0.76097	1	120	c7.immunesigdb	down	1	14139	131
GSE21063_CTRL_VS_ANTI_IGM_STIM_BCELL_8H_UP	0.609002	0.761043	1	111	c7.immunesigdb	down	1	14139	131
GSE21063_WT_VS_NFATC1_KO_16H_ANTI_IGM_STIM_BCELL_DN	0.610238	0.75989	1	111	c7.immunesigdb	down	1	14139	131
GSE16385_UNTREATED_VS_12H_ROSIGLITAZONE_TREATED_MACROPHAGE_UP	0.610778	0.759459	1	106	c7.immunesigdb	down	1	14139	131
GSE3920_IFNA_VS_IFNB_TREATED_ENDOTHELIAL_CELL_DN	0.614834	0.755351	1	129	c7.immunesigdb	down	1	14139	131
GSE6269_HEALTHY_VS_E_COLI_INF_PBMC_DN	0.61684	0.753627	1	114	c7.immunesigdb	down	1	14139	131
GSE37605_FOXP3_FUSION_GFP_VS_IRES_GFP_TREG_NOD_DN	0.617845	0.752459	1	132	c7.immunesigdb	down	1	14139	131
GSE21927_HEALTHY_VS_TUMOROUS_BALBC_MOUSE_MONOCYTE_DN	0.620105	0.750595	1	108	c7.immunesigdb	down	1	14139	131
GSE18281_PERIMEDULLARY_CORTICAL_REGION_VS_WHOLE_CORTEX_THYMUS_DN	0.62163	0.748976	1	119	c7.immunesigdb	down	1	14139	131
GSE10147_IL3_VS_IL3_AND_HIVP17_STIM_PDC_DN	0.623259	0.747689	1	100	c7.immunesigdb	down	1	14139	131
GSE3720_LPS_VS_PMA_STIM_VD2_GAMMADELTA_TCELL_DN	0.623469	0.747352	1	108	c7.immunesigdb	down	1	14139	131
GSE6259_33D1_POS_DC_VS_BCELL_UP	0.625791	0.744995	1	115	c7.immunesigdb	down	1	14139	131
GSE27241_WT_CTRL_VS_DIGOXIN_TREATED_RORGT_KO_CD4_TCELL_IN_TH17_POLARIZING_CONDITIONS_UP	0.626296	0.744232	1	139	c7.immunesigdb	down	1	14139	131
GSE21033_3H_VS_24H_POLYIC_STIM_DC_UP	0.628203	0.742364	1	139	c7.immunesigdb	down	1	14139	131
GSE17974_IL4_AND_ANTI_IL12_VS_UNTREATED_0.5H_ACT_CD4_TCELL_DN	0.630014	0.74104	1	103	c7.immunesigdb	down	1	14139	131
GSE2706_R848_VS_LPS_8H_STIM_DC_UP	0.631278	0.739725	1	107	c7.immunesigdb	down	1	14139	131
GSE46606_DAY1_VS_DAY3_CD40L_IL2_IL5_STIMULATED_BCELL_UP	0.63251	0.738281	1	123	c7.immunesigdb	down	1	14139	131
GSE6259_FLT3L_INDUCED_33D1_POS_DC_VS_CD4_TCELL_UP	0.632687	0.738025	1	130	c7.immunesigdb	down	1	14139	131
GSE29618_PRE_VS_DAY7_POST_LAIV_FLU_VACCINE_PDC_UP	0.634182	0.736707	1	116	c7.immunesigdb	down	1	14139	131
