## Supplementary Table 2 for "Sustained efficacy of CRISPR-Cas13b gene therapy for FSHD is challenged by immune response to Cas13b" (part 16 of 110)

### Sheet: gRNA1_vs_Cas13b (continued)
category	over_rep_pvalue	under_rep_pvalue	numDEInCat	numInCat	collection	direction	adjusted.p.val	nGenes	nDE	genesDEInCat
GSE45365_HEALTHY_VS_MCMV_INFECTION_CD8_TCELL_IFNAR_KO_DN	0.63426	0.736643	1	115	c7.immunesigdb	down	1	14139	131
GSE43863_NAIVE_VS_LY6C_INT_CXCR5POS_CD4_EFF_TCELL_D6_LCMV_DN	0.634397	0.73673	1	101	c7.immunesigdb	down	1	14139	131
GSE7509_UNSTIM_VS_FCGRIIB_STIM_MONOCYTE_DN	0.634777	0.73572	1	154	c7.immunesigdb	down	1	14139	131
GSE29618_PRE_VS_DAY7_POST_TIV_FLU_VACCINE_BCELL_UP	0.635193	0.735754	1	112	c7.immunesigdb	down	1	14139	131
GSE32255_WT_VS_JMJD2D_KNOCKDOWN_4H_LPS_STIM_DC_UP	0.636873	0.73396	1	120	c7.immunesigdb	down	1	14139	131
GSE15330_LYMPHOID_MULTIPOTENT_VS_MEGAKARYOCYTE_ERYTHROID_PROGENITOR_IKAROS_KO_UP	0.638601	0.732037	1	136	c7.immunesigdb	down	1	14139	131
GSE2585_CD80_HIGH_VS_LOW_MTEC_UP	0.639879	0.731084	1	109	c7.immunesigdb	down	1	14139	131
GSE36476_YOUNG_VS_OLD_DONOR_MEMORY_CD4_TCELL_40H_TSST_ACT_UP	0.642092	0.728691	1	119	c7.immunesigdb	down	1	14139	131
GSE3720_LPS_VS_PMA_STIM_VD1_GAMMADELTA_TCELL_UP	0.642418	0.728552	1	106	c7.immunesigdb	down	1	14139	131
GSE35543_IN_VIVO_NTREG_VS_IN_VITRO_ITREG_DN	0.643161	0.727476	1	129	c7.immunesigdb	down	1	14139	131
GSE21379_TFH_VS_NON_TFH_CD4_TCELL_DN	0.644004	0.726672	1	124	c7.immunesigdb	down	1	14139	131
GSE2770_IL12_AND_TGFB_VS_IL4_TREATED_ACT_CD4_TCELL_6H_DN	0.645803	0.724888	1	119	c7.immunesigdb	down	1	14139	131
GSE14769_UNSTIM_VS_20MIN_LPS_BMDM_UP	0.64618	0.724615	1	111	c7.immunesigdb	down	1	14139	131
GSE37534_PIOGLITAZONE_VS_ROSIGLITAZONE_TREATED_CD4_TCELL_PPARG1_FOXP3_TRANSDUCED_DN	0.646328	0.724211	1	130	c7.immunesigdb	down	1	14139	131
GSE40274_CTRL_VS_FOXP3_AND_SATB1_TRANSDUCED_ACTIVATED_CD4_TCELL_DN	0.647472	0.723222	1	115	c7.immunesigdb	down	1	14139	131
GSE30971_2H_VS_4H_LPS_STIM_MACROPHAGE_WBP7_HET_DN	0.64793	0.722704	1	118	c7.immunesigdb	down	1	14139	131
GSE8921_UNSTIM_0H_VS_TLR1_2_STIM_MONOCYTE_3H_DN	0.650446	0.720147	1	114	c7.immunesigdb	down	1	14139	131
GSE19825_NAIVE_VS_DAY3_EFF_CD8_TCELL_UP	0.651558	0.718956	1	116	c7.immunesigdb	down	1	14139	131
GSE15659_TREG_VS_TCONV_DN	0.653253	0.717097	1	122	c7.immunesigdb	down	1	14139	131
GSE23321_CENTRAL_MEMORY_VS_NAIVE_CD8_TCELL_DN	0.653318	0.716965	1	127	c7.immunesigdb	down	1	14139	131
GSE6092_UNSTIM_VS_IFNG_STIM_AND_B_BURGDORFERI_INF_ENDOTHELIAL_CELL_DN	0.654039	0.716337	1	117	c7.immunesigdb	down	1	14139	131
GSE10211_UV_INACT_SENDAI_VS_LIVE_SENDAI_VIRUS_TRACHEAL_EPITHELIAL_CELLS_DN	0.654446	0.715778	1	127	c7.immunesigdb	down	1	14139	131
GSE29614_CTRL_VS_DAY3_TIV_FLU_VACCINE_PBMC_UP	0.655909	0.714554	1	105	c7.immunesigdb	down	1	14139	131
GSE37301_LYMPHOID_PRIMED_MPP_VS_RAG2_KO_NK_CELL_DN	0.656259	0.713885	1	125	c7.immunesigdb	down	1	14139	131
GSE17974_IL4_AND_ANTI_IL12_VS_UNTREATED_12H_ACT_CD4_TCELL_DN	0.657966	0.712179	1	117	c7.immunesigdb	down	1	14139	131
GSE6674_UNSTIM_VS_PL2_3_STIM_BCELL_UP	0.659088	0.711012	1	115	c7.immunesigdb	down	1	14139	131
GSE3920_UNTREATED_VS_IFNG_TREATED_FIBROBLAST_DN	0.659216	0.710511	1	146	c7.immunesigdb	down	1	14139	131
GSE19825_NAIVE_VS_IL2RAHIGH_DAY3_EFF_CD8_TCELL_UP	0.659304	0.710644	1	125	c7.immunesigdb	down	1	14139	131
GSE21927_SPLENIC_C26GM_TUMOROUS_VS_BONE_MARROW_MONOCYTES_UP	0.659926	0.71013	1	114	c7.immunesigdb	down	1	14139	131
GSE9601_UNTREATED_VS_PI3K_INHIBITOR_TREATED_HCMV_INF_MONOCYTE_DN	0.661429	0.708329	1	128	c7.immunesigdb	down	1	14139	131
GSE6269_E_COLI_VS_STAPH_AUREUS_INF_PBMC_UP	0.662247	0.707389	1	133	c7.immunesigdb	down	1	14139	131
GSE26559_TCF1_KO_VS_WT_LIN_NEG_CELL_DN	0.663199	0.706409	1	129	c7.immunesigdb	down	1	14139	131
GSE40274_FOXP3_VS_FOXP3_AND_XBP1_TRANSDUCED_ACTIVATED_CD4_TCELL_DN	0.664724	0.704722	1	132	c7.immunesigdb	down	1	14139	131
GSE16450_CTRL_VS_IFNA_6H_STIM_MATURE_NEURON_CELL_LINE_UP	0.665659	0.703683	1	134	c7.immunesigdb	down	1	14139	131
GSE15330_HSC_VS_MEGAKARYOCYTE_ERYTHROID_PROGENITOR_DN	0.665895	0.703343	1	142	c7.immunesigdb	down	1	14139	131
GSE37605_TREG_VS_TCONV_NOD_FOXP3_FUSION_GFP_UP	0.667414	0.702097	1	110	c7.immunesigdb	down	1	14139	131
GSE4590_PRE_BCELL_VS_SMALL_PRE_BCELL_UP	0.669128	0.699914	1	132	c7.immunesigdb	down	1	14139	131
GSE10147_IL3_AND_HIVP17_VS_IL3_AND_CPG_STIM_PDC_UP	0.66936	0.699949	1	111	c7.immunesigdb	down	1	14139	131
GSE3039_ALPHAALPHA_VS_ALPHABETA_CD8_TCELL_DN	0.669612	0.69937	1	133	c7.immunesigdb	down	1	14139	131
GSE43863_NAIVE_VS_TH1_EFF_CD4_TCELL_D6_LCMV_DN	0.669756	0.699513	1	111	c7.immunesigdb	down	1	14139	131
GSE3982_MEMORY_CD4_TCELL_VS_BCELL_UP	0.669877	0.699003	1	140	c7.immunesigdb	down	1	14139	131
GSE7219_WT_VS_NIK_NFKB2_KO_DC_DN	0.669884	0.699016	1	138	c7.immunesigdb	down	1	14139	131
GSE16385_UNTREATED_VS_12H_IFNG_TNF_TREATED_MACROPHAGE_UP	0.669966	0.699145	1	120	c7.immunesigdb	down	1	14139	131
GSE10325_MYELOID_VS_LUPUS_MYELOID_UP	0.670068	0.698992	1	123	c7.immunesigdb	down	1	14139	131
GSE14699_NAIVE_VS_ACT_CD8_TCELL_DN	0.670483	0.698284	1	145	c7.immunesigdb	down	1	14139	131
GSE6259_33D1_POS_DC_VS_CD4_TCELL_DN	0.67131	0.697432	1	139	c7.immunesigdb	down	1	14139	131
GSE4811_CLASSSICALY_ACTIVATED_VS_TYPE_2_ACTIVATED_MACROPHAGE_DN	0.671794	0.6971	1	122	c7.immunesigdb	down	1	14139	131
GSE37301_PRO_BCELL_VS_GRANULOCYTE_MONOCYTE_PROGENITOR_UP	0.672971	0.695854	1	118	c7.immunesigdb	down	1	14139	131
GSE43863_DAY6_EFF_VS_DAY150_MEM_TFH_CD4_TCELL_DN	0.673733	0.694847	1	130	c7.immunesigdb	down	1	14139	131
GSE3982_NKCELL_VS_TH1_UP	0.673792	0.694628	1	144	c7.immunesigdb	down	1	14139	131
GSE46606_UNSTIM_VS_CD40L_IL2_IL5_3DAY_STIMULATED_IRF4HIGH_SORTED_BCELL_DN	0.673867	0.694934	1	113	c7.immunesigdb	down	1	14139	131
GSE6259_FLT3L_INDUCED_33D1_POS_DC_VS_CD8_TCELL_UP	0.673974	0.694603	1	128	c7.immunesigdb	down	1	14139	131
GSE24210_IL35_TREATED_VS_RESTING_TREG_DN	0.674697	0.693919	1	119	c7.immunesigdb	down	1	14139	131
GSE22886_NAIVE_TCELL_VS_NEUTROPHIL_DN	0.675151	0.693343	1	124	c7.immunesigdb	down	1	14139	131
GSE41176_WT_VS_TAK1_KO_UNSTIM_BCELL_DN	0.675883	0.692565	1	121	c7.immunesigdb	down	1	14139	131
GSE17974_IL4_AND_ANTI_IL12_VS_UNTREATED_1H_ACT_CD4_TCELL_UP	0.675887	0.69259	1	119	c7.immunesigdb	down	1	14139	131
GSE37605_NOD_VS_C57BL6_IRES_GFP_TREG_DN	0.676095	0.692235	1	128	c7.immunesigdb	down	1	14139	131
GSE25088_CTRL_VS_IL4_STIM_STAT6_KO_MACROPHAGE_UP	0.678103	0.68992	1	133	c7.immunesigdb	down	1	14139	131
GSE37416_CTRL_VS_0H_F_TULARENSIS_LVS_NEUTROPHIL_UP	0.678744	0.689324	1	123	c7.immunesigdb	down	1	14139	131
GSE11924_TH1_VS_TH17_CD4_TCELL_UP	0.67937	0.688527	1	130	c7.immunesigdb	down	1	14139	131
GSE11057_EFF_MEM_VS_CENT_MEM_CD4_TCELL_DN	0.679829	0.687769	1	153	c7.immunesigdb	down	1	14139	131
GSE1791_CTRL_VS_NEUROMEDINU_IN_T_CELL_LINE_0.8H_DN	0.679971	0.687789	1	135	c7.immunesigdb	down	1	14139	131
GSE4590_PRE_BCELL_VS_VPREB_POS_LARGE_PRE_BCELL_DN	0.680465	0.687142	1	143	c7.immunesigdb	down	1	14139	131
GSE6269_FLU_VS_STREP_PNEUMO_INF_PBMC_DN	0.681745	0.685834	1	130	c7.immunesigdb	down	1	14139	131
GSE34156_UNTREATED_VS_24H_NOD2_LIGAND_TREATED_MONOCYTE_UP	0.682339	0.685184	1	128	c7.immunesigdb	down	1	14139	131
GSE14415_INDUCED_VS_NATURAL_TREG_UP	0.68339	0.683972	1	129	c7.immunesigdb	down	1	14139	131
GSE21927_SPLEEN_VS_TUMOR_MONOCYTE_C57BL6_DN	0.68355	0.68361	1	145	c7.immunesigdb	down	1	14139	131
GSE46242_TH1_VS_ANERGIC_TH1_CD4_TCELL_DN	0.683718	0.683525	1	135	c7.immunesigdb	down	1	14139	131
GSE14413_UNSTIM_VS_IFNB_STIM_NIH3T3_CELLS_UP	0.684091	0.683278	1	121	c7.immunesigdb	down	1	14139	131
GSE25147_UNSTIM_VS_HELIOBACTER_PYLORI_LPS_STIM_MKN45_CELL_DN	0.684329	0.682897	1	129	c7.immunesigdb	down	1	14139	131
GSE360_L_DONOVANI_VS_T_GONDII_DC_UP	0.684473	0.682684	1	133	c7.immunesigdb	down	1	14139	131
GSE34156_UNTREATED_VS_6H_NOD2_AND_TLR1_TLR2_LIGAND_TREATED_MONOCYTE_UP	0.684669	0.682534	1	127	c7.immunesigdb	down	1	14139	131
GSE40274_CTRL_VS_FOXP3_AND_XBP1_TRANSDUCED_ACTIVATED_CD4_TCELL_DN	0.68549	0.681541	1	131	c7.immunesigdb	down	1	14139	131
GSE22886_IGG_IGA_MEMORY_BCELL_VS_BLOOD_PLASMA_CELL_UP	0.686173	0.68048	1	158	c7.immunesigdb	down	1	14139	131
GSE27896_HDAC6_KO_VS_WT_TREG_UP	0.686259	0.680391	1	157	c7.immunesigdb	down	1	14139	131
GSE10240_CTRL_VS_IL22_STIM_PRIMARY_BRONCHIAL_EPITHELIAL_CELLS_UP	0.688023	0.678303	1	163	c7.immunesigdb	down	1	14139	131
GSE22886_NAIVE_CD8_TCELL_VS_NEUTROPHIL_DN	0.688285	0.67845	1	121	c7.immunesigdb	down	1	14139	131
GSE34156_TLR1_TLR2_LIGAND_VS_NOD2_AND_TLR1_TLR2_LIGAND_6H_TREATED_MONOCYTE_UP	0.688303	0.678159	1	143	c7.immunesigdb	down	1	14139	131
GSE22611_MUTANT_NOD2_TRANSDUCED_VS_CTRL_HEK293T_STIMULATED_WITH_MDP_6H_UP	0.689197	0.677144	1	141	c7.immunesigdb	down	1	14139	131
GSE19941_UNSTIM_VS_LPS_AND_IL10_STIM_IL10_KO_MACROPHAGE_UP	0.690718	0.675363	1	142	c7.immunesigdb	down	1	14139	131
GSE5542_UNTREATED_VS_IFNA_TREATED_EPITHELIAL_CELLS_6H_UP	0.692068	0.673677	1	153	c7.immunesigdb	down	1	14139	131
GSE3982_NKCELL_VS_TH2_UP	0.692646	0.673109	1	142	c7.immunesigdb	down	1	14139	131
GSE28737_BCL6_HET_VS_BCL6_KO_MARGINAL_ZONE_BCELL_UP	0.693007	0.672729	1	138	c7.immunesigdb	down	1	14139	131
GSE22611_NOD2_VS_MUTANT_NOD2_TRANSDUCED_HEK293T_CELL_DN	0.693081	0.67263	1	139	c7.immunesigdb	down	1	14139	131
GSE40274_CTRL_VS_FOXP3_AND_IRF4_TRANSDUCED_ACTIVATED_CD4_TCELL_DN	0.693126	0.672524	1	144	c7.immunesigdb	down	1	14139	131
GSE34205_RSV_VS_FLU_INF_INFANT_PBMC_UP	0.693593	0.672201	1	125	c7.immunesigdb	down	1	14139	131
GSE21927_UNTREATED_VS_GMCSF_IL6_TREATED_BONE_MARROW_DN	0.694027	0.671476	1	143	c7.immunesigdb	down	1	14139	131
GSE3920_IFNA_VS_IFNB_TREATED_ENDOTHELIAL_CELL_UP	0.694624	0.670826	1	138	c7.immunesigdb	down	1	14139	131
GSE24492_LYVE_NEG_VS_POS_MACROPHAGE_DN	0.695052	0.67031	1	139	c7.immunesigdb	down	1	14139	131
GSE9006_1MONTH_VS_4MONTH_POST_TYPE_1_DIABETES_DX_PBMC_DN	0.696775	0.668418	1	127	c7.immunesigdb	down	1	14139	131
GSE21360_NAIVE_VS_SECONDARY_MEMORY_CD8_TCELL_DN	0.696909	0.667961	1	154	c7.immunesigdb	down	1	14139	131
GSE21379_WT_VS_SAP_KO_TFH_CD4_TCELL_DN	0.697514	0.66734	1	144	c7.immunesigdb	down	1	14139	131
GSE3982_EOSINOPHIL_VS_TH1_UP	0.697624	0.667189	1	146	c7.immunesigdb	down	1	14139	131
GSE21063_CTRL_VS_ANTI_IGM_STIM_BCELL_16H_DN	0.698348	0.66646	1	134	c7.immunesigdb	down	1	14139	131
GSE23321_EFFECTOR_MEMORY_VS_NAIVE_CD8_TCELL_UP	0.698428	0.666317	1	138	c7.immunesigdb	down	1	14139	131
GSE3982_EFF_MEMORY_CD4_TCELL_VS_TH2_UP	0.698622	0.665905	1	156	c7.immunesigdb	down	1	14139	131
GSE14699_NAIVE_VS_DELETIONAL_TOLERANCE_CD8_TCELL_DN	0.698845	0.665675	1	152	c7.immunesigdb	down	1	14139	131
GSE14026_TH1_VS_TH17_UP	0.698917	0.665782	1	134	c7.immunesigdb	down	1	14139	131
GSE10856_CTRL_VS_TNFRSF6B_IN_MACROPHAGE_UP	0.699047	0.665524	1	143	c7.immunesigdb	down	1	14139	131
GSE25088_CTRL_VS_IL4_STIM_MACROPHAGE_UP	0.699173	0.665196	1	162	c7.immunesigdb	down	1	14139	131
GSE19772_CTRL_VS_HCMV_INF_MONOCYTES_DN	0.699237	0.665341	1	139	c7.immunesigdb	down	1	14139	131
GSE19941_LPS_VS_LPS_AND_IL10_STIM_IL10_KO_NFKBP50_KO_MACROPHAGE_UP	0.699617	0.664717	1	156	c7.immunesigdb	down	1	14139	131
GSE3400_UNTREATED_VS_IFNB_TREATED_MEF_DN	0.699894	0.664652	1	131	c7.immunesigdb	down	1	14139	131
GSE37532_WT_VS_PPARG_KO_LN_TCONV_UP	0.700001	0.664159	1	168	c7.immunesigdb	down	1	14139	131
GSE37301_HEMATOPOIETIC_STEM_CELL_VS_LYMPHOID_PRIMED_MPP_UP	0.70057	0.663585	1	155	c7.immunesigdb	down	1	14139	131
GSE41867_DAY15_EFFECTOR_VS_DAY30_MEMORY_CD8_TCELL_LCMV_ARMSTRONG_DN	0.700677	0.663514	1	149	c7.immunesigdb	down	1	14139	131
GSE22886_NAIVE_CD8_TCELL_VS_MEMORY_TCELL_UP	0.70095	0.663186	1	149	c7.immunesigdb	down	1	14139	131
GSE9960_HEALTHY_VS_SEPSIS_PBMC_DN	0.700957	0.663403	1	129	c7.immunesigdb	down	1	14139	131
GSE19198_CTRL_VS_IL21_TREATED_TCELL_1H_UP	0.701361	0.662918	1	129	c7.immunesigdb	down	1	14139	131
GSE27670_CTRL_VS_BLIMP1_TRANSDUCED_GC_BCELL_UP	0.701483	0.662855	1	123	c7.immunesigdb	down	1	14139	131
GSE26023_PHD3_KO_VS_WT_NEUTROPHIL_HYPOXIA_UP	0.701533	0.662515	1	146	c7.immunesigdb	down	1	14139	131
GSE25123_CTRL_VS_IL4_STIM_PPARG_KO_MACROPHAGE_DN	0.70198	0.661938	1	150	c7.immunesigdb	down	1	14139	131
GSE7460_CTRL_VS_FOXP3_OVEREXPR_TCONV_UP	0.702322	0.661699	1	134	c7.immunesigdb	down	1	14139	131
GSE27786_CD8_TCELL_VS_ERYTHROBLAST_DN	0.702601	0.661375	1	133	c7.immunesigdb	down	1	14139	131
GSE40666_UNTREATED_VS_IFNA_STIM_STAT1_KO_CD8_TCELL_90MIN_UP	0.703097	0.660717	1	138	c7.immunesigdb	down	1	14139	131
GSE28783_ANTI_MIR33_VS_CTRL_ATHEROSCLEROSIS_MACROPHAGE_DN	0.703329	0.660404	1	141	c7.immunesigdb	down	1	14139	131
GSE16266_CTRL_VS_LPS_STIM_MEF_DN	0.70346	0.660279	1	138	c7.immunesigdb	down	1	14139	131
GSE3982_DC_VS_EFF_MEMORY_CD4_TCELL_DN	0.703695	0.65984	1	153	c7.immunesigdb	down	1	14139	131
GSE4142_NAIVE_VS_MEMORY_BCELL_UP	0.703961	0.659674	1	138	c7.immunesigdb	down	1	14139	131
GSE19941_UNSTIM_VS_LPS_STIM_IL10_KO_NFKBP50_KO_MACROPHAGE_DN	0.703997	0.659574	1	143	c7.immunesigdb	down	1	14139	131
GSE26488_CTRL_VS_PEPTIDE_INJECTION_HDAC7_DELTAP_TG_OT2_THYMOCYTE_UP	0.704433	0.659253	1	126	c7.immunesigdb	down	1	14139	131
GSE22886_IGM_MEMORY_BCELL_VS_BLOOD_PLASMA_CELL_UP	0.704551	0.658803	1	153	c7.immunesigdb	down	1	14139	131
GSE3982_BASOPHIL_VS_NKCELL_DN	0.704679	0.658759	1	142	c7.immunesigdb	down	1	14139	131
GSE21546_WT_VS_SAP1A_KO_AND_ELK1_KO_DP_THYMOCYTES_DN	0.704735	0.658437	1	170	c7.immunesigdb	down	1	14139	131
GSE18281_CORTICAL_VS_MEDULLARY_THYMOCYTE_DN	0.70509	0.658544	1	120	c7.immunesigdb	down	1	14139	131
GSE32533_MIR17_KO_VS_MIR17_OVEREXPRESS_ACT_CD4_TCELL_DN	0.70541	0.65794	1	136	c7.immunesigdb	down	1	14139	131
GSE45739_UNSTIM_VS_ACD3_ACD28_STIM_WT_CD4_TCELL_UP	0.705432	0.657671	1	160	c7.immunesigdb	down	1	14139	131
GSE3982_MAC_VS_NEUTROPHIL_LPS_STIM_DN	0.705839	0.657395	1	138	c7.immunesigdb	down	1	14139	131
GSE26488_WT_VS_HDAC7_KO_DOUBLE_POSITIVE_THYMOCYTE_DN	0.70592	0.657566	1	118	c7.immunesigdb	down	1	14139	131
GSE3920_UNTREATED_VS_IFNA_TREATED_FIBROBLAST_UP	0.706678	0.656296	1	145	c7.immunesigdb	down	1	14139	131
GSE22527_ANTI_CD3_INVIVO_VS_UNTREATED_MOUSE_TREG_UP	0.70685	0.656097	1	144	c7.immunesigdb	down	1	14139	131
GSE11961_FOLLICULAR_BCELL_VS_MARGINAL_ZONE_BCELL_UP	0.706902	0.655972	1	150	c7.immunesigdb	down	1	14139	131
GSE7768_OVA_ALONE_VS_OVA_WITH_MPL_IMMUNIZED_MOUSE_WHOLE_SPLEEN_6H_DN	0.707242	0.655629	1	143	c7.immunesigdb	down	1	14139	131
GSE21670_UNTREATED_VS_TGFB_TREATED_STAT3_KO_CD4_TCELL_DN	0.707456	0.655258	1	154	c7.immunesigdb	down	1	14139	131
GSE12845_IGD_POS_VS_NEG_BLOOD_BCELL_UP	0.707456	0.655326	1	147	c7.immunesigdb	down	1	14139	131
GSE4590_LARGE_PRE_BCELL_VS_VPREB_POS_LARGE_PRE_BCELL_DN	0.707659	0.654964	1	159	c7.immunesigdb	down	1	14139	131
GSE25677_MPL_VS_MPL_AND_R848_STIM_BCELL_UP	0.707967	0.654764	1	141	c7.immunesigdb	down	1	14139	131
GSE2770_IL12_VS_TGFB_AND_IL12_TREATED_ACT_CD4_TCELL_6H_UP	0.707995	0.654812	1	134	c7.immunesigdb	down	1	14139	131
GSE21063_CTRL_VS_ANTI_IGM_STIM_BCELL_3H_UP	0.709033	0.653458	1	141	c7.immunesigdb	down	1	14139	131
GSE22501_PERIPHERAL_BLOOD_VS_CORD_BLOOD_TREG_UP	0.709663	0.652696	1	140	c7.immunesigdb	down	1	14139	131
GSE5589_WT_VS_IL10_KO_LPS_AND_IL10_STIM_MACROPHAGE_180MIN_UP	0.71039	0.651883	1	133	c7.immunesigdb	down	1	14139	131
GSE360_L_MAJOR_VS_T_GONDII_DC_DN	0.710758	0.65126	1	148	c7.immunesigdb	down	1	14139	131
GSE30153_LUPUS_VS_HEALTHY_DONOR_BCELL_DN	0.711274	0.650655	1	145	c7.immunesigdb	down	1	14139	131
GSE37533_UNTREATED_VS_PIOGLIZATONE_TREATED_CD4_TCELL_FOXP3_TRASDUCED_CD4_TCELL_DN	0.711598	0.650431	1	130	c7.immunesigdb	down	1	14139	131
GSE32255_WT_UNSTIM_VS_JMJD2D_KNOCKDOWN_4H_LPS_STIM_DC_DN	0.71168	0.650082	1	152	c7.immunesigdb	down	1	14139	131
GSE26928_EFF_MEM_VS_CENTR_MEM_CD4_TCELL_DN	0.711861	0.650006	1	138	c7.immunesigdb	down	1	14139	131
GSE18281_SUBCAPSULAR_CORTICAL_REGION_VS_WHOLE_MEDULLA_THYMUS_DN	0.711887	0.650186	1	122	c7.immunesigdb	down	1	14139	131
GSE22886_TH1_VS_TH2_12H_ACT_DN	0.712413	0.649256	1	144	c7.immunesigdb	down	1	14139	131
GSE30083_SP3_VS_SP4_THYMOCYTE_DN	0.712779	0.648712	1	153	c7.immunesigdb	down	1	14139	131
GSE7348_UNSTIM_VS_LPS_STIM_MACROPHAGE_UP	0.712799	0.648811	1	141	c7.immunesigdb	down	1	14139	131
GSE37301_COMMON_LYMPHOID_PROGENITOR_VS_RAG2_KO_NK_CELL_UP	0.712804	0.648804	1	141	c7.immunesigdb	down	1	14139	131
GSE40666_UNTREATED_VS_IFNA_STIM_STAT4_KO_EFFECTOR_CD8_TCELL_90MIN_DN	0.712851	0.64846	1	172	c7.immunesigdb	down	1	14139	131
GSE45365_WT_VS_IFNAR_KO_BCELL_UP	0.713286	0.648082	1	153	c7.immunesigdb	down	1	14139	131
GSE2585_THYMIC_DC_VS_THYMIC_MACROPHAGE_UP	0.713414	0.648093	1	137	c7.immunesigdb	down	1	14139	131
GSE20366_TREG_VS_TCONV_UP	0.714597	0.646413	1	157	c7.immunesigdb	down	1	14139	131
GSE46606_IRF4MID_VS_WT_CD40L_IL2_IL5_DAY1_STIMULATED_BCELL_DN	0.714959	0.646078	1	145	c7.immunesigdb	down	1	14139	131
GSE5503_MLN_DC_VS_PLN_DC_ACTIVATED_ALLOGENIC_TCELL_DN	0.715424	0.64527	1	170	c7.immunesigdb	down	1	14139	131
GSE22935_WT_VS_MYD88_KO_MACROPHAGE_DN	0.715432	0.645436	1	150	c7.immunesigdb	down	1	14139	131
GSE10094_LCMV_VS_LISTERIA_IND_EFF_CD4_TCELL_DN	0.715449	0.645672	1	128	c7.immunesigdb	down	1	14139	131
GSE21927_SPLEEN_VS_TUMOR_MONOCYTE_BALBC_UP	0.715465	0.645599	1	132	c7.immunesigdb	down	1	14139	131
GSE6269_STAPH_AUREUS_VS_STREP_PNEUMO_INF_PBMC_UP	0.717148	0.643349	1	144	c7.immunesigdb	down	1	14139	131
GSE13306_TREG_VS_TCONV_SPLEEN_UP	0.71752	0.642751	1	157	c7.immunesigdb	down	1	14139	131
GSE12198_LOW_IL2_STIM_NK_CELL_VS_HIGH_IL2_STIM_NK_CELL_DN	0.717884	0.642435	1	143	c7.immunesigdb	down	1	14139	131
GSE22886_NAIVE_BCELL_VS_BLOOD_PLASMA_CELL_UP	0.717946	0.64209	1	172	c7.immunesigdb	down	1	14139	131
GSE22342_CD11C_HIGH_VS_LOW_DECIDUAL_MACROPHAGES_UP	0.717972	0.64226	1	149	c7.immunesigdb	down	1	14139	131
GSE4984_LPS_VS_VEHICLE_CTRL_TREATED_DC_DN	0.718042	0.641962	1	173	c7.immunesigdb	down	1	14139	131
GSE3039_CD4_TCELL_VS_ALPHABETA_CD8_TCELL_UP	0.718739	0.641379	1	141	c7.immunesigdb	down	1	14139	131
GSE40274_CTRL_VS_LEF1_TRANSDUCED_ACTIVATED_CD4_TCELL_UP	0.719389	0.640493	1	147	c7.immunesigdb	down	1	14139	131
GSE29164_DAY3_VS_DAY7_UNTREATED_MELANOMA_UP	0.719635	0.640122	1	153	c7.immunesigdb	down	1	14139	131
GSE16385_IFNG_TNF_VS_IL4_STIM_MACROPHAGE_ROSIGLITAZONE_TREATED_UP	0.719758	0.640115	1	139	c7.immunesigdb	down	1	14139	131
GSE21033_CTRL_VS_POLYIC_STIM_DC_1H_DN	0.719784	0.639943	1	152	c7.immunesigdb	down	1	14139	131
GSE9650_GP33_VS_GP276_LCMV_SPECIFIC_EXHAUSTED_CD8_TCELL_UP	0.720409	0.639256	1	142	c7.immunesigdb	down	1	14139	131
GSE2770_TGFB_AND_IL4_VS_TGFB_AND_IL12_TREATED_ACT_CD4_TCELL_2H_UP	0.720506	0.639156	1	140	c7.immunesigdb	down	1	14139	131
GSE20500_RETINOIC_ACID_VS_RARA_ANTAGONIST_TREATED_CD4_TCELL_UP	0.720608	0.638992	1	143	c7.immunesigdb	down	1	14139	131
GSE3920_UNTREATED_VS_IFNG_TREATED_FIBROBLAST_UP	0.720703	0.638953	1	136	c7.immunesigdb	down	1	14139	131
GSE21927_SPLEEN_MONOCYTE_VS_GMCSF_GCSF_BONE_MARROW_UP	0.720901	0.638537	1	151	c7.immunesigdb	down	1	14139	131
GSE29949_MICROGLIA_VS_DC_BRAIN_DN	0.7211	0.638357	1	144	c7.immunesigdb	down	1	14139	131
GSE3982_EFF_MEMORY_VS_CENT_MEMORY_CD4_TCELL_DN	0.721422	0.637826	1	156	c7.immunesigdb	down	1	14139	131
GSE28737_FOLLICULAR_VS_MARGINAL_ZONE_BCELL_DN	0.721516	0.637807	1	146	c7.immunesigdb	down	1	14139	131
GSE22601_DOUBLE_NEGATIVE_VS_CD8_SINGLE_POSITIVE_THYMOCYTE_DN	0.721522	0.637843	1	142	c7.immunesigdb	down	1	14139	131
GSE20366_CD103_POS_VS_CD103_KLRG1_DP_TREG_UP	0.721833	0.637286	1	158	c7.immunesigdb	down	1	14139	131
GSE24574_BCL6_HIGH_TFH_VS_TFH_CD4_TCELL_UP	0.721975	0.637325	1	137	c7.immunesigdb	down	1	14139	131
GSE17721_POLYIC_VS_CPG_0.5H_BMDC_UP	0.722141	0.637078	1	140	c7.immunesigdb	down	1	14139	131
GSE39556_CD8A_DC_VS_NK_CELL_DN	0.722365	0.63653	1	167	c7.immunesigdb	down	1	14139	131
GSE37301_MULTIPOTENT_PROGENITOR_VS_CD4_TCELL_UP	0.722447	0.6366	1	148	c7.immunesigdb	down	1	14139	131
GSE1460_CD4_THYMOCYTE_VS_THYMIC_STROMAL_CELL_UP	0.722507	0.636391	1	162	c7.immunesigdb	down	1	14139	131
GSE16385_UNTREATED_VS_12H_ROSIGLITAZONE_TREATED_MACROPHAGE_DN	0.722589	0.636673	1	127	c7.immunesigdb	down	1	14139	131
GSE15750_WT_VS_TRAF6KO_DAY6_EFF_CD8_TCELL_DN	0.722661	0.636306	1	150	c7.immunesigdb	down	1	14139	131
GSE28737_WT_VS_BCL6_KO_FOLLICULAR_BCELL_UP	0.722993	0.635914	1	147	c7.immunesigdb	down	1	14139	131
GSE2128_C57BL6_VS_NOD_THYMOCYTE_DN	0.72334	0.63542	1	152	c7.immunesigdb	down	1	14139	131
GSE40274_CTRL_VS_IRF4_TRANSDUCED_ACTIVATED_CD4_TCELL_UP	0.723406	0.63555	1	133	c7.immunesigdb	down	1	14139	131
GSE7460_CTRL_VS_TGFB_TREATED_ACT_CD8_TCELL_DN	0.72366	0.634918	1	162	c7.immunesigdb	down	1	14139	131
GSE5589_WT_VS_IL10_KO_LPS_AND_IL6_STIM_MACROPHAGE_45MIN_DN	0.723768	0.634833	1	156	c7.immunesigdb	down	1	14139	131
GSE36078_UNTREATED_VS_AD5_T425A_HEXON_INF_IL1R_KO_MOUSE_LUNG_DC_UP	0.72428	0.634278	1	146	c7.immunesigdb	down	1	14139	131
GSE32255_WT_UNSTIM_VS_JMJD2D_KNOCKDOWN_4H_LPS_STIM_DC_UP	0.724348	0.6341	1	155	c7.immunesigdb	down	1	14139	131
GSE37605_C57BL6_VS_NOD_FOXP3_FUSION_GFP_TCONV_UP	0.724563	0.633971	1	141	c7.immunesigdb	down	1	14139	131
GSE14415_INDUCED_TREG_VS_FOXP3_KO_INDUCED_TREG_IL2_CULTURE_UP	0.72476	0.633815	1	133	c7.immunesigdb	down	1	14139	131
GSE20715_0H_VS_6H_OZONE_TLR4_KO_LUNG_UP	0.724857	0.63364	1	137	c7.immunesigdb	down	1	14139	131
GSE22886_UNSTIM_VS_IL15_STIM_NKCELL_UP	0.724898	0.633357	1	159	c7.immunesigdb	down	1	14139	131
GSE13485_DAY3_VS_DAY7_YF17D_VACCINE_PBMC_UP	0.725041	0.633313	1	145	c7.immunesigdb	down	1	14139	131
GSE3982_CENT_MEMORY_CD4_TCELL_VS_NKCELL_UP	0.725162	0.633065	1	154	c7.immunesigdb	down	1	14139	131
GSE39556_CD8A_DC_VS_NK_CELL_MOUSE_3H_POST_POLYIC_INJ_DN	0.725193	0.632894	1	169	c7.immunesigdb	down	1	14139	131
GSE3982_BCELL_VS_TH1_UP	0.725254	0.632966	1	152	c7.immunesigdb	down	1	14139	131
GSE7460_TCONV_VS_TREG_THYMUS_UP	0.725464	0.632569	1	166	c7.immunesigdb	down	1	14139	131
GSE6259_CD4_TCELL_VS_CD8_TCELL_DN	0.725617	0.632415	1	161	c7.immunesigdb	down	1	14139	131
GSE1925_3H_VS_24H_IFNG_STIM_MACROPHAGE_UP	0.725648	0.632624	1	137	c7.immunesigdb	down	1	14139	131
GSE37301_COMMON_LYMPHOID_PROGENITOR_VS_GRAN_MONO_PROGENITOR_DN	0.72584	0.632274	1	146	c7.immunesigdb	down	1	14139	131
GSE13306_TREG_VS_TCONV_UP	0.726002	0.632076	1	145	c7.immunesigdb	down	1	14139	131
GSE46606_DAY1_VS_DAY3_CD40L_IL2_IL5_STIMULATED_IRF4_KO_BCELL_UP	0.726063	0.632032	1	142	c7.immunesigdb	down	1	14139	131
GSE37301_MULTIPOTENT_PROGENITOR_VS_PRO_BCELL_DN	0.726236	0.631617	1	161	c7.immunesigdb	down	1	14139	131
GSE22886_TH1_VS_TH2_48H_ACT_UP	0.726264	0.631832	1	137	c7.immunesigdb	down	1	14139	131
GSE1460_INTRATHYMIC_T_PROGENITOR_VS_NAIVE_CD4_TCELL_CORD_BLOOD_DN	0.72667	0.631194	1	147	c7.immunesigdb	down	1	14139	131
GSE27241_WT_VS_RORGT_KO_TH17_POLARIZED_CD4_TCELL_TREATED_WITH_DIGOXIN_DN	0.726753	0.631065	1	149	c7.immunesigdb	down	1	14139	131
GSE26290_CTRL_VS_AKT_INHIBITOR_TREATED_ANTI_CD3_AND_IL2_STIM_CD8_TCELL_UP	0.726776	0.631015	1	151	c7.immunesigdb	down	1	14139	131
GSE17580_UNINFECTED_VS_S_MANSONI_INF_TREG_UP	0.726958	0.630651	1	165	c7.immunesigdb	down	1	14139	131
GSE3982_BCELL_VS_TH2_UP	0.727379	0.630206	1	154	c7.immunesigdb	down	1	14139	131
GSE3039_ALPHAALPHA_CD8_TCELL_VS_B2_BCELL_UP	0.7274	0.630251	1	147	c7.immunesigdb	down	1	14139	131
GSE19888_CTRL_VS_T_CELL_MEMBRANES_ACT_MAST_CELL_DN	0.72741	0.630197	1	151	c7.immunesigdb	down	1	14139	131
GSE2585_THYMIC_DC_VS_MTEC_DN	0.727559	0.629984	1	153	c7.immunesigdb	down	1	14139	131
GSE37605_TREG_VS_TCONV_C57BL6_FOXP3_FUSION_GFP_DN	0.727669	0.629936	1	144	c7.immunesigdb	down	1	14139	131
GSE28449_WT_VS_LRF_KO_GERMINAL_CENTER_BCELL_UP	0.727861	0.629686	1	144	c7.immunesigdb	down	1	14139	131
GSE23505_UNTREATED_VS_4DAY_IL6_IL1_TREATED_CD4_TCELL_DN	0.728107	0.629347	1	146	c7.immunesigdb	down	1	14139	131
GSE4142_NAIVE_VS_MEMORY_BCELL_DN	0.728507	0.628996	1	132	c7.immunesigdb	down	1	14139	131
GSE10325_CD4_TCELL_VS_MYELOID_DN	0.728572	0.628661	1	154	c7.immunesigdb	down	1	14139	131
GSE2128_CTRL_VS_MIMETOPE_NEGATIVE_SELECTION_DP_THYMOCYTE_C57BL6_UP	0.728756	0.628608	1	137	c7.immunesigdb	down	1	14139	131
GSE25123_CTRL_VS_ROSIGLITAZONE_STIM_PPARG_KO_MACROPHAGE_DN	0.72886	0.628196	1	164	c7.immunesigdb	down	1	14139	131
GSE13411_NAIVE_VS_IGM_MEMORY_BCELL_UP	0.728987	0.628143	1	152	c7.immunesigdb	down	1	14139	131
GSE5542_UNTREATED_VS_IFNG_TREATED_EPITHELIAL_CELLS_24H_UP	0.729146	0.627784	1	169	c7.immunesigdb	down	1	14139	131
GSE16450_IMMATURE_VS_MATURE_NEURON_CELL_LINE_6H_IFNA_STIM_DN	0.729483	0.627582	1	144	c7.immunesigdb	down	1	14139	131
GSE3982_DC_VS_BCELL_DN	0.729538	0.627416	1	153	c7.immunesigdb	down	1	14139	131
GSE16386_IL4_VS_IL4_AND_ROSIGLITAZONE_STIM_MACROPHAGE_6H_DN	0.729545	0.627661	1	131	c7.immunesigdb	down	1	14139	131
GSE21360_PRIMARY_VS_QUATERNARY_MEMORY_CD8_TCELL_UP	0.729565	0.627486	1	143	c7.immunesigdb	down	1	14139	131
GSE3982_DC_VS_NEUTROPHIL_LPS_STIM_DN	0.730143	0.626723	1	144	c7.immunesigdb	down	1	14139	131
GSE24574_BCL6_LOW_TFH_VS_NAIVE_CD4_TCELL_DN	0.730249	0.626563	1	146	c7.immunesigdb	down	1	14139	131
GSE31082_DN_VS_CD8_SP_THYMOCYTE_DN	0.730749	0.625679	1	171	c7.immunesigdb	down	1	14139	131
GSE4984_LPS_VS_VEHICLE_CTRL_TREATED_DC_UP	0.730858	0.625757	1	147	c7.immunesigdb	down	1	14139	131
GSE6674_UNSTIM_VS_ANTI_IGM_STIM_BCELL_UP	0.731066	0.625444	1	151	c7.immunesigdb	down	1	14139	131
GSE35435_RESTING_VS_IL4_TREATED_MACROPHAGE_DN	0.731187	0.625217	1	158	c7.immunesigdb	down	1	14139	131
GSE3691_IFN_PRODUCING_KILLER_DC_VS_CONVENTIONAL_DC_SPLEEN_DN	0.731233	0.625395	1	136	c7.immunesigdb	down	1	14139	131
GSE22886_NAIVE_CD4_TCELL_VS_MONOCYTE_UP	0.731602	0.624684	1	157	c7.immunesigdb	down	1	14139	131
GSE6259_33D1_POS_VS_DEC205_POS_FLT3L_INDUCED_SPLENIC_DC_DN	0.731672	0.624539	1	163	c7.immunesigdb	down	1	14139	131
GSE26023_PHD3_KO_VS_WT_NEUTROPHIL_HYPOXIA_DN	0.731875	0.624427	1	147	c7.immunesigdb	down	1	14139	131
GSE37301_COMMON_LYMPHOID_PROGENITOR_VS_RAG2_KO_NK_CELL_DN	0.731927	0.624277	1	155	c7.immunesigdb	down	1	14139	131
GSE3982_MAST_CELL_VS_NEUTROPHIL_DN	0.732085	0.62407	1	155	c7.immunesigdb	down	1	14139	131
GSE3203_UNTREATED_VS_IFNB_TREATED_LN_BCELL_DN	0.73213	0.624062	1	150	c7.immunesigdb	down	1	14139	131
GSE32255_WT_VS_JMJD2D_KNOCKDOWN_4H_LPS_STIM_DC_DN	0.732541	0.623669	1	137	c7.immunesigdb	down	1	14139	131
GSE32255_UNSTIM_VS_4H_LPS_STIM_DC_DN	0.732626	0.623649	1	130	c7.immunesigdb	down	1	14139	131
GSE7460_CTRL_VS_TGFB_TREATED_ACT_TREG_DN	0.733008	0.622803	1	161	c7.immunesigdb	down	1	14139	131
GSE40274_CTRL_VS_IRF4_TRANSDUCED_ACTIVATED_CD4_TCELL_DN	0.733015	0.623023	1	139	c7.immunesigdb	down	1	14139	131
GSE29617_CTRL_VS_DAY3_TIV_FLU_VACCINE_PBMC_2008_UP	0.733025	0.622746	1	165	c7.immunesigdb	down	1	14139	131
GSE3982_NEUTROPHIL_VS_BCELL_UP	0.733059	0.622906	1	144	c7.immunesigdb	down	1	14139	131
GSE36476_YOUNG_VS_OLD_DONOR_MEMORY_CD4_TCELL_16H_TSST_ACT_DN	0.733213	0.622619	1	152	c7.immunesigdb	down	1	14139	131
GSE3920_UNTREATED_VS_IFNA_TREATED_ENDOTHELIAL_CELL_UP	0.733285	0.622535	1	151	c7.immunesigdb	down	1	14139	131
GSE36888_UNTREATED_VS_IL2_TREATED_TCELL_6H_UP	0.733294	0.622575	1	146	c7.immunesigdb	down	1	14139	131
GSE21063_CTRL_VS_ANTI_IGM_STIM_BCELL_NFATC1_KO_8H_UP	0.733353	0.62225	1	173	c7.immunesigdb	down	1	14139	131
GSE35825_UNTREATED_VS_IFNA_STIM_MACROPHAGE_DN	0.733596	0.622223	1	142	c7.immunesigdb	down	1	14139	131
GSE22282_HYPOXIA_VS_NORMOXIA_MYELOID_DC_DN	0.733741	0.621914	1	153	c7.immunesigdb	down	1	14139	131
GSE11961_MEMORY_BCELL_DAY7_VS_GERMINAL_CENTER_BCELL_DAY40_DN	0.734043	0.621398	1	166	c7.immunesigdb	down	1	14139	131
GSE11057_NAIVE_VS_CENT_MEMORY_CD4_TCELL_UP	0.734089	0.621426	1	156	c7.immunesigdb	down	1	14139	131
GSE21379_TFH_VS_NON_TFH_CD4_TCELL_UP	0.734093	0.621332	1	166	c7.immunesigdb	down	1	14139	131
GSE11057_CD4_EFF_MEM_VS_PBMC_DN	0.734222	0.621321	1	149	c7.immunesigdb	down	1	14139	131
GSE17721_PAM3CSK4_VS_GADIQUIMOD_2H_BMDC_UP	0.734474	0.620989	1	149	c7.immunesigdb	down	1	14139	131
GSE19401_UNSTIM_VS_PAM2CSK4_STIM_FOLLICULAR_DC_UP	0.734492	0.620789	1	168	c7.immunesigdb	down	1	14139	131
GSE20727_CTRL_VS_H2O2_TREATED_DC_DN	0.734585	0.620566	1	181	c7.immunesigdb	down	1	14139	131
GSE15930_NAIVE_VS_48H_IN_VITRO_STIM_IFNAB_CD8_TCELL_UP	0.734641	0.620671	1	159	c7.immunesigdb	down	1	14139	131
GSE10240_IL22_VS_IL22_AND_IL17_STIM_PRIMARY_BRONCHIAL_EPITHELIAL_CELLS_DN	0.73466	0.620617	1	162	c7.immunesigdb	down	1	14139	131
GSE29164_UNTREATED_VS_CD8_TCELL_TREATED_MELANOMA_DAY3_DN	0.734894	0.6203	1	163	c7.immunesigdb	down	1	14139	131
GSE37605_TREG_VS_TCONV_NOD_FOXP3_FUSION_GFP_DN	0.7349	0.620481	1	144	c7.immunesigdb	down	1	14139	131
GSE30083_SP2_VS_SP4_THYMOCYTE_DN	0.734934	0.620341	1	153	c7.immunesigdb	down	1	14139	131
GSE40274_CTRL_VS_FOXP3_AND_SATB1_TRANSDUCED_ACTIVATED_CD4_TCELL_UP	0.735577	0.619608	1	142	c7.immunesigdb	down	1	14139	131
GSE17974_0H_VS_0.5H_IN_VITRO_ACT_CD4_TCELL_UP	0.735607	0.619654	1	135	c7.immunesigdb	down	1	14139	131
GSE22589_HIV_VS_HIV_AND_SIV_INFECTED_DC_UP	0.735764	0.619273	1	150	c7.immunesigdb	down	1	14139	131
GSE4748_CTRL_VS_CYANOBACTERIUM_LPSLIKE_STIM_DC_1H_DN	0.735775	0.619084	1	169	c7.immunesigdb	down	1	14139	131
GSE22886_NAIVE_BCELL_VS_DC_UP	0.736005	0.618923	1	153	c7.immunesigdb	down	1	14139	131
GSE25123_CTRL_VS_ROSIGLITAZONE_STIM_PPARG_KO_MACROPHAGE_UP	0.736095	0.618958	1	139	c7.immunesigdb	down	1	14139	131
GSE12003_MIR223_KO_VS_WT_BM_PROGENITOR_4D_CULTURE_DN	0.736282	0.618686	1	141	c7.immunesigdb	down	1	14139	131
GSE4142_GC_BCELL_VS_MEMORY_BCELL_UP	0.736525	0.618158	1	161	c7.immunesigdb	down	1	14139	131
GSE12845_NAIVE_VS_DARKZONE_GC_TONSIL_BCELL_UP	0.736639	0.61798	1	164	c7.immunesigdb	down	1	14139	131
GSE20366_TREG_VS_NAIVE_CD4_TCELL_HOMEOSTATIC_CONVERSION_DN	0.736786	0.617759	1	167	c7.immunesigdb	down	1	14139	131
GSE19401_RETINOIC_ACID_VS_RETINOIC_ACID_AND_PAM2CSK4_STIM_FOLLICULAR_DC_UP	0.736841	0.617845	1	150	c7.immunesigdb	down	1	14139	131
GSE3982_NEUTROPHIL_VS_BASOPHIL_UP	0.73694	0.617653	1	156	c7.immunesigdb	down	1	14139	131
GSE40277_GATA1_AND_SATB1_TRANSDUCED_VS_CTRL_CD4_TCELL_DN	0.737398	0.616928	1	169	c7.immunesigdb	down	1	14139	131
GSE21774_CD62L_POS_CD56_DIM_VS_CD62L_NEG_CD56_DIM_NK_CELL_DN	0.737503	0.617164	1	133	c7.immunesigdb	down	1	14139	131
GSE1460_INTRATHYMIC_T_PROGENITOR_VS_CD4_THYMOCYTE_DN	0.737517	0.616839	1	161	c7.immunesigdb	down	1	14139	131
GSE26928_EFF_MEMORY_VS_CXCR5_POS_CD4_TCELL_DN	0.737519	0.616836	1	161	c7.immunesigdb	down	1	14139	131
GSE41176_WT_VS_TAK1_KO_ANTI_IGM_STIM_BCELL_1H_UP	0.737883	0.616398	1	156	c7.immunesigdb	down	1	14139	131
GSE27859_MACROPHAGE_VS_DC_DN	0.738281	0.615981	1	145	c7.immunesigdb	down	1	14139	131
GSE32986_GMCSF_VS_GMCSF_AND_CURDLAN_HIGHDOSE_STIM_DC_DN	0.738452	0.615523	1	169	c7.immunesigdb	down	1	14139	131
GSE38304_MYC_NEG_VS_POS_GC_BCELL_UP	0.738456	0.615494	1	172	c7.immunesigdb	down	1	14139	131
GSE39820_TGFBETA3_IL6_VS_TGFBETA3_IL6_IL23A_TREATED_CD4_TCELL_UP	0.738457	0.615516	1	169	c7.immunesigdb	down	1	14139	131
GSE22025_UNTREATED_VS_TGFB1_TREATED_CD4_TCELL_DN	0.738515	0.615647	1	147	c7.immunesigdb	down	1	14139	131
GSE8621_LPS_STIM_VS_LPS_PRIMED_AND_LPS_STIM_MACROPHAGE_UP	0.738521	0.615768	1	136	c7.immunesigdb	down	1	14139	131
GSE16522_MEMORY_VS_NAIVE_CD8_TCELL_DN	0.738585	0.615461	1	156	c7.immunesigdb	down	1	14139	131
GSE40274_FOXP3_VS_FOXP3_AND_SATB1_TRANSDUCED_ACTIVATED_CD4_TCELL_DN	0.738869	0.615063	1	158	c7.immunesigdb	down	1	14139	131
GSE18281_CORTEX_VS_MEDULLA_THYMUS_UP	0.738925	0.615007	1	156	c7.immunesigdb	down	1	14139	131
GSE40666_WT_VS_STAT1_KO_CD8_TCELL_UP	0.7401	0.613277	1	174	c7.immunesigdb	down	1	14139	131
GSE21670_TGFB_VS_IL6_TREATED_STAT3_KO_CD4_TCELL_DN	0.74015	0.613293	1	164	c7.immunesigdb	down	1	14139	131
GSE24142_EARLY_THYMIC_PROGENITOR_VS_DN3_THYMOCYTE_UP	0.740412	0.613055	1	152	c7.immunesigdb	down	1	14139	131
GSE17721_POLYIC_VS_PAM3CSK4_1H_BMDC_DN	0.740873	0.612406	1	155	c7.immunesigdb	down	1	14139	131
GSE24972_MARGINAL_ZONE_BCELL_VS_FOLLICULAR_BCELL_IRF8_KO_DN	0.740992	0.612235	1	156	c7.immunesigdb	down	1	14139	131
GSE25087_FETAL_VS_ADULT_TCONV_DN	0.741066	0.612117	1	158	c7.immunesigdb	down	1	14139	131
GSE18893_CTRL_VS_TNF_TREATED_TREG_2H_DN	0.741207	0.611997	1	151	c7.immunesigdb	down	1	14139	131
GSE6674_UNSTIM_VS_PL2_3_STIM_BCELL_DN	0.741281	0.611887	1	152	c7.immunesigdb	down	1	14139	131
GSE40493_BCL6_KO_VS_WT_TREG_UP	0.741482	0.611436	1	172	c7.immunesigdb	down	1	14139	131
GSE24210_IL35_TREATED_VS_UNTREATED_TCONV_CD4_TCELL_UP	0.741582	0.611377	1	163	c7.immunesigdb	down	1	14139	131
GSE3203_WT_VS_IFNAR1_KO_INFLUENZA_INFECTED_LN_BCELL_DN	0.741663	0.611517	1	139	c7.immunesigdb	down	1	14139	131
GSE23114_PERITONEAL_CAVITY_B1A_BCELL_VS_SPLEEN_BCELL_IN_SLE2C1_MOUSE_DN	0.741669	0.611417	1	147	c7.immunesigdb	down	1	14139	131
GSE13547_WT_VS_ZFX_KO_BCELL_ANTI_IGM_STIM_2H_DN	0.74181	0.61132	1	139	c7.immunesigdb	down	1	14139	131
GSE17974_IL4_AND_ANTI_IL12_VS_UNTREATED_6H_ACT_CD4_TCELL_DN	0.741954	0.610858	1	165	c7.immunesigdb	down	1	14139	131
GSE9650_EFFECTOR_VS_EXHAUSTED_CD8_TCELL_DN	0.742092	0.610755	1	156	c7.immunesigdb	down	1	14139	131
GSE3982_BASOPHIL_VS_TH2_UP	0.742155	0.610586	1	165	c7.immunesigdb	down	1	14139	131
GSE32533_WT_VS_MIR17_KO_ACT_CD4_TCELL_UP	0.742237	0.61041	1	173	c7.immunesigdb	down	1	14139	131
GSE11057_NAIVE_VS_EFF_MEMORY_CD4_TCELL_UP	0.742381	0.610216	1	173	c7.immunesigdb	down	1	14139	131
GSE24142_ADULT_VS_FETAL_EARLY_THYMIC_PROGENITOR_UP	0.742457	0.610179	1	165	c7.immunesigdb	down	1	14139	131
GSE8921_UNSTIM_0H_VS_TLR1_2_STIM_MONOCYTE_3H_UP	0.742464	0.610282	1	153	c7.immunesigdb	down	1	14139	131
GSE17721_0.5H_VS_8H_LPS_BMDC_DN	0.742694	0.609886	1	162	c7.immunesigdb	down	1	14139	131
GSE2770_IL12_ACT_VS_ACT_CD4_TCELL_6H_DN	0.742823	0.609757	1	157	c7.immunesigdb	down	1	14139	131
GSE8921_UNSTIM_0H_VS_TLR1_2_STIM_MONOCYTE_6H_DN	0.742974	0.609472	1	166	c7.immunesigdb	down	1	14139	131
GSE29617_DAY3_VS_DAY7_TIV_FLU_VACCINE_PBMC_2008_UP	0.743019	0.60964	1	143	c7.immunesigdb	down	1	14139	131
GSE31622_WT_VS_KLF3_KO_BCELL_UP	0.743365	0.609094	1	150	c7.immunesigdb	down	1	14139	131
GSE32423_MEMORY_VS_NAIVE_CD8_TCELL_UP	0.74353	0.608961	1	142	c7.immunesigdb	down	1	14139	131
GSE13522_CTRL_VS_T_CRUZI_Y_STRAIN_INF_SKIN_IFNG_KO_UP	0.743565	0.608925	1	141	c7.immunesigdb	down	1	14139	131
GSE6269_FLU_VS_E_COLI_INF_PBMC_UP	0.743961	0.608216	1	157	c7.immunesigdb	down	1	14139	131
GSE40068_CXCR5POS_BCL6POS_TFH_VS_CXCR5NEG_BCL6NEG_CD4_TCELL_DN	0.744089	0.607888	1	175	c7.immunesigdb	down	1	14139	131
GSE43863_TH1_VS_LY6C_INT_CXCR5POS_EFFECTOR_CD4_TCELL_DN	0.744093	0.607867	1	177	c7.immunesigdb	down	1	14139	131
GSE41978_WT_VS_BIM_KO_KLRG1_LOW_EFFECTOR_CD8_TCELL_UP	0.744484	0.607598	1	148	c7.immunesigdb	down	1	14139	131
GSE3982_MEMORY_CD4_TCELL_VS_BCELL_DN	0.744511	0.607479	1	156	c7.immunesigdb	down	1	14139	131
GSE7831_UNSTIM_VS_INFLUENZA_STIM_PDC_1H_DN	0.744896	0.60684	1	169	c7.immunesigdb	down	1	14139	131
GSE43700_UNTREATED_VS_IL10_TREATED_PBMC_UP	0.744982	0.606879	1	152	c7.immunesigdb	down	1	14139	131
GSE27786_LSK_VS_MONO_MAC_DN	0.745108	0.606678	1	155	c7.immunesigdb	down	1	14139	131
GSE21670_STAT3_KO_VS_WT_CD4_TCELL_IL6_TREATED_DN	0.745482	0.606076	1	165	c7.immunesigdb	down	1	14139	131
GSE10325_LUPUS_CD4_TCELL_VS_LUPUS_BCELL_UP	0.745486	0.606125	1	159	c7.immunesigdb	down	1	14139	131
GSE27896_HDAC6_KO_VS_WT_TREG_DN	0.74549	0.606311	1	141	c7.immunesigdb	down	1	14139	131
GSE3982_DC_VS_BASOPHIL_DN	0.745502	0.60604	1	166	c7.immunesigdb	down	1	14139	131
GSE32423_MEMORY_VS_NAIVE_CD8_TCELL_IL7_UP	0.745594	0.60595	1	162	c7.immunesigdb	down	1	14139	131
GSE2405_S_AUREUS_VS_A_PHAGOCYTOPHILUM_NEUTROPHIL_DN	0.745943	0.605305	1	183	c7.immunesigdb	down	1	14139	131
GSE23114_WT_VS_SLE2C1_MOUSE_PERITONEAL_CAVITY_B1A_BCELL_UP	0.74618	0.605188	1	158	c7.immunesigdb	down	1	14139	131
GSE30971_WBP7_HET_VS_KO_MACROPHAGE_UP	0.746213	0.605062	1	167	c7.immunesigdb	down	1	14139	131
GSE22611_UNSTIM_VS_2H_MDP_STIM_MUTANT_NOD2_TRANSDUCED_HEK293T_CELL_DN	0.746253	0.604949	1	174	c7.immunesigdb	down	1	14139	131
GSE39556_UNTREATED_VS_3H_POLYIC_INJ_MOUSE_CD8A_DC_DN	0.746302	0.604931	1	168	c7.immunesigdb	down	1	14139	131
GSE21063_CTRL_VS_ANTI_IGM_STIM_BCELL_NFATC1_KO_16H_UP	0.746332	0.60504	1	152	c7.immunesigdb	down	1	14139	131
GSE30962_ACUTE_VS_CHRONIC_LCMV_SECONDARY_INF_CD8_TCELL_UP	0.746352	0.604897	1	164	c7.immunesigdb	down	1	14139	131
GSE18791_CTRL_VS_NEWCASTLE_VIRUS_DC_2H_UP	0.746414	0.604917	1	153	c7.immunesigdb	down	1	14139	131
GSE31082_CD4_VS_CD8_SP_THYMOCYTE_UP	0.746836	0.6041	1	181	c7.immunesigdb	down	1	14139	131
GSE46025_WT_VS_FOXO1_KO_KLRG1_LOW_CD8_EFFECTOR_TCELL_UP	0.747033	0.604204	1	141	c7.immunesigdb	down	1	14139	131
GSE17721_LPS_VS_PAM3CSK4_1H_BMDC_DN	0.747221	0.603701	1	165	c7.immunesigdb	down	1	14139	131
GSE28737_WT_VS_BCL6_HET_FOLLICULAR_BCELL_UP	0.74724	0.603683	1	164	c7.immunesigdb	down	1	14139	131
GSE29617_CTRL_VS_TIV_FLU_VACCINE_PBMC_2008_UP	0.747368	0.603573	1	157	c7.immunesigdb	down	1	14139	131
GSE16385_MONOCYTE_VS_12H_IL4_TREATED_MACROPHAGE_UP	0.74765	0.603247	1	151	c7.immunesigdb	down	1	14139	131
GSE1460_DP_VS_CD4_THYMOCYTE_DN	0.747748	0.60297	1	166	c7.immunesigdb	down	1	14139	131
GSE29618_PRE_VS_DAY7_POST_LAIV_FLU_VACCINE_MONOCYTE_UP	0.747842	0.603005	1	149	c7.immunesigdb	down	1	14139	131
GSE17974_IL4_AND_ANTI_IL12_VS_UNTREATED_48H_ACT_CD4_TCELL_UP	0.747934	0.602868	1	150	c7.immunesigdb	down	1	14139	131
GSE2770_IL4_ACT_VS_ACT_CD4_TCELL_48H_DN	0.747947	0.602671	1	169	c7.immunesigdb	down	1	14139	131
GSE30962_PRIMARY_VS_SECONDARY_ACUTE_LCMV_INF_CD8_TCELL_DN	0.74799	0.602673	1	162	c7.immunesigdb	down	1	14139	131
GSE21360_NAIVE_VS_PRIMARY_MEMORY_CD8_TCELL_DN	0.748048	0.60266	1	155	c7.immunesigdb	down	1	14139	131
GSE3982_MAST_CELL_VS_DC_DN	0.748162	0.602465	1	159	c7.immunesigdb	down	1	14139	131
GSE3982_MAST_CELL_VS_CENT_MEMORY_CD4_TCELL_DN	0.748494	0.601991	1	161	c7.immunesigdb	down	1	14139	131
GSE11961_MEMORY_BCELL_DAY7_VS_PLASMA_CELL_DAY7_UP	0.74864	0.601799	1	160	c7.immunesigdb	down	1	14139	131
GSE23984_CTRL_VS_HYPOCALEMIC_VITAMIND_ANALOG_TCELL_DN	0.748686	0.601592	1	177	c7.immunesigdb	down	1	14139	131
GSE3982_BASOPHIL_VS_TH1_UP	0.748695	0.601669	1	166	c7.immunesigdb	down	1	14139	131
GSE21774_CD62L_POS_CD56_DIM_VS_CD62L_NEG_CD56_DIM_NK_CELL_UP	0.748784	0.60153	1	168	c7.immunesigdb	down	1	14139	131
GSE25088_WT_VS_STAT6_KO_MACROPHAGE_ROSIGLITAZONE_STIM_DN	0.749015	0.601178	1	172	c7.immunesigdb	down	1	14139	131
GSE28783_ANTI_MIR33_VS_CTRL_ATHEROSCLEROSIS_MACROPHAGE_UP	0.749221	0.601213	1	140	c7.immunesigdb	down	1	14139	131
GSE13738_TCR_VS_BYSTANDER_ACTIVATED_CD4_TCELL_DN	0.749301	0.600792	1	171	c7.immunesigdb	down	1	14139	131
GSE37301_HEMATOPOIETIC_STEM_CELL_VS_COMMON_LYMPHOID_PROGENITOR_DN	0.749489	0.600629	1	160	c7.immunesigdb	down	1	14139	131
GSE12392_WT_VS_IFNB_KO_CD8A_NEG_SPLEEN_DC_DN	0.749543	0.600493	1	167	c7.immunesigdb	down	1	14139	131
GSE13493_CD4INTCD8POS_VS_CD8POS_THYMOCYTE_DN	0.749575	0.60054	1	157	c7.immunesigdb	down	1	14139	131
GSE15767_MED_VS_SCS_MAC_LN_UP	0.749593	0.600515	1	157	c7.immunesigdb	down	1	14139	131
GSE27786_BCELL_VS_CD4_TCELL_DN	0.750114	0.599778	1	159	c7.immunesigdb	down	1	14139	131
GSE9878_CTRL_VS_EBF_TRANSDUCED_PAX5_KO_PRO_BCELL_UP	0.750182	0.599683	1	159	c7.immunesigdb	down	1	14139	131
GSE37301_HEMATOPOIETIC_STEM_CELL_VS_LYMPHOID_PRIMED_MPP_DN	0.750207	0.599794	1	145	c7.immunesigdb	down	1	14139	131
GSE41867_NAIVE_VS_DAY8_LCMV_CLONE13_EFFECTOR_CD8_TCELL_DN	0.750286	0.599559	1	157	c7.immunesigdb	down	1	14139	131
GSE15215_CD2_POS_VS_NEG_PDC_UP	0.750309	0.599518	1	158	c7.immunesigdb	down	1	14139	131
GSE19888_ADENOSINE_A3R_ACT_VS_TCELL_MEMBRANES_ACT_AND_A3R_INH_PRETREAT_IN_MAST_CELL_UP	0.750331	0.599646	1	143	c7.immunesigdb	down	1	14139	131
GSE24142_EARLY_THYMIC_PROGENITOR_VS_DN2_THYMOCYTE_FETAL_DN	0.750331	0.599694	1	139	c7.immunesigdb	down	1	14139	131
GSE7460_FOXP3_MUT_VS_WT_ACT_TCONV_DN	0.750469	0.599164	1	173	c7.immunesigdb	down	1	14139	131
GSE7568_CTRL_VS_24H_TGFB_TREATED_MACROPHAGES_WITH_IL4_AND_DEXAMETHASONE_UP	0.750873	0.598597	1	174	c7.immunesigdb	down	1	14139	131
GSE3039_B2_VS_B1_BCELL_UP	0.750903	0.59864	1	164	c7.immunesigdb	down	1	14139	131
GSE28737_WT_VS_BCL6_HET_FOLLICULAR_BCELL_DN	0.75092	0.598693	1	156	c7.immunesigdb	down	1	14139	131
GSE32986_UNSTIM_VS_GMCSF_AND_CURDLAN_HIGHDOSE_STIM_DC_DN	0.751088	0.598254	1	180	c7.immunesigdb	down	1	14139	131
GSE14308_TH17_VS_NAIVE_CD4_TCELL_DN	0.751146	0.598287	1	166	c7.immunesigdb	down	1	14139	131
GSE30971_CTRL_VS_LPS_STIM_MACROPHAGE_WBP7_KO_4H_DN	0.751387	0.597998	1	161	c7.immunesigdb	down	1	14139	131
GSE2770_IL12_VS_TGFB_AND_IL12_TREATED_ACT_CD4_TCELL_48H_UP	0.751406	0.597901	1	169	c7.immunesigdb	down	1	14139	131
GSE34179_THPOK_KO_VS_WT_VA14I_NKTCELL_UP	0.751413	0.597953	1	162	c7.immunesigdb	down	1	14139	131
GSE11961_MEMORY_BCELL_DAY40_VS_GERMINAL_CENTER_BCELL_DAY40_UP	0.751446	0.597898	1	163	c7.immunesigdb	down	1	14139	131
GSE21670_UNTREATED_VS_TGFB_TREATED_CD4_TCELL_DN	0.751603	0.597611	1	171	c7.immunesigdb	down	1	14139	131
GSE30083_SP1_VS_SP4_THYMOCYTE_DN	0.751641	0.597526	1	175	c7.immunesigdb	down	1	14139	131
GSE17721_LPS_VS_PAM3CSK4_0.5H_BMDC_DN	0.751827	0.597519	1	148	c7.immunesigdb	down	1	14139	131
GSE39820_IL1B_IL6_VS_IL1B_IL6_IL23A_TREATED_CD4_TCELL_DN	0.751889	0.59731	1	160	c7.immunesigdb	down	1	14139	131
GSE6269_FLU_VS_STAPH_AUREUS_INF_PBMC_DN	0.752015	0.597326	1	142	c7.immunesigdb	down	1	14139	131
GSE16450_CTRL_VS_IFNA_12H_STIM_IMMATURE_NEURON_CELL_LINE_UP	0.752057	0.59684	1	190	c7.immunesigdb	down	1	14139	131
GSE5589_IL6_KO_VS_IL10_KO_LPS_AND_IL10_STIM_MACROPHAGE_45MIN_DN	0.752251	0.596687	1	174	c7.immunesigdb	down	1	14139	131
GSE20198_UNTREATED_VS_IL12_IL18_TREATED_ACT_CD4_TCELL_UP	0.752292	0.596741	1	161	c7.immunesigdb	down	1	14139	131
GSE1460_CORD_VS_ADULT_BLOOD_NAIVE_CD4_TCELL_UP	0.752294	0.596787	1	156	c7.immunesigdb	down	1	14139	131
GSE19198_CTRL_VS_IL21_TREATED_TCELL_6H_DN	0.752296	0.596665	1	169	c7.immunesigdb	down	1	14139	131
GSE40225_WT_VS_RIP_B7X_DIABETIC_MOUSE_PANCREATIC_CD8_TCELL_UP	0.75237	0.596483	1	179	c7.immunesigdb	down	1	14139	131
GSE14308_TH1_VS_NATURAL_TREG_DN	0.752438	0.596435	1	173	c7.immunesigdb	down	1	14139	131
GSE2405_0H_VS_3H_A_PHAGOCYTOPHILUM_STIM_NEUTROPHIL_UP	0.75249	0.596534	1	154	c7.immunesigdb	down	1	14139	131
GSE9650_NAIVE_VS_EXHAUSTED_CD8_TCELL_DN	0.752619	0.596376	1	152	c7.immunesigdb	down	1	14139	131
GSE24142_EARLY_THYMIC_PROGENITOR_VS_DN3_THYMOCYTE_ADULT_UP	0.752675	0.596163	1	166	c7.immunesigdb	down	1	14139	131
GSE27786_BCELL_VS_NEUTROPHIL_DN	0.752924	0.595994	1	148	c7.immunesigdb	down	1	14139	131
GSE10325_CD4_TCELL_VS_MYELOID_UP	0.752929	0.595837	1	163	c7.immunesigdb	down	1	14139	131
GSE8621_LPS_STIM_VS_LPS_PRIMED_AND_LPS_STIM_MACROPHAGE_DN	0.753073	0.595628	1	164	c7.immunesigdb	down	1	14139	131
GSE7460_CTRL_VS_FOXP3_OVEREXPR_TCONV_DN	0.753093	0.595665	1	157	c7.immunesigdb	down	1	14139	131
GSE28783_CTRL_ANTI_MIR_VS_UNTREATED_ATHEROSCLEROSIS_MACROPHAGE_DN	0.753453	0.595204	1	153	c7.immunesigdb	down	1	14139	131
GSE17721_CTRL_VS_GARDIQUIMOD_1H_BMDC_DN	0.753608	0.594948	1	157	c7.immunesigdb	down	1	14139	131
GSE1791_CTRL_VS_NEUROMEDINU_IN_T_CELL_LINE_3H_UP	0.753684	0.594946	1	147	c7.immunesigdb	down	1	14139	131
GSE26495_NAIVE_VS_PD1HIGH_CD8_TCELL_UP	0.753791	0.594673	1	159	c7.immunesigdb	down	1	14139	131
GSE7852_TREG_VS_TCONV_LN_UP	0.753966	0.594282	1	176	c7.immunesigdb	down	1	14139	131
GSE44649_WT_VS_MIR155_KO_NAIVE_CD8_TCELL_UP	0.753986	0.594336	1	166	c7.immunesigdb	down	1	14139	131
GSE3982_BASOPHIL_VS_NKCELL_UP	0.754042	0.594313	1	160	c7.immunesigdb	down	1	14139	131
GSE10325_BCELL_VS_MYELOID_UP	0.754102	0.594258	1	157	c7.immunesigdb	down	1	14139	131
GSE21670_UNTREATED_VS_TGFB_TREATED_STAT3_KO_CD4_TCELL_UP	0.75415	0.59421	1	155	c7.immunesigdb	down	1	14139	131
GSE360_L_MAJOR_VS_M_TUBERCULOSIS_DC_UP	0.754185	0.594141	1	157	c7.immunesigdb	down	1	14139	131
GSE6090_UNSTIM_VS_DC_SIGN_STIM_DC_UP	0.754416	0.59379	1	160	c7.immunesigdb	down	1	14139	131
GSE23114_PERITONEAL_CAVITY_B1A_BCELL_VS_SPLEEN_BCELL_IN_SLE2C1_MOUSE_UP	0.754598	0.593554	1	158	c7.immunesigdb	down	1	14139	131
GSE18203_CTRL_VS_INTRATUMORAL_CPG_INJ_MC38_TUMOR_UP	0.754719	0.593339	1	163	c7.immunesigdb	down	1	14139	131
GSE43955_TH0_VS_TGFB_IL6_TH17_ACT_CD4_TCELL_60H_DN	0.754738	0.593368	1	157	c7.immunesigdb	down	1	14139	131
GSE43863_NAIVE_VS_LY6C_INT_CXCR5POS_CD4_EFF_TCELL_D6_LCMV_UP	0.754903	0.593054	1	166	c7.immunesigdb	down	1	14139	131
GSE43863_TH1_VS_TFH_EFFECTOR_CD4_TCELL_DN	0.754932	0.5929	1	180	c7.immunesigdb	down	1	14139	131
GSE26928_NAIVE_VS_EFF_MEMORY_CD4_TCELL_UP	0.755434	0.59231	1	166	c7.immunesigdb	down	1	14139	131
GSE32986_UNSTIM_VS_GMCSF_STIM_DC_UP	0.755489	0.59212	1	180	c7.immunesigdb	down	1	14139	131
GSE25087_TREG_VS_TCONV_ADULT_DN	0.75552	0.592273	1	157	c7.immunesigdb	down	1	14139	131
GSE20727_DNFB_ALLERGEN_VS_ROS_INH_AND_DNFB_ALLERGEN_TREATED_DC_UP	0.755592	0.592222	1	152	c7.immunesigdb	down	1	14139	131
GSE360_CTRL_VS_L_MAJOR_MAC_DN	0.755668	0.592046	1	159	c7.immunesigdb	down	1	14139	131
GSE5455_HEALTHY_VS_TUMOR_BEARING_MOUSE_SPLEEN_MONOCYTE_24H_INCUBATION_DN	0.7557	0.592001	1	159	c7.immunesigdb	down	1	14139	131
GSE20366_EX_VIVO_VS_DEC205_CONVERSION_UP	0.75576	0.591819	1	170	c7.immunesigdb	down	1	14139	131
GSE2585_CTEC_VS_THYMIC_MACROPHAGE_DN	0.755898	0.591561	1	178	c7.immunesigdb	down	1	14139	131
GSE40274_FOXP3_VS_FOXP3_AND_GATA1_TRANSDUCED_ACTIVATED_CD4_TCELL_DN	0.756	0.591465	1	172	c7.immunesigdb	down	1	14139	131
GSE22025_TGFB1_VS_TGFB1_AND_PROGESTERONE_TREATED_CD4_TCELL_DN	0.756129	0.59149	1	150	c7.immunesigdb	down	1	14139	131
GSE11961_FOLLICULAR_BCELL_VS_MEMORY_BCELL_DAY40_UP	0.75615	0.591332	1	163	c7.immunesigdb	down	1	14139	131
GSE10325_LUPUS_CD4_TCELL_VS_LUPUS_MYELOID_UP	0.756308	0.591119	1	162	c7.immunesigdb	down	1	14139	131
GSE32423_IL7_VS_IL7_IL4_MEMORY_CD8_TCELL_UP	0.756619	0.590524	1	181	c7.immunesigdb	down	1	14139	131
GSE1432_CTRL_VS_IFNG_1H_MICROGLIA_UP	0.757002	0.590123	1	164	c7.immunesigdb	down	1	14139	131
GSE22611_NOD2_TRANSD_VS_CTRL_TRANSD_HEK293_MDP_STIM_6H_DN	0.757127	0.590013	1	157	c7.immunesigdb	down	1	14139	131
GSE41867_NAIVE_VS_DAY15_LCMV_ARMSTRONG_EFFECTOR_CD8_TCELL_DN	0.757266	0.58962	1	180	c7.immunesigdb	down	1	14139	131
GSE25087_TREG_VS_TCONV_FETUS_UP	0.757269	0.58973	1	166	c7.immunesigdb	down	1	14139	131
GSE15659_NAIVE_VS_PTPRC_NEG_CD4_TCELL_DN	0.757364	0.589795	1	146	c7.immunesigdb	down	1	14139	131
GSE17974_CTRL_VS_ACT_IL4_AND_ANTI_IL12_6H_CD4_TCELL_UP	0.757384	0.589662	1	156	c7.immunesigdb	down	1	14139	131
GSE27859_CD11C_INT_F480_HI_MACROPHAGE_VS_CD11C_ING_F480_INT_DC_UP	0.757473	0.589468	1	163	c7.immunesigdb	down	1	14139	131
GSE12366_GC_BCELL_VS_PLASMA_CELL_DN	0.757687	0.589194	1	160	c7.immunesigdb	down	1	14139	131
GSE360_T_GONDII_VS_M_TUBERCULOSIS_DC_DN	0.757865	0.589067	1	148	c7.immunesigdb	down	1	14139	131
GSE21380_NON_TFH_VS_GERMINAL_CENTER_TFH_CD4_TCELL_UP	0.757918	0.589014	1	146	c7.immunesigdb	down	1	14139	131
GSE11961_GERMINAL_CENTER_BCELL_DAY7_VS_MEMORY_BCELL_DAY40_DN	0.757983	0.588816	1	156	c7.immunesigdb	down	1	14139	131
GSE22432_MULTIPOTENT_PROGENITOR_VS_CDC_UP	0.758232	0.588474	1	155	c7.immunesigdb	down	1	14139	131
GSE32164_RESTING_DIFFERENTIATED_VS_CMYC_INHIBITED_MACROPHAGE_UP	0.758239	0.588424	1	159	c7.immunesigdb	down	1	14139	131
GSE41978_WT_VS_ID2_KO_AND_BIM_KO_KLRG1_LOW_EFFECTOR_CD8_TCELL_DN	0.758403	0.588201	1	158	c7.immunesigdb	down	1	14139	131
GSE3982_BCELL_VS_NKCELL_UP	0.758484	0.588069	1	160	c7.immunesigdb	down	1	14139	131
GSE21670_UNTREATED_VS_IL6_TREATED_STAT3_KO_CD4_TCELL_UP	0.758534	0.587933	1	167	c7.immunesigdb	down	1	14139	131
GSE6875_TCONV_VS_FOXP3_KO_TREG_UP	0.758553	0.588083	1	149	c7.immunesigdb	down	1	14139	131
GSE15930_NAIVE_VS_24H_IN_VITRO_STIM_IL12_CD8_TCELL_UP	0.758801	0.587565	1	166	c7.immunesigdb	down	1	14139	131
GSE22935_WT_VS_MYD88_KO_MACROPHAGE_12H_MBOVIS_BCG_STIM_UP	0.758859	0.587491	1	165	c7.immunesigdb	down	1	14139	131
GSE2770_TGFB_AND_IL4_VS_IL12_TREATED_ACT_CD4_TCELL_2H_UP	0.7589	0.587508	1	157	c7.immunesigdb	down	1	14139	131
GSE36527_CD62L_HIGH_CD69_NEG_VS_CD62L_LOW_CD69_POS_TREG_KLRG1_NEG_DN	0.758906	0.587499	1	157	c7.immunesigdb	down	1	14139	131
GSE17721_CTRL_VS_CPG_2H_BMDC_DN	0.758932	0.587473	1	156	c7.immunesigdb	down	1	14139	131
GSE16385_ROSIGLITAZONE_IFNG_TNF_VS_IL4_STIM_MACROPHAGE_DN	0.759082	0.587123	1	171	c7.immunesigdb	down	1	14139	131
GSE24142_ADULT_VS_FETAL_DN2_THYMOCYTE_UP	0.759142	0.587072	1	167	c7.immunesigdb	down	1	14139	131
GSE11864_UNTREATED_VS_CSF1_IN_MAC_UP	0.759186	0.587102	1	157	c7.immunesigdb	down	1	14139	131
GSE17580_TREG_VS_TEFF_S_MANSONI_INF_DN	0.75919	0.587004	1	167	c7.immunesigdb	down	1	14139	131
GSE15930_NAIVE_VS_24H_IN_VITRO_STIM_CD8_TCELL_UP	0.759191	0.58702	1	165	c7.immunesigdb	down	1	14139	131
GSE19941_IL10_KO_VS_IL10_KO_AND_NFKBP50_KO_UNSTIM_MACROPHAGE_DN	0.759339	0.586829	1	163	c7.immunesigdb	down	1	14139	131
GSE9006_TYPE_1_VS_TYPE_2_DIABETES_PBMC_AT_DX_DN	0.759341	0.586663	1	183	c7.immunesigdb	down	1	14139	131
GSE18281_MEDULLARY_THYMOCYTE_VS_WHOLE_MEDULLA_THYMUS_UP	0.759462	0.586762	1	152	c7.immunesigdb	down	1	14139	131
GSE43863_DAY6_EFF_VS_DAY150_MEM_LY6C_INT_CXCR5POS_CD4_TCELL_DN	0.759547	0.586516	1	165	c7.immunesigdb	down	1	14139	131
GSE7831_CPG_VS_INFLUENZA_STIM_PDC_1H_DN	0.759556	0.58664	1	151	c7.immunesigdb	down	1	14139	131
GSE3982_CTRL_VS_LPS_1H_NEUTROPHIL_UP	0.759611	0.586462	1	161	c7.immunesigdb	down	1	14139	131
GSE26928_NAIVE_VS_CXCR5_POS_CD4_TCELL_DN	0.759618	0.586414	1	165	c7.immunesigdb	down	1	14139	131
GSE5679_CTRL_VS_PPARG_LIGAND_ROSIGLITAZONE_TREATED_DC_DN	0.75965	0.586231	1	182	c7.immunesigdb	down	1	14139	131
GSE7460_CTRL_VS_TGFB_TREATED_ACT_TCONV_UP	0.7597	0.586364	1	158	c7.immunesigdb	down	1	14139	131
GSE2405_0H_VS_12H_A_PHAGOCYTOPHILUM_STIM_NEUTROPHIL_UP	0.759731	0.58632	1	158	c7.immunesigdb	down	1	14139	131
GSE27786_ERYTHROBLAST_VS_NEUTROPHIL_UP	0.759799	0.586204	1	160	c7.immunesigdb	down	1	14139	131
GSE11924_TFH_VS_TH17_CD4_TCELL_UP	0.759879	0.585898	1	183	c7.immunesigdb	down	1	14139	131
GSE11961_MARGINAL_ZONE_BCELL_VS_GERMINAL_CENTER_BCELL_DAY7_UP	0.759938	0.586006	1	160	c7.immunesigdb	down	1	14139	131
GSE369_SOCS3_KO_VS_WT_LIVER_POST_IL6_INJECTION_DN	0.76025	0.585535	1	163	c7.immunesigdb	down	1	14139	131
GSE43863_DAY6_EFF_VS_DAY150_MEM_TH1_CD4_TCELL_DN	0.760345	0.585428	1	160	c7.immunesigdb	down	1	14139	131
GSE5542_IFNG_VS_IFNA_AND_IFNG_TREATED_EPITHELIAL_CELLS_24H_DN	0.760551	0.585079	1	166	c7.immunesigdb	down	1	14139	131
GSE22611_UNSTIM_VS_6H_MDP_STIM_NOD2_TRANSDUCED_HEK293T_CELL_DN	0.760785	0.584747	1	166	c7.immunesigdb	down	1	14139	131
GSE46242_CTRL_VS_EGR2_DELETED_ANERGIC_TH1_CD4_TCELL_DN	0.760952	0.584582	1	158	c7.immunesigdb	down	1	14139	131
GSE11961_MARGINAL_ZONE_BCELL_VS_PLASMA_CELL_DAY7_DN	0.761108	0.584331	1	161	c7.immunesigdb	down	1	14139	131
GSE46143_CTRL_VS_LMP2A_TRANSDUCED_CD10_POS_GC_BCELL_UP	0.761133	0.584344	1	156	c7.immunesigdb	down	1	14139	131
GSE36888_UNTREATED_VS_IL2_TREATED_TCELL_2H_UP	0.761141	0.584212	1	169	c7.immunesigdb	down	1	14139	131
GSE16385_IL4_VS_ROSIGLITAZONE_STIM_MACROPHAGE_UP	0.761178	0.584087	1	178	c7.immunesigdb	down	1	14139	131
GSE37301_MULTIPOTENT_PROGENITOR_VS_GRAN_MONO_PROGENITOR_UP	0.761401	0.583914	1	161	c7.immunesigdb	down	1	14139	131
GSE34156_TLR1_TLR2_LIGAND_VS_NOD2_AND_TLR1_TLR2_LIGAND_24H_TREATED_MONOCYTE_UP	0.761649	0.583649	1	152	c7.immunesigdb	down	1	14139	131
GSE15659_CD45RA_NEG_CD4_TCELL_VS_RESTING_TREG_DN	0.761713	0.583449	1	163	c7.immunesigdb	down	1	14139	131
GSE39152_SPLEEN_CD103_NEG_VS_BRAIN_CD103_POS_MEMORY_CD8_TCELL_DN	0.761996	0.583143	1	153	c7.immunesigdb	down	1	14139	131
GSE30083_SP1_VS_SP3_THYMOCYTE_DN	0.762073	0.583023	1	154	c7.immunesigdb	down	1	14139	131
GSE13306_LAMINA_PROPRIA_VS_SPLEEN_TREG_UP	0.762083	0.582785	1	179	c7.immunesigdb	down	1	14139	131
GSE21380_NON_TFH_VS_TFH_CD4_TCELL_DN	0.762093	0.58287	1	167	c7.immunesigdb	down	1	14139	131
GSE18804_BRAIN_VS_COLON_TUMORAL_MACROPHAGE_UP	0.762123	0.58292	1	157	c7.immunesigdb	down	1	14139	131
GSE24142_ADULT_VS_FETAL_DN3_THYMOCYTE_DN	0.762132	0.582908	1	157	c7.immunesigdb	down	1	14139	131
GSE36826_WT_VS_IL1R_KO_SKIN_UP	0.762356	0.582529	1	163	c7.immunesigdb	down	1	14139	131
GSE20500_CTRL_VS_RARA_ANTAGONIST_TREATED_CD4_TCELL_UP	0.762413	0.582404	1	168	c7.immunesigdb	down	1	14139	131
GSE46606_DAY1_VS_DAY3_CD40L_IL2_IL5_STIMULATED_IRF4_KO_BCELL_DN	0.762469	0.582332	1	167	c7.immunesigdb	down	1	14139	131
GSE23321_CD8_STEM_CELL_MEMORY_VS_EFFECTOR_MEMORY_CD8_TCELL_UP	0.762498	0.5823	1	166	c7.immunesigdb	down	1	14139	131
GSE29615_CTRL_VS_DAY3_LAIV_IFLU_VACCINE_PBMC_UP	0.762533	0.582344	1	156	c7.immunesigdb	down	1	14139	131
GSE22935_UNSTIM_VS_12H_MBOVIS_BCG_STIM_MYD88_KO_MACROPHAGE_UP	0.762589	0.582359	1	147	c7.immunesigdb	down	1	14139	131
GSE27786_BCELL_VS_CD8_TCELL_DN	0.762745	0.581982	1	162	c7.immunesigdb	down	1	14139	131
GSE11961_MEMORY_BCELL_DAY7_VS_GERMINAL_CENTER_BCELL_DAY40_UP	0.762751	0.582002	1	159	c7.immunesigdb	down	1	14139	131
GSE21360_NAIVE_VS_SECONDARY_MEMORY_CD8_TCELL_UP	0.762754	0.582069	1	152	c7.immunesigdb	down	1	14139	131
GSE3982_EOSINOPHIL_VS_CENT_MEMORY_CD4_TCELL_UP	0.762851	0.581784	1	167	c7.immunesigdb	down	1	14139	131
GSE17721_CTRL_VS_CPG_4H_BMDC_DN	0.763101	0.581453	1	164	c7.immunesigdb	down	1	14139	131
GSE40274_GATA1_VS_FOXP3_AND_GATA1_TRANSDUCED_ACTIVATED_CD4_TCELL_UP	0.76312	0.581416	1	165	c7.immunesigdb	down	1	14139	131
GSE20366_EX_VIVO_VS_DEC205_CONVERSION_NAIVE_CD4_TCELL_DN	0.763184	0.581462	1	151	c7.immunesigdb	down	1	14139	131
GSE43863_NAIVE_VS_MEMORY_TFH_CD4_TCELL_D150_LCMV_UP	0.763302	0.58112	1	169	c7.immunesigdb	down	1	14139	131
GSE3982_BCELL_VS_CENT_MEMORY_CD4_TCELL_UP	0.763315	0.581203	1	158	c7.immunesigdb	down	1	14139	131
GSE14350_IL2RB_KO_VS_WT_TEFF_UP	0.763366	0.581012	1	171	c7.immunesigdb	down	1	14139	131
GSE360_CTRL_VS_B_MALAYI_HIGH_DOSE_MAC_UP	0.763414	0.581023	1	162	c7.immunesigdb	down	1	14139	131
GSE2770_IL4_ACT_VS_ACT_CD4_TCELL_2H_DN	0.763473	0.580764	1	183	c7.immunesigdb	down	1	14139	131
GSE24142_EARLY_THYMIC_PROGENITOR_VS_DN3_THYMOCYTE_FETAL_DN	0.763478	0.580884	1	167	c7.immunesigdb	down	1	14139	131
GSE22611_NOD2_VS_CTRL_TRANSDUCED_HEK293T_CELL_DN	0.763553	0.580805	1	164	c7.immunesigdb	down	1	14139	131
GSE18281_MEDULLARY_THYMOCYTE_VS_WHOLE_MEDULLA_THYMUS_DN	0.763568	0.58083	1	159	c7.immunesigdb	down	1	14139	131
GSE7460_CTRL_VS_TGFB_TREATED_ACT_FOXP3_MUT_TCONV_UP	0.763627	0.580706	1	163	c7.immunesigdb	down	1	14139	131
GSE17974_0H_VS_12H_IN_VITRO_ACT_CD4_TCELL_UP	0.763653	0.580651	1	165	c7.immunesigdb	down	1	14139	131
GSE2770_TGFB_AND_IL4_VS_IL4_TREATED_ACT_CD4_TCELL_2H_UP	0.763721	0.58067	1	153	c7.immunesigdb	down	1	14139	131
GSE3039_CD4_TCELL_VS_B2_BCELL_UP	0.763908	0.580351	1	158	c7.immunesigdb	down	1	14139	131
GSE24142_DN2_VS_DN3_THYMOCYTE_FETAL_DN	0.763982	0.580275	1	155	c7.immunesigdb	down	1	14139	131
GSE5679_CTRL_VS_PPARG_LIGAND_ROSIGLITAZONE_AND_RARA_AGONIST_AM580_TREATED_DC_UP	0.764005	0.580202	1	159	c7.immunesigdb	down	1	14139	131
GSE17721_CTRL_VS_POLYIC_12H_BMDC_DN	0.764244	0.579848	1	160	c7.immunesigdb	down	1	14139	131
GSE43955_10H_VS_30H_ACT_CD4_TCELL_WITH_TGFB_IL6_UP	0.764516	0.579505	1	155	c7.immunesigdb	down	1	14139	131
GSE5142_CTRL_VS_HTERT_TRANSDUCED_CD8_TCELL_EARLY_PASSAGE_CLONE_UP	0.764672	0.579068	1	179	c7.immunesigdb	down	1	14139	131
GSE36888_UNTREATED_VS_IL2_TREATED_STAT5_AB_KNOCKIN_TCELL_17H_DN	0.764721	0.579037	1	174	c7.immunesigdb	down	1	14139	131
GSE18791_UNSTIM_VS_NEWCATSLE_VIRUS_DC_18H_DN	0.764791	0.579173	1	149	c7.immunesigdb	down	1	14139	131
GSE3982_CTRL_VS_PMA_STIM_EOSINOPHIL_DN	0.764992	0.578884	1	149	c7.immunesigdb	down	1	14139	131
GSE24142_EARLY_THYMIC_PROGENITOR_VS_DN3_THYMOCYTE_DN	0.765184	0.578464	1	163	c7.immunesigdb	down	1	14139	131
GSE18893_CTRL_VS_TNF_TREATED_TREG_24H_UP	0.765265	0.578406	1	157	c7.immunesigdb	down	1	14139	131
GSE11961_MEMORY_BCELL_DAY7_VS_PLASMA_CELL_DAY7_DN	0.765272	0.578319	1	165	c7.immunesigdb	down	1	14139	131
GSE22589_HEALTHY_VS_HIV_INFECTED_DC_DN	0.765326	0.578278	1	161	c7.immunesigdb	down	1	14139	131
GSE18791_CTRL_VS_NEWCASTLE_VIRUS_DC_4H_DN	0.765381	0.578238	1	157	c7.immunesigdb	down	1	14139	131
GSE21670_IL6_VS_TGFB_AND_IL6_TREATED_CD4_TCELL_UP	0.765416	0.578239	1	152	c7.immunesigdb	down	1	14139	131
GSE360_L_DONOVANI_VS_M_TUBERCULOSIS_MAC_UP	0.765624	0.577802	1	166	c7.immunesigdb	down	1	14139	131
GSE26290_CTRL_VS_AKT_INHIBITOR_TREATED_ANTI_CD3_AND_IL2_STIM_CD8_TCELL_DN	0.765684	0.577688	1	169	c7.immunesigdb	down	1	14139	131
GSE36888_UNTREATED_VS_IL2_TREATED_TCELL_17H_UP	0.765806	0.577557	1	164	c7.immunesigdb	down	1	14139	131
GSE25123_CTRL_VS_IL4_AND_ROSIGLITAZONE_STIM_MACROPHAGE_DN	0.765853	0.577566	1	156	c7.immunesigdb	down	1	14139	131
GSE24142_EARLY_THYMIC_PROGENITOR_VS_DN3_THYMOCYTE_FETAL_UP	0.76597	0.577348	1	161	c7.immunesigdb	down	1	14139	131
GSE21546_WT_VS_SAP1A_KO_AND_ELK1_KO_ANTI_CD3_STIM_DP_THYMOCYTES_UP	0.766	0.57725	1	167	c7.immunesigdb	down	1	14139	131
GSE18791_CTRL_VS_NEWCASTLE_VIRUS_DC_18H_DN	0.766003	0.57729	1	162	c7.immunesigdb	down	1	14139	131
GSE5679_RARA_AGONIST_AM580_VS_AM580_AND_ROSIGLITAZONE_TREATED_DC_DN	0.766123	0.577116	1	162	c7.immunesigdb	down	1	14139	131
GSE15930_NAIVE_VS_72H_IN_VITRO_STIM_TRICHOSTATINA_CD8_TCELL_UP	0.766319	0.576779	1	168	c7.immunesigdb	down	1	14139	131
GSE7460_TREG_VS_TCONV_ACT_UP	0.766407	0.576601	1	174	c7.immunesigdb	down	1	14139	131
GSE32423_MEMORY_VS_NAIVE_CD8_TCELL_IL7_IL4_DN	0.766475	0.576432	1	183	c7.immunesigdb	down	1	14139	131
GSE21927_BALBC_VS_C57BL6_MONOCYTE_TUMOR_DN	0.76683	0.576083	1	163	c7.immunesigdb	down	1	14139	131
GSE18893_CTRL_VS_TNF_TREATED_TREG_24H_DN	0.766831	0.576072	1	164	c7.immunesigdb	down	1	14139	131
GSE11864_CSF1_VS_CSF1_PAM3CYS_IN_MAC_DN	0.766845	0.576099	1	159	c7.immunesigdb	down	1	14139	131
GSE25088_CTRL_VS_IL4_AND_ROSIGLITAZONE_STIM_STAT6_KO_MACROPHAGE_UP	0.766886	0.575907	1	174	c7.immunesigdb	down	1	14139	131
GSE21033_CTRL_VS_POLYIC_STIM_DC_24H_DN	0.766976	0.576159	1	137	c7.immunesigdb	down	1	14139	131
GSE29617_CTRL_VS_DAY7_TIV_FLU_VACCINE_PBMC_2008_UP	0.767296	0.575465	1	157	c7.immunesigdb	down	1	14139	131
GSE25087_TREG_VS_TCONV_FETUS_DN	0.767479	0.575132	1	164	c7.immunesigdb	down	1	14139	131
GSE40666_UNTREATED_VS_IFNA_STIM_EFFECTOR_CD8_TCELL_90MIN_UP	0.767595	0.574954	1	165	c7.immunesigdb	down	1	14139	131
GSE34515_CD16_NEG_MONOCYTE_VS_DC_UP	0.76777	0.57463	1	173	c7.immunesigdb	down	1	14139	131
GSE17974_IL4_AND_ANTI_IL12_VS_UNTREATED_0.5H_ACT_CD4_TCELL_UP	0.767771	0.575031	1	135	c7.immunesigdb	down	1	14139	131
GSE29164_DAY3_VS_DAY7_CD8_TCELL_TREATED_MELANOMA_DN	0.767821	0.574691	1	158	c7.immunesigdb	down	1	14139	131
GSE40274_CTRL_VS_HELIOS_TRANSDUCED_ACTIVATED_CD4_TCELL_DN	0.767881	0.574733	1	146	c7.immunesigdb	down	1	14139	131
GSE43955_10H_VS_30H_ACT_CD4_TCELL_WITH_TGFB_IL6_DN	0.76807	0.57429	1	162	c7.immunesigdb	down	1	14139	131
GSE18893_TCONV_VS_TREG_2H_TNF_STIM_UP	0.768126	0.574289	1	154	c7.immunesigdb	down	1	14139	131
GSE40274_HELIOS_VS_FOXP3_AND_HELIOS_TRANSDUCED_ACTIVATED_CD4_TCELL_DN	0.768154	0.574096	1	170	c7.immunesigdb	down	1	14139	131
GSE41867_NAIVE_VS_DAY6_LCMV_ARMSTRONG_EFFECTOR_CD8_TCELL_UP	0.768193	0.573936	1	183	c7.immunesigdb	down	1	14139	131
GSE17186_NAIVE_VS_CD21HIGH_TRANSITIONAL_BCELL_CORD_BLOOD_DN	0.768356	0.573838	1	166	c7.immunesigdb	down	1	14139	131
GSE15930_NAIVE_VS_24H_IN_VITRO_STIM_INFAB_CD8_TCELL_UP	0.768395	0.573781	1	166	c7.immunesigdb	down	1	14139	131
GSE9037_CTRL_VS_LPS_1H_STIM_IRAK4_KO_BMDM_DN	0.768451	0.573717	1	164	c7.immunesigdb	down	1	14139	131
GSE360_CTRL_VS_B_MALAYI_HIGH_DOSE_DC_DN	0.768588	0.573575	1	158	c7.immunesigdb	down	1	14139	131
GSE3982_EOSINOPHIL_VS_EFF_MEMORY_CD4_TCELL_UP	0.768617	0.57343	1	169	c7.immunesigdb	down	1	14139	131
GSE12845_IGD_NEG_BLOOD_VS_NAIVE_TONSIL_BCELL_DN	0.768979	0.572813	1	180	c7.immunesigdb	down	1	14139	131
GSE15659_RESTING_TREG_VS_NONSUPPRESSIVE_TCELL_DN	0.76903	0.572949	1	156	c7.immunesigdb	down	1	14139	131
GSE11924_TH2_VS_TH17_CD4_TCELL_UP	0.769232	0.572624	1	159	c7.immunesigdb	down	1	14139	131
GSE10239_NAIVE_VS_MEMORY_CD8_TCELL_DN	0.769244	0.572807	1	141	c7.immunesigdb	down	1	14139	131
GSE339_CD4POS_VS_CD4CD8DN_DC_IN_CULTURE_UP	0.769418	0.572403	1	154	c7.immunesigdb	down	1	14139	131
GSE3982_DC_VS_NKCELL_UP	0.769565	0.572082	1	165	c7.immunesigdb	down	1	14139	131
GSE1112_OT1_VS_HY_CD8AB_THYMOCYTE_RTOC_CULTURE_UP	0.76977	0.571838	1	159	c7.immunesigdb	down	1	14139	131
GSE20715_0H_VS_6H_OZONE_LUNG_DN	0.769774	0.571767	1	166	c7.immunesigdb	down	1	14139	131
GSE3982_CENT_MEMORY_CD4_TCELL_VS_NKCELL_DN	0.770064	0.571458	1	154	c7.immunesigdb	down	1	14139	131
GSE17721_4_VS_24H_CPG_BMDC_UP	0.770112	0.571357	1	157	c7.immunesigdb	down	1	14139	131
GSE36078_WT_VS_IL1R_KO_LUNG_DC_DN	0.770151	0.571242	1	163	c7.immunesigdb	down	1	14139	131
GSE9006_1MONTH_VS_4MONTH_POST_TYPE_1_DIABETES_DX_PBMC_UP	0.770161	0.571237	1	162	c7.immunesigdb	down	1	14139	131
GSE21927_UNTREATED_VS_GMCSF_GCSF_TREATED_BONE_MARROW_UP	0.770176	0.571151	1	169	c7.immunesigdb	down	1	14139	131
GSE17721_CTRL_VS_GARDIQUIMOD_2H_BMDC_DN	0.770214	0.571131	1	165	c7.immunesigdb	down	1	14139	131
GSE39820_TGFBETA1_VS_TGFBETA3_IN_IL6_IL23A_TREATED_CD4_TCELL_DN	0.77046	0.5709	1	152	c7.immunesigdb	down	1	14139	131
GSE5679_PPARG_LIGAND_ROSIGLITAZONE_VS_RARA_AGONIST_AM580_TREATED_DC_DN	0.770536	0.570641	1	167	c7.immunesigdb	down	1	14139	131
GSE40273_EOS_KO_VS_WT_TREG_DN	0.770541	0.570574	1	174	c7.immunesigdb	down	1	14139	131
GSE5455_HEALTHY_VS_TUMOR_BEARING_MOUSE_SPLEEN_MONOCYTE_UP	0.770599	0.570585	1	163	c7.immunesigdb	down	1	14139	131
GSE40685_NAIVE_CD4_TCELL_VS_FOXP3_KO_TREG_PRECURSOR_UP	0.770703	0.570501	1	156	c7.immunesigdb	down	1	14139	131
GSE22886_NAIVE_CD4_TCELL_VS_DC_UP	0.770726	0.570381	1	165	c7.immunesigdb	down	1	14139	131
GSE360_T_GONDII_VS_B_MALAYI_HIGH_DOSE_MAC_DN	0.770743	0.570393	1	161	c7.immunesigdb	down	1	14139	131
GSE17721_PAM3CSK4_VS_CPG_16H_BMDC_DN	0.770905	0.570175	1	159	c7.immunesigdb	down	1	14139	131
GSE40443_INDUCED_VS_TOTAL_TREG_UP	0.770931	0.569994	1	175	c7.immunesigdb	down	1	14139	131
GSE2770_UNTREATED_VS_IL12_TREATED_ACT_CD4_TCELL_2H_UP	0.770982	0.569943	1	172	c7.immunesigdb	down	1	14139	131
GSE369_SOCS3_KO_VS_WT_LIVER_DN	0.77125	0.569448	1	185	c7.immunesigdb	down	1	14139	131
GSE26030_TH1_VS_TH17_DAY5_POST_POLARIZATION_DN	0.771258	0.569546	1	171	c7.immunesigdb	down	1	14139	131
GSE5455_EX_VIVO_VS_POST_24H_INCUBATION_MONOCYTES_FROM_TUMOR_BEARING_MOUSE_DN	0.771274	0.569603	1	162	c7.immunesigdb	down	1	14139	131
GSE360_L_MAJOR_VS_B_MALAYI_HIGH_DOSE_DC_DN	0.771365	0.569347	1	176	c7.immunesigdb	down	1	14139	131
GSE13306_TREG_RA_VS_TCONV_RA_UP	0.771379	0.569478	1	159	c7.immunesigdb	down	1	14139	131
GSE41867_NAIVE_VS_DAY8_LCMV_ARMSTRONG_EFFECTOR_CD8_TCELL_DN	0.771441	0.569244	1	175	c7.immunesigdb	down	1	14139	131
GSE21546_WT_VS_SAP1A_KO_AND_ELK1_KO_DP_THYMOCYTES_UP	0.771478	0.569267	1	166	c7.immunesigdb	down	1	14139	131
GSE2706_R848_VS_R848_AND_LPS_2H_STIM_DC_DN	0.771542	0.569464	1	139	c7.immunesigdb	down	1	14139	131
GSE17721_CTRL_VS_POLYIC_4H_BMDC_DN	0.771547	0.56913	1	170	c7.immunesigdb	down	1	14139	131
GSE8835_CD4_VS_CD8_TCELL_CLL_PATIENT_UP	0.771601	0.569152	1	159	c7.immunesigdb	down	1	14139	131
GSE21063_CTRL_VS_ANTI_IGM_STIM_BCELL_NFATC1_KO_16H_DN	0.771889	0.568601	1	173	c7.immunesigdb	down	1	14139	131
GSE17721_CTRL_VS_POLYIC_2H_BMDC_UP	0.771927	0.568673	1	159	c7.immunesigdb	down	1	14139	131
GSE27786_CD4_VS_CD8_TCELL_UP	0.771948	0.568506	1	174	c7.immunesigdb	down	1	14139	131
GSE16522_ANTI_CD3CD28_STIM_VS_UNSTIM_MEMORY_CD8_TCELL_UP	0.772027	0.56839	1	174	c7.immunesigdb	down	1	14139	131
GSE29618_LAIV_VS_TIV_FLU_VACCINE_DAY7_MONOCYTE_DN	0.772097	0.568483	1	153	c7.immunesigdb	down	1	14139	131
GSE26928_CENTR_MEMORY_VS_CXCR5_POS_CD4_TCELL_UP	0.772099	0.568711	1	134	c7.immunesigdb	down	1	14139	131
GSE22025_UNTREATED_VS_PROGESTERONE_TREATED_CD4_TCELL_DN	0.77218	0.568261	1	163	c7.immunesigdb	down	1	14139	131
GSE42021_CD24INT_TREG_VS_CD24INT_TCONV_THYMUS_DN	0.772449	0.567985	1	151	c7.immunesigdb	down	1	14139	131
GSE360_DC_VS_MAC_M_TUBERCULOSIS_UP	0.772493	0.567909	1	152	c7.immunesigdb	down	1	14139	131
GSE41867_DAY8_VS_DAY15_LCMV_CLONE13_EFFECTOR_CD8_TCELL_UP	0.772682	0.567339	1	185	c7.immunesigdb	down	1	14139	131
GSE17974_IL4_AND_ANTI_IL12_VS_UNTREATED_4H_ACT_CD4_TCELL_UP	0.772713	0.567457	1	165	c7.immunesigdb	down	1	14139	131
GSE360_L_DONOVANI_VS_L_MAJOR_DC_DN	0.773106	0.566913	1	161	c7.immunesigdb	down	1	14139	131
GSE32986_GMCSF_VS_GMCSF_AND_CURDLAN_LOWDOSE_STIM_DC_DN	0.773157	0.566667	1	181	c7.immunesigdb	down	1	14139	131
GSE17186_MEMORY_VS_CD21LOW_TRANSITIONAL_BCELL_DN	0.773444	0.566367	1	166	c7.immunesigdb	down	1	14139	131
GSE14769_UNSTIM_VS_360MIN_LPS_BMDM_DN	0.773612	0.566074	1	171	c7.immunesigdb	down	1	14139	131
GSE26030_UNSTIM_VS_RESTIM_TH17_DAY15_POST_POLARIZATION_DN	0.773627	0.566035	1	173	c7.immunesigdb	down	1	14139	131
GSE7460_CTRL_VS_FOXP3_OVEREXPR_TCONV_1_DN	0.773649	0.566092	1	163	c7.immunesigdb	down	1	14139	131
GSE22886_IGA_VS_IGM_MEMORY_BCELL_UP	0.773747	0.566014	1	156	c7.immunesigdb	down	1	14139	131
GSE37533_PPARG2_FOXP3_VS_FOXP3_TRANSDUCED_CD4_TCELL_PIOGLITAZONE_TREATED_UP	0.773782	0.565963	1	156	c7.immunesigdb	down	1	14139	131
GSE3982_MAST_CELL_VS_TH1_UP	0.774323	0.565038	1	169	c7.immunesigdb	down	1	14139	131
GSE11961_MARGINAL_ZONE_BCELL_VS_MEMORY_BCELL_DAY40_UP	0.774379	0.565009	1	163	c7.immunesigdb	down	1	14139	131
GSE5679_CTRL_VS_RARA_AGONIST_AM580_TREATED_DC_DN	0.774468	0.564688	1	186	c7.immunesigdb	down	1	14139	131
GSE9988_ANTI_TREM1_VS_ANTI_TREM1_AND_LPS_MONOCYTE_DN	0.774729	0.564645	1	148	c7.immunesigdb	down	1	14139	131
GSE43955_TH0_VS_TGFB_IL6_TH17_ACT_CD4_TCELL_4H_DN	0.774946	0.564168	1	163	c7.immunesigdb	down	1	14139	131
GSE15330_LYMPHOID_MULTIPOTENT_VS_MEGAKARYOCYTE_ERYTHROID_PROGENITOR_DN	0.774958	0.56413	1	165	c7.immunesigdb	down	1	14139	131
GSE16385_MONOCYTE_VS_12H_ROSIGLITAZONE_TREATED_MACROPHAGE_UP	0.775013	0.564116	1	158	c7.immunesigdb	down	1	14139	131
GSE28737_BCL6_HET_VS_BCL6_KO_FOLLICULAR_BCELL_UP	0.775052	0.56392	1	173	c7.immunesigdb	down	1	14139	131
GSE22229_RENAL_TRANSPLANT_IMMUNOSUPP_THERAPY_VS_HEALTHY_PBMC_DN	0.775104	0.563851	1	172	c7.immunesigdb	down	1	14139	131
GSE17721_LPS_VS_GARDIQUIMOD_6H_BMDC_UP	0.77511	0.563826	1	174	c7.immunesigdb	down	1	14139	131
GSE8921_UNSTIM_VS_TLR1_2_STIM_MONOCYTE_12H_UP	0.775145	0.563783	1	173	c7.immunesigdb	down	1	14139	131
GSE1460_INTRATHYMIC_T_PROGENITOR_VS_DP_THYMOCYTE_UP	0.775221	0.563787	1	160	c7.immunesigdb	down	1	14139	131
GSE2197_CPG_DNA_VS_UNTREATED_IN_DC_UP	0.775223	0.563709	1	168	c7.immunesigdb	down	1	14139	131
GSE4984_UNTREATED_VS_GALECTIN1_TREATED_DC_UP	0.775244	0.563734	1	162	c7.immunesigdb	down	1	14139	131
GSE10325_CD4_TCELL_VS_LUPUS_CD4_TCELL_UP	0.775256	0.563715	1	162	c7.immunesigdb	down	1	14139	131
GSE37416_CTRL_VS_3H_F_TULARENSIS_LVS_NEUTROPHIL_DN	0.775329	0.563636	1	159	c7.immunesigdb	down	1	14139	131
GSE40068_CXCR5POS_BCL6POS_TFH_VS_CXCR5NEG_BCL6NEG_CD4_TCELL_UP	0.775351	0.563347	1	190	c7.immunesigdb	down	1	14139	131
GSE25123_IL4_VS_IL4_AND_ROSIGLITAZONE_STIM_MACROPHAGE_DAY10_DN	0.775365	0.563431	1	176	c7.immunesigdb	down	1	14139	131
GSE5589_WT_VS_IL6_KO_LPS_AND_IL6_STIM_MACROPHAGE_45MIN_DN	0.775584	0.56305	1	183	c7.immunesigdb	down	1	14139	131
GSE20715_WT_VS_TLR4_KO_24H_OZONE_LUNG_UP	0.775593	0.563196	1	164	c7.immunesigdb	down	1	14139	131
GSE13484_UNSTIM_VS_12H_YF17D_VACCINE_STIM_PBMC_UP	0.775701	0.562923	1	177	c7.immunesigdb	down	1	14139	131
GSE17721_LPS_VS_PAM3CSK4_2H_BMDC_DN	0.775713	0.563054	1	160	c7.immunesigdb	down	1	14139	131
GSE3337_CTRL_VS_16H_IFNG_IN_CD8POS_DC_UP	0.775716	0.563041	1	161	c7.immunesigdb	down	1	14139	131
GSE2706_2H_VS_8H_LPS_STIM_DC_DN	0.775734	0.562976	1	165	c7.immunesigdb	down	1	14139	131
GSE17721_POLYIC_VS_GARDIQUIMOD_0.5H_BMDC_UP	0.775905	0.562819	1	155	c7.immunesigdb	down	1	14139	131
GSE8835_HEALTHY_VS_CLL_CD4_TCELL_UP	0.775943	0.562655	1	166	c7.immunesigdb	down	1	14139	131
GSE39110_UNTREATED_VS_IL2_TREATED_CD8_TCELL_DAY6_POST_IMMUNIZATION_DN	0.77597	0.562546	1	174	c7.immunesigdb	down	1	14139	131
GSE360_L_DONOVANI_VS_B_MALAYI_LOW_DOSE_DC_DN	0.776075	0.562424	1	170	c7.immunesigdb	down	1	14139	131
GSE43863_NAIVE_VS_TFH_CD4_EFF_TCELL_D6_LCMV_UP	0.776196	0.562218	1	173	c7.immunesigdb	down	1	14139	131
GSE5589_IL6_KO_VS_IL10_KO_LPS_STIM_MACROPHAGE_180MIN_UP	0.776204	0.562258	1	167	c7.immunesigdb	down	1	14139	131
GSE23568_CTRL_TRANSDUCED_VS_WT_CD8_TCELL_DN	0.776213	0.56229	1	162	c7.immunesigdb	down	1	14139	131
GSE5589_LPS_VS_LPS_AND_IL10_STIM_MACROPHAGE_45MIN_DN	0.776264	0.562159	1	168	c7.immunesigdb	down	1	14139	131
GSE3400_UNTREATED_VS_IFNB_TREATED_MEF_UP	0.77642	0.561834	1	179	c7.immunesigdb	down	1	14139	131
GSE2770_UNTREATED_VS_ACT_CD4_TCELL_48H_UP	0.776438	0.561873	1	171	c7.immunesigdb	down	1	14139	131
GSE41176_UNSTIM_VS_ANTI_IGM_STIM_BCELL_6H_UP	0.776555	0.561648	1	177	c7.immunesigdb	down	1	14139	131
GSE17721_CTRL_VS_POLYIC_0.5H_BMDC_UP	0.776586	0.561706	1	165	c7.immunesigdb	down	1	14139	131
GSE25123_CTRL_VS_IL4_AND_ROSIGLITAZONE_STIM_PPARG_KO_MACROPHAGE_UP	0.776647	0.561672	1	159	c7.immunesigdb	down	1	14139	131
GSE7460_CTRL_VS_TGFB_TREATED_ACT_TCONV_DN	0.776659	0.561552	1	170	c7.immunesigdb	down	1	14139	131
GSE15330_LYMPHOID_MULTIPOTENT_VS_PRO_BCELL_DN	0.776702	0.561454	1	174	c7.immunesigdb	down	1	14139	131
GSE21546_WT_VS_ELK1_KO_ANTI_CD3_STIM_DP_THYMOCYTES_UP	0.776767	0.561512	1	157	c7.immunesigdb	down	1	14139	131
GSE1925_CTRL_VS_3H_IFNG_STIM_IFNG_PRIMED_MACROPHAGE_DN	0.776808	0.561382	1	164	c7.immunesigdb	down	1	14139	131
GSE24634_NAIVE_CD4_TCELL_VS_DAY7_IL4_CONV_TREG_UP	0.776926	0.561063	1	181	c7.immunesigdb	down	1	14139	131
GSE32423_IL7_VS_IL4_MEMORY_CD8_TCELL_UP	0.777295	0.56055	1	176	c7.immunesigdb	down	1	14139	131
KAECH_NAIVE_VS_DAY8_EFF_CD8_TCELL_UP	0.777298	0.560477	1	185	c7.immunesigdb	down	1	14139	131
GSE7852_LN_VS_THYMUS_TCONV_UP	0.777331	0.560592	1	165	c7.immunesigdb	down	1	14139	131
GSE20727_H2O2_VS_ROS_INHIBITOR_TREATED_DC_DN	0.777336	0.560465	1	179	c7.immunesigdb	down	1	14139	131
GSE1791_CTRL_VS_NEUROMEDINU_IN_T_CELL_LINE_6H_UP	0.777406	0.56036	1	179	c7.immunesigdb	down	1	14139	131
GSE36888_STAT5_AB_KNOCKIN_VS_WT_TCELL_IL2_TREATED_2H_UP	0.777541	0.560268	1	166	c7.immunesigdb	down	1	14139	131
GSE11924_TFH_VS_TH1_CD4_TCELL_UP	0.777545	0.560092	1	187	c7.immunesigdb	down	1	14139	131
GSE40068_CXCR5NEG_BCL6NEG_CD4_TCELL_VS_CXCR5POS_BCL6NEG_TFH_DN	0.777589	0.560197	1	166	c7.immunesigdb	down	1	14139	131
GSE22886_NAIVE_CD4_TCELL_VS_NKCELL_DN	0.777625	0.559972	1	187	c7.immunesigdb	down	1	14139	131
GSE17721_PAM3CSK4_VS_CPG_6H_BMDC_DN	0.777694	0.560057	1	164	c7.immunesigdb	down	1	14139	131
GSE3982_EOSINOPHIL_VS_NKCELL_DN	0.777999	0.559554	1	169	c7.immunesigdb	down	1	14139	131
GSE28737_FOLLICULAR_VS_MARGINAL_ZONE_BCELL_BCL6_HET_UP	0.778	0.559478	1	178	c7.immunesigdb	down	1	14139	131
GSE41867_DAY6_EFFECTOR_VS_DAY30_MEMORY_CD8_TCELL_LCMV_ARMSTRONG_DN	0.778034	0.559381	1	184	c7.immunesigdb	down	1	14139	131
GSE17721_POLYIC_VS_PAM3CSK4_0.5H_BMDC_UP	0.778045	0.559743	1	144	c7.immunesigdb	down	1	14139	131
GSE11961_FOLLICULAR_BCELL_VS_GERMINAL_CENTER_BCELL_DAY40_DN	0.778121	0.559445	1	161	c7.immunesigdb	down	1	14139	131
GSE8921_UNSTIM_VS_TLR1_2_STIM_MONOCYTE_6H_UP	0.778182	0.559237	1	174	c7.immunesigdb	down	1	14139	131
GSE360_L_MAJOR_VS_B_MALAYI_LOW_DOSE_MAC_DN	0.778267	0.559143	1	170	c7.immunesigdb	down	1	14139	131
GSE40277_EOS_AND_LEF1_TRANSDUCED_VS_CTRL_CD4_TCELL_UP	0.778305	0.559028	1	177	c7.immunesigdb	down	1	14139	131
GSE8921_UNSTIM_0H_VS_TLR1_2_STIM_MONOCYTE_24H_DN	0.778329	0.558945	1	183	c7.immunesigdb	down	1	14139	131
GSE2770_IL12_VS_TGFB_AND_IL12_TREATED_ACT_CD4_TCELL_6H_DN	0.778464	0.558782	1	178	c7.immunesigdb	down	1	14139	131
GSE6674_PL2_3_VS_ANTI_IGM_AND_CPG_STIM_BCELL_DN	0.778563	0.558632	1	178	c7.immunesigdb	down	1	14139	131
GSE2770_IL12_AND_TGFB_ACT_VS_ACT_CD4_TCELL_48H_UP	0.778578	0.558779	1	159	c7.immunesigdb	down	1	14139	131
GSE42021_CD24LO_TREG_VS_CD24LO_TCONV_THYMUS_UP	0.77861	0.558674	1	165	c7.immunesigdb	down	1	14139	131
GSE19923_E2A_KO_VS_HEB_AND_E2A_KO_DP_THYMOCYTE_UP	0.778667	0.558543	1	170	c7.immunesigdb	down	1	14139	131
GSE11864_CSF1_IFNG_VS_CSF1_IFNG_PAM3CYS_IN_MAC_DN	0.778694	0.558575	1	162	c7.immunesigdb	down	1	14139	131
GSE13484_12H_UNSTIM_VS_YF17D_VACCINE_STIM_PBMC_DN	0.778696	0.558582	1	161	c7.immunesigdb	down	1	14139	131
GSE5542_UNTREATED_VS_IFNA_TREATED_EPITHELIAL_CELLS_24H_DN	0.778767	0.558342	1	176	c7.immunesigdb	down	1	14139	131
GSE5589_LPS_VS_LPS_AND_IL10_STIM_MACROPHAGE_45MIN_UP	0.778987	0.55807	1	169	c7.immunesigdb	down	1	14139	131
GSE15930_NAIVE_VS_72H_IN_VITRO_STIM_IFNAB_CD8_TCELL_UP	0.779043	0.55804	1	163	c7.immunesigdb	down	1	14139	131
GSE17721_CTRL_VS_CPG_8H_BMDC_DN	0.779124	0.557881	1	167	c7.immunesigdb	down	1	14139	131
GSE7831_UNSTIM_VS_CPG_STIM_PDC_1H_UP	0.77942	0.557376	1	174	c7.immunesigdb	down	1	14139	131
GSE6259_DEC205_POS_DC_VS_BCELL_DN	0.779517	0.557356	1	160	c7.immunesigdb	down	1	14139	131
GSE17721_PAM3CSK4_VS_CPG_16H_BMDC_UP	0.779518	0.557297	1	166	c7.immunesigdb	down	1	14139	131
GSE19401_PAM2CSK4_VS_RETINOIC_ACID_AND_PAM2CSK4_STIM_FOLLICULAR_DC_DN	0.779623	0.557103	1	170	c7.immunesigdb	down	1	14139	131
GSE39864_WT_VS_GATA3_KO_TREG_UP	0.779633	0.557212	1	157	c7.immunesigdb	down	1	14139	131
GSE7852_LN_VS_FAT_TREG_DN	0.779764	0.556849	1	175	c7.immunesigdb	down	1	14139	131
GSE40274_FOXP3_VS_FOXP3_AND_IRF4_TRANSDUCED_ACTIVATED_CD4_TCELL_UP	0.779827	0.556879	1	161	c7.immunesigdb	down	1	14139	131
GSE17974_CTRL_VS_ACT_IL4_AND_ANTI_IL12_1H_CD4_TCELL_UP	0.779844	0.556903	1	156	c7.immunesigdb	down	1	14139	131
GSE20715_0H_VS_6H_OZONE_TLR4_KO_LUNG_DN	0.779864	0.556706	1	174	c7.immunesigdb	down	1	14139	131
GSE18281_SUBCAPSULAR_VS_PERIMEDULLARY_CORTICAL_REGION_OF_THYMUS_DN	0.77996	0.556718	1	157	c7.immunesigdb	down	1	14139	131
GSE20198_UNTREATED_VS_IL12_TREATED_ACT_CD4_TCELL_DN	0.779978	0.556464	1	183	c7.immunesigdb	down	1	14139	131
GSE15330_WT_VS_IKAROS_KO_MEGAKARYOCYTE_ERYTHROID_PROGENITOR_DN	0.779999	0.55651	1	173	c7.immunesigdb	down	1	14139	131
GSE17721_PAM3CSK4_VS_GADIQUIMOD_0.5H_BMDC_DN	0.780164	0.556332	1	165	c7.immunesigdb	down	1	14139	131
GSE29618_PRE_VS_DAY7_POST_LAIV_FLU_VACCINE_MDC_DN	0.780236	0.55617	1	171	c7.immunesigdb	down	1	14139	131
GSE32986_CURDLAN_LOWDOSE_VS_CURDLAN_HIGHDOSE_STIM_DC_DN	0.780283	0.556099	1	171	c7.immunesigdb	down	1	14139	131
GSE16385_ROSIGLITAZONE_IFNG_TNF_VS_IL4_STIM_MACROPHAGE_UP	0.780326	0.556197	1	154	c7.immunesigdb	down	1	14139	131
GSE29164_CD8_TCELL_VS_CD8_TCELL_AND_IL12_TREATED_MELANOMA_DAY3_UP	0.780625	0.555414	1	193	c7.immunesigdb	down	1	14139	131
GSE339_EX_VIVO_VS_IN_CULTURE_CD4POS_DC_DN	0.780633	0.555553	1	173	c7.immunesigdb	down	1	14139	131
GSE17721_CTRL_VS_GARDIQUIMOD_1H_BMDC_UP	0.780812	0.555335	1	167	c7.immunesigdb	down	1	14139	131
GSE12366_PLASMA_CELL_VS_MEMORY_BCELL_UP	0.78084	0.55534	1	162	c7.immunesigdb	down	1	14139	131
GSE36078_WT_VS_IL1R_KO_LUNG_DC_AFTER_AD5_INF_DN	0.780882	0.555185	1	172	c7.immunesigdb	down	1	14139	131
GSE21546_UNSTIM_VS_ANTI_CD3_STIM_DP_THYMOCYTES_UP	0.781016	0.55499	1	171	c7.immunesigdb	down	1	14139	131
GSE21670_STAT3_KO_VS_WT_CD4_TCELL_IL6_TREATED_UP	0.781037	0.554976	1	169	c7.immunesigdb	down	1	14139	131
GSE3720_VD1_VS_VD2_GAMMADELTA_TCELL_WITH_PMA_STIM_UP	0.781414	0.554314	1	180	c7.immunesigdb	down	1	14139	131
GSE17974_0H_VS_72H_IN_VITRO_ACT_CD4_TCELL_UP	0.781445	0.554395	1	165	c7.immunesigdb	down	1	14139	131
GSE29618_PRE_VS_DAY7_POST_LAIV_FLU_VACCINE_MONOCYTE_DN	0.781548	0.554103	1	181	c7.immunesigdb	down	1	14139	131
GSE13229_IMM_VS_INTMATURE_NKCELL_DN	0.781587	0.55406	1	179	c7.immunesigdb	down	1	14139	131
GSE6674_ANTI_IGM_VS_PL2_3_STIM_BCELL_DN	0.781598	0.554028	1	181	c7.immunesigdb	down	1	14139	131
GSE17721_CTRL_VS_CPG_12H_BMDC_DN	0.781663	0.554037	1	168	c7.immunesigdb	down	1	14139	131
GSE46606_IRF4_KO_VS_WT_CD40L_IL2_IL5_3DAY_STIMULATED_BCELL_DN	0.78169	0.553979	1	170	c7.immunesigdb	down	1	14139	131
GSE21670_STAT3_KO_VS_WT_CD4_TCELL_DN	0.781839	0.553735	1	172	c7.immunesigdb	down	1	14139	131
GSE13306_TREG_VS_TCONV_LAMINA_PROPRIA_UP	0.782021	0.553477	1	170	c7.immunesigdb	down	1	14139	131
GSE360_L_MAJOR_VS_B_MALAYI_LOW_DOSE_DC_UP	0.782044	0.553514	1	162	c7.immunesigdb	down	1	14139	131
GSE2405_HEAT_KILLED_LYSATE_VS_LIVE_A_PHAGOCYTOPHILUM_STIM_NEUTROPHIL_9H_DN	0.782271	0.553159	1	163	c7.immunesigdb	down	1	14139	131
GSE16385_UNTREATED_VS_12H_ROSIGLITAZONE_IFNG_TNF_TREATED_MACROPHAGE_UP	0.782314	0.553241	1	149	c7.immunesigdb	down	1	14139	131
GSE22886_NAIVE_CD8_TCELL_VS_MONOCYTE_DN	0.782371	0.552971	1	167	c7.immunesigdb	down	1	14139	131
GSE9650_NAIVE_VS_MEMORY_CD8_TCELL_UP	0.782408	0.552813	1	179	c7.immunesigdb	down	1	14139	131
GSE16385_UNTREATED_VS_12H_ROSIGLITAZONE_IL4_TREATED_MACROPHAGE_DN	0.782465	0.552895	1	160	c7.immunesigdb	down	1	14139	131
GSE17974_1.5H_VS_72H_IL4_AND_ANTI_IL12_ACT_CD4_TCELL_UP	0.782486	0.552641	1	186	c7.immunesigdb	down	1	14139	131
GSE27786_BCELL_VS_NKCELL_UP	0.782531	0.552635	1	178	c7.immunesigdb	down	1	14139	131
GSE24671_CTRL_VS_BAKIMULC_INFECTED_MOUSE_SPLENOCYTES_UP	0.782608	0.552457	1	186	c7.immunesigdb	down	1	14139	131
GSE34156_NOD2_LIGAND_VS_NOD2_AND_TLR1_TLR2_LIGAND_24H_TREATED_MONOCYTE_DN	0.78291	0.552058	1	178	c7.immunesigdb	down	1	14139	131
GSE34156_UNTREATED_VS_24H_TLR1_TLR2_LIGAND_TREATED_MONOCYTE_DN	0.782914	0.552093	1	173	c7.immunesigdb	down	1	14139	131
GSE26030_UNSTIM_VS_RESTIM_TH1_DAY15_POST_POLARIZATION_UP	0.782914	0.552043	1	179	c7.immunesigdb	down	1	14139	131
GSE339_CD4POS_VS_CD4CD8DN_DC_IN_CULTURE_DN	0.782954	0.552141	1	161	c7.immunesigdb	down	1	14139	131
GSE1791_CTRL_VS_NEUROMEDINU_IN_T_CELL_LINE_3H_DN	0.782987	0.552052	1	165	c7.immunesigdb	down	1	14139	131
GSE17721_POLYIC_VS_CPG_1H_BMDC_DN	0.783129	0.551835	1	165	c7.immunesigdb	down	1	14139	131
GSE25846_IL10_POS_VS_NEG_CD8_TCELL_DAY7_POST_CORONAVIRUS_BRAIN_DN	0.783189	0.551717	1	168	c7.immunesigdb	down	1	14139	131
GSE21927_UNTREATED_VS_GMCSF_IL6_TREATED_BONE_MARROW_UP	0.783214	0.551806	1	155	c7.immunesigdb	down	1	14139	131
GSE19772_CTRL_VS_HCMV_INF_MONOCYTES_AND_PI3K_INHIBITION_DN	0.783551	0.551271	1	157	c7.immunesigdb	down	1	14139	131
GSE26030_TH1_VS_TH17_RESTIMULATED_DAY5_POST_POLARIZATION_DN	0.78356	0.55102	1	184	c7.immunesigdb	down	1	14139	131
GSE7548_NAIVE_VS_DAY7_PCC_IMMUNIZATION_CD4_TCELL_UP	0.783617	0.550971	1	179	c7.immunesigdb	down	1	14139	131
GSE15330_LYMPHOID_MULTIPOTENT_VS_PRO_BCELL_UP	0.783696	0.551081	1	154	c7.immunesigdb	down	1	14139	131
GSE17721_LPS_VS_PAM3CSK4_6H_BMDC_UP	0.783794	0.55075	1	173	c7.immunesigdb	down	1	14139	131
GSE42021_TREG_VS_TCONV_PLN_DN	0.783812	0.550621	1	186	c7.immunesigdb	down	1	14139	131
GSE41176_WT_VS_TAK1_KO_ANTI_IGM_STIM_BCELL_3H_UP	0.783839	0.551027	1	140	c7.immunesigdb	down	1	14139	131
GSE16451_CTRL_VS_WEST_EQUINE_ENC_VIRUS_MATURE_NEURON_CELL_LINE_DN	0.783856	0.550664	1	172	c7.immunesigdb	down	1	14139	131
GSE2770_TGFB_AND_IL4_VS_IL4_TREATED_ACT_CD4_TCELL_6H_UP	0.783974	0.550451	1	176	c7.immunesigdb	down	1	14139	131
GSE17721_CTRL_VS_POLYIC_1H_BMDC_DN	0.783994	0.550565	1	160	c7.immunesigdb	down	1	14139	131
GSE15330_WT_VS_IKAROS_KO_GRANULOCYTE_MONOCYTE_PROGENITOR_DN	0.784096	0.55029	1	173	c7.immunesigdb	down	1	14139	131
GSE5589_LPS_VS_LPS_AND_IL10_STIM_IL10_KO_MACROPHAGE_45MIN_UP	0.784097	0.55017	1	188	c7.immunesigdb	down	1	14139	131
GSE23308_WT_VS_MINERALCORTICOID_REC_KO_MACROPHAGE_CORTICOSTERONE_TREATED_DN	0.784121	0.550322	1	165	c7.immunesigdb	down	1	14139	131
GSE369_SOCS3_KO_VS_WT_LIVER_POST_IL6_INJECTION_UP	0.784216	0.55015	1	168	c7.immunesigdb	down	1	14139	131
GSE360_DC_VS_MAC_B_MALAYI_LOW_DOSE_UP	0.784388	0.549905	1	166	c7.immunesigdb	down	1	14139	131
GSE24210_TCONV_VS_TREG_UP	0.784472	0.549874	1	156	c7.immunesigdb	down	1	14139	131
GSE18893_TCONV_VS_TREG_2H_CULTURE_DN	0.784549	0.549548	1	179	c7.immunesigdb	down	1	14139	131
GSE21670_UNTREATED_VS_TGFB_IL6_TREATED_CD4_TCELL_DN	0.784886	0.549388	1	143	c7.immunesigdb	down	1	14139	131
GSE3982_NEUTROPHIL_VS_EFF_MEMORY_CD4_TCELL_DN	0.784912	0.549059	1	171	c7.immunesigdb	down	1	14139	131
GSE43863_DAY6_EFF_VS_DAY150_MEM_LY6C_INT_CXCR5POS_CD4_TCELL_UP	0.784927	0.548953	1	181	c7.immunesigdb	down	1	14139	131
GSE22886_NAIVE_VS_MEMORY_TCELL_DN	0.785114	0.548723	1	174	c7.immunesigdb	down	1	14139	131
GSE20715_0H_VS_48H_OZONE_LUNG_UP	0.785124	0.548778	1	166	c7.immunesigdb	down	1	14139	131
GSE6092_UNSTIM_VS_IFNG_STIM_ENDOTHELIAL_CELL_DN	0.785153	0.54868	1	172	c7.immunesigdb	down	1	14139	131
GSE40274_GATA1_VS_FOXP3_AND_GATA1_TRANSDUCED_ACTIVATED_CD4_TCELL_DN	0.785181	0.548556	1	182	c7.immunesigdb	down	1	14139	131
GSE14000_4H_VS_16H_LPS_DC_UP	0.78522	0.548594	1	170	c7.immunesigdb	down	1	14139	131
GSE27786_CD8_TCELL_VS_NKCELL_UP	0.785297	0.548486	1	169	c7.immunesigdb	down	1	14139	131
GSE35543_IN_VITRO_ITREG_VS_CONVERTED_EX_ITREG_DN	0.785316	0.548614	1	153	c7.immunesigdb	down	1	14139	131
GSE19825_IL2RALOW_VS_IL2RAHIGH_DAY3_EFF_CD8_TCELL_UP	0.785367	0.548326	1	175	c7.immunesigdb	down	1	14139	131
GSE5589_LPS_VS_LPS_AND_IL6_STIM_IL6_KO_MACROPHAGE_45MIN_UP	0.785773	0.547695	1	176	c7.immunesigdb	down	1	14139	131
GSE20500_RETINOIC_ACID_VS_RARA_ANTAGONIST_TREATED_CD4_TCELL_DN	0.78582	0.547616	1	177	c7.immunesigdb	down	1	14139	131
GSE7509_DC_VS_MONOCYTE_WITH_FCGRIIB_STIM_DN	0.786118	0.547158	1	177	c7.immunesigdb	down	1	14139	131
GSE5542_IFNG_VS_IFNA_TREATED_EPITHELIAL_CELLS_6H_DN	0.786154	0.547395	1	147	c7.immunesigdb	down	1	14139	131
GSE14308_TH17_VS_INDUCED_TREG_UP	0.786189	0.547008	1	182	c7.immunesigdb	down	1	14139	131
GSE2770_TGFB_AND_IL4_VS_TGFB_AND_IL12_TREATED_ACT_CD4_TCELL_48H_DN	0.786251	0.547048	1	166	c7.immunesigdb	down	1	14139	131
GSE27786_LIN_NEG_VS_NKTCELL_DN	0.78642	0.546668	1	180	c7.immunesigdb	down	1	14139	131
GSE43955_1H_VS_10H_ACT_CD4_TCELL_DN	0.786507	0.546751	1	156	c7.immunesigdb	down	1	14139	131
GSE9650_NAIVE_VS_EFF_CD8_TCELL_UP	0.786536	0.546444	1	186	c7.immunesigdb	down	1	14139	131
GSE17721_POLYIC_VS_CPG_12H_BMDC_UP	0.786544	0.546553	1	171	c7.immunesigdb	down	1	14139	131
GSE6259_DEC205_POS_DC_VS_CD4_TCELL_DN	0.786611	0.546415	1	175	c7.immunesigdb	down	1	14139	131
GSE14308_TH2_VS_INDUCED_TREG_UP	0.786636	0.54636	1	177	c7.immunesigdb	down	1	14139	131
GSE2706_LPS_VS_R848_AND_LPS_8H_STIM_DC_UP	0.786682	0.546272	1	179	c7.immunesigdb	down	1	14139	131
GSE43955_1H_VS_60H_ACT_CD4_TCELL_WITH_TGFB_IL6_DN	0.786791	0.546155	1	173	c7.immunesigdb	down	1	14139	131
GSE17721_POLYIC_VS_PAM3CSK4_24H_BMDC_UP	0.786835	0.546038	1	179	c7.immunesigdb	down	1	14139	131
GSE46468_LUNG_INNATE_LYMPHOID_CELL_VS_SPLEEN_CD4_TCELL_UP	0.786908	0.545925	1	179	c7.immunesigdb	down	1	14139	131
GSE15324_ELF4_KO_VS_WT_ACTIVATED_CD8_TCELL_UP	0.787102	0.545603	1	182	c7.immunesigdb	down	1	14139	131
GSE26030_UNSTIM_VS_RESTIM_TH1_DAY15_POST_POLARIZATION_DN	0.78717	0.545537	1	177	c7.immunesigdb	down	1	14139	131
GSE43955_1H_VS_20H_ACT_CD4_TCELL_UP	0.787226	0.545519	1	169	c7.immunesigdb	down	1	14139	131
GSE9960_HEALTHY_VS_GRAM_POS_SEPSIS_PBMC_DN	0.787373	0.545309	1	167	c7.immunesigdb	down	1	14139	131
GSE35685_CD34POS_CD38NEG_VS_CD34POS_CD10NEG_CD62LPOS_BONE_MARROW_DN	0.787381	0.545334	1	163	c7.immunesigdb	down	1	14139	131
GSE13522_WT_VS_IFNAR_KO_SKIN_UP	0.78759	0.545022	1	162	c7.immunesigdb	down	1	14139	131
GSE41867_NAIVE_VS_DAY30_LCMV_CLONE13_EXHAUSTED_CD8_TCELL_DN	0.787637	0.544747	1	186	c7.immunesigdb	down	1	14139	131
GSE40274_XBP1_VS_FOXP3_AND_XBP1_TRANSDUCED_ACTIVATED_CD4_TCELL_DN	0.787721	0.544646	1	182	c7.immunesigdb	down	1	14139	131
GSE16755_CTRL_VS_IFNA_TREATED_MAC_UP	0.78776	0.544571	1	184	c7.immunesigdb	down	1	14139	131
GSE37416_0H_VS_3H_F_TULARENSIS_LVS_NEUTROPHIL_DN	0.787777	0.54456	1	182	c7.immunesigdb	down	1	14139	131
GSE339_CD4POS_VS_CD8POS_DC_UP	0.787788	0.544583	1	177	c7.immunesigdb	down	1	14139	131
GSE1925_3H_VS_24H_IFNG_STIM_MACROPHAGE_DN	0.787851	0.544536	1	171	c7.immunesigdb	down	1	14139	131
GSE36476_CTRL_VS_TSST_ACT_16H_MEMORY_CD4_TCELL_YOUNG_UP	0.787857	0.54446	1	179	c7.immunesigdb	down	1	14139	131
GSE26343_WT_VS_NFAT5_KO_MACROPHAGE_UP	0.787871	0.54437	1	188	c7.immunesigdb	down	1	14139	131
GSE7831_UNSTIM_VS_CPG_STIM_PDC_1H_DN	0.787918	0.544407	1	174	c7.immunesigdb	down	1	14139	131
GSE24634_TEFF_VS_TCONV_DAY3_IN_CULTURE_DN	0.787949	0.544487	1	160	c7.immunesigdb	down	1	14139	131
GSE1460_CD4_THYMOCYTE_VS_NAIVE_CD4_TCELL_CORD_BLOOD_UP	0.787949	0.544242	1	189	c7.immunesigdb	down	1	14139	131
GSE21379_TFH_VS_NON_TFH_SAP_KO_CD4_TCELL_UP	0.788265	0.543797	1	183	c7.immunesigdb	down	1	14139	131
GSE6681_DELETED_FOXP3_VS_WT_TREG_DN	0.788275	0.543813	1	179	c7.immunesigdb	down	1	14139	131
GSE37301_PRO_BCELL_VS_RAG2_KO_NK_CELL_UP	0.788415	0.543673	1	170	c7.immunesigdb	down	1	14139	131
GSE17721_PAM3CSK4_VS_GADIQUIMOD_12H_BMDC_DN	0.78852	0.543509	1	170	c7.immunesigdb	down	1	14139	131
GSE33162_HDAC3_KO_VS_HDAC3_KO_4H_LPS_STIM_MACROPHAGE_UP	0.788638	0.543205	1	185	c7.immunesigdb	down	1	14139	131
KAECH_NAIVE_VS_MEMORY_CD8_TCELL_UP	0.788638	0.543212	1	184	c7.immunesigdb	down	1	14139	131
GSE22886_NAIVE_TCELL_VS_MONOCYTE_DN	0.788723	0.543178	1	172	c7.immunesigdb	down	1	14139	131
GSE15330_HSC_VS_GRANULOCYTE_MONOCYTE_PROGENITOR_IKAROS_KO_UP	0.788807	0.543022	1	175	c7.immunesigdb	down	1	14139	131
GSE43955_10H_VS_60H_ACT_CD4_TCELL_DN	0.789335	0.54222	1	173	c7.immunesigdb	down	1	14139	131
GSE45365_WT_VS_IFNAR_KO_CD8A_DC_MCMV_INFECTION_UP	0.789366	0.542047	1	189	c7.immunesigdb	down	1	14139	131
GSE1740_MCSF_VS_MCSF_AND_IFNG_DAY2_DERIVED_MACROPHAGE_DN	0.78944	0.541946	1	187	c7.immunesigdb	down	1	14139	131
GSE37533_PPARG1_FOXP3_VS_PPARG2_FOXP3_TRANSDUCED_CD4_TCELL_PIOGLITAZONE_TREATED_UP	0.789737	0.541639	1	168	c7.immunesigdb	down	1	14139	131
GSE12392_WT_VS_IFNB_KO_CD8A_NEG_SPLEEN_DC_UP	0.789751	0.541478	1	185	c7.immunesigdb	down	1	14139	131
GSE29164_UNTREATED_VS_CD8_TCELL_TREATED_MELANOMA_DAY7_UP	0.790014	0.541284	1	160	c7.immunesigdb	down	1	14139	131
GSE37301_RAG2_KO_VS_RAG2_AND_ETS1_KO_NK_CELL_DN	0.790018	0.541201	1	168	c7.immunesigdb	down	1	14139	131
GSE22601_IMMATURE_CD4_SINGLE_POSITIVE_VS_CD8_SINGLE_POSITIVE_THYMOCYTE_DN	0.79003	0.541089	1	179	c7.immunesigdb	down	1	14139	131
GSE42021_CD24HI_VS_CD24INT_TCONV_THYMUS_DN	0.790094	0.541139	1	162	c7.immunesigdb	down	1	14139	131
GSE46242_CTRL_VS_EGR2_DELETED_ANERGIC_TH1_CD4_TCELL_UP	0.790262	0.540812	1	169	c7.immunesigdb	down	1	14139	131
GSE29618_PRE_VS_DAY7_FLU_VACCINE_BCELL_DN	0.790435	0.540491	1	175	c7.immunesigdb	down	1	14139	131
GSE9960_GRAM_NEG_VS_GRAM_POS_SEPSIS_PBMC_DN	0.790457	0.540371	1	186	c7.immunesigdb	down	1	14139	131
GSE9601_NFKB_INHIBITOR_VS_PI3K_INHIBITOR_TREATED_HCMV_INF_MONOCYTE_DN	0.790484	0.540572	1	158	c7.immunesigdb	down	1	14139	131
GSE12001_MIR223_KO_VS_WT_NEUTROPHIL_DN	0.790877	0.539723	1	185	c7.immunesigdb	down	1	14139	131
GSE360_DC_VS_MAC_L_DONOVANI_DN	0.791009	0.539639	1	170	c7.immunesigdb	down	1	14139	131
GSE19923_HEB_KO_VS_HEB_AND_E2A_KO_DP_THYMOCYTE_DN	0.791097	0.539475	1	173	c7.immunesigdb	down	1	14139	131
GSE1925_CTRL_VS_24H_IFNG_STIM_IFNG_PRIMED_MACROPHAGE_UP	0.791173	0.539411	1	167	c7.immunesigdb	down	1	14139	131
GSE42021_CD24HI_VS_CD24INT_TREG_THYMUS_UP	0.791195	0.539205	1	188	c7.immunesigdb	down	1	14139	131
GSE6674_ANTI_IGM_VS_ANTI_IGM_AND_CPG_STIM_BCELL_UP	0.79127	0.539172	1	177	c7.immunesigdb	down	1	14139	131
GSE17186_NAIVE_VS_CD21LOW_TRANSITIONAL_BCELL_DN	0.791347	0.539052	1	177	c7.immunesigdb	down	1	14139	131
GSE23568_CTRL_TRANSDUCED_VS_WT_CD8_TCELL_UP	0.791372	0.53909	1	168	c7.immunesigdb	down	1	14139	131
GSE36392_MAC_VS_NEUTROPHIL_IL25_TREATED_LUNG_UP	0.791383	0.539013	1	175	c7.immunesigdb	down	1	14139	131
GSE16266_CTRL_VS_LPS_STIM_MEF_UP	0.791449	0.538869	1	180	c7.immunesigdb	down	1	14139	131
GSE23321_CENTRAL_VS_EFFECTOR_MEMORY_CD8_TCELL_UP	0.791809	0.538363	1	173	c7.immunesigdb	down	1	14139	131
GSE45365_HEALTHY_VS_MCMV_INFECTION_CD8A_DC_DN	0.791829	0.53835	1	171	c7.immunesigdb	down	1	14139	131
GSE27786_CD4_TCELL_VS_NKTCELL_UP	0.791947	0.538097	1	179	c7.immunesigdb	down	1	14139	131
GSE11864_UNTREATED_VS_CSF1_PAM3CYS_IN_MAC_DN	0.791976	0.538146	1	168	c7.immunesigdb	down	1	14139	131
GSE17721_POLYIC_VS_CPG_0.5H_BMDC_DN	0.791992	0.538051	1	176	c7.immunesigdb	down	1	14139	131
GSE24574_NAIVE_VS_TCONV_CD4_TCELL_UP	0.792026	0.538076	1	167	c7.immunesigdb	down	1	14139	131
GSE17721_POLYIC_VS_PAM3CSK4_0.5H_BMDC_DN	0.792125	0.537835	1	177	c7.immunesigdb	down	1	14139	131
GSE29618_LAIV_VS_TIV_FLU_VACCINE_DAY7_PDC_UP	0.792185	0.537664	1	187	c7.immunesigdb	down	1	14139	131
GSE6875_TCONV_VS_FOXP3_KO_TREG_DN	0.792229	0.537632	1	182	c7.immunesigdb	down	1	14139	131
GSE20727_ROS_INH_VS_ROS_INH_AND_DNFB_ALLERGEN_TREATED_DC_UP	0.792274	0.537643	1	172	c7.immunesigdb	down	1	14139	131
GSE16385_ROSIGLITAZONE_IL4_VS_IL4_ALONE_STIM_MACROPHAGE_12H_DN	0.792299	0.537579	1	175	c7.immunesigdb	down	1	14139	131
GSE20715_0H_VS_24H_OZONE_TLR4_KO_LUNG_UP	0.792343	0.537589	1	166	c7.immunesigdb	down	1	14139	131
GSE46606_IRF4MID_VS_WT_CD40L_IL2_IL5_DAY3_STIMULATED_BCELL_UP	0.792356	0.537456	1	179	c7.immunesigdb	down	1	14139	131
GSE36826_NORMAL_VS_STAPH_AUREUS_INF_IL1R_KO_SKIN_DN	0.792742	0.53682	1	183	c7.immunesigdb	down	1	14139	131
GSE7460_CTRL_VS_TGFB_TREATED_ACT_FOXP3_HET_TCONV_UP	0.792913	0.536529	1	186	c7.immunesigdb	down	1	14139	131
GSE28726_NAIVE_VS_ACTIVATED_CD4_TCELL_UP	0.792984	0.536529	1	172	c7.immunesigdb	down	1	14139	131
GSE24634_TEFF_VS_TCONV_DAY7_IN_CULTURE_DN	0.793037	0.536455	1	171	c7.immunesigdb	down	1	14139	131
GSE11961_FOLLICULAR_BCELL_VS_PLASMA_CELL_DAY7_UP	0.793042	0.536581	1	157	c7.immunesigdb	down	1	14139	131
GSE5589_LPS_VS_LPS_AND_IL10_STIM_MACROPHAGE_180MIN_UP	0.79314	0.536294	1	171	c7.immunesigdb	down	1	14139	131
GSE22886_NAIVE_CD4_TCELL_VS_MONOCYTE_DN	0.793179	0.536268	1	167	c7.immunesigdb	down	1	14139	131
GSE26928_NAIVE_VS_CENT_MEMORY_CD4_TCELL_DN	0.793327	0.536045	1	166	c7.immunesigdb	down	1	14139	131
GSE26343_WT_VS_NFAT5_KO_MACROPHAGE_DN	0.793482	0.53573	1	174	c7.immunesigdb	down	1	14139	131
GSE17721_PAM3CSK4_VS_CPG_8H_BMDC_DN	0.793693	0.535365	1	178	c7.immunesigdb	down	1	14139	131
GSE7460_FOXP3_MUT_VS_WT_ACT_TCONV_UP	0.793708	0.53541	1	170	c7.immunesigdb	down	1	14139	131
GSE2405_HEAT_KILLED_LYSATE_VS_LIVE_A_PHAGOCYTOPHILUM_STIM_NEUTROPHIL_24H_UP	0.793796	0.535307	1	166	c7.immunesigdb	down	1	14139	131
GSE15330_HSC_VS_LYMPHOID_PRIMED_MULTIPOTENT_PROGENITOR_UP	0.793798	0.535268	1	170	c7.immunesigdb	down	1	14139	131
GSE29618_MONOCYTE_VS_PDC_UP	0.793911	0.535146	1	164	c7.immunesigdb	down	1	14139	131
GSE42021_TCONV_PLN_VS_CD24INT_TCONV_THYMUS_UP	0.793923	0.535036	1	174	c7.immunesigdb	down	1	14139	131
GSE37416_0H_VS_6H_F_TULARENSIS_LVS_NEUTROPHIL_DN	0.793957	0.534933	1	180	c7.immunesigdb	down	1	14139	131
GSE13547_CTRL_VS_ANTI_IGM_STIM_ZFX_KO_BCELL_2H_DN	0.794019	0.535045	1	157	c7.immunesigdb	down	1	14139	131
GSE29618_PRE_VS_DAY7_FLU_VACCINE_PDC_DN	0.794128	0.534588	1	190	c7.immunesigdb	down	1	14139	131
GSE14908_RESTING_VS_HDM_STIM_CD4_TCELL_NONATOPIC_PATIENT_DN	0.794271	0.53447	1	176	c7.immunesigdb	down	1	14139	131
GSE34006_A2AR_KO_VS_A2AR_AGONIST_TREATED_TREG_DN	0.79428	0.534363	1	188	c7.immunesigdb	down	1	14139	131
GSE27859_CD11C_INT_F480_HI_MACROPHAGE_VS_CD11C_ING_F480_INT_DC_DN	0.794341	0.534377	1	174	c7.immunesigdb	down	1	14139	131
GSE27786_LSK_VS_LIN_NEG_CELL_UP	0.794694	0.53377	1	180	c7.immunesigdb	down	1	14139	131
GSE14908_RESTING_VS_HDM_STIM_CD4_TCELL_ATOPIC_PATIENT_DN	0.795008	0.533267	1	181	c7.immunesigdb	down	1	14139	131
GSE17721_0.5H_VS_12H_PAM3CSK4_BMDC_UP	0.795026	0.533331	1	170	c7.immunesigdb	down	1	14139	131
GSE20366_EX_VIVO_VS_HOMEOSTATIC_CONVERSION_TREG_UP	0.795046	0.533168	1	186	c7.immunesigdb	down	1	14139	131
GSE32423_IL7_VS_IL7_IL4_MEMORY_CD8_TCELL_DN	0.795117	0.533281	1	160	c7.immunesigdb	down	1	14139	131
GSE25123_WT_VS_PPARG_KO_MACROPHAGE_IL4_AND_ROSIGLITAZONE_STIM_UP	0.795352	0.53288	1	163	c7.immunesigdb	down	1	14139	131
GSE11961_FOLLICULAR_BCELL_VS_GERMINAL_CENTER_BCELL_DAY7_UP	0.795358	0.532691	1	184	c7.immunesigdb	down	1	14139	131
GSE3720_UNSTIM_VS_PMA_STIM_VD2_GAMMADELTA_TCELL_UP	0.79536	0.532938	1	156	c7.immunesigdb	down	1	14139	131
GSE11057_NAIVE_VS_EFF_MEMORY_CD4_TCELL_DN	0.795471	0.532618	1	171	c7.immunesigdb	down	1	14139	131
GSE24634_IL4_VS_CTRL_TREATED_NAIVE_CD4_TCELL_DAY5_DN	0.795501	0.532562	1	172	c7.immunesigdb	down	1	14139	131
GSE19888_ADENOSINE_A3R_ACT_VS_TCELL_MEMBRANES_ACT_IN_MAST_CELL_UP	0.79559	0.532524	1	161	c7.immunesigdb	down	1	14139	131
GSE5589_UNSTIM_VS_180MIN_LPS_AND_IL10_STIM_MACROPHAGE_UP	0.795625	0.532245	1	187	c7.immunesigdb	down	1	14139	131
GSE37416_0H_VS_3H_F_TULARENSIS_LVS_NEUTROPHIL_UP	0.795715	0.532149	1	181	c7.immunesigdb	down	1	14139	131
GSE32423_CTRL_VS_IL4_MEMORY_CD8_TCELL_DN	0.795716	0.532314	1	162	c7.immunesigdb	down	1	14139	131
GSE15930_STIM_VS_STIM_AND_TRICHOSTATINA_72H_CD8_T_CELL_UP	0.795739	0.532221	1	168	c7.immunesigdb	down	1	14139	131
GSE6674_CPG_VS_CPG_AND_ANTI_IGM_STIM_BCELL_DN	0.795957	0.531789	1	178	c7.immunesigdb	down	1	14139	131
GSE26343_WT_VS_NFAT5_KO_MACROPHAGE_LPS_STIM_UP	0.796044	0.531643	1	179	c7.immunesigdb	down	1	14139	131
GSE360_DC_VS_MAC_L_DONOVANI_UP	0.796089	0.531684	1	166	c7.immunesigdb	down	1	14139	131
GSE13493_DP_VS_CD4INTCD8POS_THYMOCYTE_DN	0.796117	0.531659	1	164	c7.immunesigdb	down	1	14139	131
GSE28237_EARLY_VS_LATE_GC_BCELL_DN	0.79617	0.531451	1	178	c7.immunesigdb	down	1	14139	131
GSE360_L_MAJOR_VS_B_MALAYI_HIGH_DOSE_MAC_DN	0.796199	0.531549	1	162	c7.immunesigdb	down	1	14139	131
GSE15930_STIM_VS_STIM_AND_IFNAB_48H_CD8_T_CELL_DN	0.796413	0.531142	1	169	c7.immunesigdb	down	1	14139	131
GSE19198_CTRL_VS_IL21_TREATED_TCELL_1H_DN	0.79644	0.531091	1	170	c7.immunesigdb	down	1	14139	131
GSE22432_CONVENTIONAL_CDC_VS_PLASMACYTOID_PDC_DN	0.796461	0.530965	1	181	c7.immunesigdb	down	1	14139	131
GSE360_LOW_DOSE_B_MALAYI_VS_M_TUBERCULOSIS_DC_DN	0.796725	0.530763	1	157	c7.immunesigdb	down	1	14139	131
GSE15930_STIM_VS_STIM_AND_TRICHOSTATINA_24H_CD8_T_CELL_DN	0.796743	0.530509	1	182	c7.immunesigdb	down	1	14139	131
GSE23398_WT_VS_IL2_KO_CD4_TCELL_SCURFY_MOUSE_DN	0.796904	0.530262	1	181	c7.immunesigdb	down	1	14139	131
GSE5542_IFNG_VS_IFNA_AND_IFNG_TREATED_EPITHELIAL_CELLS_6H_UP	0.796912	0.530342	1	170	c7.immunesigdb	down	1	14139	131
GSE23308_WT_VS_MINERALCORTICOID_REC_KO_MACROPHAGE_DN	0.797029	0.530128	1	173	c7.immunesigdb	down	1	14139	131
GSE32423_CTRL_VS_IL7_IL4_MEMORY_CD8_TCELL_DN	0.797124	0.53004	1	166	c7.immunesigdb	down	1	14139	131
GSE411_100MIN_VS_400MIN_IL6_STIM_MACROPHAGE_UP	0.797147	0.52986	1	183	c7.immunesigdb	down	1	14139	131
GSE9037_WT_VS_IRAK4_KO_LPS_1H_STIM_BMDM_UP	0.797207	0.52982	1	176	c7.immunesigdb	down	1	14139	131
GSE30971_WBP7_HET_VS_KO_MACROPHAGE_2H_LPS_STIM_UP	0.79724	0.529793	1	173	c7.immunesigdb	down	1	14139	131
GSE42724_MEMORY_BCELL_VS_PLASMABLAST_UP	0.797257	0.52967	1	185	c7.immunesigdb	down	1	14139	131
GSE2770_TGFB_AND_IL4_VS_IL12_TREATED_ACT_CD4_TCELL_2H_DN	0.797337	0.529656	1	171	c7.immunesigdb	down	1	14139	131
GSE7831_CPG_VS_INFLUENZA_STIM_PDC_4H_UP	0.797364	0.529538	1	180	c7.immunesigdb	down	1	14139	131
GSE43955_10H_VS_60H_ACT_CD4_TCELL_WITH_TGFB_IL6_DN	0.797406	0.529546	1	171	c7.immunesigdb	down	1	14139	131
GSE45365_NK_CELL_VS_CD8A_DC_MCMV_INFECTION_DN	0.797483	0.529518	1	161	c7.immunesigdb	down	1	14139	131
GSE17721_CTRL_VS_LPS_0.5H_BMDC_DN	0.797662	0.529203	1	164	c7.immunesigdb	down	1	14139	131
GSE36826_WT_VS_IL1R_KO_SKIN_DN	0.797673	0.529139	1	169	c7.immunesigdb	down	1	14139	131
GSE19888_ADENOSINE_A3R_INH_PRETREAT_AND_ACT_BY_A3R_VS_A3R_INH_AND_TCELL_MEMBRANES_ACT_MAST_CELL_DN	0.797675	0.528967	1	190	c7.immunesigdb	down	1	14139	131
GSE27241_WT_VS_RORGT_KO_TH17_POLARIZED_CD4_TCELL_DN	0.797936	0.528858	1	155	c7.immunesigdb	down	1	14139	131
GSE12845_IGD_NEG_BLOOD_VS_DARKZONE_GC_TONSIL_BCELL_DN	0.79805	0.528369	1	190	c7.immunesigdb	down	1	14139	131
GSE2585_THYMIC_DC_VS_THYMIC_MACROPHAGE_DN	0.798221	0.528322	1	163	c7.immunesigdb	down	1	14139	131
GSE37416_12H_VS_24H_F_TULARENSIS_LVS_NEUTROPHIL_UP	0.798273	0.528081	1	181	c7.immunesigdb	down	1	14139	131
GSE21546_ELK1_KO_VS_SAP1A_KO_AND_ELK1_KO_ANTI_CD3_STIM_DP_THYMOCYTES_UP	0.798434	0.52784	1	179	c7.immunesigdb	down	1	14139	131
GSE41176_WT_VS_TAK1_KO_ANTI_IGM_STIM_BCELL_6H_UP	0.798508	0.527835	1	166	c7.immunesigdb	down	1	14139	131
GSE11864_UNTREATED_VS_CSF1_IFNG_PAM3CYS_IN_MAC_UP	0.798516	0.527733	1	176	c7.immunesigdb	down	1	14139	131
GSE9037_CTRL_VS_LPS_1H_STIM_BMDM_UP	0.798595	0.52752	1	187	c7.immunesigdb	down	1	14139	131
GSE11864_CSF1_IFNG_VS_CSF1_PAM3CYS_IN_MAC_UP	0.798667	0.527475	1	178	c7.immunesigdb	down	1	14139	131
GSE17721_PAM3CSK4_VS_GADIQUIMOD_4H_BMDC_UP	0.798668	0.527587	1	165	c7.immunesigdb	down	1	14139	131
GSE43955_TH0_VS_TGFB_IL6_IL23_TH17_ACT_CD4_TCELL_60H_UP	0.798679	0.52757	1	165	c7.immunesigdb	down	1	14139	131
GSE17301_CTRL_VS_48H_ACD3_ACD28_STIM_CD8_TCELL_UP	0.798773	0.527374	1	170	c7.immunesigdb	down	1	14139	131
GSE8621_UNSTIM_VS_LPS_STIM_MACROPHAGE_UP	0.798841	0.527231	1	174	c7.immunesigdb	down	1	14139	131
GSE32986_CURDLAN_LOWDOSE_VS_CURDLAN_HIGHDOSE_STIM_DC_UP	0.798933	0.527018	1	182	c7.immunesigdb	down	1	14139	131
GSE22886_NAIVE_BCELL_VS_NEUTROPHIL_UP	0.798976	0.527041	1	171	c7.immunesigdb	down	1	14139	131
GSE41176_UNSTIM_VS_ANTI_IGM_STIM_BCELL_24H_DN	0.79904	0.526832	1	184	c7.immunesigdb	down	1	14139	131
GOLDRATH_NAIVE_VS_EFF_CD8_TCELL_UP	0.799048	0.526842	1	181	c7.immunesigdb	down	1	14139	131
GSE22589_HIV_VS_HIV_AND_SIV_INFECTED_DC_DN	0.799232	0.526473	1	191	c7.immunesigdb	down	1	14139	131
GSE24634_NAIVE_CD4_TCELL_VS_DAY5_IL4_CONV_TREG_UP	0.799309	0.52644	1	179	c7.immunesigdb	down	1	14139	131
GSE22919_RESTING_VS_IL2_IL12_IL15_STIM_NK_CELL_DN	0.799368	0.526283	1	187	c7.immunesigdb	down	1	14139	131
GSE46242_TH1_VS_ANERGIC_TH1_CD4_TCELL_WITH_EGR2_DELETED_UP	0.799489	0.526303	1	162	c7.immunesigdb	down	1	14139	131
GSE18281_SUBCAPSULAR_VS_PERIMEDULLARY_CORTICAL_REGION_OF_THYMUS_UP	0.799586	0.52595	1	185	c7.immunesigdb	down	1	14139	131
GSE17721_0.5H_VS_12H_PAM3CSK4_BMDC_DN	0.799723	0.525769	1	180	c7.immunesigdb	down	1	14139	131
GSE9988_LPS_VS_LPS_AND_ANTI_TREM1_MONOCYTE_DN	0.79975	0.525757	1	176	c7.immunesigdb	down	1	14139	131
GSE17721_CTRL_VS_GARDIQUIMOD_12H_BMDC_DN	0.799753	0.525778	1	173	c7.immunesigdb	down	1	14139	131
GSE21033_CTRL_VS_POLYIC_STIM_DC_12H_DN	0.799804	0.52568	1	175	c7.immunesigdb	down	1	14139	131
GSE9988_ANTI_TREM1_VS_LOW_LPS_MONOCYTE_UP	0.799819	0.525655	1	175	c7.immunesigdb	down	1	14139	131
GSE1925_3H_VS_24H_IFNG_STIM_IFNG_PRIMED_MACROPHAGE_UP	0.799829	0.52563	1	176	c7.immunesigdb	down	1	14139	131
GSE21063_WT_VS_NFATC1_KO_8H_ANTI_IGM_STIM_BCELL_DN	0.79989	0.525418	1	191	c7.immunesigdb	down	1	14139	131
GSE9988_ANTI_TREM1_VS_LPS_MONOCYTE_UP	0.800373	0.524766	1	175	c7.immunesigdb	down	1	14139	131
GSE17301_CTRL_VS_48H_ACD3_ACD28_IFNA5_STIM_CD8_TCELL_UP	0.800408	0.5246	1	189	c7.immunesigdb	down	1	14139	131
GSE45365_NK_CELL_VS_BCELL_MCMV_INFECTION_DN	0.800566	0.524422	1	179	c7.immunesigdb	down	1	14139	131
GSE41867_MEMORY_VS_EXHAUSTED_CD8_TCELL_DAY30_LCMV_DN	0.800727	0.524171	1	178	c7.immunesigdb	down	1	14139	131
GSE9988_LOW_LPS_VS_ANTI_TREM1_AND_LPS_MONOCYTE_DN	0.800733	0.524187	1	175	c7.immunesigdb	down	1	14139	131
KAECH_NAIVE_VS_MEMORY_CD8_TCELL_DN	0.80088	0.524041	1	165	c7.immunesigdb	down	1	14139	131
GSE23308_CTRL_VS_CORTICOSTERONE_TREATED_MACROPHAGE_UP	0.800995	0.523836	1	167	c7.immunesigdb	down	1	14139	131
GSE17721_12H_VS_24H_POLYIC_BMDC_UP	0.801068	0.523631	1	177	c7.immunesigdb	down	1	14139	131
GSE17721_CTRL_VS_GARDIQUIMOD_4H_BMDC_UP	0.801078	0.523537	1	187	c7.immunesigdb	down	1	14139	131
GSE17721_CPG_VS_GARDIQUIMOD_24H_BMDC_DN	0.801291	0.523379	1	165	c7.immunesigdb	down	1	14139	131
GSE22601_DOUBLE_NEGATIVE_VS_CD4_SINGLE_POSITIVE_THYMOCYTE_DN	0.80143	0.523008	1	182	c7.immunesigdb	down	1	14139	131
GSE17721_CPG_VS_GARDIQUIMOD_0.5H_BMDC_UP	0.801483	0.523118	1	160	c7.immunesigdb	down	1	14139	131
GSE2770_TGFB_AND_IL4_ACT_VS_ACT_CD4_TCELL_6H_UP	0.801524	0.522913	1	175	c7.immunesigdb	down	1	14139	131
GSE36826_NORMAL_VS_STAPH_AUREUS_INF_SKIN_UP	0.801631	0.522766	1	172	c7.immunesigdb	down	1	14139	131
GSE11864_CSF1_VS_CSF1_IFNG_PAM3CYS_IN_MAC_UP	0.801669	0.52263	1	181	c7.immunesigdb	down	1	14139	131
GSE19772_HCMV_INFL_VS_HCMV_INF_MONOCYTES_AND_PI3K_INHIBITION_DN	0.801738	0.522542	1	178	c7.immunesigdb	down	1	14139	131
GSE17721_0.5H_VS_24H_LPS_BMDC_DN	0.80181	0.522522	1	167	c7.immunesigdb	down	1	14139	131
GSE39152_BRAIN_VS_SPLEEN_CD103_NEG_MEMORY_CD8_TCELL_UP	0.801849	0.522388	1	175	c7.immunesigdb	down	1	14139	131
GSE24574_BCL6_HIGH_TFH_VS_TFH_CD4_TCELL_DN	0.801982	0.522071	1	188	c7.immunesigdb	down	1	14139	131
GSE17721_12H_VS_24H_POLYIC_BMDC_DN	0.801991	0.522118	1	180	c7.immunesigdb	down	1	14139	131
GSE15750_WT_VS_TRAF6KO_DAY10_EFF_CD8_TCELL_UP	0.802044	0.522064	1	176	c7.immunesigdb	down	1	14139	131
GSE36009_UNSTIM_VS_LPS_STIM_DC_DN	0.802115	0.521821	1	193	c7.immunesigdb	down	1	14139	131
GSE41867_LCMV_ARMSTRONG_VS_CLONE13_DAY15_EFFECTOR_CD8_TCELL_UP	0.802216	0.521795	1	175	c7.immunesigdb	down	1	14139	131
GSE25890_CTRL_VS_IL33_IL7_TREATED_NUOCYTES_DN	0.802226	0.521707	1	184	c7.immunesigdb	down	1	14139	131
GSE43863_TH1_VS_LY6C_LOW_CXCR5NEG_EFFECTOR_CD4_TCELL_DN	0.802584	0.521127	1	184	c7.immunesigdb	down	1	14139	131
GSE2770_IL12_AND_TGFB_VS_IL4_TREATED_ACT_CD4_TCELL_2H_UP	0.802754	0.520892	1	179	c7.immunesigdb	down	1	14139	131
GSE34205_RSV_VS_FLU_INF_INFANT_PBMC_DN	0.802894	0.520769	1	167	c7.immunesigdb	down	1	14139	131
GSE27786_BCELL_VS_NKCELL_DN	0.802996	0.520461	1	184	c7.immunesigdb	down	1	14139	131
GSE43955_TH0_VS_TGFB_IL6_TH17_ACT_CD4_TCELL_20H_DN	0.803012	0.520588	1	166	c7.immunesigdb	down	1	14139	131
GSE24634_IL4_VS_CTRL_TREATED_NAIVE_CD4_TCELL_DAY3_DN	0.803056	0.520544	1	163	c7.immunesigdb	down	1	14139	131
GSE360_CTRL_VS_T_GONDII_MAC_UP	0.803224	0.520146	1	177	c7.immunesigdb	down	1	14139	131
GSE17721_POLYIC_VS_PAM3CSK4_8H_BMDC_UP	0.80327	0.520073	1	177	c7.immunesigdb	down	1	14139	131
GSE11057_NAIVE_CD4_VS_PBMC_CD4_TCELL_UP	0.803387	0.519851	1	181	c7.immunesigdb	down	1	14139	131
GSE10240_CTRL_VS_IL22_STIM_PRIMARY_BRONCHIAL_EPITHELIAL_CELLS_DN	0.803535	0.51961	1	181	c7.immunesigdb	down	1	14139	131
GSE17721_POLYIC_VS_CPG_6H_BMDC_DN	0.80366	0.519424	1	179	c7.immunesigdb	down	1	14139	131
GSE5589_IL6_KO_VS_IL10_KO_LPS_AND_IL10_STIM_MACROPHAGE_180MIN_UP	0.803729	0.519312	1	179	c7.immunesigdb	down	1	14139	131
GSE37416_CTRL_VS_6H_F_TULARENSIS_LVS_NEUTROPHIL_DN	0.803912	0.519056	1	174	c7.immunesigdb	down	1	14139	131
GSE7460_CTRL_VS_TGFB_TREATED_ACT_FOXP3_HET_TCONV_DN	0.803919	0.519053	1	173	c7.immunesigdb	down	1	14139	131
GSE14000_TRANSLATED_RNA_VS_MRNA_4H_LPS_DC_UP	0.804054	0.518727	1	186	c7.immunesigdb	down	1	14139	131
GSE21063_CTRL_VS_ANTI_IGM_STIM_BCELL_NFATC1_KO_3H_UP	0.804154	0.518783	1	161	c7.immunesigdb	down	1	14139	131
GSE2770_IL4_ACT_VS_ACT_CD4_TCELL_6H_UP	0.804265	0.518526	1	169	c7.immunesigdb	down	1	14139	131
GSE37301_LYMPHOID_PRIMED_MPP_VS_GRAN_MONO_PROGENITOR_UP	0.804268	0.518411	1	182	c7.immunesigdb	down	1	14139	131
GSE16385_MONOCYTE_VS_12H_ROSIGLITAZONE_IFNG_TNF_TREATED_MACROPHAGE_DN	0.804356	0.51826	1	183	c7.immunesigdb	down	1	14139	131
GSE43955_10H_VS_60H_ACT_CD4_TCELL_UP	0.804442	0.518275	1	165	c7.immunesigdb	down	1	14139	131
GSE41867_DAY6_EFFECTOR_VS_DAY30_EXHAUSTED_CD8_TCELL_LCMV_CLONE13_DN	0.804451	0.518045	1	191	c7.immunesigdb	down	1	14139	131
GSE15324_NAIVE_VS_ACTIVATED_ELF4_KO_CD8_TCELL_UP	0.804616	0.517868	1	179	c7.immunesigdb	down	1	14139	131
GSE22601_DOUBLE_NEGATIVE_VS_CD4_SINGLE_POSITIVE_THYMOCYTE_UP	0.804735	0.517665	1	180	c7.immunesigdb	down	1	14139	131
GSE41867_DAY8_EFFECTOR_VS_DAY30_MEMORY_CD8_TCELL_LCMV_ARMSTRONG_DN	0.804818	0.517499	1	184	c7.immunesigdb	down	1	14139	131
GSE7852_LN_VS_FAT_TREG_UP	0.804875	0.51737	1	189	c7.immunesigdb	down	1	14139	131
GSE5589_IL6_KO_VS_IL10_KO_LPS_AND_IL10_STIM_MACROPHAGE_180MIN_DN	0.804962	0.517313	1	178	c7.immunesigdb	down	1	14139	131
GSE43955_1H_VS_10H_ACT_CD4_TCELL_WITH_TGFB_IL6_DN	0.804978	0.517421	1	163	c7.immunesigdb	down	1	14139	131
GSE10240_IL22_VS_IL17_STIM_PRIMARY_BRONCHIAL_EPITHELIAL_CELLS_UP	0.80509	0.517018	1	189	c7.immunesigdb	down	1	14139	131
GSE36527_CD62L_HIGH_VS_CD62L_LOW_TREG_CD69_NEG_KLRG1_NEG_DN	0.805111	0.517223	1	161	c7.immunesigdb	down	1	14139	131
GSE41176_UNSTIM_VS_ANTI_IGM_STIM_BCELL_1H_UP	0.805141	0.517185	1	160	c7.immunesigdb	down	1	14139	131
GSE3982_NEUTROPHIL_VS_NKCELL_DN	0.805216	0.516931	1	174	c7.immunesigdb	down	1	14139	131
GSE33162_HDAC3_KO_VS_HDAC3_KO_MACROPHAGE_UP	0.805417	0.516676	1	166	c7.immunesigdb	down	1	14139	131
GSE27786_LIN_NEG_VS_NEUTROPHIL_UP	0.805421	0.516539	1	181	c7.immunesigdb	down	1	14139	131
GSE29164_UNTREATED_VS_CD8_TCELL_AND_IL12_TREATED_MELANOMA_DAY3_UP	0.805479	0.516477	1	177	c7.immunesigdb	down	1	14139	131
GSE17721_POLYIC_VS_GARDIQUIMOD_24H_BMDC_UP	0.805497	0.516472	1	174	c7.immunesigdb	down	1	14139	131
GSE21927_SPLEEN_C57BL6_VS_4T1_TUMOR_BALBC_MONOCYTES_UP	0.805505	0.516468	1	173	c7.immunesigdb	down	1	14139	131
GSE17721_POLYIC_VS_CPG_2H_BMDC_UP	0.805532	0.516311	1	187	c7.immunesigdb	down	1	14139	131
GSE2826_XID_VS_BTK_KO_BCELL_UP	0.80556	0.516442	1	166	c7.immunesigdb	down	1	14139	131
GSE13484_UNSTIM_VS_YF17D_VACCINE_STIM_PBMC_UP	0.805655	0.516089	1	190	c7.immunesigdb	down	1	14139	131
GSE13484_12H_UNSTIM_VS_YF17D_VACCINE_STIM_PBMC_UP	0.805766	0.516025	1	175	c7.immunesigdb	down	1	14139	131
GSE2770_IL12_ACT_VS_ACT_CD4_TCELL_6H_UP	0.805945	0.515776	1	170	c7.immunesigdb	down	1	14139	131
GSE26343_UNSTIM_VS_LPS_STIM_NFAT5_KO_MACROPHAGE_DN	0.806004	0.515679	1	170	c7.immunesigdb	down	1	14139	131
GSE19198_CTRL_VS_IL21_TREATED_TCELL_24H_DN	0.806028	0.515547	1	181	c7.immunesigdb	down	1	14139	131
GSE2197_CPG_DNA_VS_UNTREATED_IN_DC_DN	0.806149	0.515442	1	170	c7.immunesigdb	down	1	14139	131
GSE39820_CTRL_VS_TGFBETA1_IL6_CD4_TCELL_UP	0.806173	0.515326	1	179	c7.immunesigdb	down	1	14139	131
GSE11961_PLASMA_CELL_DAY7_VS_MEMORY_BCELL_DAY40_UP	0.806298	0.515181	1	172	c7.immunesigdb	down	1	14139	131
GSE26669_CD4_VS_CD8_TCELL_IN_MLR_COSTIM_BLOCK_UP	0.806376	0.51497	1	182	c7.immunesigdb	down	1	14139	131
GSE360_HIGH_DOSE_B_MALAYI_VS_M_TUBERCULOSIS_DC_DN	0.806612	0.514811	1	157	c7.immunesigdb	down	1	14139	131
GSE5589_LPS_VS_LPS_AND_IL6_STIM_IL10_KO_MACROPHAGE_45MIN_DN	0.806733	0.514369	1	184	c7.immunesigdb	down	1	14139	131
GSE2770_IL12_AND_TGFB_VS_IL4_TREATED_ACT_CD4_TCELL_2H_DN	0.80693	0.514016	1	188	c7.immunesigdb	down	1	14139	131
GSE27786_BCELL_VS_CD4_TCELL_UP	0.806931	0.514108	1	176	c7.immunesigdb	down	1	14139	131
GSE23321_CENTRAL_VS_EFFECTOR_MEMORY_CD8_TCELL_DN	0.806953	0.514064	1	177	c7.immunesigdb	down	1	14139	131
GSE11864_UNTREATED_VS_CSF1_IN_MAC_DN	0.806995	0.513978	1	179	c7.immunesigdb	down	1	14139	131
GSE42021_TREG_PLN_VS_CD24INT_TREG_THYMUS_UP	0.807183	0.513662	1	180	c7.immunesigdb	down	1	14139	131
GSE1448_CTRL_VS_ANTI_VBETA5_DP_THYMOCYTE_DN	0.807213	0.513672	1	173	c7.immunesigdb	down	1	14139	131
GSE23695_CD57_POS_VS_NEG_NK_CELL_UP	0.807618	0.5129	1	186	c7.immunesigdb	down	1	14139	131
GSE33424_CD161_INT_VS_NEG_CD8_TCELL_UP	0.808057	0.512241	1	178	c7.immunesigdb	down	1	14139	131
GSE1791_CTRL_VS_NEUROMEDINU_IN_T_CELL_LINE_12H_UP	0.808173	0.512042	1	179	c7.immunesigdb	down	1	14139	131
GSE23925_LIGHT_ZONE_VS_NAIVE_BCELL_DN	0.808183	0.512009	1	181	c7.immunesigdb	down	1	14139	131
GSE24634_IL4_VS_CTRL_TREATED_NAIVE_CD4_TCELL_DAY7_DN	0.808367	0.51173	1	178	c7.immunesigdb	down	1	14139	131
GSE21360_NAIVE_VS_TERTIARY_MEMORY_CD8_TCELL_DN	0.808389	0.511809	1	165	c7.immunesigdb	down	1	14139	131
GSE5589_UNSTIM_VS_45MIN_LPS_AND_IL10_STIM_MACROPHAGE_DN	0.808394	0.51172	1	174	c7.immunesigdb	down	1	14139	131
GSE15330_HSC_VS_LYMPHOID_PRIMED_MULTIPOTENT_PROGENITOR_IKAROS_KO_DN	0.808482	0.511533	1	179	c7.immunesigdb	down	1	14139	131
KAECH_NAIVE_VS_DAY15_EFF_CD8_TCELL_UP	0.808492	0.511493	1	182	c7.immunesigdb	down	1	14139	131
GSE7509_DC_VS_MONOCYTE_WITH_FCGRIIB_STIM_UP	0.808533	0.511349	1	192	c7.immunesigdb	down	1	14139	131
GSE43955_TH0_VS_TGFB_IL6_IL23_TH17_ACT_CD4_TCELL_60H_DN	0.808568	0.511406	1	177	c7.immunesigdb	down	1	14139	131
GSE29618_PRE_VS_DAY7_POST_TIV_FLU_VACCINE_BCELL_DN	0.808607	0.511335	1	178	c7.immunesigdb	down	1	14139	131
GSE41176_UNSTIM_VS_ANTI_IGM_STIM_BCELL_3H_UP	0.808657	0.511377	1	164	c7.immunesigdb	down	1	14139	131
GSE11057_NAIVE_CD4_VS_PBMC_CD4_TCELL_DN	0.808723	0.511111	1	182	c7.immunesigdb	down	1	14139	131
GSE19198_1H_VS_24H_IL21_TREATED_TCELL_DN	0.808731	0.511226	1	167	c7.immunesigdb	down	1	14139	131
GSE34392_ST2_KO_VS_WT_DAY8_LCMV_EFFECTOR_CD8_TCELL_DN	0.80874	0.511148	1	174	c7.immunesigdb	down	1	14139	131
GSE42088_UNINF_VS_LEISHMANIA_INF_DC_8H_UP	0.808899	0.510941	1	168	c7.immunesigdb	down	1	14139	131
GSE26343_UNSTIM_VS_LPS_STIM_MACROPHAGE_DN	0.808977	0.510668	1	185	c7.immunesigdb	down	1	14139	131
GSE11961_FOLLICULAR_BCELL_VS_MEMORY_BCELL_DAY7_UP	0.809108	0.510524	1	176	c7.immunesigdb	down	1	14139	131
GSE17721_0.5H_VS_24H_GARDIQUIMOD_BMDC_DN	0.809109	0.510482	1	181	c7.immunesigdb	down	1	14139	131
GSE2197_IMMUNOSUPPRESSIVE_DNA_VS_UNTREATEDIN_DC_DN	0.809372	0.510046	1	181	c7.immunesigdb	down	1	14139	131
GSE24574_BCL6_LOW_TFH_VS_NAIVE_CD4_TCELL_UP	0.80938	0.510146	1	168	c7.immunesigdb	down	1	14139	131
GSE43955_TGFB_IL6_VS_TGFB_IL6_IL23_TH17_ACT_CD4_TCELL_60H_UP	0.809414	0.510045	1	173	c7.immunesigdb	down	1	14139	131
GSE26290_WT_VS_PDK1_KO_ANTI_CD3_AND_IL2_STIM_CD8_TCELL_DN	0.80952	0.509851	1	175	c7.immunesigdb	down	1	14139	131
GSE23308_CTRL_VS_CORTICOSTERONE_TREATED_MACROPHAGE_MINERALCORTICOID_REC_KO_UP	0.80957	0.509672	1	187	c7.immunesigdb	down	1	14139	131
GSE25123_CTRL_VS_IL4_AND_ROSIGLITAZONE_STIM_MACROPHAGE_UP	0.809591	0.509669	1	183	c7.immunesigdb	down	1	14139	131
GSE27786_BCELL_VS_NEUTROPHIL_UP	0.809617	0.509603	1	186	c7.immunesigdb	down	1	14139	131
GSE17721_LPS_VS_CPG_24H_BMDC_UP	0.809669	0.509704	1	164	c7.immunesigdb	down	1	14139	131
GSE17721_CTRL_VS_CPG_2H_BMDC_UP	0.809693	0.509507	1	182	c7.immunesigdb	down	1	14139	131
GSE25088_IL4_VS_IL4_AND_ROSIGLITAZONE_STIM_STAT6_KO_MACROPHAGE_DAY10_DN	0.809817	0.509386	1	172	c7.immunesigdb	down	1	14139	131
GSE36888_UNTREATED_VS_IL2_TREATED_STAT5_AB_KNOCKIN_TCELL_2H_UP	0.809829	0.509393	1	169	c7.immunesigdb	down	1	14139	131
GSE13484_3H_UNSTIM_VS_YF17D_VACCINE_STIM_PBMC_UP	0.809841	0.509278	1	180	c7.immunesigdb	down	1	14139	131
GSE32986_GMCSF_AND_CURDLAN_LOWDOSE_VS_GMCSF_AND_CURDLAN_HIGHDOSE_STIM_DC_UP	0.809956	0.508977	1	195	c7.immunesigdb	down	1	14139	131
GSE10239_NAIVE_VS_DAY4.5_EFF_CD8_TCELL_UP	0.80997	0.509074	1	179	c7.immunesigdb	down	1	14139	131
GSE2770_IL12_AND_TGFB_ACT_VS_ACT_CD4_TCELL_6H_DN	0.810029	0.509035	1	172	c7.immunesigdb	down	1	14139	131
GSE11864_UNTREATED_VS_CSF1_IFNG_IN_MAC_DN	0.810446	0.508293	1	178	c7.immunesigdb	down	1	14139	131
GSE3720_UNSTIM_VS_PMA_STIM_VD1_GAMMADELTA_TCELL_UP	0.810525	0.508357	1	157	c7.immunesigdb	down	1	14139	131
GSE1460_CD4_THYMOCYTE_VS_NAIVE_CD4_TCELL_ADULT_BLOOD_DN	0.810568	0.508141	1	172	c7.immunesigdb	down	1	14139	131
GSE43955_TH0_VS_TGFB_IL6_TH17_ACT_CD4_TCELL_30H_DN	0.810593	0.508204	1	161	c7.immunesigdb	down	1	14139	131
GSE22432_UNTREATED_VS_TGFB1_TREATED_COMMON_DC_PROGENITOR_UP	0.810894	0.507599	1	172	c7.immunesigdb	down	1	14139	131
GSE15330_LYMPHOID_MULTIPOTENT_VS_GRANULOCYTE_MONOCYTE_PROGENITOR_IKAROS_KO_UP	0.811044	0.507252	1	184	c7.immunesigdb	down	1	14139	131
GSE17721_0.5H_VS_4H_POLYIC_BMDC_UP	0.811053	0.507336	1	172	c7.immunesigdb	down	1	14139	131
GSE10239_NAIVE_VS_KLRG1HIGH_EFF_CD8_TCELL_UP	0.811204	0.507049	1	176	c7.immunesigdb	down	1	14139	131
GSE34156_NOD2_LIGAND_VS_TLR1_TLR2_LIGAND_24H_TREATED_MONOCYTE_DN	0.811258	0.506935	1	179	c7.immunesigdb	down	1	14139	131
GSE21033_CTRL_VS_POLYIC_STIM_DC_3H_DN	0.81164	0.506229	1	188	c7.immunesigdb	down	1	14139	131
GSE2770_IL4_ACT_VS_ACT_CD4_TCELL_6H_DN	0.811764	0.506046	1	185	c7.immunesigdb	down	1	14139	131
GSE27434_WT_VS_DNMT1_KO_TREG_DN	0.811915	0.505841	1	179	c7.immunesigdb	down	1	14139	131
GSE2770_UNTREATED_VS_TGFB_AND_IL4_TREATED_ACT_CD4_TCELL_4H_UP	0.811915	0.505824	1	181	c7.immunesigdb	down	1	14139	131
GSE17721_CTRL_VS_PAM3CSK4_2H_BMDC_UP	0.812159	0.505378	1	186	c7.immunesigdb	down	1	14139	131
GSE35543_IN_VIVO_NTREG_VS_CONVERTED_EX_ITREG_UP	0.812175	0.505714	1	148	c7.immunesigdb	down	1	14139	131
GSE2770_TGFB_AND_IL4_VS_IL4_TREATED_ACT_CD4_TCELL_6H_DN	0.81236	0.505014	1	190	c7.immunesigdb	down	1	14139	131
GSE26030_TH1_VS_TH17_DAY5_POST_POLARIZATION_UP	0.812448	0.50501	1	172	c7.immunesigdb	down	1	14139	131
GSE36009_UNSTIM_VS_LPS_STIM_NLRP10_KO_DC_UP	0.812571	0.504699	1	185	c7.immunesigdb	down	1	14139	131
GSE37416_0H_VS_24H_F_TULARENSIS_LVS_NEUTROPHIL_DN	0.812636	0.504574	1	187	c7.immunesigdb	down	1	14139	131
GSE17974_CTRL_VS_ACT_IL4_AND_ANTI_IL12_6H_CD4_TCELL_DN	0.812849	0.504358	1	170	c7.immunesigdb	down	1	14139	131
GSE35685_CD34POS_CD38NEG_VS_CD34POS_CD10NEG_CD62LPOS_BONE_MARROW_UP	0.813069	0.503844	1	188	c7.immunesigdb	down	1	14139	131
GSE3982_EOSINOPHIL_VS_BASOPHIL_DN	0.813095	0.503854	1	181	c7.immunesigdb	down	1	14139	131
GSE9988_ANTI_TREM1_VS_VEHICLE_TREATED_MONOCYTES_UP	0.813117	0.503901	1	171	c7.immunesigdb	down	1	14139	131
GSE7400_CTRL_VS_CSF3_IN_VIVO_TREATED_PBMC_UP	0.813201	0.503637	1	186	c7.immunesigdb	down	1	14139	131
GSE557_CIITA_KO_VS_I_AB_KO_DC_UP	0.813246	0.503659	1	174	c7.immunesigdb	down	1	14139	131
GSE17721_CTRL_VS_POLYIC_1H_BMDC_UP	0.813503	0.503212	1	176	c7.immunesigdb	down	1	14139	131
GSE19198_CTRL_VS_IL21_TREATED_TCELL_24H_UP	0.813574	0.503182	1	166	c7.immunesigdb	down	1	14139	131
GSE17721_LPS_VS_CPG_2H_BMDC_DN	0.813739	0.502925	1	164	c7.immunesigdb	down	1	14139	131
GSE17721_0.5H_VS_24H_PAM3CSK4_BMDC_DN	0.813755	0.502701	1	187	c7.immunesigdb	down	1	14139	131
GSE23505_IL6_IL1_IL23_VS_IL6_IL1_TGFB_TREATED_CD4_TCELL_UP	0.813764	0.502874	1	165	c7.immunesigdb	down	1	14139	131
GSE369_PRE_VS_POST_IL6_INJECTION_SOCS3_KO_LIVER_DN	0.813841	0.502549	1	188	c7.immunesigdb	down	1	14139	131
GSE26669_CTRL_VS_COSTIM_BLOCK_MLR_CD4_TCELL_UP	0.813846	0.502707	1	168	c7.immunesigdb	down	1	14139	131
GSE360_L_DONOVANI_VS_T_GONDII_MAC_DN	0.813976	0.502385	1	180	c7.immunesigdb	down	1	14139	131
GSE40273_XBP1_KO_VS_WT_TREG_UP	0.81429	0.501858	1	180	c7.immunesigdb	down	1	14139	131
GSE3982_BASOPHIL_VS_TH2_DN	0.814559	0.501465	1	173	c7.immunesigdb	down	1	14139	131
GSE45365_WT_VS_IFNAR_KO_CD8A_DC_DN	0.814635	0.501287	1	179	c7.immunesigdb	down	1	14139	131
GSE557_CIITA_KO_VS_I_AB_KO_DC_DN	0.814782	0.500969	1	188	c7.immunesigdb	down	1	14139	131
GSE39152_CD103_NEG_VS_POS_MEMORY_CD8_TCELL_DN	0.814837	0.500971	1	176	c7.immunesigdb	down	1	14139	131
GSE19923_WT_VS_HEB_AND_E2A_KO_DP_THYMOCYTE_DN	0.814905	0.500848	1	177	c7.immunesigdb	down	1	14139	131
GSE22601_IMMATURE_CD4_SINGLE_POSITIVE_VS_CD4_SINGLE_POSITIVE_THYMOCYTE_UP	0.814987	0.500677	1	181	c7.immunesigdb	down	1	14139	131
GSE40277_EOS_AND_LEF1_TRANSDUCED_VS_CTRL_CD4_TCELL_DN	0.815141	0.500442	1	178	c7.immunesigdb	down	1	14139	131
GSE12392_WT_VS_IFNAR_KO_CD8A_NEG_SPLEEN_DC_DN	0.815177	0.50047	1	168	c7.immunesigdb	down	1	14139	131
GSE360_DC_VS_MAC_B_MALAYI_HIGH_DOSE_DN	0.81535	0.500178	1	168	c7.immunesigdb	down	1	14139	131
GSE43955_TH0_VS_TGFB_IL6_TH17_ACT_CD4_TCELL_42H_UP	0.815418	0.499984	1	177	c7.immunesigdb	down	1	14139	131
GSE34515_CD16_NEG_VS_POS_MONOCYTE_UP	0.81555	0.499869	1	165	c7.immunesigdb	down	1	14139	131
GSE15733_BM_VS_SPLEEN_MEMORY_CD4_TCELL_DN	0.815679	0.499518	1	180	c7.immunesigdb	down	1	14139	131
GSE5503_LIVER_DC_VS_PLN_DC_ACTIVATED_ALLOGENIC_TCELL_UP	0.816232	0.498653	1	172	c7.immunesigdb	down	1	14139	131
GSE17721_CPG_VS_GARDIQUIMOD_2H_BMDC_DN	0.816355	0.498329	1	186	c7.immunesigdb	down	1	14139	131
GSE23308_CTRL_VS_CORTICOSTERONE_TREATED_MACROPHAGE_MINERALCORTICOID_REC_KO_DN	0.816376	0.498257	1	191	c7.immunesigdb	down	1	14139	131
GSE14699_NAIVE_VS_ACT_CD8_TCELL_UP	0.816398	0.498447	1	164	c7.immunesigdb	down	1	14139	131
GSE17721_LPS_VS_POLYIC_12H_BMDC_UP	0.816413	0.498224	1	187	c7.immunesigdb	down	1	14139	131
GSE9988_ANTI_TREM1_VS_CTRL_TREATED_MONOCYTES_UP	0.81643	0.498258	1	179	c7.immunesigdb	down	1	14139	131
GSE21063_WT_VS_NFATC1_KO_3H_ANTI_IGM_STIM_BCELL_DN	0.81653	0.498168	1	170	c7.immunesigdb	down	1	14139	131
GSE34006_A2AR_KO_VS_A2AR_AGONIST_TREATED_TREG_UP	0.816678	0.497784	1	186	c7.immunesigdb	down	1	14139	131
GSE16385_MONOCYTE_VS_12H_ROSIGLITAZONE_IL4_TREATED_MACROPHAGE_DN	0.816731	0.497694	1	186	c7.immunesigdb	down	1	14139	131
GSE20152_SPHK1_KO_VS_HTNFA_OVEREXPRESS_ANKLE_DN	0.816751	0.497683	1	183	c7.immunesigdb	down	1	14139	131
GSE360_HIGH_DOSE_B_MALAYI_VS_M_TUBERCULOSIS_DC_UP	0.816791	0.497647	1	179	c7.immunesigdb	down	1	14139	131
GSE20152_SPHK1_KO_VS_WT_HTNFA_OVERXPRESS_ANKLE_DN	0.816856	0.497467	1	188	c7.immunesigdb	down	1	14139	131
GSE22140_HEALTHY_VS_ARTHRITIC_MOUSE_CD4_TCELL_UP	0.816916	0.49757	1	164	c7.immunesigdb	down	1	14139	131
GSE29618_PDC_VS_MDC_DN	0.816924	0.497528	1	167	c7.immunesigdb	down	1	14139	131
GSE14308_NAIVE_CD4_TCELL_VS_INDUCED_TREG_DN	0.817072	0.497115	1	186	c7.immunesigdb	down	1	14139	131
GSE19825_NAIVE_VS_IL2RAHIGH_DAY3_EFF_CD8_TCELL_DN	0.817083	0.497081	1	188	c7.immunesigdb	down	1	14139	131
GSE14308_TH1_VS_NATURAL_TREG_UP	0.817127	0.497138	1	172	c7.immunesigdb	down	1	14139	131
GSE21927_SPLENIC_C26GM_TUMOROUS_VS_BONE_MARROW_MONOCYTES_DN	0.817244	0.49693	1	173	c7.immunesigdb	down	1	14139	131
GSE2706_UNSTIM_VS_8H_LPS_AND_R848_DC_DN	0.817321	0.496835	1	169	c7.immunesigdb	down	1	14139	131
GSE5960_TH1_VS_ANERGIC_TH1_DN	0.817436	0.496545	1	180	c7.immunesigdb	down	1	14139	131
GSE9601_NFKB_INHIBITOR_VS_PI3K_INHIBITOR_TREATED_HCMV_INF_MONOCYTE_UP	0.817451	0.496505	1	182	c7.immunesigdb	down	1	14139	131
GSE26727_WT_VS_KLF2_KO_LPS_STIM_MACROPHAGE_DN	0.817468	0.496443	1	186	c7.immunesigdb	down	1	14139	131
GSE17721_CTRL_VS_GARDIQUIMOD_24H_BMDC_DN	0.817715	0.496106	1	176	c7.immunesigdb	down	1	14139	131
GSE33425_CD161_HIGH_VS_NEG_CD8_TCELL_DN	0.817887	0.495796	1	178	c7.immunesigdb	down	1	14139	131
GSE36009_WT_VS_NLRP10_KO_DC_LPS_STIM_UP	0.817952	0.495685	1	178	c7.immunesigdb	down	1	14139	131
GSE18791_CTRL_VS_NEWCASTLE_VIRUS_DC_16H_UP	0.817954	0.495589	1	190	c7.immunesigdb	down	1	14139	131
GSE2706_2H_VS_8H_R848_AND_LPS_STIM_DC_DN	0.817986	0.495679	1	172	c7.immunesigdb	down	1	14139	131
GSE32533_WT_VS_MIR17_OVEREXPRESS_ACT_CD4_TCELL_UP	0.818079	0.495453	1	180	c7.immunesigdb	down	1	14139	131
GSE29618_PDC_VS_MDC_DAY7_FLU_VACCINE_DN	0.818125	0.495461	1	170	c7.immunesigdb	down	1	14139	131
GSE5589_LPS_AND_IL10_VS_LPS_AND_IL6_STIM_MACROPHAGE_45MIN_UP	0.818253	0.495065	1	192	c7.immunesigdb	down	1	14139	131
GSE41867_DAY15_EFFECTOR_VS_DAY30_EXHAUSTED_CD8_TCELL_LCMV_CLONE13_DN	0.818269	0.495031	1	193	c7.immunesigdb	down	1	14139	131
GSE5542_UNTREATED_VS_IFNA_AND_IFNG_TREATED_EPITHELIAL_CELLS_24H_UP	0.81838	0.49491	1	184	c7.immunesigdb	down	1	14139	131
GSE22140_HEALTHY_VS_ARTHRITIC_GERMFREE_MOUSE_CD4_TCELL_DN	0.818524	0.494745	1	174	c7.immunesigdb	down	1	14139	131
GSE17721_POLYIC_VS_GARDIQUIMOD_6H_BMDC_DN	0.818641	0.494434	1	188	c7.immunesigdb	down	1	14139	131
GSE23695_CD57_POS_VS_NEG_NK_CELL_DN	0.818686	0.494379	1	185	c7.immunesigdb	down	1	14139	131
GSE41867_NAIVE_VS_DAY6_LCMV_EFFECTOR_CD8_TCELL_UP	0.818702	0.494417	1	177	c7.immunesigdb	down	1	14139	131
GSE14769_UNSTIM_VS_120MIN_LPS_BMDM_DN	0.818715	0.49437	1	180	c7.immunesigdb	down	1	14139	131
GSE22140_GERMFREE_VS_SPF_ARTHRITIC_MOUSE_CD4_TCELL_DN	0.818748	0.494314	1	180	c7.immunesigdb	down	1	14139	131
GSE14769_UNSTIM_VS_60MIN_LPS_BMDM_DN	0.818839	0.494167	1	179	c7.immunesigdb	down	1	14139	131
GSE13411_NAIVE_VS_MEMORY_BCELL_DN	0.818904	0.494057	1	179	c7.immunesigdb	down	1	14139	131
GSE33374_CD8_ALPHAALPHA_VS_ALPHABETA_CD161_HIGH_TCELL_DN	0.819027	0.493906	1	172	c7.immunesigdb	down	1	14139	131
GSE27786_LSK_VS_CD4_TCELL_UP	0.819132	0.493667	1	179	c7.immunesigdb	down	1	14139	131
GSE36888_UNTREATED_VS_IL2_TREATED_TCELL_6H_DN	0.81917	0.493594	1	180	c7.immunesigdb	down	1	14139	131
GSE16385_UNTREATED_VS_12H_ROSIGLITAZONE_IL4_TREATED_MACROPHAGE_UP	0.819383	0.493207	1	183	c7.immunesigdb	down	1	14139	131
GSE23308_WT_VS_MINERALCORTICOID_REC_KO_MACROPHAGE_UP	0.819586	0.492798	1	191	c7.immunesigdb	down	1	14139	131
GSE9316_CD4_TCELL_BALBC_VS_TH17_ENRI_CD4_TCELL_SKG_PMA_IONO_STIM_FR4NEG_UP	0.819715	0.492911	1	154	c7.immunesigdb	down	1	14139	131
GSE16385_ROSIGLITAZONE_VS_UNTREATED_IFNG_TNF_STIM_MACROPHAGE_DN	0.819735	0.492597	1	184	c7.immunesigdb	down	1	14139	131
GSE21360_PRIMARY_VS_TERTIARY_MEMORY_CD8_TCELL_DN	0.819862	0.492479	1	172	c7.immunesigdb	down	1	14139	131
GSE13738_RESTING_VS_TCR_ACTIVATED_CD4_TCELL_DN	0.820062	0.49206	1	181	c7.immunesigdb	down	1	14139	131
GSE12392_CD8A_POS_VS_NEG_SPLEEN_IFNB_KO_DC_DN	0.820188	0.491871	1	178	c7.immunesigdb	down	1	14139	131
GSE15330_MEGAKARYOCYTE_ERYTHROID_VS_GRANULOCYTE_MONOCYTE_PROGENITOR_DN	0.820223	0.491794	1	180	c7.immunesigdb	down	1	14139	131
GSE5679_RARA_AGONIST_AM580_VS_AM580_AND_ROSIGLITAZONE_TREATED_DC_UP	0.820364	0.491621	1	172	c7.immunesigdb	down	1	14139	131
GSE21546_WT_VS_ELK1_KO_DP_THYMOCYTES_UP	0.820491	0.491352	1	178	c7.immunesigdb	down	1	14139	131
GSE17974_CTRL_VS_ACT_IL4_AND_ANTI_IL12_1H_CD4_TCELL_DN	0.820518	0.491366	1	171	c7.immunesigdb	down	1	14139	131
GSE17721_PAM3CSK4_VS_CPG_4H_BMDC_UP	0.820615	0.491097	1	183	c7.immunesigdb	down	1	14139	131
GSE19888_NO_PRETREAT_VS_ADENOSINE_A3R_INHIBITOR_PRETREATED_MAST_CELL_TCELL_MEMBRANES_ACT_UP	0.820667	0.491084	1	174	c7.immunesigdb	down	1	14139	131
GSE17721_LPS_VS_GARDIQUIMOD_12H_BMDC_DN	0.820687	0.491031	1	176	c7.immunesigdb	down	1	14139	131
GSE6674_ANTI_IGM_VS_ANTI_IGM_AND_CPG_STIM_BCELL_DN	0.820712	0.490932	1	183	c7.immunesigdb	down	1	14139	131
GSE1432_CTRL_VS_IFNG_24H_MICROGLIA_DN	0.820755	0.490915	1	176	c7.immunesigdb	down	1	14139	131
GSE17721_4H_VS_24H_POLYIC_BMDC_UP	0.820906	0.490665	1	175	c7.immunesigdb	down	1	14139	131
GSE2128_C57BL6_VS_NOD_THYMOCYTE_MIMETOPE_NEGATIVE_SELECTION_DN	0.820919	0.490599	1	180	c7.immunesigdb	down	1	14139	131
GSE17721_LPS_VS_POLYIC_1H_BMDC_UP	0.821123	0.490403	1	163	c7.immunesigdb	down	1	14139	131
GSE17721_LPS_VS_PAM3CSK4_4H_BMDC_DN	0.821225	0.489997	1	190	c7.immunesigdb	down	1	14139	131
GSE25123_CTRL_VS_IL4_STIM_MACROPHAGE_UP	0.821493	0.489638	1	177	c7.immunesigdb	down	1	14139	131
GSE40184_HEALTHY_VS_HCV_INFECTED_DONOR_PBMC_DN	0.821763	0.489149	1	180	c7.immunesigdb	down	1	14139	131
GSE45365_NK_CELL_VS_CD11B_DC_DN	0.821932	0.488992	1	165	c7.immunesigdb	down	1	14139	131
GSE27786_LSK_VS_MONO_MAC_UP	0.821967	0.488727	1	189	c7.immunesigdb	down	1	14139	131
GSE19401_PLN_VS_PEYERS_PATCH_FOLLICULAR_DC_DN	0.821993	0.488778	1	177	c7.immunesigdb	down	1	14139	131
GSE17721_POLYIC_VS_GARDIQUIMOD_24H_BMDC_DN	0.822332	0.488136	1	184	c7.immunesigdb	down	1	14139	131
GSE27786_NKCELL_VS_ERYTHROBLAST_UP	0.822352	0.488065	1	189	c7.immunesigdb	down	1	14139	131
GSE7509_DC_VS_MONOCYTE_DN	0.822695	0.487687	1	164	c7.immunesigdb	down	1	14139	131
GSE17721_CTRL_VS_CPG_1H_BMDC_UP	0.822698	0.487522	1	182	c7.immunesigdb	down	1	14139	131
GSE43955_1H_VS_60H_ACT_CD4_TCELL_UP	0.822795	0.487474	1	168	c7.immunesigdb	down	1	14139	131
GSE2826_WT_VS_BTK_KO_BCELL_UP	0.822877	0.487253	1	177	c7.immunesigdb	down	1	14139	131
GSE3982_NEUTROPHIL_VS_BASOPHIL_DN	0.822896	0.487179	1	182	c7.immunesigdb	down	1	14139	131
GSE3982_MAST_CELL_VS_CENT_MEMORY_CD4_TCELL_UP	0.823083	0.486855	1	182	c7.immunesigdb	down	1	14139	131
GSE2770_UNTREATED_VS_IL4_TREATED_ACT_CD4_TCELL_48H_UP	0.823352	0.486382	1	183	c7.immunesigdb	down	1	14139	131
GSE20198_IL12_IL18_VS_IFNA_TREATED_ACT_CD4_TCELL_UP	0.823455	0.486237	1	179	c7.immunesigdb	down	1	14139	131
GSE25087_FETAL_VS_ADULT_TREG_UP	0.823576	0.486027	1	179	c7.immunesigdb	down	1	14139	131
GSE5542_IFNG_VS_IFNA_AND_IFNG_TREATED_EPITHELIAL_CELLS_24H_UP	0.823703	0.485759	1	185	c7.immunesigdb	down	1	14139	131
GSE17721_CPG_VS_GARDIQUIMOD_1H_BMDC_DN	0.823722	0.485681	1	191	c7.immunesigdb	down	1	14139	131
GSE7509_FCGRIIB_VS_TNFA_IL1B_IL6_PGE_STIM_DC_UP	0.823827	0.485627	1	175	c7.immunesigdb	down	1	14139	131
GSE17721_CTRL_VS_LPS_4H_BMDC_UP	0.824217	0.484823	1	191	c7.immunesigdb	down	1	14139	131
GSE3982_EOSINOPHIL_VS_MAC_DN	0.824338	0.484658	1	185	c7.immunesigdb	down	1	14139	131
GSE2770_TGFB_AND_IL4_ACT_VS_ACT_CD4_TCELL_48H_DN	0.824422	0.484593	1	175	c7.immunesigdb	down	1	14139	131
GSE2770_TGFB_AND_IL4_VS_TGFB_AND_IL12_TREATED_ACT_CD4_TCELL_48H_UP	0.824537	0.484313	1	185	c7.immunesigdb	down	1	14139	131
GSE3982_NEUTROPHIL_VS_TH2_DN	0.824628	0.484139	1	187	c7.immunesigdb	down	1	14139	131
GSE26343_UNSTIM_VS_LPS_STIM_MACROPHAGE_UP	0.824756	0.484006	1	176	c7.immunesigdb	down	1	14139	131
GSE14000_UNSTIM_VS_16H_LPS_DC_UP	0.824997	0.483536	1	182	c7.immunesigdb	down	1	14139	131
GSE38304_MYC_NEG_VS_POS_GC_BCELL_DN	0.825327	0.483073	1	169	c7.immunesigdb	down	1	14139	131
GSE2770_IL12_ACT_VS_ACT_CD4_TCELL_48H_UP	0.825655	0.482381	1	183	c7.immunesigdb	down	1	14139	131
GSE17721_LPS_VS_CPG_8H_BMDC_DN	0.825987	0.481818	1	181	c7.immunesigdb	down	1	14139	131
GSE411_UNSTIM_VS_400MIN_IL6_STIM_MACROPHAGE_DN	0.826096	0.481629	1	181	c7.immunesigdb	down	1	14139	131
GSE17721_0.5H_VS_4H_PAM3CSK4_BMDC_UP	0.826182	0.48152	1	176	c7.immunesigdb	down	1	14139	131
GSE17721_CTRL_VS_PAM3CSK4_24H_BMDC_UP	0.826292	0.481271	1	183	c7.immunesigdb	down	1	14139	131
GSE17721_ALL_VS_24H_PAM3CSK4_BMDC_DN	0.826459	0.481036	1	176	c7.immunesigdb	down	1	14139	131
GSE24671_BAKIMULC_VS_SENDAI_VIRUS_INFECTED_MOUSE_SPLENOCYTES_DN	0.826883	0.480198	1	188	c7.immunesigdb	down	1	14139	131
GSE41176_UNSTIM_VS_ANTI_IGM_STIM_TAK1_KO_BCELL_1H_UP	0.826895	0.480185	1	187	c7.immunesigdb	down	1	14139	131
GSE20715_WT_VS_TLR4_KO_48H_OZONE_LUNG_DN	0.826937	0.480175	1	179	c7.immunesigdb	down	1	14139	131
GSE15330_HSC_VS_PRO_BCELL_UP	0.827125	0.479796	1	185	c7.immunesigdb	down	1	14139	131
GSE17721_POLYIC_VS_CPG_4H_BMDC_UP	0.827213	0.47969	1	179	c7.immunesigdb	down	1	14139	131
GSE3039_ALPHAALPHA_CD8_TCELL_VS_B2_BCELL_DN	0.82761	0.478985	1	180	c7.immunesigdb	down	1	14139	131
GSE9988_ANTI_TREM1_AND_LPS_VS_CTRL_TREATED_MONOCYTES_UP	0.827973	0.478409	1	173	c7.immunesigdb	down	1	14139	131
GSE7548_NAIVE_VS_DAY7_PCC_IMMUNIZATION_CD4_TCELL_DN	0.828106	0.478067	1	186	c7.immunesigdb	down	1	14139	131
GSE411_WT_VS_SOCS3_KO_MACROPHAGE_IL6_STIM_100MIN_DN	0.828412	0.477577	1	180	c7.immunesigdb	down	1	14139	131
GSE33425_CD161_INT_VS_NEG_CD8_TCELL_UP	0.828618	0.477135	1	190	c7.immunesigdb	down	1	14139	131
GSE9650_NAIVE_VS_EXHAUSTED_CD8_TCELL_UP	0.828652	0.477099	1	187	c7.immunesigdb	down	1	14139	131
GSE37534_UNTREATED_VS_ROSIGLITAZONE_TREATED_CD4_TCELL_PPARG1_AND_FOXP3_TRASDUCED_DN	0.828745	0.476951	1	185	c7.immunesigdb	down	1	14139	131
GSE24726_WT_VS_E2_22_KO_PDC_DAY4_POST_DELETION_DN	0.829332	0.475963	1	179	c7.immunesigdb	down	1	14139	131
GSE18791_CTRL_VS_NEWCASTLE_VIRUS_DC_12H_UP	0.829348	0.47582	1	194	c7.immunesigdb	down	1	14139	131
GSE24634_IL4_VS_CTRL_TREATED_NAIVE_CD4_TCELL_DAY10_DN	0.829385	0.475869	1	179	c7.immunesigdb	down	1	14139	131
GSE3982_EOSINOPHIL_VS_MAST_CELL_DN	0.829551	0.47556	1	181	c7.immunesigdb	down	1	14139	131
GSE22886_NAIVE_BCELL_VS_DC_DN	0.829762	0.475118	1	190	c7.immunesigdb	down	1	14139	131
GSE19923_WT_VS_HEB_KO_DP_THYMOCYTE_DN	0.830066	0.474658	1	180	c7.immunesigdb	down	1	14139	131
GSE17721_CTRL_VS_PAM3CSK4_4H_BMDC_UP	0.830093	0.474593	1	182	c7.immunesigdb	down	1	14139	131
GSE17721_CTRL_VS_LPS_24H_BMDC_DN	0.830313	0.474189	1	184	c7.immunesigdb	down	1	14139	131
GSE13485_CTRL_VS_DAY1_YF17D_VACCINE_PBMC_UP	0.830362	0.474035	1	193	c7.immunesigdb	down	1	14139	131
GSE14000_UNSTIM_VS_4H_LPS_DC_TRANSLATED_RNA_UP	0.830401	0.473965	1	193	c7.immunesigdb	down	1	14139	131
GSE41867_DAY6_VS_DAY8_LCMV_ARMSTRONG_EFFECTOR_CD8_TCELL_UP	0.830904	0.473173	1	180	c7.immunesigdb	down	1	14139	131
GSE43955_1H_VS_20H_ACT_CD4_TCELL_WITH_TGFB_IL6_UP	0.831057	0.472934	1	176	c7.immunesigdb	down	1	14139	131
GSE22886_IGG_IGA_MEMORY_BCELL_VS_BM_PLASMA_CELL_DN	0.831584	0.47208	1	167	c7.immunesigdb	down	1	14139	131
GSE37416_CTRL_VS_12H_F_TULARENSIS_LVS_NEUTROPHIL_DN	0.83169	0.47176	1	182	c7.immunesigdb	down	1	14139	131
GSE37533_UNTREATED_VS_PIOGLIZATONE_TREATED_CD4_TCELL_PPARG1_AND_FOXP3_TRASDUCED_UP	0.831698	0.471848	1	170	c7.immunesigdb	down	1	14139	131
GSE9006_TYPE_1_DIABETES_AT_DX_VS_4MONTH_POST_DX_PBMC_UP	0.831735	0.47168	1	182	c7.immunesigdb	down	1	14139	131
GSE18893_TCONV_VS_TREG_24H_TNF_STIM_DN	0.83176	0.471738	1	170	c7.immunesigdb	down	1	14139	131
GSE17322_CD103_POS_VS_CD11B_HIGH_LUNG_DC_DN	0.831908	0.47134	1	186	c7.immunesigdb	down	1	14139	131
GSE5589_LPS_VS_LPS_AND_IL10_STIM_IL6_KO_MACROPHAGE_180MIN_DN	0.83251	0.470252	1	188	c7.immunesigdb	down	1	14139	131
GSE4748_CTRL_VS_LPS_STIM_DC_3H_DN	0.833046	0.469374	1	178	c7.immunesigdb	down	1	14139	131
GSE9650_GP33_VS_GP276_LCMV_SPECIFIC_EXHAUSTED_CD8_TCELL_DN	0.833074	0.469245	1	188	c7.immunesigdb	down	1	14139	131
GSE17721_POLYIC_VS_PAM3CSK4_16H_BMDC_DN	0.833125	0.469176	1	185	c7.immunesigdb	down	1	14139	131
GSE42021_CD24HI_TREG_VS_CD24HI_TCONV_THYMUS_DN	0.833163	0.469182	1	176	c7.immunesigdb	down	1	14139	131
GSE21670_STAT3_KO_VS_WT_CD4_TCELL_TGFB_IL6_TREATED_UP	0.833303	0.468873	1	183	c7.immunesigdb	down	1	14139	131
GSE22886_IGG_IGA_MEMORY_BCELL_VS_BLOOD_PLASMA_CELL_DN	0.833395	0.468694	1	185	c7.immunesigdb	down	1	14139	131
GSE19401_NAIVE_VS_IMMUNIZED_MOUSE_PLN_FOLLICULAR_DC_UP	0.833468	0.468645	1	175	c7.immunesigdb	down	1	14139	131
GSE17721_0.5H_VS_24H_PAM3CSK4_BMDC_UP	0.833815	0.467973	1	181	c7.immunesigdb	down	1	14139	131
GSE19888_ADENOSINE_A3R_INH_PRETREAT_AND_ACT_BY_A3R_VS_TCELL_MEMBRANES_ACT_MAST_CELL_DN	0.833954	0.4677	1	184	c7.immunesigdb	down	1	14139	131
GSE42088_UNINF_VS_LEISHMANIA_INF_DC_24H_DN	0.834044	0.467563	1	181	c7.immunesigdb	down	1	14139	131
GSE15330_HSC_VS_PRO_BCELL_DN	0.834053	0.467538	1	182	c7.immunesigdb	down	1	14139	131
GSE17721_4H_VS_24H_POLYIC_BMDC_DN	0.834155	0.467332	1	185	c7.immunesigdb	down	1	14139	131
GSE18791_UNSTIM_VS_NEWCATSLE_VIRUS_DC_10H_UP	0.834414	0.466822	1	191	c7.immunesigdb	down	1	14139	131
GSE14908_ATOPIC_VS_NONATOPIC_PATIENT_HDM_STIM_CD4_TCELL_DN	0.834426	0.466973	1	170	c7.immunesigdb	down	1	14139	131
GSE30083_SP1_VS_SP3_THYMOCYTE_UP	0.834586	0.46664	1	175	c7.immunesigdb	down	1	14139	131
GSE1460_CD4_THYMOCYTE_VS_THYMIC_STROMAL_CELL_DN	0.834654	0.46642	1	187	c7.immunesigdb	down	1	14139	131
GSE41867_LCMV_ARMSTRONG_VS_CLONE13_DAY8_EFFECTOR_CD8_TCELL_DN	0.834805	0.466148	1	187	c7.immunesigdb	down	1	14139	131
GSE43700_UNTREATED_VS_IL10_TREATED_PBMC_DN	0.835031	0.465894	1	169	c7.immunesigdb	down	1	14139	131
GSE1925_CTRL_VS_IFNG_PRIMED_MACROPHAGE_24H_IFNG_STIM_DN	0.83511	0.46568	1	177	c7.immunesigdb	down	1	14139	131
GSE44649_NAIVE_VS_ACTIVATED_CD8_TCELL_UP	0.835138	0.46563	1	177	c7.immunesigdb	down	1	14139	131
GSE5099_MONOCYTE_VS_CLASSICAL_M1_MACROPHAGE_DN	0.835448	0.46503	1	182	c7.immunesigdb	down	1	14139	131
GSE18791_CTRL_VS_NEWCASTLE_VIRUS_DC_18H_UP	0.835971	0.464032	1	189	c7.immunesigdb	down	1	14139	131
GSE9960_GRAM_NEG_VS_GRAM_NEG_AND_POS_SEPSIS_PBMC_DN	0.835981	0.464052	1	184	c7.immunesigdb	down	1	14139	131
GSE25123_CTRL_VS_ROSIGLITAZONE_STIM_MACROPHAGE_UP	0.836145	0.463749	1	185	c7.immunesigdb	down	1	14139	131
GSE32423_MEMORY_VS_NAIVE_CD8_TCELL_IL7_DN	0.83632	0.463424	1	186	c7.immunesigdb	down	1	14139	131
GSE5463_CTRL_VS_DEXAMETHASONE_TREATED_THYMOCYTE_UP	0.836717	0.462714	1	185	c7.immunesigdb	down	1	14139	131
GSE37533_PPARG1_FOXP3_VS_FOXP3_TRANSDUCED_CD4_TCELL_UP	0.836847	0.462512	1	181	c7.immunesigdb	down	1	14139	131
GSE25088_ROSIGLITAZONE_VS_IL4_AND_ROSIGLITAZONE_STIM_STAT6_KO_MACROPHAGE_DAY10_DN	0.836926	0.462419	1	175	c7.immunesigdb	down	1	14139	131
GSE22196_HEALTHY_VS_OBESE_MOUSE_SKIN_GAMMADELTA_TCELL_DN	0.837194	0.461916	1	177	c7.immunesigdb	down	1	14139	131
GSE28726_ACT_CD4_TCELL_VS_ACT_VA24NEG_NKTCELL_UP	0.837254	0.461718	1	188	c7.immunesigdb	down	1	14139	131
GSE41867_NAIVE_VS_EFFECTOR_CD8_TCELL_DN	0.837333	0.461567	1	189	c7.immunesigdb	down	1	14139	131
GSE22886_NAIVE_BCELL_VS_BM_PLASMA_CELL_DN	0.838057	0.460384	1	173	c7.immunesigdb	down	1	14139	131
GSE17721_LPS_VS_PAM3CSK4_6H_BMDC_DN	0.83866	0.459186	1	185	c7.immunesigdb	down	1	14139	131
GSE18791_CTRL_VS_NEWCASTLE_VIRUS_DC_4H_UP	0.838813	0.458884	1	188	c7.immunesigdb	down	1	14139	131
GSE16385_MONOCYTE_VS_12H_IFNG_TNF_TREATED_MACROPHAGE_UP	0.83914	0.458318	1	184	c7.immunesigdb	down	1	14139	131
GSE44649_NAIVE_VS_ACTIVATED_CD8_TCELL_MIR155_KO_UP	0.839169	0.45825	1	186	c7.immunesigdb	down	1	14139	131
GSE28726_NAIVE_VS_ACTIVATED_VA24NEG_NKTCELL_UP	0.83922	0.458205	1	180	c7.immunesigdb	down	1	14139	131
GSE10325_MYELOID_VS_LUPUS_MYELOID_DN	0.839353	0.457953	1	181	c7.immunesigdb	down	1	14139	131
GSE9509_10MIN_VS_30MIN_LPS_STIM_IL10_KO_MACROPHAGE_UP	0.839847	0.457093	1	176	c7.immunesigdb	down	1	14139	131
GSE17721_0.5H_VS_4H_GARDIQUIMOD_BMDC_UP	0.839913	0.456947	1	179	c7.immunesigdb	down	1	14139	131
GSE3982_NEUTROPHIL_VS_TH1_DN	0.840007	0.456727	1	185	c7.immunesigdb	down	1	14139	131
GSE17721_CTRL_VS_PAM3CSK4_1H_BMDC_UP	0.840742	0.455362	1	187	c7.immunesigdb	down	1	14139	131
GSE22886_NAIVE_VS_IGM_MEMORY_BCELL_DN	0.840942	0.455078	1	177	c7.immunesigdb	down	1	14139	131
GSE17721_12H_VS_24H_GARDIQUIMOD_BMDC_DN	0.841264	0.454428	1	184	c7.immunesigdb	down	1	14139	131
GSE40666_STAT1_KO_VS_STAT4_KO_CD8_TCELL_UP	0.841334	0.454231	1	193	c7.immunesigdb	down	1	14139	131
GSE17721_CTRL_VS_POLYIC_6H_BMDC_UP	0.841405	0.454177	1	183	c7.immunesigdb	down	1	14139	131
GSE43863_TH1_VS_TFH_MEMORY_CD4_TCELL_UP	0.841517	0.453908	1	191	c7.immunesigdb	down	1	14139	131
GSE10239_KLRG1INT_VS_KLRG1HIGH_EFF_CD8_TCELL_UP	0.841569	0.453996	1	169	c7.immunesigdb	down	1	14139	131
GSE22886_IGM_MEMORY_BCELL_VS_BLOOD_PLASMA_CELL_DN	0.842064	0.452909	1	190	c7.immunesigdb	down	1	14139	131
GSE17721_LPS_VS_POLYIC_8H_BMDC_UP	0.842153	0.452807	1	182	c7.immunesigdb	down	1	14139	131
GSE17721_0.5H_VS_12H_POLYIC_BMDC_UP	0.842277	0.452655	1	173	c7.immunesigdb	down	1	14139	131
GSE3982_MAC_VS_NEUTROPHIL_LPS_STIM_UP	0.842983	0.451212	1	190	c7.immunesigdb	down	1	14139	131
GSE14769_UNSTIM_VS_60MIN_LPS_BMDM_UP	0.843092	0.451115	1	177	c7.immunesigdb	down	1	14139	131
GSE32034_UNTREATED_VS_ROSIGLIZATONE_TREATED_LY6C_HIGH_MONOCYTE_DN	0.843327	0.450688	1	176	c7.immunesigdb	down	1	14139	131
GSE14908_ATOPIC_VS_NONATOPIC_PATIENT_RESTING_CD4_TCELL_DN	0.84356	0.450115	1	194	c7.immunesigdb	down	1	14139	131
GSE17721_POLYIC_VS_PAM3CSK4_12H_BMDC_DN	0.843606	0.450113	1	183	c7.immunesigdb	down	1	14139	131
GSE2585_CTEC_VS_MTEC_THYMUS_UP	0.843808	0.449841	1	171	c7.immunesigdb	down	1	14139	131
GSE22589_HEALTHY_VS_SIV_INFECTED_DC_UP	0.844029	0.449327	1	183	c7.immunesigdb	down	1	14139	131
GSE22935_24H_VS_48H_MBOVIS_BCG_STIM_MACROPHAGE_DN	0.844068	0.449201	1	190	c7.immunesigdb	down	1	14139	131
GSE16385_MONOCYTE_VS_12H_ROSIGLITAZONE_TREATED_MACROPHAGE_DN	0.84504	0.447371	1	193	c7.immunesigdb	down	1	14139	131
GSE19401_UNSTIM_VS_RETINOIC_ACID_STIM_FOLLICULAR_DC_UP	0.845438	0.446867	1	165	c7.immunesigdb	down	1	14139	131
GSE17721_LPS_VS_CPG_4H_BMDC_DN	0.845937	0.445791	1	181	c7.immunesigdb	down	1	14139	131
GSE19888_NO_PRETREAT_VS_ADENOSINE_A3R_INHIBITOR_PRETREATED_MAST_CELL_TCELL_MEMBRANES_ACT_DN	0.846863	0.444001	1	188	c7.immunesigdb	down	1	14139	131
GSE22033_UNTREATED_VS_ROSIGLITAZONE_TREATED_MEF_UP	0.84697	0.443771	1	192	c7.immunesigdb	down	1	14139	131
GSE17721_POLYIC_VS_GARDIQUIMOD_12H_BMDC_DN	0.847032	0.443692	1	187	c7.immunesigdb	down	1	14139	131
GSE17721_CTRL_VS_CPG_6H_BMDC_UP	0.847404	0.442986	1	188	c7.immunesigdb	down	1	14139	131
GSE17721_0.5H_VS_12H_CPG_BMDC_UP	0.847623	0.442552	1	191	c7.immunesigdb	down	1	14139	131
GSE22886_NAIVE_CD4_TCELL_VS_12H_ACT_TH1_DN	0.847709	0.442392	1	191	c7.immunesigdb	down	1	14139	131
GSE12198_CTRL_VS_LOW_IL2_STIM_NK_CELL_DN	0.847978	0.441938	1	184	c7.immunesigdb	down	1	14139	131
GSE22886_CTRL_VS_LPS_24H_DC_DN	0.848738	0.440564	1	177	c7.immunesigdb	down	1	14139	131
GSE9316_IL6_KO_VS_IFNG_KO_INVIVO_EXPANDED_CD4_TCELL_DN	0.849302	0.439524	1	174	c7.immunesigdb	down	1	14139	131
GSE22886_NAIVE_CD8_TCELL_VS_DC_DN	0.85	0.438095	1	187	c7.immunesigdb	down	1	14139	131
GSE22103_UNSTIM_VS_LPS_STIM_NEUTROPHIL_DN	0.850194	0.437863	1	171	c7.immunesigdb	down	1	14139	131
GSE20198_IL12_VS_IFNA_TREATED_ACT_CD4_TCELL_UP	0.850879	0.436396	1	191	c7.immunesigdb	down	1	14139	131
GSE22935_UNSTIM_VS_12H_MBOVIS_BCG_STIM_MACROPHAGE_DN	0.851633	0.434945	1	193	c7.immunesigdb	down	1	14139	131
GSE17721_CTRL_VS_GARDIQUIMOD_8H_BMDC_UP	0.851857	0.434579	1	185	c7.immunesigdb	down	1	14139	131
GSE18893_CTRL_VS_TNF_TREATED_TCONV_2H_DN	0.853978	0.430454	1	193	c7.immunesigdb	down	1	14139	131
GSE369_IFNG_KO_VS_WT_LIVER_DN	0.85426	0.429997	1	182	c7.immunesigdb	down	1	14139	131
GSE17721_LPS_VS_POLYIC_24H_BMDC_UP	0.856514	0.425633	1	183	c7.immunesigdb	down	1	14139	131
GSE41867_LCMV_ARMSTRONG_VS_CLONE13_DAY6_EFFECTOR_CD8_TCELL_DN	0.857366	0.423906	1	192	c7.immunesigdb	down	1	14139	131
GSE18791_CTRL_VS_NEWCASTLE_VIRUS_DC_8H_UP	0.857911	0.422816	1	196	c7.immunesigdb	down	1	14139	131
GSE37534_UNTREATED_VS_PIOGLITAZONE_TREATED_CD4_TCELL_PPARG1_AND_FOXP3_TRASDUCED_DN	0.857976	0.422733	1	190	c7.immunesigdb	down	1	14139	131
GSE22886_NAIVE_CD4_TCELL_VS_DC_DN	0.860741	0.417318	1	189	c7.immunesigdb	down	1	14139	131
GSE22886_NAIVE_CD4_TCELL_VS_12H_ACT_TH2_DN	0.86109	0.4166	1	193	c7.immunesigdb	down	1	14139	131
GSE15330_MEGAKARYOCYTE_ERYTHROID_VS_GRANULOCYTE_MONOCYTE_PROGENITOR_IKAROS_KO_UP	0.86141	0.415961	1	194	c7.immunesigdb	down	1	14139	131
GSE46606_IRF4HIGH_VS_IRF4MID_CD40L_IL2_IL5_DAY3_STIMULATED_BCELL_UP	0.861723	0.415372	1	190	c7.immunesigdb	down	1	14139	131
GSE24210_CTRL_VS_IL35_TREATED_TCONV_CD4_TCELL_DN	0.866492	0.405838	1	192	c7.immunesigdb	down	1	14139	131
GSE2770_IL4_ACT_VS_ACT_CD4_TCELL_2H_UP	0.867008	0.404799	1	192	c7.immunesigdb	down	1	14139	131
GSE42724_NAIVE_VS_B1_BCELL_DN	0.867066	0.404719	1	187	c7.immunesigdb	down	1	14139	131
GSE22886_DAY0_VS_DAY7_MONOCYTE_IN_CULTURE_DN	0.868142	0.402512	1	191	c7.immunesigdb	down	1	14139	131
GSE42021_CD24LO_TREG_VS_CD24LO_TCONV_THYMUS_DN	0.868221	0.402384	1	187	c7.immunesigdb	down	1	14139	131
GSE39820_TGFBETA1_IL6_VS_TGFBETA1_IL6_IL23A_TREATED_CD4_TCELL_DN	0.868456	0.40208	1	167	c7.immunesigdb	down	1	14139	131
GSE31082_DN_VS_DP_THYMOCYTE_UP	0.868564	0.40165	1	192	c7.immunesigdb	down	1	14139	131
GSE26030_TH1_VS_TH17_RESTIMULATED_DAY5_POST_POLARIZATION_UP	0.876625	0.385198	1	172	c7.immunesigdb	down	1	14139	131
GSE45837_WT_VS_GFI1_KO_PDC_DN	0.901806	0.329499	1	193	c7.immunesigdb	down	1	14139	131
GOLDRATH_EFF_VS_MEMORY_CD8_TCELL_DN	1	0.202749	0	180	c7.immunesigdb	down	1	14139	131
GSE10094_LCMV_VS_LISTERIA_IND_EFF_CD4_TCELL_UP	1	0.250213	0	182	c7.immunesigdb	down	1	14139	131
GSE10147_IL3_AND_HIVP17_VS_IL3_AND_CPG_STIM_PDC_DN	1	0.32402	0	133	c7.immunesigdb	down	1	14139	131
GSE10147_IL3_VS_IL3_AND_CPG_STIM_PDC_DN	1	0.289872	0	152	c7.immunesigdb	down	1	14139	131
GSE10211_UV_INACT_SENDAI_VS_LIVE_SENDAI_VIRUS_TRACHEAL_EPITHELIAL_CELLS_UP	1	0.366396	0	129	c7.immunesigdb	down	1	14139	131
GSE10239_MEMORY_VS_DAY4.5_EFF_CD8_TCELL_UP	1	0.189745	0	170	c7.immunesigdb	down	1	14139	131
GSE10239_MEMORY_VS_KLRG1HIGH_EFF_CD8_TCELL_UP	1	0.278261	0	142	c7.immunesigdb	down	1	14139	131
GSE10239_MEMORY_VS_KLRG1INT_EFF_CD8_TCELL_UP	1	0.271914	0	145	c7.immunesigdb	down	1	14139	131
GSE10239_NAIVE_VS_MEMORY_CD8_TCELL_UP	1	0.229695	0	189	c7.immunesigdb	down	1	14139	131
GSE10240_CTRL_VS_IL17_STIM_PRIMARY_BRONCHIAL_EPITHELIAL_CELLS_DN	1	0.215678	0	170	c7.immunesigdb	down	1	14139	131
GSE10240_IL17_VS_IL17_AND_IL22_STIM_PRIMARY_BRONCHIAL_EPITHELIAL_CELLS_DN	1	0.271709	0	161	c7.immunesigdb	down	1	14139	131
GSE10240_IL22_VS_IL22_AND_IL17_STIM_PRIMARY_BRONCHIAL_EPITHELIAL_CELLS_UP	1	0.214324	0	168	c7.immunesigdb	down	1	14139	131
GSE10273_HIGH_VS_LOW_IL7_TREATED_IRF4_8_NULL_PRE_BCELL_DN	1	0.221649	0	169	c7.immunesigdb	down	1	14139	131
GSE10273_LOW_IL7_VS_HIGH_IL7_AND_IRF4_IN_IRF4_8_NULL_PRE_BCELL_DN	1	0.235125	0	176	c7.immunesigdb	down	1	14139	131
GSE10325_BCELL_VS_LUPUS_BCELL_UP	1	0.305427	0	132	c7.immunesigdb	down	1	14139	131
GSE10325_BCELL_VS_MYELOID_DN	1	0.206198	0	156	c7.immunesigdb	down	1	14139	131
GSE10325_CD4_TCELL_VS_BCELL_DN	1	0.317519	0	137	c7.immunesigdb	down	1	14139	131
GSE10325_CD4_TCELL_VS_BCELL_UP	1	0.257368	0	155	c7.immunesigdb	down	1	14139	131
GSE10325_LUPUS_BCELL_VS_LUPUS_MYELOID_DN	1	0.195078	0	172	c7.immunesigdb	down	1	14139	131
GSE10325_LUPUS_BCELL_VS_LUPUS_MYELOID_UP	1	0.213732	0	163	c7.immunesigdb	down	1	14139	131
GSE10325_LUPUS_CD4_TCELL_VS_LUPUS_BCELL_DN	1	0.334625	0	130	c7.immunesigdb	down	1	14139	131
GSE10325_LUPUS_CD4_TCELL_VS_LUPUS_MYELOID_DN	1	0.216873	0	160	c7.immunesigdb	down	1	14139	131
GSE10463_CD40L_AND_VA347_VS_CD40L_IN_DC_UP	1	0.262351	0	163	c7.immunesigdb	down	1	14139	131
GSE10500_ARTHRITIC_SYNOVIAL_FLUID_VS_HEALTHY_MACROPHAGE_DN	1	0.387769	0	120	c7.immunesigdb	down	1	14139	131
GSE10856_CTRL_VS_TNFRSF6B_IN_MACROPHAGE_DN	1	0.209954	0	160	c7.immunesigdb	down	1	14139	131
GSE11057_CD4_CENT_MEM_VS_PBMC_UP	1	0.2554	0	174	c7.immunesigdb	down	1	14139	131
GSE11057_CD4_EFF_MEM_VS_PBMC_UP	1	0.219543	0	176	c7.immunesigdb	down	1	14139	131
GSE11057_EFF_MEM_VS_CENT_MEM_CD4_TCELL_UP	1	0.25674	0	158	c7.immunesigdb	down	1	14139	131
GSE11057_NAIVE_VS_MEMORY_CD4_TCELL_UP	1	0.25835	0	164	c7.immunesigdb	down	1	14139	131
GSE11057_PBMC_VS_MEM_CD4_TCELL_DN	1	0.245655	0	162	c7.immunesigdb	down	1	14139	131
GSE1112_HY_CD8AB_VS_HY_CD8AA_THYMOCYTE_RTOC_CULTURE_DN	1	0.226923	0	158	c7.immunesigdb	down	1	14139	131
GSE1112_HY_CD8AB_VS_HY_CD8AA_THYMOCYTE_RTOC_CULTURE_UP	1	0.261997	0	146	c7.immunesigdb	down	1	14139	131
GSE1112_OT1_CD8AB_VS_HY_CD8AA_THYMOCYTE_RTOC_CULTURE_DN	1	0.339738	0	135	c7.immunesigdb	down	1	14139	131
GSE11367_CTRL_VS_IL17_TREATED_SMOOTH_MUSCLE_CELL_DN	1	0.496528	0	75	c7.immunesigdb	down	1	14139	131
GSE11386_NAIVE_VS_MEMORY_BCELL_DN	1	0.363089	0	139	c7.immunesigdb	down	1	14139	131
GSE11818_WT_VS_DICER_KO_TREG_DN	1	0.298594	0	142	c7.immunesigdb	down	1	14139	131
GSE11818_WT_VS_DICER_KO_TREG_UP	1	0.479598	0	79	c7.immunesigdb	down	1	14139	131
GSE11864_CSF1_IFNG_VS_CSF1_PAM3CYS_IN_MAC_DN	1	0.215443	0	167	c7.immunesigdb	down	1	14139	131
GSE11864_CSF1_PAM3CYS_VS_CSF1_IFNG_PAM3CYS_IN_MAC_DN	1	0.234931	0	156	c7.immunesigdb	down	1	14139	131
GSE11864_CSF1_PAM3CYS_VS_CSF1_IFNG_PAM3CYS_IN_MAC_UP	1	0.238876	0	158	c7.immunesigdb	down	1	14139	131
GSE11864_CSF1_VS_CSF1_IFNG_IN_MAC_DN	1	0.211779	0	155	c7.immunesigdb	down	1	14139	131
GSE11864_CSF1_VS_CSF1_IFNG_IN_MAC_UP	1	0.216878	0	177	c7.immunesigdb	down	1	14139	131
GSE11864_CSF1_VS_CSF1_IFNG_PAM3CYS_IN_MAC_DN	1	0.219216	0	156	c7.immunesigdb	down	1	14139	131
GSE11864_UNTREATED_VS_CSF1_IFNG_IN_MAC_UP	1	0.218181	0	171	c7.immunesigdb	down	1	14139	131
GSE11864_UNTREATED_VS_CSF1_IFNG_PAM3CYS_IN_MAC_DN	1	0.221491	0	165	c7.immunesigdb	down	1	14139	131
GSE11864_UNTREATED_VS_CSF1_PAM3CYS_IN_MAC_UP	1	0.217801	0	175	c7.immunesigdb	down	1	14139	131
GSE11924_TH1_VS_TH17_CD4_TCELL_DN	1	0.216037	0	177	c7.immunesigdb	down	1	14139	131
GSE11924_TH1_VS_TH2_CD4_TCELL_UP	1	0.222841	0	168	c7.immunesigdb	down	1	14139	131
GSE11961_FOLLICULAR_BCELL_VS_GERMINAL_CENTER_BCELL_DAY40_UP	1	0.231153	0	170	c7.immunesigdb	down	1	14139	131
GSE11961_FOLLICULAR_BCELL_VS_MEMORY_BCELL_DAY40_DN	1	0.23254	0	171	c7.immunesigdb	down	1	14139	131
GSE11961_FOLLICULAR_BCELL_VS_MEMORY_BCELL_DAY7_DN	1	0.236498	0	176	c7.immunesigdb	down	1	14139	131
GSE11961_FOLLICULAR_BCELL_VS_PLASMA_CELL_DAY7_DN	1	0.245498	0	172	c7.immunesigdb	down	1	14139	131
GSE11961_GERMINAL_CENTER_BCELL_DAY7_VS_GERMINAL_CENTER_BCELL_DAY40_DN	1	0.273252	0	155	c7.immunesigdb	down	1	14139	131
GSE11961_MARGINAL_ZONE_BCELL_VS_GERMINAL_CENTER_BCELL_DAY40_DN	1	0.207374	0	166	c7.immunesigdb	down	1	14139	131
GSE11961_MARGINAL_ZONE_BCELL_VS_GERMINAL_CENTER_BCELL_DAY40_UP	1	0.263476	0	173	c7.immunesigdb	down	1	14139	131
GSE11961_MARGINAL_ZONE_BCELL_VS_MEMORY_BCELL_DAY7_UP	1	0.220717	0	168	c7.immunesigdb	down	1	14139	131
GSE11961_MARGINAL_ZONE_BCELL_VS_PLASMA_CELL_DAY7_UP	1	0.23266	0	166	c7.immunesigdb	down	1	14139	131
GSE11961_MEMORY_BCELL_DAY7_VS_GERMINAL_CENTER_BCELL_DAY7_DN	1	0.237522	0	160	c7.immunesigdb	down	1	14139	131
GSE11961_MEMORY_BCELL_DAY7_VS_GERMINAL_CENTER_BCELL_DAY7_UP	1	0.256221	0	163	c7.immunesigdb	down	1	14139	131
GSE11961_MEMORY_BCELL_DAY7_VS_MEMORY_BCELL_DAY40_DN	1	0.236331	0	167	c7.immunesigdb	down	1	14139	131
GSE11961_MEMORY_BCELL_DAY7_VS_MEMORY_BCELL_DAY40_UP	1	0.268223	0	161	c7.immunesigdb	down	1	14139	131
GSE11961_PLASMA_CELL_DAY7_VS_GERMINAL_CENTER_BCELL_DAY40_DN	1	0.204017	0	173	c7.immunesigdb	down	1	14139	131
GSE11961_UNSTIM_VS_ANTI_IGM_AND_CD40_STIM_6H_FOLLICULAR_BCELL_DN	1	0.256272	0	152	c7.immunesigdb	down	1	14139	131
GSE11973_MIR223_KOVS_WT_BONE_MARROW_NEUTROPHIL_DN	1	0.218803	0	158	c7.immunesigdb	down	1	14139	131
GSE12003_4D_VS_8D_CULTURE_BM_PROGENITOR_DN	1	0.413026	0	109	c7.immunesigdb	down	1	14139	131
GSE12003_4D_VS_8D_CULTURE_BM_PROGENITOR_UP	1	0.260369	0	152	c7.immunesigdb	down	1	14139	131
GSE12003_4D_VS_8D_CULTURE_MIR223_KO_BM_PROGENITOR_UP	1	0.387482	0	104	c7.immunesigdb	down	1	14139	131
GSE12003_MIR223_KO_VS_WT_BM_PROGENITOR_4D_CULTURE_UP	1	0.243925	0	179	c7.immunesigdb	down	1	14139	131
GSE12003_MIR223_KO_VS_WT_BM_PROGENITOR_8D_CULTURE_UP	1	0.415635	0	95	c7.immunesigdb	down	1	14139	131
GSE12198_LOW_IL2_STIM_NK_CELL_VS_HIGH_IL2_STIM_NK_CELL_UP	1	0.193545	0	183	c7.immunesigdb	down	1	14139	131
GSE12198_NK_VS_NK_ACT_EXPANSION_SYSTEM_DERIVED_NK_CELL_UP	1	0.19486	0	179	c7.immunesigdb	down	1	14139	131
GSE12366_GC_VS_MEMORY_BCELL_DN	1	0.249359	0	173	c7.immunesigdb	down	1	14139	131
GSE12366_GC_VS_NAIVE_BCELL_DN	1	0.247118	0	172	c7.immunesigdb	down	1	14139	131
GSE12366_NAIVE_VS_MEMORY_BCELL_DN	1	0.264958	0	158	c7.immunesigdb	down	1	14139	131
GSE12366_PLASMA_CELL_VS_MEMORY_BCELL_DN	1	0.252994	0	177	c7.immunesigdb	down	1	14139	131
GSE12392_CD8A_POS_VS_NEG_SPLEEN_DC_UP	1	0.198482	0	170	c7.immunesigdb	down	1	14139	131
GSE12392_CD8A_POS_VS_NEG_SPLEEN_IFNB_KO_DC_UP	1	0.181827	0	180	c7.immunesigdb	down	1	14139	131
GSE12392_IFNAR_KO_VS_IFNB_KO_CD8_NEG_SPLEEN_DC_UP	1	0.200201	0	182	c7.immunesigdb	down	1	14139	131
GSE12392_WT_VS_IFNAR_KO_CD8A_NEG_SPLEEN_DC_UP	1	0.256741	0	160	c7.immunesigdb	down	1	14139	131
GSE12392_WT_VS_IFNB_KO_CD8A_POS_SPLEEN_DC_DN	1	0.283458	0	146	c7.immunesigdb	down	1	14139	131
GSE12392_WT_VS_IFNB_KO_CD8A_POS_SPLEEN_DC_UP	1	0.185886	0	186	c7.immunesigdb	down	1	14139	131
GSE12484_HEALTHY_VS_PERIDONTITIS_NEUTROPHILS_DN	1	0.348505	0	124	c7.immunesigdb	down	1	14139	131
GSE12505_WT_VS_E2_2_HET_PDC_DN	1	0.31539	0	132	c7.immunesigdb	down	1	14139	131
GSE12707_AT16L1_HYPOMORPH_VS_WT_THYMUS_DN	1	0.454979	0	86	c7.immunesigdb	down	1	14139	131
GSE12707_AT16L1_HYPOMORPH_VS_WT_THYMUS_UP	1	0.427596	0	93	c7.immunesigdb	down	1	14139	131
GSE12845_IGD_NEG_BLOOD_VS_DARKZONE_GC_TONSIL_BCELL_UP	1	0.191502	0	168	c7.immunesigdb	down	1	14139	131
GSE12845_IGD_NEG_BLOOD_VS_NAIVE_TONSIL_BCELL_UP	1	0.131908	0	185	c7.immunesigdb	down	1	14139	131
GSE12845_IGD_NEG_BLOOD_VS_PRE_GC_TONSIL_BCELL_UP	1	0.160865	0	176	c7.immunesigdb	down	1	14139	131
GSE12845_IGD_POS_BLOOD_VS_DARKZONE_GC_TONSIL_BCELL_UP	1	0.252567	0	160	c7.immunesigdb	down	1	14139	131
GSE12845_IGD_POS_BLOOD_VS_PRE_GC_TONSIL_BCELL_UP	1	0.193363	0	167	c7.immunesigdb	down	1	14139	131
GSE12845_NAIVE_VS_PRE_GC_TONSIL_BCELL_UP	1	0.21932	0	172	c7.immunesigdb	down	1	14139	131
GSE12963_ENV_NEF_VS_ENV_NEF_AND_VPR_DEFICIENT_HIV1_INF_CD4_TCELL_UP	1	0.434996	0	109	c7.immunesigdb	down	1	14139	131
GSE12963_UNINF_VS_ENV_AND_NEF_DEFICIENT_HIV1_INF_CD4_TCELL_UP	1	0.415919	0	103	c7.immunesigdb	down	1	14139	131
GSE13173_UNTREATED_VS_IL12_TREATED_ACT_CD8_TCELL_DN	1	0.35235	0	124	c7.immunesigdb	down	1	14139	131
GSE13229_IMM_VS_MATURE_NKCELL_DN	1	0.214409	0	167	c7.immunesigdb	down	1	14139	131
GSE13229_IMM_VS_MATURE_NKCELL_UP	1	0.273684	0	154	c7.immunesigdb	down	1	14139	131
GSE13229_MATURE_VS_INTMATURE_NKCELL_DN	1	0.225651	0	178	c7.immunesigdb	down	1	14139	131
GSE13306_RA_VS_UNTREATED_MEM_CD4_TCELL_UP	1	0.262921	0	166	c7.immunesigdb	down	1	14139	131
GSE13306_RA_VS_UNTREATED_TCONV_DN	1	0.26601	0	139	c7.immunesigdb	down	1	14139	131
GSE13306_RA_VS_UNTREATED_TCONV_UP	1	0.219026	0	165	c7.immunesigdb	down	1	14139	131
GSE13306_TREG_VS_TCONV_LAMINA_PROPRIA_DN	1	0.238923	0	153	c7.immunesigdb	down	1	14139	131
GSE13411_IGM_MEMORY_BCELL_VS_PLASMA_CELL_UP	1	0.243629	0	176	c7.immunesigdb	down	1	14139	131
GSE13411_NAIVE_BCELL_VS_PLASMA_CELL_UP	1	0.27838	0	166	c7.immunesigdb	down	1	14139	131
GSE13411_NAIVE_VS_SWITCHED_MEMORY_BCELL_DN	1	0.213671	0	178	c7.immunesigdb	down	1	14139	131
GSE13411_PLASMA_CELL_VS_MEMORY_BCELL_DN	1	0.222245	0	171	c7.immunesigdb	down	1	14139	131
GSE13411_SWITCHED_MEMORY_BCELL_VS_PLASMA_CELL_UP	1	0.239005	0	184	c7.immunesigdb	down	1	14139	131
GSE13484_12H_VS_3H_YF17D_VACCINE_STIM_PBMC_UP	1	0.197768	0	182	c7.immunesigdb	down	1	14139	131
GSE13484_UNSTIM_VS_12H_YF17D_VACCINE_STIM_PBMC_DN	1	0.192896	0	175	c7.immunesigdb	down	1	14139	131
GSE13484_UNSTIM_VS_3H_YF17D_VACCINE_STIM_PBMC_UP	1	0.217286	0	185	c7.immunesigdb	down	1	14139	131
GSE13484_UNSTIM_VS_YF17D_VACCINE_STIM_PBMC_DN	1	0.189111	0	172	c7.immunesigdb	down	1	14139	131
GSE13485_CTRL_VS_DAY1_YF17D_VACCINE_PBMC_DN	1	0.507465	0	77	c7.immunesigdb	down	1	14139	131
GSE13485_CTRL_VS_DAY21_YF17D_VACCINE_PBMC_UP	1	0.222365	0	184	c7.immunesigdb	down	1	14139	131
GSE13485_CTRL_VS_DAY3_YF17D_VACCINE_PBMC_DN	1	0.188118	0	174	c7.immunesigdb	down	1	14139	131
GSE13485_CTRL_VS_DAY7_YF17D_VACCINE_PBMC_UP	1	0.253914	0	141	c7.immunesigdb	down	1	14139	131
GSE13485_DAY1_VS_DAY21_YF17D_VACCINE_PBMC_DN	1	0.131351	0	179	c7.immunesigdb	down	1	14139	131
GSE13485_DAY1_VS_DAY21_YF17D_VACCINE_PBMC_UP	1	0.265308	0	163	c7.immunesigdb	down	1	14139	131
GSE13485_DAY1_VS_DAY3_YF17D_VACCINE_PBMC_DN	1	0.166232	0	192	c7.immunesigdb	down	1	14139	131
GSE13485_DAY1_VS_DAY7_YF17D_VACCINE_PBMC_UP	1	0.461253	0	84	c7.immunesigdb	down	1	14139	131
GSE13485_DAY3_VS_DAY21_YF17D_VACCINE_PBMC_UP	1	0.249997	0	181	c7.immunesigdb	down	1	14139	131
GSE13485_DAY7_VS_DAY21_YF17D_VACCINE_PBMC_DN	1	0.435065	0	84	c7.immunesigdb	down	1	14139	131
GSE13485_DAY7_VS_DAY21_YF17D_VACCINE_PBMC_UP	1	0.211028	0	190	c7.immunesigdb	down	1	14139	131
GSE13485_PRE_VS_POST_YF17D_VACCINATION_PBMC_DN	1	0.189852	0	178	c7.immunesigdb	down	1	14139	131
GSE13485_PRE_VS_POST_YF17D_VACCINATION_PBMC_UP	1	0.325463	0	131	c7.immunesigdb	down	1	14139	131
GSE13493_DP_VS_CD4INTCD8POS_THYMOCYTE_UP	1	0.249516	0	179	c7.immunesigdb	down	1	14139	131
GSE13493_DP_VS_CD8POS_THYMOCYTE_UP	1	0.235433	0	169	c7.immunesigdb	down	1	14139	131
GSE13522_CTRL_VS_T_CRUZI_G_STRAIN_INF_SKIN_UP	1	0.192459	0	168	c7.immunesigdb	down	1	14139	131
GSE13522_CTRL_VS_T_CRUZI_Y_STRAIN_INF_SKIN_129_MOUSE_DN	1	0.255261	0	162	c7.immunesigdb	down	1	14139	131
GSE13522_CTRL_VS_T_CRUZI_Y_STRAIN_INF_SKIN_129_MOUSE_UP	1	0.468563	0	79	c7.immunesigdb	down	1	14139	131
GSE13522_CTRL_VS_T_CRUZI_Y_STRAIN_INF_SKIN_BALBC_MOUSE_DN	1	0.453556	0	99	c7.immunesigdb	down	1	14139	131
GSE13522_CTRL_VS_T_CRUZI_Y_STRAIN_INF_SKIN_BALBC_MOUSE_UP	1	0.289517	0	123	c7.immunesigdb	down	1	14139	131
GSE13522_CTRL_VS_T_CRUZI_Y_STRAIN_INF_SKIN_IFNAR_KO_UP	1	0.248983	0	154	c7.immunesigdb	down	1	14139	131
GSE13522_CTRL_VS_T_CRUZI_Y_STRAIN_INF_SKIN_IFNG_KO_DN	1	0.368501	0	103	c7.immunesigdb	down	1	14139	131
GSE13522_WT_VS_IFNAR_KO_SKING_T_CRUZI_Y_STRAIN_INF_DN	1	0.262253	0	134	c7.immunesigdb	down	1	14139	131
GSE13522_WT_VS_IFNG_KO_SKIN_DN	1	0.538253	0	76	c7.immunesigdb	down	1	14139	131
GSE13547_2H_VS_12_H_ANTI_IGM_STIM_ZFX_KO_BCELL_UP	1	0.318687	0	140	c7.immunesigdb	down	1	14139	131
GSE13547_CTRL_VS_ANTI_IGM_STIM_BCELL_12H_DN	1	0.205832	0	155	c7.immunesigdb	down	1	14139	131
GSE13547_CTRL_VS_ANTI_IGM_STIM_BCELL_2H_DN	1	0.311335	0	126	c7.immunesigdb	down	1	14139	131
GSE13547_CTRL_VS_ANTI_IGM_STIM_ZFX_KO_BCELL_12H_DN	1	0.390166	0	130	c7.immunesigdb	down	1	14139	131
GSE13547_CTRL_VS_ANTI_IGM_STIM_ZFX_KO_BCELL_12H_UP	1	0.333208	0	115	c7.immunesigdb	down	1	14139	131
GSE13547_WT_VS_ZFX_KO_BCELL_ANTI_IGM_STIM_12H_DN	1	0.345362	0	121	c7.immunesigdb	down	1	14139	131
GSE13547_WT_VS_ZFX_KO_BCELL_UP	1	0.349101	0	133	c7.immunesigdb	down	1	14139	131
GSE13738_RESTING_VS_BYSTANDER_ACTIVATED_CD4_TCELL_DN	1	0.182033	0	175	c7.immunesigdb	down	1	14139	131
GSE13738_RESTING_VS_BYSTANDER_ACTIVATED_CD4_TCELL_UP	1	0.33651	0	151	c7.immunesigdb	down	1	14139	131
GSE13738_RESTING_VS_TCR_ACTIVATED_CD4_TCELL_UP	1	0.273711	0	167	c7.immunesigdb	down	1	14139	131
GSE13738_TCR_VS_BYSTANDER_ACTIVATED_CD4_TCELL_UP	1	0.237302	0	176	c7.immunesigdb	down	1	14139	131
GSE13762_CTRL_VS_125_VITAMIND_DAY5_DC_DN	1	0.44273	0	86	c7.immunesigdb	down	1	14139	131
GSE13887_ACT_CD4_VS_NO_TREATED_CD4_TCELL_UP	1	0.580693	0	64	c7.immunesigdb	down	1	14139	131
GSE13887_HEALTHY_VS_LUPUS_RESTING_CD4_TCELL_UP	1	0.495961	0	75	c7.immunesigdb	down	1	14139	131
GSE13887_RESTING_VS_ACT_CD4_TCELL_DN	1	0.392955	0	111	c7.immunesigdb	down	1	14139	131
GSE13887_RESTING_VS_ACT_CD4_TCELL_UP	1	0.616604	0	64	c7.immunesigdb	down	1	14139	131
GSE13887_RESTING_VS_NO_TREATED_CD4_TCELL_DN	1	0.407414	0	95	c7.immunesigdb	down	1	14139	131
GSE13887_RESTING_VS_NO_TREATED_CD4_TCELL_UP	1	0.52192	0	69	c7.immunesigdb	down	1	14139	131
GSE13946_CTRL_VS_DSS_COLITIS_GD_TCELL_FROM_COLON_DN	1	0.336265	0	144	c7.immunesigdb	down	1	14139	131
GSE13946_CTRL_VS_DSS_COLITIS_GD_TCELL_FROM_COLON_UP	1	0.239643	0	141	c7.immunesigdb	down	1	14139	131
GSE14000_4H_VS_16H_LPS_DC_DN	1	0.177034	0	186	c7.immunesigdb	down	1	14139	131
GSE14000_4H_VS_16H_LPS_DC_TRANSLATED_RNA_DN	1	0.205506	0	183	c7.immunesigdb	down	1	14139	131
GSE14000_TRANSLATED_RNA_VS_MRNA_16H_LPS_DC_DN	1	0.153189	0	175	c7.immunesigdb	down	1	14139	131
GSE14000_TRANSLATED_RNA_VS_MRNA_4H_LPS_DC_DN	1	0.140915	0	167	c7.immunesigdb	down	1	14139	131
GSE14000_TRANSLATED_RNA_VS_MRNA_DC_DN	1	0.137598	0	166	c7.immunesigdb	down	1	14139	131
GSE14000_TRANSLATED_RNA_VS_MRNA_DC_UP	1	0.14894	0	194	c7.immunesigdb	down	1	14139	131
GSE14000_UNSTIM_VS_16H_LPS_DC_DN	1	0.186224	0	181	c7.immunesigdb	down	1	14139	131
GSE14000_UNSTIM_VS_16H_LPS_DC_TRANSLATED_RNA_DN	1	0.208659	0	172	c7.immunesigdb	down	1	14139	131
GSE14000_UNSTIM_VS_16H_LPS_DC_TRANSLATED_RNA_UP	1	0.232689	0	184	c7.immunesigdb	down	1	14139	131
GSE14000_UNSTIM_VS_4H_LPS_DC_DN	1	0.186662	0	174	c7.immunesigdb	down	1	14139	131
GSE14000_UNSTIM_VS_4H_LPS_DC_UP	1	0.185762	0	191	c7.immunesigdb	down	1	14139	131
GSE14026_TH1_VS_TH17_DN	1	0.223462	0	167	c7.immunesigdb	down	1	14139	131
GSE14308_INDUCED_VS_NATURAL_TREG_DN	1	0.228771	0	180	c7.immunesigdb	down	1	14139	131
GSE14308_NAIVE_CD4_TCELL_VS_INDUCED_TREG_UP	1	0.225696	0	178	c7.immunesigdb	down	1	14139	131
GSE14308_NAIVE_CD4_TCELL_VS_NATURAL_TREG_DN	1	0.172345	0	181	c7.immunesigdb	down	1	14139	131
GSE14308_TH1_VS_INDUCED_TREG_UP	1	0.205772	0	178	c7.immunesigdb	down	1	14139	131
GSE14308_TH1_VS_TH17_DN	1	0.202492	0	184	c7.immunesigdb	down	1	14139	131
GSE14308_TH17_VS_NATURAL_TREG_DN	1	0.2536	0	170	c7.immunesigdb	down	1	14139	131
GSE14308_TH2_VS_INDUCED_TREG_DN	1	0.194241	0	176	c7.immunesigdb	down	1	14139	131
GSE14308_TH2_VS_NAIVE_CD4_TCELL_DN	1	0.244956	0	171	c7.immunesigdb	down	1	14139	131
GSE14308_TH2_VS_NATURAL_TREG_DN	1	0.261656	0	169	c7.immunesigdb	down	1	14139	131
GSE14308_TH2_VS_TH1_UP	1	0.201853	0	180	c7.immunesigdb	down	1	14139	131
GSE14308_TH2_VS_TH17_DN	1	0.200591	0	181	c7.immunesigdb	down	1	14139	131
GSE1432_1H_VS_24H_IFNG_MICROGLIA_DN	1	0.177505	0	185	c7.immunesigdb	down	1	14139	131
GSE1432_1H_VS_6H_IFNG_MICROGLIA_DN	1	0.190197	0	185	c7.immunesigdb	down	1	14139	131
GSE1432_1H_VS_6H_IFNG_MICROGLIA_UP	1	0.223821	0	176	c7.immunesigdb	down	1	14139	131
GSE1432_6H_VS_24H_IFNG_MICROGLIA_DN	1	0.189566	0	180	c7.immunesigdb	down	1	14139	131
GSE1432_CTRL_VS_IFNG_1H_MICROGLIA_DN	1	0.223857	0	157	c7.immunesigdb	down	1	14139	131
GSE1432_CTRL_VS_IFNG_6H_MICROGLIA_DN	1	0.190685	0	173	c7.immunesigdb	down	1	14139	131
GSE14350_TREG_VS_TEFF_IN_IL2RB_KO_UP	1	0.231447	0	180	c7.immunesigdb	down	1	14139	131
GSE14350_TREG_VS_TEFF_UP	1	0.261892	0	185	c7.immunesigdb	down	1	14139	131
GSE14413_UNSTIM_VS_IFNB_STIM_L929_CELLS_DN	1	0.504681	0	75	c7.immunesigdb	down	1	14139	131
GSE14413_UNSTIM_VS_IFNB_STIM_L929_CELLS_UP	1	0.415512	0	94	c7.immunesigdb	down	1	14139	131
GSE14413_UNSTIM_VS_IFNB_STIM_NIH3T3_CELLS_DN	1	0.34109	0	126	c7.immunesigdb	down	1	14139	131
GSE14413_UNSTIM_VS_IFNB_STIM_RAW264_CELLS_UP	1	0.454659	0	88	c7.immunesigdb	down	1	14139	131
GSE14415_ACT_TCONV_VS_ACT_NATURAL_TREG_UP	1	0.356252	0	139	c7.immunesigdb	down	1	14139	131
GSE14415_ACT_VS_CTRL_NATURAL_TREG_DN	1	0.239218	0	154	c7.immunesigdb	down	1	14139	131
GSE14415_FOXP3_KO_NATURAL_TREG_VS_TCONV_DN	1	0.312725	0	145	c7.immunesigdb	down	1	14139	131
GSE14415_INDUCED_TREG_VS_FOXP3_KO_INDUCED_TREG_DN	1	0.237788	0	145	c7.immunesigdb	down	1	14139	131
GSE14415_INDUCED_TREG_VS_FOXP3_KO_INDUCED_TREG_IL2_CULTURE_DN	1	0.436582	0	94	c7.immunesigdb	down	1	14139	131
GSE14415_INDUCED_TREG_VS_TCONV_DN	1	0.319825	0	137	c7.immunesigdb	down	1	14139	131
GSE14415_NATURAL_TREG_VS_FOXP3_KO_NATURAL_TREG_DN	1	0.304601	0	132	c7.immunesigdb	down	1	14139	131
GSE14415_NATURAL_TREG_VS_TCONV_UP	1	0.337683	0	137	c7.immunesigdb	down	1	14139	131
GSE1448_ANTI_VALPHA2_VS_VBETA5_DP_THYMOCYTE_DN	1	0.227474	0	158	c7.immunesigdb	down	1	14139	131
GSE1460_CD4_THYMOCYTE_VS_NAIVE_CD4_TCELL_ADULT_BLOOD_UP	1	0.218709	0	178	c7.immunesigdb	down	1	14139	131
GSE1460_CD4_THYMOCYTE_VS_NAIVE_CD4_TCELL_CORD_BLOOD_DN	1	0.247764	0	147	c7.immunesigdb	down	1	14139	131
GSE1460_DP_THYMOCYTE_VS_NAIVE_CD4_TCELL_ADULT_BLOOD_DN	1	0.204069	0	172	c7.immunesigdb	down	1	14139	131
GSE1460_DP_THYMOCYTE_VS_NAIVE_CD4_TCELL_CORD_BLOOD_DN	1	0.263799	0	144	c7.immunesigdb	down	1	14139	131
GSE1460_DP_THYMOCYTE_VS_THYMIC_STROMAL_CELL_DN	1	0.18631	0	186	c7.immunesigdb	down	1	14139	131
GSE1460_INTRATHYMIC_T_PROGENITOR_VS_NAIVE_CD4_TCELL_ADULT_BLOOD_DN	1	0.212966	0	167	c7.immunesigdb	down	1	14139	131
GSE1460_NAIVE_CD4_TCELL_ADULT_BLOOD_VS_THYMIC_STROMAL_CELL_UP	1	0.249234	0	159	c7.immunesigdb	down	1	14139	131
GSE14699_NAIVE_VS_DELETIONAL_TOLERANCE_CD8_TCELL_UP	1	0.405417	0	125	c7.immunesigdb	down	1	14139	131
GSE14769_20MIN_VS_360MIN_LPS_BMDM_DN	1	0.219754	0	170	c7.immunesigdb	down	1	14139	131
GSE14769_40MIN_VS_360MIN_LPS_BMDM_DN	1	0.233951	0	171	c7.immunesigdb	down	1	14139	131
GSE14769_UNSTIM_VS_120MIN_LPS_BMDM_UP	1	0.156753	0	188	c7.immunesigdb	down	1	14139	131
GSE14769_UNSTIM_VS_240MIN_LPS_BMDM_DN	1	0.231667	0	177	c7.immunesigdb	down	1	14139	131
GSE14769_UNSTIM_VS_40MIN_LPS_BMDM_DN	1	0.163597	0	177	c7.immunesigdb	down	1	14139	131
GSE14769_UNSTIM_VS_40MIN_LPS_BMDM_UP	1	0.261808	0	149	c7.immunesigdb	down	1	14139	131
GSE14769_UNSTIM_VS_80MIN_LPS_BMDM_DN	1	0.176203	0	176	c7.immunesigdb	down	1	14139	131
GSE14908_ATOPIC_VS_NONATOPIC_PATIENT_HDM_STIM_CD4_TCELL_UP	1	0.177993	0	181	c7.immunesigdb	down	1	14139	131
GSE14908_ATOPIC_VS_NONATOPIC_PATIENT_RESTING_CD4_TCELL_UP	1	0.181481	0	180	c7.immunesigdb	down	1	14139	131
GSE14908_RESTING_VS_HDM_STIM_CD4_TCELL_NONATOPIC_PATIENT_UP	1	0.237785	0	174	c7.immunesigdb	down	1	14139	131
GSE15139_GMCSF_TREATED_VS_UNTREATED_NEUTROPHILS_UP	1	0.162691	0	177	c7.immunesigdb	down	1	14139	131
GSE15215_CD2_POS_VS_NEG_PDC_DN	1	0.18784	0	188	c7.immunesigdb	down	1	14139	131
GSE15271_CXCR4_POS_VS_NEG_GC_BCELL_DN	1	0.295824	0	147	c7.immunesigdb	down	1	14139	131
GSE15330_GRANULOCYTE_MONOCYTE_PROGENITOR_VS_PRO_BCELL_DN	1	0.204851	0	179	c7.immunesigdb	down	1	14139	131
GSE15330_HSC_VS_GRANULOCYTE_MONOCYTE_PROGENITOR_DN	1	0.1982	0	178	c7.immunesigdb	down	1	14139	131
GSE15330_HSC_VS_GRANULOCYTE_MONOCYTE_PROGENITOR_UP	1	0.209608	0	176	c7.immunesigdb	down	1	14139	131
GSE15330_LYMPHOID_MULTIPOTENT_VS_MEGAKARYOCYTE_ERYTHROID_PROGENITOR_IKAROS_KO_DN	1	0.257278	0	135	c7.immunesigdb	down	1	14139	131
GSE15330_LYMPHOID_MULTIPOTENT_VS_MEGAKARYOCYTE_ERYTHROID_PROGENITOR_UP	1	0.193906	0	186	c7.immunesigdb	down	1	14139	131
GSE15330_MEGAKARYOCYTE_ERYTHROID_VS_GRANULOCYTE_MONOCYTE_PROGENITOR_UP	1	0.241849	0	142	c7.immunesigdb	down	1	14139	131
GSE15330_WT_VS_IKAROS_KO_GRANULOCYTE_MONOCYTE_PROGENITOR_UP	1	0.191361	0	183	c7.immunesigdb	down	1	14139	131
GSE15330_WT_VS_IKAROS_KO_HSC_UP	1	0.217594	0	178	c7.immunesigdb	down	1	14139	131
GSE15330_WT_VS_IKAROS_KO_LYMPHOID_MULTIPOTENT_PROGENITOR_DN	1	0.208381	0	178	c7.immunesigdb	down	1	14139	131
GSE15330_WT_VS_IKAROS_KO_LYMPHOID_MULTIPOTENT_PROGENITOR_UP	1	0.198433	0	186	c7.immunesigdb	down	1	14139	131
GSE15330_WT_VS_IKAROS_KO_MEGAKARYOCYTE_ERYTHROID_PROGENITOR_UP	1	0.172739	0	182	c7.immunesigdb	down	1	14139	131
GSE15624_3H_VS_6H_HALOFUGINONE_TREATED_CD4_TCELL_DN	1	0.365773	0	122	c7.immunesigdb	down	1	14139	131
GSE15624_3H_VS_6H_HALOFUGINONE_TREATED_CD4_TCELL_UP	1	0.311709	0	150	c7.immunesigdb	down	1	14139	131
GSE15624_CTRL_VS_3H_HALOFUGINONE_TREATED_CD4_TCELL_UP	1	0.323932	0	142	c7.immunesigdb	down	1	14139	131
GSE15624_CTRL_VS_6H_HALOFUGINONE_TREATED_CD4_TCELL_DN	1	0.234633	0	153	c7.immunesigdb	down	1	14139	131
GSE15659_CD45RA_NEG_CD4_TCELL_VS_ACTIVATED_TREG_UP	1	0.328348	0	127	c7.immunesigdb	down	1	14139	131
GSE15659_CD45RA_NEG_CD4_TCELL_VS_NONSUPPRESSIVE_TCELL_UP	1	0.283877	0	137	c7.immunesigdb	down	1	14139	131
GSE15659_TREG_VS_TCONV_UP	1	0.286982	0	128	c7.immunesigdb	down	1	14139	131
GSE15735_CTRL_VS_HDAC_INHIBITOR_TREATED_CD4_TCELL_12H_DN	1	0.226891	0	173	c7.immunesigdb	down	1	14139	131
GSE15735_CTRL_VS_HDAC_INHIBITOR_TREATED_CD4_TCELL_12H_UP	1	0.193195	0	177	c7.immunesigdb	down	1	14139	131
GSE15735_CTRL_VS_HDAC_INHIBITOR_TREATED_CD4_TCELL_2H_DN	1	0.228752	0	159	c7.immunesigdb	down	1	14139	131
GSE15735_CTRL_VS_HDAC_INHIBITOR_TREATED_CD4_TCELL_2H_UP	1	0.249529	0	168	c7.immunesigdb	down	1	14139	131
GSE15750_DAY6_VS_DAY10_EFF_CD8_TCELL_DN	1	0.245101	0	182	c7.immunesigdb	down	1	14139	131
GSE15750_WT_VS_TRAF6KO_DAY6_EFF_CD8_TCELL_UP	1	0.200858	0	167	c7.immunesigdb	down	1	14139	131
GSE15930_STIM_VS_STIM_AND_IL12_48H_CD8_T_CELL_DN	1	0.183309	0	176	c7.immunesigdb	down	1	14139	131
GSE15930_STIM_VS_STIM_AND_IL12_48H_CD8_T_CELL_UP	1	0.18741	0	177	c7.immunesigdb	down	1	14139	131
GSE15930_STIM_VS_STIM_AND_TRICHOSTATINA_48H_CD8_T_CELL_DN	1	0.191383	0	180	c7.immunesigdb	down	1	14139	131
GSE16266_CTRL_VS_HEATSHOCK_AND_LPS_STIM_MEF_UP	1	0.140126	0	190	c7.immunesigdb	down	1	14139	131
GSE16266_LPS_VS_HEATSHOCK_AND_LPS_STIM_MEF_DN	1	0.208068	0	178	c7.immunesigdb	down	1	14139	131
GSE16385_IFNG_TNF_VS_IL4_STIM_MACROPHAGE_DN	1	0.372249	0	115	c7.immunesigdb	down	1	14139	131
GSE16385_IFNG_TNF_VS_IL4_STIM_MACROPHAGE_ROSIGLITAZONE_TREATED_DN	1	0.151094	0	185	c7.immunesigdb	down	1	14139	131
GSE16385_IFNG_TNF_VS_IL4_STIM_MACROPHAGE_UP	1	0.218424	0	178	c7.immunesigdb	down	1	14139	131
GSE16385_IFNG_TNF_VS_ROSIGLITAZONE_STIM_MACROPHAGE_UP	1	0.262983	0	147	c7.immunesigdb	down	1	14139	131
GSE16385_IFNG_TNF_VS_UNSTIM_MACROPHAGE_ROSIGLITAZONE_TREATED_DN	1	0.238471	0	176	c7.immunesigdb	down	1	14139	131
GSE16385_MONOCYTE_VS_12H_IFNG_TNF_TREATED_MACROPHAGE_DN	1	0.243038	0	142	c7.immunesigdb	down	1	14139	131
GSE16385_MONOCYTE_VS_12H_ROSIGLITAZONE_IL4_TREATED_MACROPHAGE_UP	1	0.202601	0	170	c7.immunesigdb	down	1	14139	131
GSE16385_MONOCYTE_VS_MACROPHAGE_DN	1	0.279229	0	142	c7.immunesigdb	down	1	14139	131
GSE16385_MONOCYTE_VS_MACROPHAGE_UP	1	0.21423	0	160	c7.immunesigdb	down	1	14139	131
GSE16385_ROSIGLITAZONE_IL4_VS_IFNG_TNF_STIM_MACROPHAGE_UP	1	0.263419	0	174	c7.immunesigdb	down	1	14139	131
GSE16385_ROSIGLITAZONE_VS_UNTREATED_IFNG_TNF_STIM_MACROPHAGE_UP	1	0.224659	0	157	c7.immunesigdb	down	1	14139	131
GSE16385_UNTREATED_VS_12H_IL4_TREATED_MACROPHAGE_DN	1	0.248168	0	155	c7.immunesigdb	down	1	14139	131
GSE16450_CTRL_VS_IFNA_6H_STIM_IMMATURE_NEURON_CELL_LINE_DN	1	0.269847	0	158	c7.immunesigdb	down	1	14139	131
GSE16450_CTRL_VS_IFNA_6H_STIM_IMMATURE_NEURON_CELL_LINE_UP	1	0.30563	0	157	c7.immunesigdb	down	1	14139	131
GSE16450_CTRL_VS_IFNA_6H_STIM_MATURE_NEURON_CELL_LINE_DN	1	0.174474	0	186	c7.immunesigdb	down	1	14139	131
GSE16450_IMMATURE_VS_MATURE_NEURON_CELL_LINE_12H_IFNA_STIM_DN	1	0.1956	0	173	c7.immunesigdb	down	1	14139	131
GSE16450_IMMATURE_VS_MATURE_NEURON_CELL_LINE_6H_IFNA_STIM_UP	1	0.306754	0	141	c7.immunesigdb	down	1	14139	131
GSE16450_IMMATURE_VS_MATURE_NEURON_CELL_LINE_UP	1	0.294899	0	164	c7.immunesigdb	down	1	14139	131
GSE16451_CTRL_VS_WEST_EQUINE_ENC_VIRUS_IMMATURE_NEURON_CELL_LINE_UP	1	0.22523	0	170	c7.immunesigdb	down	1	14139	131
GSE16522_ANTI_CD3CD28_STIM_VS_UNSTIM_MEMORY_CD8_TCELL_DN	1	0.186198	0	178	c7.immunesigdb	down	1	14139	131
GSE16522_ANTI_CD3CD28_STIM_VS_UNSTIM_NAIVE_CD8_TCELL_UP	1	0.205289	0	164	c7.immunesigdb	down	1	14139	131
GSE16522_MEMORY_VS_NAIVE_ANTI_CD3CD28_STIM_CD8_TCELL_UP	1	0.183884	0	178	c7.immunesigdb	down	1	14139	131
GSE16522_MEMORY_VS_NAIVE_CD8_TCELL_UP	1	0.167187	0	177	c7.immunesigdb	down	1	14139	131
GSE16697_CD4_TCELL_VS_TFH_CD4_TCELL_DN	1	0.218348	0	172	c7.immunesigdb	down	1	14139	131
GSE16697_CD4_TCELL_VS_TFH_CD4_TCELL_UP	1	0.200955	0	181	c7.immunesigdb	down	1	14139	131
GSE16755_CTRL_VS_IFNA_TREATED_MAC_DN	1	0.188586	0	178	c7.immunesigdb	down	1	14139	131
GSE17186_BLOOD_VS_CORD_BLOOD_CD21HIGH_TRANSITIONAL_BCELL_DN	1	0.23631	0	167	c7.immunesigdb	down	1	14139	131
GSE17186_BLOOD_VS_CORD_BLOOD_CD21LOW_TRANSITIONAL_BCELL_UP	1	0.223802	0	181	c7.immunesigdb	down	1	14139	131
GSE17186_CD21LOW_VS_CD21HIGH_TRANSITIONAL_BCELL_CORD_BLOOD_DN	1	0.210264	0	175	c7.immunesigdb	down	1	14139	131
GSE17186_MEMORY_VS_CD21HIGH_TRANSITIONAL_BCELL_DN	1	0.23096	0	179	c7.immunesigdb	down	1	14139	131
GSE17186_MEMORY_VS_NAIVE_BCELL_UP	1	0.196815	0	178	c7.immunesigdb	down	1	14139	131
GSE17186_NAIVE_VS_CD21HIGH_TRANSITIONAL_BCELL_CORD_BLOOD_UP	1	0.174782	0	180	c7.immunesigdb	down	1	14139	131
GSE17186_NAIVE_VS_CD21LOW_TRANSITIONAL_BCELL_CORD_BLOOD_UP	1	0.194156	0	181	c7.immunesigdb	down	1	14139	131
GSE17186_NAIVE_VS_CD21LOW_TRANSITIONAL_BCELL_UP	1	0.162599	0	184	c7.immunesigdb	down	1	14139	131
GSE17301_ACD3_ACD28_VS_ACD3_ACD28_AND_IFNA2_STIM_CD8_TCELL_DN	1	0.210748	0	182	c7.immunesigdb	down	1	14139	131
GSE17301_CTRL_VS_48H_ACD3_ACD28_IFNA2_STIM_CD8_TCELL_UP	1	0.168836	0	174	c7.immunesigdb	down	1	14139	131
GSE17301_CTRL_VS_48H_ACD3_ACD28_STIM_CD8_TCELL_DN	1	0.198257	0	164	c7.immunesigdb	down	1	14139	131
GSE17301_CTRL_VS_48H_IFNA2_STIM_CD8_TCELL_DN	1	0.252727	0	157	c7.immunesigdb	down	1	14139	131
GSE17301_CTRL_VS_48H_IFNA2_STIM_CD8_TCELL_UP	1	0.211798	0	185	c7.immunesigdb	down	1	14139	131
GSE17301_IFNA2_VS_IFNA2_AND_ACD3_ACD28_STIM_CD8_TCELL_UP	1	0.221804	0	187	c7.immunesigdb	down	1	14139	131
GSE17301_IFNA2_VS_IFNA5_STIM_ACD3_ACD28_ACT_CD8_TCELL_UP	1	0.217686	0	179	c7.immunesigdb	down	1	14139	131
GSE1740_UNSTIM_VS_IFNA_STIMULATED_MCSF_DERIVED_MACROPHAGE_DN	1	0.256313	0	148	c7.immunesigdb	down	1	14139	131
GSE1740_UNSTIM_VS_IFNA_STIMULATED_MCSF_DERIVED_MACROPHAGE_UP	1	0.294574	0	125	c7.immunesigdb	down	1	14139	131
GSE17580_TREG_VS_TEFF_DN	1	0.237326	0	172	c7.immunesigdb	down	1	14139	131
GSE17580_UNINFECTED_VS_S_MANSONI_INF_TEFF_UP	1	0.238839	0	170	c7.immunesigdb	down	1	14139	131
GSE17721_0.5H_VS_12H_CPG_BMDC_DN	1	0.198126	0	177	c7.immunesigdb	down	1	14139	131
GSE17721_0.5H_VS_12H_GARDIQUIMOD_BMDC_DN	1	0.212005	0	176	c7.immunesigdb	down	1	14139	131
GSE17721_0.5H_VS_12H_LPS_BMDC_DN	1	0.1992	0	180	c7.immunesigdb	down	1	14139	131
GSE17721_0.5H_VS_12H_POLYIC_BMDC_DN	1	0.219681	0	176	c7.immunesigdb	down	1	14139	131
GSE17721_0.5H_VS_24H_CPG_BMDC_DN	1	0.232065	0	164	c7.immunesigdb	down	1	14139	131
GSE17721_0.5H_VS_24H_POLYIC_BMDC_DN	1	0.206576	0	178	c7.immunesigdb	down	1	14139	131
GSE17721_0.5H_VS_4H_GARDIQUIMOD_BMDC_DN	1	0.225872	0	180	c7.immunesigdb	down	1	14139	131
GSE17721_0.5H_VS_4H_LPS_BMDC_DN	1	0.234538	0	162	c7.immunesigdb	down	1	14139	131
GSE17721_0.5H_VS_8H_CPG_BMDC_DN	1	0.197209	0	176	c7.immunesigdb	down	1	14139	131
GSE17721_0.5H_VS_8H_CPG_BMDC_UP	1	0.159472	0	191	c7.immunesigdb	down	1	14139	131
GSE17721_0.5H_VS_8H_GARDIQUIMOD_BMDC_DN	1	0.208501	0	183	c7.immunesigdb	down	1	14139	131
GSE17721_12H_VS_24H_CPG_BMDC_DN	1	0.170135	0	183	c7.immunesigdb	down	1	14139	131
GSE17721_12H_VS_24H_LPS_BMDC_DN	1	0.128996	0	187	c7.immunesigdb	down	1	14139	131
GSE17721_12H_VS_24H_PAM3CSK4_BMDC_UP	1	0.184236	0	174	c7.immunesigdb	down	1	14139	131
GSE17721_4_VS_24H_CPG_BMDC_DN	1	0.153873	0	188	c7.immunesigdb	down	1	14139	131
GSE17721_4_VS_24H_GARDIQUIMOD_BMDC_DN	1	0.173235	0	183	c7.immunesigdb	down	1	14139	131
GSE17721_ALL_VS_24H_PAM3CSK4_BMDC_UP	1	0.192289	0	173	c7.immunesigdb	down	1	14139	131
GSE17721_CPG_VS_GARDIQUIMOD_0.5H_BMDC_DN	1	0.216355	0	175	c7.immunesigdb	down	1	14139	131
GSE17721_CPG_VS_GARDIQUIMOD_12H_BMDC_DN	1	0.188008	0	175	c7.immunesigdb	down	1	14139	131
GSE17721_CPG_VS_GARDIQUIMOD_16H_BMDC_DN	1	0.211585	0	166	c7.immunesigdb	down	1	14139	131
GSE17721_CPG_VS_GARDIQUIMOD_1H_BMDC_UP	1	0.232826	0	166	c7.immunesigdb	down	1	14139	131
GSE17721_CPG_VS_GARDIQUIMOD_24H_BMDC_UP	1	0.204622	0	176	c7.immunesigdb	down	1	14139	131
GSE17721_CPG_VS_GARDIQUIMOD_2H_BMDC_UP	1	0.218123	0	149	c7.immunesigdb	down	1	14139	131
GSE17721_CPG_VS_GARDIQUIMOD_4H_BMDC_DN	1	0.18869	0	184	c7.immunesigdb	down	1	14139	131
GSE17721_CPG_VS_GARDIQUIMOD_6H_BMDC_DN	1	0.198691	0	190	c7.immunesigdb	down	1	14139	131
GSE17721_CPG_VS_GARDIQUIMOD_8H_BMDC_DN	1	0.198015	0	184	c7.immunesigdb	down	1	14139	131
GSE17721_CPG_VS_GARDIQUIMOD_8H_BMDC_UP	1	0.188126	0	165	c7.immunesigdb	down	1	14139	131
GSE17721_CTRL_VS_CPG_0.5H_BMDC_DN	1	0.216659	0	140	c7.immunesigdb	down	1	14139	131
GSE17721_CTRL_VS_CPG_1H_BMDC_DN	1	0.230802	0	154	c7.immunesigdb	down	1	14139	131
GSE17721_CTRL_VS_CPG_24H_BMDC_UP	1	0.257919	0	149	c7.immunesigdb	down	1	14139	131
GSE17721_CTRL_VS_GARDIQUIMOD_0.5H_BMDC_DN	1	0.163009	0	172	c7.immunesigdb	down	1	14139	131
GSE17721_CTRL_VS_GARDIQUIMOD_4H_BMDC_DN	1	0.230739	0	155	c7.immunesigdb	down	1	14139	131
GSE17721_CTRL_VS_GARDIQUIMOD_6H_BMDC_DN	1	0.217171	0	166	c7.immunesigdb	down	1	14139	131
GSE17721_CTRL_VS_GARDIQUIMOD_8H_BMDC_DN	1	0.199185	0	179	c7.immunesigdb	down	1	14139	131
GSE17721_CTRL_VS_LPS_12H_BMDC_DN	1	0.188623	0	167	c7.immunesigdb	down	1	14139	131
GSE17721_CTRL_VS_LPS_1H_BMDC_DN	1	0.193214	0	160	c7.immunesigdb	down	1	14139	131
GSE17721_CTRL_VS_LPS_2H_BMDC_DN	1	0.240856	0	157	c7.immunesigdb	down	1	14139	131
GSE17721_CTRL_VS_LPS_6H_BMDC_DN	1	0.215689	0	161	c7.immunesigdb	down	1	14139	131
GSE17721_CTRL_VS_PAM3CSK4_0.5H_BMDC_DN	1	0.21903	0	158	c7.immunesigdb	down	1	14139	131
GSE17721_CTRL_VS_PAM3CSK4_12H_BMDC_DN	1	0.193194	0	164	c7.immunesigdb	down	1	14139	131
GSE17721_CTRL_VS_PAM3CSK4_1H_BMDC_DN	1	0.268412	0	148	c7.immunesigdb	down	1	14139	131
GSE17721_CTRL_VS_PAM3CSK4_2H_BMDC_DN	1	0.231062	0	150	c7.immunesigdb	down	1	14139	131
GSE17721_CTRL_VS_PAM3CSK4_4H_BMDC_DN	1	0.230498	0	158	c7.immunesigdb	down	1	14139	131
GSE17721_CTRL_VS_PAM3CSK4_6H_BMDC_DN	1	0.196336	0	178	c7.immunesigdb	down	1	14139	131
GSE17721_CTRL_VS_PAM3CSK4_8H_BMDC_DN	1	0.23816	0	161	c7.immunesigdb	down	1	14139	131
GSE17721_CTRL_VS_POLYIC_0.5H_BMDC_DN	1	0.216547	0	159	c7.immunesigdb	down	1	14139	131
GSE17721_CTRL_VS_POLYIC_24H_BMDC_DN	1	0.208679	0	167	c7.immunesigdb	down	1	14139	131
GSE17721_CTRL_VS_POLYIC_24H_BMDC_UP	1	0.160869	0	183	c7.immunesigdb	down	1	14139	131
GSE17721_CTRL_VS_POLYIC_2H_BMDC_DN	1	0.223046	0	161	c7.immunesigdb	down	1	14139	131
GSE17721_CTRL_VS_POLYIC_6H_BMDC_DN	1	0.25694	0	153	c7.immunesigdb	down	1	14139	131
GSE17721_LPS_VS_CPG_0.5H_BMDC_DN	1	0.265073	0	144	c7.immunesigdb	down	1	14139	131
GSE17721_LPS_VS_CPG_12H_BMDC_UP	1	0.212982	0	174	c7.immunesigdb	down	1	14139	131
GSE17721_LPS_VS_CPG_16H_BMDC_UP	1	0.202792	0	172	c7.immunesigdb	down	1	14139	131
GSE17721_LPS_VS_CPG_1H_BMDC_DN	1	0.243226	0	163	c7.immunesigdb	down	1	14139	131
GSE17721_LPS_VS_CPG_4H_BMDC_UP	1	0.214456	0	172	c7.immunesigdb	down	1	14139	131
GSE17721_LPS_VS_CPG_6H_BMDC_UP	1	0.250147	0	164	c7.immunesigdb	down	1	14139	131
GSE17721_LPS_VS_GARDIQUIMOD_0.5H_BMDC_DN	1	0.205181	0	172	c7.immunesigdb	down	1	14139	131
GSE17721_LPS_VS_GARDIQUIMOD_16H_BMDC_UP	1	0.17963	0	165	c7.immunesigdb	down	1	14139	131
GSE17721_LPS_VS_GARDIQUIMOD_1H_BMDC_DN	1	0.198627	0	182	c7.immunesigdb	down	1	14139	131
GSE17721_LPS_VS_GARDIQUIMOD_24H_BMDC_UP	1	0.203942	0	163	c7.immunesigdb	down	1	14139	131
GSE17721_LPS_VS_GARDIQUIMOD_2H_BMDC_DN	1	0.180911	0	181	c7.immunesigdb	down	1	14139	131
GSE17721_LPS_VS_GARDIQUIMOD_6H_BMDC_DN	1	0.188262	0	184	c7.immunesigdb	down	1	14139	131
GSE17721_LPS_VS_GARDIQUIMOD_8H_BMDC_DN	1	0.21375	0	173	c7.immunesigdb	down	1	14139	131
GSE17721_LPS_VS_PAM3CSK4_0.5H_BMDC_UP	1	0.21561	0	157	c7.immunesigdb	down	1	14139	131
GSE17721_LPS_VS_PAM3CSK4_12H_BMDC_UP	1	0.219348	0	170	c7.immunesigdb	down	1	14139	131
GSE17721_LPS_VS_PAM3CSK4_16H_BMDC_UP	1	0.178758	0	181	c7.immunesigdb	down	1	14139	131
GSE17721_LPS_VS_PAM3CSK4_24H_BMDC_UP	1	0.17869	0	174	c7.immunesigdb	down	1	14139	131
GSE17721_LPS_VS_PAM3CSK4_8H_BMDC_DN	1	0.156946	0	187	c7.immunesigdb	down	1	14139	131
GSE17721_LPS_VS_PAM3CSK4_8H_BMDC_UP	1	0.194746	0	172	c7.immunesigdb	down	1	14139	131
GSE17721_LPS_VS_POLYIC_0.5H_BMDC_DN	1	0.229574	0	157	c7.immunesigdb	down	1	14139	131
GSE17721_LPS_VS_POLYIC_16H_BMDC_UP	1	0.184298	0	173	c7.immunesigdb	down	1	14139	131
GSE17721_LPS_VS_POLYIC_2H_BMDC_UP	1	0.221973	0	163	c7.immunesigdb	down	1	14139	131
GSE17721_LPS_VS_POLYIC_4H_BMDC_DN	1	0.162844	0	180	c7.immunesigdb	down	1	14139	131
GSE17721_LPS_VS_POLYIC_8H_BMDC_DN	1	0.215727	0	173	c7.immunesigdb	down	1	14139	131
GSE17721_PAM3CSK4_VS_CPG_0.5H_BMDC_DN	1	0.188251	0	162	c7.immunesigdb	down	1	14139	131
GSE17721_PAM3CSK4_VS_CPG_0.5H_BMDC_UP	1	0.239808	0	171	c7.immunesigdb	down	1	14139	131
GSE17721_PAM3CSK4_VS_CPG_12H_BMDC_DN	1	0.189976	0	173	c7.immunesigdb	down	1	14139	131
GSE17721_PAM3CSK4_VS_CPG_12H_BMDC_UP	1	0.136611	0	184	c7.immunesigdb	down	1	14139	131
GSE17721_PAM3CSK4_VS_CPG_24H_BMDC_DN	1	0.206239	0	176	c7.immunesigdb	down	1	14139	131
GSE17721_PAM3CSK4_VS_CPG_24H_BMDC_UP	1	0.202352	0	168	c7.immunesigdb	down	1	14139	131
GSE17721_PAM3CSK4_VS_CPG_2H_BMDC_UP	1	0.218337	0	160	c7.immunesigdb	down	1	14139	131
GSE17721_PAM3CSK4_VS_GADIQUIMOD_0.5H_BMDC_UP	1	0.249571	0	151	c7.immunesigdb	down	1	14139	131
GSE17721_PAM3CSK4_VS_GADIQUIMOD_12H_BMDC_UP	1	0.134515	0	184	c7.immunesigdb	down	1	14139	131
GSE17721_PAM3CSK4_VS_GADIQUIMOD_1H_BMDC_UP	1	0.238526	0	152	c7.immunesigdb	down	1	14139	131
GSE17721_PAM3CSK4_VS_GADIQUIMOD_4H_BMDC_DN	1	0.22507	0	161	c7.immunesigdb	down	1	14139	131
GSE17721_PAM3CSK4_VS_GADIQUIMOD_6H_BMDC_DN	1	0.218692	0	173	c7.immunesigdb	down	1	14139	131
GSE17721_PAM3CSK4_VS_GADIQUIMOD_8H_BMDC_DN	1	0.223217	0	174	c7.immunesigdb	down	1	14139	131
GSE17721_PAM3CSK4_VS_GADIQUIMOD_8H_BMDC_UP	1	0.168768	0	184	c7.immunesigdb	down	1	14139	131
GSE17721_POLYIC_VS_CPG_16H_BMDC_UP	1	0.222575	0	174	c7.immunesigdb	down	1	14139	131
GSE17721_POLYIC_VS_CPG_24H_BMDC_UP	1	0.187881	0	169	c7.immunesigdb	down	1	14139	131
GSE17721_POLYIC_VS_CPG_6H_BMDC_UP	1	0.228394	0	179	c7.immunesigdb	down	1	14139	131
GSE17721_POLYIC_VS_GARDIQUIMOD_0.5H_BMDC_DN	1	0.204794	0	179	c7.immunesigdb	down	1	14139	131
GSE17721_POLYIC_VS_GARDIQUIMOD_16H_BMDC_DN	1	0.132613	0	189	c7.immunesigdb	down	1	14139	131
GSE17721_POLYIC_VS_GARDIQUIMOD_16H_BMDC_UP	1	0.202961	0	174	c7.immunesigdb	down	1	14139	131
GSE17721_POLYIC_VS_GARDIQUIMOD_4H_BMDC_DN	1	0.200114	0	179	c7.immunesigdb	down	1	14139	131
GSE17721_POLYIC_VS_GARDIQUIMOD_8H_BMDC_DN	1	0.157507	0	190	c7.immunesigdb	down	1	14139	131
GSE17721_POLYIC_VS_PAM3CSK4_4H_BMDC_DN	1	0.203972	0	177	c7.immunesigdb	down	1	14139	131
GSE17721_POLYIC_VS_PAM3CSK4_8H_BMDC_DN	1	0.157278	0	187	c7.immunesigdb	down	1	14139	131
GSE17812_WT_VS_THPOK_KO_MEMORY_CD8_TCELL_UP	1	0.188431	0	177	c7.immunesigdb	down	1	14139	131
GSE1791_CTRL_VS_NEUROMEDINU_IN_T_CELL_LINE_6H_DN	1	0.209794	0	190	c7.immunesigdb	down	1	14139	131
GSE17974_0.5H_VS_72H_IL4_AND_ANTI_IL12_ACT_CD4_TCELL_UP	1	0.228866	0	188	c7.immunesigdb	down	1	14139	131
GSE17974_0.5H_VS_72H_UNTREATED_IN_VITRO_CD4_TCELL_UP	1	0.197786	0	183	c7.immunesigdb	down	1	14139	131
GSE17974_0H_VS_0.5H_IN_VITRO_ACT_CD4_TCELL_DN	1	0.255222	0	143	c7.immunesigdb	down	1	14139	131
GSE17974_0H_VS_1H_IN_VITRO_ACT_CD4_TCELL_DN	1	0.143564	0	185	c7.immunesigdb	down	1	14139	131
GSE17974_0H_VS_2H_IN_VITRO_ACT_CD4_TCELL_DN	1	0.164335	0	184	c7.immunesigdb	down	1	14139	131
GSE17974_0H_VS_48H_IN_VITRO_ACT_CD4_TCELL_UP	1	0.260499	0	159	c7.immunesigdb	down	1	14139	131
GSE17974_0H_VS_4H_IN_VITRO_ACT_CD4_TCELL_DN	1	0.148465	0	176	c7.immunesigdb	down	1	14139	131
GSE17974_0H_VS_4H_IN_VITRO_ACT_CD4_TCELL_UP	1	0.239552	0	161	c7.immunesigdb	down	1	14139	131
GSE17974_0H_VS_6H_IN_VITRO_ACT_CD4_TCELL_DN	1	0.147837	0	187	c7.immunesigdb	down	1	14139	131
GSE17974_0H_VS_6H_IN_VITRO_ACT_CD4_TCELL_UP	1	0.241102	0	162	c7.immunesigdb	down	1	14139	131
GSE17974_1H_VS_72H_UNTREATED_IN_VITRO_CD4_TCELL_UP	1	0.178614	0	185	c7.immunesigdb	down	1	14139	131
GSE17974_2.5H_VS_72H_IL4_AND_ANTI_IL12_ACT_CD4_TCELL_UP	1	0.203995	0	188	c7.immunesigdb	down	1	14139	131
GSE17974_2H_VS_72H_UNTREATED_IN_VITRO_CD4_TCELL_UP	1	0.18294	0	183	c7.immunesigdb	down	1	14139	131
GSE17974_CTRL_VS_ACT_IL4_AND_ANTI_IL12_0.5H_CD4_TCELL_DN	1	0.214075	0	163	c7.immunesigdb	down	1	14139	131
GSE17974_CTRL_VS_ACT_IL4_AND_ANTI_IL12_12H_CD4_TCELL_UP	1	0.224807	0	168	c7.immunesigdb	down	1	14139	131
GSE17974_CTRL_VS_ACT_IL4_AND_ANTI_IL12_24H_CD4_TCELL_UP	1	0.247568	0	170	c7.immunesigdb	down	1	14139	131
GSE17974_CTRL_VS_ACT_IL4_AND_ANTI_IL12_2H_CD4_TCELL_DN	1	0.160665	0	183	c7.immunesigdb	down	1	14139	131
GSE17974_CTRL_VS_ACT_IL4_AND_ANTI_IL12_48H_CD4_TCELL_UP	1	0.254797	0	162	c7.immunesigdb	down	1	14139	131
GSE17974_CTRL_VS_ACT_IL4_AND_ANTI_IL12_4H_CD4_TCELL_DN	1	0.156658	0	185	c7.immunesigdb	down	1	14139	131
GSE17974_CTRL_VS_ACT_IL4_AND_ANTI_IL12_4H_CD4_TCELL_UP	1	0.255269	0	163	c7.immunesigdb	down	1	14139	131
GSE17974_CTRL_VS_ACT_IL4_AND_ANTI_IL12_72H_CD4_TCELL_UP	1	0.242323	0	174	c7.immunesigdb	down	1	14139	131
GSE17974_IL4_AND_ANTI_IL12_VS_UNTREATED_24H_ACT_CD4_TCELL_DN	1	0.284025	0	132	c7.immunesigdb	down	1	14139	131
GSE17974_IL4_AND_ANTI_IL12_VS_UNTREATED_2H_ACT_CD4_TCELL_DN	1	0.322283	0	122	c7.immunesigdb	down	1	14139	131
GSE17974_IL4_AND_ANTI_IL12_VS_UNTREATED_48H_ACT_CD4_TCELL_DN	1	0.301752	0	131	c7.immunesigdb	down	1	14139	131
GSE17974_IL4_AND_ANTI_IL12_VS_UNTREATED_4H_ACT_CD4_TCELL_DN	1	0.32205	0	113	c7.immunesigdb	down	1	14139	131
GSE18148_CBFB_KO_VS_WT_TREG_DN	1	0.286245	0	139	c7.immunesigdb	down	1	14139	131
GSE18148_CBFB_KO_VS_WT_TREG_UP	1	0.270267	0	135	c7.immunesigdb	down	1	14139	131
GSE18281_CORTEX_VS_MEDULLA_THYMUS_DN	1	0.278898	0	150	c7.immunesigdb	down	1	14139	131
GSE18281_CORTICAL_VS_MEDULLARY_THYMOCYTE_UP	1	0.147358	0	170	c7.immunesigdb	down	1	14139	131
GSE18281_SUBCAPSULAR_CORTICAL_REGION_VS_WHOLE_CORTEX_THYMUS_UP	1	0.200468	0	178	c7.immunesigdb	down	1	14139	131
GSE18281_SUBCAPSULAR_VS_CENTRAL_CORTICAL_REGION_OF_THYMUS_DN	1	0.181731	0	165	c7.immunesigdb	down	1	14139	131
GSE18281_SUBCAPSULAR_VS_CENTRAL_CORTICAL_REGION_OF_THYMUS_UP	1	0.2314	0	168	c7.immunesigdb	down	1	14139	131
GSE18791_CTRL_VS_NEWCASTLE_VIRUS_DC_10H_DN	1	0.225149	0	170	c7.immunesigdb	down	1	14139	131
GSE18791_CTRL_VS_NEWCASTLE_VIRUS_DC_10H_UP	1	0.151758	0	194	c7.immunesigdb	down	1	14139	131
GSE18791_CTRL_VS_NEWCASTLE_VIRUS_DC_14H_UP	1	0.185598	0	188	c7.immunesigdb	down	1	14139	131
GSE18791_CTRL_VS_NEWCASTLE_VIRUS_DC_2H_DN	1	0.292912	0	130	c7.immunesigdb	down	1	14139	131
GSE18791_CTRL_VS_NEWCASTLE_VIRUS_DC_6H_UP	1	0.135441	0	189	c7.immunesigdb	down	1	14139	131
GSE18791_CTRL_VS_NEWCASTLE_VIRUS_DC_8H_DN	1	0.212555	0	169	c7.immunesigdb	down	1	14139	131
GSE18791_UNSTIM_VS_NEWCATSLE_VIRUS_DC_10H_DN	1	0.221621	0	167	c7.immunesigdb	down	1	14139	131
GSE18791_UNSTIM_VS_NEWCATSLE_VIRUS_DC_1H_DN	1	0.28341	0	152	c7.immunesigdb	down	1	14139	131
GSE18791_UNSTIM_VS_NEWCATSLE_VIRUS_DC_2H_DN	1	0.348641	0	133	c7.immunesigdb	down	1	14139	131
GSE18791_UNSTIM_VS_NEWCATSLE_VIRUS_DC_6H_DN	1	0.212729	0	169	c7.immunesigdb	down	1	14139	131
GSE18791_UNSTIM_VS_NEWCATSLE_VIRUS_DC_6H_UP	1	0.179855	0	183	c7.immunesigdb	down	1	14139	131
GSE18893_CTRL_VS_TNF_TREATED_TCONV_24H_DN	1	0.253115	0	166	c7.immunesigdb	down	1	14139	131
GSE18893_CTRL_VS_TNF_TREATED_TCONV_2H_UP	1	0.169511	0	180	c7.immunesigdb	down	1	14139	131
GSE18893_CTRL_VS_TNF_TREATED_TREG_2H_UP	1	0.224051	0	185	c7.immunesigdb	down	1	14139	131
GSE18893_TCONV_VS_TREG_24H_CULTURE_UP	1	0.178848	0	176	c7.immunesigdb	down	1	14139	131
GSE18893_TCONV_VS_TREG_2H_CULTURE_UP	1	0.185017	0	178	c7.immunesigdb	down	1	14139	131
GSE18893_TCONV_VS_TREG_2H_TNF_STIM_DN	1	0.251513	0	182	c7.immunesigdb	down	1	14139	131
GSE19198_1H_VS_6H_IL21_TREATED_TCELL_DN	1	0.193594	0	172	c7.immunesigdb	down	1	14139	131
GSE19198_6H_VS_24H_IL21_TREATED_TCELL_UP	1	0.185912	0	168	c7.immunesigdb	down	1	14139	131
GSE19198_CTRL_VS_IL21_TREATED_TCELL_6H_UP	1	0.200483	0	169	c7.immunesigdb	down	1	14139	131
GSE1925_CTRL_VS_3H_IFNG_STIM_IFNG_PRIMED_MACROPHAGE_UP	1	0.234334	0	151	c7.immunesigdb	down	1	14139	131
GSE1925_CTRL_VS_3H_IFNG_STIM_MACROPHAGE_DN	1	0.319675	0	133	c7.immunesigdb	down	1	14139	131
GSE1925_CTRL_VS_3H_IFNG_STIM_MACROPHAGE_UP	1	0.192062	0	172	c7.immunesigdb	down	1	14139	131
GSE1925_CTRL_VS_IFNG_PRIMED_MACROPHAGE_24H_IFNG_STIM_UP	1	0.214782	0	161	c7.immunesigdb	down	1	14139	131
GSE1925_CTRL_VS_IFNG_PRIMED_MACROPHAGE_3H_IFNG_STIM_DN	1	0.492165	0	81	c7.immunesigdb	down	1	14139	131
GSE1925_CTRL_VS_IFNG_PRIMED_MACROPHAGE_3H_IFNG_STIM_UP	1	0.257976	0	160	c7.immunesigdb	down	1	14139	131
GSE19374_UNINF_VS_LISTERIA_INFECTED_MACROPHAGE_DN	1	0.300225	0	147	c7.immunesigdb	down	1	14139	131
GSE19374_UNINF_VS_LISTERIA_INFECTED_MACROPHAGE_UP	1	0.27523	0	136	c7.immunesigdb	down	1	14139	131
GSE19401_NAIVE_VS_IMMUNIZED_MOUSE_PLN_FOLLICULAR_DC_DN	1	0.191758	0	185	c7.immunesigdb	down	1	14139	131
GSE19401_PAM2CSK4_VS_RETINOIC_ACID_STIM_FOLLICULAR_DC_DN	1	0.294025	0	150	c7.immunesigdb	down	1	14139	131
GSE19401_PLN_VS_PEYERS_PATCH_FOLLICULAR_DC_UP	1	0.28748	0	163	c7.immunesigdb	down	1	14139	131
GSE19401_UNSTIM_VS_PAM2CSK4_STIM_FOLLICULAR_DC_DN	1	0.171658	0	182	c7.immunesigdb	down	1	14139	131
GSE19401_UNSTIM_VS_RETINOIC_ACID_STIM_FOLLICULAR_DC_DN	1	0.204649	0	174	c7.immunesigdb	down	1	14139	131
GSE19772_CTRL_VS_HCMV_INF_MONOCYTES_AND_PI3K_INHIBITION_UP	1	0.25922	0	157	c7.immunesigdb	down	1	14139	131
GSE19772_CTRL_VS_HCMV_INF_MONOCYTES_UP	1	0.203585	0	175	c7.immunesigdb	down	1	14139	131
GSE19825_NAIVE_VS_IL2RALOW_DAY3_EFF_CD8_TCELL_DN	1	0.174065	0	190	c7.immunesigdb	down	1	14139	131
GSE19888_ADENOSINE_A3R_ACT_VS_TCELL_MEMBRANES_ACT_AND_A3R_INH_PRETREAT_IN_MAST_CELL_DN	1	0.276693	0	169	c7.immunesigdb	down	1	14139	131
GSE19888_ADENOSINE_A3R_ACT_VS_TCELL_MEMBRANES_ACT_IN_MAST_CELL_DN	1	0.260422	0	165	c7.immunesigdb	down	1	14139	131
GSE19888_ADENOSINE_A3R_INH_PRETREAT_AND_ACT_BY_A3R_VS_A3R_INH_AND_TCELL_MEMBRANES_ACT_MAST_CELL_UP	1	0.229699	0	185	c7.immunesigdb	down	1	14139	131
GSE19888_ADENOSINE_A3R_INH_PRETREAT_AND_ACT_BY_A3R_VS_TCELL_MEMBRANES_ACT_MAST_CELL_UP	1	0.21723	0	156	c7.immunesigdb	down	1	14139	131
GSE19888_ADENOSINE_A3R_INH_VS_ACT_WITH_INHIBITOR_PRETREATMENT_IN_MAST_CELL_UP	1	0.254451	0	137	c7.immunesigdb	down	1	14139	131
GSE19888_ADENOSINE_A3R_INH_VS_INH_PRETREAT_AND_ACT_WITH_TCELL_MEMBRANES_MAST_CELL_DN	1	0.364627	0	108	c7.immunesigdb	down	1	14139	131
GSE19888_ADENOSINE_A3R_INH_VS_TCELL_MEMBRANES_ACT_MAST_CELL_UP	1	0.219064	0	172	c7.immunesigdb	down	1	14139	131
GSE19888_CTRL_VS_A3R_ACT_TREATED_MAST_CELL_PRETREATED_WITH_A3R_INH_DN	1	0.211267	0	167	c7.immunesigdb	down	1	14139	131
GSE19888_CTRL_VS_A3R_INHIBITOR_TREATED_MAST_CELL_DN	1	0.231132	0	181	c7.immunesigdb	down	1	14139	131
GSE19888_CTRL_VS_T_CELL_MEMBRANES_ACT_MAST_CELL_UP	1	0.179375	0	191	c7.immunesigdb	down	1	14139	131
GSE19888_CTRL_VS_TCELL_MEMBRANES_ACT_MAST_CELL_PRETREAT_A3R_INH_DN	1	0.191941	0	166	c7.immunesigdb	down	1	14139	131
GSE19923_E2A_KO_VS_E2A_AND_HEB_KO_DP_THYMOCYTE_DN	1	0.184684	0	171	c7.immunesigdb	down	1	14139	131
GSE19923_WT_VS_E2A_KO_DP_THYMOCYTE_DN	1	0.244361	0	163	c7.immunesigdb	down	1	14139	131
GSE19923_WT_VS_E2A_KO_DP_THYMOCYTE_UP	1	0.216549	0	151	c7.immunesigdb	down	1	14139	131
GSE19923_WT_VS_HEB_KO_DP_THYMOCYTE_UP	1	0.236068	0	155	c7.immunesigdb	down	1	14139	131
GSE19941_IL10_KO_VS_IL10_KO_AND_NFKBP50_KO_LPS_AND_IL10_STIM_MACROPHAGE_UP	1	0.232444	0	169	c7.immunesigdb	down	1	14139	131
GSE19941_IL10_KO_VS_IL10_KO_AND_NFKBP50_KO_LPS_STIM_MACROPHAGE_DN	1	0.156044	0	170	c7.immunesigdb	down	1	14139	131
GSE19941_IL10_KO_VS_IL10_KO_AND_NFKBP50_KO_LPS_STIM_MACROPHAGE_UP	1	0.230252	0	144	c7.immunesigdb	down	1	14139	131
GSE19941_IL10_KO_VS_IL10_KO_AND_NFKBP50_KO_UNSTIM_MACROPHAGE_UP	1	0.243132	0	140	c7.immunesigdb	down	1	14139	131
GSE19941_LPS_VS_LPS_AND_IL10_STIM_IL10_KO_MACROPHAGE_DN	1	0.3495	0	120	c7.immunesigdb	down	1	14139	131
GSE19941_LPS_VS_LPS_AND_IL10_STIM_IL10_KO_NFKBP50_KO_MACROPHAGE_DN	1	0.245041	0	161	c7.immunesigdb	down	1	14139	131
GSE19941_UNSTIM_VS_LPS_STIM_IL10_KO_MACROPHAGE_UP	1	0.248022	0	147	c7.immunesigdb	down	1	14139	131
GSE20151_CTRL_VS_FUSOBACT_NUCLEATUM_NEUTROPHIL_DN	1	0.209895	0	173	c7.immunesigdb	down	1	14139	131
GSE20152_HTNFA_OVERXPRESS_ANKLE_VS_CTRL_SPHK1_KO_ANKLE_UP	1	0.280062	0	156	c7.immunesigdb	down	1	14139	131
GSE20152_SPHK1_KO_VS_HTNFA_OVEREXPRESS_ANKLE_UP	1	0.258404	0	167	c7.immunesigdb	down	1	14139	131
GSE20152_SPHK1_KO_VS_WT_HTNFA_OVERXPRESS_ANKLE_UP	1	0.217433	0	176	c7.immunesigdb	down	1	14139	131
GSE20198_IL12_VS_IL12_IL18_TREATED_ACT_CD4_TCELL_DN	1	0.233987	0	183	c7.immunesigdb	down	1	14139	131
GSE20198_UNTREATED_VS_IFNA_TREATED_ACT_CD4_TCELL_DN	1	0.170078	0	183	c7.immunesigdb	down	1	14139	131
GSE20198_UNTREATED_VS_IL12_TREATED_ACT_CD4_TCELL_UP	1	0.182871	0	188	c7.immunesigdb	down	1	14139	131
GSE20366_CD103_KLRG1_DP_VS_DN_TREG_UP	1	0.230023	0	160	c7.immunesigdb	down	1	14139	131
GSE20366_EX_VIVO_VS_HOMEOSTATIC_CONVERSION_NAIVE_CD4_TCELL_UP	1	0.257172	0	172	c7.immunesigdb	down	1	14139	131
GSE20366_TREG_VS_NAIVE_CD4_TCELL_UP	1	0.235994	0	176	c7.immunesigdb	down	1	14139	131
GSE20484_MCSG_VS_CXCL4_MONOCYTE_DERIVED_MACROPHAGE_DN	1	0.289664	0	170	c7.immunesigdb	down	1	14139	131
GSE20484_MCSG_VS_CXCL4_MONOCYTE_DERIVED_MACROPHAGE_UP	1	0.170231	0	177	c7.immunesigdb	down	1	14139	131
GSE20715_0H_VS_24H_OZONE_LUNG_DN	1	0.21379	0	162	c7.immunesigdb	down	1	14139	131
GSE20715_0H_VS_6H_OZONE_LUNG_UP	1	0.181886	0	174	c7.immunesigdb	down	1	14139	131
GSE20715_WT_VS_TLR4_KO_6H_OZONE_LUNG_DN	1	0.20776	0	173	c7.immunesigdb	down	1	14139	131
GSE20715_WT_VS_TLR4_KO_LUNG_DN	1	0.23292	0	161	c7.immunesigdb	down	1	14139	131
GSE20715_WT_VS_TLR4_KO_LUNG_UP	1	0.217729	0	169	c7.immunesigdb	down	1	14139	131
GSE20727_CTRL_VS_DNFB_ALLERGEN_TREATED_DC_DN	1	0.234197	0	150	c7.immunesigdb	down	1	14139	131
GSE20727_CTRL_VS_H2O2_TREATED_DC_UP	1	0.284058	0	168	c7.immunesigdb	down	1	14139	131
GSE20727_CTRL_VS_ROS_INH_AND_DNFB_ALLERGEN_TREATED_DC_UP	1	0.169646	0	185	c7.immunesigdb	down	1	14139	131
GSE20727_H2O2_VS_ROS_INHIBITOR_TREATED_DC_UP	1	0.237119	0	180	c7.immunesigdb	down	1	14139	131
GSE20754_WT_VS_TCF1_KO_MEMORY_CD8_TCELL_UP	1	0.15583	0	189	c7.immunesigdb	down	1	14139	131
GSE21033_1H_VS_24H_POLYIC_STIM_DC_DN	1	0.222391	0	145	c7.immunesigdb	down	1	14139	131
GSE21033_1H_VS_24H_POLYIC_STIM_DC_UP	1	0.361527	0	137	c7.immunesigdb	down	1	14139	131
GSE21033_CTRL_VS_POLYIC_STIM_DC_12H_UP	1	0.300926	0	137	c7.immunesigdb	down	1	14139	131
GSE21033_CTRL_VS_POLYIC_STIM_DC_1H_UP	1	0.311068	0	136	c7.immunesigdb	down	1	14139	131
GSE21033_CTRL_VS_POLYIC_STIM_DC_24H_UP	1	0.352689	0	129	c7.immunesigdb	down	1	14139	131
GSE21033_CTRL_VS_POLYIC_STIM_DC_6H_UP	1	0.242155	0	169	c7.immunesigdb	down	1	14139	131
GSE21063_3H_VS_16H_ANTI_IGM_STIM_BCELL_DN	1	0.225512	0	186	c7.immunesigdb	down	1	14139	131
GSE21063_CTRL_VS_ANTI_IGM_STIM_BCELL_3H_DN	1	0.299762	0	148	c7.immunesigdb	down	1	14139	131
GSE21063_CTRL_VS_ANTI_IGM_STIM_BCELL_NFATC1_KO_3H_DN	1	0.301228	0	169	c7.immunesigdb	down	1	14139	131
GSE21063_WT_VS_NFATC1_KO_16H_ANTI_IGM_STIM_BCELL_UP	1	0.233474	0	175	c7.immunesigdb	down	1	14139	131
GSE21063_WT_VS_NFATC1_KO_BCELL_UP	1	0.273533	0	142	c7.immunesigdb	down	1	14139	131
GSE2124_CTRL_VS_LYMPHOTOXIN_BETA_TREATED_MLN_DN	1	0.222408	0	168	c7.immunesigdb	down	1	14139	131
GSE2124_CTRL_VS_LYMPHOTOXIN_BETA_TREATED_MLN_UP	1	0.285604	0	125	c7.immunesigdb	down	1	14139	131
GSE2128_C57BL6_VS_NOD_CD4CD8_DP_THYMOCYTE_DN	1	0.185308	0	187	c7.immunesigdb	down	1	14139	131
GSE2128_C57BL6_VS_NOD_CD4CD8_DP_THYMOCYTE_UP	1	0.219022	0	176	c7.immunesigdb	down	1	14139	131
GSE2128_CTRL_VS_MIMETOPE_NEGATIVE_SELECTION_DP_THYMOCYTE_NOD_UP	1	0.221213	0	160	c7.immunesigdb	down	1	14139	131
GSE21360_NAIVE_VS_QUATERNARY_MEMORY_CD8_TCELL_DN	1	0.186066	0	187	c7.immunesigdb	down	1	14139	131
GSE21360_NAIVE_VS_QUATERNARY_MEMORY_CD8_TCELL_UP	1	0.200849	0	187	c7.immunesigdb	down	1	14139	131
GSE21360_PRIMARY_VS_QUATERNARY_MEMORY_CD8_TCELL_DN	1	0.247238	0	185	c7.immunesigdb	down	1	14139	131
GSE21360_PRIMARY_VS_SECONDARY_MEMORY_CD8_TCELL_DN	1	0.230866	0	160	c7.immunesigdb	down	1	14139	131
GSE21360_PRIMARY_VS_SECONDARY_MEMORY_CD8_TCELL_UP	1	0.311481	0	137	c7.immunesigdb	down	1	14139	131
GSE21360_PRIMARY_VS_TERTIARY_MEMORY_CD8_TCELL_UP	1	0.194172	0	180	c7.immunesigdb	down	1	14139	131
GSE21360_SECONDARY_VS_QUATERNARY_MEMORY_CD8_TCELL_UP	1	0.274119	0	139	c7.immunesigdb	down	1	14139	131
GSE21360_TERTIARY_VS_QUATERNARY_MEMORY_CD8_TCELL_DN	1	0.26324	0	146	c7.immunesigdb	down	1	14139	131
GSE21379_TFH_VS_NON_TFH_SAP_KO_CD4_TCELL_DN	1	0.192417	0	175	c7.immunesigdb	down	1	14139	131
GSE21380_NON_TFH_VS_TFH_CD4_TCELL_UP	1	0.243084	0	170	c7.immunesigdb	down	1	14139	131
GSE21380_TFH_VS_GERMINAL_CENTER_TFH_CD4_TCELL_UP	1	0.251591	0	150	c7.immunesigdb	down	1	14139	131
GSE21546_ELK1_KO_VS_SAP1A_KO_AND_ELK1_KO_DP_THYMOCYTES_UP	1	0.21886	0	170	c7.immunesigdb	down	1	14139	131
GSE21546_SAP1A_KO_VS_SAP1A_KO_AND_ELK1_KO_ANTI_CD3_STIM_DP_THYMOCYTES_DN	1	0.245227	0	163	c7.immunesigdb	down	1	14139	131
GSE21546_SAP1A_KO_VS_SAP1A_KO_AND_ELK1_KO_DP_THYMOCYTES_UP	1	0.198296	0	165	c7.immunesigdb	down	1	14139	131
GSE21546_UNSTIM_VS_ANTI_CD3_STIM_SAP1A_KO_AND_ELK1_KO_DP_THYMOCYTES_UP	1	0.280239	0	135	c7.immunesigdb	down	1	14139	131
GSE21546_UNSTIM_VS_ANTI_CD3_STIM_SAP1A_KO_DP_THYMOCYTES_DN	1	0.382073	0	103	c7.immunesigdb	down	1	14139	131
GSE21546_WT_VS_SAP1A_KO_ANTI_CD3_STIM_DP_THYMOCYTES_UP	1	0.258511	0	148	c7.immunesigdb	down	1	14139	131
GSE21546_WT_VS_SAP1A_KO_DP_THYMOCYTES_UP	1	0.186131	0	177	c7.immunesigdb	down	1	14139	131
GSE21670_STAT3_KO_VS_WT_CD4_TCELL_TGFB_IL6_TREATED_DN	1	0.256883	0	166	c7.immunesigdb	down	1	14139	131
GSE21670_TGFB_VS_IL6_TREATED_CD4_TCELL_DN	1	0.224806	0	158	c7.immunesigdb	down	1	14139	131
GSE21670_TGFB_VS_IL6_TREATED_CD4_TCELL_UP	1	0.303756	0	136	c7.immunesigdb	down	1	14139	131
GSE21670_TGFB_VS_TGFB_AND_IL6_TREATED_CD4_TCELL_DN	1	0.205967	0	177	c7.immunesigdb	down	1	14139	131
GSE21670_TGFB_VS_TGFB_AND_IL6_TREATED_STAT3_KO_CD4_TCELL_UP	1	0.217508	0	173	c7.immunesigdb	down	1	14139	131
GSE21670_UNTREATED_VS_IL6_TREATED_CD4_TCELL_DN	1	0.217804	0	181	c7.immunesigdb	down	1	14139	131
GSE21670_UNTREATED_VS_IL6_TREATED_CD4_TCELL_UP	1	0.222806	0	163	c7.immunesigdb	down	1	14139	131
GSE21670_UNTREATED_VS_TGFB_IL6_TREATED_STAT3_KO_CD4_TCELL_DN	1	0.201766	0	182	c7.immunesigdb	down	1	14139	131
GSE21678_WT_VS_FOXO1_FOXO3_KO_TREG_DN	1	0.164928	0	167	c7.immunesigdb	down	1	14139	131
GSE21774_CD56_BRIGHT_VS_DIM_CD62L_POSITIVE_NK_CELL_UP	1	0.265701	0	175	c7.immunesigdb	down	1	14139	131
GSE21927_BALBC_VS_C57BL6_MONOCYTE_SPLEEN_DN	1	0.233541	0	155	c7.immunesigdb	down	1	14139	131
GSE21927_BALBC_VS_C57BL6_MONOCYTE_SPLEEN_UP	1	0.305311	0	149	c7.immunesigdb	down	1	14139	131
GSE21927_C26GM_VS_4T1_TUMOR_MONOCYTE_BALBC_DN	1	0.232636	0	184	c7.immunesigdb	down	1	14139	131
GSE21927_GMCSF_IL6_VS_GMCSF_GCSF_TREATED_BONE_MARROW_UP	1	0.281941	0	131	c7.immunesigdb	down	1	14139	131
GSE21927_HEALTHY_VS_TUMOROUS_BALBC_MOUSE_MONOCYTE_UP	1	0.268436	0	158	c7.immunesigdb	down	1	14139	131
GSE21927_SPLEEN_C57BL6_VS_4T1_TUMOR_BALBC_MONOCYTES_DN	1	0.154463	0	190	c7.immunesigdb	down	1	14139	131
GSE21927_SPLEEN_C57BL6_VS_EL4_TUMOR_BALBC_MONOCYTES_UP	1	0.230665	0	187	c7.immunesigdb	down	1	14139	131
GSE21927_SPLEEN_VS_BONE_MARROW_MONOCYTE_BALBC_UP	1	0.244029	0	165	c7.immunesigdb	down	1	14139	131
GSE21927_SPLENIC_VS_TUMOR_MONOCYTES_FROM_C26GM_TUMOROUS_MICE_BALBC_DN	1	0.239427	0	188	c7.immunesigdb	down	1	14139	131
GSE21927_SPLENIC_VS_TUMOR_MONOCYTES_FROM_C26GM_TUMOROUS_MICE_BALBC_UP	1	0.235489	0	148	c7.immunesigdb	down	1	14139	131
GSE2197_IMMUNOSUPPRESSIVE_DNA_VS_UNTREATED_IN_DC_UP	1	0.213175	0	169	c7.immunesigdb	down	1	14139	131
GSE22025_PROGESTERONE_VS_TGFB1_AND_PROGESTERONE_TREATED_CD4_TCELL_UP	1	0.184138	0	187	c7.immunesigdb	down	1	14139	131
GSE22033_UNTREATED_VS_MRL24_TREATED_MEF_DN	1	0.240281	0	177	c7.immunesigdb	down	1	14139	131
GSE22033_UNTREATED_VS_ROSIGLITAZONE_TREATED_MEF_DN	1	0.267788	0	169	c7.immunesigdb	down	1	14139	131
GSE22033_WT_VS_PPARG_KO_MEF_UP	1	0.267188	0	152	c7.immunesigdb	down	1	14139	131
GSE22045_TREG_VS_TCONV_DN	1	0.232277	0	161	c7.immunesigdb	down	1	14139	131
GSE22103_LPS_VS_GMCSF_AND_IFNG_STIM_NEUTROPHIL_DN	1	0.216696	0	189	c7.immunesigdb	down	1	14139	131
GSE22103_UNSTIM_VS_LPS_STIM_NEUTROPHIL_UP	1	0.169249	0	188	c7.immunesigdb	down	1	14139	131
GSE22140_GERMFREE_VS_SPF_MOUSE_CD4_TCELL_UP	1	0.189258	0	171	c7.immunesigdb	down	1	14139	131
GSE22140_HEALTHY_VS_ARTHRITIC_GERMFREE_MOUSE_CD4_TCELL_UP	1	0.156298	0	186	c7.immunesigdb	down	1	14139	131
GSE22140_HEALTHY_VS_ARTHRITIC_MOUSE_CD4_TCELL_DN	1	0.23535	0	176	c7.immunesigdb	down	1	14139	131
GSE22196_HEALTHY_VS_OBESE_MOUSE_SKIN_GAMMADELTA_TCELL_UP	1	0.180725	0	177	c7.immunesigdb	down	1	14139	131
GSE22229_RENAL_TRANSPLANT_VS_HEALTHY_PBMC_DN	1	0.239822	0	174	c7.immunesigdb	down	1	14139	131
GSE22229_UNTREATED_VS_IMMUNOSUPP_THERAPY_RENAL_TRANSPLANT_PATIENT_PBMC_DN	1	0.210267	0	172	c7.immunesigdb	down	1	14139	131
GSE22229_UNTREATED_VS_IMMUNOSUPP_THERAPY_RENAL_TRANSPLANT_PATIENT_PBMC_UP	1	0.272139	0	153	c7.immunesigdb	down	1	14139	131
GSE22282_HYPOXIA_VS_NORMOXIA_MYELOID_DC_UP	1	0.19599	0	158	c7.immunesigdb	down	1	14139	131
GSE22313_HEALTHY_VS_SLE_MOUSE_CD4_TCELL_UP	1	0.216744	0	162	c7.immunesigdb	down	1	14139	131
GSE22432_MULTIPOTENT_PROGENITOR_VS_PDC_UP	1	0.209416	0	166	c7.immunesigdb	down	1	14139	131
GSE22432_MULTIPOTENT_VS_COMMON_DC_PROGENITOR_DN	1	0.22994	0	165	c7.immunesigdb	down	1	14139	131
GSE22432_MULTIPOTENT_VS_COMMON_DC_PROGENITOR_UNTREATED_DN	1	0.163622	0	184	c7.immunesigdb	down	1	14139	131
GSE22432_MULTIPOTENT_VS_COMMON_DC_PROGENITOR_UNTREATED_UP	1	0.1384	0	186	c7.immunesigdb	down	1	14139	131
GSE22501_PERIPHERAL_BLOOD_VS_CORD_BLOOD_TREG_DN	1	0.280346	0	145	c7.immunesigdb	down	1	14139	131
GSE22589_HEALTHY_VS_HIV_INFECTED_DC_UP	1	0.192859	0	190	c7.immunesigdb	down	1	14139	131
GSE22589_HEALTHY_VS_SIV_INFECTED_DC_DN	1	0.254886	0	150	c7.immunesigdb	down	1	14139	131
GSE22589_SIV_VS_HIV_AND_SIV_INFECTED_DC_DN	1	0.270566	0	147	c7.immunesigdb	down	1	14139	131
GSE22589_SIV_VS_HIV_AND_SIV_INFECTED_DC_UP	1	0.23095	0	148	c7.immunesigdb	down	1	14139	131
GSE22601_CD4_SINGLE_POSITIVE_VS_CD8_SINGLE_POSITIVE_THYMOCYTE_DN	1	0.215437	0	175	c7.immunesigdb	down	1	14139	131
GSE22601_DOUBLE_NEGATIVE_VS_CD8_SINGLE_POSITIVE_THYMOCYTE_UP	1	0.310443	0	126	c7.immunesigdb	down	1	14139	131
GSE22601_DOUBLE_NEGATIVE_VS_DOUBLE_POSITIVE_THYMOCYTE_DN	1	0.21697	0	180	c7.immunesigdb	down	1	14139	131
GSE22601_DOUBLE_NEGATIVE_VS_DOUBLE_POSITIVE_THYMOCYTE_UP	1	0.226717	0	150	c7.immunesigdb	down	1	14139	131
GSE22601_DOUBLE_NEGATIVE_VS_IMMATURE_CD4_SP_THYMOCYTE_UP	1	0.175023	0	188	c7.immunesigdb	down	1	14139	131
GSE22601_DOUBLE_POSITIVE_VS_CD4_SINGLE_POSITIVE_THYMOCYTE_UP	1	0.284712	0	144	c7.immunesigdb	down	1	14139	131
GSE22601_DOUBLE_POSITIVE_VS_CD8_SINGLE_POSITIVE_THYMOCYTE_UP	1	0.220119	0	179	c7.immunesigdb	down	1	14139	131
GSE22601_IMMATURE_CD4_SINGLE_POSITIVE_VS_CD4_SINGLE_POSITIVE_THYMOCYTE_DN	1	0.23579	0	162	c7.immunesigdb	down	1	14139	131
GSE22611_MUTANT_NOD2_VS_CTRL_TRANSDUCED_HEK293T_CELL_UP	1	0.214485	0	154	c7.immunesigdb	down	1	14139	131
GSE22611_NOD2_TRANSDUCED_VS_CTRL_HEK293T_STIMULATED_WITH_MDP_2H_UP	1	0.266244	0	159	c7.immunesigdb	down	1	14139	131
GSE22611_NOD2_VS_CTRL_TRANSDUCED_HEK293T_CELL_UP	1	0.226534	0	167	c7.immunesigdb	down	1	14139	131
GSE22611_UNSTIM_VS_2H_MDP_STIM_MUTANT_NOD2_TRANSDUCED_HEK293T_CELL_UP	1	0.213681	0	166	c7.immunesigdb	down	1	14139	131
GSE22611_UNSTIM_VS_6H_MDP_STIM_MUTANT_NOD2_TRANSDUCED_HEK293T_CELL_UP	1	0.206313	0	168	c7.immunesigdb	down	1	14139	131
GSE22886_CD4_TCELL_VS_BCELL_NAIVE_UP	1	0.202046	0	168	c7.immunesigdb	down	1	14139	131
GSE22886_CD8_TCELL_VS_BCELL_NAIVE_UP	1	0.206816	0	167	c7.immunesigdb	down	1	14139	131
GSE22886_CD8_VS_CD4_NAIVE_TCELL_UP	1	0.207015	0	175	c7.immunesigdb	down	1	14139	131
GSE22886_DAY0_VS_DAY1_MONOCYTE_IN_CULTURE_DN	1	0.176964	0	175	c7.immunesigdb	down	1	14139	131
GSE22886_DAY0_VS_DAY7_MONOCYTE_IN_CULTURE_UP	1	0.226265	0	172	c7.immunesigdb	down	1	14139	131
GSE22886_DAY1_VS_DAY7_MONOCYTE_IN_CULTURE_DN	1	0.126619	0	196	c7.immunesigdb	down	1	14139	131
GSE22886_DAY1_VS_DAY7_MONOCYTE_IN_CULTURE_UP	1	0.206267	0	174	c7.immunesigdb	down	1	14139	131
GSE22886_DC_VS_MONOCYTE_DN	1	0.222473	0	171	c7.immunesigdb	down	1	14139	131
GSE22886_IGA_VS_IGM_MEMORY_BCELL_DN	1	0.252461	0	162	c7.immunesigdb	down	1	14139	131
GSE22886_IGG_IGA_MEMORY_BCELL_VS_BM_PLASMA_CELL_UP	1	0.252675	0	180	c7.immunesigdb	down	1	14139	131
GSE22886_IGM_MEMORY_BCELL_VS_BM_PLASMA_CELL_DN	1	0.153248	0	175	c7.immunesigdb	down	1	14139	131
GSE22886_IGM_MEMORY_BCELL_VS_BM_PLASMA_CELL_UP	1	0.234538	0	178	c7.immunesigdb	down	1	14139	131
GSE22886_IL2_VS_IL15_STIM_NKCELL_DN	1	0.180785	0	167	c7.immunesigdb	down	1	14139	131
GSE22886_NAIVE_BCELL_VS_MONOCYTE_DN	1	0.171233	0	177	c7.immunesigdb	down	1	14139	131
GSE22886_NAIVE_BCELL_VS_NEUTROPHIL_DN	1	0.17834	0	152	c7.immunesigdb	down	1	14139	131
GSE22886_NAIVE_CD4_TCELL_VS_12H_ACT_TH1_UP	1	0.238956	0	181	c7.immunesigdb	down	1	14139	131
GSE22886_NAIVE_CD4_TCELL_VS_12H_ACT_TH2_UP	1	0.263474	0	180	c7.immunesigdb	down	1	14139	131
GSE22886_NAIVE_CD4_TCELL_VS_48H_ACT_TH1_UP	1	0.231299	0	186	c7.immunesigdb	down	1	14139	131
GSE22886_NAIVE_CD4_TCELL_VS_NEUTROPHIL_UP	1	0.185276	0	187	c7.immunesigdb	down	1	14139	131
GSE22886_NAIVE_CD4_TCELL_VS_NKCELL_UP	1	0.219161	0	160	c7.immunesigdb	down	1	14139	131
GSE22886_NAIVE_CD8_TCELL_VS_DC_UP	1	0.227549	0	165	c7.immunesigdb	down	1	14139	131
GSE22886_NAIVE_CD8_TCELL_VS_MONOCYTE_UP	1	0.294886	0	146	c7.immunesigdb	down	1	14139	131
GSE22886_NAIVE_CD8_TCELL_VS_NEUTROPHIL_UP	1	0.19662	0	176	c7.immunesigdb	down	1	14139	131
GSE22886_NAIVE_CD8_TCELL_VS_NKCELL_DN	1	0.277411	0	171	c7.immunesigdb	down	1	14139	131
GSE22886_NAIVE_CD8_TCELL_VS_NKCELL_UP	1	0.204059	0	159	c7.immunesigdb	down	1	14139	131
GSE22886_NAIVE_TCELL_VS_DC_UP	1	0.193028	0	174	c7.immunesigdb	down	1	14139	131
GSE22886_NAIVE_TCELL_VS_MONOCYTE_UP	1	0.240071	0	168	c7.immunesigdb	down	1	14139	131
GSE22886_NAIVE_TCELL_VS_NEUTROPHIL_UP	1	0.166549	0	190	c7.immunesigdb	down	1	14139	131
GSE22886_NAIVE_TCELL_VS_NKCELL_DN	1	0.285566	0	173	c7.immunesigdb	down	1	14139	131
GSE22886_NAIVE_TCELL_VS_NKCELL_UP	1	0.183422	0	168	c7.immunesigdb	down	1	14139	131
GSE22886_NAIVE_VS_IGG_IGA_MEMORY_BCELL_DN	1	0.163937	0	173	c7.immunesigdb	down	1	14139	131
GSE22886_NAIVE_VS_IGG_IGA_MEMORY_BCELL_UP	1	0.303814	0	154	c7.immunesigdb	down	1	14139	131
GSE22886_NAIVE_VS_MEMORY_TCELL_UP	1	0.304404	0	153	c7.immunesigdb	down	1	14139	131
GSE22886_NEUTROPHIL_VS_DC_DN	1	0.142726	0	197	c7.immunesigdb	down	1	14139	131
GSE22886_NEUTROPHIL_VS_MONOCYTE_DN	1	0.159357	0	188	c7.immunesigdb	down	1	14139	131
GSE22886_TCELL_VS_BCELL_NAIVE_UP	1	0.17491	0	174	c7.immunesigdb	down	1	14139	131
GSE22886_TH1_VS_TH2_12H_ACT_UP	1	0.244916	0	165	c7.immunesigdb	down	1	14139	131
GSE22886_TH1_VS_TH2_48H_ACT_DN	1	0.230184	0	182	c7.immunesigdb	down	1	14139	131
GSE22886_UNSTIM_VS_IL2_STIM_NKCELL_UP	1	0.278768	0	159	c7.immunesigdb	down	1	14139	131
GSE22886_UNSTIM_VS_STIM_MEMORY_TCELL_UP	1	0.20443	0	170	c7.immunesigdb	down	1	14139	131
GSE22919_RESTING_VS_IL2_IL12_IL15_STIM_NK_CELL_UP	1	0.188921	0	189	c7.immunesigdb	down	1	14139	131
GSE22935_24H_VS_48H_MBOVIS_BCG_STIM_MYD88_KO_MACROPHAGE_UP	1	0.197364	0	174	c7.immunesigdb	down	1	14139	131
GSE22935_UNSTIM_VS_12H_MBOVIS_BCG_STIM_MACROPHAGE_UP	1	0.171153	0	191	c7.immunesigdb	down	1	14139	131
GSE22935_UNSTIM_VS_24H_MBOVIS_BCG_STIM_MYD88_KO_MACROPHAGE_DN	1	0.258799	0	142	c7.immunesigdb	down	1	14139	131
GSE22935_UNSTIM_VS_24H_MBOVIS_BCG_STIM_MYD88_KO_MACROPHAGE_UP	1	0.188219	0	189	c7.immunesigdb	down	1	14139	131
GSE22935_UNSTIM_VS_48H_MBOVIS_BCG_STIM_MACROPHAGE_DN	1	0.270675	0	162	c7.immunesigdb	down	1	14139	131
GSE22935_UNSTIM_VS_48H_MBOVIS_BCG_STIM_MYD88_KO_MACROPHAGE_DN	1	0.301718	0	120	c7.immunesigdb	down	1	14139	131
GSE22935_UNSTIM_VS_48H_MBOVIS_BCG_STIM_MYD88_KO_MACROPHAGE_UP	1	0.226754	0	162	c7.immunesigdb	down	1	14139	131
GSE22935_WT_VS_MYD88_KO_MACROPHAGE_UP	1	0.222107	0	166	c7.immunesigdb	down	1	14139	131
GSE23114_PERITONEAL_CAVITY_B1A_BCELL_VS_SPLEEN_BCELL_DN	1	0.149716	0	190	c7.immunesigdb	down	1	14139	131
GSE23114_WT_VS_SLE2C1_MOUSE_SPLEEN_B1A_BCELL_DN	1	0.218667	0	160	c7.immunesigdb	down	1	14139	131
GSE23114_WT_VS_SLE2C1_MOUSE_SPLEEN_B1A_BCELL_UP	1	0.167571	0	187	c7.immunesigdb	down	1	14139	131
GSE23308_WT_VS_MINERALCORTICOID_REC_KO_MACROPHAGE_CORTICOSTERONE_TREATED_UP	1	0.17427	0	189	c7.immunesigdb	down	1	14139	131
GSE23321_CD8_STEM_CELL_MEMORY_VS_CENTRAL_MEMORY_CD8_TCELL_DN	1	0.203831	0	185	c7.immunesigdb	down	1	14139	131
GSE23321_CD8_STEM_CELL_MEMORY_VS_NAIVE_CD8_TCELL_UP	1	0.17283	0	181	c7.immunesigdb	down	1	14139	131
GSE23321_CENTRAL_MEMORY_VS_NAIVE_CD8_TCELL_UP	1	0.240924	0	157	c7.immunesigdb	down	1	14139	131
GSE23321_EFFECTOR_MEMORY_VS_NAIVE_CD8_TCELL_DN	1	0.162203	0	187	c7.immunesigdb	down	1	14139	131
GSE23502_BM_VS_COLON_TUMOR_MYELOID_DERIVED_SUPPRESSOR_CELL_UP	1	0.237271	0	165	c7.immunesigdb	down	1	14139	131
GSE23502_WT_VS_HDC_KO_MYELOID_DERIVED_SUPPRESSOR_CELL_BM_DN	1	0.206544	0	176	c7.immunesigdb	down	1	14139	131
GSE23505_IL6_IL1_VS_IL6_IL1_IL23_TREATED_CD4_TCELL_DN	1	0.224553	0	186	c7.immunesigdb	down	1	14139	131
GSE23505_IL6_IL1_VS_IL6_IL1_TGFB_TREATED_CD4_TCELL_UP	1	0.224947	0	169	c7.immunesigdb	down	1	14139	131
GSE23505_UNTREATED_VS_4DAY_IL6_IL1_IL23_TREATED_CD4_TCELL_DN	1	0.233213	0	160	c7.immunesigdb	down	1	14139	131
GSE23505_UNTREATED_VS_4DAY_IL6_IL1_IL23_TREATED_CD4_TCELL_UP	1	0.217041	0	180	c7.immunesigdb	down	1	14139	131
GSE23505_UNTREATED_VS_4DAY_IL6_IL1_TGFB_TREATED_CD4_TCELL_DN	1	0.19275	0	188	c7.immunesigdb	down	1	14139	131
GSE23505_UNTREATED_VS_4DAY_IL6_IL1_TGFB_TREATED_CD4_TCELL_UP	1	0.26612	0	152	c7.immunesigdb	down	1	14139	131
GSE23568_CTRL_VS_ID3_TRANSDUCED_CD8_TCELL_UP	1	0.225188	0	173	c7.immunesigdb	down	1	14139	131
GSE23568_ID3_TRANSDUCED_VS_ID3_KO_CD8_TCELL_DN	1	0.252594	0	171	c7.immunesigdb	down	1	14139	131
GSE23568_ID3_TRANSDUCED_VS_ID3_KO_CD8_TCELL_UP	1	0.209165	0	164	c7.immunesigdb	down	1	14139	131
GSE23925_DARK_ZONE_VS_NAIVE_BCELL_DN	1	0.176691	0	168	c7.immunesigdb	down	1	14139	131
GSE23925_DARK_ZONE_VS_NAIVE_BCELL_UP	1	0.188682	0	176	c7.immunesigdb	down	1	14139	131
GSE23925_LIGHT_ZONE_VS_DARK_ZONE_BCELL_DN	1	0.235083	0	169	c7.immunesigdb	down	1	14139	131
GSE23925_LIGHT_ZONE_VS_NAIVE_BCELL_UP	1	0.18235	0	170	c7.immunesigdb	down	1	14139	131
GSE23984_CTRL_VS_HYPOCALEMIC_VITAMIND_ANALOG_TCELL_UP	1	0.169709	0	178	c7.immunesigdb	down	1	14139	131
GSE24026_PD1_LIGATION_VS_CTRL_IN_ACT_TCELL_LINE_UP	1	0.145621	0	167	c7.immunesigdb	down	1	14139	131
GSE2405_0H_VS_24H_A_PHAGOCYTOPHILUM_STIM_NEUTROPHIL_UP	1	0.107689	0	190	c7.immunesigdb	down	1	14139	131
GSE2405_0H_VS_6H_A_PHAGOCYTOPHILUM_STIM_NEUTROPHIL_UP	1	0.176006	0	178	c7.immunesigdb	down	1	14139	131
GSE2405_0H_VS_9H_A_PHAGOCYTOPHILUM_STIM_NEUTROPHIL_UP	1	0.242848	0	160	c7.immunesigdb	down	1	14139	131
GSE2405_HEAT_KILLED_VS_LIVE_A_PHAGOCYTOPHILUM_STIM_NEUTROPHIL_24H_DN	1	0.274293	0	140	c7.immunesigdb	down	1	14139	131
GSE2405_HEAT_KILLED_VS_LIVE_A_PHAGOCYTOPHILUM_STIM_NEUTROPHIL_24H_UP	1	0.257494	0	148	c7.immunesigdb	down	1	14139	131
GSE2405_HEAT_KILLED_VS_LIVE_A_PHAGOCYTOPHILUM_STIM_NEUTROPHIL_9H_UP	1	0.155043	0	183	c7.immunesigdb	down	1	14139	131
GSE2405_S_AUREUS_VS_A_PHAGOCYTOPHILUM_NEUTROPHIL_UP	1	0.244955	0	152	c7.immunesigdb	down	1	14139	131
GSE2405_S_AUREUS_VS_UNTREATED_NEUTROPHIL_UP	1	0.186247	0	177	c7.immunesigdb	down	1	14139	131
GSE24081_CONTROLLER_VS_PROGRESSOR_HIV_SPECIFIC_CD8_TCELL_UP	1	0.25705	0	150	c7.immunesigdb	down	1	14139	131
GSE24102_GRANULOCYSTIC_MDSC_VS_NEUTROPHIL_DN	1	0.172634	0	172	c7.immunesigdb	down	1	14139	131
GSE24142_ADULT_VS_FETAL_DN2_THYMOCYTE_DN	1	0.211585	0	164	c7.immunesigdb	down	1	14139	131
GSE24142_ADULT_VS_FETAL_DN3_THYMOCYTE_UP	1	0.240131	0	181	c7.immunesigdb	down	1	14139	131
GSE24142_DN2_VS_DN3_THYMOCYTE_ADULT_DN	1	0.264834	0	162	c7.immunesigdb	down	1	14139	131
GSE24142_DN2_VS_DN3_THYMOCYTE_DN	1	0.269088	0	166	c7.immunesigdb	down	1	14139	131
GSE24142_EARLY_THYMIC_PROGENITOR_VS_DN2_THYMOCYTE_ADULT_UP	1	0.31452	0	151	c7.immunesigdb	down	1	14139	131
GSE24142_EARLY_THYMIC_PROGENITOR_VS_DN2_THYMOCYTE_UP	1	0.293235	0	149	c7.immunesigdb	down	1	14139	131
GSE24142_EARLY_THYMIC_PROGENITOR_VS_DN3_THYMOCYTE_ADULT_DN	1	0.187889	0	166	c7.immunesigdb	down	1	14139	131
GSE24210_CTRL_VS_IL35_TREATED_TCONV_CD4_TCELL_UP	1	0.278438	0	168	c7.immunesigdb	down	1	14139	131
GSE24210_RESTING_TREG_VS_TCONV_DN	1	0.147172	0	190	c7.immunesigdb	down	1	14139	131
GSE24492_LYVE_NEG_VS_POS_MACROPHAGE_UP	1	0.273392	0	154	c7.immunesigdb	down	1	14139	131
GSE24574_BCL6_HIGH_TFH_VS_NAIVE_CD4_TCELL_DN	1	0.162256	0	188	c7.immunesigdb	down	1	14139	131
GSE24574_BCL6_HIGH_TFH_VS_TCONV_CD4_TCELL_DN	1	0.224193	0	164	c7.immunesigdb	down	1	14139	131
GSE24574_BCL6_HIGH_VS_LOW_TFH_CD4_TCELL_UP	1	0.208257	0	172	c7.immunesigdb	down	1	14139	131
GSE24574_NAIVE_VS_TCONV_CD4_TCELL_DN	1	0.161878	0	185	c7.immunesigdb	down	1	14139	131
GSE24634_NAIVE_CD4_TCELL_VS_DAY3_IL4_CONV_TREG_UP	1	0.20874	0	175	c7.immunesigdb	down	1	14139	131
GSE24634_TEFF_VS_TCONV_DAY10_IN_CULTURE_DN	1	0.200333	0	173	c7.immunesigdb	down	1	14139	131
GSE24634_TEFF_VS_TCONV_DAY5_IN_CULTURE_DN	1	0.208306	0	175	c7.immunesigdb	down	1	14139	131
GSE24634_TREG_VS_TCONV_POST_DAY10_IL4_CONVERSION_DN	1	0.2155	0	158	c7.immunesigdb	down	1	14139	131
GSE24634_TREG_VS_TCONV_POST_DAY3_IL4_CONVERSION_DN	1	0.206993	0	171	c7.immunesigdb	down	1	14139	131
GSE24634_TREG_VS_TCONV_POST_DAY7_IL4_CONVERSION_DN	1	0.241335	0	157	c7.immunesigdb	down	1	14139	131
GSE24671_CTRL_VS_BAKIMULC_INFECTED_MOUSE_SPLENOCYTES_DN	1	0.297387	0	136	c7.immunesigdb	down	1	14139	131
GSE24671_CTRL_VS_SENDAI_VIRUS_INFECTED_MOUSE_SPLENOCYTES_DN	1	0.249359	0	183	c7.immunesigdb	down	1	14139	131
GSE24671_CTRL_VS_SENDAI_VIRUS_INFECTED_MOUSE_SPLENOCYTES_UP	1	0.377455	0	128	c7.immunesigdb	down	1	14139	131
GSE24726_WT_VS_E2_2_KO_PDC_DAY4_POST_DELETION_UP	1	0.169858	0	183	c7.immunesigdb	down	1	14139	131
GSE24726_WT_VS_E2_2_KO_PDC_DAY6_POST_DELETION_DN	1	0.234822	0	179	c7.immunesigdb	down	1	14139	131
GSE24726_WT_VS_E2_2_KO_PDC_DN	1	0.209871	0	174	c7.immunesigdb	down	1	14139	131
GSE24814_STAT5_KO_VS_WT_PRE_BCELL_DN	1	0.22776	0	176	c7.immunesigdb	down	1	14139	131
GSE24972_MARGINAL_ZONE_BCELL_VS_FOLLICULAR_BCELL_UP	1	0.256354	0	148	c7.immunesigdb	down	1	14139	131
GSE24972_WT_VS_IRF8_KO_MARGINAL_ZONE_SPLEEN_BCELL_UP	1	0.215315	0	174	c7.immunesigdb	down	1	14139	131
GSE25085_FETAL_BM_VS_ADULT_BM_SP4_THYMIC_IMPLANT_DN	1	0.226584	0	176	c7.immunesigdb	down	1	14139	131
GSE25085_FETAL_BM_VS_ADULT_BM_SP4_THYMIC_IMPLANT_UP	1	0.176926	0	186	c7.immunesigdb	down	1	14139	131
GSE25085_FETAL_LIVER_VS_FETAL_BM_SP4_THYMIC_IMPLANT_DN	1	0.198262	0	167	c7.immunesigdb	down	1	14139	131
GSE25087_FETAL_VS_ADULT_TREG_DN	1	0.279521	0	162	c7.immunesigdb	down	1	14139	131
GSE25088_CTRL_VS_IL4_AND_ROSIGLITAZONE_STIM_MACROPHAGE_DN	1	0.215194	0	171	c7.immunesigdb	down	1	14139	131
GSE25088_CTRL_VS_IL4_STIM_STAT6_KO_MACROPHAGE_DN	1	0.265877	0	143	c7.immunesigdb	down	1	14139	131
GSE25088_CTRL_VS_ROSIGLITAZONE_STIM_STAT6_KO_MACROPHAGE_UP	1	0.263809	0	147	c7.immunesigdb	down	1	14139	131
GSE25088_IL4_VS_IL4_AND_ROSIGLITAZONE_STIM_STAT6_KO_MACROPHAGE_DAY10_UP	1	0.269778	0	163	c7.immunesigdb	down	1	14139	131
GSE25088_ROSIGLITAZONE_VS_IL4_AND_ROSIGLITAZONE_STIM_MACROPHAGE_DAY10_DN	1	0.205608	0	168	c7.immunesigdb	down	1	14139	131
GSE25088_ROSIGLITAZONE_VS_IL4_AND_ROSIGLITAZONE_STIM_MACROPHAGE_DAY10_UP	1	0.205724	0	181	c7.immunesigdb	down	1	14139	131
GSE25088_ROSIGLITAZONE_VS_IL4_AND_ROSIGLITAZONE_STIM_STAT6_KO_MACROPHAGE_DAY10_UP	1	0.284977	0	160	c7.immunesigdb	down	1	14139	131
GSE25088_WT_VS_STAT6_KO_MACROPHAGE_IL4_STIM_UP	1	0.249196	0	173	c7.immunesigdb	down	1	14139	131
GSE25088_WT_VS_STAT6_KO_MACROPHAGE_ROSIGLITAZONE_AND_IL4_STIM_DN	1	0.216469	0	152	c7.immunesigdb	down	1	14139	131
GSE25088_WT_VS_STAT6_KO_MACROPHAGE_ROSIGLITAZONE_STIM_UP	1	0.219232	0	179	c7.immunesigdb	down	1	14139	131
GSE25123_CTRL_VS_IL4_AND_ROSIGLITAZONE_STIM_PPARG_KO_MACROPHAGE_DN	1	0.242881	0	168	c7.immunesigdb	down	1	14139	131
GSE25123_IL4_VS_IL4_AND_ROSIGLITAZONE_STIM_PPARG_KO_MACROPHAGE_DAY10_DN	1	0.21711	0	160	c7.immunesigdb	down	1	14139	131
GSE25123_ROSIGLITAZONE_VS_IL4_AND_ROSIGLITAZONE_STIM_PPARG_KO_MACROPHAGE_DAY10_DN	1	0.244533	0	171	c7.immunesigdb	down	1	14139	131
GSE25123_WT_VS_PPARG_KO_MACROPHAGE_DN	1	0.139989	0	178	c7.immunesigdb	down	1	14139	131
GSE25123_WT_VS_PPARG_KO_MACROPHAGE_IL4_AND_ROSIGLITAZONE_STIM_DN	1	0.281343	0	177	c7.immunesigdb	down	1	14139	131
GSE25123_WT_VS_PPARG_KO_MACROPHAGE_IL4_STIM_UP	1	0.24786	0	163	c7.immunesigdb	down	1	14139	131
GSE25123_WT_VS_PPARG_KO_MACROPHAGE_UP	1	0.25361	0	154	c7.immunesigdb	down	1	14139	131
GSE25146_UNSTIM_VS_HELIOBACTER_PYLORI_LPS_STIM_AGS_CELL_DN	1	0.337605	0	150	c7.immunesigdb	down	1	14139	131
GSE25677_MPL_VS_R848_STIM_BCELL_DN	1	0.282477	0	164	c7.immunesigdb	down	1	14139	131
GSE25677_MPL_VS_R848_STIM_BCELL_UP	1	0.351116	0	134	c7.immunesigdb	down	1	14139	131
GSE25677_R848_VS_MPL_AND_R848_STIM_BCELL_UP	1	0.373301	0	105	c7.immunesigdb	down	1	14139	131
GSE2585_AIRE_KO_VS_WT_CD80_HIGH_MTEC_DN	1	0.205178	0	176	c7.immunesigdb	down	1	14139	131
GSE2585_AIRE_KO_VS_WT_CD80_LOW_MTEC_UP	1	0.329236	0	123	c7.immunesigdb	down	1	14139	131
GSE2585_CTEC_VS_THYMIC_DC_UP	1	0.289903	0	154	c7.immunesigdb	down	1	14139	131
GSE2585_THYMIC_MACROPHAGE_VS_MTEC_DN	1	0.285262	0	146	c7.immunesigdb	down	1	14139	131
GSE26030_TH1_VS_TH17_DAY15_POST_POLARIZATION_UP	1	0.221922	0	168	c7.immunesigdb	down	1	14139	131
GSE26030_TH1_VS_TH17_RESTIMULATED_DAY15_POST_POLARIZATION_DN	1	0.133076	0	179	c7.immunesigdb	down	1	14139	131
GSE26030_UNSTIM_VS_RESTIM_TH1_DAY5_POST_POLARIZATION_DN	1	0.174679	0	182	c7.immunesigdb	down	1	14139	131
GSE26030_UNSTIM_VS_RESTIM_TH1_DAY5_POST_POLARIZATION_UP	1	0.237192	0	182	c7.immunesigdb	down	1	14139	131
GSE26030_UNSTIM_VS_RESTIM_TH17_DAY15_POST_POLARIZATION_UP	1	0.288206	0	154	c7.immunesigdb	down	1	14139	131
GSE26030_UNSTIM_VS_RESTIM_TH17_DAY5_POST_POLARIZATION_DN	1	0.236571	0	159	c7.immunesigdb	down	1	14139	131
GSE26030_UNSTIM_VS_RESTIM_TH17_DAY5_POST_POLARIZATION_UP	1	0.245409	0	156	c7.immunesigdb	down	1	14139	131
GSE26156_DOUBLE_POSITIVE_VS_CD4_SINGLE_POSITIVE_THYMOCYTE_UP	1	0.2052	0	180	c7.immunesigdb	down	1	14139	131
GSE26290_WT_VS_PDK1_KO_ANTI_CD3_AND_IL2_STIM_CD8_TCELL_UP	1	0.195011	0	170	c7.immunesigdb	down	1	14139	131
GSE26343_UNSTIM_VS_LPS_STIM_NFAT5_KO_MACROPHAGE_UP	1	0.180796	0	181	c7.immunesigdb	down	1	14139	131
GSE26351_UNSTIM_VS_WNT_PATHWAY_STIM_HEMATOPOIETIC_PROGENITORS_DN	1	0.176442	0	190	c7.immunesigdb	down	1	14139	131
GSE26351_UNSTIM_VS_WNT_PATHWAY_STIM_HEMATOPOIETIC_PROGENITORS_UP	1	0.212392	0	186	c7.immunesigdb	down	1	14139	131
GSE26351_WNT_VS_BMP_PATHWAY_STIM_HEMATOPOIETIC_PROGENITORS_DN	1	0.197124	0	191	c7.immunesigdb	down	1	14139	131
GSE26488_CTRL_VS_PEPTIDE_INJECTION_OT2_THYMOCYTE_DN	1	0.287546	0	158	c7.immunesigdb	down	1	14139	131
GSE26488_HDAC7_KO_VS_VP16_TRANSGENIC_HDAC7_KO_DOUBLE_POSITIVE_THYMOCYTE_UP	1	0.286815	0	151	c7.immunesigdb	down	1	14139	131
GSE26488_WT_VS_HDAC7_DELTAP_TG_OT2_THYMOCYTE_WITH_PEPTIDE_INJECTION_UP	1	0.244982	0	141	c7.immunesigdb	down	1	14139	131
GSE26488_WT_VS_VP16_TRANSGENIC_HDAC7_KO_DOUBLE_POSITIVE_THYMOCYTE_DN	1	0.318794	0	139	c7.immunesigdb	down	1	14139	131
GSE26495_NAIVE_VS_PD1HIGH_CD8_TCELL_DN	1	0.248279	0	169	c7.immunesigdb	down	1	14139	131
GSE26495_NAIVE_VS_PD1LOW_CD8_TCELL_DN	1	0.263944	0	162	c7.immunesigdb	down	1	14139	131
GSE26559_TCF1_KO_VS_WT_LIN_NEG_CELL_UP	1	0.215951	0	180	c7.immunesigdb	down	1	14139	131
GSE26669_CD4_VS_CD8_TCELL_IN_MLR_DN	1	0.19498	0	171	c7.immunesigdb	down	1	14139	131
GSE26669_CD4_VS_CD8_TCELL_IN_MLR_UP	1	0.207136	0	175	c7.immunesigdb	down	1	14139	131
GSE26669_CTRL_VS_COSTIM_BLOCK_MLR_CD8_TCELL_DN	1	0.228543	0	174	c7.immunesigdb	down	1	14139	131
GSE26890_CXCR1_NEG_VS_POS_EFFECTOR_CD8_TCELL_UP	1	0.202337	0	188	c7.immunesigdb	down	1	14139	131
GSE26928_NAIVE_VS_CENT_MEMORY_CD4_TCELL_UP	1	0.222447	0	168	c7.immunesigdb	down	1	14139	131
GSE26928_NAIVE_VS_CXCR5_POS_CD4_TCELL_UP	1	0.239792	0	151	c7.immunesigdb	down	1	14139	131
GSE2706_LPS_VS_R848_AND_LPS_2H_STIM_DC_DN	1	0.412174	0	94	c7.immunesigdb	down	1	14139	131
GSE2706_LPS_VS_R848_AND_LPS_2H_STIM_DC_UP	1	0.335388	0	111	c7.immunesigdb	down	1	14139	131
GSE2706_LPS_VS_R848_AND_LPS_8H_STIM_DC_DN	1	0.243395	0	143	c7.immunesigdb	down	1	14139	131
GSE2706_R848_VS_LPS_2H_STIM_DC_UP	1	0.351342	0	113	c7.immunesigdb	down	1	14139	131
GSE2706_R848_VS_LPS_8H_STIM_DC_DN	1	0.276864	0	147	c7.immunesigdb	down	1	14139	131
GSE2706_R848_VS_R848_AND_LPS_2H_STIM_DC_UP	1	0.233329	0	145	c7.immunesigdb	down	1	14139	131
GSE2706_R848_VS_R848_AND_LPS_8H_STIM_DC_DN	1	0.237872	0	154	c7.immunesigdb	down	1	14139	131
GSE2706_R848_VS_R848_AND_LPS_8H_STIM_DC_UP	1	0.255957	0	150	c7.immunesigdb	down	1	14139	131
GSE2706_UNSTIM_VS_2H_LPS_AND_R848_DC_DN	1	0.214183	0	154	c7.immunesigdb	down	1	14139	131
GSE2706_UNSTIM_VS_2H_LPS_AND_R848_DC_UP	1	0.216545	0	164	c7.immunesigdb	down	1	14139	131
GSE2706_UNSTIM_VS_2H_LPS_DC_DN	1	0.210089	0	155	c7.immunesigdb	down	1	14139	131
GSE2706_UNSTIM_VS_2H_R848_DC_DN	1	0.196596	0	158	c7.immunesigdb	down	1	14139	131
GSE2706_UNSTIM_VS_8H_LPS_DC_DN	1	0.219238	0	169	c7.immunesigdb	down	1	14139	131
GSE27241_CTRL_VS_DIGOXIN_TREATED_CD4_TCELL_IN_TH17_POLARIZING_CONDITIONS_DN	1	0.24315	0	157	c7.immunesigdb	down	1	14139	131
GSE27241_CTRL_VS_DIGOXIN_TREATED_CD4_TCELL_IN_TH17_POLARIZING_CONDITIONS_UP	1	0.333816	0	128	c7.immunesigdb	down	1	14139	131
GSE27241_CTRL_VS_DIGOXIN_TREATED_RORGT_KO_CD4_TCELL_IN_TH17_POLARIZING_CONDITIONS_DN	1	0.302862	0	143	c7.immunesigdb	down	1	14139	131
GSE27241_WT_CTRL_VS_DIGOXIN_TREATED_RORGT_KO_CD4_TCELL_IN_TH17_POLARIZING_CONDITIONS_DN	1	0.164147	0	168	c7.immunesigdb	down	1	14139	131
GSE27291_0H_VS_7D_STIM_GAMMADELTA_TCELL_DN	1	0.256116	0	164	c7.immunesigdb	down	1	14139	131
GSE27291_0H_VS_7D_STIM_GAMMADELTA_TCELL_UP	1	0.303165	0	151	c7.immunesigdb	down	1	14139	131
GSE27291_6H_VS_7D_STIM_GAMMADELTA_TCELL_UP	1	0.202536	0	160	c7.immunesigdb	down	1	14139	131
GSE2770_IL12_ACT_VS_ACT_CD4_TCELL_2H_DN	1	0.200414	0	186	c7.immunesigdb	down	1	14139	131
GSE2770_IL12_ACT_VS_ACT_CD4_TCELL_2H_UP	1	0.26167	0	156	c7.immunesigdb	down	1	14139	131
GSE2770_IL12_AND_TGFB_ACT_VS_ACT_CD4_TCELL_2H_UP	1	0.203913	0	175	c7.immunesigdb	down	1	14139	131
GSE2770_IL12_AND_TGFB_VS_IL4_TREATED_ACT_CD4_TCELL_48H_DN	1	0.315356	0	133	c7.immunesigdb	down	1	14139	131
GSE2770_IL12_AND_TGFB_VS_IL4_TREATED_ACT_CD4_TCELL_48H_UP	1	0.218175	0	185	c7.immunesigdb	down	1	14139	131
GSE2770_IL12_VS_IL4_TREATED_ACT_CD4_TCELL_2H_DN	1	0.365765	0	112	c7.immunesigdb	down	1	14139	131
GSE2770_IL12_VS_IL4_TREATED_ACT_CD4_TCELL_48H_DN	1	0.24937	0	175	c7.immunesigdb	down	1	14139	131
GSE2770_IL12_VS_IL4_TREATED_ACT_CD4_TCELL_6H_DN	1	0.172826	0	187	c7.immunesigdb	down	1	14139	131
GSE2770_IL12_VS_TGFB_AND_IL12_TREATED_ACT_CD4_TCELL_2H_DN	1	0.314411	0	130	c7.immunesigdb	down	1	14139	131
GSE2770_IL4_ACT_VS_ACT_CD4_TCELL_48H_UP	1	0.20851	0	180	c7.immunesigdb	down	1	14139	131
GSE2770_TGFB_AND_IL4_ACT_VS_ACT_CD4_TCELL_2H_DN	1	0.162983	0	183	c7.immunesigdb	down	1	14139	131
GSE2770_TGFB_AND_IL4_ACT_VS_ACT_CD4_TCELL_2H_UP	1	0.173403	0	172	c7.immunesigdb	down	1	14139	131
GSE2770_TGFB_AND_IL4_ACT_VS_ACT_CD4_TCELL_48H_UP	1	0.18112	0	185	c7.immunesigdb	down	1	14139	131
GSE2770_TGFB_AND_IL4_ACT_VS_ACT_CD4_TCELL_6H_DN	1	0.175301	0	189	c7.immunesigdb	down	1	14139	131
GSE2770_TGFB_AND_IL4_VS_IL12_TREATED_ACT_CD4_TCELL_48H_DN	1	0.19735	0	182	c7.immunesigdb	down	1	14139	131
GSE2770_TGFB_AND_IL4_VS_IL12_TREATED_ACT_CD4_TCELL_48H_UP	1	0.183265	0	172	c7.immunesigdb	down	1	14139	131
GSE2770_TGFB_AND_IL4_VS_IL12_TREATED_ACT_CD4_TCELL_6H_DN	1	0.154823	0	190	c7.immunesigdb	down	1	14139	131
GSE2770_TGFB_AND_IL4_VS_IL12_TREATED_ACT_CD4_TCELL_6H_UP	1	0.227593	0	176	c7.immunesigdb	down	1	14139	131
GSE2770_TGFB_AND_IL4_VS_IL4_TREATED_ACT_CD4_TCELL_48H_UP	1	0.20392	0	183	c7.immunesigdb	down	1	14139	131
GSE2770_TGFB_AND_IL4_VS_TGFB_AND_IL12_TREATED_ACT_CD4_TCELL_2H_DN	1	0.194256	0	172	c7.immunesigdb	down	1	14139	131
GSE2770_TGFB_AND_IL4_VS_TGFB_AND_IL12_TREATED_ACT_CD4_TCELL_6H_DN	1	0.251202	0	171	c7.immunesigdb	down	1	14139	131
GSE2770_TGFB_AND_IL4_VS_TGFB_AND_IL12_TREATED_ACT_CD4_TCELL_6H_UP	1	0.233314	0	148	c7.immunesigdb	down	1	14139	131
GSE2770_UNTREATED_VS_ACT_CD4_TCELL_48H_DN	1	0.209653	0	171	c7.immunesigdb	down	1	14139	131
GSE2770_UNTREATED_VS_ACT_CD4_TCELL_6H_DN	1	0.259851	0	182	c7.immunesigdb	down	1	14139	131
GSE2770_UNTREATED_VS_IL12_TREATED_ACT_CD4_TCELL_2H_DN	1	0.165027	0	191	c7.immunesigdb	down	1	14139	131
GSE2770_UNTREATED_VS_IL12_TREATED_ACT_CD4_TCELL_6H_UP	1	0.218694	0	163	c7.immunesigdb	down	1	14139	131
GSE2770_UNTREATED_VS_TGFB_AND_IL12_TREATED_ACT_CD4_TCELL_2H_UP	1	0.239421	0	149	c7.immunesigdb	down	1	14139	131
GSE2770_UNTREATED_VS_TGFB_AND_IL12_TREATED_ACT_CD4_TCELL_48H_DN	1	0.215004	0	181	c7.immunesigdb	down	1	14139	131
GSE2770_UNTREATED_VS_TGFB_AND_IL12_TREATED_ACT_CD4_TCELL_6H_UP	1	0.198583	0	187	c7.immunesigdb	down	1	14139	131
GSE2770_UNTREATED_VS_TGFB_AND_IL4_TREATED_ACT_CD4_TCELL_2H_DN	1	0.208948	0	172	c7.immunesigdb	down	1	14139	131
GSE2770_UNTREATED_VS_TGFB_AND_IL4_TREATED_ACT_CD4_TCELL_2H_UP	1	0.17259	0	179	c7.immunesigdb	down	1	14139	131
GSE2770_UNTREATED_VS_TGFB_AND_IL4_TREATED_ACT_CD4_TCELL_48H_UP	1	0.408135	0	101	c7.immunesigdb	down	1	14139	131
GSE2770_UNTREATED_VS_TGFB_AND_IL4_TREATED_ACT_CD4_TCELL_4H_DN	1	0.407694	0	101	c7.immunesigdb	down	1	14139	131
GSE27786_BCELL_VS_ERYTHROBLAST_DN	1	0.280317	0	139	c7.immunesigdb	down	1	14139	131
GSE27786_BCELL_VS_ERYTHROBLAST_UP	1	0.179469	0	185	c7.immunesigdb	down	1	14139	131
GSE27786_BCELL_VS_MONO_MAC_UP	1	0.189908	0	184	c7.immunesigdb	down	1	14139	131
GSE27786_BCELL_VS_NKTCELL_DN	1	0.232453	0	167	c7.immunesigdb	down	1	14139	131
GSE27786_CD4_TCELL_VS_ERYTHTROBLAST_UP	1	0.198836	0	187	c7.immunesigdb	down	1	14139	131
GSE27786_CD4_TCELL_VS_MONO_MAC_UP	1	0.204987	0	185	c7.immunesigdb	down	1	14139	131
GSE27786_CD4_TCELL_VS_NEUTROPHIL_UP	1	0.192437	0	186	c7.immunesigdb	down	1	14139	131
GSE27786_CD4_TCELL_VS_NKCELL_DN	1	0.204429	0	182	c7.immunesigdb	down	1	14139	131
GSE27786_CD4_VS_CD8_TCELL_DN	1	0.219214	0	165	c7.immunesigdb	down	1	14139	131
GSE27786_CD8_TCELL_VS_ERYTHROBLAST_UP	1	0.185695	0	185	c7.immunesigdb	down	1	14139	131
GSE27786_CD8_TCELL_VS_MONO_MAC_UP	1	0.203543	0	183	c7.immunesigdb	down	1	14139	131
GSE27786_CD8_TCELL_VS_NEUTROPHIL_UP	1	0.182074	0	187	c7.immunesigdb	down	1	14139	131
GSE27786_CD8_TCELL_VS_NKTCELL_DN	1	0.199743	0	178	c7.immunesigdb	down	1	14139	131
GSE27786_CD8_TCELL_VS_NKTCELL_UP	1	0.204878	0	166	c7.immunesigdb	down	1	14139	131
GSE27786_ERYTHROBLAST_VS_MONO_MAC_DN	1	0.184539	0	188	c7.immunesigdb	down	1	14139	131
GSE27786_ERYTHROBLAST_VS_NEUTROPHIL_DN	1	0.182153	0	188	c7.immunesigdb	down	1	14139	131
GSE27786_LIN_NEG_VS_BCELL_DN	1	0.217023	0	178	c7.immunesigdb	down	1	14139	131
GSE27786_LIN_NEG_VS_CD4_TCELL_DN	1	0.193165	0	178	c7.immunesigdb	down	1	14139	131
GSE27786_LIN_NEG_VS_CD8_TCELL_DN	1	0.212119	0	175	c7.immunesigdb	down	1	14139	131
GSE27786_LIN_NEG_VS_ERYTHROBLAST_UP	1	0.176772	0	189	c7.immunesigdb	down	1	14139	131
GSE27786_LIN_NEG_VS_MONO_MAC_UP	1	0.175709	0	185	c7.immunesigdb	down	1	14139	131
GSE27786_LIN_NEG_VS_NEUTROPHIL_DN	1	0.197038	0	181	c7.immunesigdb	down	1	14139	131
GSE27786_LIN_NEG_VS_NKCELL_DN	1	0.196991	0	179	c7.immunesigdb	down	1	14139	131
GSE27786_LSK_VS_BCELL_DN	1	0.212256	0	173	c7.immunesigdb	down	1	14139	131
GSE27786_LSK_VS_CD4_TCELL_DN	1	0.228278	0	171	c7.immunesigdb	down	1	14139	131
GSE27786_LSK_VS_CD8_TCELL_DN	1	0.200292	0	172	c7.immunesigdb	down	1	14139	131
GSE27786_LSK_VS_ERYTHROBLAST_UP	1	0.18588	0	192	c7.immunesigdb	down	1	14139	131
GSE27786_LSK_VS_LIN_NEG_CELL_DN	1	0.219407	0	162	c7.immunesigdb	down	1	14139	131
GSE27786_LSK_VS_NKCELL_DN	1	0.198981	0	179	c7.immunesigdb	down	1	14139	131
GSE27786_LSK_VS_NKTCELL_DN	1	0.200214	0	167	c7.immunesigdb	down	1	14139	131
GSE27786_NKCELL_VS_MONO_MAC_UP	1	0.175546	0	192	c7.immunesigdb	down	1	14139	131
GSE27786_NKCELL_VS_NEUTROPHIL_UP	1	0.178733	0	188	c7.immunesigdb	down	1	14139	131
GSE27786_NKCELL_VS_NKTCELL_DN	1	0.24616	0	164	c7.immunesigdb	down	1	14139	131
GSE27786_NKTCELL_VS_ERYTHROBLAST_UP	1	0.182351	0	188	c7.immunesigdb	down	1	14139	131
GSE27786_NKTCELL_VS_MONO_MAC_UP	1	0.192092	0	187	c7.immunesigdb	down	1	14139	131
GSE27786_NKTCELL_VS_NEUTROPHIL_DN	1	0.260878	0	159	c7.immunesigdb	down	1	14139	131
GSE27786_NKTCELL_VS_NEUTROPHIL_UP	1	0.187093	0	187	c7.immunesigdb	down	1	14139	131
GSE27859_DC_VS_CD11C_INT_F480_HI_MACROPHAGE_DN	1	0.237054	0	152	c7.immunesigdb	down	1	14139	131
GSE27859_DC_VS_CD11C_INT_F480_INT_DC_UP	1	0.204822	0	175	c7.immunesigdb	down	1	14139	131
GSE27859_MACROPHAGE_VS_CD11C_INT_F480_HI_MACROPHAGE_DN	1	0.215079	0	171	c7.immunesigdb	down	1	14139	131
GSE27859_MACROPHAGE_VS_CD11C_INT_F480_HI_MACROPHAGE_UP	1	0.285468	0	150	c7.immunesigdb	down	1	14139	131
GSE27859_MACROPHAGE_VS_CD11C_INT_F480_INT_DC_UP	1	0.323762	0	137	c7.immunesigdb	down	1	14139	131
GSE27859_MACROPHAGE_VS_DC_UP	1	0.309902	0	137	c7.immunesigdb	down	1	14139	131
GSE28237_EARLY_VS_LATE_GC_BCELL_UP	1	0.28674	0	146	c7.immunesigdb	down	1	14139	131
GSE28237_FOLLICULAR_VS_EARLY_GC_BCELL_UP	1	0.241906	0	167	c7.immunesigdb	down	1	14139	131
GSE28237_FOLLICULAR_VS_LATE_GC_BCELL_UP	1	0.305945	0	147	c7.immunesigdb	down	1	14139	131
GSE28408_LY6G_POS_VS_NEG_DC_UP	1	0.219368	0	181	c7.immunesigdb	down	1	14139	131
GSE28449_WT_VS_LRF_KO_GERMINAL_CENTER_BCELL_DN	1	0.275987	0	144	c7.immunesigdb	down	1	14139	131
GSE28726_ACT_CD4_TCELL_VS_ACT_NKTCELL_DN	1	0.202202	0	186	c7.immunesigdb	down	1	14139	131
GSE28726_ACT_CD4_TCELL_VS_ACT_NKTCELL_UP	1	0.167967	0	189	c7.immunesigdb	down	1	14139	131
GSE28726_ACT_CD4_TCELL_VS_ACT_VA24NEG_NKTCELL_DN	1	0.216784	0	188	c7.immunesigdb	down	1	14139	131
GSE28726_NAIVE_CD4_TCELL_VS_NAIVE_NKTCELL_DN	1	0.220322	0	160	c7.immunesigdb	down	1	14139	131
GSE28726_NAIVE_CD4_TCELL_VS_NAIVE_NKTCELL_UP	1	0.174635	0	184	c7.immunesigdb	down	1	14139	131
GSE28726_NAIVE_CD4_TCELL_VS_NAIVE_VA24NEG_NKTCELL_DN	1	0.255353	0	151	c7.immunesigdb	down	1	14139	131
GSE28726_NAIVE_VS_ACTIVATED_NKTCELL_DN	1	0.174825	0	185	c7.immunesigdb	down	1	14139	131
GSE28726_NAIVE_VS_ACTIVATED_NKTCELL_UP	1	0.226477	0	163	c7.immunesigdb	down	1	14139	131
GSE28726_NAIVE_VS_ACTIVATED_VA24NEG_NKTCELL_DN	1	0.275469	0	144	c7.immunesigdb	down	1	14139	131
GSE28737_BCL6_HET_VS_BCL6_KO_MARGINAL_ZONE_BCELL_DN	1	0.190638	0	180	c7.immunesigdb	down	1	14139	131
GSE28737_FOLLICULAR_VS_MARGINAL_ZONE_BCELL_UP	1	0.180546	0	188	c7.immunesigdb	down	1	14139	131
GSE28737_WT_VS_BCL6_HET_MARGINAL_ZONE_BCELL_UP	1	0.209234	0	162	c7.immunesigdb	down	1	14139	131
GSE28737_WT_VS_BCL6_KO_MARGINAL_ZONE_BCELL_DN	1	0.262499	0	172	c7.immunesigdb	down	1	14139	131
GSE28783_ANTI_MIR33_VS_UNTREATED_ATHEROSCLEROSIS_MACROPHAGE_DN	1	0.2599	0	145	c7.immunesigdb	down	1	14139	131
GSE29164_CD8_TCELL_VS_CD8_TCELL_AND_IL12_TREATED_MELANOMA_DAY7_UP	1	0.234874	0	187	c7.immunesigdb	down	1	14139	131
GSE29164_DAY3_VS_DAY7_CD8_TCELL_AND_IL12_TREATED_MELANOMA_UP	1	0.186711	0	178	c7.immunesigdb	down	1	14139	131
GSE29164_DAY3_VS_DAY7_UNTREATED_MELANOMA_DN	1	0.175632	0	188	c7.immunesigdb	down	1	14139	131
GSE29164_UNTREATED_VS_CD8_TCELL_TREATED_MELANOMA_DAY3_UP	1	0.174252	0	183	c7.immunesigdb	down	1	14139	131
GSE29164_UNTREATED_VS_CD8_TCELL_TREATED_MELANOMA_DAY7_DN	1	0.259516	0	143	c7.immunesigdb	down	1	14139	131
GSE2935_UV_INACTIVATED_VS_LIVE_SENDAI_VIRUS_INF_MACROPHAGE_DN	1	0.305811	0	134	c7.immunesigdb	down	1	14139	131
GSE29614_CTRL_VS_DAY7_TIV_FLU_VACCINE_PBMC_UP	1	0.396154	0	99	c7.immunesigdb	down	1	14139	131
GSE29615_CTRL_VS_DAY3_LAIV_IFLU_VACCINE_PBMC_DN	1	0.318645	0	135	c7.immunesigdb	down	1	14139	131
GSE29615_CTRL_VS_LAIV_FLU_VACCINE_PBMC_DN	1	0.376158	0	113	c7.immunesigdb	down	1	14139	131
GSE29615_DAY3_VS_DAY7_LAIV_FLU_VACCINE_PBMC_DN	1	0.258001	0	147	c7.immunesigdb	down	1	14139	131
GSE29617_CTRL_VS_DAY3_TIV_FLU_VACCINE_PBMC_2008_DN	1	0.113904	0	186	c7.immunesigdb	down	1	14139	131
GSE29617_DAY3_VS_DAY7_TIV_FLU_VACCINE_PBMC_2008_DN	1	0.300863	0	155	c7.immunesigdb	down	1	14139	131
GSE29618_BCELL_VS_MDC_DAY7_FLU_VACCINE_DN	1	0.179976	0	173	c7.immunesigdb	down	1	14139	131
GSE29618_BCELL_VS_MDC_DAY7_FLU_VACCINE_UP	1	0.328893	0	146	c7.immunesigdb	down	1	14139	131
GSE29618_BCELL_VS_MDC_DN	1	0.159731	0	180	c7.immunesigdb	down	1	14139	131
GSE29618_BCELL_VS_MDC_UP	1	0.31423	0	148	c7.immunesigdb	down	1	14139	131
GSE29618_BCELL_VS_MONOCYTE_DAY7_FLU_VACCINE_DN	1	0.191373	0	176	c7.immunesigdb	down	1	14139	131
GSE29618_BCELL_VS_MONOCYTE_DAY7_FLU_VACCINE_UP	1	0.291594	0	155	c7.immunesigdb	down	1	14139	131
GSE29618_BCELL_VS_MONOCYTE_DN	1	0.180334	0	177	c7.immunesigdb	down	1	14139	131
GSE29618_BCELL_VS_MONOCYTE_UP	1	0.321293	0	143	c7.immunesigdb	down	1	14139	131
GSE29618_BCELL_VS_PDC_DAY7_FLU_VACCINE_UP	1	0.264461	0	157	c7.immunesigdb	down	1	14139	131
GSE29618_BCELL_VS_PDC_UP	1	0.246844	0	160	c7.immunesigdb	down	1	14139	131
GSE29618_LAIV_VS_TIV_FLU_VACCINE_DAY7_BCELL_DN	1	0.17034	0	183	c7.immunesigdb	down	1	14139	131
GSE29618_LAIV_VS_TIV_FLU_VACCINE_DAY7_MDC_UP	1	0.262358	0	163	c7.immunesigdb	down	1	14139	131
GSE29618_MONOCYTE_VS_MDC_DAY7_FLU_VACCINE_DN	1	0.218284	0	160	c7.immunesigdb	down	1	14139	131
GSE29618_MONOCYTE_VS_MDC_DAY7_FLU_VACCINE_UP	1	0.210809	0	168	c7.immunesigdb	down	1	14139	131
GSE29618_MONOCYTE_VS_MDC_DN	1	0.231109	0	155	c7.immunesigdb	down	1	14139	131
GSE29618_MONOCYTE_VS_MDC_UP	1	0.209218	0	164	c7.immunesigdb	down	1	14139	131
GSE29618_MONOCYTE_VS_PDC_DAY7_FLU_VACCINE_UP	1	0.196925	0	173	c7.immunesigdb	down	1	14139	131
GSE29618_PRE_VS_DAY7_FLU_VACCINE_MDC_DN	1	0.224247	0	172	c7.immunesigdb	down	1	14139	131
GSE29618_PRE_VS_DAY7_FLU_VACCINE_MONOCYTE_DN	1	0.242489	0	167	c7.immunesigdb	down	1	14139	131
GSE29618_PRE_VS_DAY7_POST_LAIV_FLU_VACCINE_BCELL_UP	1	0.183099	0	180	c7.immunesigdb	down	1	14139	131
GSE29618_PRE_VS_DAY7_POST_LAIV_FLU_VACCINE_MDC_UP	1	0.272523	0	145	c7.immunesigdb	down	1	14139	131
GSE29618_PRE_VS_DAY7_POST_TIV_FLU_VACCINE_MDC_DN	1	0.229335	0	170	c7.immunesigdb	down	1	14139	131
GSE29618_PRE_VS_DAY7_POST_TIV_FLU_VACCINE_MONOCYTE_DN	1	0.219363	0	166	c7.immunesigdb	down	1	14139	131
GSE29618_PRE_VS_DAY7_POST_TIV_FLU_VACCINE_PDC_DN	1	0.207415	0	183	c7.immunesigdb	down	1	14139	131
GSE29949_CD8_NEG_DC_SPLEEN_VS_CD8_POS_DC_SPLEEN_DN	1	0.23317	0	152	c7.immunesigdb	down	1	14139	131
GSE29949_CD8_NEG_DC_SPLEEN_VS_DC_BRAIN_DN	1	0.206219	0	170	c7.immunesigdb	down	1	14139	131
GSE29949_CD8_NEG_DC_SPLEEN_VS_MONOCYTE_BONE_MARROW_DN	1	0.277691	0	147	c7.immunesigdb	down	1	14139	131
GSE29949_CD8_POS_DC_SPLEEN_VS_MONOCYTE_BONE_MARROW_UP	1	0.268881	0	146	c7.immunesigdb	down	1	14139	131
GSE29949_DC_BRAIN_VS_MONOCYTE_BONE_MARROW_UP	1	0.208975	0	181	c7.immunesigdb	down	1	14139	131
GSE29949_MICROGLIA_BRAIN_VS_CD8_POS_DC_SPLEEN_UP	1	0.194172	0	182	c7.immunesigdb	down	1	14139	131
GSE29949_MICROGLIA_VS_DC_BRAIN_UP	1	0.210051	0	169	c7.immunesigdb	down	1	14139	131
GSE30083_SP1_VS_SP2_THYMOCYTE_UP	1	0.204729	0	161	c7.immunesigdb	down	1	14139	131
GSE3039_ALPHAALPHA_CD8_TCELL_VS_B1_BCELL_UP	1	0.20008	0	181	c7.immunesigdb	down	1	14139	131
GSE3039_ALPHAALPHA_VS_ALPHABETA_CD8_TCELL_UP	1	0.144098	0	181	c7.immunesigdb	down	1	14139	131
GSE3039_ALPHABETA_CD8_TCELL_VS_B1_BCELL_UP	1	0.266451	0	169	c7.immunesigdb	down	1	14139	131
GSE3039_ALPHABETA_CD8_TCELL_VS_B2_BCELL_DN	1	0.172461	0	182	c7.immunesigdb	down	1	14139	131
GSE3039_ALPHABETA_CD8_TCELL_VS_B2_BCELL_UP	1	0.254073	0	175	c7.immunesigdb	down	1	14139	131
GSE3039_CD4_TCELL_VS_ALPHABETA_CD8_TCELL_DN	1	0.155254	0	184	c7.immunesigdb	down	1	14139	131
GSE3039_CD4_TCELL_VS_NKT_CELL_UP	1	0.254671	0	173	c7.immunesigdb	down	1	14139	131
GSE3039_NKT_CELL_VS_ALPHAALPHA_CD8_TCELL_DN	1	0.270095	0	136	c7.immunesigdb	down	1	14139	131
GSE3039_NKT_CELL_VS_ALPHABETA_CD8_TCELL_DN	1	0.205141	0	184	c7.immunesigdb	down	1	14139	131
GSE3039_NKT_CELL_VS_B2_BCELL_DN	1	0.213742	0	166	c7.immunesigdb	down	1	14139	131
GSE30962_ACUTE_VS_CHRONIC_LCMV_PRIMARY_INF_CD8_TCELL_UP	1	0.24999	0	165	c7.immunesigdb	down	1	14139	131
GSE30971_2H_VS_4H_LPS_STIM_MACROPHAGE_WBP7_HET_UP	1	0.200541	0	152	c7.immunesigdb	down	1	14139	131
GSE30971_2H_VS_4H_LPS_STIM_MACROPHAGE_WBP7_KO_DN	1	0.246501	0	152	c7.immunesigdb	down	1	14139	131
GSE30971_2H_VS_4H_LPS_STIM_MACROPHAGE_WBP7_KO_UP	1	0.254616	0	154	c7.immunesigdb	down	1	14139	131
GSE30971_CTRL_VS_LPS_STIM_MACROPHAGE_WBP7_HET_2H_UP	1	0.226048	0	166	c7.immunesigdb	down	1	14139	131
GSE30971_CTRL_VS_LPS_STIM_MACROPHAGE_WBP7_HET_4H_UP	1	0.20354	0	179	c7.immunesigdb	down	1	14139	131
GSE30971_CTRL_VS_LPS_STIM_MACROPHAGE_WBP7_KO_2H_UP	1	0.233666	0	155	c7.immunesigdb	down	1	14139	131
GSE30971_CTRL_VS_LPS_STIM_MACROPHAGE_WBP7_KO_4H_UP	1	0.222036	0	164	c7.immunesigdb	down	1	14139	131
GSE30971_WBP7_HET_VS_KO_MACROPHAGE_2H_LPS_STIM_DN	1	0.231711	0	155	c7.immunesigdb	down	1	14139	131
GSE30971_WBP7_HET_VS_KO_MACROPHAGE_4H_LPS_STIM_UP	1	0.148461	0	185	c7.immunesigdb	down	1	14139	131
GSE30971_WBP7_HET_VS_KO_MACROPHAGE_DN	1	0.24046	0	149	c7.immunesigdb	down	1	14139	131
GSE31082_DN_VS_CD4_SP_THYMOCYTE_DN	1	0.222161	0	181	c7.immunesigdb	down	1	14139	131
GSE31082_DN_VS_DP_THYMOCYTE_DN	1	0.236237	0	187	c7.immunesigdb	down	1	14139	131
GSE31082_DP_VS_CD4_SP_THYMOCYTE_DN	1	0.206285	0	179	c7.immunesigdb	down	1	14139	131
GSE31082_DP_VS_CD8_SP_THYMOCYTE_DN	1	0.213366	0	176	c7.immunesigdb	down	1	14139	131
GSE3203_HEALTHY_VS_INFLUENZA_INFECTED_LN_BCELL_DN	1	0.262949	0	143	c7.immunesigdb	down	1	14139	131
GSE3203_INFLUENZA_INF_VS_IFNB_TREATED_LN_BCELL_DN	1	0.223433	0	170	c7.immunesigdb	down	1	14139	131
GSE3203_INFLUENZA_INF_VS_IFNB_TREATED_LN_BCELL_UP	1	0.262412	0	149	c7.immunesigdb	down	1	14139	131
GSE3203_UNTREATED_VS_IFNB_TREATED_LN_BCELL_UP	1	0.248284	0	162	c7.immunesigdb	down	1	14139	131
GSE32034_LY6C_HIGH_VS_LOW_MONOCYTE_DN	1	0.159987	0	192	c7.immunesigdb	down	1	14139	131
GSE32034_LY6C_HIGH_VS_LOW_ROSIGLIZATONE_TREATED_MONOCYTE_DN	1	0.224833	0	158	c7.immunesigdb	down	1	14139	131
GSE32034_LY6C_HIGH_VS_LOW_ROSIGLIZATONE_TREATED_MONOCYTE_UP	1	0.181179	0	169	c7.immunesigdb	down	1	14139	131
GSE32034_UNTREATED_VS_ROSIGLIZATONE_TREATED_LY6C_LOW_MONOCYTE_DN	1	0.25702	0	141	c7.immunesigdb	down	1	14139	131
GSE32034_UNTREATED_VS_ROSIGLIZATONE_TREATED_LY6C_LOW_MONOCYTE_UP	1	0.382595	0	112	c7.immunesigdb	down	1	14139	131
GSE32128_INOS_DEPENDENT_VS_INOS_INDEPENDENT_ACTIVATED_TCELL_UP	1	0.189868	0	181	c7.immunesigdb	down	1	14139	131
GSE32164_ALTERNATIVELY_ACT_M2_VS_CMYC_INHIBITED_MACROPHAGE_UP	1	0.226715	0	161	c7.immunesigdb	down	1	14139	131
GSE32164_RESTING_DIFFERENTIATED_VS_ALTERNATIVELY_ACT_M2_MACROPHAGE_DN	1	0.211588	0	166	c7.immunesigdb	down	1	14139	131
GSE32164_RESTING_DIFFERENTIATED_VS_CMYC_INHIBITED_MACROPHAGE_DN	1	0.18107	0	170	c7.immunesigdb	down	1	14139	131
GSE32423_CTRL_VS_IL7_IL4_MEMORY_CD8_TCELL_UP	1	0.233322	0	172	c7.immunesigdb	down	1	14139	131
GSE32423_CTRL_VS_IL7_MEMORY_CD8_TCELL_DN	1	0.309846	0	135	c7.immunesigdb	down	1	14139	131
GSE32423_CTRL_VS_IL7_MEMORY_CD8_TCELL_UP	1	0.28036	0	133	c7.immunesigdb	down	1	14139	131
GSE32423_IL7_VS_IL4_MEMORY_CD8_TCELL_DN	1	0.171499	0	170	c7.immunesigdb	down	1	14139	131
GSE32423_IL7_VS_IL7_IL4_NAIVE_CD8_TCELL_UP	1	0.257867	0	148	c7.immunesigdb	down	1	14139	131
GSE32423_MEMORY_VS_NAIVE_CD8_TCELL_IL7_IL4_UP	1	0.328901	0	115	c7.immunesigdb	down	1	14139	131
GSE32533_WT_VS_MIR17_KO_ACT_CD4_TCELL_DN	1	0.226021	0	183	c7.immunesigdb	down	1	14139	131
GSE32901_NAIVE_VS_TH17_ENRICHED_CD4_TCELL_DN	1	0.277782	0	160	c7.immunesigdb	down	1	14139	131
GSE32901_TH1_VS_TH17_ENRICHED_CD4_TCELL_DN	1	0.290422	0	125	c7.immunesigdb	down	1	14139	131
GSE32901_TH1_VS_TH17_ENRICHED_CD4_TCELL_UP	1	0.33154	0	152	c7.immunesigdb	down	1	14139	131
GSE32901_TH1_VS_TH17_NEG_CD4_TCELL_UP	1	0.461653	0	98	c7.immunesigdb	down	1	14139	131
GSE32901_TH17_EMRICHED_VS_TH17_NEG_CD4_TCELL_DN	1	0.271897	0	158	c7.immunesigdb	down	1	14139	131
GSE32901_TH17_EMRICHED_VS_TH17_NEG_CD4_TCELL_UP	1	0.392046	0	87	c7.immunesigdb	down	1	14139	131
GSE32986_CURDLAN_HIGHDOSE_VS_GMCSF_AND_CURDLAN_HIGHDOSE_STIM_DC_DN	1	0.20243	0	166	c7.immunesigdb	down	1	14139	131
GSE32986_CURDLAN_LOWDOSE_VS_GMCSF_AND_CURDLAN_LOWDOSE_STIM_DC_DN	1	0.188781	0	181	c7.immunesigdb	down	1	14139	131
GSE32986_GMCSF_VS_GMCSF_AND_CURDLAN_HIGHDOSE_STIM_DC_UP	1	0.19373	0	185	c7.immunesigdb	down	1	14139	131
GSE32986_UNSTIM_VS_CURDLAN_HIGHDOSE_STIM_DC_DN	1	0.247797	0	168	c7.immunesigdb	down	1	14139	131
GSE32986_UNSTIM_VS_CURDLAN_LOWDOSE_STIM_DC_UP	1	0.189063	0	184	c7.immunesigdb	down	1	14139	131
GSE32986_UNSTIM_VS_GMCSF_AND_CURDLAN_LOWDOSE_STIM_DC_DN	1	0.24215	0	176	c7.immunesigdb	down	1	14139	131
GSE32986_UNSTIM_VS_GMCSF_STIM_DC_DN	1	0.194384	0	177	c7.immunesigdb	down	1	14139	131
GSE33162_UNTREATED_VS_4H_LPS_STIM_HDAC3_HET_MACROPHAGE_DN	1	0.253223	0	169	c7.immunesigdb	down	1	14139	131
GSE33162_UNTREATED_VS_4H_LPS_STIM_HDAC3_HET_MACROPHAGE_UP	1	0.236288	0	174	c7.immunesigdb	down	1	14139	131
GSE33292_DN3_THYMOCYTE_VS_TCELL_LYMPHOMA_FROM_TCF1_KO_UP	1	0.239878	0	165	c7.immunesigdb	down	1	14139	131
GSE33292_DN3_THYMOCYTE_VS_TCF1_KO_TCELL_LYMPHOMA_UP	1	0.199536	0	158	c7.immunesigdb	down	1	14139	131
GSE33292_WT_VS_TCF1_KO_DN3_THYMOCYTE_UP	1	0.275728	0	169	c7.immunesigdb	down	1	14139	131
GSE3337_4H_VS_16H_IFNG_IN_CD8POS_DC_DN	1	0.226556	0	154	c7.immunesigdb	down	1	14139	131
GSE3337_CTRL_VS_4H_IFNG_IN_CD8POS_DC_UP	1	0.211845	0	169	c7.immunesigdb	down	1	14139	131
GSE33424_CD161_HIGH_VS_INT_CD8_TCELL_UP	1	0.193044	0	178	c7.immunesigdb	down	1	14139	131
GSE33424_CD161_HIGH_VS_NEG_CD8_TCELL_UP	1	0.254334	0	166	c7.immunesigdb	down	1	14139	131
GSE33425_CD161_HIGH_VS_INT_CD8_TCELL_UP	1	0.225357	0	171	c7.immunesigdb	down	1	14139	131
GSE33425_CD161_INT_VS_NEG_CD8_TCELL_DN	1	0.224102	0	172	c7.immunesigdb	down	1	14139	131
GSE33425_CD8_ALPHAALPHA_VS_ALPHABETA_CD161_HIGH_TCELL_UP	1	0.258787	0	166	c7.immunesigdb	down	1	14139	131
GSE339_CD4POS_VS_CD4CD8DN_DC_UP	1	0.197035	0	167	c7.immunesigdb	down	1	14139	131
GSE339_CD4POS_VS_CD8POS_DC_DN	1	0.189596	0	177	c7.immunesigdb	down	1	14139	131
GSE339_CD4POS_VS_CD8POS_DC_IN_CULTURE_UP	1	0.210734	0	170	c7.immunesigdb	down	1	14139	131
GSE339_CD8POS_VS_CD4CD8DN_DC_IN_CULTURE_DN	1	0.223478	0	173	c7.immunesigdb	down	1	14139	131
GSE339_CD8POS_VS_CD4CD8DN_DC_UP	1	0.183674	0	173	c7.immunesigdb	down	1	14139	131
GSE339_EX_VIVO_VS_IN_CULTURE_CD4CD8DN_DC_DN	1	0.188056	0	178	c7.immunesigdb	down	1	14139	131
GSE339_EX_VIVO_VS_IN_CULTURE_CD8POS_DC_DN	1	0.195609	0	178	c7.immunesigdb	down	1	14139	131
GSE34006_WT_VS_A2AR_KO_TREG_DN	1	0.18077	0	182	c7.immunesigdb	down	1	14139	131
GSE34156_NOD2_LIGAND_VS_NOD2_AND_TLR1_TLR2_LIGAND_24H_TREATED_MONOCYTE_UP	1	0.297104	0	134	c7.immunesigdb	down	1	14139	131
GSE34156_NOD2_LIGAND_VS_NOD2_AND_TLR1_TLR2_LIGAND_6H_TREATED_MONOCYTE_DN	1	0.237933	0	147	c7.immunesigdb	down	1	14139	131
GSE34156_NOD2_LIGAND_VS_NOD2_AND_TLR1_TLR2_LIGAND_6H_TREATED_MONOCYTE_UP	1	0.202349	0	177	c7.immunesigdb	down	1	14139	131
GSE34156_NOD2_LIGAND_VS_TLR1_TLR2_LIGAND_6H_TREATED_MONOCYTE_DN	1	0.255785	0	149	c7.immunesigdb	down	1	14139	131
GSE34156_NOD2_LIGAND_VS_TLR1_TLR2_LIGAND_6H_TREATED_MONOCYTE_UP	1	0.18394	0	181	c7.immunesigdb	down	1	14139	131
GSE34156_TLR1_TLR2_LIGAND_VS_NOD2_AND_TLR1_TLR2_LIGAND_24H_TREATED_MONOCYTE_DN	1	0.242301	0	158	c7.immunesigdb	down	1	14139	131
GSE34156_UNTREATED_VS_24H_NOD2_LIGAND_TREATED_MONOCYTE_DN	1	0.221883	0	159	c7.immunesigdb	down	1	14139	131
GSE34156_UNTREATED_VS_6H_NOD2_AND_TLR1_TLR2_LIGAND_TREATED_MONOCYTE_DN	1	0.340101	0	140	c7.immunesigdb	down	1	14139	131
GSE34156_UNTREATED_VS_6H_NOD2_LIGAND_TREATED_MONOCYTE_DN	1	0.264632	0	158	c7.immunesigdb	down	1	14139	131
GSE34156_UNTREATED_VS_6H_TLR1_TLR2_LIGAND_TREATED_MONOCYTE_DN	1	0.187035	0	166	c7.immunesigdb	down	1	14139	131
GSE34156_UNTREATED_VS_6H_TLR1_TLR2_LIGAND_TREATED_MONOCYTE_UP	1	0.218686	0	156	c7.immunesigdb	down	1	14139	131
GSE34205_HEALTHY_VS_FLU_INF_INFANT_PBMC_UP	1	0.207308	0	176	c7.immunesigdb	down	1	14139	131
GSE34205_HEALTHY_VS_RSV_INF_INFANT_PBMC_UP	1	0.258788	0	158	c7.immunesigdb	down	1	14139	131
GSE34217_MIR17_92_OVEREXPRESS_VS_WT_ACT_CD8_TCELL_DN	1	0.357963	0	111	c7.immunesigdb	down	1	14139	131
GSE34515_CD16_NEG_MONOCYTE_VS_DC_DN	1	0.165746	0	181	c7.immunesigdb	down	1	14139	131
GSE34515_CD16_POS_MONOCYTE_VS_DC_DN	1	0.213548	0	179	c7.immunesigdb	down	1	14139	131
GSE35435_RESTING_VS_IL4_TREATED_MACROPHAGE_UP	1	0.251381	0	170	c7.immunesigdb	down	1	14139	131
GSE35543_IN_VIVO_NTREG_VS_IN_VITRO_ITREG_UP	1	0.382054	0	112	c7.immunesigdb	down	1	14139	131
GSE3565_CTRL_VS_LPS_INJECTED_DUSP1_KO_SPLENOCYTES_DN	1	0.295	0	151	c7.immunesigdb	down	1	14139	131
GSE3565_CTRL_VS_LPS_INJECTED_DUSP1_KO_SPLENOCYTES_UP	1	0.317472	0	135	c7.immunesigdb	down	1	14139	131
GSE3565_CTRL_VS_LPS_INJECTED_SPLENOCYTES_DN	1	0.248486	0	157	c7.immunesigdb	down	1	14139	131
GSE3565_DUSP1_VS_WT_SPLENOCYTES_DN	1	0.245001	0	162	c7.immunesigdb	down	1	14139	131
GSE3565_DUSP1_VS_WT_SPLENOCYTES_POST_LPS_INJECTION_UP	1	0.261119	0	148	c7.immunesigdb	down	1	14139	131
GSE35685_CD34POS_CD10NEG_CD62LPOS_VS_CD34POS_CD10POS_BONE_MARROW_UP	1	0.192795	0	187	c7.immunesigdb	down	1	14139	131
GSE35685_CD34POS_CD38NEG_VS_CD34POS_CD10POS_BONE_MARROW_DN	1	0.168733	0	177	c7.immunesigdb	down	1	14139	131
GSE35685_CD34POS_CD38NEG_VS_CD34POS_CD10POS_BONE_MARROW_UP	1	0.196294	0	170	c7.immunesigdb	down	1	14139	131
GSE35825_IFNA_VS_IFNG_STIM_MACROPHAGE_DN	1	0.229435	0	180	c7.immunesigdb	down	1	14139	131
GSE35825_IFNA_VS_IFNG_STIM_MACROPHAGE_UP	1	0.273625	0	144	c7.immunesigdb	down	1	14139	131
GSE35825_UNTREATED_VS_IFNA_STIM_MACROPHAGE_UP	1	0.22714	0	169	c7.immunesigdb	down	1	14139	131
GSE35825_UNTREATED_VS_IFNG_STIM_MACROPHAGE_DN	1	0.282554	0	176	c7.immunesigdb	down	1	14139	131
GSE35825_UNTREATED_VS_IFNG_STIM_MACROPHAGE_UP	1	0.228202	0	166	c7.immunesigdb	down	1	14139	131
GSE360_CTRL_VS_B_MALAYI_HIGH_DOSE_MAC_DN	1	0.233174	0	166	c7.immunesigdb	down	1	14139	131
GSE360_CTRL_VS_B_MALAYI_LOW_DOSE_MAC_DN	1	0.197622	0	170	c7.immunesigdb	down	1	14139	131
GSE360_CTRL_VS_L_DONOVANI_DC_UP	1	0.218702	0	171	c7.immunesigdb	down	1	14139	131
GSE360_CTRL_VS_L_DONOVANI_MAC_UP	1	0.189493	0	176	c7.immunesigdb	down	1	14139	131
GSE360_CTRL_VS_L_MAJOR_DC_DN	1	0.189238	0	161	c7.immunesigdb	down	1	14139	131
GSE360_CTRL_VS_L_MAJOR_MAC_UP	1	0.203708	0	173	c7.immunesigdb	down	1	14139	131
GSE360_CTRL_VS_T_GONDII_MAC_DN	1	0.224448	0	166	c7.immunesigdb	down	1	14139	131
GSE360_DC_VS_MAC_B_MALAYI_LOW_DOSE_DN	1	0.179168	0	177	c7.immunesigdb	down	1	14139	131
GSE360_DC_VS_MAC_L_MAJOR_DN	1	0.264846	0	158	c7.immunesigdb	down	1	14139	131
GSE360_DC_VS_MAC_UP	1	0.222172	0	174	c7.immunesigdb	down	1	14139	131
GSE360_HIGH_DOSE_B_MALAYI_VS_M_TUBERCULOSIS_MAC_DN	1	0.209319	0	163	c7.immunesigdb	down	1	14139	131
GSE360_HIGH_DOSE_B_MALAYI_VS_M_TUBERCULOSIS_MAC_UP	1	0.227526	0	163	c7.immunesigdb	down	1	14139	131
GSE360_HIGH_VS_LOW_DOSE_B_MALAYI_MAC_UP	1	0.209408	0	164	c7.immunesigdb	down	1	14139	131
GSE360_L_DONOVANI_VS_B_MALAYI_HIGH_DOSE_DC_UP	1	0.212275	0	158	c7.immunesigdb	down	1	14139	131
GSE360_L_DONOVANI_VS_B_MALAYI_HIGH_DOSE_MAC_DN	1	0.199946	0	169	c7.immunesigdb	down	1	14139	131
GSE360_L_DONOVANI_VS_B_MALAYI_LOW_DOSE_DC_UP	1	0.185329	0	164	c7.immunesigdb	down	1	14139	131
GSE360_L_DONOVANI_VS_B_MALAYI_LOW_DOSE_MAC_DN	1	0.208934	0	169	c7.immunesigdb	down	1	14139	131
GSE360_L_DONOVANI_VS_L_MAJOR_DC_UP	1	0.28204	0	150	c7.immunesigdb	down	1	14139	131
GSE360_L_DONOVANI_VS_L_MAJOR_MAC_DN	1	0.215326	0	159	c7.immunesigdb	down	1	14139	131
GSE360_L_DONOVANI_VS_M_TUBERCULOSIS_MAC_DN	1	0.195898	0	164	c7.immunesigdb	down	1	14139	131
GSE360_L_DONOVANI_VS_T_GONDII_MAC_UP	1	0.237465	0	154	c7.immunesigdb	down	1	14139	131
GSE360_L_MAJOR_VS_B_MALAYI_HIGH_DOSE_DC_UP	1	0.20254	0	165	c7.immunesigdb	down	1	14139	131
GSE360_L_MAJOR_VS_B_MALAYI_HIGH_DOSE_MAC_UP	1	0.247867	0	149	c7.immunesigdb	down	1	14139	131
GSE360_L_MAJOR_VS_B_MALAYI_LOW_DOSE_DC_DN	1	0.227256	0	169	c7.immunesigdb	down	1	14139	131
GSE360_L_MAJOR_VS_M_TUBERCULOSIS_DC_DN	1	0.245825	0	161	c7.immunesigdb	down	1	14139	131
GSE360_L_MAJOR_VS_M_TUBERCULOSIS_MAC_UP	1	0.300228	0	137	c7.immunesigdb	down	1	14139	131
GSE360_L_MAJOR_VS_T_GONDII_MAC_UP	1	0.267587	0	144	c7.immunesigdb	down	1	14139	131
GSE360_LOW_DOSE_B_MALAYI_VS_M_TUBERCULOSIS_MAC_UP	1	0.235794	0	165	c7.immunesigdb	down	1	14139	131
GSE360_T_GONDII_VS_B_MALAYI_LOW_DOSE_DC_UP	1	0.220788	0	160	c7.immunesigdb	down	1	14139	131
GSE360_T_GONDII_VS_B_MALAYI_LOW_DOSE_MAC_DN	1	0.226861	0	172	c7.immunesigdb	down	1	14139	131
GSE360_T_GONDII_VS_M_TUBERCULOSIS_MAC_DN	1	0.215246	0	159	c7.immunesigdb	down	1	14139	131
GSE36009_UNSTIM_VS_LPS_STIM_DC_UP	1	0.206177	0	170	c7.immunesigdb	down	1	14139	131
GSE36009_UNSTIM_VS_LPS_STIM_NLRP10_KO_DC_DN	1	0.223689	0	167	c7.immunesigdb	down	1	14139	131
GSE36009_WT_VS_NLRP10_KO_DC_DN	1	0.225199	0	186	c7.immunesigdb	down	1	14139	131
GSE36009_WT_VS_NLRP10_KO_DC_LPS_STIM_DN	1	0.218602	0	177	c7.immunesigdb	down	1	14139	131
GSE36009_WT_VS_NLRP10_KO_DC_UP	1	0.218744	0	178	c7.immunesigdb	down	1	14139	131
GSE36078_UNTREATED_VS_AD5_INF_IL1R_KO_MOUSE_LUNG_DC_UP	1	0.244027	0	167	c7.immunesigdb	down	1	14139	131
GSE36078_UNTREATED_VS_AD5_T425A_HEXON_INF_IL1R_KO_MOUSE_LUNG_DC_DN	1	0.255683	0	148	c7.immunesigdb	down	1	14139	131
GSE36078_UNTREATED_VS_AD5_T425A_HEXON_INF_MOUSE_LUNG_DC_UP	1	0.227531	0	175	c7.immunesigdb	down	1	14139	131
GSE36392_EOSINOPHIL_VS_NEUTROPHIL_IL25_TREATED_LUNG_DN	1	0.171333	0	184	c7.immunesigdb	down	1	14139	131
GSE36392_TYPE_2_MYELOID_VS_EOSINOPHIL_IL25_TREATED_LUNG_DN	1	0.240269	0	154	c7.immunesigdb	down	1	14139	131
GSE36392_TYPE_2_MYELOID_VS_MAC_IL25_TREATED_LUNG_DN	1	0.17052	0	183	c7.immunesigdb	down	1	14139	131
GSE36476_CTRL_VS_TSST_ACT_16H_MEMORY_CD4_TCELL_OLD_DN	1	0.154157	0	186	c7.immunesigdb	down	1	14139	131
GSE36476_CTRL_VS_TSST_ACT_16H_MEMORY_CD4_TCELL_OLD_UP	1	0.26316	0	158	c7.immunesigdb	down	1	14139	131
GSE36476_CTRL_VS_TSST_ACT_16H_MEMORY_CD4_TCELL_YOUNG_DN	1	0.15423	0	178	c7.immunesigdb	down	1	14139	131
GSE36476_CTRL_VS_TSST_ACT_40H_MEMORY_CD4_TCELL_YOUNG_UP	1	0.230141	0	178	c7.immunesigdb	down	1	14139	131
GSE36476_CTRL_VS_TSST_ACT_72H_MEMORY_CD4_TCELL_OLD_UP	1	0.294823	0	151	c7.immunesigdb	down	1	14139	131
GSE36476_CTRL_VS_TSST_ACT_72H_MEMORY_CD4_TCELL_YOUNG_UP	1	0.213747	0	181	c7.immunesigdb	down	1	14139	131
GSE36476_YOUNG_VS_OLD_DONOR_MEMORY_CD4_TCELL_16H_TSST_ACT_UP	1	0.267319	0	146	c7.immunesigdb	down	1	14139	131
GSE36476_YOUNG_VS_OLD_DONOR_MEMORY_CD4_TCELL_40H_TSST_ACT_DN	1	0.186091	0	186	c7.immunesigdb	down	1	14139	131
GSE36476_YOUNG_VS_OLD_DONOR_MEMORY_CD4_TCELL_72H_TSST_ACT_DN	1	0.237783	0	170	c7.immunesigdb	down	1	14139	131
GSE36476_YOUNG_VS_OLD_DONOR_MEMORY_CD4_TCELL_DN	1	0.348784	0	120	c7.immunesigdb	down	1	14139	131
GSE36527_CD62L_HIGH_CD69_NEG_VS_CD62L_LOW_CD69_POS_TREG_KLRG1_NEG_UP	1	0.222026	0	161	c7.immunesigdb	down	1	14139	131
GSE36527_CD69_NEG_VS_POS_TREG_CD62L_LOS_KLRG1_NEG_DN	1	0.170959	0	181	c7.immunesigdb	down	1	14139	131
GSE36826_WT_VS_IL1R_KO_SKIN_STAPH_AUREUS_INF_DN	1	0.180167	0	177	c7.immunesigdb	down	1	14139	131
GSE36888_STAT5_AB_KNOCKIN_VS_WT_TCELL_IL2_TREATED_17H_DN	1	0.222025	0	173	c7.immunesigdb	down	1	14139	131
GSE36888_STAT5_AB_KNOCKIN_VS_WT_TCELL_IL2_TREATED_17H_UP	1	0.202415	0	175	c7.immunesigdb	down	1	14139	131
GSE36888_STAT5_AB_KNOCKIN_VS_WT_TCELL_IL2_TREATED_6H_UP	1	0.247511	0	163	c7.immunesigdb	down	1	14139	131
GSE36888_UNTREATED_VS_IL2_TREATED_STAT5_AB_KNOCKIN_TCELL_6H_UP	1	0.277471	0	147	c7.immunesigdb	down	1	14139	131
GSE36888_UNTREATED_VS_IL2_TREATED_TCELL_17H_DN	1	0.191766	0	167	c7.immunesigdb	down	1	14139	131
GSE36891_POLYIC_TLR3_VS_PAM_TLR2_STIM_PERITONEAL_MACROPHAGE_DN	1	0.281861	0	134	c7.immunesigdb	down	1	14139	131
GSE36891_POLYIC_TLR3_VS_PAM_TLR2_STIM_PERITONEAL_MACROPHAGE_UP	1	0.290994	0	118	c7.immunesigdb	down	1	14139	131
GSE36891_UNSTIM_VS_PAM_TLR2_STIM_PERITONEAL_MACROPHAGE_DN	1	0.237417	0	142	c7.immunesigdb	down	1	14139	131
GSE36891_UNSTIM_VS_PAM_TLR2_STIM_PERITONEAL_MACROPHAGE_UP	1	0.179661	0	190	c7.immunesigdb	down	1	14139	131
GSE36891_UNSTIM_VS_POLYIC_TLR3_STIM_PERITONEAL_MACROPHAGE_DN	1	0.212209	0	177	c7.immunesigdb	down	1	14139	131
GSE36891_UNSTIM_VS_POLYIC_TLR3_STIM_PERITONEAL_MACROPHAGE_UP	1	0.309389	0	114	c7.immunesigdb	down	1	14139	131
GSE369_PRE_VS_POST_IL6_INJECTION_IFNG_KO_LIVER_UP	1	0.224064	0	162	c7.immunesigdb	down	1	14139	131
GSE369_PRE_VS_POST_IL6_INJECTION_IFNG_WT_LIVER_DN	1	0.191473	0	183	c7.immunesigdb	down	1	14139	131
GSE369_PRE_VS_POST_IL6_INJECTION_SOCS3_KO_LIVER_UP	1	0.182788	0	175	c7.immunesigdb	down	1	14139	131
GSE369_SOCS3_KO_VS_IFNG_KO_LIVER_UP	1	0.290745	0	145	c7.immunesigdb	down	1	14139	131
GSE369_SOCS3_KO_VS_WT_LIVER_UP	1	0.142758	0	188	c7.immunesigdb	down	1	14139	131
GSE3691_CONVENTIONAL_VS_PLASMACYTOID_DC_SPLEEN_UP	1	0.251904	0	169	c7.immunesigdb	down	1	14139	131
GSE3691_IFN_PRODUCING_KILLER_DC_VS_CONVENTIONAL_DC_SPLEEN_UP	1	0.229319	0	179	c7.immunesigdb	down	1	14139	131
GSE3691_IFN_PRODUCING_KILLER_DC_VS_PLASMACYTOID_DC_SPLEEN_UP	1	0.242119	0	176	c7.immunesigdb	down	1	14139	131
GSE3720_LPS_VS_PMA_STIM_VD2_GAMMADELTA_TCELL_UP	1	0.488521	0	94	c7.immunesigdb	down	1	14139	131
GSE3720_UNSTIM_VS_LPS_STIM_VD1_GAMMADELTA_TCELL_DN	1	0.400491	0	108	c7.immunesigdb	down	1	14139	131
GSE3720_UNSTIM_VS_LPS_STIM_VD1_GAMMADELTA_TCELL_UP	1	0.253109	0	170	c7.immunesigdb	down	1	14139	131
GSE3720_UNSTIM_VS_LPS_STIM_VD2_GAMMADELTA_TCELL_UP	1	0.205277	0	147	c7.immunesigdb	down	1	14139	131
GSE3720_UNSTIM_VS_PMA_STIM_VD1_GAMMADELTA_TCELL_DN	1	0.473353	0	85	c7.immunesigdb	down	1	14139	131
GSE3720_VD1_VS_VD2_GAMMADELTA_TCELL_WITH_LPS_STIM_UP	1	0.235985	0	178	c7.immunesigdb	down	1	14139	131
GSE3720_VD1_VS_VD2_GAMMADELTA_TCELL_WITH_PMA_STIM_DN	1	0.178032	0	186	c7.immunesigdb	down	1	14139	131
GSE37301_CD4_TCELL_VS_GRANULOCYTE_MONOCYTE_PROGENITOR_DN	1	0.314323	0	142	c7.immunesigdb	down	1	14139	131
GSE37301_CD4_TCELL_VS_GRANULOCYTE_MONOCYTE_PROGENITOR_UP	1	0.347164	0	128	c7.immunesigdb	down	1	14139	131
GSE37301_CD4_TCELL_VS_RAG2_KO_NK_CELL_DN	1	0.262284	0	172	c7.immunesigdb	down	1	14139	131
GSE37301_CD4_TCELL_VS_RAG2_KO_NK_CELL_UP	1	0.372141	0	121	c7.immunesigdb	down	1	14139	131
GSE37301_COMMON_LYMPHOID_PROGENITOR_VS_CD4_TCELL_UP	1	0.211535	0	167	c7.immunesigdb	down	1	14139	131
GSE37301_COMMON_LYMPHOID_PROGENITOR_VS_GRAN_MONO_PROGENITOR_UP	1	0.233646	0	166	c7.immunesigdb	down	1	14139	131
GSE37301_COMMON_LYMPHOID_PROGENITOR_VS_PRO_BCELL_UP	1	0.254195	0	146	c7.immunesigdb	down	1	14139	131
GSE37301_GRANULOCYTE_MONOCYTE_PROGENITOR_VS_RAG2_KO_NK_CELL_UP	1	0.243994	0	167	c7.immunesigdb	down	1	14139	131
GSE37301_HEMATOPOIETIC_STEM_CELL_VS_GRAN_MONO_PROGENITOR_DN	1	0.270625	0	155	c7.immunesigdb	down	1	14139	131
GSE37301_HEMATOPOIETIC_STEM_CELL_VS_MULTIPOTENT_PROGENITOR_DN	1	0.289903	0	138	c7.immunesigdb	down	1	14139	131
GSE37301_HEMATOPOIETIC_STEM_CELL_VS_PRO_BCELL_DN	1	0.173344	0	155	c7.immunesigdb	down	1	14139	131
GSE37301_HEMATOPOIETIC_STEM_CELL_VS_PRO_BCELL_UP	1	0.271984	0	149	c7.immunesigdb	down	1	14139	131
GSE37301_HEMATOPOIETIC_STEM_CELL_VS_RAG2_KO_NK_CELL_UP	1	0.300589	0	151	c7.immunesigdb	down	1	14139	131
GSE37301_LYMPHOID_PRIMED_MPP_VS_CD4_TCELL_UP	1	0.345289	0	126	c7.immunesigdb	down	1	14139	131
GSE37301_LYMPHOID_PRIMED_MPP_VS_PRO_BCELL_UP	1	0.184103	0	178	c7.immunesigdb	down	1	14139	131
GSE37301_LYMPHOID_PRIMED_MPP_VS_RAG2_KO_NK_CELL_UP	1	0.177362	0	185	c7.immunesigdb	down	1	14139	131
GSE37301_MULTIPOTENT_PROGENITOR_VS_CD4_TCELL_DN	1	0.164132	0	181	c7.immunesigdb	down	1	14139	131
GSE37301_MULTIPOTENT_PROGENITOR_VS_COMMON_LYMPHOID_PROGENITOR_UP	1	0.252268	0	147	c7.immunesigdb	down	1	14139	131
GSE37301_MULTIPOTENT_PROGENITOR_VS_LYMPHOID_PRIMED_MPP_DN	1	0.289142	0	149	c7.immunesigdb	down	1	14139	131
GSE37301_MULTIPOTENT_PROGENITOR_VS_LYMPHOID_PRIMED_MPP_UP	1	0.308748	0	139	c7.immunesigdb	down	1	14139	131
GSE37301_PRO_BCELL_VS_CD4_TCELL_DN	1	0.391897	0	116	c7.immunesigdb	down	1	14139	131
GSE37301_PRO_BCELL_VS_CD4_TCELL_UP	1	0.322757	0	146	c7.immunesigdb	down	1	14139	131
GSE37319_WT_VS_RC3H1_KO_CD44LOW_CD8_TCELL_DN	1	0.478338	0	90	c7.immunesigdb	down	1	14139	131
GSE37319_WT_VS_RC3H1_KO_CD44LOW_CD8_TCELL_UP	1	0.401491	0	105	c7.immunesigdb	down	1	14139	131
GSE37336_LY6C_POS_VS_NEG_NAIVE_CD4_TCELL_DN	1	0.474787	0	86	c7.immunesigdb	down	1	14139	131
GSE37336_LY6C_POS_VS_NEG_NAIVE_CD4_TCELL_UP	1	0.285786	0	146	c7.immunesigdb	down	1	14139	131
GSE37416_0H_VS_12H_F_TULARENSIS_LVS_NEUTROPHIL_DN	1	0.186429	0	190	c7.immunesigdb	down	1	14139	131
GSE37416_0H_VS_12H_F_TULARENSIS_LVS_NEUTROPHIL_UP	1	0.233225	0	166	c7.immunesigdb	down	1	14139	131
GSE37416_0H_VS_24H_F_TULARENSIS_LVS_NEUTROPHIL_UP	1	0.214657	0	172	c7.immunesigdb	down	1	14139	131
GSE37416_0H_VS_48H_F_TULARENSIS_LVS_NEUTROPHIL_DN	1	0.218173	0	172	c7.immunesigdb	down	1	14139	131
GSE37416_0H_VS_48H_F_TULARENSIS_LVS_NEUTROPHIL_UP	1	0.235626	0	169	c7.immunesigdb	down	1	14139	131
GSE37416_0H_VS_6H_F_TULARENSIS_LVS_NEUTROPHIL_UP	1	0.230363	0	175	c7.immunesigdb	down	1	14139	131
GSE37416_12H_VS_24H_F_TULARENSIS_LVS_NEUTROPHIL_DN	1	0.207993	0	177	c7.immunesigdb	down	1	14139	131
GSE37416_12H_VS_48H_F_TULARENSIS_LVS_NEUTROPHIL_DN	1	0.250334	0	156	c7.immunesigdb	down	1	14139	131
GSE37416_12H_VS_48H_F_TULARENSIS_LVS_NEUTROPHIL_UP	1	0.206618	0	183	c7.immunesigdb	down	1	14139	131
GSE37416_CTRL_VS_12H_F_TULARENSIS_LVS_NEUTROPHIL_UP	1	0.225638	0	172	c7.immunesigdb	down	1	14139	131
GSE37416_CTRL_VS_24H_F_TULARENSIS_LVS_NEUTROPHIL_DN	1	0.17178	0	192	c7.immunesigdb	down	1	14139	131
GSE37416_CTRL_VS_24H_F_TULARENSIS_LVS_NEUTROPHIL_UP	1	0.237528	0	166	c7.immunesigdb	down	1	14139	131
GSE37416_CTRL_VS_3H_F_TULARENSIS_LVS_NEUTROPHIL_UP	1	0.216633	0	162	c7.immunesigdb	down	1	14139	131
GSE37416_CTRL_VS_48H_F_TULARENSIS_LVS_NEUTROPHIL_DN	1	0.163469	0	192	c7.immunesigdb	down	1	14139	131
GSE37416_CTRL_VS_6H_F_TULARENSIS_LVS_NEUTROPHIL_UP	1	0.200323	0	178	c7.immunesigdb	down	1	14139	131
GSE37532_TREG_VS_TCONV_CD4_TCELL_FROM_LN_DN	1	0.174258	0	176	c7.immunesigdb	down	1	14139	131
GSE37532_TREG_VS_TCONV_PPARG_KO_CD4_TCELL_FROM_LN_DN	1	0.154443	0	191	c7.immunesigdb	down	1	14139	131
GSE37532_TREG_VS_TCONV_PPARG_KO_CD4_TCELL_FROM_VISCERAL_ADIPOSE_TISSUE_DN	1	0.259422	0	172	c7.immunesigdb	down	1	14139	131
GSE37532_VISCERAL_ADIPOSE_TISSUE_VS_LN_DERIVED_PPARG_KO_TCONV_CD4_TCELL_DN	1	0.600421	0	61	c7.immunesigdb	down	1	14139	131
GSE37532_VISCERAL_ADIPOSE_TISSUE_VS_LN_DERIVED_PPARG_KO_TREG_CD4_TCELL_DN	1	0.350271	0	118	c7.immunesigdb	down	1	14139	131
GSE37532_VISCERAL_ADIPOSE_TISSUE_VS_LN_DERIVED_TCONV_CD4_TCELL_DN	1	0.584397	0	55	c7.immunesigdb	down	1	14139	131
GSE37532_VISCERAL_ADIPOSE_TISSUE_VS_LN_DERIVED_TREG_CD4_TCELL_DN	1	0.334468	0	128	c7.immunesigdb	down	1	14139	131
GSE37532_VISCERAL_ADIPOSE_TISSUE_VS_LN_DERIVED_TREG_CD4_TCELL_UP	1	0.309793	0	151	c7.immunesigdb	down	1	14139	131
GSE37532_WT_VS_PPARG_KO_LN_TREG_UP	1	0.249465	0	163	c7.immunesigdb	down	1	14139	131
GSE37532_WT_VS_PPARG_KO_VISCERAL_ADIPOSE_TISSUE_TCONV_DN	1	0.17618	0	194	c7.immunesigdb	down	1	14139	131
GSE37532_WT_VS_PPARG_KO_VISCERAL_ADIPOSE_TISSUE_TCONV_UP	1	0.246634	0	159	c7.immunesigdb	down	1	14139	131
GSE37533_PPARG1_FOXP3_VS_FOXP3_TRANSDUCED_CD4_TCELL_DN	1	0.151529	0	194	c7.immunesigdb	down	1	14139	131
GSE37533_PPARG1_FOXP3_VS_FOXP3_TRANSDUCED_CD4_TCELL_PIOGLITAZONE_TREATED_DN	1	0.2005	0	197	c7.immunesigdb	down	1	14139	131
GSE37533_PPARG1_FOXP3_VS_FOXP3_TRANSDUCED_CD4_TCELL_PIOGLITAZONE_TREATED_UP	1	0.169571	0	188	c7.immunesigdb	down	1	14139	131
GSE37533_PPARG1_FOXP3_VS_PPARG2_FOXP3_TRANSDUCED_CD4_TCELL_DN	1	0.229717	0	181	c7.immunesigdb	down	1	14139	131
GSE37533_PPARG1_FOXP3_VS_PPARG2_FOXP3_TRANSDUCED_CD4_TCELL_PIOGLITAZONE_TREATED_DN	1	0.167533	0	190	c7.immunesigdb	down	1	14139	131
GSE37533_PPARG1_FOXP3_VS_PPARG2_FOXP3_TRANSDUCED_CD4_TCELL_UP	1	0.242402	0	166	c7.immunesigdb	down	1	14139	131
GSE37533_PPARG2_FOXP3_VS_FOXP3_TRANSDUCED_CD4_TCELL_DN	1	0.169873	0	188	c7.immunesigdb	down	1	14139	131
GSE37533_PPARG2_FOXP3_VS_FOXP3_TRANSDUCED_CD4_TCELL_PIOGLITAZONE_TREATED_DN	1	0.183889	0	176	c7.immunesigdb	down	1	14139	131
GSE37533_PPARG2_FOXP3_VS_FOXP3_TRANSDUCED_CD4_TCELL_UP	1	0.184181	0	185	c7.immunesigdb	down	1	14139	131
GSE37533_UNTREATED_VS_PIOGLIZATONE_TREATED_CD4_TCELL_PPARG2_AND_FOXP3_TRASDUCED_DN	1	0.302627	0	145	c7.immunesigdb	down	1	14139	131
GSE37533_UNTREATED_VS_PIOGLIZATONE_TREATED_CD4_TCELL_PPARG2_AND_FOXP3_TRASDUCED_UP	1	0.402069	0	108	c7.immunesigdb	down	1	14139	131
GSE37534_GW1929_VS_PIOGLITAZONE_TREATED_CD4_TCELL_PPARG1_FOXP3_TRANSDUCED_DN	1	0.196488	0	188	c7.immunesigdb	down	1	14139	131
GSE37534_GW1929_VS_PIOGLITAZONE_TREATED_CD4_TCELL_PPARG1_FOXP3_TRANSDUCED_UP	1	0.194874	0	153	c7.immunesigdb	down	1	14139	131
GSE37534_GW1929_VS_ROSIGLITAZONE_TREATED_CD4_TCELL_PPARG1_FOXP3_TRANSDUCED_DN	1	0.285002	0	154	c7.immunesigdb	down	1	14139	131
GSE37534_GW1929_VS_ROSIGLITAZONE_TREATED_CD4_TCELL_PPARG1_FOXP3_TRANSDUCED_UP	1	0.26486	0	139	c7.immunesigdb	down	1	14139	131
GSE37534_UNTREATED_VS_GW1929_TREATED_CD4_TCELL_PPARG1_AND_FOXP3_TRASDUCED_UP	1	0.174119	0	178	c7.immunesigdb	down	1	14139	131
GSE37563_WT_VS_CTLA4_KO_CD4_TCELL_D4_POST_IMMUNIZATION_UP	1	0.393642	0	127	c7.immunesigdb	down	1	14139	131
GSE37605_C57BL6_VS_NOD_FOXP3_FUSION_GFP_TCONV_DN	1	0.218979	0	177	c7.immunesigdb	down	1	14139	131
GSE37605_C57BL6_VS_NOD_FOXP3_FUSION_GFP_TREG_UP	1	0.600456	0	56	c7.immunesigdb	down	1	14139	131
GSE37605_C57BL6_VS_NOD_FOXP3_IRES_GFP_TREG_DN	1	0.263134	0	156	c7.immunesigdb	down	1	14139	131
GSE37605_C57BL6_VS_NOD_FOXP3_IRES_GFP_TREG_UP	1	0.543112	0	66	c7.immunesigdb	down	1	14139	131
GSE37605_FOXP3_FUSION_GFP_VS_IRES_GFP_TREG_C57BL6_DN	1	0.280846	0	150	c7.immunesigdb	down	1	14139	131
GSE37605_FOXP3_FUSION_GFP_VS_IRES_GFP_TREG_C57BL6_UP	1	0.198158	0	166	c7.immunesigdb	down	1	14139	131
GSE37605_TREG_VS_TCONV_C57BL6_FOXP3_FUSION_GFP_UP	1	0.41956	0	93	c7.immunesigdb	down	1	14139	131
GSE37605_TREG_VS_TCONV_C57BL6_FOXP3_IRES_GFP_DN	1	0.207796	0	138	c7.immunesigdb	down	1	14139	131
GSE38681_WT_VS_LYL1_KO_LYMPHOID_PRIMED_MULTIPOTENT_PROGENITOR_DN	1	0.195468	0	178	c7.immunesigdb	down	1	14139	131
GSE38696_LIGHT_ZONE_VS_DARK_ZONE_BCELL_DN	1	0.409339	0	105	c7.immunesigdb	down	1	14139	131
GSE38696_LIGHT_ZONE_VS_DARK_ZONE_BCELL_UP	1	0.292651	0	171	c7.immunesigdb	down	1	14139	131
GSE38697_LIGHT_ZONE_VS_DARK_ZONE_BCELL_DN	1	0.47415	0	77	c7.immunesigdb	down	1	14139	131
GSE38697_LIGHT_ZONE_VS_DARK_ZONE_BCELL_UP	1	0.256371	0	157	c7.immunesigdb	down	1	14139	131
GSE39022_LN_VS_SPLEEN_DC_DN	1	0.194672	0	187	c7.immunesigdb	down	1	14139	131
GSE39110_DAY3_VS_DAY6_POST_IMMUNIZATION_CD8_TCELL_UP	1	0.207975	0	175	c7.immunesigdb	down	1	14139	131
GSE39110_DAY3_VS_DAY6_POST_IMMUNIZATION_CD8_TCELL_WITH_IL2_TREATMENT_DN	1	0.195708	0	183	c7.immunesigdb	down	1	14139	131
GSE39110_UNTREATED_VS_IL2_TREATED_CD8_TCELL_DAY3_POST_IMMUNIZATION_UP	1	0.237353	0	169	c7.immunesigdb	down	1	14139	131
GSE39152_BRAIN_VS_SPLEEN_CD103_NEG_MEMORY_CD8_TCELL_DN	1	0.163013	0	177	c7.immunesigdb	down	1	14139	131
GSE39152_SPLEEN_CD103_NEG_VS_BRAIN_CD103_POS_MEMORY_CD8_TCELL_UP	1	0.211003	0	166	c7.immunesigdb	down	1	14139	131
GSE3920_IFNA_VS_IFNG_TREATED_ENDOTHELIAL_CELL_UP	1	0.255451	0	158	c7.immunesigdb	down	1	14139	131
GSE3920_UNTREATED_VS_IFNG_TREATED_ENDOTHELIAL_CELL_UP	1	0.339231	0	114	c7.immunesigdb	down	1	14139	131
GSE39556_UNTREATED_VS_3H_POLYIC_INJ_MOUSE_NK_CELL_DN	1	0.274205	0	173	c7.immunesigdb	down	1	14139	131
GSE3982_BASOPHIL_VS_CENT_MEMORY_CD4_TCELL_UP	1	0.209913	0	172	c7.immunesigdb	down	1	14139	131
GSE3982_BASOPHIL_VS_EFF_MEMORY_CD4_TCELL_DN	1	0.253161	0	163	c7.immunesigdb	down	1	14139	131
GSE3982_BASOPHIL_VS_EFF_MEMORY_CD4_TCELL_UP	1	0.19593	0	179	c7.immunesigdb	down	1	14139	131
GSE3982_BCELL_VS_BASOPHIL_DN	1	0.263568	0	146	c7.immunesigdb	down	1	14139	131
GSE3982_BCELL_VS_CENT_MEMORY_CD4_TCELL_DN	1	0.307439	0	144	c7.immunesigdb	down	1	14139	131
GSE3982_BCELL_VS_NKCELL_DN	1	0.346432	0	128	c7.immunesigdb	down	1	14139	131
GSE3982_CENT_MEMORY_CD4_TCELL_VS_TH1_UP	1	0.288179	0	156	c7.immunesigdb	down	1	14139	131
GSE3982_CENT_MEMORY_CD4_TCELL_VS_TH2_UP	1	0.263752	0	165	c7.immunesigdb	down	1	14139	131
GSE3982_CTRL_VS_IGE_STIM_MAST_CELL_DN	1	0.207018	0	173	c7.immunesigdb	down	1	14139	131
GSE3982_CTRL_VS_IGE_STIM_MAST_CELL_UP	1	0.217141	0	175	c7.immunesigdb	down	1	14139	131
GSE3982_CTRL_VS_LPS_1H_NEUTROPHIL_DN	1	0.270837	0	151	c7.immunesigdb	down	1	14139	131
GSE3982_CTRL_VS_LPS_4H_MAC_DN	1	0.217514	0	171	c7.immunesigdb	down	1	14139	131
GSE3982_DC_VS_MAC_LPS_STIM_UP	1	0.228165	0	173	c7.immunesigdb	down	1	14139	131
GSE3982_DC_VS_MAC_UP	1	0.247549	0	161	c7.immunesigdb	down	1	14139	131
GSE3982_DC_VS_NEUTROPHIL_LPS_STIM_UP	1	0.155358	0	181	c7.immunesigdb	down	1	14139	131
GSE3982_DC_VS_NKCELL_DN	1	0.297595	0	144	c7.immunesigdb	down	1	14139	131
GSE3982_EFF_MEMORY_CD4_TCELL_VS_NKCELL_DN	1	0.24919	0	151	c7.immunesigdb	down	1	14139	131
GSE3982_EFF_MEMORY_CD4_TCELL_VS_NKCELL_UP	1	0.303079	0	141	c7.immunesigdb	down	1	14139	131
GSE3982_EFF_MEMORY_CD4_TCELL_VS_TH1_UP	1	0.283694	0	158	c7.immunesigdb	down	1	14139	131
GSE3982_EOSINOPHIL_VS_BASOPHIL_UP	1	0.277781	0	152	c7.immunesigdb	down	1	14139	131
GSE3982_EOSINOPHIL_VS_BCELL_UP	1	0.279949	0	141	c7.immunesigdb	down	1	14139	131
GSE3982_EOSINOPHIL_VS_DC_DN	1	0.192547	0	180	c7.immunesigdb	down	1	14139	131
GSE3982_EOSINOPHIL_VS_MAC_UP	1	0.276009	0	153	c7.immunesigdb	down	1	14139	131
GSE3982_EOSINOPHIL_VS_NEUTROPHIL_DN	1	0.239761	0	154	c7.immunesigdb	down	1	14139	131
GSE3982_EOSINOPHIL_VS_NEUTROPHIL_UP	1	0.216336	0	177	c7.immunesigdb	down	1	14139	131
GSE3982_EOSINOPHIL_VS_TH2_UP	1	0.272376	0	162	c7.immunesigdb	down	1	14139	131
GSE3982_MAC_VS_BASOPHIL_DN	1	0.265462	0	155	c7.immunesigdb	down	1	14139	131
GSE3982_MAC_VS_BASOPHIL_UP	1	0.20423	0	174	c7.immunesigdb	down	1	14139	131
GSE3982_MAC_VS_BCELL_DN	1	0.246949	0	169	c7.immunesigdb	down	1	14139	131
GSE3982_MAC_VS_CENT_MEMORY_CD4_TCELL_DN	1	0.239567	0	162	c7.immunesigdb	down	1	14139	131
GSE3982_MAC_VS_EFF_MEMORY_CD4_TCELL_DN	1	0.30324	0	143	c7.immunesigdb	down	1	14139	131
GSE3982_MAC_VS_NEUTROPHIL_DN	1	0.30364	0	140	c7.immunesigdb	down	1	14139	131
GSE3982_MAC_VS_NKCELL_DN	1	0.300822	0	150	c7.immunesigdb	down	1	14139	131
GSE3982_MAC_VS_TH1_UP	1	0.226753	0	172	c7.immunesigdb	down	1	14139	131
GSE3982_MAC_VS_TH2_UP	1	0.234947	0	171	c7.immunesigdb	down	1	14139	131
GSE3982_MAST_CELL_VS_BCELL_DN	1	0.280955	0	151	c7.immunesigdb	down	1	14139	131
GSE3982_MAST_CELL_VS_EFF_MEMORY_CD4_TCELL_UP	1	0.205298	0	178	c7.immunesigdb	down	1	14139	131
GSE3982_MAST_CELL_VS_MAC_UP	1	0.198742	0	179	c7.immunesigdb	down	1	14139	131
GSE3982_MAST_CELL_VS_NEUTROPHIL_UP	1	0.169735	0	186	c7.immunesigdb	down	1	14139	131
GSE3982_MEMORY_CD4_TCELL_VS_TH1_UP	1	0.26693	0	172	c7.immunesigdb	down	1	14139	131
GSE3982_MEMORY_CD4_TCELL_VS_TH2_UP	1	0.31315	0	166	c7.immunesigdb	down	1	14139	131
GSE3982_NEUTROPHIL_VS_BCELL_DN	1	0.175129	0	180	c7.immunesigdb	down	1	14139	131
GSE3982_NEUTROPHIL_VS_CENT_MEMORY_CD4_TCELL_DN	1	0.186355	0	181	c7.immunesigdb	down	1	14139	131
GSE3982_NEUTROPHIL_VS_EFF_MEMORY_CD4_TCELL_UP	1	0.200069	0	175	c7.immunesigdb	down	1	14139	131
GSE3982_NEUTROPHIL_VS_NKCELL_UP	1	0.22105	0	168	c7.immunesigdb	down	1	14139	131
GSE3982_NEUTROPHIL_VS_TH1_UP	1	0.28698	0	155	c7.immunesigdb	down	1	14139	131
GSE3982_NEUTROPHIL_VS_TH2_UP	1	0.276011	0	160	c7.immunesigdb	down	1	14139	131
GSE39820_CTRL_VS_IL1B_IL6_IL23A_CD4_TCELL_DN	1	0.19885	0	174	c7.immunesigdb	down	1	14139	131
GSE39820_CTRL_VS_TGFBETA1_IL6_CD4_TCELL_DN	1	0.178313	0	184	c7.immunesigdb	down	1	14139	131
GSE39820_CTRL_VS_TGFBETA1_IL6_IL23A_CD4_TCELL_DN	1	0.188478	0	171	c7.immunesigdb	down	1	14139	131
GSE39820_CTRL_VS_TGFBETA3_IL6_CD4_TCELL_DN	1	0.187129	0	182	c7.immunesigdb	down	1	14139	131
GSE39820_CTRL_VS_TGFBETA3_IL6_IL23A_CD4_TCELL_DN	1	0.168285	0	180	c7.immunesigdb	down	1	14139	131
GSE39820_TGFBETA1_IL6_VS_TGFBETA1_IL6_IL23A_TREATED_CD4_TCELL_UP	1	0.251848	0	182	c7.immunesigdb	down	1	14139	131
GSE39820_TGFBETA1_VS_TGFBETA3_IN_IL6_TREATED_CD4_TCELL_UP	1	0.226915	0	191	c7.immunesigdb	down	1	14139	131
GSE39916_B_CELL_SPLEEN_VS_PLASMA_CELL_BONE_MARROW_UP	1	0.27871	0	158	c7.immunesigdb	down	1	14139	131
GSE3994_WT_VS_PAC1_KO_ACTIVATED_MAST_CELL_DN	1	0.243749	0	175	c7.immunesigdb	down	1	14139	131
GSE40068_BCL6_POS_VS_NEG_CXCR5_POS_TFH_DN	1	0.25093	0	179	c7.immunesigdb	down	1	14139	131
GSE40273_EOS_KO_VS_WT_TREG_UP	1	0.170363	0	189	c7.immunesigdb	down	1	14139	131
GSE40273_GATA1_KO_VS_WT_TREG_DN	1	0.253323	0	178	c7.immunesigdb	down	1	14139	131
GSE40274_CTRL_VS_EOS_TRANSDUCED_ACTIVATED_CD4_TCELL_DN	1	0.376031	0	115	c7.immunesigdb	down	1	14139	131
GSE40274_CTRL_VS_FOXP3_AND_HELIOS_TRANSDUCED_ACTIVATED_CD4_TCELL_UP	1	0.250432	0	173	c7.immunesigdb	down	1	14139	131
GSE40274_CTRL_VS_FOXP3_AND_IRF4_TRANSDUCED_ACTIVATED_CD4_TCELL_UP	1	0.339225	0	119	c7.immunesigdb	down	1	14139	131
GSE40274_CTRL_VS_FOXP3_AND_LEF1_TRANSDUCED_ACTIVATED_CD4_TCELL_UP	1	0.336325	0	119	c7.immunesigdb	down	1	14139	131
GSE40274_CTRL_VS_FOXP3_TRANSDUCED_ACTIVATED_CD4_TCELL_DN	1	0.227406	0	176	c7.immunesigdb	down	1	14139	131
GSE40274_CTRL_VS_GATA1_TRANSDUCED_ACTIVATED_CD4_TCELL_DN	1	0.271317	0	138	c7.immunesigdb	down	1	14139	131
GSE40274_CTRL_VS_GATA1_TRANSDUCED_ACTIVATED_CD4_TCELL_UP	1	0.318425	0	115	c7.immunesigdb	down	1	14139	131
GSE40274_CTRL_VS_LEF1_TRANSDUCED_ACTIVATED_CD4_TCELL_DN	1	0.230961	0	155	c7.immunesigdb	down	1	14139	131
GSE40274_CTRL_VS_SATB1_TRANSDUCED_ACTIVATED_CD4_TCELL_DN	1	0.242395	0	147	c7.immunesigdb	down	1	14139	131
GSE40274_CTRL_VS_SATB1_TRANSDUCED_ACTIVATED_CD4_TCELL_UP	1	0.278982	0	145	c7.immunesigdb	down	1	14139	131
GSE40274_CTRL_VS_XBP1_TRANSDUCED_ACTIVATED_CD4_TCELL_UP	1	0.327187	0	138	c7.immunesigdb	down	1	14139	131
GSE40274_EOS_VS_FOXP3_AND_EOS_TRANSDUCED_ACTIVATED_CD4_TCELL_DN	1	0.590968	0	61	c7.immunesigdb	down	1	14139	131
GSE40274_EOS_VS_FOXP3_AND_EOS_TRANSDUCED_ACTIVATED_CD4_TCELL_UP	1	0.31303	0	139	c7.immunesigdb	down	1	14139	131
GSE40274_FOXP3_VS_FOXP3_AND_EOS_TRANSDUCED_ACTIVATED_CD4_TCELL_UP	1	0.220971	0	176	c7.immunesigdb	down	1	14139	131
GSE40274_FOXP3_VS_FOXP3_AND_HELIOS_TRANSDUCED_ACTIVATED_CD4_TCELL_DN	1	0.365973	0	119	c7.immunesigdb	down	1	14139	131
GSE40274_FOXP3_VS_FOXP3_AND_IRF4_TRANSDUCED_ACTIVATED_CD4_TCELL_DN	1	0.23257	0	159	c7.immunesigdb	down	1	14139	131
GSE40274_FOXP3_VS_FOXP3_AND_LEF1_TRANSDUCED_ACTIVATED_CD4_TCELL_DN	1	0.28359	0	164	c7.immunesigdb	down	1	14139	131
GSE40274_FOXP3_VS_FOXP3_AND_LEF1_TRANSDUCED_ACTIVATED_CD4_TCELL_UP	1	0.181795	0	164	c7.immunesigdb	down	1	14139	131
GSE40274_FOXP3_VS_FOXP3_AND_PBX1_TRANSDUCED_ACTIVATED_CD4_TCELL_DN	1	0.234405	0	173	c7.immunesigdb	down	1	14139	131
GSE40274_FOXP3_VS_FOXP3_AND_PBX1_TRANSDUCED_ACTIVATED_CD4_TCELL_UP	1	0.235454	0	155	c7.immunesigdb	down	1	14139	131
GSE40274_HELIOS_VS_FOXP3_AND_HELIOS_TRANSDUCED_ACTIVATED_CD4_TCELL_UP	1	0.247368	0	168	c7.immunesigdb	down	1	14139	131
GSE40274_IRF4_VS_FOXP3_AND_IRF4_TRANSDUCED_ACTIVATED_CD4_TCELL_UP	1	0.221983	0	167	c7.immunesigdb	down	1	14139	131
GSE40274_LEF1_VS_FOXP3_AND_LEF1_TRANSDUCED_ACTIVATED_CD4_TCELL_DN	1	0.273042	0	159	c7.immunesigdb	down	1	14139	131
GSE40274_LEF1_VS_FOXP3_AND_LEF1_TRANSDUCED_ACTIVATED_CD4_TCELL_UP	1	0.248683	0	174	c7.immunesigdb	down	1	14139	131
GSE40274_XBP1_VS_FOXP3_AND_XBP1_TRANSDUCED_ACTIVATED_CD4_TCELL_UP	1	0.223211	0	173	c7.immunesigdb	down	1	14139	131
GSE40277_GATA1_AND_SATB1_TRANSDUCED_VS_CTRL_CD4_TCELL_UP	1	0.208535	0	174	c7.immunesigdb	down	1	14139	131
GSE40655_FOXO1_KO_VS_WT_NTREG_UP	1	0.244606	0	183	c7.immunesigdb	down	1	14139	131
GSE40666_NAIVE_VS_EFFECTOR_CD8_TCELL_DN	1	0.192212	0	174	c7.immunesigdb	down	1	14139	131
GSE40666_NAIVE_VS_EFFECTOR_CD8_TCELL_UP	1	0.260098	0	176	c7.immunesigdb	down	1	14139	131
GSE40666_NAIVE_VS_EFFECTOR_CD8_TCELL_WITH_IFNA_STIM_90MIN_UP	1	0.223809	0	161	c7.immunesigdb	down	1	14139	131
GSE40666_STAT1_KO_VS_STAT4_KO_CD8_TCELL_DN	1	0.395328	0	98	c7.immunesigdb	down	1	14139	131
GSE40666_STAT1_KO_VS_STAT4_KO_CD8_TCELL_WITH_IFNA_STIM_90MIN_DN	1	0.358962	0	107	c7.immunesigdb	down	1	14139	131
GSE40666_UNTREATED_VS_IFNA_STIM_CD8_TCELL_90MIN_UP	1	0.416135	0	97	c7.immunesigdb	down	1	14139	131
GSE40666_WT_VS_STAT1_KO_CD8_TCELL_DN	1	0.181638	0	179	c7.immunesigdb	down	1	14139	131
GSE40666_WT_VS_STAT1_KO_CD8_TCELL_WITH_IFNA_STIM_90MIN_UP	1	0.222275	0	165	c7.immunesigdb	down	1	14139	131
GSE40666_WT_VS_STAT4_KO_CD8_TCELL_WITH_IFNA_STIM_90MIN_UP	1	0.251779	0	175	c7.immunesigdb	down	1	14139	131
GSE40685_NAIVE_CD4_TCELL_VS_TREG_DN	1	0.219511	0	172	c7.immunesigdb	down	1	14139	131
GSE40685_NAIVE_CD4_TCELL_VS_TREG_UP	1	0.210485	0	164	c7.immunesigdb	down	1	14139	131
GSE40685_TREG_VS_FOXP3_KO_TREG_PRECURSOR_DN	1	0.235618	0	166	c7.immunesigdb	down	1	14139	131
GSE40685_TREG_VS_FOXP3_KO_TREG_PRECURSOR_UP	1	0.20779	0	166	c7.immunesigdb	down	1	14139	131
GSE41087_WT_VS_FOXP3_MUT_ANTI_CD3_CD28_STIM_CD4_TCELL_UP	1	0.27551	0	149	c7.immunesigdb	down	1	14139	131
GSE411_100MIN_VS_400MIN_IL6_STIM_MACROPHAGE_DN	1	0.145175	0	191	c7.immunesigdb	down	1	14139	131
GSE411_100MIN_VS_400MIN_IL6_STIM_SOCS3_KO_MACROPHAGE_DN	1	0.223323	0	180	c7.immunesigdb	down	1	14139	131
GSE411_UNSTIM_VS_100MIN_IL6_STIM_MACROPHAGE_DN	1	0.216381	0	175	c7.immunesigdb	down	1	14139	131
GSE411_UNSTIM_VS_100MIN_IL6_STIM_SOCS3_KO_MACROPHAGE_DN	1	0.183315	0	172	c7.immunesigdb	down	1	14139	131
GSE411_UNSTIM_VS_100MIN_IL6_STIM_SOCS3_KO_MACROPHAGE_UP	1	0.207856	0	179	c7.immunesigdb	down	1	14139	131
GSE411_UNSTIM_VS_400MIN_IL6_STIM_MACROPHAGE_UP	1	0.196897	0	185	c7.immunesigdb	down	1	14139	131
GSE411_UNSTIM_VS_400MIN_IL6_STIM_SOCS3_KO_MACROPHAGE_UP	1	0.206779	0	178	c7.immunesigdb	down	1	14139	131
GSE411_WT_VS_SOCS3_KO_MACROPHAGE_DN	1	0.218755	0	182	c7.immunesigdb	down	1	14139	131
GSE411_WT_VS_SOCS3_KO_MACROPHAGE_IL6_STIM_400MIN_DN	1	0.187484	0	188	c7.immunesigdb	down	1	14139	131
GSE41176_UNSTIM_VS_ANTI_IGM_STIM_BCELL_1H_DN	1	0.16292	0	179	c7.immunesigdb	down	1	14139	131
GSE41176_UNSTIM_VS_ANTI_IGM_STIM_BCELL_3H_DN	1	0.210375	0	177	c7.immunesigdb	down	1	14139	131
GSE41176_UNSTIM_VS_ANTI_IGM_STIM_TAK1_KO_BCELL_24H_DN	1	0.232068	0	146	c7.immunesigdb	down	1	14139	131
GSE41176_UNSTIM_VS_ANTI_IGM_STIM_TAK1_KO_BCELL_6H_DN	1	0.350592	0	113	c7.immunesigdb	down	1	14139	131
GSE41176_UNSTIM_VS_ANTI_IGM_STIM_TAK1_KO_BCELL_6H_UP	1	0.222376	0	164	c7.immunesigdb	down	1	14139	131
GSE41176_WT_VS_TAK1_KO_ANTI_IGM_STIM_BCELL_24H_DN	1	0.214301	0	171	c7.immunesigdb	down	1	14139	131
GSE41176_WT_VS_TAK1_KO_ANTI_IGM_STIM_BCELL_24H_UP	1	0.169834	0	190	c7.immunesigdb	down	1	14139	131
GSE41176_WT_VS_TAK1_KO_ANTI_IGM_STIM_BCELL_3H_DN	1	0.177129	0	179	c7.immunesigdb	down	1	14139	131
GSE41176_WT_VS_TAK1_KO_ANTI_IGM_STIM_BCELL_6H_DN	1	0.200519	0	177	c7.immunesigdb	down	1	14139	131
GSE4142_NAIVE_BCELL_VS_PLASMA_CELL_UP	1	0.237693	0	174	c7.immunesigdb	down	1	14139	131
GSE4142_NAIVE_VS_GC_BCELL_UP	1	0.251579	0	160	c7.immunesigdb	down	1	14139	131
GSE4142_PLASMA_CELL_VS_GC_BCELL_DN	1	0.194777	0	174	c7.immunesigdb	down	1	14139	131
GSE41867_DAY15_EFFECTOR_VS_DAY30_EXHAUSTED_CD8_TCELL_LCMV_CLONE13_UP	1	0.22321	0	169	c7.immunesigdb	down	1	14139	131
GSE41867_DAY15_EFFECTOR_VS_DAY30_MEMORY_CD8_TCELL_LCMV_ARMSTRONG_UP	1	0.235448	0	167	c7.immunesigdb	down	1	14139	131
GSE41867_DAY6_EFFECTOR_VS_DAY30_MEMORY_CD8_TCELL_LCMV_ARMSTRONG_UP	1	0.193977	0	185	c7.immunesigdb	down	1	14139	131
GSE41867_DAY6_VS_DAY15_LCMV_ARMSTRONG_EFFECTOR_CD8_TCELL_DN	1	0.210701	0	165	c7.immunesigdb	down	1	14139	131
GSE41867_DAY6_VS_DAY15_LCMV_ARMSTRONG_EFFECTOR_CD8_TCELL_UP	1	0.286362	0	137	c7.immunesigdb	down	1	14139	131
GSE41867_DAY6_VS_DAY8_LCMV_CLONE13_EFFECTOR_CD8_TCELL_DN	1	0.194384	0	193	c7.immunesigdb	down	1	14139	131
GSE41867_DAY8_VS_DAY15_LCMV_ARMSTRONG_EFFECTOR_CD8_TCELL_DN	1	0.42689	0	97	c7.immunesigdb	down	1	14139	131
GSE41867_LCMV_ARMSTRONG_VS_CLONE13_DAY8_EFFECTOR_CD8_TCELL_UP	1	0.182351	0	185	c7.immunesigdb	down	1	14139	131
GSE41867_MEMORY_VS_EXHAUSTED_CD8_TCELL_DAY30_LCMV_UP	1	0.232142	0	157	c7.immunesigdb	down	1	14139	131
GSE41867_NAIVE_VS_DAY15_LCMV_ARMSTRONG_EFFECTOR_CD8_TCELL_UP	1	0.17211	0	191	c7.immunesigdb	down	1	14139	131
GSE41867_NAIVE_VS_DAY15_LCMV_EFFECTOR_CD8_TCELL_DN	1	0.245958	0	184	c7.immunesigdb	down	1	14139	131
GSE41867_NAIVE_VS_DAY30_LCMV_ARMSTRONG_MEMORY_CD8_TCELL_UP	1	0.147062	0	189	c7.immunesigdb	down	1	14139	131
GSE41867_NAIVE_VS_DAY30_LCMV_CLONE13_EXHAUSTED_CD8_TCELL_UP	1	0.282612	0	147	c7.immunesigdb	down	1	14139	131
GSE41867_NAIVE_VS_DAY6_LCMV_EFFECTOR_CD8_TCELL_DN	1	0.268296	0	173	c7.immunesigdb	down	1	14139	131
GSE41867_NAIVE_VS_DAY8_LCMV_ARMSTRONG_EFFECTOR_CD8_TCELL_UP	1	0.210599	0	163	c7.immunesigdb	down	1	14139	131
GSE41867_NAIVE_VS_DAY8_LCMV_EFFECTOR_CD8_TCELL_DN	1	0.21172	0	189	c7.immunesigdb	down	1	14139	131
GSE41978_ID2_KO_VS_BIM_KO_KLRG1_LOW_EFFECTOR_CD8_TCELL_DN	1	0.234038	0	162	c7.immunesigdb	down	1	14139	131
GSE41978_ID2_KO_VS_BIM_KO_KLRG1_LOW_EFFECTOR_CD8_TCELL_UP	1	0.150361	0	188	c7.immunesigdb	down	1	14139	131
GSE41978_ID2_KO_VS_ID2_KO_AND_BIM_KO_KLRG1_LOW_EFFECTOR_CD8_TCELL_DN	1	0.153749	0	188	c7.immunesigdb	down	1	14139	131
GSE41978_KLRG1_HIGH_VS_LOW_EFFECTOR_CD8_TCELL_UP	1	0.255696	0	153	c7.immunesigdb	down	1	14139	131
GSE41978_WT_VS_BIM_KO_KLRG1_LOW_EFFECTOR_CD8_TCELL_DN	1	0.241734	0	157	c7.immunesigdb	down	1	14139	131
GSE41978_WT_VS_ID2_KO_KLRG1_LOW_EFFECTOR_CD8_TCELL_DN	1	0.259585	0	154	c7.immunesigdb	down	1	14139	131
GSE41978_WT_VS_ID2_KO_KLRG1_LOW_EFFECTOR_CD8_TCELL_UP	1	0.319872	0	128	c7.immunesigdb	down	1	14139	131
GSE42021_CD24HI_VS_CD24INT_TREG_THYMUS_DN	1	0.152224	0	193	c7.immunesigdb	down	1	14139	131
GSE42021_CD24HI_VS_CD24LOW_TCONV_THYMUS_DN	1	0.172536	0	189	c7.immunesigdb	down	1	14139	131
GSE42021_CD24HI_VS_CD24LOW_TREG_THYMUS_DN	1	0.20167	0	171	c7.immunesigdb	down	1	14139	131
GSE42021_CD24INT_VS_CD24LOW_TCONV_THYMUS_DN	1	0.221682	0	170	c7.immunesigdb	down	1	14139	131
GSE42021_CD24INT_VS_CD24LOW_TCONV_THYMUS_UP	1	0.210043	0	161	c7.immunesigdb	down	1	14139	131
GSE42021_CD24INT_VS_CD24LOW_TREG_THYMUS_DN	1	0.206693	0	162	c7.immunesigdb	down	1	14139	131
GSE42021_TCONV_PLN_VS_CD24HI_TCONV_THYMUS_UP	1	0.184053	0	186	c7.immunesigdb	down	1	14139	131
GSE42021_TCONV_PLN_VS_TREG_PRECURSORS_THYMUS_DN	1	0.196291	0	172	c7.immunesigdb	down	1	14139	131
GSE42021_TREG_PLN_VS_CD24HI_TREG_THYMUS_UP	1	0.186155	0	176	c7.immunesigdb	down	1	14139	131
GSE42021_TREG_PLN_VS_CD24INT_TREG_THYMUS_DN	1	0.162911	0	186	c7.immunesigdb	down	1	14139	131
GSE42021_TREG_PLN_VS_CD24LO_TREG_THYMUS_DN	1	0.192564	0	166	c7.immunesigdb	down	1	14139	131
GSE42021_TREG_PLN_VS_TREG_PRECURSORS_THYMUS_DN	1	0.171936	0	186	c7.immunesigdb	down	1	14139	131
GSE42021_TREG_VS_TCONV_PLN_UP	1	0.149613	0	194	c7.immunesigdb	down	1	14139	131
GSE42088_2H_VS_24H_LEISHMANIA_INF_DC_UP	1	0.181792	0	172	c7.immunesigdb	down	1	14139	131
GSE42088_UNINF_VS_LEISHMANIA_INF_DC_24H_UP	1	0.233267	0	179	c7.immunesigdb	down	1	14139	131
GSE42088_UNINF_VS_LEISHMANIA_INF_DC_2H_DN	1	0.156945	0	173	c7.immunesigdb	down	1	14139	131
GSE42088_UNINF_VS_LEISHMANIA_INF_DC_2H_UP	1	0.169863	0	180	c7.immunesigdb	down	1	14139	131
GSE42088_UNINF_VS_LEISHMANIA_INF_DC_4H_DN	1	0.200623	0	168	c7.immunesigdb	down	1	14139	131
GSE42088_UNINF_VS_LEISHMANIA_INF_DC_4H_UP	1	0.175899	0	188	c7.immunesigdb	down	1	14139	131
GSE42724_B1_BCELL_VS_PLASMABLAST_DN	1	0.16928	0	188	c7.immunesigdb	down	1	14139	131
GSE42724_MEMORY_VS_B1_BCELL_UP	1	0.220335	0	176	c7.immunesigdb	down	1	14139	131
GSE42724_NAIVE_VS_B1_BCELL_UP	1	0.243424	0	170	c7.immunesigdb	down	1	14139	131
GSE43260_BTLA_POS_VS_NEG_INTRATUMORAL_CD8_TCELL_DN	1	0.190161	0	178	c7.immunesigdb	down	1	14139	131
GSE43260_BTLA_POS_VS_NEG_INTRATUMORAL_CD8_TCELL_UP	1	0.159748	0	186	c7.immunesigdb	down	1	14139	131
GSE43863_LY6C_INT_CXCR5POS_VS_LY6C_LOW_CXCR5NEG_EFFECTOR_CD4_TCELL_DN	1	0.217937	0	161	c7.immunesigdb	down	1	14139	131
GSE43863_LY6C_INT_CXCR5POS_VS_LY6C_LOW_CXCR5NEG_EFFECTOR_CD4_TCELL_UP	1	0.283055	0	158	c7.immunesigdb	down	1	14139	131
GSE43863_NAIVE_VS_LY6C_LOW_CXCR5NEG_CD4_EFF_TCELL_D6_LCMV_DN	1	0.176879	0	170	c7.immunesigdb	down	1	14139	131
GSE43863_NAIVE_VS_LY6C_LOW_CXCR5NEG_CD4_EFF_TCELL_D6_LCMV_UP	1	0.34052	0	115	c7.immunesigdb	down	1	14139	131
GSE43863_NAIVE_VS_MEMORY_LY6C_INT_CXCR5POS_CD4_TCELL_D150_LCMV_DN	1	0.15839	0	190	c7.immunesigdb	down	1	14139	131
GSE43863_NAIVE_VS_MEMORY_LY6C_INT_CXCR5POS_CD4_TCELL_D150_LCMV_UP	1	0.222597	0	169	c7.immunesigdb	down	1	14139	131
GSE43863_NAIVE_VS_MEMORY_TFH_CD4_TCELL_D150_LCMV_DN	1	0.166957	0	183	c7.immunesigdb	down	1	14139	131
GSE43863_NAIVE_VS_MEMORY_TH1_CD4_TCELL_D150_LCMV_UP	1	0.308193	0	125	c7.immunesigdb	down	1	14139	131
GSE43863_TH1_VS_LY6C_INT_CXCR5POS_MEMORY_CD4_TCELL_DN	1	0.269995	0	144	c7.immunesigdb	down	1	14139	131
GSE43863_TH1_VS_LY6C_INT_CXCR5POS_MEMORY_CD4_TCELL_UP	1	0.183373	0	185	c7.immunesigdb	down	1	14139	131
GSE43955_10H_VS_60H_ACT_CD4_TCELL_WITH_TGFB_IL6_UP	1	0.162161	0	183	c7.immunesigdb	down	1	14139	131
GSE43955_1H_VS_10H_ACT_CD4_TCELL_UP	1	0.182429	0	171	c7.immunesigdb	down	1	14139	131
GSE43955_1H_VS_60H_ACT_CD4_TCELL_WITH_TGFB_IL6_UP	1	0.187404	0	174	c7.immunesigdb	down	1	14139	131
GSE43955_TH0_VS_TGFB_IL6_IL23_TH17_ACT_CD4_TCELL_52H_DN	1	0.181531	0	176	c7.immunesigdb	down	1	14139	131
GSE43955_TH0_VS_TGFB_IL6_TH17_ACT_CD4_TCELL_10H_DN	1	0.259259	0	142	c7.immunesigdb	down	1	14139	131
GSE43955_TH0_VS_TGFB_IL6_TH17_ACT_CD4_TCELL_20H_UP	1	0.194453	0	171	c7.immunesigdb	down	1	14139	131
GSE43955_TH0_VS_TGFB_IL6_TH17_ACT_CD4_TCELL_4H_UP	1	0.20577	0	174	c7.immunesigdb	down	1	14139	131
GSE43955_TH0_VS_TGFB_IL6_TH17_ACT_CD4_TCELL_52H_DN	1	0.227725	0	157	c7.immunesigdb	down	1	14139	131
GSE44649_WT_VS_MIR155_KO_ACTIVATED_CD8_TCELL_UP	1	0.19432	0	184	c7.immunesigdb	down	1	14139	131
GSE4535_BM_DERIVED_DC_VS_FOLLICULAR_DC_DN	1	0.251061	0	165	c7.immunesigdb	down	1	14139	131
GSE4535_BM_DERIVED_DC_VS_FOLLICULAR_DC_UP	1	0.225833	0	163	c7.immunesigdb	down	1	14139	131
GSE45365_CD8A_DC_VS_CD11B_DC_IFNAR_KO_UP	1	0.239928	0	168	c7.immunesigdb	down	1	14139	131
GSE45365_HEALTHY_VS_MCMV_INFECTION_CD11B_DC_IFNAR_KO_UP	1	0.236495	0	175	c7.immunesigdb	down	1	14139	131
GSE45365_NK_CELL_VS_BCELL_MCMV_INFECTION_UP	1	0.200542	0	171	c7.immunesigdb	down	1	14139	131
GSE45365_NK_CELL_VS_BCELL_UP	1	0.175053	0	188	c7.immunesigdb	down	1	14139	131
GSE45365_NK_CELL_VS_CD8_TCELL_MCMV_INFECTION_DN	1	0.219902	0	163	c7.immunesigdb	down	1	14139	131
GSE45365_NK_CELL_VS_CD8_TCELL_MCMV_INFECTION_UP	1	0.195141	0	182	c7.immunesigdb	down	1	14139	131
GSE45365_NK_CELL_VS_CD8_TCELL_UP	1	0.299906	0	137	c7.immunesigdb	down	1	14139	131
GSE45365_WT_VS_IFNAR_KO_CD11B_DC_MCMV_INFECTION_UP	1	0.199707	0	177	c7.immunesigdb	down	1	14139	131
GSE45365_WT_VS_IFNAR_KO_CD11B_DC_UP	1	0.226042	0	165	c7.immunesigdb	down	1	14139	131
GSE45365_WT_VS_IFNAR_KO_CD8A_DC_UP	1	0.180283	0	183	c7.immunesigdb	down	1	14139	131
GSE45739_NRAS_KO_VS_WT_ACD3_ACD28_STIM_CD4_TCELL_DN	1	0.239474	0	175	c7.immunesigdb	down	1	14139	131
GSE45739_NRAS_KO_VS_WT_UNSTIM_CD4_TCELL_DN	1	0.254996	0	175	c7.immunesigdb	down	1	14139	131
GSE45739_UNSTIM_VS_ACD3_ACD28_STIM_NRAS_KO_CD4_TCELL_DN	1	0.293112	0	142	c7.immunesigdb	down	1	14139	131
GSE45739_UNSTIM_VS_ACD3_ACD28_STIM_NRAS_KO_CD4_TCELL_UP	1	0.242678	0	177	c7.immunesigdb	down	1	14139	131
GSE45739_UNSTIM_VS_ACD3_ACD28_STIM_WT_CD4_TCELL_DN	1	0.236523	0	156	c7.immunesigdb	down	1	14139	131
GSE45837_WT_VS_GFI1_KO_PDC_UP	1	0.384384	0	131	c7.immunesigdb	down	1	14139	131
GSE45881_CXCR6HI_VS_CXCR1LO_COLONIC_LAMINA_PROPRIA_DN	1	0.222538	0	161	c7.immunesigdb	down	1	14139	131
GSE45881_CXCR6HI_VS_CXCR1LO_COLONIC_LAMINA_PROPRIA_UP	1	0.287818	0	183	c7.immunesigdb	down	1	14139	131
GSE4590_PRE_BCELL_VS_LARGE_PRE_BCELL_DN	1	0.28225	0	143	c7.immunesigdb	down	1	14139	131
GSE4590_PRE_BCELL_VS_VPREB_POS_LARGE_PRE_BCELL_UP	1	0.328662	0	127	c7.immunesigdb	down	1	14139	131
GSE4590_SMALL_VS_LARGE_PRE_BCELL_DN	1	0.309011	0	127	c7.immunesigdb	down	1	14139	131
GSE4590_SMALL_VS_LARGE_PRE_BCELL_UP	1	0.32628	0	127	c7.immunesigdb	down	1	14139	131
GSE4590_SMALL_VS_VPREB_POS_LARGE_PRE_BCELL_DN	1	0.371311	0	109	c7.immunesigdb	down	1	14139	131
GSE4590_SMALL_VS_VPREB_POS_LARGE_PRE_BCELL_UP	1	0.342647	0	147	c7.immunesigdb	down	1	14139	131
GSE46025_WT_VS_FOXO1_KO_KLRG1_LOW_CD8_EFFECTOR_TCELL_DN	1	0.241772	0	172	c7.immunesigdb	down	1	14139	131
GSE46143_CTRL_VS_LMP2A_TRANSDUCED_CD10_POS_GC_BCELL_DN	1	0.182243	0	182	c7.immunesigdb	down	1	14139	131
GSE46468_LUNG_INNATE_LYMPHOID_CELL_VS_SPLEEN_CD4_TCELL_DN	1	0.162211	0	188	c7.immunesigdb	down	1	14139	131
GSE46606_DAY1_VS_DAY3_CD40L_IL2_IL5_STIMULATED_BCELL_DN	1	0.195173	0	174	c7.immunesigdb	down	1	14139	131
GSE46606_DAY1_VS_DAY3_CD40L_IL2_IL5_STIMULATED_IRF4HIGH_BCELL_DN	1	0.204057	0	174	c7.immunesigdb	down	1	14139	131
GSE46606_DAY1_VS_DAY3_CD40L_IL2_IL5_STIMULATED_IRF4HIGH_BCELL_UP	1	0.160639	0	189	c7.immunesigdb	down	1	14139	131
GSE46606_DAY1_VS_DAY3_CD40L_IL2_IL5_STIMULATED_IRF4MID_BCELL_DN	1	0.218138	0	187	c7.immunesigdb	down	1	14139	131
GSE46606_IRF4_KO_VS_WT_CD40L_IL2_IL5_1DAY_STIMULATED_BCELL_DN	1	0.269127	0	145	c7.immunesigdb	down	1	14139	131
GSE46606_IRF4_KO_VS_WT_UNSTIM_BCELL_DN	1	0.252279	0	150	c7.immunesigdb	down	1	14139	131
GSE46606_IRF4HIGH_VS_IRF4MID_CD40L_IL2_IL5_DAY1_STIMULATED_BCELL_DN	1	0.273148	0	144	c7.immunesigdb	down	1	14139	131
GSE46606_IRF4HIGH_VS_WT_CD40L_IL2_IL5_DAY3_STIMULATED_BCELL_DN	1	0.230349	0	147	c7.immunesigdb	down	1	14139	131
GSE46606_IRF4MID_VS_WT_CD40L_IL2_IL5_DAY3_STIMULATED_BCELL_DN	1	0.194252	0	192	c7.immunesigdb	down	1	14139	131
GSE46606_UNSTIM_VS_CD40L_IL2_IL5_1DAY_STIMULATED_IRF4HIGH_SORTED_BCELL_DN	1	0.171522	0	172	c7.immunesigdb	down	1	14139	131
GSE46606_UNSTIM_VS_CD40L_IL2_IL5_1DAY_STIMULATED_IRF4HIGH_SORTED_BCELL_UP	1	0.259413	0	138	c7.immunesigdb	down	1	14139	131
GSE46606_UNSTIM_VS_CD40L_IL2_IL5_3DAY_STIMULATED_IRF4_KO_BCELL_DN	1	0.213073	0	181	c7.immunesigdb	down	1	14139	131
GSE46606_UNSTIM_VS_CD40L_IL2_IL5_3DAY_STIMULATED_IRF4_KO_BCELL_UP	1	0.472547	0	80	c7.immunesigdb	down	1	14139	131
GSE46606_UNSTIM_VS_CD40L_IL2_IL5_3DAY_STIMULATED_IRF4HIGH_SORTED_BCELL_UP	1	0.217172	0	176	c7.immunesigdb	down	1	14139	131
GSE46606_UNSTIM_VS_CD40L_IL2_IL5_3DAY_STIMULATED_IRF4MID_SORTED_BCELL_DN	1	0.195644	0	176	c7.immunesigdb	down	1	14139	131
GSE46606_UNSTIM_VS_CD40L_IL2_IL5_3DAY_STIMULATED_IRF4MID_SORTED_BCELL_UP	1	0.175039	0	189	c7.immunesigdb	down	1	14139	131
GSE46606_UNSTIM_VS_CD40L_IL2_IL5_DAY1_STIMULATED_BCELL_UP	1	0.248275	0	174	c7.immunesigdb	down	1	14139	131
GSE46606_UNSTIM_VS_CD40L_IL2_IL5_DAY3_STIMULATED_BCELL_UP	1	0.271126	0	163	c7.immunesigdb	down	1	14139	131
GSE4748_CTRL_VS_CYANOBACTERIUM_LPSLIKE_STIM_DC_1H_UP	1	0.165127	0	182	c7.immunesigdb	down	1	14139	131
GSE4748_CTRL_VS_CYANOBACTERIUM_LPSLIKE_STIM_DC_3H_UP	1	0.309069	0	155	c7.immunesigdb	down	1	14139	131
GSE4748_CYANOBACTERIUM_LPSLIKE_VS_LPS_AND_CYANOBACTERIUM_LPSLIKE_STIM_DC_3H_UP	1	0.298202	0	144	c7.immunesigdb	down	1	14139	131
GSE4748_LPS_VS_LPS_AND_CYANOBACTERIUM_LPSLIKE_STIM_DC_3H_UP	1	0.230265	0	169	c7.immunesigdb	down	1	14139	131
GSE4984_GALECTIN1_VS_LPS_STIM_DC_DN	1	0.285469	0	140	c7.immunesigdb	down	1	14139	131
GSE4984_GALECTIN1_VS_LPS_STIM_DC_UP	1	0.328283	0	143	c7.immunesigdb	down	1	14139	131
GSE4984_GALECTIN1_VS_VEHICLE_CTRL_TREATED_DC_UP	1	0.251021	0	166	c7.immunesigdb	down	1	14139	131
GSE4984_UNTREATED_VS_GALECTIN1_TREATED_DC_DN	1	0.283451	0	136	c7.immunesigdb	down	1	14139	131
GSE4984_UNTREATED_VS_LPS_TREATED_DC_UP	1	0.371658	0	123	c7.immunesigdb	down	1	14139	131
GSE4984_UNTREATED_VS_VEHICLE_CTRL_TREATED_DC_DN	1	0.247373	0	145	c7.immunesigdb	down	1	14139	131
GSE4984_UNTREATED_VS_VEHICLE_CTRL_TREATED_DC_UP	1	0.355478	0	129	c7.immunesigdb	down	1	14139	131
GSE5099_CLASSICAL_M1_VS_ALTERNATIVE_M2_MACROPHAGE_UP	1	0.2174	0	169	c7.immunesigdb	down	1	14139	131
GSE5099_DAY3_VS_DAY7_MCSF_TREATED_MACROPHAGE_UP	1	0.19773	0	176	c7.immunesigdb	down	1	14139	131
GSE5099_MONOCYTE_VS_ALTERNATIVE_M2_MACROPHAGE_DN	1	0.255975	0	158	c7.immunesigdb	down	1	14139	131
GSE5099_MONOCYTE_VS_ALTERNATIVE_M2_MACROPHAGE_UP	1	0.264465	0	140	c7.immunesigdb	down	1	14139	131
GSE5099_UNSTIM_VS_MCSF_TREATED_MONOCYTE_DAY3_UP	1	0.175073	0	170	c7.immunesigdb	down	1	14139	131
GSE5099_UNSTIM_VS_MCSF_TREATED_MONOCYTE_DAY7_DN	1	0.222943	0	164	c7.immunesigdb	down	1	14139	131
GSE5142_CTRL_VS_HTERT_TRANSDUCED_CD8_TCELL_EARLY_PASSAGE_CLONE_DN	1	0.212516	0	171	c7.immunesigdb	down	1	14139	131
GSE5455_HEALTHY_VS_TUMOR_BEARING_MOUSE_SPLEEN_MONOCYTE_24H_INCUBATION_UP	1	0.243809	0	168	c7.immunesigdb	down	1	14139	131
GSE5455_HEALTHY_VS_TUMOR_BEARING_MOUSE_SPLEEN_MONOCYTE_DN	1	0.233052	0	165	c7.immunesigdb	down	1	14139	131
GSE5503_LIVER_DC_VS_MLN_DC_ACTIVATED_ALLOGENIC_TCELL_DN	1	0.193221	0	179	c7.immunesigdb	down	1	14139	131
GSE5503_LIVER_DC_VS_SPLEEN_DC_ACTIVATED_ALLOGENIC_TCELL_DN	1	0.192716	0	183	c7.immunesigdb	down	1	14139	131
GSE5503_MLN_DC_VS_SPLEEN_DC_ACTIVATED_ALLOGENIC_TCELL_UP	1	0.247509	0	166	c7.immunesigdb	down	1	14139	131
GSE5503_PLN_DC_VS_SPLEEN_DC_ACTIVATED_ALLOGENIC_TCELL_DN	1	0.209727	0	182	c7.immunesigdb	down	1	14139	131
GSE5542_IFNA_VS_IFNA_AND_IFNG_TREATED_EPITHELIAL_CELLS_24H_UP	1	0.215105	0	163	c7.immunesigdb	down	1	14139	131
GSE5542_IFNA_VS_IFNA_AND_IFNG_TREATED_EPITHELIAL_CELLS_6H_DN	1	0.211766	0	163	c7.immunesigdb	down	1	14139	131
GSE5542_IFNA_VS_IFNA_AND_IFNG_TREATED_EPITHELIAL_CELLS_6H_UP	1	0.239364	0	162	c7.immunesigdb	down	1	14139	131
GSE5542_IFNG_VS_IFNA_AND_IFNG_TREATED_EPITHELIAL_CELLS_6H_DN	1	0.186823	0	183	c7.immunesigdb	down	1	14139	131
GSE5542_IFNG_VS_IFNA_TREATED_EPITHELIAL_CELLS_24H_DN	1	0.204792	0	155	c7.immunesigdb	down	1	14139	131
GSE5542_UNTREATED_VS_IFNA_AND_IFNG_TREATED_EPITHELIAL_CELLS_24H_DN	1	0.242639	0	159	c7.immunesigdb	down	1	14139	131
GSE5542_UNTREATED_VS_IFNA_AND_IFNG_TREATED_EPITHELIAL_CELLS_6H_DN	1	0.273679	0	173	c7.immunesigdb	down	1	14139	131
GSE5542_UNTREATED_VS_IFNA_TREATED_EPITHELIAL_CELLS_24H_UP	1	0.24609	0	181	c7.immunesigdb	down	1	14139	131
GSE5542_UNTREATED_VS_IFNA_TREATED_EPITHELIAL_CELLS_6H_DN	1	0.243027	0	176	c7.immunesigdb	down	1	14139	131
GSE5542_UNTREATED_VS_IFNG_TREATED_EPITHELIAL_CELLS_6H_DN	1	0.253432	0	181	c7.immunesigdb	down	1	14139	131
GSE557_WT_VS_CIITA_KO_DC_DN	1	0.224162	0	180	c7.immunesigdb	down	1	14139	131
GSE557_WT_VS_CIITA_KO_DC_UP	1	0.169398	0	185	c7.immunesigdb	down	1	14139	131
GSE557_WT_VS_I_AB_KO_DC_UP	1	0.209437	0	181	c7.immunesigdb	down	1	14139	131
GSE5589_IL6_KO_VS_IL10_KO_LPS_AND_IL10_STIM_MACROPHAGE_45MIN_UP	1	0.234381	0	170	c7.immunesigdb	down	1	14139	131
GSE5589_IL6_KO_VS_IL10_KO_LPS_AND_IL6_STIM_MACROPHAGE_45MIN_DN	1	0.218752	0	180	c7.immunesigdb	down	1	14139	131
GSE5589_IL6_KO_VS_IL10_KO_LPS_STIM_MACROPHAGE_180MIN_DN	1	0.221406	0	156	c7.immunesigdb	down	1	14139	131
GSE5589_IL6_KO_VS_IL10_KO_LPS_STIM_MACROPHAGE_45MIN_DN	1	0.17541	0	181	c7.immunesigdb	down	1	14139	131
GSE5589_LPS_AND_IL10_VS_LPS_AND_IL6_STIM_IL6_KO_MACROPHAGE_45MIN_UP	1	0.225077	0	162	c7.immunesigdb	down	1	14139	131
GSE5589_LPS_VS_LPS_AND_IL10_STIM_IL10_KO_MACROPHAGE_180MIN_DN	1	0.242478	0	167	c7.immunesigdb	down	1	14139	131
GSE5589_LPS_VS_LPS_AND_IL10_STIM_MACROPHAGE_180MIN_DN	1	0.219695	0	173	c7.immunesigdb	down	1	14139	131
GSE5589_LPS_VS_LPS_AND_IL6_STIM_MACROPHAGE_45MIN_DN	1	0.162103	0	183	c7.immunesigdb	down	1	14139	131
GSE5589_UNSTIM_VS_180MIN_LPS_STIM_MACROPHAGE_UP	1	0.210859	0	181	c7.immunesigdb	down	1	14139	131
GSE5589_UNSTIM_VS_45MIN_LPS_AND_IL10_STIM_MACROPHAGE_UP	1	0.185611	0	179	c7.immunesigdb	down	1	14139	131
GSE5589_UNSTIM_VS_45MIN_LPS_AND_IL6_STIM_MACROPHAGE_DN	1	0.197364	0	182	c7.immunesigdb	down	1	14139	131
GSE5589_UNSTIM_VS_45MIN_LPS_STIM_MACROPHAGE_UP	1	0.198213	0	181	c7.immunesigdb	down	1	14139	131
GSE5589_WT_VS_IL10_KO_LPS_AND_IL10_STIM_MACROPHAGE_45MIN_DN	1	0.173897	0	180	c7.immunesigdb	down	1	14139	131
GSE5589_WT_VS_IL10_KO_LPS_STIM_MACROPHAGE_45MIN_DN	1	0.206008	0	184	c7.immunesigdb	down	1	14139	131
GSE5589_WT_VS_IL6_KO_LPS_AND_IL10_STIM_MACROPHAGE_180MIN_DN	1	0.3731	0	123	c7.immunesigdb	down	1	14139	131
GSE5589_WT_VS_IL6_KO_LPS_AND_IL10_STIM_MACROPHAGE_45MIN_DN	1	0.210808	0	183	c7.immunesigdb	down	1	14139	131
GSE5679_PPARG_LIGAND_ROSIGLITAZONE_VS_ROSIGLITAZONE_AND_RARA_AGONIST_AM580_TREATED_DC_DN	1	0.267216	0	159	c7.immunesigdb	down	1	14139	131
GSE5679_PPARG_LIGAND_ROSIGLITAZONE_VS_ROSIGLITAZONE_AND_RARA_AGONIST_AM580_TREATED_DC_UP	1	0.196508	0	173	c7.immunesigdb	down	1	14139	131
GSE6092_CTRL_VS_BORRELIA_BIRGDOFERI_INF_ENDOTHELIAL_CELL_DN	1	0.338221	0	115	c7.immunesigdb	down	1	14139	131
GSE6092_CTRL_VS_BORRELIA_BIRGDOFERI_INF_ENDOTHELIAL_CELL_UP	1	0.281104	0	139	c7.immunesigdb	down	1	14139	131
GSE6092_IFNG_VS_IFNG_AND_B_BURGDORFERI_INF_ENDOTHELIAL_CELL_DN	1	0.246979	0	156	c7.immunesigdb	down	1	14139	131
GSE6259_33D1_POS_DC_VS_CD8_TCELL_DN	1	0.403093	0	107	c7.immunesigdb	down	1	14139	131
GSE6259_33D1_POS_VS_DEC205_POS_FLT3L_INDUCED_SPLENIC_DC_UP	1	0.283539	0	144	c7.immunesigdb	down	1	14139	131
GSE6259_BCELL_VS_CD4_TCELL_DN	1	0.226253	0	162	c7.immunesigdb	down	1	14139	131
GSE6259_BCELL_VS_CD4_TCELL_UP	1	0.221694	0	162	c7.immunesigdb	down	1	14139	131
GSE6259_DEC205_POS_DC_VS_BCELL_UP	1	0.467937	0	83	c7.immunesigdb	down	1	14139	131
GSE6259_DEC205_POS_DC_VS_CD8_TCELL_DN	1	0.406205	0	115	c7.immunesigdb	down	1	14139	131
GSE6259_DEC205_POS_DC_VS_CD8_TCELL_UP	1	0.171872	0	166	c7.immunesigdb	down	1	14139	131
GSE6259_FLT3L_INDUCED_33D1_POS_DC_VS_BCELL_UP	1	0.147672	0	180	c7.immunesigdb	down	1	14139	131
GSE6259_FLT3L_INDUCED_DEC205_POS_DC_VS_CD4_TCELL_DN	1	0.478984	0	77	c7.immunesigdb	down	1	14139	131
GSE6259_FLT3L_INDUCED_DEC205_POS_DC_VS_CD4_TCELL_UP	1	0.277595	0	150	c7.immunesigdb	down	1	14139	131
GSE6259_FLT3L_INDUCED_DEC205_POS_DC_VS_CD8_TCELL_DN	1	0.27029	0	152	c7.immunesigdb	down	1	14139	131
GSE6259_FLT3L_INDUCED_DEC205_POS_DC_VS_CD8_TCELL_UP	1	0.355841	0	124	c7.immunesigdb	down	1	14139	131
GSE6259_FLT3L_INDUCED_VS_WT_SPLENIC_DC_33D1_POS_UP	1	0.244868	0	156	c7.immunesigdb	down	1	14139	131
GSE6269_E_COLI_VS_STAPH_AUREUS_INF_PBMC_DN	1	0.239739	0	154	c7.immunesigdb	down	1	14139	131
GSE6269_E_COLI_VS_STREP_PNEUMO_INF_PBMC_DN	1	0.310544	0	122	c7.immunesigdb	down	1	14139	131
GSE6269_E_COLI_VS_STREP_PNEUMO_INF_PBMC_UP	1	0.325801	0	133	c7.immunesigdb	down	1	14139	131
GSE6269_FLU_VS_STAPH_AUREUS_INF_PBMC_UP	1	0.283006	0	164	c7.immunesigdb	down	1	14139	131
GSE6269_FLU_VS_STREP_PNEUMO_INF_PBMC_UP	1	0.231958	0	168	c7.immunesigdb	down	1	14139	131
GSE6269_HEALTHY_VS_E_COLI_INF_PBMC_UP	1	0.292025	0	160	c7.immunesigdb	down	1	14139	131
GSE6269_HEALTHY_VS_FLU_INF_PBMC_UP	1	0.274687	0	148	c7.immunesigdb	down	1	14139	131
GSE6269_HEALTHY_VS_STAPH_AUREUS_INF_PBMC_UP	1	0.282175	0	161	c7.immunesigdb	down	1	14139	131
GSE6269_HEALTHY_VS_STAPH_PNEUMO_INF_PBMC_DN	1	0.299193	0	127	c7.immunesigdb	down	1	14139	131
GSE6269_HEALTHY_VS_STAPH_PNEUMO_INF_PBMC_UP	1	0.254364	0	170	c7.immunesigdb	down	1	14139	131
GSE6269_STAPH_AUREUS_VS_STREP_PNEUMO_INF_PBMC_DN	1	0.328535	0	141	c7.immunesigdb	down	1	14139	131
GSE6566_STRONG_VS_WEAK_DC_STIMULATED_CD4_TCELL_DN	1	0.272561	0	143	c7.immunesigdb	down	1	14139	131
GSE6674_ANTI_IGM_VS_CPG_STIM_BCELL_DN	1	0.185959	0	179	c7.immunesigdb	down	1	14139	131
GSE6674_CPG_VS_PL2_3_STIM_BCELL_DN	1	0.258604	0	172	c7.immunesigdb	down	1	14139	131
GSE6674_UNSTIM_VS_ANTI_IGM_AND_CPG_STIM_BCELL_DN	1	0.194198	0	184	c7.immunesigdb	down	1	14139	131
GSE6674_UNSTIM_VS_CPG_STIM_BCELL_DN	1	0.249731	0	148	c7.immunesigdb	down	1	14139	131
GSE6875_TCONV_VS_TREG_UP	1	0.243041	0	162	c7.immunesigdb	down	1	14139	131
GSE6875_WT_VS_FOXP3_KO_TREG_UP	1	0.237999	0	170	c7.immunesigdb	down	1	14139	131
GSE7218_IGM_VS_IGG_SIGNAL_THGOUGH_ANTIGEN_BCELL_DN	1	0.286859	0	117	c7.immunesigdb	down	1	14139	131
GSE7218_UNSTIM_VS_ANTIGEN_STIM_THROUGH_IGG_BCELL_DN	1	0.354477	0	96	c7.immunesigdb	down	1	14139	131
GSE7218_UNSTIM_VS_ANTIGEN_STIM_THROUGH_IGM_BCELL_DN	1	0.471931	0	82	c7.immunesigdb	down	1	14139	131
GSE7218_UNSTIM_VS_ANTIGEN_STIM_THROUGH_IGM_BCELL_UP	1	0.456343	0	84	c7.immunesigdb	down	1	14139	131
GSE7219_UNSTIM_VS_LPS_AND_ANTI_CD40_STIM_DC_UP	1	0.330021	0	139	c7.immunesigdb	down	1	14139	131
GSE7219_UNSTIM_VS_LPS_AND_ANTI_CD40_STIM_NIK_NFKB2_KO_DC_UP	1	0.305139	0	144	c7.immunesigdb	down	1	14139	131
GSE7348_LPS_VS_TOLERIZED_AND_LPS_STIM_MACROPHAGE_DN	1	0.303287	0	147	c7.immunesigdb	down	1	14139	131
GSE7348_LPS_VS_TOLERIZED_AND_LPS_STIM_MACROPHAGE_UP	1	0.276937	0	173	c7.immunesigdb	down	1	14139	131
GSE7348_UNSTIM_VS_LPS_STIM_MACROPHAGE_DN	1	0.281161	0	138	c7.immunesigdb	down	1	14139	131
GSE7348_UNSTIM_VS_TOLERIZED_AND_LPS_STIM_MACROPHAGE_DN	1	0.288983	0	140	c7.immunesigdb	down	1	14139	131
GSE7348_UNSTIM_VS_TOLERIZED_AND_LPS_STIM_MACROPHAGE_UP	1	0.278658	0	157	c7.immunesigdb	down	1	14139	131
GSE7459_UNTREATED_VS_IL6_TREATED_ACT_CD4_TCELL_DN	1	0.431453	0	93	c7.immunesigdb	down	1	14139	131
GSE7459_UNTREATED_VS_IL6_TREATED_ACT_CD4_TCELL_UP	1	0.499217	0	95	c7.immunesigdb	down	1	14139	131
GSE7460_FOXP3_MUT_VS_HET_ACT_TCONV_UP	1	0.234868	0	148	c7.immunesigdb	down	1	14139	131
GSE7460_TCONV_VS_TREG_LN_UP	1	0.251383	0	160	c7.immunesigdb	down	1	14139	131
GSE7460_TCONV_VS_TREG_THYMUS_DN	1	0.20557	0	163	c7.immunesigdb	down	1	14139	131
GSE7460_TREG_VS_TCONV_ACT_WITH_TGFB_DN	1	0.189527	0	170	c7.immunesigdb	down	1	14139	131
GSE7460_TREG_VS_TCONV_ACT_WITH_TGFB_UP	1	0.298251	0	150	c7.immunesigdb	down	1	14139	131
GSE7460_WT_VS_FOXP3_HET_ACT_WITH_TGFB_TCONV_UP	1	0.255838	0	172	c7.immunesigdb	down	1	14139	131
GSE7509_FCGRIIB_VS_TNFA_IL1B_IL6_PGE_STIM_DC_DN	1	0.375529	0	123	c7.immunesigdb	down	1	14139	131
GSE7509_UNSTIM_VS_FCGRIIB_STIM_DC_DN	1	0.308966	0	130	c7.immunesigdb	down	1	14139	131
GSE7509_UNSTIM_VS_FCGRIIB_STIM_MONOCYTE_UP	1	0.17917	0	151	c7.immunesigdb	down	1	14139	131
GSE7509_UNSTIM_VS_IFNA_STIM_IMMATURE_DC_DN	1	0.333071	0	130	c7.immunesigdb	down	1	14139	131
GSE7509_UNSTIM_VS_TNFA_IL1B_IL6_PGE_STIM_DC_DN	1	0.549074	0	55	c7.immunesigdb	down	1	14139	131
GSE7548_DAY7_VS_DAY28_PCC_IMMUNIZATION_CD4_TCELL_DN	1	0.147374	0	177	c7.immunesigdb	down	1	14139	131
GSE7548_NAIVE_VS_DAY28_PCC_IMMUNIZATION_CD4_TCELL_UP	1	0.262898	0	170	c7.immunesigdb	down	1	14139	131
GSE7568_IL4_TGFB_DEXAMETHASONE_VS_IL4_TGFB_TREATED_MACROPHAGE_DN	1	0.261141	0	161	c7.immunesigdb	down	1	14139	131
GSE7568_IL4_TGFB_DEXAMETHASONE_VS_IL4_TGFB_TREATED_MACROPHAGE_UP	1	0.208652	0	161	c7.immunesigdb	down	1	14139	131
GSE7568_IL4_VS_IL4_AND_DEXAMETHASONE_TREATED_MACROPHAGE_DN	1	0.313807	0	133	c7.immunesigdb	down	1	14139	131
GSE7568_IL4_VS_IL4_AND_TGFB_TREATED_MACROPHAGE_24H_UP	1	0.331854	0	147	c7.immunesigdb	down	1	14139	131
GSE7596_AKT_TRANSD_VS_CTRL_CD4_TCONV_WITH_TGFB_DN	1	0.480336	0	74	c7.immunesigdb	down	1	14139	131
GSE7764_IL15_NK_CELL_24H_VS_SPLENOCYTE_DN	1	0.18859	0	184	c7.immunesigdb	down	1	14139	131
GSE7768_OVA_ALONE_VS_OVA_WITH_LPS_IMMUNIZED_MOUSE_WHOLE_SPLEEN_6H_DN	1	0.301232	0	144	c7.immunesigdb	down	1	14139	131
GSE7768_OVA_WITH_LPS_VS_OVA_WITH_MPL_IMMUNIZED_MOUSE_WHOLE_SPLEEN_6H_DN	1	0.2493	0	152	c7.immunesigdb	down	1	14139	131
GSE7831_1H_VS_4H_CPG_STIM_PDC_UP	1	0.203288	0	179	c7.immunesigdb	down	1	14139	131
GSE7831_1H_VS_4H_INFLUENZA_STIM_PDC_UP	1	0.187364	0	184	c7.immunesigdb	down	1	14139	131
GSE7852_LN_VS_FAT_TCONV_UP	1	0.224504	0	184	c7.immunesigdb	down	1	14139	131
GSE7852_THYMUS_VS_FAT_TCONV_DN	1	0.222307	0	173	c7.immunesigdb	down	1	14139	131
GSE7852_THYMUS_VS_FAT_TREG_DN	1	0.239255	0	166	c7.immunesigdb	down	1	14139	131
GSE7852_THYMUS_VS_FAT_TREG_UP	1	0.173439	0	191	c7.immunesigdb	down	1	14139	131
GSE7852_TREG_VS_TCONV_DN	1	0.240025	0	171	c7.immunesigdb	down	1	14139	131
GSE7852_TREG_VS_TCONV_FAT_UP	1	0.199647	0	187	c7.immunesigdb	down	1	14139	131
GSE7852_TREG_VS_TCONV_LN_DN	1	0.278257	0	155	c7.immunesigdb	down	1	14139	131
GSE7852_TREG_VS_TCONV_THYMUS_UP	1	0.197787	0	167	c7.immunesigdb	down	1	14139	131
GSE7852_TREG_VS_TCONV_UP	1	0.224619	0	172	c7.immunesigdb	down	1	14139	131
GSE8384_CTRL_VS_B_ABORTUS_4H_MAC_CELL_LINE_DN	1	0.198068	0	169	c7.immunesigdb	down	1	14139	131
GSE8515_CTRL_VS_IL1_4H_STIM_MAC_UP	1	0.255795	0	158	c7.immunesigdb	down	1	14139	131
GSE8515_CTRL_VS_IL6_4H_STIM_MAC_DN	1	0.312671	0	128	c7.immunesigdb	down	1	14139	131
GSE8515_IL1_VS_IL6_4H_STIM_MAC_UP	1	0.190231	0	168	c7.immunesigdb	down	1	14139	131
GSE8621_LPS_PRIMED_UNSTIM_VS_LPS_PRIMED_AND_LPS_STIM_MACROPHAGE_UP	1	0.178739	0	175	c7.immunesigdb	down	1	14139	131
GSE8621_UNSTIM_VS_LPS_PRIMED_UNSTIM_MACROPHAGE_UP	1	0.226375	0	165	c7.immunesigdb	down	1	14139	131
GSE8621_UNSTIM_VS_LPS_STIM_MACROPHAGE_DN	1	0.197723	0	172	c7.immunesigdb	down	1	14139	131
GSE8678_IL7R_LOW_VS_HIGH_EFF_CD8_TCELL_DN	1	0.196632	0	180	c7.immunesigdb	down	1	14139	131
GSE8685_IL15_ACT_IL2_STARVED_VS_IL21_ACT_IL2_STARVED_CD4_TCELL_DN	1	0.291883	0	138	c7.immunesigdb	down	1	14139	131
GSE8685_IL2_ACT_IL2_STARVED_VS_IL15_ACT_IL2_STARVED_CD4_TCELL_UP	1	0.226113	0	173	c7.immunesigdb	down	1	14139	131
GSE8685_IL2_ACT_IL2_STARVED_VS_IL21_ACT_IL2_STARVED_CD4_TCELL_DN	1	0.402846	0	108	c7.immunesigdb	down	1	14139	131
GSE8685_IL2_STARVED_VS_IL15_ACT_IL2_STARVED_CD4_TCELL_UP	1	0.176752	0	178	c7.immunesigdb	down	1	14139	131
GSE8685_IL2_STARVED_VS_IL2_ACT_IL2_STARVED_CD4_TCELL_UP	1	0.200369	0	177	c7.immunesigdb	down	1	14139	131
GSE8835_HEALTHY_VS_CLL_CD8_TCELL_DN	1	0.239685	0	160	c7.immunesigdb	down	1	14139	131
GSE8868_SPLEEN_VS_INTESTINE_CD11B_POS_CD11C_NEG_DC_DN	1	0.213958	0	167	c7.immunesigdb	down	1	14139	131
GSE8868_SPLEEN_VS_INTESTINE_CD11B_POS_CD11C_NEG_DC_UP	1	0.200185	0	180	c7.immunesigdb	down	1	14139	131
GSE8921_3H_VS_24H_TLR1_2_STIM_MONOCYTE_UP	1	0.241108	0	177	c7.immunesigdb	down	1	14139	131
GSE8921_UNSTIM_0H_VS_TLR1_2_STIM_MONOCYTE_12H_DN	1	0.247425	0	170	c7.immunesigdb	down	1	14139	131
GSE8921_UNSTIM_VS_TLR1_2_STIM_MONOCYTE_3H_DN	1	0.204372	0	184	c7.immunesigdb	down	1	14139	131
GSE9006_HEALTHY_VS_TYPE_1_DIABETES_PBMC_1MONTH_POST_DX_DN	1	0.261005	0	147	c7.immunesigdb	down	1	14139	131
GSE9006_HEALTHY_VS_TYPE_1_DIABETES_PBMC_1MONTH_POST_DX_UP	1	0.190094	0	191	c7.immunesigdb	down	1	14139	131
GSE9006_HEALTHY_VS_TYPE_1_DIABETES_PBMC_4MONTH_POST_DX_DN	1	0.193472	0	164	c7.immunesigdb	down	1	14139	131
GSE9006_HEALTHY_VS_TYPE_1_DIABETES_PBMC_4MONTH_POST_DX_UP	1	0.17801	0	193	c7.immunesigdb	down	1	14139	131
GSE9006_HEALTHY_VS_TYPE_2_DIABETES_PBMC_AT_DX_DN	1	0.28716	0	153	c7.immunesigdb	down	1	14139	131
GSE9006_HEALTHY_VS_TYPE_2_DIABETES_PBMC_AT_DX_UP	1	0.134688	0	191	c7.immunesigdb	down	1	14139	131
GSE9006_TYPE_1_DIABETES_AT_DX_VS_1MONTH_POST_DX_PBMC_DN	1	0.222102	0	158	c7.immunesigdb	down	1	14139	131
GSE9006_TYPE_1_DIABETES_AT_DX_VS_4MONTH_POST_DX_PBMC_DN	1	0.181177	0	158	c7.immunesigdb	down	1	14139	131
GSE9006_TYPE_1_VS_TYPE_2_DIABETES_PBMC_AT_DX_UP	1	0.127146	0	193	c7.immunesigdb	down	1	14139	131
GSE9037_CTRL_VS_LPS_1H_STIM_BMDM_DN	1	0.249444	0	150	c7.immunesigdb	down	1	14139	131
GSE9037_CTRL_VS_LPS_1H_STIM_IRAK4_KO_BMDM_UP	1	0.196709	0	183	c7.immunesigdb	down	1	14139	131
GSE9037_CTRL_VS_LPS_4H_STIM_BMDM_DN	1	0.226048	0	175	c7.immunesigdb	down	1	14139	131
GSE9037_CTRL_VS_LPS_4H_STIM_BMDM_UP	1	0.205242	0	179	c7.immunesigdb	down	1	14139	131
GSE9037_CTRL_VS_LPS_4H_STIM_IRAK4_KO_BMDM_UP	1	0.209714	0	170	c7.immunesigdb	down	1	14139	131
GSE9037_WT_VS_IRAK4_KO_BMDM_UP	1	0.22156	0	187	c7.immunesigdb	down	1	14139	131
GSE9037_WT_VS_IRAK4_KO_LPS_4H_STIM_BMDM_UP	1	0.205955	0	178	c7.immunesigdb	down	1	14139	131
GSE9239_CTRL_VS_TNF_INHIBITOR_TREATED_DC_UP	1	0.217476	0	173	c7.immunesigdb	down	1	14139	131
GSE9509_LPS_VS_LPS_AND_IL10_STIM_IL10_KO_MACROPHAGE_10MIN_DN	1	0.174671	0	190	c7.immunesigdb	down	1	14139	131
GSE9509_LPS_VS_LPS_AND_IL10_STIM_IL10_KO_MACROPHAGE_20MIN_UP	1	0.259665	0	162	c7.immunesigdb	down	1	14139	131
GSE9509_LPS_VS_LPS_AND_IL10_STIM_IL10_KO_MACROPHAGE_30MIN_UP	1	0.217833	0	166	c7.immunesigdb	down	1	14139	131
GSE9601_UNTREATED_VS_NFKB_INHIBITOR_TREATED_HCMV_INF_MONOCYTE_DN	1	0.302768	0	165	c7.immunesigdb	down	1	14139	131
GSE9650_EFFECTOR_VS_EXHAUSTED_CD8_TCELL_UP	1	0.162604	0	183	c7.immunesigdb	down	1	14139	131
GSE9650_EFFECTOR_VS_MEMORY_CD8_TCELL_DN	1	0.177794	0	187	c7.immunesigdb	down	1	14139	131
GSE9650_EXHAUSTED_VS_MEMORY_CD8_TCELL_DN	1	0.17157	0	184	c7.immunesigdb	down	1	14139	131
GSE9650_NAIVE_VS_MEMORY_CD8_TCELL_DN	1	0.196275	0	166	c7.immunesigdb	down	1	14139	131
GSE9946_IMMATURE_VS_LISTERIA_INF_MATURE_DC_UP	1	0.459032	0	91	c7.immunesigdb	down	1	14139	131
GSE9946_IMMATURE_VS_MATURE_STIMULATORY_DC_DN	1	0.54915	0	76	c7.immunesigdb	down	1	14139	131
GSE9946_IMMATURE_VS_MATURE_STIMULATORY_DC_UP	1	0.397372	0	107	c7.immunesigdb	down	1	14139	131
GSE9946_IMMATURE_VS_PROSTAGLANDINE2_TREATED_MATURE_DC_UP	1	0.39087	0	114	c7.immunesigdb	down	1	14139	131
GSE9946_LISTERIA_INF_MATURE_VS_PROSTAGLANDINE2_TREATED_MATURE_DC_DN	1	0.526631	0	67	c7.immunesigdb	down	1	14139	131
GSE9946_LISTERIA_INF_MATURE_VS_PROSTAGLANDINE2_TREATED_MATURE_DC_UP	1	0.443584	0	104	c7.immunesigdb	down	1	14139	131
GSE9946_MATURE_STIMULATORY_VS_LISTERIA_INF_MATURE_DC_UP	1	0.386848	0	107	c7.immunesigdb	down	1	14139	131
GSE9946_MATURE_STIMULATORY_VS_PROSTAGLANDINE2_TREATED_MATURE_DC_UP	1	0.413188	0	95	c7.immunesigdb	down	1	14139	131
GSE9960_GRAM_NEG_VS_GRAM_NEG_AND_POS_SEPSIS_PBMC_UP	1	0.285121	0	137	c7.immunesigdb	down	1	14139	131
GSE9960_GRAM_POS_VS_GRAM_NEG_AND_POS_SEPSIS_PBMC_UP	1	0.178069	0	185	c7.immunesigdb	down	1	14139	131
GSE9960_HEALTHY_VS_GRAM_NEG_SEPSIS_PBMC_UP	1	0.198171	0	179	c7.immunesigdb	down	1	14139	131
GSE9960_HEALTHY_VS_GRAM_POS_SEPSIS_PBMC_UP	1	0.161294	0	167	c7.immunesigdb	down	1	14139	131
GSE9988_ANTI_TREM1_AND_LPS_VS_CTRL_TREATED_MONOCYTES_DN	1	0.206032	0	182	c7.immunesigdb	down	1	14139	131
GSE9988_ANTI_TREM1_AND_LPS_VS_VEHICLE_TREATED_MONOCYTES_DN	1	0.192982	0	175	c7.immunesigdb	down	1	14139	131
GSE9988_ANTI_TREM1_VS_ANTI_TREM1_AND_LPS_MONOCYTE_UP	1	0.16326	0	180	c7.immunesigdb	down	1	14139	131
GSE9988_ANTI_TREM1_VS_CTRL_TREATED_MONOCYTES_DN	1	0.240264	0	177	c7.immunesigdb	down	1	14139	131
GSE9988_ANTI_TREM1_VS_VEHICLE_TREATED_MONOCYTES_DN	1	0.233281	0	171	c7.immunesigdb	down	1	14139	131
GSE9988_LOW_LPS_VS_ANTI_TREM1_AND_LPS_MONOCYTE_UP	1	0.229115	0	163	c7.immunesigdb	down	1	14139	131
GSE9988_LOW_LPS_VS_CTRL_TREATED_MONOCYTE_DN	1	0.203238	0	185	c7.immunesigdb	down	1	14139	131
GSE9988_LOW_LPS_VS_VEHICLE_TREATED_MONOCYTE_DN	1	0.190489	0	178	c7.immunesigdb	down	1	14139	131
GSE9988_LPS_VS_CTRL_TREATED_MONOCYTE_DN	1	0.178775	0	187	c7.immunesigdb	down	1	14139	131
GSE9988_LPS_VS_LPS_AND_ANTI_TREM1_MONOCYTE_UP	1	0.215698	0	166	c7.immunesigdb	down	1	14139	131
GSE9988_LPS_VS_VEHICLE_TREATED_MONOCYTE_DN	1	0.179379	0	178	c7.immunesigdb	down	1	14139	131
KAECH_DAY15_EFF_VS_MEMORY_CD8_TCELL_DN	1	0.178278	0	176	c7.immunesigdb	down	1	14139	131
KAECH_DAY8_EFF_VS_DAY15_EFF_CD8_TCELL_DN	1	0.212328	0	172	c7.immunesigdb	down	1	14139	131
KAECH_DAY8_EFF_VS_MEMORY_CD8_TCELL_DN	1	0.191327	0	182	c7.immunesigdb	down	1	14139	131
FLETCHER_PBMC_BCG_10W_INFANT_PPD_STIMULATED_VS_UNSTIMULATED_10W_UP	6.88351e-18	1	17	66	c7.vax	up	2.15454e-15	10638	109	GBP4,TNFAIP6,CXCL5,CXCL8,MT1M,MT1G,GBP5,EBI3,IDO1,CXCL3,MMP1,CCL20,IL6,SERPINA1,CXCL1,CXCL2,LAMP3
FLETCHER_PBMC_BCG_10W_INFANT_BCG_STIMULATED_VS_UNSTIMULATED_10W_UP	3.4366e-15	1	17	98	c7.vax	up	5.37828e-13	10638	109	GBP4,TNFAIP6,CXCL10,CXCL8,GBP5,EBI3,CD38,IDO1,CXCL3,MMP1,CCL20,IL6,SERPINA1,CXCL1,CXCL2,RUNX3,LAMP3
HOWARD_PBMC_INACT_MONOV_INFLUENZA_A_INDONESIA_05_2005_H5N1_AGE_19_39YO_AS03_ADJUVANT_VS_BUFFER_1DY_UP	1.22068e-13	1	22	274	c7.vax	up	1.27358e-11	10638	109	GBP4,RSAD2,CTSS,TNFAIP6,ICAM1,IFIT2,CXCL10,CMPK2,ATF3,GBP1P1,GBP5,CYP1B1,IL4I1,CD38,IDO1,ETV7,IL15RA,TLR2,SERPINA1,SIGLEC1,LAMP3,MEFV
NAKAYA_PBMC_FLUAD_MALE_AGE_14_27YO_1D_POSTBOOST_VS_0D_PREIMM_MF59_ADJUVANTED_1DY_ATIV_UP	3.53918e-12	1	10	35	c7.vax	up	2.76941e-10	10638	109	GBP4,RSAD2,ICAM1,CXCL10,ATF3,GBP5,IDO1,ETV7,CEACAM1,LAMP3
HOWARD_DENDRITIC_CELL_INACT_MONOV_INFLUENZA_A_INDONESIA_05_2005_H5N1_AGE_18_49YO_1DY_UP	7.40927e-12	1	15	129	c7.vax	up	4.6382e-10	10638	109	GBP4,IFIT2,CXCL10,ISG20,CMPK2,ATF3,GBP1P1,GBP5,ZBP1,CD38,CFB,IDO1,ETV7,PLEKHH1,KLHDC7B
GAUCHER_PBMC_YF_VAX_STAMARIL_UNKNOWN_AGE_7DY_UP	9.00706e-12	1	20	255	c7.vax	up	4.69868e-10	10638	109	GBP4,RSAD2,TNFAIP6,IFIT2,CXCL10,ISG20,CMPK2,ATF3,GBP5,ZBP1,LGALS9,CD38,IDO1,MT1F,CD74,CEACAM1,HSH2D,MT1A,LAMP3,NRROS
ERWIN_COHEN_PBMC_TC_83_AGE_18_45YO_NAIVE_NOT_PREVIOUSLY_IMMUNIZED_24HR_DEG_CANONICAL_PATHWAY_MEMBERS_UP	4.27933e-11	1	8	22	c7.vax	up	1.91347e-09	10638	109	IFIT2,CXCL11,CD38,IL6,HSH2D,IFNB1,IFNE,LAMP3
ERWIN_COHEN_BLOOD_TC_83_AGE_23_48YO_VACCINATED_VS_CONTROL_2DY_UP	1.51823e-10	1	13	107	c7.vax	up	5.94007e-09	10638	109	GBP4,RSAD2,TNFAIP6,IFIT2,CXCL10,ISG20,GBP5,ZBP1,LGALS9,ETV7,CEACAM1,SIGLEC1,LAMP3
PATEL_SKIN_OF_BODY_ZOSTAVAX_AGE_70_93YO_VZV_CHALLENGE_6HR_TOP_30_DEG_UP	1.76435e-10	1	8	19	c7.vax	up	6.13602e-09	10638	109	ICAM1,CXCL10,CXCL8,IL6,SERPINA1,CXCL1,MMP12,CXCL2
GARCIA_PINERES_PBMC_HPV_16_L1_VLP_AGE_18_25YO_STIMULATED_VS_UNSTIMULATED_0DY_VACCINATION_INDEPENDENT_UP	2.14637e-10	1	17	200	c7.vax	up	6.71814e-09	10638	109	TNFAIP6,CXCL11,CXCL10,ISG20,HSD11B1,VCAM1,ZBP1,EBI3,CD38,CFB,IDO1,ETV7,IL15RA,IL6,CXCL1,SIGLEC1,LAMP3
HOWARD_MONOCYTE_INACT_MONOV_INFLUENZA_A_INDONESIA_05_2005_H5N1_AGE_18_49YO_1DY_UP	2.49346e-10	1	16	188	c7.vax	up	7.09504e-09	10638	109	GBP4,RSAD2,TNFAIP6,IFIT2,CXCL10,ISG20,CMPK2,GBP1P1,GBP5,ZBP1,CD38,CFB,IDO1,ETV7,IL15RA,KLHDC7B
HOWARD_NEUTROPHIL_INACT_MONOV_INFLUENZA_A_INDONESIA_05_2005_H5N1_AGE_18_49YO_1DY_UP	3.73829e-09	1	19	347	c7.vax	up	9.75072e-08	10638	109	GBP4,RSAD2,TNFAIP6,ICAM1,IFIT2,ISG20,CMPK2,ATF3,GBP1P1,GBP5,ZBP1,IDO1,ETV7,IL15RA,CD74,CEACAM1,LAMP3,KLHDC7B,PLSCR2
HOWARD_T_CELL_INACT_MONOV_INFLUENZA_A_INDONESIA_05_2005_H5N1_AGE_18_49YO_1DY_UP	5.78202e-09	1	8	38	c7.vax	up	1.39213e-07	10638	109	GBP4,RSAD2,ICAM1,CMPK2,GBP5,CD38,ETV7,CEACAM1
SCHERER_PBMC_APSV_WETVAX_AGE_18_32YO_5_TO_7DY_UP	6.71495e-09	1	16	240	c7.vax	up	1.50127e-07	10638	109	RSAD2,CTSS,ICAM1,IFIT2,CXCL10,ATF3,MT1M,LGALS9,IDO1,ETV7,MT1F,IL15RA,TLR2,NIBAN1,SERPINA1,CD74
PATEL_SKIN_OF_BODY_ZOSTAVAX_AGE_70_93YO_VZV_CHALLENGED_POST_VACCINATION_VS_UNCHALLENGED_72HR_TOP_30_DEG_UP	1.24876e-08	1	6	13	c7.vax	up	2.60574e-07	10638	109	CXCL10,CCL5,GBP5,IDO1,SERPINA1,KLHDC7B
HOWARD_NEUTROPHIL_INACT_MONOV_INFLUENZA_A_INDONESIA_05_2005_H5N1_AGE_18_49YO_3DY_UP	1.5013e-08	1	11	109	c7.vax	up	2.76508e-07	10638	109	GBP4,RSAD2,IFIT2,CMPK2,GBP5,ZBP1,ETV7,CATSPER2,SIGLEC1,LAMP3,KLHDC7B
LI_PBMC_MENACTRA_AGE_18_45YO_CORRELATED_WITH_ANTI_DT_ANTIBODY_3DY_NEGATIVE	1.5018e-08	1	7	23	c7.vax	up	2.76508e-07	10638	109	TNFAIP6,ICAM1,CCL5,CYP1B1,IL4I1,CCL20,CXCL2
ERWIN_COHEN_BLOOD_VACCINE_TC_83_AGE_23_48YO_VACCINATED_VS_CONTROL_7DY_UP	9.01302e-08	1	9	69	c7.vax	up	1.56726e-06	10638	109	RSAD2,TNFAIP6,IFIT2,CXCL10,CMPK2,ZBP1,ETV7,SIGLEC1,LAMP3
NAKAYA_PBMC_IMUVAC_MALE_AGE_14_27YO_1D_POSTBOOST_VS_0DY_PREIMM_TIV_UP	6.04761e-07	1	6	30	c7.vax	up	9.53139e-06	10638	109	GBP4,ICAM1,GBP5,IDO1,ETV7,PI3
LI_PBMC_MENACTRA_AGE_18_45YO_CORRELATED_WITH_ANTI_POLYSACCHARIDE_ANTIBODY_3DY_POSITIVE	6.09034e-07	1	7	41	c7.vax	up	9.53139e-06	10638	109	TNFAIP6,ICAM1,CYP1B1,EBI3,IL4I1,CCL20,CXCL2
FRANCO_BLOOD_SANOFI_PASTEUR_SA_INACTIVATED_INFLUENZA_VACCINE_CORRELATED_WITH_ANTIBODY_RESPONSE_AGE_18_40YO_1DY_POSITIVE	7.25824e-07	1	10	119	c7.vax	up	1.08182e-05	10638	109	GBP4,RSAD2,ISG20,CMPK2,ATF3,GBP5,ZBP1,CD74,CEACAM1,LAMP3
MATSUMIYA_BLOOD_MODIFIED_VACCINIA_ANKARA_VACCINE_AGE_4_6MO_VACCINATED_VS_CANDIN_PLACEBO_BCG_PRIMED_1DY_UP	7.70117e-07	1	5	13	c7.vax	up	1.09567e-05	10638	109	CXCL10,MT1G,GBP5,IDO1,ETV7
GARCIA_PINERES_PBMC_HPV_16_L1_VLP_AGE_18_25YO_2MO_UP	1.04687e-06	1	14	256	c7.vax	up	1.42465e-05	10638	109	BIRC3,ICAM1,CXCL11,ISG20,HSD11B1,EBI3,CD38,CFB,IDO1,CCL20,TLR2,IL6,MMP12,LAMP3
SOBOLEV_PBMC_PANDEMRIX_AGE_18_64YO_7DY_DN	1.58743e-06	1	6	31	c7.vax	up	2.07028e-05	10638	109	GBP4,IFIT2,CXCL10,GBP5,IDO1,SERPINA1
ZAK_PBMC_MRKAD5_HIV_1_GAG_POL_NEF_AGE_20_50YO_3DY_UP	1.73941e-06	1	9	107	c7.vax	up	2.17775e-05	10638	109	RSAD2,IFIT2,CXCL10,CMPK2,ZBP1,LGALS9,TLR2,HSH2D,SIGLEC1
LI_PBMC_MENOMUNE_A_C_Y_W_135_AGE_18_45YO_CORRELATED_WITH_ANTIBODY_RESPONSE_3DY_POSITIVE	3.21597e-06	1	6	32	c7.vax	up	3.8029e-05	10638	109	ICAM1,CCL5,EBI3,CCL20,CD74,CXCL2
MATSUMIYA_PBMC_MODIFIED_VACCINIA_ANKARA_VACCINE_AGE_18_55YO_2DY_UP	3.28046e-06	1	7	48	c7.vax	up	3.8029e-05	10638	109	RSAD2,ICAM1,IFIT2,CXCL10,LGALS9,IL4I1,IL6
ERWIN_COHEN_PBMC_TC_83_AGE_18_45YO_RESPONDERS_PREVIOUSLY_IMMUNIZED_24HR_DEG_CANONICAL_PATHWAY_MEMBERS_UP	4.385e-06	1	5	23	c7.vax	up	4.9018e-05	10638	109	IFIT2,CXCL11,CD38,HSH2D,IFNB1
HOEK_NEUTROPHIL_2011_2012_TIV_ADULT_7DY_DN	5.99659e-06	1	6	35	c7.vax	up	6.47218e-05	10638	109	RSAD2,CMPK2,ATF3,GBP5,ETV7,NRIR
PATEL_SKIN_OF_BODY_ZOSTAVAX_AGE_70_93YO_VZV_CHALLENGE_6HR_UP	8.13355e-06	0.999999	12	260	c7.vax	up	8.48601e-05	10638	109	BIRC3,TNFAIP6,ICAM1,CXCL10,CXCL8,MT1M,VCAM1,CXCL3,IL6,SERPINA1,CXCL1,CXCL2
RICHERT_PBMC_HIV_LIPO_5_AGE_37_48YO_STIMULATED_VS_UNSTIMULATED_0W_14W_METALLOTHIONEIN_SUBSET_UP	9.27372e-06	1	4	7	c7.vax	up	9.36347e-05	10638	109	MT1M,MT1G,MT1F,MT1A
LI_PBMC_MENACTRA_AGE_18_45YO_ANTI_DT_ANTIBODY_CORRELATION_PROFILE_3DY_DN	1.82179e-05	1	4	14	c7.vax	up	0.000178194	10638	109	CXCL8,C3,CCL20,IL6
ERWIN_COHEN_PBMC_TC_83_AGE_18_45YO_NON_RESPONDERS_PREVIOUSLY_IMMUNIZED_24HR_DEG_CANONICAL_PATHWAY_MEMBERS_UP	2.00921e-05	1	4	15	c7.vax	up	0.00019057	10638	109	IFIT2,CXCL11,CD38,HSH2D
LI_PBMC_MENOMUNE_A_C_Y_W_135_AGE_18_45YO_3DY_UP	3.78188e-05	0.999999	4	16	c7.vax	up	0.000348155	10638	109	CXCL8,CFB,CCL20,MMP12
FULLER_PBMC_F_TULARENSIS_VACCINE_LVS_AGE_22_54YO_336HR_DN	3.94521e-05	0.999999	4	17	c7.vax	up	0.000352815	10638	109	ICAM1,CCL20,CD74,LAMP3
GAUCHER_PBMC_YF_VAX_STAMARIL_UNKNOWN_AGE_10DY_UP	6.59801e-05	0.999989	10	182	c7.vax	up	0.00057366	10638	109	RSAD2,IFIT2,ATF3,GBP5,ZBP1,LGALS9,CD38,MT1F,CEACAM1,MT1A
RICHERT_PBMC_HIV_LIPO_5_AGE_37_48YO_STIMULATED_VS_UNSTIMULATED_14W_TOP_FUNCTIONAL_NETWORK_UP	7.27833e-05	0.999997	4	17	c7.vax	up	0.000602426	10638	109	EBI3,IDO1,IL15RA,IFNB1
QUEREC_PBMC_YF_17D_VACCINE_AGE_18_45YO_3DY_UP	7.50627e-05	0.999995	5	43	c7.vax	up	0.000602426	10638	109	RSAD2,IFIT2,CXCL10,CD38,LAMP3
QUEREC_PBMC_YF_17D_VACCINE_AGE_18_45YO_7DY_UP	7.50627e-05	0.999995	5	43	c7.vax	up	0.000602426	10638	109	RSAD2,IFIT2,CXCL10,CD38,LAMP3
FULLER_PBMC_F_TULARENSIS_VACCINE_LVS_AGE_22_54YO_192HR_DN	7.91535e-05	0.999997	4	19	c7.vax	up	0.000619376	10638	109	ICAM1,CCL20,CD74,LAMP3
LI_PBMC_MENACTRA_AGE_18_45YO_ANTI_POLYSACCHARIDE_ANTIBODY_CORRELATION_PROFILE_3DY_UP	0.000125679	0.999995	4	20	c7.vax	up	0.000959453	10638	109	CXCL8,C3,CCL20,IL6
SCHERER_PBMC_APSV_WETVAX_AGE_18_32YO_2_TO_4DY_UP	0.000172659	0.999987	5	50	c7.vax	up	0.00128672	10638	109	RSAD2,ICAM1,CXCL10,ATF3,CEACAM1
RECHTIEN_PBMC_RVSV_ZEBOV_AGE_18_55YO_1DY_UP	0.000197082	0.999996	3	9	c7.vax	up	0.00143458	10638	109	RSAD2,CXCL10,LAMP3
NAKAYA_PBMC_FLUMIST_AGE_18_50YO_7DY_IFN_SUBSET_DN	0.000235997	0.999995	3	9	c7.vax	up	0.0016788	10638	109	ICAM1,CXCL8,CXCL1
FULLER_PBMC_F_TULARENSIS_VACCINE_LVS_AGE_22_54YO_48HR_UP	0.000401355	0.999976	4	33	c7.vax	up	0.00279165	10638	109	ICAM1,CCL20,TLR2,CD74
FULLER_PBMC_F_TULARENSIS_VACCINE_LVS_AGE_22_54YO_18HR_DN	0.000410864	0.999988	3	13	c7.vax	up	0.00279566	10638	109	ICAM1,CCL20,LAMP3
HOFT_PBMC_TICE_BCG_RBCG_AG85A_AG85B_AGE_18_40YO_CORRELATED_WITH_WHOLE_BLOOD_BACTERICIDAL_ACTIVITY_NEGATIVE	0.000671502	0.999976	3	21	c7.vax	up	0.00447192	10638	109	CCL5,IGFBP3,RNF165
QIU_PBMC_HEPTATITIS_B_SURFACE_ANTIGEN_AGE_UNDER50_NON_RESPONDERS_VS_RESPONDERS_7DY_UP	0.000749964	0.999973	3	14	c7.vax	up	0.00489039	10638	109	TNFAIP6,CXCL8,LTF
GIAROLA_SILVA_BLOOD_PANDEMRIX_AGE_21_51YO_30DY_UP	0.000881781	0.999995	2	3	c7.vax	up	0.00559557	10638	109	CXCL8,CCL5
RICHERT_PBMC_HIV_LIPO_5_AGE_37_48YO_STIMULATED_VS_UNSTIMULATED_14W_SIGNIFICANT_VARIATION_UP	0.000893861	0.999995	2	3	c7.vax	up	0.00559557	10638	109	TNFAIP6,IL6
LI_PBMC_MENOMUNE_A_C_Y_W_135_AGE_18_45YO_CORRELATED_WITH_ANTIBODY_RESPONSE_3DY_NEGATIVE	0.00101314	0.999958	3	18	c7.vax	up	0.0062179	10638	109	TNFAIP6,CYP1B1,IL4I1
QIU_PBMC_HEPTATITIS_B_SURFACE_ANTIGEN_AGE_UNDER50_NON_RESPONDERS_VS_RESPONDERS_35DY_UP	0.00119198	0.999989	2	4	c7.vax	up	0.00717478	10638	109	CXCL10,LTF
GIAROLA_SILVA_BLOOD_PANDEMRIX_AGE_21_51YO_3DY_UP	0.00129171	0.999987	2	4	c7.vax	up	0.00762841	10638	109	CXCL8,CCL5
HOEK_MYELOID_DENDRITIC_CELL_2011_2012_TIV_ADULT_3DY_DN	0.00131632	0.999941	3	17	c7.vax	up	0.00762977	10638	109	EGR1,DLGAP4-AS1,LINC02631
SOBOLEV_PBMC_PANDEMRIX_AGE_18_64YO_CORRELATED_WITH_AGE_1DY_POSITIVE	0.00143746	0.99993	3	25	c7.vax	up	0.00818045	10638	109	CD38,IGFBP3,CACNA1I
GAUCHER_PBMC_YF_VAX_STAMARIL_UNKNOWN_AGE_3DY_UP	0.00158449	0.999656	8	190	c7.vax	up	0.00875222	10638	109	RSAD2,IFIT2,ZBP1,LGALS9,MT1F,CEACAM1,MT1A,NRROS
LI_PBMC_MENACTRA_AGE_18_45YO_ANTI_POLYSACCHARIDE_ANTIBODY_CORRELATION_PROFILE_3DY_DN	0.00159385	0.999977	2	7	c7.vax	up	0.00875222	10638	109	CFB,MMP12
QIU_PBMC_HEPTATITIS_B_SURFACE_ANTIGEN_AGE_UNDER50_NON_RESPONDERS_VS_RESPONDERS_3DY_UP	0.00194231	0.99997	2	6	c7.vax	up	0.0104818	10638	109	LTF,CEACAM1
ZAK_PBMC_MRKAD5_HIV_1_GAG_POL_NEF_AGE_20_50YO_AD5_NAB_TITERS_GT_200_VS_LTE_200_1DY_DN	0.00235742	0.999675	5	72	c7.vax	up	0.0125063	10638	109	CXCL11,CXCL10,ATF3,CFB,LTF
MATSUMIYA_PBMC_MODIFIED_VACCINIA_ANKARA_VACCINE_AGE_4_6MO_BCG_PRIMED_28DY_UP	0.00314885	0.999933	2	8	c7.vax	up	0.0164265	10638	109	GBP4,GBP5
SCHERER_PBMC_YF_VAX_AGE_18_40YO_4_TO_7DY_UP	0.00388761	0.998923	9	285	c7.vax	up	0.0199479	10638	109	IFIT2,ISG20,CMPK2,MT1M,MT1G,GBP5,SERPINA1,CD74,HSH2D
SCHERER_PBMC_APSV_WETVAX_AGE_18_40YO_JOINT_TO_VACCINIA_AND_YELLOW_FEVER_UP	0.00423871	0.999503	4	52	c7.vax	up	0.021059	10638	109	IFIT2,MT1M,SERPINA1,CD74
SCHERER_PBMC_YF_VAX_AGE_18_40YO_JOINT_TO_VACCINIA_AND_YELLOW_FEVER_UP	0.00423871	0.999503	4	52	c7.vax	up	0.021059	10638	109	IFIT2,MT1M,SERPINA1,CD74
CAO_BLOOD_FLUMIST_AGE_05_14YO_CORRELATED_WITH_H3N2_VN_TITER_7DY_POSITIVE	0.00443948	0.999883	2	9	c7.vax	up	0.0217118	10638	109	RSAD2,GBP5
HOEK_NEUTROPHIL_2011_2012_TIV_ADULT_1DY_UP	0.00454671	0.999666	3	28	c7.vax	up	0.0218942	10638	109	RSAD2,ATF3,NRIR
MATSUMIYA_PBMC_MODIFIED_VACCINIA_ANKARA_VACCINE_AGE_4_6MO_VACCINATED_VS_CANDIN_PLACEBO_BCG_PRIMED_28DY_UP	0.00463053	0.999879	2	8	c7.vax	up	0.02196	10638	109	GBP4,CXCL10
LI_PBMC_MENOMUNE_A_C_Y_W_135_AGE_18_45YO_3DY_DN	0.00571136	0.99982	2	12	c7.vax	up	0.0266814	10638	109	C3,IL6
HOEK_MONOCYTE_2011_2012_TIV_ADULT_7DY_DN	0.00745173	0.999738	2	10	c7.vax	up	0.0342999	10638	109	ETV7,KLHDC7B
HOWARD_B_CELL_INACT_MONOV_INFLUENZA_A_INDONESIA_05_2005_H5N1_AGE_18_49YO_1DY_UP	0.00776496	0.999707	2	14	c7.vax	up	0.0352237	10638	109	GBP4,GBP5
HOEK_PBMC_INACTIVATED_INFLUENZA_ADULT_3DY_DN	0.0103611	0.999568	2	10	c7.vax	up	0.0463288	10638	109
MATSUMIYA_PBMC_MODIFIED_VACCINIA_ANKARA_VACCINE_AGE_18_55YO_VACCINATED_VS_CONTROL_TREATED_IN_VITRO_WITH_MVA85A_6HR_UP	0.0106377	0.998352	4	79	c7.vax	up	0.0468958	10638	109
NAKAYA_PBMC_FLUAD_MALE_AGE_14_27YO_1D_POSTBOOST_VS_0D_PREIMM_MF59_ADJUVANTED_1DY_GENES_IN_BTM_M40_AND_M53_DN	0.0115573	0.999455	2	16	c7.vax	up	0.0502421	10638	109
HOWARD_NK_CELL_INACT_MONOV_INFLUENZA_A_INDONESIA_05_2005_H5N1_AGE_18_49YO_1DY_UP	0.0130252	0.999342	2	17	c7.vax	up	0.0558479	10638	109
NAKAYA_PBMC_FLUAD_IMUVAC_MALE_AGE_14_27YO_CORRELATED_WITH_HAI_RESPONSE_MF59_ADJUVANTED_AND_NON_1DY_GENES_IN_BTM_M75_POSITIVE	0.0138529	0.999277	2	17	c7.vax	up	0.058594	10638	109
HOWARD_PBMC_INACT_MONOV_INFLUENZA_A_INDONESIA_05_2005_H5N1_AGE_19_39YO_AS03_ADJUVANT_VS_BUFFER_1DY_DN	0.0235042	0.998341	2	22	c7.vax	up	0.0980908	10638	109
HOEK_NK_CELL_2011_2012_TIV_3D_VS_0DY_ADULT_3D_DN	0.028548	0.992643	5	151	c7.vax	up	0.117573	10638	109
NAKAYA_PBMC_FLUARIX_FLUVIRIN_AGE_18_50YO_7DY_DN	0.037237	0.988179	6	262	c7.vax	up	0.151366	10638	109
HOEK_T_CELL_2011_2012_TIV_ADULT_7DY_UP	0.0396018	0.999407	1	4	c7.vax	up	0.15754	10638	109
LI_PBMC_ZOSTAVAX_AGE_25_40_AND_60_79YO_1DY_UP	0.0401415	0.999458	1	3	c7.vax	up	0.15754	10638	109
FULLER_PBMC_F_TULARENSIS_VACCINE_LVS_AGE_22_54YO_18HR_UP	0.0402658	0.996126	2	31	c7.vax	up	0.15754	10638	109
HOEK_MYELOID_DENDRITIC_CELL_2011_2012_TIV_ADULT_3DY_UP	0.0433057	0.99929	1	4	c7.vax	up	0.167342	10638	109
WEINBERGER_BLOOD_TWINRIX_AGE_20_40_AND_60_84YO_CORRELATED_WITH_HIGH_ANTI_HBS_CONC_AT_WEEK_4_POST_BOOSTER_VACC_1DY_POSITIVE	0.0450092	0.999317	1	3	c7.vax	up	0.171804	10638	109
QIU_PBMC_HEPTATITIS_B_SURFACE_ANTIGEN_AGE_UNDER50_NON_RESPONDERS_VS_RESPONDERS_0_TO_35DY_JOINTLY_UP	0.0469533	0.999256	1	3	c7.vax	up	0.176414	10638	109
THAKAR_PBMC_INACTIVATED_INFLUENZA_AGE_70PLS_VS_21_30YO_0DY_UP	0.0473445	0.999094	1	5	c7.vax	up	0.176414	10638	109
GAUCHER_PBMC_YF_VAX_STAMARIL_UNKNOWN_AGE_60DY_UP	0.0490255	0.994701	2	38	c7.vax	up	0.180529	10638	109
CAO_BLOOD_FLUZONE_AGE_05_14YO_1DY_UP	0.0532846	0.998921	1	4	c7.vax	up	0.193931	10638	109
CAO_BLOOD_FLUMIST_AGE_05_14YO_30DY_DN	0.0553832	0.998756	1	5	c7.vax	up	0.199252	10638	109
BUCASAS_PBMC_FLUARIX_FLUVIRIN_CAUCASIAN_MALE_AGE_18_40YO_HIGH_RESPONDERS_1DY_3DY_POSITIVE_PREDICTIVE_OF_TITER	0.0561772	0.99872	1	5	c7.vax	up	0.199629	10638	109
QIU_PBMC_HEPTATITIS_B_SURFACE_ANTIGEN_AGE_UNDER50_NON_RESPONDERS_VS_RESPONDERS_28DY_UP	0.057197	0.998673	1	5	c7.vax	up	0.199629	10638	109
VAN_DEN_BIGGELAAR_PBMC_PREVNAR_9MO_INFANT_STIMULATED_VS_UNSTIMULATED_9MO_UP	0.0574014	0.988571	3	82	c7.vax	up	0.199629	10638	109
ERWIN_COHEN_BLOOD_VACCINE_TC_83_AGE_23_48YO_VACCINATED_VS_CONTROL_7DY_DN	0.0603125	0.998613	1	4	c7.vax	up	0.207449	10638	109
LI_PBMC_ZOSTAVAX_AGE_25_40_AND_60_79YO_3DY_UP	0.0650942	0.998154	1	7	c7.vax	up	0.221462	10638	109
SCHERER_PBMC_APSV_WETVAX_AGE_18_32YO_50_TO_60DY_UP	0.066978	0.98149	4	157	c7.vax	up	0.225421	10638	109
SCHERER_PBMC_APSV_WETVAX_AGE_18_32YO_2_TO_4DY_DN	0.067771	0.991298	2	32	c7.vax	up	0.225663	10638	109
ERWIN_COHEN_BLOOD_VACCINE_TC_83_AGE_23_48YO_VACCINATED_VS_CONTROL_14DY_DN	0.0707652	0.997956	1	5	c7.vax	up	0.233153	10638	109
ERWIN_COHEN_PBMC_TC_83_AGE_18_45YO_NON_RESPONDERS_PREVIOUSLY_IMMUNIZED_24HR_DEG_CANONICAL_PATHWAY_MEMBERS_DN	0.0773504	0.997381	1	7	c7.vax	up	0.252195	10638	109
COLE_BLOOD_FLUMIST_QUADRIVALENT_AGE_03_17YO_7DY_UP	0.0783604	0.997486	1	5	c7.vax	up	0.252854	10638	109
PANAPASA_BLOOD_FLUENZ_AGE_03_17YO_6DY_7DY_UP	0.0803382	0.997248	1	6	c7.vax	up	0.25659	10638	109
HOEK_NK_CELL_2011_2012_TIV_ADULT_7DY_UP	0.0842255	0.996773	1	9	c7.vax	up	0.265743	10638	109
SOBOLEV_PBMC_PANDEMRIX_AGE_18_64YO_HIGH_VS_LOW_RESPONDERS_MEDIUM_HIGH_ADVERSE_EVENTS_SCORE_1DY_TRANSIENT_UP	0.084902	0.99677	1	8	c7.vax	up	0.265743	10638	109
HOEK_PBMC_INACTIVATED_INFLUENZA_ADULT_3DY_UP	0.0875789	0.996719	1	6	c7.vax	up	0.271408	10638	109
HOEK_MYELOID_DENDRITIC_CELL_2011_2012_TIV_ADULT_7DY_DN	0.0905909	0.996388	1	7	c7.vax	up	0.27799	10638	109
ZAK_PBMC_MRKAD5_HIV_1_GAG_POL_NEF_AGE_20_50YO_CORRELATED_WITH_CD8_T_CELL_RESPONSE_3DY_NEGATIVE	0.0916062	0.986013	2	34	c7.vax	up	0.278376	10638	109
HOWARD_DENDRITIC_CELL_INACT_MONOV_INFLUENZA_A_INDONESIA_05_2005_H5N1_AGE_18_49YO_3DY_UP	0.0964018	0.995817	1	8	c7.vax	up	0.288057	10638	109
VAN_DEN_BIGGELAAR_PBMC_PREVNAR_9MO_INFANT_STIMULATED_VS_UNSTIMULATED_8MO_UP	0.0966325	0.984578	2	51	c7.vax	up	0.288057	10638	109
SOBOLEV_T_CELL_PANDEMRIX_AGE_18_64YO_1DY_UP	0.100123	0.99531	1	11	c7.vax	up	0.295647	10638	109
FULLER_PBMC_F_TULARENSIS_VACCINE_LVS_AGE_22_54YO_48HR_DN	0.102572	0.995121	1	10	c7.vax	up	0.297369	10638	109
QIU_PBMC_HEPTATITIS_B_SURFACE_ANTIGEN_AGE_UNDER50_NON_RESPONDERS_VS_RESPONDERS_0DY_UP	0.102607	0.995343	1	7	c7.vax	up	0.297369	10638	109
KENNEDY_PBMC_DRYVAX_AGE_18_50YO_STIMULATED_VS_UNSTIMULATED_1_TO_48MO_TOP_DEG_UP	0.105159	0.994928	1	9	c7.vax	up	0.301969	10638	109
KAZMIN_PBMC_P_FALCIPARUM_RTSS_AS01_UNKN_AGE_IMM_WITH_ARR_VS_IMM_BY_RRR_PRIMARY_IMMUNIZ_WITH_RECOMB_ADENOVIRUS_35_1DY_UP	0.107217	0.994723	1	9	c7.vax	up	0.305081	10638	109
GARCIA_PINERES_PBMC_HPV_16_L1_VLP_AGE_18_25YO_7MO_CORRELATED_WITH_ANTIBODY_RESPONSE_NEGATIVE	0.108379	0.99454	1	10	c7.vax	up	0.305609	10638	109
HARALAMBIEVA_PBMC_FLUARIX_AGE_50_74YO_CORR_WITH_28D_MEM_B_CELL_RESPONSE_AT_28DY_LEUK_MIGR_MAPK_ACT_CYTOK_SIG_DIAB_OF_THE_YNG_POSITIVE	0.110449	0.99427	1	11	c7.vax	up	0.308667	10638	109
NAKAYA_PBMC_FLUAD_MALE_AGE_14_27YO_1D_POSTBOOST_VS_0D_PREIMM_MF59_ADJUVANTED_1DY_GENES_IN_BTM_M40_AND_M53_UP	0.114277	0.993916	1	10	c7.vax	up	0.316538	10638	109
HARALAMBIEVA_PBMC_FLUARIX_AGE_50_74YO_CORR_WITH_28D_MEM_B_CELL_RESPONSE_AT_3DY_POSITIVE	0.117348	0.950269	6	340	c7.vax	up	0.322192	10638	109
HARALAMBIEVA_PBMC_M_M_R_II_AGE_11_22YO_VACCINATED_VS_UNVACCINATED_LOW_ANTIBODY_RESPONDERS_TO_TREATMENT_7YR_UP	0.122578	0.992908	1	11	c7.vax	up	0.333624	10638	109
SOBOLEV_PBMC_PANDEMRIX_AGE_18_64YO_1DY_UP	0.123818	0.992653	1	13	c7.vax	up	0.334096	10638	109
HOEK_T_CELL_2011_2012_TIV_ADULT_1DY_UP	0.128451	0.992269	1	10	c7.vax	up	0.343633	10638	109
FRANCO_BLOOD_SANOFI_PASTEUR_SA_INACTIVATED_INFLUENZA_VACCINE_CORRELATED_WITH_ANTIBODY_RESPONSE_AGE_18_40YO_3DY_POSITIVE	0.131451	0.991539	1	17	c7.vax	up	0.348679	10638	109
KAZMIN_PBMC_P_FALCIPARUM_RTSS_AS01_AGE_UNKNOWN_CORRELATED_WITH_PROTECTION_56DY_NEGATIVE	0.134983	0.99123	1	13	c7.vax	up	0.349937	10638	109
GARCIA_PINERES_PBMC_HPV_16_L1_VLP_AGE_18_25YO_7MO_CORRELATED_WITH_ANTIBODY_RESPONSE_POSITIVE	0.135031	0.991173	1	14	c7.vax	up	0.349937	10638	109
QI_PBMC_ZOSTAVAX_AGE_50_75YO_CORRELATED_WITH_T_CELL_RESPONSES_EXPANSION_AND_CONTRACTION_1D_NOT_INFORMATIVE_OF_LONG_TERM_RESPONSES_POSITIVE	0.135279	0.991249	1	12	c7.vax	up	0.349937	10638	109
TSANG_PBMC_FLUVIRIN_PANDEMRIX_ADULT_CORR_WITH_CELL_FREQ_CD27HI_CD38HI_CD20_NEG_PLASMABLASTS_AND_CD38PLUS_OF_IGD_CD27PLUS_MEM_B_CELLS_7DY_POSITIVE	0.140557	0.97192	2	66	c7.vax	up	0.36061	10638	109
ZAK_PBMC_MRKAD5_HIV_1_GAG_POL_NEF_AGE_20_50YO_1DY_ADDNL_EXON_LVL_UP	0.141728	0.971436	2	82	c7.vax	up	0.360657	10638	109
LI_PBMC_MENACTRA_AGE_18_45YO_ANTI_DT_ANTIBODY_CORRELATION_PROFILE_3DY_UP	0.149992	0.988991	1	15	c7.vax	up	0.378609	10638	109
LI_PBMC_MENACTRA_AGE_18_45YO_CORRELATED_WITH_ANTI_POLYSACCHARIDE_ANTIBODY_3DY_NEGATIVE	0.154194	0.988345	1	15	c7.vax	up	0.386102	10638	109
HOEK_MYELOID_DENDRITIC_CELL_2011_2012_TIV_ADULT_7DY_UP	0.166128	0.986472	1	14	c7.vax	up	0.410992	10638	109
GARCIA_PINERES_PBMC_HPV_16_L1_VLP_AGE_18_25YO_12MO_CORRELATED_WITH_ANTIBODY_RESPONSE_NEGATIVE	0.16676	0.986145	1	18	c7.vax	up	0.410992	10638	109
SOBOLEV_PBMC_PANDEMRIX_AGE_18_64YO_RESPONDERS_VS_NONRESPONDERS_7DY_UP	0.170295	0.985692	1	15	c7.vax	up	0.416425	10638	109
OVSYANNIKOVA_PBMC_FLUARIX_AGE_50_74YO_COMMON_WITH_BOTH_HAI_AND_VNA_28DY_VS_3DY_USED_IN_HAI_AND_VNA_RESPONSE_MODELS_UP	0.184371	0.982809	1	21	c7.vax	up	0.44735	10638	109
ERWIN_COHEN_BLOOD_VACCINE_TC_83_AGE_23_48YO_VACCINATED_VS_CONTROL_2DY_DN	0.18725	0.982064	1	27	c7.vax	up	0.45084	10638	109
FULLER_PBMC_F_TULARENSIS_VACCINE_LVS_AGE_22_54YO_18HR_TO_48HR_EARLY_DN	0.189714	0.981653	1	24	c7.vax	up	0.453286	10638	109
PATEL_SKIN_OF_BODY_ZOSTAVAX_AGE_70_93YO_VZV_CHALLENGE_3DY_UP	0.20203	0.949544	2	78	c7.vax	up	0.479057	10638	109
FLETCHER_PBMC_BCG_10W_INFANT_BCG_STIMULATED_VS_UNSTIMULATED_10W_DN	0.203724	0.916403	4	213	c7.vax	up	0.47944	10638	109
HARALAMBIEVA_PBMC_M_M_R_II_AGE_13_16YO_STIMULATED_VS_UNSTIMULATED_3_TO_7YR_POST_TOP_DEG_UP	0.206877	0.978069	1	23	c7.vax	up	0.482044	10638	109
FULLER_PBMC_F_TULARENSIS_VACCINE_LVS_AGE_22_54YO_192HR_UP	0.20791	0.977765	1	25	c7.vax	up	0.482044	10638	109
GAUCHER_PBMC_YF_VAX_STAMARIL_UNKNOWN_AGE_28DY_UP	0.211414	0.977146	1	21	c7.vax	up	0.486563	10638	109
NAKAYA_MONOCYTE_FLUMIST_AGE_18_50YO_7DY_UP	0.213762	0.892503	6	443	c7.vax	up	0.488376	10638	109
QUEREC_MODEL_PBMC_YF_17D_VACCINE_AGE_18_45_7DY_PREDICTIVE	0.21713	0.975658	1	25	c7.vax	up	0.492475	10638	109
FULLER_PBMC_F_TULARENSIS_VACCINE_LVS_AGE_22_54YO_336HR_UP	0.229884	0.972529	1	26	c7.vax	up	0.514375	10638	109
WEINBERGER_BLOOD_TWINRIX_AGE_20_40_AND_60_84YO_CORRELATED_WITH_ANTI_HBS_CONC_PRIMARY_VACC_1DY_SIGNIFICANT	0.230072	0.972786	1	20	c7.vax	up	0.514375	10638	109
GAUCHER_PBMC_YF_VAX_STAMARIL_UNKNOWN_AGE_10DY_DN	0.239442	0.933268	2	94	c7.vax	up	0.531527	10638	109
HOWARD_NEUTROPHIL_INACT_MONOV_INFLUENZA_A_INDONESIA_05_2005_H5N1_AGE_18_49YO_1DY_DN	0.241676	0.932263	2	92	c7.vax	up	0.532708	10638	109
LI_PBMC_MENACTRA_AGE_18_45YO_CORRELATED_WITH_ANTI_DT_ANTIBODY_3DY_POSITIVE	0.247647	0.967929	1	25	c7.vax	up	0.542052	10638	109
GAUCHER_PBMC_YF_VAX_STAMARIL_UNKNOWN_AGE_3DY_DN	0.253067	0.926911	2	95	c7.vax	up	0.55007	10638	109
HOFT_CD4_POSITIVE_ALPHA_BETA_MEMORY_T_CELL_BCG_VACCINE_AGE_18_45YO_56D_TOP_100_DEG_AFTER_IN_VITRO_RE_STIMULATION_DN	0.309704	0.947679	1	43	c7.vax	up	0.668534	10638	109
ANDERSON_BLOOD_CN54GP140_ADJUVANTED_WITH_GLA_AF_AGE_18_45YO_7DY_UP	0.313247	0.94669	1	34	c7.vax	up	0.67155	10638	109
KANNAN_BLOOD_2012_2013_TIV_AGE_65PLS_REVACCINATED_IN_6_9_MO_VS_REVACCINATED_IN_12_13_MO_UP	0.329196	0.855911	3	184	c7.vax	up	0.699816	10638	109
QUEREC_MODEL_PBMC_YF_17D_VACCINE_AGE_18_45YO_3DY_PREDICTIVE	0.330903	0.939951	1	36	c7.vax	up	0.699816	10638	109
THAKAR_PBMC_INACTIVATED_INFLUENZA_AGE_70PLS_NONRESPONDER_2DY_DN	0.370336	0.861459	2	131	c7.vax	up	0.777953	10638	109
NAKAYA_B_CELL_FLUMIST_AGE_18_50YO_7DY_DN	0.382605	0.795757	4	349	c7.vax	up	0.798369	10638	109
QI_PBMC_ZOSTAVAX_AGE_50_75YO_CORRELATED_WITH_CONTRACTION_OF_VZV_SPECIFIC_T_CELLS_PEAK_TO_28DY_AT_1DYPOSITIVE	0.421249	0.789133	3	262	c7.vax	up	0.873186	10638	109
NAKAYA_MONOCYTE_FLUARIX_FLUVIRIN_AGE_18_50YO_7DY_UP	0.466139	0.871371	1	71	c7.vax	up	0.958625	10638	109
GAUCHER_PBMC_YF_VAX_STAMARIL_UNKNOWN_AGE_14DY_UP	0.468593	0.870477	1	50	c7.vax	up	0.958625	10638	109
ZAK_PBMC_MRKAD5_HIV_1_GAG_POL_NEF_AGE_20_50YO_CORRELATED_WITH_CD8_T_CELL_RESPONSE_3DY_POSITIVE	0.472324	0.867454	1	74	c7.vax	up	0.959984	10638	109
FLETCHER_PBMC_BCG_10W_INFANT_PPD_STIMULATED_VS_UNSTIMULATED_10W_DN	0.501734	0.764971	2	154	c7.vax	up	1	10638	109
NAKAYA_MONOCYTE_FLUARIX_FLUVIRIN_AGE_18_50YO_7DY_DN	0.543715	0.817195	1	88	c7.vax	up	1	10638	109
GAUCHER_PBMC_YF_VAX_STAMARIL_UNKNOWN_AGE_7DY_DN	0.55224	0.72067	2	167	c7.vax	up	1	10638	109
QI_PBMC_ZOSTAVAX_AGE_50_75YO_CORRELATED_WITH_EXPANSION_OF_VZV_SPECIFIC_T_CELLS_TO_PEAK_AT_1DY_POSITIVE	0.613772	0.660427	2	219	c7.vax	up	1	10638	109
SCHERER_PBMC_YF_VAX_AGE_18_40YO_4_TO_7DY_DN	0.659434	0.611375	2	206	c7.vax	up	1	10638	109
NAKAYA_PBMC_FLUARIX_FLUVIRIN_AGE_18_50YO_CORRELATED_WITH_HAI_28DY_RESPONSE_AT_7DY_POSITIVE	0.745431	0.606964	1	126	c7.vax	up	1	10638	109
KANNAN_BLOOD_2012_2013_TIV_AGE_65PLS_REVACCINATED_IN_6_9_MO_VS_REVACCINATED_IN_12_13_MOS_DN	0.772516	0.468673	2	292	c7.vax	up	1	10638	109
NAKAYA_PBMC_FLUARIX_FLUVIRIN_AGE_18_50YO_CORRELATED_WITH_HAI_28DY_RESPONSE_AT_3DY_NEGATIVE	0.775459	0.464367	2	335	c7.vax	up	1	10638	109
SCHERER_PBMC_APSV_WETVAX_AGE_18_32YO_5_TO_7DY_DN	0.785682	0.548567	1	143	c7.vax	up	1	10638	109
NAKAYA_PLASMACYTOID_DENDRITIC_CELL_FLUARIX_FLUVIRIN_AGE_18_50YO_7DY_UP	0.813591	0.503359	1	191	c7.vax	up	1	10638	109
NAKAYA_PLASMACYTOID_DENDRITIC_CELL_FLUARIX_FLUVIRIN_AGE_18_50YO_7DY_DN	0.826184	0.481868	1	184	c7.vax	up	1	10638	109
NAKAYA_MYELOID_DENDRITIC_CELL_FLUARIX_FLUVIRIN_AGE_18_50YO_7DY_UP	0.841345	0.363525	2	369	c7.vax	up	1	10638	109
NAKAYA_PBMC_FLUARIX_FLUVIRIN_AGE_18_50YO_3DY_DN	0.86854	0.316859	2	407	c7.vax	up	1	10638	109
HARALAMBIEVA_PBMC_FLUARIX_AGE_50_74YO_CORR_WITH_28D_MEM_B_CELL_RESPONSE_AT_0DY_POSITIVE	0.872428	0.274007	3	447	c7.vax	up	1	10638	109
HARALAMBIEVA_PBMC_FLUARIX_AGE_50_74YO_CORR_WITH_28D_MEM_B_CELL_RESPONSE_AT_0DY_NEGATIVE	0.873674	0.307746	2	371	c7.vax	up	1	10638	109
OCONNOR_PBMC_MENVEO_ACWYVAX_AGE_30_70YO_7DY_AFTER_SECOND_DOSE_VS_7DY_AFTER_FIRST_DOSE_DN	0.877779	0.382805	1	230	c7.vax	up	1	10638	109
NAKAYA_MONOCYTE_FLUMIST_AGE_18_50YO_7DY_DN	0.883984	0.369597	1	229	c7.vax	up	1	10638	109
QI_PBMC_ZOSTAVAX_AGE_50_75YO_CORRELATED_WITH_CONTRACTION_OF_VZV_SPECIFIC_T_CELLS_PEAK_TO_28DYAT_1DY_NEGATIVE	0.893926	0.348128	1	169	c7.vax	up	1	10638	109
GARCIA_PINERES_PBMC_HPV_16_L1_VLP_AGE_18_25YO_2MO_DN	0.906638	0.318375	1	222	c7.vax	up	1	10638	109
NAKAYA_B_CELL_FLUARIX_FLUVIRIN_AGE_18_50YO_7DY_DN	0.913099	0.302557	1	275	c7.vax	up	1	10638	109
NAKAYA_B_CELL_FLUMIST_AGE_18_50YO_7DY_UP	0.915368	0.227387	2	434	c7.vax	up	1	10638	109
NAKAYA_MYELOID_DENDRITIC_CELL_FLUMIST_AGE_18_50YO_7DY_UP	0.956089	0.18378	1	348	c7.vax	up	1	10638	109
NAKAYA_B_CELL_FLUARIX_FLUVIRIN_AGE_18_50YO_7DY_UP	0.965951	0.151526	1	339	c7.vax	up	1	10638	109
NAKAYA_PBMC_FLUARIX_FLUVIRIN_AGE_18_50YO_CORRELATED_WITH_HAI_28DY_RESPONSE_AT_3DY_POSITIVE	0.97254	0.128333	1	361	c7.vax	up	1	10638	109
FOURATI_BLOOD_TWINRIX_AGE_25_83YO_RESPONDERS_VS_POOR_RESPONDERS_0DY_UP	0.979258	0.102948	1	434	c7.vax	up	1	10638	109
QIU_PBMC_HEPTATITIS_B_SURFACE_ANTIGEN_AGE_UNDER50_NON_RESPONDERS_VS_RESPONDERS_28DY_DN	1	0.926089	0	7	c7.vax	up	1	10638	109
HOFT_CD4_POSITIVE_ALPHA_BETA_MEMORY_T_CELL_BCG_VACCINE_AGE_18_45YO_56D_TOP_100_DEG_AFTER_IN_VITRO_RE_STIMULATION_UP	1	0.788595	0	19	c7.vax	up	1	10638	109
HARALAMBIEVA_PBMC_M_M_R_II_AGE_11_22YO_VACCINATED_VS_UNVACCINATED_HIGH_ANTIBODY_RESPONDERS_TO_TREATMENT_7YR_DN	1	0.942939	0	6	c7.vax	up	1	10638	109
HARALAMBIEVA_PBMC_DRYVAX_AGE_18_40YO_STIMULATED_VS_UNSTIMULATED_9_TO_34MO_UP	1	0.905154	0	11	c7.vax	up	1	10638	109
OVSYANNIKOVA_PBMC_FLUARIX_AGE_55_64YO_RESPONDERS_VS_NONRESPONDERS_0DY_DN	1	0.808862	0	16	c7.vax	up	1	10638	109
FRANCO_BLOOD_SANOFI_PASTEUR_SA_INACTIVATED_INFLUENZA_VACCINE_CORRELATED_WITH_ANTIBODY_RESPONSE_AGE_18_40YO_0DY_NEGATIVE	1	0.906148	0	11	c7.vax	up	1	10638	109
PANAPASA_BLOOD_FLUENZ_AGE_03_17YO_3DY_4DY_DN	1	0.972674	0	3	c7.vax	up	1	10638	109
HARALAMBIEVA_PBMC_FLUARIX_AGE_50_74YO_CORR_WITH_28D_MEM_B_CELL_RESPONSE_AT_28DY_LEUK_MIGR_MAPK_ACT_CYTOK_SIG_DIAB_OF_THE_YNG_NEGATIVE	1	0.920974	0	8	c7.vax	up	1	10638	109
HOFT_CD4_POSITIVE_ALPHA_BETA_MEMORY_T_CELL_BCG_VACCINE_AGE_18_45YO_ID_56D_TOP_100_DEG_AFTER_IN_VITRO_RE_STIMULATION_DN	1	0.748416	0	34	c7.vax	up	1	10638	109
HOFT_CD4_POSITIVE_ALPHA_BETA_MEMORY_T_CELL_BCG_VACCINE_AGE_18_45YO_ID_56D_TOP_100_DEG_AFTER_IN_VITRO_RE_STIMULATION_UP	1	0.635913	0	38	c7.vax	up	1	10638	109
SOBOLEV_PBMC_PANDEMRIX_AGE_18_64YO_LOW_VS_MEDIUM_HIGH_ADVERSE_EVENT_SUBJECTS_0DY_DN	1	0.970346	0	4	c7.vax	up	1	10638	109
VOIGT_PBMC_FLUARIX_AGE_50_74YO_FEMALES_VS_MALES_0DY_TO_28D_UP	1	0.893878	0	11	c7.vax	up	1	10638	109
FOURATI_BLOOD_TWINRIX_AGE_65_81YO_RESPONDERS_VS_POOR_RESPONDERS_TRAINING_SET_0DY_NETWORK_INFERENCE_DN	1	0.976131	0	3	c7.vax	up	1	10638	109
HOEK_PBMC_INACTIVATED_INFLUENZA_ADULT_1DY_UP	1	0.943765	0	4	c7.vax	up	1	10638	109
HOEK_PBMC_INACTIVATED_INFLUENZA_ADULT_7DY_UP	1	0.887233	0	10	c7.vax	up	1	10638	109
HOWARD_NEUTROPHIL_INACT_MONOV_INFLUENZA_A_INDONESIA_05_2005_H5N1_AGE_18_49YO_3DY_DN	1	0.927198	0	7	c7.vax	up	1	10638	109
HOWARD_NK_CELL_INACT_MONOV_INFLUENZA_A_INDONESIA_05_2005_H5N1_AGE_18_49YO_28DY_DN	1	0.671933	0	41	c7.vax	up	1	10638	109
MATSUMIYA_BLOOD_MODIFIED_VACCINIA_ANKARA_VACCINE_AGE_4_6MO_VACCINATED_VS_CANDIN_PLACEBO_BCG_PRIMED_1DY_DN	1	0.914309	0	11	c7.vax	up	1	10638	109
HARALAMBIEVA_PBMC_TIV_AGE_50_74YO_CORRELATED_WITH_MEMORY_B_CELL_RESPONSE_28DY_NEGATIVE	1	0.78757	0	21	c7.vax	up	1	10638	109
OVSYANNIKOVA_PBMC_FLUARIX_AGE_55_64YO_RESPONDERS_VS_NONRESPONDERS_28DY_DN	1	0.934529	0	6	c7.vax	up	1	10638	109
GARCIA_PINERES_PBMC_HPV_16_L1_VLP_AGE_18_25YO_12MO_CORRELATED_WITH_ANTIBODY_RESPONSE_POSITIVE	1	0.833796	0	15	c7.vax	up	1	10638	109
HOWARD_MONOCYTE_INACT_MONOV_INFLUENZA_A_INDONESIA_05_2005_H5N1_AGE_18_49YO_1DY_DN	1	0.745274	0	28	c7.vax	up	1	10638	109
ZAK_PBMC_MRKAD5_HIV_1_GAG_POL_NEF_AGE_20_50YO_3DY_DN	1	0.907993	0	8	c7.vax	up	1	10638	109
HOEK_B_CELL_2011_2012_TIV_ADULT_1DY_UP	1	0.912663	0	5	c7.vax	up	1	10638	109
HOEK_NK_CELL_2011_2012_TIV_1D_VS_0DY_ADULT_1D_DN	1	0.577424	0	35	c7.vax	up	1	10638	109
OVSYANNIKOVA_PBMC_FLUARIX_AGE_55_64YO_RESPONDERS_VS_NONRESPONDERS_28DY_UP	1	0.91941	0	9	c7.vax	up	1	10638	109
QI_PBMC_ZOSTAVAX_AGE_50_75YO_CORRELATED_WITH_28D_PEAK_T_CELL_RESPONSE_14DY_NEGATIVE	1	0.648975	0	37	c7.vax	up	1	10638	109
GAUCHER_PBMC_YF_VAX_STAMARIL_UNKNOWN_AGE_28DY_DN	1	0.886242	0	12	c7.vax	up	1	10638	109
HARALAMBIEVA_PBMC_M_M_R_II_AGE_11_22YO_VACCINATED_VS_UNVACCINATED_LOW_ANTIBODY_RESPONDERS_TO_TREATMENT_7YR_DN	1	0.90834	0	8	c7.vax	up	1	10638	109
HARALAMBIEVA_PBMC_TIV_AGE_50_74YO_CORRELATED_WITH_MEMORY_B_CELL_RESPONSE_3DY_NEGATIVE	1	0.850475	0	13	c7.vax	up	1	10638	109
HIPC_SIGNATURES_PROJECT_PBMC_TRIVALENT_INFLUENZA_VACCINE_HIGH_RESPONDERS_VS_LOW_RESPONDERS_YOUNGER_ADULTS_21_35_HIGH_RESPONDERS_0D_DOWN	1	0.935812	0	6	c7.vax	up	1	10638	109
HOEK_MONOCYTE_2011_2012_TIV_ADULT_1DY_UP	1	0.924641	0	6	c7.vax	up	1	10638	109
HOEK_NK_CELL_2011_2012_TIV_ADULT_1DY_UP	1	0.934393	0	8	c7.vax	up	1	10638	109
NAKAYA_PBMC_FLUMIST_AGE_18_50YO_3DY_IFN_SUBSET_UP	1	0.734492	0	29	c7.vax	up	1	10638	109
RICHERT_PBMC_HIV_LIPO_5_AGE_37_48YO_STIMULATED_VS_UNSTIMULATED_14W_INTERFERON_SUBSET_UP	1	0.94646	0	4	c7.vax	up	1	10638	109
CAO_BLOOD_FLUZONE_AGE_05_14YO_30DY_UP	1	0.932532	0	6	c7.vax	up	1	10638	109
GAUCHER_PBMC_YF_VAX_STAMARIL_UNKNOWN_AGE_14DY_DN	1	0.899219	0	11	c7.vax	up	1	10638	109
HOEK_MYELOID_DENDRITIC_CELL_2011_2012_TIV_ADULT_1DY_DN	1	0.950536	0	5	c7.vax	up	1	10638	109
HOEK_T_CELL_2011_2012_TIV_ADULT_3DY_DN	1	0.893616	0	8	c7.vax	up	1	10638	109
OVSYANNIKOVA_PBMC_FLUARIX_AGE_50_74YO_COMMON_WITH_BOTH_HAI_AND_VNA_28DY_VS_0DY_USED_IN_HAI_AND_VNA_RESPONSE_MODELS_DN	1	0.941228	0	5	c7.vax	up	1	10638	109
HOEK_B_CELL_2011_2012_TIV_ADULT_7DY_DN	1	0.915896	0	6	c7.vax	up	1	10638	109
HOEK_MYELOID_DENDRITIC_CELL_2011_2012_TIV_ADULT_1DY_UP	1	0.826134	0	16	c7.vax	up	1	10638	109
HOEK_PBMC_INACTIVATED_INFLUENZA_ADULT_7DY_DN	1	0.843176	0	13	c7.vax	up	1	10638	109
HOFT_CD4_POSITIVE_ALPHA_BETA_MEMORY_T_CELL_BCG_VACCINE_AGE_18_45YO_7DY_UP	1	0.700076	0	36	c7.vax	up	1	10638	109
CAO_BLOOD_FLUMIST_AGE_05_14YO_7DY_DN	1	0.923512	0	6	c7.vax	up	1	10638	109
FRANCO_BLOOD_SANOFI_PASTEUR_SA_INACTIVATED_INFLUENZA_VACCINE_CORRELATED_WITH_ANTIBODY_RESPONSE_AGE_18_40YO_14DY_POSITIVE	1	0.797208	0	22	c7.vax	up	1	10638	109
MATSUMIYA_PBMC_MODIFIED_VACCINIA_ANKARA_VACCINE_AGE_18_55YO_HIGH_RESPONDERS_VS_LOW_RESPONDERS_0DY_UP	1	0.930735	0	6	c7.vax	up	1	10638	109
OVSYANNIKOVA_PBMC_FLUARIX_AGE_50_74YO_COMMON_WITH_BOTH_HAI_AND_VNA_28DY_VS_3DY_USED_IN_HAI_AND_VNA_RESPONSE_MODELS_DN	1	0.860506	0	16	c7.vax	up	1	10638	109
SOBOLEV_PBMC_PANDEMRIX_AGE_18_64YO_HIGH_VS_LOW_RESPONDERS_MEDIUM_HIGH_ADVERSE_EVENTS_SCORE_1DY_CORRELATED_WITH_TRANSITIONAL_B_CELLS_UP	1	0.878639	0	13	c7.vax	up	1	10638	109
CAO_BLOOD_FLUMIST_AGE_05_14YO_1DY_DN	1	0.937231	0	8	c7.vax	up	1	10638	109
HOEK_NK_CELL_2011_2012_TIV_ADULT_3DY_UP	1	0.818658	0	16	c7.vax	up	1	10638	109
CAO_BLOOD_FLUMIST_AGE_05_14YO_7DY_UP	1	0.932157	0	5	c7.vax	up	1	10638	109
DHIMAN_PBMC_ATTENUVAX_AGE_15_25YO_SUBQ_7_OR_14DY_UP	1	0.685365	0	39	c7.vax	up	1	10638	109
FOURATI_BLOOD_TWINRIX_AGE_65_83YO_POOR_RESPONDERS_VS_RESPONDERS_0DY_NETWORK_INFERENCE_UP	1	0.957226	0	4	c7.vax	up	1	10638	109
FRANCO_BLOOD_SANOFI_PASTEUR_SA_INACTIVATED_INFLUENZA_VACCINE_CORRELATED_WITH_ANTIBODY_RESPONSE_AGE_18_40YO_0DY_POSITIVE	1	0.820273	0	18	c7.vax	up	1	10638	109
HOWARD_DENDRITIC_CELL_INACT_MONOV_INFLUENZA_A_INDONESIA_05_2005_H5N1_AGE_18_49YO_1DY_DN	1	0.734582	0	31	c7.vax	up	1	10638	109
MATSUMIYA_PBMC_MODIFIED_VACCINIA_ANKARA_VACCINE_AGE_18_55YO_VACCINATED_VS_CONTROL_TREATED_IN_VITRO_WITH_WILD_TYPE_MVA_6HR_UP	1	0.809645	0	23	c7.vax	up	1	10638	109
ANDERSON_BLOOD_CN54GP140_ADJUVANTED_WITH_GLA_AF_AGE_18_45YO_1DY_DN	1	0.528505	0	79	c7.vax	up	1	10638	109
ANDERSON_BLOOD_CN54GP140_ADJUVANTED_WITH_GLA_AF_AGE_18_45YO_1DY_UP	1	0.48371	0	59	c7.vax	up	1	10638	109
ANDERSON_BLOOD_CN54GP140_ADJUVANTED_WITH_GLA_AF_AGE_18_45YO_6HR_DN	1	0.577552	0	47	c7.vax	up	1	10638	109
BUCASAS_PBMC_FLUARIX_FLUVIRIN_CAUCASIAN_MALE_AGE_18_40YO_LOW_RESPONDERS_1DY_POSITIVE_PREDICTIVE_OF_TITER	1	0.94841	0	5	c7.vax	up	1	10638	109
GARCIA_PINERES_PBMC_HPV_16_L1_VLP_AGE_18_25YO_STIMULATED_VS_UNSTIMULATED_0DY_VACCINATION_INDEPENDENT_DN	1	0.384043	0	98	c7.vax	up	1	10638	109
GAUCHER_PBMC_YF_VAX_STAMARIL_UNKNOWN_AGE_60DY_DN	1	0.701306	0	30	c7.vax	up	1	10638	109
HARALAMBIEVA_PBMC_TIV_AGE_50_74YO_CORRELATED_WITH_MEMORY_B_CELL_RESPONSE_3DY_POSITIVE	1	0.861913	0	14	c7.vax	up	1	10638	109
HOEK_B_CELL_2011_2012_TIV_ADULT_3DY_UP	1	0.733545	0	24	c7.vax	up	1	10638	109
HOEK_MONOCYTE_2011_2012_TIV_ADULT_3DY_DN	1	0.960928	0	4	c7.vax	up	1	10638	109
HOEK_NEUTROPHIL_2011_2012_TIV_ADULT_1DY_DN	1	0.536315	0	50	c7.vax	up	1	10638	109
HOEK_NEUTROPHIL_2011_2012_TIV_ADULT_7DY_UP	1	0.906967	0	10	c7.vax	up	1	10638	109
HOFT_CD4_POSITIVE_ALPHA_BETA_MEMORY_T_CELL_BCG_VACCINE_AGE_18_45YO_ID_7DY_TOP_100_DEG_EX_VIVO_UP	1	0.811272	0	22	c7.vax	up	1	10638	109
HOWARD_NK_CELL_INACT_MONOV_INFLUENZA_A_INDONESIA_05_2005_H5N1_AGE_18_49YO_3DY_UP	1	0.463434	0	68	c7.vax	up	1	10638	109
NAKAYA_MYELOID_DENDRITIC_CELL_FLUARIX_FLUVIRIN_AGE_18_50YO_7DY_DN	1	0.123993	0	244	c7.vax	up	1	10638	109
NAKAYA_MYELOID_DENDRITIC_CELL_FLUMIST_AGE_18_50YO_7DY_DN	1	0.0993911	0	248	c7.vax	up	1	10638	109
NAKAYA_PBMC_FLUARIX_FLUVIRIN_AGE_18_50YO_CORRELATED_WITH_HAI_28DY_RESPONSE_AT_7DY_NEGATIVE	1	0.0281636	0	435	c7.vax	up	1	10638	109
NAKAYA_PBMC_FLUMIST_AGE_18_50YO_7DY_IFN_SUBSET_UP	1	0.783985	0	29	c7.vax	up	1	10638	109
OCONNOR_PBMC_MENVEO_ACWYVAX_AGE_30_70YO_7DY_AFTER_SECOND_DOSE_VS_7DY_AFTER_FIRST_DOSE_UP	1	0.266348	0	132	c7.vax	up	1	10638	109
PATEL_SKIN_OF_BODY_ZOSTAVAX_AGE_70_93YO_VZV_CHALLENGE_6HR_DN	1	0.386484	0	98	c7.vax	up	1	10638	109
QI_PBMC_ZOSTAVAX_AGE_50_75YO_CORRELATED_WITH_EXPANSION_OF_VZV_SPECIFIC_T_CELLS_TO_PEAK_AT_1DY_NEGATIVE	1	0.221946	0	117	c7.vax	up	1	10638	109
SCHERER_PBMC_APSV_WETVAX_AGE_18_32YO_50_TO_60DY_DN	1	0.239604	0	126	c7.vax	up	1	10638	109
SCHERER_PBMC_YF_VAX_OR_APSV_WETVAX_AGE_18_40YO_JOINT_TO_VACCINIA_AND_YELLOW_FEVER_DN	1	0.772937	0	20	c7.vax	up	1	10638	109
THAKAR_PBMC_INACTIVATED_INFLUENZA_AGE_21_30YO_NONRESPONDER_28DY_DN	1	0.56469	0	59	c7.vax	up	1	10638	109
THAKAR_PBMC_INACTIVATED_INFLUENZA_AGE_21_30YO_NONRESPONDER_28DY_UP	1	0.226759	0	167	c7.vax	up	1	10638	109
THAKAR_PBMC_INACTIVATED_INFLUENZA_AGE_21_30YO_NONRESPONDER_7DY_DN	1	0.535709	0	68	c7.vax	up	1	10638	109
THAKAR_PBMC_INACTIVATED_INFLUENZA_AGE_21_30YO_NONRESPONDER_7DY_UP	1	0.337922	0	125	c7.vax	up	1	10638	109
THAKAR_PBMC_INACTIVATED_INFLUENZA_AGE_21_30YO_RESPONDERS_28DY_UP	1	0.0148941	0	395	c7.vax	up	1	10638	109
THAKAR_PBMC_INACTIVATED_INFLUENZA_AGE_70PLS_NONRESPONDER_2DY_UP	1	0.330743	0	104	c7.vax	up	1	10638	109
ZAK_PBMC_MRKAD5_HIV_1_GAG_POL_NEF_AGE_20_50YO_AD5_NAB_TITERS_GTE_200_VS_LTE_200_1DY_UP	1	0.381715	0	103	c7.vax	up	1	10638	109
CAO_BLOOD_FLUMIST_AGE_05_14YO_1DY_UP	1	0.934197	0	7	c7.vax	up	1	10638	109
CAO_BLOOD_FLUZONE_AGE_05_14YO_CORRELATED_WITH_H3N1_HI_TITER_1DY_POSITIVE	1	0.925447	0	6	c7.vax	up	1	10638	109
FRANCO_BLOOD_SANOFI_PASTEUR_SA_INACTIVATED_INFLUENZA_VACCINE_CORRELATED_WITH_ANTIBODY_RESPONSE_AGE_18_40YO_1DY_NEGATIVE	1	0.861441	0	16	c7.vax	up	1	10638	109
ANDERSON_BLOOD_CN54GP140_ADJUVANTED_WITH_GLA_AF_AGE_18_45YO_3DY_UP	1	0.714603	0	26	c7.vax	up	1	10638	109
ANDERSON_BLOOD_CN54GP140_ADJUVANTED_WITH_GLA_AF_AGE_18_45YO_7DY_DN	1	0.915905	0	6	c7.vax	up	1	10638	109
BUCASAS_PBMC_FLUARIX_FLUVIRIN_CAUCASIAN_MALE_AGE_18_40YO_HIGH_RESPONDERS_1DY_TOP_FUNCTIONAL_NETWORK_POSITIVE	1	0.860521	0	12	c7.vax	up	1	10638	109
CAO_BLOOD_FLUZONE_AGE_05_14YO_30DY_DN	1	0.913087	0	7	c7.vax	up	1	10638	109
HARALAMBIEVA_PBMC_FLUARIX_AGE_50_74YO_CORR_WITH_28D_MEM_B_CELL_RESPONSE_AT_28DY_LATE_GENE_EXPR_INDIVID_GENE_MODELS_PRED_PEAK_B_CELL_ELISPOT_RESP_POSITIVE	1	0.922388	0	10	c7.vax	up	1	10638	109
PATEL_SKIN_OF_BODY_ZOSTAVAX_AGE_70_93YO_VZV_CHALLENGE_3DY_DN	1	0.77307	0	31	c7.vax	up	1	10638	109
SCHERER_PBMC_APSV_WETVAX_AGE_18_40YO_5_TO_7DY_DN	1	0.879547	0	12	c7.vax	up	1	10638	109
SOBOLEV_PBMC_PANDEMRIX_AGE_18_64YO_MEDIUM_HIGH_ADVERSE_EVENT_SUBJECTS_1DY_UP	1	0.774162	0	24	c7.vax	up	1	10638	109
SOBOLEV_T_CELL_PANDEMRIX_AGE_18_64YO_7DY_DN	1	0.934049	0	9	c7.vax	up	1	10638	109
THAKAR_PBMC_INACTIVATED_INFLUENZA_AGE_21_30YO_VS_70PLS_0DY_UP	1	0.834484	0	19	c7.vax	up	1	10638	109
ANDERSON_BLOOD_CN54GP140_ADJUVANTED_WITH_GLA_AF_AGE_18_45YO_3DY_DN	1	0.684135	0	31	c7.vax	up	1	10638	109
CAO_BLOOD_FLUMIST_AGE_05_14YO_30DY_UP	1	0.953009	0	5	c7.vax	up	1	10638	109
HOEK_NEUTROPHIL_2011_2012_TIV_ADULT_3DY_DN	1	0.920715	0	7	c7.vax	up	1	10638	109
ANDERSON_BLOOD_CN54GP140_ADJUVANTED_WITH_GLA_AF_AGE_18_45YO_6HR_UP	1	0.709544	0	31	c7.vax	up	1	10638	109
CAO_BLOOD_FLUZONE_AGE_05_14YO_7DY_UP	1	0.945316	0	4	c7.vax	up	1	10638	109
FRANCO_BLOOD_SANOFI_PASTEUR_SA_INACTIVATED_INFLUENZA_VACCINE_CORRELATED_WITH_ANTIBODY_RESPONSE_AGE_18_40YO_14DY_NEGATIVE	1	0.799171	0	22	c7.vax	up	1	10638	109
FULLER_PBMC_F_TULARENSIS_VACCINE_LVS_AGE_22_54YO_18HR_TO_336HR_SUSTAINED_UP	1	0.926766	0	7	c7.vax	up	1	10638	109
HOEK_B_CELL_2011_2012_TIV_ADULT_7DY_UP	1	0.717834	0	28	c7.vax	up	1	10638	109
HOEK_MONOCYTE_2011_2012_TIV_ADULT_7DY_UP	1	0.945021	0	5	c7.vax	up	1	10638	109
HOEK_NK_CELL_2011_2012_TIV_7D_VS_0DY_ADULT_7D_DN	1	0.797762	0	18	c7.vax	up	1	10638	109
HOEK_T_CELL_2011_2012_TIV_ADULT_1DY_DN	1	0.927236	0	5	c7.vax	up	1	10638	109
HOEK_T_CELL_2011_2012_TIV_ADULT_3DY_UP	1	0.817519	0	12	c7.vax	up	1	10638	109
HOFT_CD4_POSITIVE_ALPHA_BETA_MEMORY_T_CELL_BCG_VACCINE_AGE_18_45YO_ID_7DY_TOP_100_DEG_EX_VIVO_DN	1	0.875023	0	11	c7.vax	up	1	10638	109
KENNEDY_PBMC_DRYVAX_AGE_18_40YO_STIMULATED_VS_UNSTIMULATED_1_TO_48MO_TOP_DEG_DN	1	0.81314	0	17	c7.vax	up	1	10638	109
OVSYANNIKOVA_PBMC_FLUARIX_AGE_55_64YO_RESPONDERS_VS_NONRESPONDERS_0DY_UP	1	0.733787	0	28	c7.vax	up	1	10638	109
QI_PBMC_ZOSTAVAX_AGE_50_75YO_CORRELATED_WITH_T_CELL_RESPONSES_1D_INFORMATIVE_OF_LONG_TERM_RESPONSES_NEGATIVE	1	0.842423	0	11	c7.vax	up	1	10638	109
SCHERER_PBMC_YF_VAX_AGE_18_40YO_ANYD_DN	1	0.840036	0	15	c7.vax	up	1	10638	109
MATSUMIYA_PBMC_MODIFIED_VACCINIA_ANKARA_VACCINE_AGE_18_55YO_LOW_VS_HIGH_RESPONDERS_2DY_GO_T_CELL_ACTIV_AND_CO_STIM_UP	1	0.958852	0	4	c7.vax	up	1	10638	109
QI_PBMC_ZOSTAVAX_AGE_50_75YO_1DY_UP	1	0.949915	0	5	c7.vax	up	1	10638	109
CAO_BLOOD_FLUZONE_AGE_05_14YO_7DY_DN	1	0.975271	0	4	c7.vax	up	1	10638	109
DHIMAN_PBMC_ATTENUVAX_AGE_15_25YO_SUBQ_7_OR_14DY_DN	1	0.895314	0	14	c7.vax	up	1	10638	109
FULLER_PBMC_F_TULARENSIS_VACCINE_LVS_AGE_22_54YO_18HR_TO_48HR_EARLY_UP	1	0.863696	0	13	c7.vax	up	1	10638	109
HIPC_SIGNATURES_PROJECT_PBMC_TRIVALENT_INFLUENZA_VACCINE_HIGH_RESPONDERS_VS_LOW_RESPONDERS_YOUNGER_ADULTS_21_35_HIGH_RESPONDERS_0D_UP	1	0.905417	0	9	c7.vax	up	1	10638	109
HOEK_MONOCYTE_2011_2012_TIV_ADULT_1DY_DN	1	0.828045	0	12	c7.vax	up	1	10638	109
HOEK_NEUTROPHIL_2011_2012_TIV_ADULT_3DY_UP	1	0.901655	0	9	c7.vax	up	1	10638	109
HOEK_PBMC_INACTIVATED_INFLUENZA_ADULT_1DY_DN	1	0.850917	0	9	c7.vax	up	1	10638	109
HOFT_CD4_POSITIVE_ALPHA_BETA_MEMORY_T_CELL_BCG_VACCINE_AGE_18_45YO_7DY_DN	1	0.939063	0	4	c7.vax	up	1	10638	109
WEINBERGER_BLOOD_TWINRIX_AGE_20_40_AND_60_84YO_CORRELATED_WITH_HIGH_ANTI_HBS_CONC_AT_WEEK_30_PRIMARY_VACC_1DY_POSITIVE	1	0.915379	0	6	c7.vax	up	1	10638	109
HARALAMBIEVA_PBMC_FLUARIX_AGE_50_74YO_CORR_WITH_28D_MEM_B_CELL_RESPONSE_AT_28DY_LATE_GENE_EXPR_INDIVID_GENE_MODELS_PRED_PEAK_B_CELL_ELISPOT_RESP_NEGATIVE	1	0.923096	0	7	c7.vax	up	1	10638	109
ANDERSON_BLOOD_CN54GP140_ADJUVANTED_WITH_GLA_AF_AGE_18_45YO_LOW_IGM_RESPONDERS_6HY_1DY_UP	1	0.958077	0	5	c7.vax	up	1	10638	109
LI_PBMC_MENACTRA_AGE_18_45YO_7DY_UP	1	0.969532	0	3	c7.vax	up	1	10638	109
SCHERER_PBMC_APSV_WETVAX_AGE_18_40YO_5_TO_7DY_UP	1	0.830681	0	20	c7.vax	up	1	10638	109
FOURATI_BLOOD_TWINRIX_AGE_65_81Y0_RESPONDERS_VS_POOR_RESPONDERS_TRAINING_SET_0DY_NETWORK_INFERENCE_UP	1	0.962834	0	4	c7.vax	up	1	10638	109
OVSYANNIKOVA_PBMC_FLUARIX_AGE_50_74YO_COMMON_WITH_BOTH_HAI_AND_VNA_28DY_VS_0DY_USED_IN_HAI_AND_VNA_RESPONSE_MODELS_UP	1	0.958481	0	5	c7.vax	up	1	10638	109
SCHERER_PBMC_YF_VAX_AGE_18_40YO_ANYD_UP	1	0.928428	0	7	c7.vax	up	1	10638	109
HOWARD_NK_CELL_INACT_MONOV_INFLUENZA_A_INDONESIA_05_2005_H5N1_AGE_18_49YO_3DY_UP	7.1928e-43	1	30	68	c7.vax	down	2.25135e-40	10638	103	RRM2,TOP2A,FAM111B,CDK1,DTL,MKI67,E2F1,ASF1B,PKMYT1,KIFC1,MCM10,CENPU,MYBL2,NCAPG,CDCA5,KIF2C,TK1,PAQR4,BUB1B,E2F2,CDC25A,KIF18B,CDCA8,NCAPH,CKAP2L,AURKB,HJURP,E2F8,ESCO2,CENPM
VAN_DEN_BIGGELAAR_PBMC_PREVNAR_9MO_INFANT_STIMULATED_VS_UNSTIMULATED_9MO_UP	7.59616e-28	1	23	82	c7.vax	down	1.1888e-25	10638	103	RRM2,CLSPN,TOP2A,KIF11,DTL,MKI67,ORC1,MCM10,NCAPG,KIF2C,TK1,EXO1,BUB1B,CDC25A,SKA1,RAD51,NCAPH,PBK,CKAP2L,AURKB,HJURP,E2F8,ESCO2
VAN_DEN_BIGGELAAR_PBMC_PREVNAR_9MO_INFANT_STIMULATED_VS_UNSTIMULATED_8MO_UP	1.42139e-12	1	11	51	c7.vax	down	1.48298e-10	10638	103	CLSPN,CDK1,EXO1,BUB1B,CDC45,RAD51,PCLAF,PBK,CKAP2L,AURKB,E2F8
QI_PBMC_ZOSTAVAX_AGE_50_75YO_CORRELATED_WITH_28D_PEAK_T_CELL_RESPONSE_14DY_NEGATIVE	1.38288e-10	1	9	37	c7.vax	down	1.0821e-08	10638	103	MCM2,MCM5,CDK1,EXO1,CDC25A,ERCC6L,GINS2,CENPM,MND1
TSANG_PBMC_FLUVIRIN_PANDEMRIX_ADULT_CORR_WITH_CELL_FREQ_CD27HI_CD38HI_CD20_NEG_PLASMABLASTS_AND_CD38PLUS_OF_IGD_CD27PLUS_MEM_B_CELLS_7DY_POSITIVE	4.83418e-10	1	10	66	c7.vax	down	3.02619e-08	10638	103	RRM2,TOP2A,KIF11,CDK1,DTL,MKI67,SHCBP1,PCLAF,PBK,TSHR
HOEK_NK_CELL_2011_2012_TIV_7D_VS_0DY_ADULT_7D_DN	7.26318e-10	1	7	18	c7.vax	down	3.78896e-08	10638	103	DTL,PKMYT1,MCM10,CDC45,RAD51,RAD54L,GINS2
HOEK_B_CELL_2011_2012_TIV_ADULT_3DY_UP	8.35258e-06	1	5	24	c7.vax	down	0.00037348	10638	103	RRM2,MKI67,NCAPH,CENPM,NRGN
HOEK_T_CELL_2011_2012_TIV_ADULT_3DY_UP	2.59105e-05	0.999999	4	12	c7.vax	down	0.00101375	10638	103	RRM2,TOP2A,CDCA8,NRGN
GAUCHER_PBMC_YF_VAX_STAMARIL_UNKNOWN_AGE_14DY_UP	0.000293109	0.999975	5	50	c7.vax	down	0.0101937	10638	103	UHRF1,CDCA7,CDCA5,TK1,CENPM
GARCIA_PINERES_PBMC_HPV_16_L1_VLP_AGE_18_25YO_2MO_UP	0.00039931	0.999913	10	256	c7.vax	down	0.0124984	10638	103	LMNB1,RRM2,TOP2A,KIF11,CDC6,MKI67,MYBL2,NCAPG,CDC45,GINS2
LI_PBMC_MENACTRA_AGE_18_45YO_ANTI_POLYSACCHARIDE_ANTIBODY_CORRELATION_PROFILE_3DY_DN	0.00142467	0.99998	2	7	c7.vax	down	0.0405382	10638	103	ITGB4,A2M
LI_PBMC_MENOMUNE_A_C_Y_W_135_AGE_18_45YO_3DY_DN	0.00511504	0.999848	2	12	c7.vax	down	0.133417	10638	103	ITGB4,A2M
GARCIA_PINERES_PBMC_HPV_16_L1_VLP_AGE_18_25YO_STIMULATED_VS_UNSTIMULATED_0DY_VACCINATION_INDEPENDENT_UP	0.00792385	0.997973	7	200	c7.vax	down	0.190782	10638	103	RRM2,NCAPG,TK1,CDC45,PBK,AURKB,GINS2
GARCIA_PINERES_PBMC_HPV_16_L1_VLP_AGE_18_25YO_STIMULATED_VS_UNSTIMULATED_0DY_VACCINATION_INDEPENDENT_DN	0.0123558	0.997991	4	98	c7.vax	down	0.27624	10638	103
HOEK_MYELOID_DENDRITIC_CELL_2011_2012_TIV_ADULT_3DY_DN	0.0184301	0.998882	2	17	c7.vax	down	0.384575	10638	103
FOURATI_BLOOD_TWINRIX_AGE_65_81YO_RESPONDERS_VS_POOR_RESPONDERS_TRAINING_SET_0DY_NETWORK_INFERENCE_DN	0.0225639	0.99983	1	3	c7.vax	down	0.441406	10638	103
HOWARD_MONOCYTE_INACT_MONOV_INFLUENZA_A_INDONESIA_05_2005_H5N1_AGE_18_49YO_1DY_DN	0.0307966	0.997452	2	28	c7.vax	down	0.56702	10638	103
HOEK_B_CELL_2011_2012_TIV_ADULT_7DY_UP	0.0382852	0.996437	2	28	c7.vax	down	0.665738	10638	103
CAO_BLOOD_FLUMIST_AGE_05_14YO_30DY_UP	0.0444505	0.999203	1	5	c7.vax	down	0.732263	10638	103
BUCASAS_PBMC_FLUARIX_FLUVIRIN_CAUCASIAN_MALE_AGE_18_40YO_LOW_RESPONDERS_1DY_POSITIVE_PREDICTIVE_OF_TITER	0.0488076	0.999037	1	5	c7.vax	down	0.763838	10638	103
HOEK_MONOCYTE_2011_2012_TIV_ADULT_7DY_UP	0.0520183	0.998905	1	5	c7.vax	down	0.775321	10638	103
GAUCHER_PBMC_YF_VAX_STAMARIL_UNKNOWN_AGE_10DY_UP	0.0569432	0.98231	5	182	c7.vax	down	0.810146	10638	103
CAO_BLOOD_FLUMIST_AGE_05_14YO_1DY_UP	0.0622792	0.998313	1	7	c7.vax	down	0.83745	10638	103
CAO_BLOOD_FLUMIST_AGE_05_14YO_7DY_UP	0.0642134	0.998323	1	5	c7.vax	down	0.83745	10638	103
HOEK_B_CELL_2011_2012_TIV_ADULT_1DY_UP	0.0827118	0.997195	1	5	c7.vax	down	0.964323	10638	103
HOEK_PBMC_INACTIVATED_INFLUENZA_ADULT_3DY_UP	0.0829414	0.997065	1	6	c7.vax	down	0.964323	10638	103
ZAK_PBMC_MRKAD5_HIV_1_GAG_POL_NEF_AGE_20_50YO_CORRELATED_WITH_CD8_T_CELL_RESPONSE_3DY_NEGATIVE	0.0831844	0.987987	2	34	c7.vax	down	0.964323	10638	103
FRANCO_BLOOD_SANOFI_PASTEUR_SA_INACTIVATED_INFLUENZA_VACCINE_CORRELATED_WITH_ANTIBODY_RESPONSE_AGE_18_40YO_0DY_NEGATIVE	0.0888986	0.996321	1	11	c7.vax	down	0.993759	10638	103
VOIGT_PBMC_FLUARIX_AGE_50_74YO_FEMALES_VS_MALES_0DY_TO_28D_UP	0.100558	0.995271	1	11	c7.vax	down	1	10638	103
HOWARD_MONOCYTE_INACT_MONOV_INFLUENZA_A_INDONESIA_05_2005_H5N1_AGE_18_49YO_1DY_UP	0.138779	0.950711	4	188	c7.vax	down	1	10638	103
LI_PBMC_MENACTRA_AGE_18_45YO_ANTI_DT_ANTIBODY_CORRELATION_PROFILE_3DY_UP	0.142317	0.990124	1	15	c7.vax	down	1	10638	103
LI_PBMC_MENACTRA_AGE_18_45YO_ANTI_DT_ANTIBODY_CORRELATION_PROFILE_3DY_DN	0.148277	0.989306	1	14	c7.vax	down	1	10638	103
HOEK_MYELOID_DENDRITIC_CELL_2011_2012_TIV_ADULT_7DY_UP	0.157706	0.987856	1	14	c7.vax	down	1	10638	103
HOEK_MYELOID_DENDRITIC_CELL_2011_2012_TIV_ADULT_1DY_UP	0.165092	0.986531	1	16	c7.vax	down	1	10638	103
LI_PBMC_MENOMUNE_A_C_Y_W_135_AGE_18_45YO_3DY_UP	0.173677	0.985042	1	16	c7.vax	down	1	10638	103
HOWARD_NEUTROPHIL_INACT_MONOV_INFLUENZA_A_INDONESIA_05_2005_H5N1_AGE_18_49YO_1DY_DN	0.222568	0.940837	2	92	c7.vax	down	1	10638	103
HOWARD_DENDRITIC_CELL_INACT_MONOV_INFLUENZA_A_INDONESIA_05_2005_H5N1_AGE_18_49YO_1DY_DN	0.252777	0.966285	1	31	c7.vax	down	1	10638	103
HOWARD_NEUTROPHIL_INACT_MONOV_INFLUENZA_A_INDONESIA_05_2005_H5N1_AGE_18_49YO_3DY_UP	0.290357	0.908174	2	109	c7.vax	down	1	10638	103
HOFT_CD4_POSITIVE_ALPHA_BETA_MEMORY_T_CELL_BCG_VACCINE_AGE_18_45YO_56D_TOP_100_DEG_AFTER_IN_VITRO_RE_STIMULATION_DN	0.295406	0.952717	1	43	c7.vax	down	1	10638	103
ANDERSON_BLOOD_CN54GP140_ADJUVANTED_WITH_GLA_AF_AGE_18_45YO_7DY_UP	0.298822	0.951816	1	34	c7.vax	down	1	10638	103
GAUCHER_PBMC_YF_VAX_STAMARIL_UNKNOWN_AGE_7DY_UP	0.30903	0.850034	4	255	c7.vax	down	1	10638	103
HOWARD_PBMC_INACT_MONOV_INFLUENZA_A_INDONESIA_05_2005_H5N1_AGE_19_39YO_AS03_ADJUVANT_VS_BUFFER_1DY_UP	0.312765	0.847387	4	274	c7.vax	down	1	10638	103
QUEREC_MODEL_PBMC_YF_17D_VACCINE_AGE_18_45YO_3DY_PREDICTIVE	0.315865	0.945677	1	36	c7.vax	down	1	10638	103
SCHERER_PBMC_APSV_WETVAX_AGE_18_32YO_2_TO_4DY_DN	0.334825	0.938631	1	32	c7.vax	down	1	10638	103
SCHERER_PBMC_YF_VAX_AGE_18_40YO_4_TO_7DY_UP	0.338519	0.829087	4	285	c7.vax	down	1	10638	103
NAKAYA_PBMC_FLUARIX_FLUVIRIN_AGE_18_50YO_CORRELATED_WITH_HAI_28DY_RESPONSE_AT_7DY_POSITIVE	0.366451	0.864044	2	126	c7.vax	down	1	10638	103
HOWARD_DENDRITIC_CELL_INACT_MONOV_INFLUENZA_A_INDONESIA_05_2005_H5N1_AGE_18_49YO_1DY_UP	0.387633	0.85034	2	129	c7.vax	down	1	10638	103
HOEK_NK_CELL_2011_2012_TIV_1D_VS_0DY_ADULT_1D_DN	0.404766	0.907106	1	35	c7.vax	down	1	10638	103
SCHERER_PBMC_APSV_WETVAX_AGE_18_32YO_5_TO_7DY_DN	0.422882	0.826025	2	143	c7.vax	down	1	10638	103
FLETCHER_PBMC_BCG_10W_INFANT_PPD_STIMULATED_VS_UNSTIMULATED_10W_DN	0.471933	0.789207	2	154	c7.vax	down	1	10638	103
ANDERSON_BLOOD_CN54GP140_ADJUVANTED_WITH_GLA_AF_AGE_18_45YO_1DY_UP	0.496462	0.852175	1	59	c7.vax	down	1	10638	103
THAKAR_PBMC_INACTIVATED_INFLUENZA_AGE_21_30YO_RESPONDERS_28DY_UP	0.546872	0.653021	4	395	c7.vax	down	1	10638	103
ZAK_PBMC_MRKAD5_HIV_1_GAG_POL_NEF_AGE_20_50YO_AD5_NAB_TITERS_GTE_200_VS_LTE_200_1DY_UP	0.597398	0.772137	1	103	c7.vax	down	1	10638	103
FLETCHER_PBMC_BCG_10W_INFANT_BCG_STIMULATED_VS_UNSTIMULATED_10W_DN	0.649665	0.62236	2	213	c7.vax	down	1	10638	103
KANNAN_BLOOD_2012_2013_TIV_AGE_65PLS_REVACCINATED_IN_6_9_MO_VS_REVACCINATED_IN_12_13_MOS_DN	0.74482	0.506754	2	292	c7.vax	down	1	10638	103
NAKAYA_MYELOID_DENDRITIC_CELL_FLUMIST_AGE_18_50YO_7DY_UP	0.790769	0.442439	2	348	c7.vax	down	1	10638	103
NAKAYA_PLASMACYTOID_DENDRITIC_CELL_FLUARIX_FLUVIRIN_AGE_18_50YO_7DY_UP	0.795439	0.533053	1	191	c7.vax	down	1	10638	103
HOEK_NK_CELL_2011_2012_TIV_3D_VS_0DY_ADULT_3D_DN	0.80637	0.515823	1	151	c7.vax	down	1	10638	103
NAKAYA_B_CELL_FLUARIX_FLUVIRIN_AGE_18_50YO_7DY_UP	0.825193	0.389951	2	339	c7.vax	down	1	10638	103
NAKAYA_MYELOID_DENDRITIC_CELL_FLUARIX_FLUVIRIN_AGE_18_50YO_7DY_DN	0.860829	0.417395	1	244	c7.vax	down	1	10638	103
FOURATI_BLOOD_TWINRIX_AGE_25_83YO_RESPONDERS_VS_POOR_RESPONDERS_0DY_UP	0.878095	0.299775	2	434	c7.vax	down	1	10638	103
GAUCHER_PBMC_YF_VAX_STAMARIL_UNKNOWN_AGE_3DY_UP	0.878889	0.380859	1	190	c7.vax	down	1	10638	103
NAKAYA_MYELOID_DENDRITIC_CELL_FLUMIST_AGE_18_50YO_7DY_DN	0.887069	0.362958	1	248	c7.vax	down	1	10638	103
GARCIA_PINERES_PBMC_HPV_16_L1_VLP_AGE_18_25YO_2MO_DN	0.893552	0.348735	1	222	c7.vax	down	1	10638	103
QI_PBMC_ZOSTAVAX_AGE_50_75YO_CORRELATED_WITH_CONTRACTION_OF_VZV_SPECIFIC_T_CELLS_PEAK_TO_28DY_AT_1DYPOSITIVE	0.896088	0.342831	1	262	c7.vax	down	1	10638	103
NAKAYA_B_CELL_FLUARIX_FLUVIRIN_AGE_18_50YO_7DY_DN	0.900525	0.332622	1	275	c7.vax	down	1	10638	103
NAKAYA_PBMC_FLUARIX_FLUVIRIN_AGE_18_50YO_CORRELATED_WITH_HAI_28DY_RESPONSE_AT_3DY_NEGATIVE	0.932684	0.252109	1	335	c7.vax	down	1	10638	103
NAKAYA_B_CELL_FLUMIST_AGE_18_50YO_7DY_DN	0.950943	0.199795	1	349	c7.vax	down	1	10638	103
HARALAMBIEVA_PBMC_FLUARIX_AGE_50_74YO_CORR_WITH_28D_MEM_B_CELL_RESPONSE_AT_3DY_POSITIVE	0.959931	0.171637	1	340	c7.vax	down	1	10638	103
HARALAMBIEVA_PBMC_FLUARIX_AGE_50_74YO_CORR_WITH_28D_MEM_B_CELL_RESPONSE_AT_0DY_NEGATIVE	0.967129	0.147544	1	371	c7.vax	down	1	10638	103
HOWARD_NEUTROPHIL_INACT_MONOV_INFLUENZA_A_INDONESIA_05_2005_H5N1_AGE_18_49YO_1DY_UP	0.972133	0.129923	1	347	c7.vax	down	1	10638	103
NAKAYA_MONOCYTE_FLUMIST_AGE_18_50YO_7DY_UP	0.979428	0.102358	1	443	c7.vax	down	1	10638	103
HARALAMBIEVA_PBMC_FLUARIX_AGE_50_74YO_CORR_WITH_28D_MEM_B_CELL_RESPONSE_AT_0DY_POSITIVE	0.99131	0.0511213	1	447	c7.vax	down	1	10638	103
GAUCHER_PBMC_YF_VAX_STAMARIL_UNKNOWN_AGE_60DY_UP	1	0.713182	0	38	c7.vax	down	1	10638	103
QIU_PBMC_HEPTATITIS_B_SURFACE_ANTIGEN_AGE_UNDER50_NON_RESPONDERS_VS_RESPONDERS_28DY_DN	1	0.930031	0	7	c7.vax	down	1	10638	103
OVSYANNIKOVA_PBMC_FLUARIX_AGE_50_74YO_COMMON_WITH_BOTH_HAI_AND_VNA_28DY_VS_3DY_USED_IN_HAI_AND_VNA_RESPONSE_MODELS_UP	1	0.824875	0	21	c7.vax	down	1	10638	103
HOWARD_DENDRITIC_CELL_INACT_MONOV_INFLUENZA_A_INDONESIA_05_2005_H5N1_AGE_18_49YO_3DY_UP	1	0.908679	0	8	c7.vax	down	1	10638	103
HOFT_CD4_POSITIVE_ALPHA_BETA_MEMORY_T_CELL_BCG_VACCINE_AGE_18_45YO_56D_TOP_100_DEG_AFTER_IN_VITRO_RE_STIMULATION_UP	1	0.799024	0	19	c7.vax	down	1	10638	103
HOWARD_B_CELL_INACT_MONOV_INFLUENZA_A_INDONESIA_05_2005_H5N1_AGE_18_49YO_1DY_UP	1	0.87972	0	14	c7.vax	down	1	10638	103
CAO_BLOOD_FLUMIST_AGE_05_14YO_30DY_DN	1	0.947599	0	5	c7.vax	down	1	10638	103
HARALAMBIEVA_PBMC_DRYVAX_AGE_18_40YO_STIMULATED_VS_UNSTIMULATED_9_TO_34MO_UP	1	0.910157	0	11	c7.vax	down	1	10638	103
HOWARD_NK_CELL_INACT_MONOV_INFLUENZA_A_INDONESIA_05_2005_H5N1_AGE_18_49YO_1DY_UP	1	0.84613	0	17	c7.vax	down	1	10638	103
QUEREC_PBMC_YF_17D_VACCINE_AGE_18_45YO_3DY_UP	1	0.655688	0	43	c7.vax	down	1	10638	103
QUEREC_PBMC_YF_17D_VACCINE_AGE_18_45YO_7DY_UP	1	0.655688	0	43	c7.vax	down	1	10638	103
HARALAMBIEVA_PBMC_M_M_R_II_AGE_11_22YO_VACCINATED_VS_UNVACCINATED_HIGH_ANTIBODY_RESPONDERS_TO_TREATMENT_7YR_DN	1	0.946008	0	6	c7.vax	down	1	10638	103
HOWARD_NEUTROPHIL_INACT_MONOV_INFLUENZA_A_INDONESIA_05_2005_H5N1_AGE_18_49YO_3DY_DN	1	0.931083	0	7	c7.vax	down	1	10638	103
OVSYANNIKOVA_PBMC_FLUARIX_AGE_55_64YO_RESPONDERS_VS_NONRESPONDERS_0DY_DN	1	0.818409	0	16	c7.vax	down	1	10638	103
RICHERT_PBMC_HIV_LIPO_5_AGE_37_48YO_STIMULATED_VS_UNSTIMULATED_14W_TOP_FUNCTIONAL_NETWORK_UP	1	0.798727	0	17	c7.vax	down	1	10638	103
HOEK_PBMC_INACTIVATED_INFLUENZA_ADULT_7DY_UP	1	0.893124	0	10	c7.vax	down	1	10638	103
MATSUMIYA_BLOOD_MODIFIED_VACCINIA_ANKARA_VACCINE_AGE_4_6MO_VACCINATED_VS_CANDIN_PLACEBO_BCG_PRIMED_1DY_DN	1	0.918851	0	11	c7.vax	down	1	10638	103
OVSYANNIKOVA_PBMC_FLUARIX_AGE_55_64YO_RESPONDERS_VS_NONRESPONDERS_28DY_UP	1	0.923693	0	9	c7.vax	down	1	10638	103
SOBOLEV_PBMC_PANDEMRIX_AGE_18_64YO_LOW_VS_MEDIUM_HIGH_ADVERSE_EVENT_SUBJECTS_0DY_DN	1	0.971963	0	4	c7.vax	down	1	10638	103
BUCASAS_PBMC_FLUARIX_FLUVIRIN_CAUCASIAN_MALE_AGE_18_40YO_HIGH_RESPONDERS_1DY_3DY_POSITIVE_PREDICTIVE_OF_TITER	1	0.946846	0	5	c7.vax	down	1	10638	103
HARALAMBIEVA_PBMC_FLUARIX_AGE_50_74YO_CORR_WITH_28D_MEM_B_CELL_RESPONSE_AT_28DY_LEUK_MIGR_MAPK_ACT_CYTOK_SIG_DIAB_OF_THE_YNG_NEGATIVE	1	0.925178	0	8	c7.vax	down	1	10638	103
HOEK_MONOCYTE_2011_2012_TIV_ADULT_1DY_UP	1	0.928657	0	6	c7.vax	down	1	10638	103
HOFT_CD4_POSITIVE_ALPHA_BETA_MEMORY_T_CELL_BCG_VACCINE_AGE_18_45YO_ID_56D_TOP_100_DEG_AFTER_IN_VITRO_RE_STIMULATION_DN	1	0.76051	0	34	c7.vax	down	1	10638	103
CAO_BLOOD_FLUMIST_AGE_05_14YO_7DY_DN	1	0.927586	0	6	c7.vax	down	1	10638	103
ERWIN_COHEN_BLOOD_VACCINE_TC_83_AGE_23_48YO_VACCINATED_VS_CONTROL_14DY_DN	1	0.933015	0	5	c7.vax	down	1	10638	103
HIPC_SIGNATURES_PROJECT_PBMC_TRIVALENT_INFLUENZA_VACCINE_HIGH_RESPONDERS_VS_LOW_RESPONDERS_YOUNGER_ADULTS_21_35_HIGH_RESPONDERS_0D_DOWN	1	0.939252	0	6	c7.vax	down	1	10638	103
HOFT_CD4_POSITIVE_ALPHA_BETA_MEMORY_T_CELL_BCG_VACCINE_AGE_18_45YO_ID_56D_TOP_100_DEG_AFTER_IN_VITRO_RE_STIMULATION_UP	1	0.652038	0	38	c7.vax	down	1	10638	103
HOWARD_NK_CELL_INACT_MONOV_INFLUENZA_A_INDONESIA_05_2005_H5N1_AGE_18_49YO_28DY_DN	1	0.686874	0	41	c7.vax	down	1	10638	103
QIU_PBMC_HEPTATITIS_B_SURFACE_ANTIGEN_AGE_UNDER50_NON_RESPONDERS_VS_RESPONDERS_35DY_UP	1	0.947046	0	4	c7.vax	down	1	10638	103
SOBOLEV_PBMC_PANDEMRIX_AGE_18_64YO_HIGH_VS_LOW_RESPONDERS_MEDIUM_HIGH_ADVERSE_EVENTS_SCORE_1DY_CORRELATED_WITH_TRANSITIONAL_B_CELLS_UP	1	0.88495	0	13	c7.vax	down	1	10638	103
ZAK_PBMC_MRKAD5_HIV_1_GAG_POL_NEF_AGE_20_50YO_3DY_DN	1	0.912853	0	8	c7.vax	down	1	10638	103
CAO_BLOOD_FLUMIST_AGE_05_14YO_CORRELATED_WITH_H3N2_VN_TITER_7DY_POSITIVE	1	0.906672	0	9	c7.vax	down	1	10638	103
FULLER_PBMC_F_TULARENSIS_VACCINE_LVS_AGE_22_54YO_18HR_DN	1	0.865164	0	13	c7.vax	down	1	10638	103
GARCIA_PINERES_PBMC_HPV_16_L1_VLP_AGE_18_25YO_7MO_CORRELATED_WITH_ANTIBODY_RESPONSE_POSITIVE	1	0.871937	0	14	c7.vax	down	1	10638	103
HARALAMBIEVA_PBMC_TIV_AGE_50_74YO_CORRELATED_WITH_MEMORY_B_CELL_RESPONSE_28DY_NEGATIVE	1	0.798042	0	21	c7.vax	down	1	10638	103
HOEK_MYELOID_DENDRITIC_CELL_2011_2012_TIV_ADULT_1DY_DN	1	0.953207	0	5	c7.vax	down	1	10638	103
LI_PBMC_ZOSTAVAX_AGE_25_40_AND_60_79YO_1DY_UP	1	0.962036	0	3	c7.vax	down	1	10638	103
PANAPASA_BLOOD_FLUENZ_AGE_03_17YO_3DY_4DY_DN	1	0.974166	0	3	c7.vax	down	1	10638	103
FOURATI_BLOOD_TWINRIX_AGE_65_83YO_POOR_RESPONDERS_VS_RESPONDERS_0DY_NETWORK_INFERENCE_UP	1	0.959543	0	4	c7.vax	down	1	10638	103
HARALAMBIEVA_PBMC_M_M_R_II_AGE_11_22YO_VACCINATED_VS_UNVACCINATED_LOW_ANTIBODY_RESPONDERS_TO_TREATMENT_7YR_DN	1	0.913183	0	8	c7.vax	down	1	10638	103
HOEK_PBMC_INACTIVATED_INFLUENZA_ADULT_1DY_UP	1	0.946791	0	4	c7.vax	down	1	10638	103
OVSYANNIKOVA_PBMC_FLUARIX_AGE_50_74YO_COMMON_WITH_BOTH_HAI_AND_VNA_28DY_VS_0DY_USED_IN_HAI_AND_VNA_RESPONSE_MODELS_DN	1	0.944386	0	5	c7.vax	down	1	10638	103
OVSYANNIKOVA_PBMC_FLUARIX_AGE_55_64YO_RESPONDERS_VS_NONRESPONDERS_28DY_DN	1	0.938036	0	6	c7.vax	down	1	10638	103
SOBOLEV_PBMC_PANDEMRIX_AGE_18_64YO_1DY_UP	1	0.882611	0	13	c7.vax	down	1	10638	103
THAKAR_PBMC_INACTIVATED_INFLUENZA_AGE_70PLS_VS_21_30YO_0DY_UP	1	0.955215	0	5	c7.vax	down	1	10638	103
FRANCO_BLOOD_SANOFI_PASTEUR_SA_INACTIVATED_INFLUENZA_VACCINE_CORRELATED_WITH_ANTIBODY_RESPONSE_AGE_18_40YO_14DY_POSITIVE	1	0.807265	0	22	c7.vax	down	1	10638	103
GAUCHER_PBMC_YF_VAX_STAMARIL_UNKNOWN_AGE_28DY_DN	1	0.892182	0	12	c7.vax	down	1	10638	103
HARALAMBIEVA_PBMC_TIV_AGE_50_74YO_CORRELATED_WITH_MEMORY_B_CELL_RESPONSE_3DY_NEGATIVE	1	0.858129	0	13	c7.vax	down	1	10638	103
HOEK_B_CELL_2011_2012_TIV_ADULT_7DY_DN	1	0.920357	0	6	c7.vax	down	1	10638	103
HOEK_NEUTROPHIL_2011_2012_TIV_ADULT_7DY_DN	1	0.639311	0	35	c7.vax	down	1	10638	103
HOFT_CD4_POSITIVE_ALPHA_BETA_MEMORY_T_CELL_BCG_VACCINE_AGE_18_45YO_7DY_UP	1	0.714021	0	36	c7.vax	down	1	10638	103
KAZMIN_PBMC_P_FALCIPARUM_RTSS_AS01_AGE_UNKNOWN_CORRELATED_WITH_PROTECTION_56DY_NEGATIVE	1	0.871983	0	13	c7.vax	down	1	10638	103
LI_PBMC_MENOMUNE_A_C_Y_W_135_AGE_18_45YO_CORRELATED_WITH_ANTIBODY_RESPONSE_3DY_POSITIVE	1	0.66783	0	32	c7.vax	down	1	10638	103
RICHERT_PBMC_HIV_LIPO_5_AGE_37_48YO_STIMULATED_VS_UNSTIMULATED_14W_INTERFERON_SUBSET_UP	1	0.949345	0	4	c7.vax	down	1	10638	103
FULLER_PBMC_F_TULARENSIS_VACCINE_LVS_AGE_22_54YO_192HR_UP	1	0.802368	0	25	c7.vax	down	1	10638	103
GARCIA_PINERES_PBMC_HPV_16_L1_VLP_AGE_18_25YO_12MO_CORRELATED_WITH_ANTIBODY_RESPONSE_POSITIVE	1	0.842222	0	15	c7.vax	down	1	10638	103
GARCIA_PINERES_PBMC_HPV_16_L1_VLP_AGE_18_25YO_7MO_CORRELATED_WITH_ANTIBODY_RESPONSE_NEGATIVE	1	0.897297	0	10	c7.vax	down	1	10638	103
HOEK_PBMC_INACTIVATED_INFLUENZA_ADULT_3DY_DN	1	0.859484	0	10	c7.vax	down	1	10638	103
HOEK_PBMC_INACTIVATED_INFLUENZA_ADULT_7DY_DN	1	0.85117	0	13	c7.vax	down	1	10638	103
HOWARD_PBMC_INACT_MONOV_INFLUENZA_A_INDONESIA_05_2005_H5N1_AGE_19_39YO_AS03_ADJUVANT_VS_BUFFER_1DY_DN	1	0.796484	0	22	c7.vax	down	1	10638	103
NAKAYA_PBMC_FLUMIST_AGE_18_50YO_3DY_IFN_SUBSET_UP	1	0.747137	0	29	c7.vax	down	1	10638	103
RICHERT_PBMC_HIV_LIPO_5_AGE_37_48YO_STIMULATED_VS_UNSTIMULATED_14W_SIGNIFICANT_VARIATION_UP	1	0.951356	0	3	c7.vax	down	1	10638	103
CAO_BLOOD_FLUZONE_AGE_05_14YO_30DY_UP	1	0.936142	0	6	c7.vax	down	1	10638	103
FULLER_PBMC_F_TULARENSIS_VACCINE_LVS_AGE_22_54YO_48HR_UP	1	0.714418	0	33	c7.vax	down	1	10638	103
GARCIA_PINERES_PBMC_HPV_16_L1_VLP_AGE_18_25YO_12MO_CORRELATED_WITH_ANTIBODY_RESPONSE_NEGATIVE	1	0.841691	0	18	c7.vax	down	1	10638	103
HOEK_NEUTROPHIL_2011_2012_TIV_ADULT_1DY_UP	1	0.724034	0	28	c7.vax	down	1	10638	103
HOEK_NK_CELL_2011_2012_TIV_ADULT_1DY_UP	1	0.937907	0	8	c7.vax	down	1	10638	103
LI_PBMC_MENACTRA_AGE_18_45YO_ANTI_POLYSACCHARIDE_ANTIBODY_CORRELATION_PROFILE_3DY_UP	1	0.774615	0	20	c7.vax	down	1	10638	103
MATSUMIYA_PBMC_MODIFIED_VACCINIA_ANKARA_VACCINE_AGE_18_55YO_2DY_UP	1	0.536772	0	48	c7.vax	down	1	10638	103
DHIMAN_PBMC_ATTENUVAX_AGE_15_25YO_SUBQ_7_OR_14DY_UP	1	0.699839	0	39	c7.vax	down	1	10638	103
FULLER_PBMC_F_TULARENSIS_VACCINE_LVS_AGE_22_54YO_336HR_UP	1	0.781324	0	26	c7.vax	down	1	10638	103
GAUCHER_PBMC_YF_VAX_STAMARIL_UNKNOWN_AGE_14DY_DN	1	0.904519	0	11	c7.vax	down	1	10638	103
GIAROLA_SILVA_BLOOD_PANDEMRIX_AGE_21_51YO_3DY_UP	1	0.944899	0	4	c7.vax	down	1	10638	103
HOEK_NK_CELL_2011_2012_TIV_ADULT_3DY_UP	1	0.82777	0	16	c7.vax	down	1	10638	103
KAZMIN_PBMC_P_FALCIPARUM_RTSS_AS01_UNKN_AGE_IMM_WITH_ARR_VS_IMM_BY_RRR_PRIMARY_IMMUNIZ_WITH_RECOMB_ADENOVIRUS_35_1DY_UP	1	0.898401	0	9	c7.vax	down	1	10638	103
MATSUMIYA_PBMC_MODIFIED_VACCINIA_ANKARA_VACCINE_AGE_18_55YO_HIGH_RESPONDERS_VS_LOW_RESPONDERS_0DY_UP	1	0.934438	0	6	c7.vax	down	1	10638	103
PATEL_SKIN_OF_BODY_ZOSTAVAX_AGE_70_93YO_VZV_CHALLENGE_6HR_TOP_30_DEG_UP	1	0.752612	0	19	c7.vax	down	1	10638	103
ANDERSON_BLOOD_CN54GP140_ADJUVANTED_WITH_GLA_AF_AGE_18_45YO_3DY_UP	1	0.72801	0	26	c7.vax	down	1	10638	103
ANDERSON_BLOOD_CN54GP140_ADJUVANTED_WITH_GLA_AF_AGE_18_45YO_7DY_DN	1	0.920366	0	6	c7.vax	down	1	10638	103
FRANCO_BLOOD_SANOFI_PASTEUR_SA_INACTIVATED_INFLUENZA_VACCINE_CORRELATED_WITH_ANTIBODY_RESPONSE_AGE_18_40YO_0DY_POSITIVE	1	0.829312	0	18	c7.vax	down	1	10638	103
FULLER_PBMC_F_TULARENSIS_VACCINE_LVS_AGE_22_54YO_18HR_TO_48HR_EARLY_DN	1	0.81977	0	24	c7.vax	down	1	10638	103
HOEK_MONOCYTE_2011_2012_TIV_ADULT_3DY_DN	1	0.963049	0	4	c7.vax	down	1	10638	103
HOEK_T_CELL_2011_2012_TIV_ADULT_3DY_DN	1	0.899193	0	8	c7.vax	down	1	10638	103
NAKAYA_PBMC_FLUAD_MALE_AGE_14_27YO_1D_POSTBOOST_VS_0D_PREIMM_MF59_ADJUVANTED_1DY_GENES_IN_BTM_M40_AND_M53_UP	1	0.891688	0	10	c7.vax	down	1	10638	103
QIU_PBMC_HEPTATITIS_B_SURFACE_ANTIGEN_AGE_UNDER50_NON_RESPONDERS_VS_RESPONDERS_7DY_UP	1	0.837512	0	14	c7.vax	down	1	10638	103
ANDERSON_BLOOD_CN54GP140_ADJUVANTED_WITH_GLA_AF_AGE_18_45YO_1DY_DN	1	0.547481	0	79	c7.vax	down	1	10638	103
BUCASAS_PBMC_FLUARIX_FLUVIRIN_CAUCASIAN_MALE_AGE_18_40YO_HIGH_RESPONDERS_1DY_TOP_FUNCTIONAL_NETWORK_POSITIVE	1	0.867702	0	12	c7.vax	down	1	10638	103
CAO_BLOOD_FLUMIST_AGE_05_14YO_1DY_DN	1	0.940598	0	8	c7.vax	down	1	10638	103
CAO_BLOOD_FLUZONE_AGE_05_14YO_1DY_UP	1	0.949587	0	4	c7.vax	down	1	10638	103
CAO_BLOOD_FLUZONE_AGE_05_14YO_30DY_DN	1	0.917691	0	7	c7.vax	down	1	10638	103
CAO_BLOOD_FLUZONE_AGE_05_14YO_CORRELATED_WITH_H3N1_HI_TITER_1DY_POSITIVE	1	0.929422	0	6	c7.vax	down	1	10638	103
ERWIN_COHEN_BLOOD_TC_83_AGE_23_48YO_VACCINATED_VS_CONTROL_2DY_UP	1	0.319561	0	107	c7.vax	down	1	10638	103
ERWIN_COHEN_BLOOD_VACCINE_TC_83_AGE_23_48YO_VACCINATED_VS_CONTROL_7DY_DN	1	0.942927	0	4	c7.vax	down	1	10638	103
ERWIN_COHEN_BLOOD_VACCINE_TC_83_AGE_23_48YO_VACCINATED_VS_CONTROL_7DY_UP	1	0.464355	0	69	c7.vax	down	1	10638	103
ERWIN_COHEN_PBMC_TC_83_AGE_18_45YO_NON_RESPONDERS_PREVIOUSLY_IMMUNIZED_24HR_DEG_CANONICAL_PATHWAY_MEMBERS_UP	1	0.849427	0	15	c7.vax	down	1	10638	103
ERWIN_COHEN_PBMC_TC_83_AGE_18_45YO_RESPONDERS_PREVIOUSLY_IMMUNIZED_24HR_DEG_CANONICAL_PATHWAY_MEMBERS_UP	1	0.784652	0	23	c7.vax	down	1	10638	103
FLETCHER_PBMC_BCG_10W_INFANT_BCG_STIMULATED_VS_UNSTIMULATED_10W_UP	1	0.301256	0	98	c7.vax	down	1	10638	103
FLETCHER_PBMC_BCG_10W_INFANT_PPD_STIMULATED_VS_UNSTIMULATED_10W_UP	1	0.42554	0	66	c7.vax	down	1	10638	103
FRANCO_BLOOD_SANOFI_PASTEUR_SA_INACTIVATED_INFLUENZA_VACCINE_CORRELATED_WITH_ANTIBODY_RESPONSE_AGE_18_40YO_1DY_POSITIVE	1	0.282971	0	119	c7.vax	down	1	10638	103
FULLER_PBMC_F_TULARENSIS_VACCINE_LVS_AGE_22_54YO_336HR_DN	1	0.82561	0	17	c7.vax	down	1	10638	103
FULLER_PBMC_F_TULARENSIS_VACCINE_LVS_AGE_22_54YO_48HR_DN	1	0.902816	0	10	c7.vax	down	1	10638	103
GAUCHER_PBMC_YF_VAX_STAMARIL_UNKNOWN_AGE_10DY_DN	1	0.41074	0	94	c7.vax	down	1	10638	103
GAUCHER_PBMC_YF_VAX_STAMARIL_UNKNOWN_AGE_3DY_DN	1	0.396481	0	95	c7.vax	down	1	10638	103
GAUCHER_PBMC_YF_VAX_STAMARIL_UNKNOWN_AGE_60DY_DN	1	0.715206	0	30	c7.vax	down	1	10638	103
GAUCHER_PBMC_YF_VAX_STAMARIL_UNKNOWN_AGE_7DY_DN	1	0.171655	0	167	c7.vax	down	1	10638	103
HARALAMBIEVA_PBMC_M_M_R_II_AGE_13_16YO_STIMULATED_VS_UNSTIMULATED_3_TO_7YR_POST_TOP_DEG_UP	1	0.803357	0	23	c7.vax	down	1	10638	103
HARALAMBIEVA_PBMC_TIV_AGE_50_74YO_CORRELATED_WITH_MEMORY_B_CELL_RESPONSE_3DY_POSITIVE	1	0.869027	0	14	c7.vax	down	1	10638	103
HOEK_NEUTROPHIL_2011_2012_TIV_ADULT_1DY_DN	1	0.55512	0	50	c7.vax	down	1	10638	103
HOFT_CD4_POSITIVE_ALPHA_BETA_MEMORY_T_CELL_BCG_VACCINE_AGE_18_45YO_ID_7DY_TOP_100_DEG_EX_VIVO_UP	1	0.820713	0	22	c7.vax	down	1	10638	103
HOFT_PBMC_TICE_BCG_RBCG_AG85A_AG85B_AGE_18_40YO_CORRELATED_WITH_WHOLE_BLOOD_BACTERICIDAL_ACTIVITY_NEGATIVE	1	0.846901	0	21	c7.vax	down	1	10638	103
KANNAN_BLOOD_2012_2013_TIV_AGE_65PLS_REVACCINATED_IN_6_9_MO_VS_REVACCINATED_IN_12_13_MO_UP	1	0.143951	0	184	c7.vax	down	1	10638	103
LI_PBMC_MENACTRA_AGE_18_45YO_CORRELATED_WITH_ANTI_POLYSACCHARIDE_ANTIBODY_3DY_NEGATIVE	1	0.853677	0	15	c7.vax	down	1	10638	103
MATSUMIYA_PBMC_MODIFIED_VACCINIA_ANKARA_VACCINE_AGE_18_55YO_VACCINATED_VS_CONTROL_TREATED_IN_VITRO_WITH_MVA85A_6HR_UP	1	0.440881	0	79	c7.vax	down	1	10638	103
MATSUMIYA_PBMC_MODIFIED_VACCINIA_ANKARA_VACCINE_AGE_18_55YO_VACCINATED_VS_CONTROL_TREATED_IN_VITRO_WITH_WILD_TYPE_MVA_6HR_UP	1	0.819157	0	23	c7.vax	down	1	10638	103
MATSUMIYA_PBMC_MODIFIED_VACCINIA_ANKARA_VACCINE_AGE_4_6MO_VACCINATED_VS_CANDIN_PLACEBO_BCG_PRIMED_28DY_UP	1	0.904002	0	8	c7.vax	down	1	10638	103
NAKAYA_B_CELL_FLUMIST_AGE_18_50YO_7DY_UP	1	0.0203603	0	434	c7.vax	down	1	10638	103
NAKAYA_MONOCYTE_FLUARIX_FLUVIRIN_AGE_18_50YO_7DY_DN	1	0.476525	0	88	c7.vax	down	1	10638	103
NAKAYA_MONOCYTE_FLUARIX_FLUVIRIN_AGE_18_50YO_7DY_UP	1	0.552721	0	71	c7.vax	down	1	10638	103
NAKAYA_MONOCYTE_FLUMIST_AGE_18_50YO_7DY_DN	1	0.130697	0	229	c7.vax	down	1	10638	103
NAKAYA_MYELOID_DENDRITIC_CELL_FLUARIX_FLUVIRIN_AGE_18_50YO_7DY_UP	1	0.043466	0	369	c7.vax	down	1	10638	103
NAKAYA_PBMC_FLUAD_IMUVAC_MALE_AGE_14_27YO_CORRELATED_WITH_HAI_RESPONSE_MF59_ADJUVANTED_AND_NON_1DY_GENES_IN_BTM_M75_POSITIVE	1	0.841449	0	17	c7.vax	down	1	10638	103
NAKAYA_PBMC_FLUARIX_FLUVIRIN_AGE_18_50YO_3DY_DN	1	0.034517	0	407	c7.vax	down	1	10638	103
NAKAYA_PBMC_FLUARIX_FLUVIRIN_AGE_18_50YO_7DY_DN	1	0.0936094	0	262	c7.vax	down	1	10638	103
NAKAYA_PBMC_FLUARIX_FLUVIRIN_AGE_18_50YO_CORRELATED_WITH_HAI_28DY_RESPONSE_AT_3DY_POSITIVE	1	0.0335025	0	361	c7.vax	down	1	10638	103
NAKAYA_PBMC_FLUARIX_FLUVIRIN_AGE_18_50YO_CORRELATED_WITH_HAI_28DY_RESPONSE_AT_7DY_NEGATIVE	1	0.0343126	0	435	c7.vax	down	1	10638	103
NAKAYA_PBMC_FLUMIST_AGE_18_50YO_7DY_IFN_SUBSET_DN	1	0.88281	0	9	c7.vax	down	1	10638	103
NAKAYA_PLASMACYTOID_DENDRITIC_CELL_FLUARIX_FLUVIRIN_AGE_18_50YO_7DY_DN	1	0.191481	0	184	c7.vax	down	1	10638	103
OCONNOR_PBMC_MENVEO_ACWYVAX_AGE_30_70YO_7DY_AFTER_SECOND_DOSE_VS_7DY_AFTER_FIRST_DOSE_DN	1	0.137291	0	230	c7.vax	down	1	10638	103
OCONNOR_PBMC_MENVEO_ACWYVAX_AGE_30_70YO_7DY_AFTER_SECOND_DOSE_VS_7DY_AFTER_FIRST_DOSE_UP	1	0.286571	0	132	c7.vax	down	1	10638	103
OVSYANNIKOVA_PBMC_FLUARIX_AGE_50_74YO_COMMON_WITH_BOTH_HAI_AND_VNA_28DY_VS_3DY_USED_IN_HAI_AND_VNA_RESPONSE_MODELS_DN	1	0.867687	0	16	c7.vax	down	1	10638	103
PATEL_SKIN_OF_BODY_ZOSTAVAX_AGE_70_93YO_VZV_CHALLENGE_3DY_UP	1	0.45256	0	78	c7.vax	down	1	10638	103
PATEL_SKIN_OF_BODY_ZOSTAVAX_AGE_70_93YO_VZV_CHALLENGE_6HR_DN	1	0.407352	0	98	c7.vax	down	1	10638	103
PATEL_SKIN_OF_BODY_ZOSTAVAX_AGE_70_93YO_VZV_CHALLENGE_6HR_UP	1	0.0878344	0	260	c7.vax	down	1	10638	103
QI_PBMC_ZOSTAVAX_AGE_50_75YO_CORRELATED_WITH_CONTRACTION_OF_VZV_SPECIFIC_T_CELLS_PEAK_TO_28DYAT_1DY_NEGATIVE	1	0.120091	0	169	c7.vax	down	1	10638	103
QI_PBMC_ZOSTAVAX_AGE_50_75YO_CORRELATED_WITH_EXPANSION_OF_VZV_SPECIFIC_T_CELLS_TO_PEAK_AT_1DY_NEGATIVE	1	0.241219	0	117	c7.vax	down	1	10638	103
QI_PBMC_ZOSTAVAX_AGE_50_75YO_CORRELATED_WITH_EXPANSION_OF_VZV_SPECIFIC_T_CELLS_TO_PEAK_AT_1DY_POSITIVE	1	0.138993	0	219	c7.vax	down	1	10638	103
QI_PBMC_ZOSTAVAX_AGE_50_75YO_CORRELATED_WITH_T_CELL_RESPONSES_EXPANSION_AND_CONTRACTION_1D_NOT_INFORMATIVE_OF_LONG_TERM_RESPONSES_POSITIVE	1	0.871701	0	12	c7.vax	down	1	10638	103
QIU_PBMC_HEPTATITIS_B_SURFACE_ANTIGEN_AGE_UNDER50_NON_RESPONDERS_VS_RESPONDERS_28DY_UP	1	0.94588	0	5	c7.vax	down	1	10638	103
QIU_PBMC_HEPTATITIS_B_SURFACE_ANTIGEN_AGE_UNDER50_NON_RESPONDERS_VS_RESPONDERS_3DY_UP	1	0.935953	0	6	c7.vax	down	1	10638	103
RECHTIEN_PBMC_RVSV_ZEBOV_AGE_18_55YO_1DY_UP	1	0.889428	0	9	c7.vax	down	1	10638	103
SCHERER_PBMC_APSV_WETVAX_AGE_18_32YO_2_TO_4DY_UP	1	0.605383	0	50	c7.vax	down	1	10638	103
SCHERER_PBMC_APSV_WETVAX_AGE_18_32YO_5_TO_7DY_UP	1	0.0792314	0	240	c7.vax	down	1	10638	103
SCHERER_PBMC_APSV_WETVAX_AGE_18_32YO_50_TO_60DY_DN	1	0.259309	0	126	c7.vax	down	1	10638	103
SCHERER_PBMC_APSV_WETVAX_AGE_18_32YO_50_TO_60DY_UP	1	0.231968	0	157	c7.vax	down	1	10638	103
SCHERER_PBMC_APSV_WETVAX_AGE_18_40YO_JOINT_TO_VACCINIA_AND_YELLOW_FEVER_UP	1	0.531218	0	52	c7.vax	down	1	10638	103
SCHERER_PBMC_YF_VAX_AGE_18_40YO_4_TO_7DY_DN	1	0.116648	0	206	c7.vax	down	1	10638	103
SCHERER_PBMC_YF_VAX_AGE_18_40YO_JOINT_TO_VACCINIA_AND_YELLOW_FEVER_UP	1	0.531218	0	52	c7.vax	down	1	10638	103
SCHERER_PBMC_YF_VAX_OR_APSV_WETVAX_AGE_18_40YO_JOINT_TO_VACCINIA_AND_YELLOW_FEVER_DN	1	0.784027	0	20	c7.vax	down	1	10638	103
SOBOLEV_PBMC_PANDEMRIX_AGE_18_64YO_RESPONDERS_VS_NONRESPONDERS_7DY_UP	1	0.838317	0	15	c7.vax	down	1	10638	103
SOBOLEV_T_CELL_PANDEMRIX_AGE_18_64YO_7DY_DN	1	0.937581	0	9	c7.vax	down	1	10638	103
THAKAR_PBMC_INACTIVATED_INFLUENZA_AGE_21_30YO_NONRESPONDER_28DY_DN	1	0.582826	0	59	c7.vax	down	1	10638	103
THAKAR_PBMC_INACTIVATED_INFLUENZA_AGE_21_30YO_NONRESPONDER_28DY_UP	1	0.246157	0	167	c7.vax	down	1	10638	103
THAKAR_PBMC_INACTIVATED_INFLUENZA_AGE_21_30YO_NONRESPONDER_7DY_DN	1	0.554527	0	68	c7.vax	down	1	10638	103
THAKAR_PBMC_INACTIVATED_INFLUENZA_AGE_21_30YO_NONRESPONDER_7DY_UP	1	0.358823	0	125	c7.vax	down	1	10638	103
THAKAR_PBMC_INACTIVATED_INFLUENZA_AGE_70PLS_NONRESPONDER_2DY_DN	1	0.292028	0	131	c7.vax	down	1	10638	103
THAKAR_PBMC_INACTIVATED_INFLUENZA_AGE_70PLS_NONRESPONDER_2DY_UP	1	0.351618	0	104	c7.vax	down	1	10638	103
WEINBERGER_BLOOD_TWINRIX_AGE_20_40_AND_60_84YO_CORRELATED_WITH_ANTI_HBS_CONC_PRIMARY_VACC_1DY_SIGNIFICANT	1	0.781144	0	20	c7.vax	down	1	10638	103
ZAK_PBMC_MRKAD5_HIV_1_GAG_POL_NEF_AGE_20_50YO_1DY_ADDNL_EXON_LVL_UP	1	0.532905	0	82	c7.vax	down	1	10638	103
ZAK_PBMC_MRKAD5_HIV_1_GAG_POL_NEF_AGE_20_50YO_3DY_UP	1	0.340927	0	107	c7.vax	down	1	10638	103
ZAK_PBMC_MRKAD5_HIV_1_GAG_POL_NEF_AGE_20_50YO_AD5_NAB_TITERS_GT_200_VS_LTE_200_1DY_DN	1	0.409672	0	72	c7.vax	down	1	10638	103
ZAK_PBMC_MRKAD5_HIV_1_GAG_POL_NEF_AGE_20_50YO_CORRELATED_WITH_CD8_T_CELL_RESPONSE_3DY_POSITIVE	1	0.546669	0	74	c7.vax	down	1	10638	103
ANDERSON_BLOOD_CN54GP140_ADJUVANTED_WITH_GLA_AF_AGE_18_45YO_6HR_DN	1	0.595359	0	47	c7.vax	down	1	10638	103
ERWIN_COHEN_BLOOD_VACCINE_TC_83_AGE_23_48YO_VACCINATED_VS_CONTROL_2DY_DN	1	0.822125	0	27	c7.vax	down	1	10638	103
HOEK_MONOCYTE_2011_2012_TIV_ADULT_7DY_DN	1	0.880379	0	10	c7.vax	down	1	10638	103
HOEK_MYELOID_DENDRITIC_CELL_2011_2012_TIV_ADULT_7DY_DN	1	0.914199	0	7	c7.vax	down	1	10638	103
HOEK_NK_CELL_2011_2012_TIV_ADULT_7DY_UP	1	0.920242	0	9	c7.vax	down	1	10638	103
QIU_PBMC_HEPTATITIS_B_SURFACE_ANTIGEN_AGE_UNDER50_NON_RESPONDERS_VS_RESPONDERS_0_TO_35DY_JOINTLY_UP	1	0.955585	0	3	c7.vax	down	1	10638	103
QUEREC_MODEL_PBMC_YF_17D_VACCINE_AGE_18_45_7DY_PREDICTIVE	1	0.793543	0	25	c7.vax	down	1	10638	103
SOBOLEV_PBMC_PANDEMRIX_AGE_18_64YO_7DY_DN	1	0.699315	0	31	c7.vax	down	1	10638	103
CAO_BLOOD_FLUZONE_AGE_05_14YO_7DY_UP	1	0.948261	0	4	c7.vax	down	1	10638	103
FRANCO_BLOOD_SANOFI_PASTEUR_SA_INACTIVATED_INFLUENZA_VACCINE_CORRELATED_WITH_ANTIBODY_RESPONSE_AGE_18_40YO_1DY_NEGATIVE	1	0.868577	0	16	c7.vax	down	1	10638	103
FULLER_PBMC_F_TULARENSIS_VACCINE_LVS_AGE_22_54YO_18HR_TO_336HR_SUSTAINED_UP	1	0.930673	0	7	c7.vax	down	1	10638	103
HARALAMBIEVA_PBMC_FLUARIX_AGE_50_74YO_CORR_WITH_28D_MEM_B_CELL_RESPONSE_AT_28DY_LATE_GENE_EXPR_INDIVID_GENE_MODELS_PRED_PEAK_B_CELL_ELISPOT_RESP_POSITIVE	1	0.926519	0	10	c7.vax	down	1	10638	103
HARALAMBIEVA_PBMC_M_M_R_II_AGE_11_22YO_VACCINATED_VS_UNVACCINATED_LOW_ANTIBODY_RESPONDERS_TO_TREATMENT_7YR_UP	1	0.883792	0	11	c7.vax	down	1	10638	103
HOEK_NEUTROPHIL_2011_2012_TIV_ADULT_7DY_UP	1	0.911879	0	10	c7.vax	down	1	10638	103
HOEK_T_CELL_2011_2012_TIV_ADULT_1DY_DN	1	0.931119	0	5	c7.vax	down	1	10638	103
KENNEDY_PBMC_DRYVAX_AGE_18_40YO_STIMULATED_VS_UNSTIMULATED_1_TO_48MO_TOP_DEG_DN	1	0.822498	0	17	c7.vax	down	1	10638	103
LI_PBMC_MENACTRA_AGE_18_45YO_CORRELATED_WITH_ANTI_DT_ANTIBODY_3DY_POSITIVE	1	0.764289	0	25	c7.vax	down	1	10638	103
LI_PBMC_MENOMUNE_A_C_Y_W_135_AGE_18_45YO_CORRELATED_WITH_ANTIBODY_RESPONSE_3DY_NEGATIVE	1	0.82409	0	18	c7.vax	down	1	10638	103
NAKAYA_PBMC_FLUAD_MALE_AGE_14_27YO_1D_POSTBOOST_VS_0D_PREIMM_MF59_ADJUVANTED_1DY_GENES_IN_BTM_M40_AND_M53_DN	1	0.854574	0	16	c7.vax	down	1	10638	103
OVSYANNIKOVA_PBMC_FLUARIX_AGE_55_64YO_RESPONDERS_VS_NONRESPONDERS_0DY_UP	1	0.746459	0	28	c7.vax	down	1	10638	103
PANAPASA_BLOOD_FLUENZ_AGE_03_17YO_6DY_7DY_UP	1	0.923932	0	6	c7.vax	down	1	10638	103
PATEL_SKIN_OF_BODY_ZOSTAVAX_AGE_70_93YO_VZV_CHALLENGE_3DY_DN	1	0.784156	0	31	c7.vax	down	1	10638	103
SCHERER_PBMC_APSV_WETVAX_AGE_18_40YO_5_TO_7DY_DN	1	0.885814	0	12	c7.vax	down	1	10638	103
THAKAR_PBMC_INACTIVATED_INFLUENZA_AGE_21_30YO_VS_70PLS_0DY_UP	1	0.842878	0	19	c7.vax	down	1	10638	103
WEINBERGER_BLOOD_TWINRIX_AGE_20_40_AND_60_84YO_CORRELATED_WITH_HIGH_ANTI_HBS_CONC_AT_WEEK_4_POST_BOOSTER_VACC_1DY_POSITIVE	1	0.957427	0	3	c7.vax	down	1	10638	103
FRANCO_BLOOD_SANOFI_PASTEUR_SA_INACTIVATED_INFLUENZA_VACCINE_CORRELATED_WITH_ANTIBODY_RESPONSE_AGE_18_40YO_14DY_NEGATIVE	1	0.809143	0	22	c7.vax	down	1	10638	103
FULLER_PBMC_F_TULARENSIS_VACCINE_LVS_AGE_22_54YO_18HR_UP	1	0.738123	0	31	c7.vax	down	1	10638	103
HARALAMBIEVA_PBMC_FLUARIX_AGE_50_74YO_CORR_WITH_28D_MEM_B_CELL_RESPONSE_AT_28DY_LEUK_MIGR_MAPK_ACT_CYTOK_SIG_DIAB_OF_THE_YNG_POSITIVE	1	0.895328	0	11	c7.vax	down	1	10638	103
HOEK_MYELOID_DENDRITIC_CELL_2011_2012_TIV_ADULT_3DY_UP	1	0.95904	0	4	c7.vax	down	1	10638	103
HOEK_T_CELL_2011_2012_TIV_ADULT_1DY_UP	1	0.878203	0	10	c7.vax	down	1	10638	103
KENNEDY_PBMC_DRYVAX_AGE_18_50YO_STIMULATED_VS_UNSTIMULATED_1_TO_48MO_TOP_DEG_UP	1	0.900358	0	9	c7.vax	down	1	10638	103
NAKAYA_PBMC_FLUAD_MALE_AGE_14_27YO_1D_POSTBOOST_VS_0D_PREIMM_MF59_ADJUVANTED_1DY_ATIV_UP	1	0.683286	0	35	c7.vax	down	1	10638	103
NAKAYA_PBMC_FLUMIST_AGE_18_50YO_7DY_IFN_SUBSET_UP	1	0.794611	0	29	c7.vax	down	1	10638	103
NAKAYA_PBMC_IMUVAC_MALE_AGE_14_27YO_1D_POSTBOOST_VS_0DY_PREIMM_TIV_UP	1	0.738465	0	30	c7.vax	down	1	10638	103
QI_PBMC_ZOSTAVAX_AGE_50_75YO_CORRELATED_WITH_T_CELL_RESPONSES_1D_INFORMATIVE_OF_LONG_TERM_RESPONSES_NEGATIVE	1	0.850452	0	11	c7.vax	down	1	10638	103
SOBOLEV_PBMC_PANDEMRIX_AGE_18_64YO_MEDIUM_HIGH_ADVERSE_EVENT_SUBJECTS_1DY_UP	1	0.785201	0	24	c7.vax	down	1	10638	103
ANDERSON_BLOOD_CN54GP140_ADJUVANTED_WITH_GLA_AF_AGE_18_45YO_3DY_DN	1	0.698652	0	31	c7.vax	down	1	10638	103
ANDERSON_BLOOD_CN54GP140_ADJUVANTED_WITH_GLA_AF_AGE_18_45YO_6HR_UP	1	0.72314	0	31	c7.vax	down	1	10638	103
FULLER_PBMC_F_TULARENSIS_VACCINE_LVS_AGE_22_54YO_192HR_DN	1	0.796708	0	19	c7.vax	down	1	10638	103
HIPC_SIGNATURES_PROJECT_PBMC_TRIVALENT_INFLUENZA_VACCINE_HIGH_RESPONDERS_VS_LOW_RESPONDERS_YOUNGER_ADULTS_21_35_HIGH_RESPONDERS_0D_UP	1	0.910407	0	9	c7.vax	down	1	10638	103
HOEK_PBMC_INACTIVATED_INFLUENZA_ADULT_1DY_DN	1	0.85855	0	9	c7.vax	down	1	10638	103
HOFT_CD4_POSITIVE_ALPHA_BETA_MEMORY_T_CELL_BCG_VACCINE_AGE_18_45YO_7DY_DN	1	0.942334	0	4	c7.vax	down	1	10638	103
HOFT_CD4_POSITIVE_ALPHA_BETA_MEMORY_T_CELL_BCG_VACCINE_AGE_18_45YO_ID_7DY_TOP_100_DEG_EX_VIVO_DN	1	0.881509	0	11	c7.vax	down	1	10638	103
LI_PBMC_MENACTRA_AGE_18_45YO_CORRELATED_WITH_ANTI_DT_ANTIBODY_3DY_NEGATIVE	1	0.74126	0	23	c7.vax	down	1	10638	103
LI_PBMC_MENACTRA_AGE_18_45YO_CORRELATED_WITH_ANTI_POLYSACCHARIDE_ANTIBODY_3DY_POSITIVE	1	0.614646	0	41	c7.vax	down	1	10638	103
MATSUMIYA_BLOOD_MODIFIED_VACCINIA_ANKARA_VACCINE_AGE_4_6MO_VACCINATED_VS_CANDIN_PLACEBO_BCG_PRIMED_1DY_UP	1	0.832082	0	13	c7.vax	down	1	10638	103
MATSUMIYA_PBMC_MODIFIED_VACCINIA_ANKARA_VACCINE_AGE_4_6MO_BCG_PRIMED_28DY_UP	1	0.920598	0	8	c7.vax	down	1	10638	103
QIU_PBMC_HEPTATITIS_B_SURFACE_ANTIGEN_AGE_UNDER50_NON_RESPONDERS_VS_RESPONDERS_0DY_UP	1	0.902784	0	7	c7.vax	down	1	10638	103
RICHERT_PBMC_HIV_LIPO_5_AGE_37_48YO_STIMULATED_VS_UNSTIMULATED_0W_14W_METALLOTHIONEIN_SUBSET_UP	1	0.855504	0	7	c7.vax	down	1	10638	103
SOBOLEV_PBMC_PANDEMRIX_AGE_18_64YO_CORRELATED_WITH_AGE_1DY_POSITIVE	1	0.806476	0	25	c7.vax	down	1	10638	103
SOBOLEV_T_CELL_PANDEMRIX_AGE_18_64YO_1DY_UP	1	0.905143	0	11	c7.vax	down	1	10638	103
FRANCO_BLOOD_SANOFI_PASTEUR_SA_INACTIVATED_INFLUENZA_VACCINE_CORRELATED_WITH_ANTIBODY_RESPONSE_AGE_18_40YO_3DY_POSITIVE	1	0.875346	0	17	c7.vax	down	1	10638	103
HOEK_MONOCYTE_2011_2012_TIV_ADULT_1DY_DN	1	0.836733	0	12	c7.vax	down	1	10638	103
HOEK_NEUTROPHIL_2011_2012_TIV_ADULT_3DY_DN	1	0.924931	0	7	c7.vax	down	1	10638	103
HOEK_NEUTROPHIL_2011_2012_TIV_ADULT_3DY_UP	1	0.906833	0	9	c7.vax	down	1	10638	103
MATSUMIYA_PBMC_MODIFIED_VACCINIA_ANKARA_VACCINE_AGE_18_55YO_LOW_VS_HIGH_RESPONDERS_2DY_GO_T_CELL_ACTIV_AND_CO_STIM_UP	1	0.961083	0	4	c7.vax	down	1	10638	103
PATEL_SKIN_OF_BODY_ZOSTAVAX_AGE_70_93YO_VZV_CHALLENGED_POST_VACCINATION_VS_UNCHALLENGED_72HR_TOP_30_DEG_UP	1	0.836288	0	13	c7.vax	down	1	10638	103
QI_PBMC_ZOSTAVAX_AGE_50_75YO_1DY_UP	1	0.952618	0	5	c7.vax	down	1	10638	103
CAO_BLOOD_FLUZONE_AGE_05_14YO_7DY_DN	1	0.976622	0	4	c7.vax	down	1	10638	103
ERWIN_COHEN_PBMC_TC_83_AGE_18_45YO_NAIVE_NOT_PREVIOUSLY_IMMUNIZED_24HR_DEG_CANONICAL_PATHWAY_MEMBERS_UP	1	0.791999	0	22	c7.vax	down	1	10638	103
ERWIN_COHEN_PBMC_TC_83_AGE_18_45YO_NON_RESPONDERS_PREVIOUSLY_IMMUNIZED_24HR_DEG_CANONICAL_PATHWAY_MEMBERS_DN	1	0.926767	0	7	c7.vax	down	1	10638	103
FULLER_PBMC_F_TULARENSIS_VACCINE_LVS_AGE_22_54YO_18HR_TO_48HR_EARLY_UP	1	0.870726	0	13	c7.vax	down	1	10638	103
GAUCHER_PBMC_YF_VAX_STAMARIL_UNKNOWN_AGE_28DY_UP	1	0.799015	0	21	c7.vax	down	1	10638	103
HARALAMBIEVA_PBMC_FLUARIX_AGE_50_74YO_CORR_WITH_28D_MEM_B_CELL_RESPONSE_AT_28DY_LATE_GENE_EXPR_INDIVID_GENE_MODELS_PRED_PEAK_B_CELL_ELISPOT_RESP_NEGATIVE	1	0.927191	0	7	c7.vax	down	1	10638	103
SCHERER_PBMC_YF_VAX_AGE_18_40YO_ANYD_DN	1	0.848174	0	15	c7.vax	down	1	10638	103
SOBOLEV_PBMC_PANDEMRIX_AGE_18_64YO_HIGH_VS_LOW_RESPONDERS_MEDIUM_HIGH_ADVERSE_EVENTS_SCORE_1DY_TRANSIENT_UP	1	0.9196	0	8	c7.vax	down	1	10638	103
WEINBERGER_BLOOD_TWINRIX_AGE_20_40_AND_60_84YO_CORRELATED_WITH_HIGH_ANTI_HBS_CONC_AT_WEEK_30_PRIMARY_VACC_1DY_POSITIVE	1	0.919867	0	6	c7.vax	down	1	10638	103
COLE_BLOOD_FLUMIST_QUADRIVALENT_AGE_03_17YO_7DY_UP	1	0.925809	0	5	c7.vax	down	1	10638	103
ANDERSON_BLOOD_CN54GP140_ADJUVANTED_WITH_GLA_AF_AGE_18_45YO_LOW_IGM_RESPONDERS_6HY_1DY_UP	1	0.960349	0	5	c7.vax	down	1	10638	103
DHIMAN_PBMC_ATTENUVAX_AGE_15_25YO_SUBQ_7_OR_14DY_DN	1	0.900807	0	14	c7.vax	down	1	10638	103
HOEK_T_CELL_2011_2012_TIV_ADULT_7DY_UP	1	0.962547	0	4	c7.vax	down	1	10638	103
HOWARD_T_CELL_INACT_MONOV_INFLUENZA_A_INDONESIA_05_2005_H5N1_AGE_18_49YO_1DY_UP	1	0.673853	0	38	c7.vax	down	1	10638	103
LI_PBMC_MENACTRA_AGE_18_45YO_7DY_UP	1	0.971193	0	3	c7.vax	down	1	10638	103
SCHERER_PBMC_APSV_WETVAX_AGE_18_40YO_5_TO_7DY_UP	1	0.839249	0	20	c7.vax	down	1	10638	103
SCHERER_PBMC_YF_VAX_AGE_18_40YO_ANYD_UP	1	0.93225	0	7	c7.vax	down	1	10638	103
FOURATI_BLOOD_TWINRIX_AGE_65_81Y0_RESPONDERS_VS_POOR_RESPONDERS_TRAINING_SET_0DY_NETWORK_INFERENCE_UP	1	0.964853	0	4	c7.vax	down	1	10638	103
GIAROLA_SILVA_BLOOD_PANDEMRIX_AGE_21_51YO_30DY_UP	1	0.951682	0	3	c7.vax	down	1	10638	103
OVSYANNIKOVA_PBMC_FLUARIX_AGE_50_74YO_COMMON_WITH_BOTH_HAI_AND_VNA_28DY_VS_0DY_USED_IN_HAI_AND_VNA_RESPONSE_MODELS_UP	1	0.960732	0	5	c7.vax	down	1	10638	103
LI_PBMC_ZOSTAVAX_AGE_25_40_AND_60_79YO_3DY_UP	1	0.938393	0	7	c7.vax	down	1	10638	103
HE_LIM_SUN_FETAL_LUNG_C2_CXCL9_POS_MACROPHAGE_CELL	1.62551e-12	1	15	105	c8.all	up	1.28091e-09	13635	154	GBP4,BIRC3,IFIT2,CXCL11,CXCL10,ISG20,GBP5,VCAM1,EBI3,IL4I1,CD38,IDO1,ETV7,IL15RA,LAMP3
TRAVAGLINI_LUNG_MUCOUS_CELL	7.5591e-11	1	13	85	c8.all	up	2.97828e-08	13635	154	CXCL10,CXCL8,C3,CFB,IDO1,CXCL3,PI3,CCL20,IL6,IGFBP3,LTF,CXCL1,SAA2
GAO_LARGE_INTESTINE_24W_C11_PANETH_LIKE_CELL	3.87983e-09	1	16	213	c8.all	up	1.0191e-06	13635	154	RSAD2,BIRC3,TNFAIP3,ICAM1,CXCL10,CXCL8,GBP5,EBI3,IL4I1,CXCL3,TLR2,CD74,CXCL2,SIGLEC1,RUNX3,KLHDC7B
HE_LIM_SUN_FETAL_LUNG_C2_ADC_2_CELL	5.69854e-09	1	11	85	c8.all	up	1.12261e-06	13635	154	GBP4,BIRC3,CXCL10,ISG20,VCAM1,EBI3,IL4I1,IDO1,NIBAN1,TMEM156,LAMP3
DESCARTES_FETAL_CEREBELLUM_MICROGLIA	8.70088e-08	1	18	334	c8.all	up	1.36205e-05	13635	154	CTSS,ICAM1,CXCL8,C3,LINC-PINT,EBI3,IL4I1,CFB,TLR2,IL6,SERPINA1,CD74,RN7SL834P,TMEM156,CEP295NL,NRROS,MEFV,ARL4AP5
DESCARTES_FETAL_PLACENTA_MYELOID_CELLS	1.03709e-07	1	9	68	c8.all	up	1.36205e-05	13635	154	ICAM1,CXCL11,CXCL10,IL4I1,TLR2,CD74,NRIR,SIGLEC1,LAMP3
BUSSLINGER_GASTRIC_REG3A_POSITIVE_CELLS	1.56828e-07	1	7	30	c8.all	up	1.60549e-05	13635	154	BIRC3,CXCL11,CXCL10,CXCL3,CD74,LTF,CXCL2
HE_LIM_SUN_FETAL_LUNG_C1_PROXIMAL_SECRETORY_2_CELL	1.62994e-07	1	13	197	c8.all	up	1.60549e-05	13635	154	CXCL8,C3,ISG20,LGALS9,CXCL3,NIBAN1,SERPINA1,CXCL1,CXCL2,EHF,SPDEF,SEMA3D,NECTIN4
HE_LIM_SUN_FETAL_LUNG_C2_ADC_1_CELL	2.456e-06	1	10	135	c8.all	up	0.000215037	13635	154	GBP4,BIRC3,CXCL10,ISG20,EBI3,IL4I1,IDO1,NIBAN1,SLCO5A1,LAMP3
DURANTE_ADULT_OLFACTORY_NEUROEPITHELIUM_RESPIRATORY_SECRETORY_CELLS	3.17394e-06	1	5	18	c8.all	up	0.000236204	13635	154	CXCL8,CXCL3,LTF,CXCL1,CXCL2
GAO_LARGE_INTESTINE_24W_C1_DCLK1POS_PROGENITOR	3.29726e-06	1	8	86	c8.all	up	0.000236204	13635	154	LUM,TNFAIP6,ICAM1,IFIT2,C3,GBP1P1,VCAM1,PDGFRL
DESCARTES_FETAL_LIVER_MYELOID_CELLS	4.91517e-06	0.999999	9	105	c8.all	up	0.000322763	13635	154	CTSS,IFIT2,CXCL10,CXCL8,VCAM1,EBI3,IL4I1,IDO1,SIGLEC1
HE_LIM_SUN_FETAL_LUNG_C1_PROXIMAL_SECRETORY_PROGENITORS_CELL	8.51795e-06	0.999999	8	98	c8.all	up	0.000499027	13635	154	CXCL8,ISG20,NIBAN1,SERPINA1,CXCL1,CXCL2,EHF,SPDEF
DESCARTES_FETAL_THYMUS_ANTIGEN_PRESENTING_CELLS	9.4754e-06	0.999999	8	91	c8.all	up	0.000499027	13635	154	BIRC3,CTSS,CXCL10,EBI3,IL4I1,IDO1,TLR2,CD74
HE_LIM_SUN_FETAL_LUNG_C1_PROXIMAL_SECRETORY_1_CELL	9.49925e-06	0.999999	7	65	c8.all	up	0.000499027	13635	154	CXCL8,CXCL3,SERPINA1,CXCL1,CXCL2,EHF,SPDEF
TRAVAGLINI_LUNG_MACROPHAGE_CELL	1.06451e-05	0.999998	11	163	c8.all	up	0.000507137	13635	154	CTSS,CXCL8,MT1M,CXCL3,CCL20,IL6,SERPINA1,CD74,CXCL1,CXCL2,SIGLEC1
DESCARTES_FETAL_INTESTINE_MYELOID_CELLS	1.09408e-05	0.999999	8	86	c8.all	up	0.000507137	13635	154	CTSS,CXCL10,CXCL8,EBI3,IDO1,CD74,SIGLEC1,MEFV
TRAVAGLINI_LUNG_VEIN_CELL	1.54611e-05	0.999999	5	30	c8.all	up	0.000676853	13635	154	TNFAIP3,ICAM1,VCAM1,CYP1B1,CXCL2
TRAVAGLINI_LUNG_ALVEOLAR_EPITHELIAL_TYPE_2_CELL	3.02762e-05	0.999996	8	100	c8.all	up	0.00125567	13635	154	C3,CXCL3,HHIP,SERPINA1,CD74,CXCL2,B3GNT8,LAMP3
DESCARTES_FETAL_CEREBRUM_MICROGLIA	3.21121e-05	0.999994	12	246	c8.all	up	0.00126522	13635	154	CTSS,LINC-PINT,EBI3,TLR2,SERPINA1,CD74,RN7SL834P,TMEM156,CEP295NL,RPS15AP29,MEFV,ARL4AP5
HE_LIM_SUN_FETAL_LUNG_C1_CLUB_CELL	4.94674e-05	0.999997	5	38	c8.all	up	0.00185621	13635	154	C3,ISG20,NIBAN1,SERPINA1,EHF
DURANTE_ADULT_OLFACTORY_NEUROEPITHELIUM_SUSTENTACULAR_CELLS	0.000142768	0.999994	4	18	c8.all	up	0.00511369	13635	154	CXCL8,MT1G,PI3,CXCL1
HE_LIM_SUN_FETAL_LUNG_C1_SMG_BASAL_CELL	0.000156632	0.999963	12	308	c8.all	up	0.00536635	13635	154	BIRC3,TNFAIP3,VCAM1,LGALS9,CXCL3,CCL20,IGFBP3,CXCL1,CXCL2,EHF,WNT10B,NPPC
AIZARANI_LIVER_C11_HEPATOCYTES_1	0.000337158	0.999934	9	173	c8.all	up	0.01107	13635	154	C3,HSD11B1,MT1M,MT1G,CFB,MT1F,SERPINA1,CXCL1,KLKB1
DESCARTES_FETAL_HEART_MYELOID_CELLS	0.000399682	0.999964	5	48	c8.all	up	0.012598	13635	154	EBI3,TLR2,CD74,NRIR,SIGLEC1
DESCARTES_FETAL_ADRENAL_STROMAL_CELLS	0.000435707	0.999946	6	92	c8.all	up	0.0132053	13635	154	LUM,CYP1B1,IL6,IGFBP3,HHIP,PDGFRL
MANNO_MIDBRAIN_NEUROTYPES_HMGL	0.000470072	0.999861	14	445	c8.all	up	0.0133487	13635	154	BIRC3,TNFAIP3,CTSS,ICAM1,CXCL8,C3,ATF3,EGR1,NIBAN1,IGFBP3,CD74,CXCL2,SIGLEC1,RUNX3
DESCARTES_FETAL_PANCREAS_MYELOID_CELLS	0.000474321	0.99994	6	77	c8.all	up	0.0133487	13635	154	CXCL8,IDO1,LUCAT1,SIGLEC1,WNT10B,MEFV
DESCARTES_FETAL_EYE_BIPOLAR_CELLS	0.000497345	0.999997	2	4	c8.all	up	0.0135141	13635	154	HHIP,SSTR2
DESCARTES_FETAL_ADRENAL_LYMPHOID_CELLS	0.000550701	0.999946	5	56	c8.all	up	0.0144651	13635	154	BIRC3,ISG20,GBP5,HSH2D,RUNX3
DESCARTES_FETAL_PLACENTA_LYMPHOID_CELLS	0.00062456	0.999936	5	57	c8.all	up	0.0158759	13635	154	ISG20,ZBP1,CD38,RUNX3,GIPR
CUI_DEVELOPING_HEART_VALVAR_ENDOTHELIAL_CELL	0.000648274	0.999894	7	118	c8.all	up	0.0159638	13635	154	TNFAIP6,CXCL8,ATF3,CYP1B1,CCL20,CXCL1,CXCL2
DESCARTES_FETAL_SPLEEN_MYELOID_CELLS	0.000691462	0.999928	5	62	c8.all	up	0.0165113	13635	154	CXCL10,EBI3,IDO1,NRIR,SIGLEC1
DESCARTES_FETAL_LUNG_MYELOID_CELLS	0.000821522	0.999911	5	57	c8.all	up	0.01904	13635	154	CXCL10,IDO1,CD74,SIGLEC1,MEFV
TRAVAGLINI_LUNG_LIPOFIBROBLAST_CELL	0.00104487	0.999814	7	136	c8.all	up	0.0235244	13635	154	PAPPA,C3,CYP1B1,CXCL12,CD74,MT1A,CXCL2
DESCARTES_FETAL_SPLEEN_MESOTHELIAL_CELLS	0.00109373	0.999804	7	136	c8.all	up	0.0239405	13635	154	PAPPA,ATF3,EGR1,IL6,HHIP,PDGFRL,SEMA3D
GAO_LARGE_INTESTINE_ADULT_CE_OLFM4HIGH_STEM_CELL	0.00139828	0.999664	9	249	c8.all	up	0.0297796	13635	154	IFIT2,CXCL5,CMPK2,IL4I1,GRIP2,ANKDD1B,CACNA1I,LINC01191,WNT11
AIZARANI_LIVER_C14_HEPATOCYTES_2	0.00147719	0.999721	7	120	c8.all	up	0.0303993	13635	154	C3,MT1G,CFB,MT1F,SERPINA1,SAA2,RDH16
DESCARTES_MAIN_FETAL_GOBLET_CELLS	0.00150453	0.999929	3	17	c8.all	up	0.0303993	13635	154	CXCL5,CXCL3,SPDEF
TRAVAGLINI_LUNG_GOBLET_CELL	0.00186388	0.99969	6	104	c8.all	up	0.0367184	13635	154	C3,LGALS9,NIBAN1,IGFBP3,CXCL1,SPDEF
DESCARTES_FETAL_EYE_CORNEAL_AND_CONJUNCTIVAL_EPITHELIAL_CELLS	0.00226434	0.999538	7	141	c8.all	up	0.0435194	13635	154	CXCL8,ATF3,CFB,SERPINA1,CXCL1,EHF,NECTIN4
DESCARTES_FETAL_ADRENAL_MYELOID_CELLS	0.00233881	0.999676	5	71	c8.all	up	0.0438353	13635	154	CXCL10,CXCL8,TLR2,SIGLEC1,MEFV
DESCARTES_FETAL_LIVER_HEPATOBLASTS	0.00239203	0.999439	8	192	c8.all	up	0.0438353	13635	154	MT1M,MT1G,CFB,MT1F,SERPINA1,ADM2,KLKB1,DQX1
DESCARTES_MAIN_FETAL_AFP_ALB_POSITIVE_CELLS	0.00261666	0.99963	5	64	c8.all	up	0.0456269	13635	154	MT1M,MT1G,MT1F,SERPINA1,DQX1
HE_LIM_SUN_FETAL_LUNG_C3_PRIMITIVE_ERYTHROCYTE	0.00265546	0.99962	5	80	c8.all	up	0.0456269	13635	154	MT1M,MT1G,MT1F,SLC6A9,RAP1GAP
HE_LIM_SUN_FETAL_LUNG_C1_PROXIMAL_SECRETORY_3_CELL	0.0026635	0.999438	7	166	c8.all	up	0.0456269	13635	154	C3,ISG20,LGALS9,CCL20,IGFBP3,CXCL1,EHF
AIZARANI_LIVER_C17_HEPATOCYTES_3	0.00292385	0.999691	4	46	c8.all	up	0.0490211	13635	154	C3,CFB,SERPINA1,CXCL1
DESCARTES_FETAL_STOMACH_GOBLET_CELLS	0.00299372	0.999947	2	5	c8.all	up	0.0491469	13635	154	CXCL5,CXCL1
DESCARTES_FETAL_CEREBELLUM_ASTROCYTES	0.00320021	0.999649	4	59	c8.all	up	0.0514646	13635	154	VCAM1,CD38,BLID,HHIP
MURARO_PANCREAS_PANCREATIC_POLYPEPTIDE_CELL	0.00386003	0.999392	5	104	c8.all	up	0.060834	13635	154	EGR1,PGM5P2,SERPINA1,EHF,BCYRN1
CUI_DEVELOPING_HEART_VASCULAR_ENDOTHELIAL_CELL	0.00435713	0.998995	7	169	c8.all	up	0.0673219	13635	154	TNFAIP3,ICAM1,VCAM1,CXCL3,CXCL1,PDGFRL,CXCL2
DURANTE_ADULT_OLFACTORY_NEUROEPITHELIUM_DENDRITIC_CELLS	0.00445239	0.999281	5	79	c8.all	up	0.0674708	13635	154	TNFAIP3,CTSS,CXCL8,SERPINA1,CXCL2
GAO_LARGE_INTESTINE_ADULT_CI_MESENCHYMAL_CELLS	0.0046143	0.99879	8	241	c8.all	up	0.068416	13635	154	ICAM1,ISG20,LINC-PINT,ZBP1,NIBAN1,TMEM156,RUNX3,LAMP3
DESCARTES_FETAL_PANCREAS_CCL19_CCL21_POSITIVE_CELLS	0.00468841	0.999651	3	27	c8.all	up	0.068416	13635	154	VCAM1,CXCL12,ADM2
DESCARTES_FETAL_LUNG_SQUAMOUS_EPITHELIAL_CELLS	0.00510622	0.998956	6	119	c8.all	up	0.0731582	13635	154	MT1G,B3GNT8,FLG,RHCG,NECTIN4,PLSCR2
DESCARTES_FETAL_MUSCLE_MYELOID_CELLS	0.00592613	0.999224	4	66	c8.all	up	0.0833891	13635	154	CTSS,TLR2,CD74,SIGLEC1
HE_LIM_SUN_FETAL_LUNG_C1_INTERM_NEUROENDOCRINE_CELL	0.00612399	0.998689	6	174	c8.all	up	0.0846614	13635	154	DNER,RNF165,KSR2,CEACAM1,GIPR,SSTR2
DESCARTES_MAIN_FETAL_STELLATE_CELLS	0.00648078	0.999447	3	37	c8.all	up	0.0880492	13635	154	IGFBP3,HHIP,RPS2P44
DESCARTES_MAIN_FETAL_LYMPHOID_CELLS	0.00670988	0.999093	4	60	c8.all	up	0.0896167	13635	154	ISG20,GBP5,TMEM156,RUNX3
DESCARTES_FETAL_ADRENAL_CSH1_CSH2_POSITIVE_CELLS	0.00783548	0.998537	5	113	c8.all	up	0.102906	13635	154	PAPPA,ATF3,TAS2R13,DDX10P1,NECTIN4
BUSSLINGER_GASTRIC_PREZYMOGENIC_CELLS	0.0082202	0.999229	3	44	c8.all	up	0.106189	13635	154	EGR1,LTF,SPDEF
DESCARTES_FETAL_EYE_STROMAL_CELLS	0.00840947	0.99878	4	69	c8.all	up	0.106882	13635	154	LUM,TNFAIP6,CXCL12,PDGFRL
AIZARANI_LIVER_C39_EPCAM_POS_BILE_DUCT_CELLS_4	0.00909794	0.997886	6	166	c8.all	up	0.113796	13635	154	BIRC3,CXCL8,ATF3,CXCL3,CCL20,CXCL1
HE_LIM_SUN_FETAL_LUNG_C3_DEFINITIVE_RETICULOCYTE	0.00937483	0.99859	4	81	c8.all	up	0.115428	13635	154	RSAD2,CMPK2,SLC6A9,RAP1GAP
DESCARTES_FETAL_PLACENTA_TROPHOBLAST_GIANT_CELLS	0.0107345	0.998895	3	40	c8.all	up	0.130135	13635	154
DESCARTES_FETAL_PANCREAS_LYMPHATIC_ENDOTHELIAL_CELLS	0.0114082	0.998802	3	38	c8.all	up	0.136207	13635	154
TRAVAGLINI_LUNG_ADVENTITIAL_FIBROBLAST_CELL	0.0120178	0.996284	8	260	c8.all	up	0.140531	13635	154
DESCARTES_FETAL_KIDNEY_URETERIC_BUD_CELLS	0.0121524	0.997473	5	117	c8.all	up	0.140531	13635	154
TRAVAGLINI_LUNG_EREG_DENDRITIC_CELL	0.0123054	0.995119	12	497	c8.all	up	0.140531	13635	154
DESCARTES_MAIN_FETAL_CCL19_CCL21_POSITIVE_CELLS	0.0130768	0.996285	7	180	c8.all	up	0.146421	13635	154
DURANTE_ADULT_OLFACTORY_NEUROEPITHELIUM_B_CELLS	0.0132955	0.999327	2	15	c8.all	up	0.146421	13635	154
DURANTE_ADULT_OLFACTORY_NEUROEPITHELIUM_CD8_T_CELLS	0.0133786	0.998512	3	37	c8.all	up	0.146421	13635	154
HAY_BONE_MARROW_CD8_T_CELL	0.0143732	0.998342	3	45	c8.all	up	0.154873	13635	154
FAN_EMBRYONIC_CTX_EX_4_EXCITATORY_NEURON	0.0147192	0.997452	4	120	c8.all	up	0.154873	13635	154
AIZARANI_LIVER_C25_KUPFFER_CELLS_4	0.0147405	0.996778	5	128	c8.all	up	0.154873	13635	154
DURANTE_ADULT_OLFACTORY_NEUROEPITHELIUM_BOWMANS_GLAND	0.0162337	0.999125	2	11	c8.all	up	0.168318	13635	154
MANNO_MIDBRAIN_NEUROTYPES_HNBML5	0.0169073	0.994911	7	323	c8.all	up	0.173025	13635	154
CUI_DEVELOPING_HEART_COMPACT_VENTRICULAR_CARDIOMYOCYTE	0.0185122	0.997647	3	48	c8.all	up	0.187021	13635	154
DESCARTES_MAIN_FETAL_TROPHOBLAST_GIANT_CELLS	0.0196342	0.996309	4	102	c8.all	up	0.193989	13635	154
DESCARTES_MAIN_FETAL_ANTIGEN_PRESENTING_CELLS	0.0197692	0.996302	4	77	c8.all	up	0.193989	13635	154
BUSSLINGER_GASTRIC_NECK_CELLS	0.0199405	0.99871	2	21	c8.all	up	0.193989	13635	154
TRAVAGLINI_LUNG_NATURAL_KILLER_CELL	0.0211734	0.995942	4	88	c8.all	up	0.203223	13635	154
HE_LIM_SUN_FETAL_LUNG_C3_HMOX1_POS_PRIMITIVE_ERYTHROBLAST	0.0216137	0.998576	2	16	c8.all	up	0.203223	13635	154
DESCARTES_FETAL_LUNG_MESOTHELIAL_CELLS	0.0217419	0.99706	3	50	c8.all	up	0.203223	13635	154
DESCARTES_FETAL_STOMACH_MESOTHELIAL_CELLS	0.0219213	0.998509	2	21	c8.all	up	0.203223	13635	154
DESCARTES_FETAL_PANCREAS_DUCTAL_CELLS	0.0229127	0.996839	3	50	c8.all	up	0.2097	13635	154
DESCARTES_FETAL_PLACENTA_PAEP_MECOM_POSITIVE_CELLS	0.0231633	0.995428	4	97	c8.all	up	0.2097	13635	154
HE_LIM_SUN_FETAL_LUNG_C1_SQUAMOUS_CELL	0.0234182	0.993298	6	184	c8.all	up	0.2097	13635	154
GAUTAM_EYE_IRIS_CILIARY_BODY_MONOCYTES	0.0243384	0.99512	4	101	c8.all	up	0.214712	13635	154
CUI_DEVELOPING_HEART_C5_VALVAR_CELL	0.024523	0.99291	6	180	c8.all	up	0.214712	13635	154
DURANTE_ADULT_OLFACTORY_NEUROEPITHELIUM_MACROPHAGES	0.0280879	0.995826	3	46	c8.all	up	0.242042	13635	154
AIZARANI_LIVER_C32_MVECS_3	0.0282587	0.994059	4	110	c8.all	up	0.242042	13635	154
TRAVAGLINI_LUNG_B_CELL	0.0291973	0.993794	4	116	c8.all	up	0.247392	13635	154
DESCARTES_FETAL_MUSCLE_STROMAL_CELLS	0.0317524	0.995015	3	57	c8.all	up	0.266179	13635	154
GAO_SMALL_INTESTINE_24W_C6_GOBLET_CELLS	0.0332169	0.997137	2	26	c8.all	up	0.275525	13635	154
HE_LIM_SUN_FETAL_LUNG_C4_TREG_CELL	0.0346591	0.99693	2	28	c8.all	up	0.281742	13635	154
DESCARTES_FETAL_HEART_EPICARDIAL_FAT_CELLS	0.0346815	0.99438	3	53	c8.all	up	0.281742	13635	154
AIZARANI_LIVER_C7_EPCAM_POS_BILE_DUCT_CELLS_2	0.0357892	0.990125	5	178	c8.all	up	0.287775	13635	154
HE_LIM_SUN_FETAL_LUNG_C2_APOE_POS_M2_MACROPHAGE_CELL	0.0374275	0.984751	9	424	c8.all	up	0.29589	13635	154
FAN_EMBRYONIC_CTX_BRAIN_B_CELL	0.0375495	0.993674	3	69	c8.all	up	0.29589	13635	154
DESCARTES_FETAL_LUNG_STROMAL_CELLS	0.0387802	0.996336	2	30	c8.all	up	0.298963	13635	154
BUSSLINGER_DUODENAL_GOBLET_CELLS	0.0390173	0.999423	1	4	c8.all	up	0.298963	13635	154
FAN_EMBRYONIC_CTX_ASTROCYTE_2	0.039793	0.990682	4	120	c8.all	up	0.298963	13635	154
HE_LIM_SUN_FETAL_LUNG_C7_TM4SF4_POS_PENK_POS_NEURON_CELL	0.0400506	0.993066	3	75	c8.all	up	0.298963	13635	154
TRAVAGLINI_LUNG_IGSF21_DENDRITIC_CELL	0.0401705	0.996153	2	27	c8.all	up	0.298963	13635	154
GAO_ESOPHAGUS_25W_C4_FGFR1HIGH_EPITHELIAL_CELLS	0.040468	0.988456	5	186	c8.all	up	0.298963	13635	154
FAN_EMBRYONIC_CTX_BRAIN_MYELOID	0.0405952	0.990462	4	103	c8.all	up	0.298963	13635	154
DESCARTES_FETAL_SPLEEN_AFP_ALB_POSITIVE_CELLS	0.0418282	0.990083	4	101	c8.all	up	0.305191	13635	154
AIZARANI_LIVER_C6_KUPFFER_CELLS_2	0.0427332	0.987648	5	167	c8.all	up	0.306568	13635	154
TRAVAGLINI_LUNG_ALVEOLAR_FIBROBLAST_CELL	0.0433979	0.98954	4	132	c8.all	up	0.306568	13635	154
LAKE_ADULT_KIDNEY_C16_COLLECTING_SYSTEM_PRINCIPAL_CELLS_CORTEX	0.0435667	0.992134	3	121	c8.all	up	0.306568	13635	154
GAUTAM_EYE_IRIS_CILIARY_BODY_WIF1_HIGH_FIBROBLASTS	0.0437209	0.989476	4	107	c8.all	up	0.306568	13635	154
DESCARTES_FETAL_STOMACH_MUC13_DMBT1_POSITIVE_CELLS	0.0440515	0.995539	2	30	c8.all	up	0.306568	13635	154
AIZARANI_LIVER_C28_NK_NKT_CELLS_6	0.0443512	0.991997	3	80	c8.all	up	0.306568	13635	154
RUBENSTEIN_SKELETAL_MUSCLE_FAP_CELLS	0.0459152	0.986472	5	163	c8.all	up	0.310114	13635	154
DESCARTES_MAIN_FETAL_PAEP_MECOM_POSITIVE_CELLS	0.0463137	0.988631	4	115	c8.all	up	0.310114	13635	154
HE_LIM_SUN_FETAL_LUNG_C5_CD5_POS_CCL22_NEG_MATURE_B_CELL	0.0465353	0.988563	4	113	c8.all	up	0.310114	13635	154
AIZARANI_LIVER_C21_STELLATE_CELLS_1	0.0466032	0.986196	5	180	c8.all	up	0.310114	13635	154
TRAVAGLINI_LUNG_CAPILLARY_INTERMEDIATE_1_CELL	0.0468319	0.988438	4	131	c8.all	up	0.310114	13635	154
HE_LIM_SUN_FETAL_LUNG_C5_CD5_NEG_MATURE_B_CELL	0.0482311	0.994837	2	34	c8.all	up	0.316718	13635	154
CUI_DEVELOPING_HEART_C9_B_T_CELL	0.0490055	0.987758	4	112	c8.all	up	0.317862	13635	154
DESCARTES_FETAL_EYE_MICROGLIA	0.0492121	0.99074	3	83	c8.all	up	0.317862	13635	154
DESCARTES_FETAL_INTESTINE_CHROMAFFIN_CELLS	0.0496989	0.994592	2	34	c8.all	up	0.318396	13635	154
BUSSLINGER_ESOPHAGEAL_DENDRITIC_CELLS	0.0503928	0.984765	5	169	c8.all	up	0.320238	13635	154
MANNO_MIDBRAIN_NEUROTYPES_HNBGABA	0.0509872	0.979229	8	490	c8.all	up	0.321423	13635	154
DESCARTES_FETAL_CEREBRUM_ASTROCYTES	0.0561646	0.988864	3	82	c8.all	up	0.351252	13635	154
DESCARTES_FETAL_STOMACH_MYELOID_CELLS	0.0572954	0.993266	2	33	c8.all	up	0.355322	13635	154
HE_LIM_SUN_FETAL_LUNG_C2_NEUTROPHIL_CELL	0.0577173	0.993179	2	34	c8.all	up	0.355322	13635	154
BUSSLINGER_GASTRIC_X_CELLS	0.0582184	0.984565	4	144	c8.all	up	0.355629	13635	154
HAY_BONE_MARROW_FOLLICULAR_B_CELL	0.060226	0.987688	3	93	c8.all	up	0.365062	13635	154
AIZARANI_LIVER_C12_NK_NKT_CELLS_4	0.061441	0.992514	2	31	c8.all	up	0.369584	13635	154
DESCARTES_FETAL_LIVER_MESOTHELIAL_CELLS	0.0633538	0.979553	5	201	c8.all	up	0.378203	13635	154
HE_LIM_SUN_FETAL_LUNG_C0_ASPN_POS_CHONDROCYTE	0.0641348	0.986582	3	83	c8.all	up	0.379987	13635	154
DESCARTES_FETAL_SPLEEN_STC2_TLX1_POSITIVE_CELLS	0.0648772	0.998212	1	6	c8.all	up	0.381517	13635	154
HE_LIM_SUN_FETAL_LUNG_C2_DC1_CELL	0.0662171	0.975674	6	269	c8.all	up	0.386512	13635	154
ZHENG_CORD_BLOOD_C5_SIMILAR_TO_HSC_C6_PUTATIVE_ALTERED_METABOLIC_STATE	0.0679895	0.985551	3	60	c8.all	up	0.392255	13635	154
HE_LIM_SUN_FETAL_LUNG_C0_MID_AIRWAY_SMC_1_CELL	0.0686327	0.990958	2	48	c8.all	up	0.392255	13635	154
ZHENG_CORD_BLOOD_C6_HSC_MULTIPOTENT_PROGENITOR	0.0688618	0.985172	3	83	c8.all	up	0.392255	13635	154
DESCARTES_MAIN_FETAL_MYELOID_CELLS	0.0691922	0.990943	2	35	c8.all	up	0.392255	13635	154
DESCARTES_FETAL_KIDNEY_MYELOID_CELLS	0.0702592	0.98478	3	75	c8.all	up	0.392761	13635	154
AIZARANI_LIVER_C4_EPCAM_POS_BILE_DUCT_CELLS_1	0.0705953	0.980053	4	151	c8.all	up	0.392761	13635	154
DESCARTES_FETAL_PANCREAS_ACINAR_CELLS	0.0707767	0.990752	2	26	c8.all	up	0.392761	13635	154
TRAVAGLINI_LUNG_NEUTROPHIL_CELL	0.0717669	0.970736	7	296	c8.all	up	0.395471	13635	154
DURANTE_ADULT_OLFACTORY_NEUROEPITHELIUM_VASCULAR_SMOOTH_MUSCLE_CELLS	0.0723419	0.984114	3	81	c8.all	up	0.395871	13635	154
DESCARTES_FETAL_HEART_SATB2_LRRC7_POSITIVE_CELLS	0.0737908	0.989858	2	51	c8.all	up	0.399961	13635	154
DESCARTES_FETAL_PANCREAS_MESOTHELIAL_CELLS	0.0747979	0.989729	2	39	c8.all	up	0.399961	13635	154
HE_LIM_SUN_FETAL_LUNG_C1_LATE_BASAL_CELL	0.0753786	0.983158	3	83	c8.all	up	0.399961	13635	154
BUSSLINGER_DUODENAL_BCHE_CELLS	0.0754622	0.989736	2	28	c8.all	up	0.399961	13635	154
GAUTAM_EYE_CORNEA_CONJUNCTIVAL_CELLS	0.0759226	0.982978	3	85	c8.all	up	0.399961	13635	154
TRAVAGLINI_LUNG_CLASSICAL_MONOCYTE_CELL	0.0761521	0.974089	5	220	c8.all	up	0.399961	13635	154
HE_LIM_SUN_FETAL_LUNG_C1_PROXIMAL_BASAL_CELL	0.0766423	0.977778	4	136	c8.all	up	0.399961	13635	154
AIZARANI_LIVER_C1_NK_NKT_CELLS_1	0.0777171	0.98237	3	95	c8.all	up	0.401987	13635	154
HE_LIM_SUN_FETAL_LUNG_C2_MYELOCYTE_LIKE_CELL	0.0787849	0.997452	1	5	c8.all	up	0.401987	13635	154
AIZARANI_LIVER_C34_MHC_II_POS_B_CELLS	0.0787959	0.982005	3	101	c8.all	up	0.401987	13635	154
HE_LIM_SUN_FETAL_LUNG_C1_MID_AIRWAY_PROGENITOR_CELL	0.0793749	0.997069	1	11	c8.all	up	0.401987	13635	154
AIZARANI_LIVER_C2_KUPFFER_CELLS_1	0.0795812	0.976629	4	138	c8.all	up	0.401987	13635	154
HE_LIM_SUN_FETAL_LUNG_C0_MYOFIBROBLAST_1_CELL	0.080257	0.988477	2	45	c8.all	up	0.402819	13635	154
DESCARTES_FETAL_HEART_VASCULAR_ENDOTHELIAL_CELLS	0.0826338	0.996996	1	7	c8.all	up	0.409999	13635	154
HE_LIM_SUN_FETAL_LUNG_C3_OMD_POS_ENDOTHELIAL_CELL	0.0836877	0.967358	6	302	c8.all	up	0.409999	13635	154
DESCARTES_MAIN_FETAL_RETINAL_PIGMENT_CELLS	0.0841041	0.980275	3	99	c8.all	up	0.409999	13635	154
TRAVAGLINI_LUNG_SIGNALING_ALVEOLAR_EPITHELIAL_TYPE_2_CELL	0.0844626	0.987485	2	49	c8.all	up	0.409999	13635	154
MURARO_PANCREAS_ENDOTHELIAL_CELL	0.0846426	0.966879	6	316	c8.all	up	0.409999	13635	154
DESCARTES_FETAL_PLACENTA_AFP_ALB_POSITIVE_CELLS	0.0848094	0.980116	3	81	c8.all	up	0.409999	13635	154
AIZARANI_LIVER_C18_NK_NKT_CELLS_5	0.0871464	0.979311	3	86	c8.all	up	0.418728	13635	154
HE_LIM_SUN_FETAL_LUNG_C4_ILCP_CELL	0.0901026	0.972356	4	160	c8.all	up	0.429463	13635	154
DESCARTES_FETAL_ADRENAL_CHROMAFFIN_CELLS	0.0906842	0.986035	2	46	c8.all	up	0.429463	13635	154
DESCARTES_FETAL_KIDNEY_STROMAL_CELLS	0.0914001	0.977847	3	90	c8.all	up	0.429463	13635	154
DESCARTES_FETAL_PLACENTA_IGFBP1_DKK1_POSITIVE_CELLS	0.0915606	0.977837	3	81	c8.all	up	0.429463	13635	154
TRAVAGLINI_LUNG_CD8_NAIVE_T_CELL	0.093435	0.977098	3	101	c8.all	up	0.435661	13635	154
DESCARTES_FETAL_INTESTINE_MESOTHELIAL_CELLS	0.094296	0.985182	2	43	c8.all	up	0.435684	13635	154
HE_LIM_SUN_FETAL_LUNG_C2_NON_CLASSICAL_MONOCYTE	0.0945457	0.996049	1	7	c8.all	up	0.435684	13635	154
BUSSLINGER_GASTRIC_CHIEF_CELLS	0.0976079	0.984393	2	40	c8.all	up	0.44718	13635	154
DESCARTES_FETAL_ADRENAL_ERYTHROBLASTS	0.102569	0.98299	2	52	c8.all	up	0.459933	13635	154
DESCARTES_FETAL_KIDNEY_VASCULAR_ENDOTHELIAL_CELLS	0.102941	0.982951	2	46	c8.all	up	0.459933	13635	154
DESCARTES_MAIN_FETAL_SLC24A4_PEX5L_POSITIVE_CELLS	0.102981	0.995127	1	9	c8.all	up	0.459933	13635	154
DESCARTES_FETAL_CEREBRUM_LIMBIC_SYSTEM_NEURONS	0.103071	0.994971	1	12	c8.all	up	0.459933	13635	154
VANGURP_PANCREATIC_DELTA_CELL	0.10331	0.982771	2	55	c8.all	up	0.459933	13635	154
BUSSLINGER_DUODENAL_TUFT_CELLS	0.108966	0.981268	2	54	c8.all	up	0.482388	13635	154
LAKE_ADULT_KIDNEY_C17_COLLECTING_SYSTEM_PCS_STRESSED_DISSOC_SUBSET	0.110383	0.96357	4	225	c8.all	up	0.485934	13635	154
DESCARTES_MAIN_FETAL_GANGLION_CELLS	0.114014	0.993928	1	10	c8.all	up	0.499126	13635	154
DESCARTES_FETAL_INTESTINE_LYMPHOID_CELLS	0.116001	0.979362	2	50	c8.all	up	0.505019	13635	154
HE_LIM_SUN_FETAL_LUNG_C1_LATE_AIRWAY_PROGENITOR_CELL	0.118225	0.993261	1	14	c8.all	up	0.511875	13635	154
MANNO_MIDBRAIN_NEUROTYPES_HNBM	0.119321	0.959556	4	212	c8.all	up	0.513796	13635	154
DESCARTES_FETAL_KIDNEY_ERYTHROBLASTS	0.120422	0.967097	3	107	c8.all	up	0.513986	13635	154
FAN_OVARY_CL12_T_LYMPHOCYTE_NK_CELL_2	0.120669	0.959113	4	141	c8.all	up	0.513986	13635	154
HE_LIM_SUN_FETAL_LUNG_C4_TH17_CELL	0.12419	0.992697	1	11	c8.all	up	0.520488	13635	154
HE_LIM_SUN_FETAL_LUNG_C3_VENOUS_ENDOTHELIAL_CELL	0.124325	0.976863	2	60	c8.all	up	0.520488	13635	154
GAO_ESOPHAGUS_25W_C2_KRT6BPOS_SECRETORY_PROGENITOR_CELLS	0.125351	0.976652	2	51	c8.all	up	0.520488	13635	154
DESCARTES_FETAL_ADRENAL_MEGAKARYOCYTES	0.125731	0.976527	2	52	c8.all	up	0.520488	13635	154
DESCARTES_MAIN_FETAL_ERYTHROBLASTS	0.126083	0.956484	4	183	c8.all	up	0.520488	13635	154
TRAVAGLINI_LUNG_ARTERY_CELL	0.126172	0.964796	3	113	c8.all	up	0.520488	13635	154
DURANTE_ADULT_OLFACTORY_NEUROEPITHELIUM_RESPIRATORY_EPITHELIAL_CELLS	0.12682	0.992795	1	7	c8.all	up	0.520488	13635	154
HE_LIM_SUN_FETAL_LUNG_C1_MID_BASAL_CELL	0.12831	0.963938	3	113	c8.all	up	0.522229	13635	154
HE_LIM_SUN_FETAL_LUNG_C3_INTERMEDIATE_LYMPHATIC_ENDO_CELL	0.128723	0.943728	6	337	c8.all	up	0.522229	13635	154
BUSSLINGER_GASTRIC_OXYNTIC_ENTEROCHROMAFFIN_LIKE_CELLS	0.129829	0.975255	2	56	c8.all	up	0.522229	13635	154
MANNO_MIDBRAIN_NEUROTYPES_HDA1	0.129894	0.943017	6	403	c8.all	up	0.522229	13635	154
FAN_EMBRYONIC_CTX_BIG_GROUPS_MICROGLIA	0.131503	0.942249	6	282	c8.all	up	0.523952	13635	154
BUSSLINGER_GASTRIC_LYZ_POSITIVE_CELLS	0.13192	0.9626	3	91	c8.all	up	0.523952	13635	154
HU_FETAL_RETINA_MICROGLIA	0.132318	0.941774	6	295	c8.all	up	0.523952	13635	154
HAY_BONE_MARROW_IMMATURE_NEUTROPHIL	0.133162	0.953173	4	171	c8.all	up	0.524657	13635	154
GAUTAM_EYE_CORNEA_TGFBI_HIGH_EPITHELIAL_CELLS	0.13478	0.961369	3	100	c8.all	up	0.526254	13635	154
DESCARTES_FETAL_INTESTINE_ERYTHROBLASTS	0.134903	0.961259	3	111	c8.all	up	0.526254	13635	154
FAN_OVARY_CL6_PUTATIVE_EARLY_ATRETIC_FOLLICLE_THECAL_CELL_2	0.137241	0.939021	6	282	c8.all	up	0.532737	13635	154
HAY_BONE_MARROW_CD34_POS_PRE_B	0.142175	0.971279	2	69	c8.all	up	0.549184	13635	154
BUSSLINGER_DUODENAL_EC_CELLS	0.143766	0.990135	1	11	c8.all	up	0.552622	13635	154
DURANTE_ADULT_OLFACTORY_NEUROEPITHELIUM_CD4_T_CELLS	0.149718	0.989057	1	14	c8.all	up	0.572709	13635	154
DURANTE_ADULT_OLFACTORY_NEUROEPITHELIUM_PERICYTES	0.151091	0.968451	2	59	c8.all	up	0.575166	13635	154
DESCARTES_MAIN_FETAL_SQUAMOUS_EPITHELIAL_CELLS	0.152241	0.968194	2	50	c8.all	up	0.576761	13635	154
DESCARTES_FETAL_HEART_ENDOCARDIAL_CELLS	0.155522	0.987973	1	18	c8.all	up	0.586371	13635	154
AIZARANI_LIVER_C3_NK_NKT_CELLS_2	0.156996	0.951757	3	117	c8.all	up	0.58911	13635	154
MANNO_MIDBRAIN_NEUROTYPES_HSERT	0.1589	0.932459	5	298	c8.all	up	0.593429	13635	154
HE_LIM_SUN_FETAL_LUNG_C0_ADVENTITIAL_FIBROBLAST	0.160256	0.965295	2	62	c8.all	up	0.59567	13635	154
DURANTE_ADULT_OLFACTORY_NEUROEPITHELIUM_MAST_CELLS	0.162326	0.964699	2	53	c8.all	up	0.60053	13635	154
BUSSLINGER_GASTRIC_G_CELLS	0.165055	0.963518	2	71	c8.all	up	0.607772	13635	154
DURANTE_ADULT_OLFACTORY_NEUROEPITHELIUM_OLFACTORY_HORIZONTAL_BASAL_CELLS	0.167537	0.986198	1	14	c8.all	up	0.614042	13635	154
ZHENG_CORD_BLOOD_C1_PUTATIVE_MEGAKARYOCYTE_PROGENITOR	0.170594	0.961552	2	69	c8.all	up	0.62235	13635	154
DESCARTES_FETAL_MUSCLE_LYMPHOID_CELLS	0.175319	0.959847	2	67	c8.all	up	0.636643	13635	154
FAN_OVARY_CL13_MONOCYTE_MACROPHAGE	0.177228	0.905408	8	399	c8.all	up	0.640621	13635	154
GAUTAM_EYE_IRIS_CILIARY_BODY_MGP_HIGH_FIBROBLASTS	0.18123	0.957549	2	76	c8.all	up	0.650985	13635	154
BUSSLINGER_GASTRIC_D_CELLS	0.181747	0.983353	1	19	c8.all	up	0.650985	13635	154
DESCARTES_MAIN_FETAL_ENDOCARDIAL_CELLS	0.183281	0.956893	2	65	c8.all	up	0.653509	13635	154
HE_LIM_SUN_FETAL_LUNG_C5_LATE_PRO_B_CELL	0.187373	0.98222	1	20	c8.all	up	0.664191	13635	154
GAO_LARGE_INTESTINE_24W_C6_SECRETORY_PROGENITOR	0.188345	0.982126	1	18	c8.all	up	0.664191	13635	154
DESCARTES_FETAL_LIVER_VASCULAR_ENDOTHELIAL_CELLS	0.189743	0.954316	2	73	c8.all	up	0.664191	13635	154
GAO_LARGE_INTESTINE_24W_C8_GOBLET_CELL	0.19101	0.981377	1	23	c8.all	up	0.664191	13635	154
DESCARTES_FETAL_LIVER_MEGAKARYOCYTES	0.191279	0.953638	2	81	c8.all	up	0.664191	13635	154
TRAVAGLINI_LUNG_DIFFERENTIATING_BASAL_CELL	0.19151	0.935616	3	116	c8.all	up	0.664191	13635	154
AIZARANI_LIVER_C5_NK_NKT_CELLS_3	0.192177	0.953387	2	71	c8.all	up	0.664191	13635	154
MANNO_MIDBRAIN_NEUROTYPES_HDA	0.194287	0.911829	5	341	c8.all	up	0.667413	13635	154
TRAVAGLINI_LUNG_CD8_MEMORY_EFFECTOR_T_CELL	0.19496	0.980797	1	18	c8.all	up	0.667413	13635	154
TRAVAGLINI_LUNG_FIBROMYOCYTE_CELL	0.195815	0.980622	1	18	c8.all	up	0.667413	13635	154
HAY_BONE_MARROW_CD34_POS_PRE_PC	0.196497	0.951532	2	86	c8.all	up	0.667413	13635	154
DESCARTES_FETAL_INTESTINE_STROMAL_CELLS	0.20444	0.978686	1	20	c8.all	up	0.689755	13635	154
MANNO_MIDBRAIN_NEUROTYPES_HDA2	0.205443	0.905038	5	338	c8.all	up	0.689755	13635	154
DESCARTES_FETAL_ADRENAL_VASCULAR_ENDOTHELIAL_CELLS	0.206411	0.947721	2	67	c8.all	up	0.689755	13635	154
DESCARTES_MAIN_FETAL_SLC26A4_PAEP_POSITIVE_CELLS	0.206577	0.90452	5	249	c8.all	up	0.689755	13635	154
DURANTE_ADULT_OLFACTORY_NEUROEPITHELIUM_MONOCYTES	0.209066	0.97786	1	17	c8.all	up	0.695122	13635	154
MANNO_MIDBRAIN_NEUROTYPES_HRGL2C	0.215355	0.909242	4	238	c8.all	up	0.708758	13635	154
HE_LIM_SUN_FETAL_LUNG_C3_GRIA2_POS_ARTERIAL_ENDO_CELL	0.215646	0.943569	2	94	c8.all	up	0.708758	13635	154
DESCARTES_FETAL_CEREBRUM_SKOR2_NPSR1_POSITIVE_CELLS	0.217004	0.975626	1	25	c8.all	up	0.708758	13635	154
DESCARTES_MAIN_FETAL_ASTROCYTES	0.217564	0.975623	1	22	c8.all	up	0.708758	13635	154
DESCARTES_FETAL_STOMACH_SQUAMOUS_EPITHELIAL_CELLS	0.217664	0.975838	1	18	c8.all	up	0.708758	13635	154
FAN_EMBRYONIC_CTX_BIG_GROUPS_EXCITATORY_NEURON	0.221722	0.974269	1	33	c8.all	up	0.719001	13635	154
HE_LIM_SUN_FETAL_LUNG_C0_LATE_AIRWAY_SMC_CELL	0.224054	0.939994	2	88	c8.all	up	0.723584	13635	154
HE_LIM_SUN_FETAL_LUNG_C3_LYMPHATIC_ENDOTHELIAL_CELL	0.227247	0.891375	5	322	c8.all	up	0.7309	13635	154
DESCARTES_FETAL_HEART_LYMPHATIC_ENDOTHELIAL_CELLS	0.230322	0.972593	1	21	c8.all	up	0.737778	13635	154
HE_LIM_SUN_FETAL_LUNG_C0_VASCULAR_SMC_1_CELL	0.235129	0.935016	2	94	c8.all	up	0.749676	13635	154
DURANTE_ADULT_OLFACTORY_NEUROEPITHELIUM_FIBROBLASTS_STROMAL_CELLS	0.237014	0.934361	2	76	c8.all	up	0.749676	13635	154
TRAVAGLINI_LUNG_NONCLASSICAL_MONOCYTE_CELL	0.238188	0.911068	3	146	c8.all	up	0.749676	13635	154
DESCARTES_FETAL_KIDNEY_LYMPHOID_CELLS	0.238491	0.933704	2	75	c8.all	up	0.749676	13635	154
GAUTAM_EYE_CORNEA_ELF3_HIGH_EPITHELIAL_CELLS	0.240056	0.910105	3	135	c8.all	up	0.749676	13635	154
HE_LIM_SUN_FETAL_LUNG_C0_MYL4_POS_SMC_CELL	0.241946	0.931884	2	96	c8.all	up	0.749676	13635	154
MANNO_MIDBRAIN_NEUROTYPES_HOMTN	0.241964	0.893193	4	267	c8.all	up	0.749676	13635	154
DURANTE_ADULT_OLFACTORY_NEUROEPITHELIUM_MATURE_NEURONS	0.242295	0.908814	3	142	c8.all	up	0.749676	13635	154
HE_LIM_SUN_FETAL_LUNG_C7_PCP4_POS_NEURON_CELL	0.242939	0.96896	1	29	c8.all	up	0.749676	13635	154
LAKE_ADULT_KIDNEY_C20_COLLECTING_DUCT_INTERCALATED_CELLS_TYPE_A_CORTEX	0.24355	0.930896	2	135	c8.all	up	0.749676	13635	154
DESCARTES_MAIN_FETAL_EXTRAVILLOUS_TROPHOBLASTS	0.246873	0.929708	2	85	c8.all	up	0.755345	13635	154
DESCARTES_FETAL_LUNG_BRONCHIOLAR_AND_ALVEOLAR_EPITHELIAL_CELLS	0.247826	0.967852	1	24	c8.all	up	0.755345	13635	154
DESCARTES_MAIN_FETAL_THYMIC_EPITHELIAL_CELLS	0.248267	0.905471	3	141	c8.all	up	0.755345	13635	154
DESCARTES_FETAL_LIVER_STELLATE_CELLS	0.250596	0.927824	2	98	c8.all	up	0.757607	13635	154
GAUTAM_EYE_IRIS_CILIARY_BODY_FIBROBLASTS	0.250933	0.927722	2	92	c8.all	up	0.757607	13635	154
DESCARTES_MAIN_FETAL_SYMPATHOBLASTS	0.252478	0.966421	1	27	c8.all	up	0.758296	13635	154
MURARO_PANCREAS_DELTA_CELL	0.253086	0.902542	3	177	c8.all	up	0.758296	13635	154
DESCARTES_FETAL_INTESTINE_VASCULAR_ENDOTHELIAL_CELLS	0.257334	0.965323	1	22	c8.all	up	0.765965	13635	154
CUI_DEVELOPING_HEART_C6_EPICARDIAL_CELL	0.258561	0.899528	3	151	c8.all	up	0.765965	13635	154
CUI_DEVELOPING_HEART_C8_MACROPHAGE	0.258562	0.883002	4	206	c8.all	up	0.765965	13635	154
DESCARTES_FETAL_HEART_LYMPHOID_CELLS	0.261268	0.964009	1	25	c8.all	up	0.771082	13635	154
MANNO_MIDBRAIN_NEUROTYPES_HOPC	0.265458	0.878397	4	265	c8.all	up	0.780526	13635	154
DESCARTES_FETAL_HEART_STROMAL_CELLS	0.26764	0.962074	1	26	c8.all	up	0.784015	13635	154
LAKE_ADULT_KIDNEY_C27_VASCULAR_SMOOTH_MUSCLE_CELLS_AND_PERICYTES	0.272657	0.916738	2	145	c8.all	up	0.795753	13635	154
ZHENG_CORD_BLOOD_C8_PUTATIVE_LYMPHOID_PRIMED_MULTIPOTENT_PROGENITOR_2	0.276063	0.9157	2	72	c8.all	up	0.796464	13635	154
MURARO_PANCREAS_EPSILON_CELL	0.276289	0.959282	1	29	c8.all	up	0.796464	13635	154
DESCARTES_MAIN_FETAL_VASCULAR_ENDOTHELIAL_CELLS	0.276891	0.959141	1	28	c8.all	up	0.796464	13635	154
AIZARANI_LIVER_C24_EPCAM_POS_BILE_DUCT_CELLS_3	0.276943	0.88871	3	149	c8.all	up	0.796464	13635	154
GAUTAM_EYE_CORNEA_FIBROBLASTS	0.279763	0.886953	3	158	c8.all	up	0.801649	13635	154
CUI_DEVELOPING_HEART_C3_FIBROBLAST_LIKE_CELL	0.286441	0.909935	2	104	c8.all	up	0.817809	13635	154
FAN_EMBRYONIC_CTX_BRAIN_EFFECTOR_T_CELL	0.290035	0.908278	2	85	c8.all	up	0.822407	13635	154
HE_LIM_SUN_FETAL_LUNG_C7_SST_POS_NEURON_CELL	0.290138	0.862181	4	260	c8.all	up	0.822407	13635	154
DESCARTES_FETAL_ADRENAL_SYMPATHOBLASTS	0.293714	0.953419	1	34	c8.all	up	0.828624	13635	154
AIZARANI_LIVER_C8_RESIDENT_B_CELLS_1	0.295188	0.95325	1	27	c8.all	up	0.828624	13635	154
DESCARTES_FETAL_PLACENTA_SYNCYTIOTROPHOBLASTS_AND_VILLOUS_CYTOTROPHOBLASTS	0.296143	0.952595	1	34	c8.all	up	0.828624	13635	154
HE_LIM_SUN_FETAL_LUNG_C1_AT1_CELL	0.296538	0.952461	1	34	c8.all	up	0.828624	13635	154
AIZARANI_LIVER_C23_KUPFFER_CELLS_3	0.29884	0.875137	3	168	c8.all	up	0.829264	13635	154
HE_LIM_SUN_FETAL_LUNG_C2_SPP1_POS_MACROPHAGE_CELL	0.298872	0.95166	1	34	c8.all	up	0.829264	13635	154
HAY_BONE_MARROW_NAIVE_T_CELL	0.300218	0.841791	5	317	c8.all	up	0.830077	13635	154
CUI_DEVELOPING_HEART_CORONARY_VASCULAR_ENDOTHELIAL_CELL	0.302784	0.950342	1	33	c8.all	up	0.834243	13635	154
DESCARTES_FETAL_LUNG_VASCULAR_ENDOTHELIAL_CELLS	0.307429	0.949017	1	27	c8.all	up	0.844006	13635	154
DESCARTES_FETAL_MUSCLE_SATELLITE_CELLS	0.308469	0.948474	1	30	c8.all	up	0.844006	13635	154
FAN_OVARY_CL4_T_LYMPHOCYTE_NK_CELL_1	0.310937	0.848164	4	211	c8.all	up	0.847815	13635	154
DESCARTES_FETAL_LUNG_MEGAKARYOCYTES	0.314754	0.894617	2	104	c8.all	up	0.855263	13635	154
HE_LIM_SUN_FETAL_LUNG_C2_DC2_CELL	0.317667	0.945028	1	32	c8.all	up	0.860211	13635	154
DESCARTES_FETAL_LUNG_NEUROENDOCRINE_CELLS	0.324944	0.942293	1	32	c8.all	up	0.876903	13635	154
LAKE_ADULT_KIDNEY_C11_THIN_ASCENDING_LIMB	0.32878	0.886186	2	163	c8.all	up	0.881724	13635	154
DESCARTES_FETAL_THYMUS_THYMIC_EPITHELIAL_CELLS	0.329658	0.885809	2	139	c8.all	up	0.881724	13635	154
CUI_DEVELOPING_HEART_LEFT_VENTRICULAR_CARDIOMYOCYTE	0.330555	0.940132	1	32	c8.all	up	0.881724	13635	154
TRAVAGLINI_LUNG_TREM2_DENDRITIC_CELL	0.331206	0.791771	8	493	c8.all	up	0.881724	13635	154
DESCARTES_MAIN_FETAL_ACINAR_CELLS	0.334636	0.938853	1	27	c8.all	up	0.887855	13635	154
DESCARTES_FETAL_LIVER_ERYTHROBLASTS	0.337194	0.937321	1	36	c8.all	up	0.891641	13635	154
GAO_LARGE_INTESTINE_24W_C5_LGR5POS_STEM_CELL	0.341449	0.935751	1	33	c8.all	up	0.894317	13635	154
DESCARTES_FETAL_SPLEEN_ERYTHROBLASTS	0.342424	0.935124	1	38	c8.all	up	0.894317	13635	154
CUI_DEVELOPING_HEART_5TH_WEEK_ATRIAL_CARDIOMYOCYTE	0.343027	0.935057	1	34	c8.all	up	0.894317	13635	154
DESCARTES_FETAL_PANCREAS_ISLET_ENDOCRINE_CELLS	0.343287	0.934594	1	43	c8.all	up	0.894317	13635	154
LAKE_ADULT_KIDNEY_C26_MESANGIAL_CELLS	0.344071	0.877122	2	166	c8.all	up	0.894317	13635	154
DESCARTES_MAIN_FETAL_MUC13_DMBT1_POSITIVE_CELLS	0.348628	0.932858	1	32	c8.all	up	0.894317	13635	154
DESCARTES_FETAL_MUSCLE_ERYTHROBLASTS	0.350209	0.873973	2	98	c8.all	up	0.894317	13635	154
DESCARTES_MAIN_FETAL_HEPATOBLASTS	0.350504	0.931697	1	40	c8.all	up	0.894317	13635	154
DESCARTES_FETAL_CEREBRUM_VASCULAR_ENDOTHELIAL_CELLS	0.351016	0.792337	6	377	c8.all	up	0.894317	13635	154
DURANTE_ADULT_OLFACTORY_NEUROEPITHELIUM_IMMATURE_NEURONS	0.353421	0.871801	2	115	c8.all	up	0.894317	13635	154
HE_LIM_SUN_FETAL_LUNG_C4_ILC2_CELL	0.354779	0.870905	2	121	c8.all	up	0.894317	13635	154
DESCARTES_FETAL_MUSCLE_VASCULAR_ENDOTHELIAL_CELLS	0.355675	0.929723	1	35	c8.all	up	0.894317	13635	154
DESCARTES_FETAL_LIVER_LYMPHOID_CELLS	0.35645	0.929167	1	40	c8.all	up	0.894317	13635	154
GAO_LARGE_INTESTINE_ADULT_CJ_IMMUNE_CELLS	0.358607	0.797838	5	416	c8.all	up	0.894317	13635	154
DESCARTES_FETAL_SPLEEN_LYMPHOID_CELLS	0.359907	0.927672	1	40	c8.all	up	0.894317	13635	154
DESCARTES_FETAL_KIDNEY_METANEPHRIC_CELLS	0.360707	0.927247	1	42	c8.all	up	0.894317	13635	154
BUSSLINGER_ESOPHAGEAL_LATE_SUPRABASAL_CELLS	0.362754	0.866342	2	91	c8.all	up	0.894317	13635	154
HE_LIM_SUN_FETAL_LUNG_C7_FGFBP2_POS_NEURAL_PROGENITOR_CELL	0.364775	0.925387	1	44	c8.all	up	0.894317	13635	154
HE_LIM_SUN_FETAL_LUNG_C7_MID_SCHWANN_CELL	0.365601	0.83018	3	216	c8.all	up	0.894317	13635	154
TRAVAGLINI_LUNG_CAPILLARY_AEROCYTE_CELL	0.366693	0.924867	1	36	c8.all	up	0.894317	13635	154
DESCARTES_MAIN_FETAL_CSH1_CSH2_POSITIVE_CELLS	0.367221	0.863449	2	96	c8.all	up	0.894317	13635	154
DESCARTES_FETAL_LUNG_LYMPHATIC_ENDOTHELIAL_CELLS	0.367918	0.924179	1	39	c8.all	up	0.894317	13635	154
DESCARTES_FETAL_INTESTINE_INTESTINAL_EPITHELIAL_CELLS	0.368512	0.862682	2	93	c8.all	up	0.894317	13635	154
LAKE_ADULT_KIDNEY_C29_UNKNOWN_NOVEL_PT_CFH_POS_SUBPOPULATION_S2	0.369538	0.922664	1	72	c8.all	up	0.894317	13635	154
DESCARTES_FETAL_PANCREAS_VASCULAR_ENDOTHELIAL_CELLS	0.370158	0.923427	1	34	c8.all	up	0.894317	13635	154
HU_FETAL_RETINA_BLOOD	0.370685	0.804533	4	236	c8.all	up	0.894317	13635	154
LAKE_ADULT_KIDNEY_C23_ENDOTHELIAL_CELLS_AVR	0.37128	0.860603	2	116	c8.all	up	0.894317	13635	154
DESCARTES_FETAL_THYMUS_STROMAL_CELLS	0.37221	0.859945	2	122	c8.all	up	0.894317	13635	154
ZHONG_PFC_MAJOR_TYPES_MICROGLIA	0.372724	0.786889	5	342	c8.all	up	0.894317	13635	154
DESCARTES_MAIN_FETAL_THYMOCYTES	0.373274	0.921297	1	53	c8.all	up	0.894317	13635	154
DESCARTES_FETAL_LUNG_CSH1_CSH2_POSITIVE_CELLS	0.373791	0.824473	3	186	c8.all	up	0.894317	13635	154
HE_LIM_SUN_FETAL_LUNG_C1_GHRL_POS_NE_PRECURSOR_CELL	0.374524	0.801306	4	318	c8.all	up	0.894317	13635	154
HE_LIM_SUN_FETAL_LUNG_C0_INTERM_CHONDROCYTE	0.389969	0.913542	1	49	c8.all	up	0.928385	13635	154
DESCARTES_FETAL_LUNG_LYMPHOID_CELLS	0.393654	0.912195	1	38	c8.all	up	0.934337	13635	154
DESCARTES_FETAL_EYE_LENS_FIBRE_CELLS	0.396142	0.910924	1	39	c8.all	up	0.937417	13635	154
FAN_EMBRYONIC_CTX_BRAIN_NAIVE_LIKE_T_CELL	0.398762	0.842497	2	117	c8.all	up	0.940793	13635	154
MANNO_MIDBRAIN_NEUROTYPES_HRGL2B	0.40206	0.779716	4	333	c8.all	up	0.945742	13635	154
LAKE_ADULT_KIDNEY_C28_INTERSTITIUM	0.40696	0.904427	1	81	c8.all	up	0.951781	13635	154
DESCARTES_FETAL_EYE_VASCULAR_ENDOTHELIAL_CELLS	0.407044	0.905003	1	50	c8.all	up	0.951781	13635	154
HE_LIM_SUN_FETAL_LUNG_C7_COL20A1_POS_SCHWANN_CELL	0.408991	0.903909	1	53	c8.all	up	0.952549	13635	154
HAY_BONE_MARROW_NK_CELLS	0.409789	0.773668	4	283	c8.all	up	0.952549	13635	154
DESCARTES_FETAL_HEART_MEGAKARYOCYTES	0.411278	0.902887	1	48	c8.all	up	0.953196	13635	154
FAN_OVARY_CL2_PUTATIVE_EARLY_ATRETIC_FOLLICLE_THECAL_CELL_1	0.414945	0.831683	2	95	c8.all	up	0.958875	13635	154
HE_LIM_SUN_FETAL_LUNG_C4_ACTIVATED_NK_CELL	0.416327	0.900546	1	41	c8.all	up	0.959256	13635	154
LAKE_ADULT_KIDNEY_C8_DECENDING_THIN_LIMB	0.420299	0.765184	4	269	c8.all	up	0.965585	13635	154
CUI_DEVELOPING_HEART_SMOOTH_MUSCLE_CELL	0.424556	0.896212	1	40	c8.all	up	0.97253	13635	154
DESCARTES_FETAL_PLACENTA_EXTRAVILLOUS_TROPHOBLASTS	0.426959	0.894662	1	45	c8.all	up	0.975199	13635	154
DESCARTES_FETAL_MUSCLE_LYMPHATIC_ENDOTHELIAL_CELLS	0.430956	0.892344	1	48	c8.all	up	0.978922	13635	154
DESCARTES_MAIN_FETAL_LYMPHATIC_ENDOTHELIAL_CELLS	0.431697	0.891788	1	52	c8.all	up	0.978922	13635	154
BUSSLINGER_GASTRIC_PPP1R1B_POSITIVE_CELLS	0.432316	0.819081	2	107	c8.all	up	0.978922	13635	154
LAKE_ADULT_KIDNEY_C6_PROXIMAL_TUBULE_EPITHELIAL_CELLS_FIBRINOGEN_POS_S3	0.434514	0.816946	2	155	c8.all	up	0.981081	13635	154
ZHENG_CORD_BLOOD_C10_MULTILYMPHOID_PROGENITOR	0.437205	0.888371	1	64	c8.all	up	0.984337	13635	154
HE_LIM_SUN_FETAL_LUNG_C4_ILC3_CELL	0.444609	0.884234	1	60	c8.all	up	0.998154	13635	154
HE_LIM_SUN_FETAL_LUNG_C1_PULMONARY_NEUROENDOCRINE_CELL	0.446101	0.80844	2	147	c8.all	up	0.998657	13635	154
DESCARTES_FETAL_ADRENAL_SLC26A4_PAEP_POSITIVE_CELLS	0.449653	0.881996	1	42	c8.all	up	1	13635	154
DESCARTES_FETAL_INTESTINE_ENS_NEURONS	0.455682	0.877838	1	56	c8.all	up	1	13635	154
ZHONG_PFC_C8_UNKNOWN_NEUROD2_POS_INTERNEURON	0.468429	0.869913	1	61	c8.all	up	1	13635	154
DESCARTES_FETAL_EYE_SKELETAL_MUSCLE_CELLS	0.469224	0.791088	2	117	c8.all	up	1	13635	154
TRAVAGLINI_LUNG_ALVEOLAR_EPITHELIAL_TYPE_1_CELL	0.472028	0.721045	4	340	c8.all	up	1	13635	154
MENON_FETAL_KIDNEY_3_STROMAL_CELLS	0.475108	0.865364	1	76	c8.all	up	1	13635	154
TRAVAGLINI_LUNG_SEROUS_CELL	0.483619	0.860568	1	52	c8.all	up	1	13635	154
FAN_EMBRYONIC_CTX_BIG_GROUPS_BRAIN_IMMUNE	0.483653	0.779577	2	121	c8.all	up	1	13635	154
DURANTE_ADULT_OLFACTORY_NEUROEPITHELIUM_NK_CELLS	0.487909	0.857999	1	47	c8.all	up	1	13635	154
MENON_FETAL_KIDNEY_7_LOOPOF_HENLE_CELLS_DISTAL	0.490713	0.704803	4	247	c8.all	up	1	13635	154
ZHONG_PFC_C3_ASTROCYTE	0.491929	0.729801	3	309	c8.all	up	1	13635	154
DESCARTES_MAIN_FETAL_LENS_FIBRE_CELLS	0.501728	0.764496	2	142	c8.all	up	1	13635	154
DESCARTES_MAIN_FETAL_IGFBP1_DKK1_POSITIVE_CELLS	0.516389	0.7522	2	133	c8.all	up	1	13635	154
HE_LIM_SUN_FETAL_LUNG_C0_MYOFIBROBLAST_2_CELL	0.520934	0.834294	1	71	c8.all	up	1	13635	154
FAN_OVARY_CL18_B_LYMPHOCYTE	0.5335	0.645531	5	384	c8.all	up	1	13635	154
GAO_SMALL_INTESTINE_24W_C4_ENTEROCYTE_PROGENITOR_SUBTYPE_2	0.537295	0.822564	1	58	c8.all	up	1	13635	154
HE_LIM_SUN_FETAL_LUNG_C3_AEROCYTE	0.537917	0.821603	1	73	c8.all	up	1	13635	154
HE_LIM_SUN_FETAL_LUNG_C7_KCNIP4_POS_NEURON_CELL	0.540139	0.819878	1	74	c8.all	up	1	13635	154
ZHONG_PFC_MAJOR_TYPES_ASTROCYTES	0.552628	0.6744	3	254	c8.all	up	1	13635	154
LAKE_ADULT_KIDNEY_C13_THICK_ASCENDING_LIMB	0.555303	0.807333	1	111	c8.all	up	1	13635	154
DESCARTES_FETAL_PANCREAS_ENS_NEURONS	0.555691	0.807653	1	75	c8.all	up	1	13635	154
DESCARTES_FETAL_STOMACH_CILIATED_EPITHELIAL_CELLS	0.556366	0.716213	2	164	c8.all	up	1	13635	154
BUSSLINGER_DUODENAL_MATURE_ENTEROCYTES	0.557438	0.715067	2	182	c8.all	up	1	13635	154
AIZARANI_LIVER_C30_HEPATOCYTES_4	0.558415	0.668493	3	343	c8.all	up	1	13635	154
AIZARANI_LIVER_C31_KUPFFER_CELLS_5	0.558771	0.804921	1	86	c8.all	up	1	13635	154
MURARO_PANCREAS_ALPHA_CELL	0.565617	0.61374	5	461	c8.all	up	1	13635	154
DESCARTES_MAIN_FETAL_PDE1C_ACSM3_POSITIVE_CELLS	0.569786	0.657731	3	254	c8.all	up	1	13635	154
TRAVAGLINI_LUNG_BRONCHIAL_VESSEL_2_CELL	0.569808	0.657757	3	245	c8.all	up	1	13635	154
DESCARTES_FETAL_CEREBELLUM_VASCULAR_ENDOTHELIAL_CELLS	0.575053	0.604318	5	421	c8.all	up	1	13635	154
GAUTAM_EYE_IRIS_CILIARY_BODY_CYTOTOXIC_T_CELLS	0.577694	0.789409	1	77	c8.all	up	1	13635	154
TRAVAGLINI_LUNG_LYMPHATIC_CELL	0.58061	0.693094	2	181	c8.all	up	1	13635	154
ZHENG_CORD_BLOOD_C7_PUTATIVE_LYMPHOID_PRIMED_MULTIPOTENT_PROGENITOR_1	0.582356	0.785215	1	85	c8.all	up	1	13635	154
MANNO_MIDBRAIN_NEUROTYPES_HNBML1	0.586623	0.686999	2	215	c8.all	up	1	13635	154
DESCARTES_FETAL_LUNG_VISCERAL_NEURONS	0.58882	0.779377	1	95	c8.all	up	1	13635	154
GAUTAM_EYE_CHOROID_SCLERA_FIBROBLASTS	0.593139	0.680742	2	189	c8.all	up	1	13635	154
HE_LIM_SUN_FETAL_LUNG_C7_LATE_SCHWANN_CELL	0.594684	0.774581	1	77	c8.all	up	1	13635	154
HAY_BONE_MARROW_PLATELET	0.599116	0.674911	2	173	c8.all	up	1	13635	154
RUBENSTEIN_SKELETAL_MUSCLE_B_CELLS	0.59998	0.674337	2	146	c8.all	up	1	13635	154
MENON_FETAL_KIDNEY_6_COLLECTING_DUCT_CELLS	0.60206	0.767815	1	81	c8.all	up	1	13635	154
CUI_DEVELOPING_HEART_C2_CARDIOMYOCYTE	0.605701	0.764881	1	68	c8.all	up	1	13635	154
HE_LIM_SUN_FETAL_LUNG_C1_GHRL_POS_NEUROENDOCRINE_CELL	0.608748	0.761425	1	91	c8.all	up	1	13635	154
LAKE_ADULT_KIDNEY_C4_PROXIMAL_TUBULE_EPITHELIAL_CELLS_S2	0.614619	0.755158	1	151	c8.all	up	1	13635	154
DESCARTES_MAIN_FETAL_PARIETAL_AND_CHIEF_CELLS	0.616683	0.754291	1	78	c8.all	up	1	13635	154
DESCARTES_FETAL_KIDNEY_MEGAKARYOCYTES	0.616902	0.753946	1	83	c8.all	up	1	13635	154
MANNO_MIDBRAIN_NEUROTYPES_HRGL2A	0.628617	0.567954	4	435	c8.all	up	1	13635	154
CUI_DEVELOPING_HEART_CARDIAC_FIBROBLASTS	0.62871	0.742655	1	79	c8.all	up	1	13635	154
MANNO_MIDBRAIN_NEUROTYPES_HRGL3	0.629234	0.567296	4	431	c8.all	up	1	13635	154
DESCARTES_MAIN_FETAL_SATB2_LRRC7_POSITIVE_CELLS	0.629816	0.741758	1	73	c8.all	up	1	13635	154
RUBENSTEIN_SKELETAL_MUSCLE_MYELOID_CELLS	0.636497	0.559825	4	302	c8.all	up	1	13635	154
MENON_FETAL_KIDNEY_9_ENDOTHELIAL_CELLS	0.636815	0.734215	1	95	c8.all	up	1	13635	154
MENON_FETAL_KIDNEY_10_IMMUNE_CELLS	0.639254	0.732389	1	72	c8.all	up	1	13635	154
BUSSLINGER_DUODENAL_STEM_CELLS	0.641427	0.583106	3	283	c8.all	up	1	13635	154
BUSSLINGER_GASTRIC_METALLOTHIONEIN_CELLS	0.645867	0.725582	1	74	c8.all	up	1	13635	154
HAY_BONE_MARROW_MONOCYTE	0.648158	0.623313	2	179	c8.all	up	1	13635	154
LAKE_ADULT_KIDNEY_C15_CONNECTING_TUBULE	0.648976	0.721055	1	150	c8.all	up	1	13635	154
ZHENG_CORD_BLOOD_C9_GRANULOCYTE_MACROPHAGE_PROGENITOR	0.65084	0.720069	1	86	c8.all	up	1	13635	154
DESCARTES_FETAL_PANCREAS_ERYTHROBLASTS	0.654051	0.716759	1	84	c8.all	up	1	13635	154
DURANTE_ADULT_OLFACTORY_NEUROEPITHELIUM_OLFACTORY_ENSHEATHING_GLIA	0.667416	0.702351	1	87	c8.all	up	1	13635	154
DESCARTES_MAIN_FETAL_CILIATED_EPITHELIAL_CELLS	0.684416	0.505515	4	390	c8.all	up	1	13635	154
DESCARTES_FETAL_CEREBRUM_MEGAKARYOCYTES	0.685359	0.53313	3	302	c8.all	up	1	13635	154
ZHONG_PFC_C3_MICROGLIA	0.688652	0.52901	3	373	c8.all	up	1	13635	154
GAO_LARGE_INTESTINE_ADULT_CH_MKI67HIGH_CELLS	0.689314	0.677472	1	96	c8.all	up	1	13635	154
LAKE_ADULT_KIDNEY_C3_PROXIMAL_TUBULE_EPITHELIAL_CELLS_S1_S2	0.689491	0.676249	1	178	c8.all	up	1	13635	154
GAUTAM_EYE_IRIS_CILIARY_BODY_PIGMENTED_CILIARY_BODY_CELLS	0.693056	0.672706	1	117	c8.all	up	1	13635	154
LAKE_ADULT_KIDNEY_C14_DISTAL_CONVOLUTED_TUBULE	0.697585	0.666731	1	177	c8.all	up	1	13635	154
FAN_OVARY_CL5_HEALTHY_SELECTABLE_FOLLICLE_THECAL_CELL	0.703903	0.511022	3	300	c8.all	up	1	13635	154
HE_LIM_SUN_FETAL_LUNG_C2_PDC_CELL	0.706186	0.657186	1	107	c8.all	up	1	13635	154
CUI_DEVELOPING_HEART_TRABECULAR_VENTRICULAR_CARDIOMYOCYTE	0.713732	0.648167	1	95	c8.all	up	1	13635	154
HE_LIM_SUN_FETAL_LUNG_C0_MESENCHYMAL_1_CELL	0.719289	0.53903	2	235	c8.all	up	1	13635	154
FAN_EMBRYONIC_CTX_BIG_GROUPS_GLIAL	0.719601	0.640564	1	106	c8.all	up	1	13635	154
TRAVAGLINI_LUNG_CLUB_CELL	0.721378	0.638613	1	93	c8.all	up	1	13635	154
DESCARTES_MAIN_FETAL_CORNEAL_AND_CONJUNCTIVAL_EPITHELIAL_CELLS	0.72159	0.536452	2	189	c8.all	up	1	13635	154
HE_LIM_SUN_FETAL_LUNG_C3_ARTERIAL_ENDOTHELIAL_CELL	0.724136	0.532823	2	245	c8.all	up	1	13635	154
GAUTAM_EYE_CHOROID_SCLERA_MONOCYTES	0.725682	0.632623	1	116	c8.all	up	1	13635	154
BUSSLINGER_DUODENAL_DIFFERENTIATING_STEM_CELLS	0.726696	0.482995	3	283	c8.all	up	1	13635	154
RUBENSTEIN_SKELETAL_MUSCLE_PCV_ENDOTHELIAL_CELLS	0.728742	0.527221	2	200	c8.all	up	1	13635	154
TRAVAGLINI_LUNG_BASOPHIL_MAST_2_CELL	0.733185	0.446662	4	435	c8.all	up	1	13635	154
HU_FETAL_RETINA_FIBROBLAST	0.740427	0.465282	3	351	c8.all	up	1	13635	154
BUSSLINGER_DUODENAL_LATE_IMMATURE_ENTEROCYTES	0.742291	0.61074	1	116	c8.all	up	1	13635	154
HE_LIM_SUN_FETAL_LUNG_C0_VASCULAR_SMC_2_CELL	0.745806	0.605696	1	134	c8.all	up	1	13635	154
LAKE_ADULT_KIDNEY_C24_ENDOTHELIAL_CELLS_AEA_AND_DVR	0.747934	0.60271	1	140	c8.all	up	1	13635	154
FAN_OVARY_CL17_PUTATIVE_APOPTOTIC_SMOOTH_MUSCLE_CELL	0.754337	0.49324	2	223	c8.all	up	1	13635	154
GAUTAM_EYE_CORNEA_CYTOTOXIC_T_CELLS	0.75591	0.591638	1	140	c8.all	up	1	13635	154
RUBENSTEIN_SKELETAL_MUSCLE_ENDOTHELIAL_CELLS	0.756821	0.590733	1	115	c8.all	up	1	13635	154
DESCARTES_MAIN_FETAL_SKELETAL_MUSCLE_CELLS	0.761163	0.584547	1	117	c8.all	up	1	13635	154
HE_LIM_SUN_FETAL_LUNG_C0_EARLY_MESOTHELIAL_CELL	0.76152	0.410516	4	469	c8.all	up	1	13635	154
AIZARANI_LIVER_C29_MVECS_2	0.766093	0.476844	2	269	c8.all	up	1	13635	154
CUI_DEVELOPING_HEART_C7_MAST_CELL	0.769918	0.571936	1	115	c8.all	up	1	13635	154
LAKE_ADULT_KIDNEY_C10_THIN_ASCENDING_LIMB	0.771258	0.42464	3	337	c8.all	up	1	13635	154
HE_LIM_SUN_FETAL_LUNG_C0_MESENCHYMAL_3_CELL	0.779262	0.557692	1	139	c8.all	up	1	13635	154
BUSSLINGER_GASTRIC_PARIETAL_CELLS	0.787408	0.446854	2	213	c8.all	up	1	13635	154
DESCARTES_FETAL_MUSCLE_SKELETAL_MUSCLE_CELLS	0.792026	0.538404	1	119	c8.all	up	1	13635	154
HAY_BONE_MARROW_DENDRITIC_CELL	0.793077	0.53659	1	129	c8.all	up	1	13635	154
HAY_BONE_MARROW_NEUTROPHIL	0.794336	0.392593	3	373	c8.all	up	1	13635	154
HE_LIM_SUN_FETAL_LUNG_C0_MID_AIRWAY_SMC_2_CELL	0.796392	0.53101	1	156	c8.all	up	1	13635	154
LAKE_ADULT_KIDNEY_C7_PROXIMAL_TUBULE_EPITHELIAL_CELLS_S3	0.799867	0.525892	1	124	c8.all	up	1	13635	154
DESCARTES_FETAL_LUNG_CILIATED_EPITHELIAL_CELLS	0.801547	0.425703	2	252	c8.all	up	1	13635	154
FAN_OVARY_CL7_ANGEIOGENIC_ENDOTHELIAL_CELL	0.801685	0.425629	2	229	c8.all	up	1	13635	154
HE_LIM_SUN_FETAL_LUNG_C0_MESENCHYMAL_2_CELL	0.810263	0.412402	2	267	c8.all	up	1	13635	154
MENON_FETAL_KIDNEY_8_CONNECTING_TUBULE_CELLS	0.81509	0.405092	2	242	c8.all	up	1	13635	154
HE_LIM_SUN_FETAL_LUNG_C3_CYCLING_DEFINITIVE_ERYTHROBLAST	0.831062	0.338803	3	383	c8.all	up	1	13635	154
RUBENSTEIN_SKELETAL_MUSCLE_PERICYTES	0.831704	0.472018	1	130	c8.all	up	1	13635	154
GAO_ESOPHAGUS_25W_C1_CILIATED_EPITHELIAL_CELLS	0.83765	0.368863	2	309	c8.all	up	1	13635	154
TRAVAGLINI_LUNG_AIRWAY_SMOOTH_MUSCLE_CELL	0.839508	0.457683	1	149	c8.all	up	1	13635	154
FAN_OVARY_CL0_XBP1_SELK_HIGH_STROMAL_CELL	0.84025	0.456427	1	141	c8.all	up	1	13635	154
MANNO_MIDBRAIN_NEUROTYPES_HNPROG	0.841021	0.454669	1	172	c8.all	up	1	13635	154
MENON_FETAL_KIDNEY_4_PODOCYTES	0.844061	0.448921	1	188	c8.all	up	1	13635	154
GAO_LARGE_INTESTINE_ADULT_CA_ENTEROENDOCRINE_CELLS	0.866581	0.405343	1	193	c8.all	up	1	13635	154
HE_LIM_SUN_FETAL_LUNG_C1_PULMONARY_NE_PRECURSOR_CELL	0.868278	0.401813	1	208	c8.all	up	1	13635	154
BUSSLINGER_GASTRIC_MATURE_PIT_CELLS	0.868282	0.402153	1	164	c8.all	up	1	13635	154
FAN_EMBRYONIC_CTX_BIG_GROUPS_CAJAL_RETZIUS	0.870113	0.276989	3	383	c8.all	up	1	13635	154
RUBENSTEIN_SKELETAL_MUSCLE_FBN1_FAP_CELLS	0.87102	0.311939	2	273	c8.all	up	1	13635	154
MANNO_MIDBRAIN_NEUROTYPES_HRN	0.874364	0.389195	1	232	c8.all	up	1	13635	154
AIZARANI_LIVER_C10_MVECS_1	0.876107	0.38567	1	213	c8.all	up	1	13635	154
HE_LIM_SUN_FETAL_LUNG_C2_HSC_ELP_CELL	0.879691	0.296005	2	341	c8.all	up	1	13635	154
LAKE_ADULT_KIDNEY_C18_COLLECTING_DUCT_PRINCIPAL_CELLS_MEDULLA	0.881334	0.293106	2	301	c8.all	up	1	13635	154
LAKE_ADULT_KIDNEY_C19_COLLECTING_DUCT_INTERCALATED_CELLS_TYPE_A_MEDULLA	0.887544	0.28156	2	300	c8.all	up	1	13635	154
AIZARANI_LIVER_C13_LSECS_2	0.88902	0.357922	1	224	c8.all	up	1	13635	154
DESCARTES_MAIN_FETAL_ELF3_AGBL2_POSITIVE_CELLS	0.891756	0.352387	1	156	c8.all	up	1	13635	154
HE_LIM_SUN_FETAL_LUNG_C6_DEUTEROSOMAL_CELL	0.894165	0.346698	1	189	c8.all	up	1	13635	154
TRAVAGLINI_LUNG_CAPILLARY_INTERMEDIATE_2_CELL	0.897821	0.229569	3	381	c8.all	up	1	13635	154
AIZARANI_LIVER_C20_LSECS_3	0.899039	0.335244	1	258	c8.all	up	1	13635	154
AIZARANI_LIVER_C9_LSECS_1	0.903288	0.325401	1	256	c8.all	up	1	13635	154
RUBENSTEIN_SKELETAL_MUSCLE_T_CELLS	0.90529	0.321273	1	164	c8.all	up	1	13635	154
FAN_OVARY_CL9_PUTATIVE_APOPTOTIC_ENDOTHELIAL_CELL	0.906945	0.243856	2	345	c8.all	up	1	13635	154
LAKE_ADULT_KIDNEY_C5_PROXIMAL_TUBULE_EPITHELIAL_CELLS_STRESS_INFLAM	0.915589	0.295596	1	316	c8.all	up	1	13635	154
FAN_EMBRYONIC_CTX_BRAIN_ENDOTHELIAL_1	0.917468	0.222351	2	378	c8.all	up	1	13635	154
HE_LIM_SUN_FETAL_LUNG_C1_EARLY_STALK_CELL	0.919095	0.190458	3	497	c8.all	up	1	13635	154
GAUTAM_EYE_CORNEA_MONOCYTES	0.920686	0.283062	1	240	c8.all	up	1	13635	154
FAN_OVARY_CL14_MATURE_SMOOTH_MUSCLE_CELL	0.924566	0.20763	2	293	c8.all	up	1	13635	154
RUBENSTEIN_SKELETAL_MUSCLE_SMOOTH_MUSCLE_CELLS	0.925675	0.178028	3	407	c8.all	up	1	13635	154
HU_FETAL_RETINA_RPE	0.929212	0.260918	1	238	c8.all	up	1	13635	154
RUBENSTEIN_SKELETAL_MUSCLE_NK_CELLS	0.929329	0.260894	1	187	c8.all	up	1	13635	154
MANNO_MIDBRAIN_NEUROTYPES_HRGL1	0.929677	0.259556	1	271	c8.all	up	1	13635	154
BUSSLINGER_DUODENAL_TRANSIT_AMPLIFYING_CELLS	0.932034	0.253704	1	179	c8.all	up	1	13635	154
TRAVAGLINI_LUNG_BASOPHIL_MAST_1_CELL	0.932522	0.252097	1	226	c8.all	up	1	13635	154
TRAVAGLINI_LUNG_BRONCHIAL_VESSEL_1_CELL	0.933898	0.248442	1	210	c8.all	up	1	13635	154
FAN_EMBRYONIC_CTX_BRAIN_ENDOTHELIAL_2	0.934128	0.247569	1	266	c8.all	up	1	13635	154
FAN_OVARY_CL11_MURAL_GRANULOSA_CELL	0.943098	0.166271	2	412	c8.all	up	1	13635	154
MANNO_MIDBRAIN_NEUROTYPES_HPROGBP	0.94448	0.218488	1	250	c8.all	up	1	13635	154
DESCARTES_FETAL_HEART_ERYTHROBLASTS	0.946445	0.212712	1	259	c8.all	up	1	13635	154
GAUTAM_EYE_IRIS_CILIARY_BODY_MELANOCYTES	0.950892	0.199531	1	234	c8.all	up	1	13635	154
GAUTAM_EYE_IRIS_CILIARY_BODY_PUTATIVE_STEM_CELLS	0.952539	0.1944	1	266	c8.all	up	1	13635	154
HAY_BONE_MARROW_PRO_B	0.956573	0.18184	1	272	c8.all	up	1	13635	154
GAUTAM_EYE_IRIS_CILIARY_BODY_SMOOTH_MUSCLE_CELLS	0.956893	0.180893	1	251	c8.all	up	1	13635	154
LAKE_ADULT_KIDNEY_C9_THIN_ASCENDING_LIMB	0.96003	0.170832	1	257	c8.all	up	1	13635	154
HE_LIM_SUN_FETAL_LUNG_C5_PRO_B_CELL	0.962183	0.119902	2	431	c8.all	up	1	13635	154
MANNO_MIDBRAIN_NEUROTYPES_HPROGFPM	0.96359	0.159053	1	286	c8.all	up	1	13635	154
HE_LIM_SUN_FETAL_LUNG_C2_PLATELET_CELL	0.964127	0.157171	1	327	c8.all	up	1	13635	154
GAUTAM_EYE_IRIS_CILIARY_BODY_CILIARY_BODY_ENDOTHELIAL_CELLS	0.973059	0.126	1	333	c8.all	up	1	13635	154
TRAVAGLINI_LUNG_PLATELET_MEGAKARYOCYTE_CELL	0.975963	0.0827639	2	476	c8.all	up	1	13635	154
LAKE_ADULT_KIDNEY_C12_THICK_ASCENDING_LIMB	0.983542	0.0853804	1	338	c8.all	up	1	13635	154
FAN_OVARY_CL1_GPRC5A_TNFRS12A_HIGH_SELECTABLE_FOLLICLE_STROMAL_CELL	0.984882	0.07973	1	368	c8.all	up	1	13635	154
RUBENSTEIN_SKELETAL_MUSCLE_SATELLITE_CELLS	0.986541	0.0726847	1	302	c8.all	up	1	13635	154
HU_FETAL_RETINA_RGC	0.989012	0.0616008	1	366	c8.all	up	1	13635	154
BUSSLINGER_GASTRIC_ISTHMUS_CELLS	0.99201	0.0474295	1	398	c8.all	up	1	13635	154
HE_LIM_SUN_FETAL_LUNG_C2_GMP_CELL	1	0.774591	0	21	c8.all	up	1	13635	154
DESCARTES_FETAL_CEREBRUM_OLIGODENDROCYTES	1	0.789557	0	20	c8.all	up	1	13635	154
DESCARTES_FETAL_HEART_ELF3_AGBL2_POSITIVE_CELLS	1	0.788199	0	18	c8.all	up	1	13635	154
DESCARTES_FETAL_STOMACH_LYMPHATIC_ENDOTHELIAL_CELLS	1	0.848232	0	15	c8.all	up	1	13635	154
HAY_BONE_MARROW_CD34_POS_ERP	1	0.945439	0	6	c8.all	up	1	13635	154
CUI_DEVELOPING_HEART_LEFT_ATRIAL_CARDIOMYOCYTE	1	0.856876	0	15	c8.all	up	1	13635	154
FAN_EMBRYONIC_CTX_EX_1_EXCITATORY_NEURON	1	0.959235	0	4	c8.all	up	1	13635	154
HE_LIM_SUN_FETAL_LUNG_C2_S100A12_HI_CLASSICAL_MONOCYTE	1	0.803721	0	19	c8.all	up	1	13635	154
DESCARTES_FETAL_STOMACH_NEUROENDOCRINE_CELLS	1	0.854401	0	16	c8.all	up	1	13635	154
FAN_EMBRYONIC_CTX_BIG_GROUPS_INHIBITORY	1	0.909886	0	10	c8.all	up	1	13635	154
ZHONG_PFC_HES1_POS_C1_NPC	1	0.941658	0	5	c8.all	up	1	13635	154
LAKE_ADULT_KIDNEY_C25_ENDOTHELIAL_CELLS_UNASSIGNED	1	0.811934	0	31	c8.all	up	1	13635	154
DESCARTES_FETAL_CEREBRUM_EXCITATORY_NEURONS	1	0.964927	0	5	c8.all	up	1	13635	154
DESCARTES_FETAL_PANCREAS_SMOOTH_MUSCLE_CELLS	1	0.821588	0	17	c8.all	up	1	13635	154
DURANTE_ADULT_OLFACTORY_NEUROEPITHELIUM_OLFACTORY_MICROVILLAR_CELLS	1	0.732579	0	26	c8.all	up	1	13635	154
GAO_LARGE_INTESTINE_24W_C10_ENTEROCYTE	1	0.712631	0	29	c8.all	up	1	13635	154
ZHONG_PFC_C2_SOX5_BCL11B_POS_EXCITATORY_NEURON	1	0.799777	0	22	c8.all	up	1	13635	154
CUI_DEVELOPING_HEART_COMPACT_ATRIAL_CARDIOMYOCYTE	1	0.808013	0	13	c8.all	up	1	13635	154
DESCARTES_MAIN_FETAL_URETERIC_BUD_CELLS	1	0.840016	0	15	c8.all	up	1	13635	154
DURANTE_ADULT_OLFACTORY_NEUROEPITHELIUM_PLASMA_CELLS	1	0.866919	0	10	c8.all	up	1	13635	154
HE_LIM_SUN_FETAL_LUNG_C2_APOE_POS_M1_MACROPHAGE_CELL	1	0.904358	0	7	c8.all	up	1	13635	154
DESCARTES_FETAL_EYE_HORIZONTAL_CELLS	1	0.898363	0	10	c8.all	up	1	13635	154
DESCARTES_MAIN_FETAL_LIMBIC_SYSTEM_NEURONS	1	0.969194	0	4	c8.all	up	1	13635	154
DESCARTES_MAIN_FETAL_STROMAL_CELLS	1	0.868386	0	12	c8.all	up	1	13635	154
FAN_EMBRYONIC_CTX_IN_6_INTERNEURON	1	0.956099	0	4	c8.all	up	1	13635	154
GAO_LARGE_INTESTINE_ADULT_CG_GOBLET_CELL_SUBTYPE_2	1	0.780124	0	29	c8.all	up	1	13635	154
HE_LIM_SUN_FETAL_LUNG_C1_LATE_TIP_CELL	1	0.832303	0	18	c8.all	up	1	13635	154
BUSSLINGER_GASTRIC_ANTRAL_ECS	1	0.882755	0	9	c8.all	up	1	13635	154
DESCARTES_MAIN_FETAL_PDE11A_FAM19A2_POSITIVE_CELLS	1	0.759817	0	27	c8.all	up	1	13635	154
DESCARTES_MAIN_FETAL_SCHWANN_CELLS	1	0.774016	0	25	c8.all	up	1	13635	154
HE_LIM_SUN_FETAL_LUNG_C3_DEFINITIVE_ERYTHROCYTE	1	0.845758	0	13	c8.all	up	1	13635	154
ZHONG_PFC_C6_DLX5_GAD1_GAD2_POS_INTERNEURON	1	0.872039	0	12	c8.all	up	1	13635	154
ZHONG_PFC_MAJOR_TYPES_EXCITATORY_NEURON	1	0.967441	0	4	c8.all	up	1	13635	154
DESCARTES_FETAL_CEREBELLUM_PURKINJE_NEURONS	1	0.786979	0	25	c8.all	up	1	13635	154
DESCARTES_FETAL_STOMACH_LYMPHOID_CELLS	1	0.703064	0	31	c8.all	up	1	13635	154
HAY_BONE_MARROW_CD34_POS_CLP	1	0.922697	0	6	c8.all	up	1	13635	154
DESCARTES_FETAL_INTESTINE_LYMPHATIC_ENDOTHELIAL_CELLS	1	0.843407	0	18	c8.all	up	1	13635	154
DESCARTES_MAIN_FETAL_GRANULE_NEURONS	1	0.936236	0	10	c8.all	up	1	13635	154
DESCARTES_MAIN_FETAL_HORIZONTAL_CELLS	1	0.827875	0	21	c8.all	up	1	13635	154
HE_LIM_SUN_FETAL_LUNG_C0_MYOFIBROBLAST_3_CELL	1	0.80993	0	19	c8.all	up	1	13635	154
LAKE_ADULT_KIDNEY_C30_IMMUNE_CELLS_MACROPHAGES	1	0.951358	0	8	c8.all	up	1	13635	154
BUSSLINGER_GASTRIC_TUFT_CELLS	1	0.929799	0	7	c8.all	up	1	13635	154
DESCARTES_FETAL_HEART_CLC_IL5RA_POSITIVE_CELLS	1	0.859206	0	10	c8.all	up	1	13635	154
FAN_EMBRYONIC_CTX_OPC	1	0.705945	0	31	c8.all	up	1	13635	154
HAY_BONE_MARROW_CD34_POS_MEP	1	0.924828	0	7	c8.all	up	1	13635	154
HE_LIM_SUN_FETAL_LUNG_C4_NKT1_CELL	1	0.951445	0	5	c8.all	up	1	13635	154
ZHONG_PFC_C1_DLX5_POS_INTERNEURON	1	0.945119	0	6	c8.all	up	1	13635	154
DESCARTES_FETAL_LIVER_HEMATOPOIETIC_STEM_CELLS	1	0.863862	0	12	c8.all	up	1	13635	154
DESCARTES_MAIN_FETAL_SMOOTH_MUSCLE_CELLS	1	0.753974	0	28	c8.all	up	1	13635	154
HAY_BONE_MARROW_CD34_POS_MULTILIN	1	0.874287	0	11	c8.all	up	1	13635	154
HE_LIM_SUN_FETAL_LUNG_C3_DEFINITIVE_ERYTHROBLAST	1	0.824336	0	23	c8.all	up	1	13635	154
ZHONG_PFC_C5_BCL11B_CALB2_POS_INP	1	0.858529	0	17	c8.all	up	1	13635	154
DESCARTES_FETAL_CEREBELLUM_GRANULE_NEURONS	1	0.871244	0	15	c8.all	up	1	13635	154
DESCARTES_FETAL_EYE_PHOTORECEPTOR_CELLS	1	0.828257	0	14	c8.all	up	1	13635	154
DESCARTES_MAIN_FETAL_AMACRINE_CELLS	1	0.889588	0	11	c8.all	up	1	13635	154
DESCARTES_MAIN_FETAL_OLIGODENDROCYTES	1	0.855094	0	21	c8.all	up	1	13635	154
ZHONG_PFC_C6_PLXNA4_POS_EXCITATORY_NEURON	1	0.931106	0	5	c8.all	up	1	13635	154
DESCARTES_FETAL_PANCREAS_STROMAL_CELLS	1	0.854824	0	12	c8.all	up	1	13635	154
DESCARTES_MAIN_FETAL_INHIBITORY_INTERNEURONS	1	0.903239	0	11	c8.all	up	1	13635	154
DESCARTES_MAIN_FETAL_ISLET_ENDOCRINE_CELLS	1	0.664528	0	29	c8.all	up	1	13635	154
GAO_LARGE_INTESTINE_24W_C4_PROM1LOW_PROGENITOR	1	0.933178	0	6	c8.all	up	1	13635	154
HAY_BONE_MARROW_CD34_POS_EO_B_MAST	1	0.945645	0	6	c8.all	up	1	13635	154
VANGURP_PANCREATIC_ALPHA_CELL	1	0.685778	0	29	c8.all	up	1	13635	154
DESCARTES_FETAL_KIDNEY_MESANGIAL_CELLS	1	0.726328	0	31	c8.all	up	1	13635	154
DESCARTES_MAIN_FETAL_BIPOLAR_CELLS	1	0.741255	0	27	c8.all	up	1	13635	154
FAN_EMBRYONIC_CTX_IN_1_INTERNEURON	1	0.9189	0	7	c8.all	up	1	13635	154
HE_LIM_SUN_FETAL_LUNG_C4_NKT2_CELL	1	0.946363	0	5	c8.all	up	1	13635	154
HU_FETAL_RETINA_HORIZONTAL	1	0.818121	0	23	c8.all	up	1	13635	154
VANGURP_PANCREATIC_GAMMA_CELL	1	0.727829	0	29	c8.all	up	1	13635	154
AIZARANI_LIVER_C33_STELLATE_CELLS_2	1	0.338405	0	118	c8.all	up	1	13635	154
BUSSLINGER_DUODENAL_EARLY_IMMATURE_ENTEROCYTES	1	0.303201	0	89	c8.all	up	1	13635	154
BUSSLINGER_DUODENAL_K_CELLS	1	0.822514	0	16	c8.all	up	1	13635	154
BUSSLINGER_DUODENAL_MX_CELLS	1	0.8916	0	10	c8.all	up	1	13635	154
BUSSLINGER_ESOPHAGEAL_EARLY_SUPRABASAL_CELLS	1	0.441834	0	73	c8.all	up	1	13635	154
BUSSLINGER_ESOPHAGEAL_PROLIFERATING_BASAL_CELLS	1	0.489255	0	62	c8.all	up	1	13635	154
BUSSLINGER_ESOPHAGEAL_QUIESCENT_BASAL_CELLS	1	0.482486	0	71	c8.all	up	1	13635	154
BUSSLINGER_GASTRIC_IMMATURE_PIT_CELLS	1	0.216799	0	121	c8.all	up	1	13635	154
CUI_DEVELOPING_HEART_5TH_WEEK_VENTRICULAR_CARDIOMYOCYTE	1	0.501449	0	60	c8.all	up	1	13635	154
CUI_DEVELOPING_HEART_C1_5TH_WEEK_CARDIAC_CELLS	1	0.442184	0	60	c8.all	up	1	13635	154
CUI_DEVELOPING_HEART_C4_ENDOTHELIAL_CELL	1	0.257473	0	120	c8.all	up	1	13635	154
CUI_DEVELOPING_HEART_ENDOCARDIAL_CELL	1	0.585761	0	42	c8.all	up	1	13635	154
CUI_DEVELOPING_HEART_RIGHT_ATRIAL_CARDIOMYOCYTE	1	0.712142	0	29	c8.all	up	1	13635	154
CUI_DEVELOPING_HEART_RIGHT_VENTRICULAR_CARDIOMYOCYTE	1	0.754922	0	21	c8.all	up	1	13635	154
CUI_DEVELOPING_HEART_TRABECULAR_ATRIAL_CARDIOMYOCYTE	1	0.222894	0	166	c8.all	up	1	13635	154
DESCARTES_FETAL_ADRENAL_SCHWANN_CELLS	1	0.577724	0	51	c8.all	up	1	13635	154
DESCARTES_FETAL_CEREBELLUM_OLIGODENDROCYTES	1	0.63042	0	39	c8.all	up	1	13635	154
DESCARTES_FETAL_CEREBRUM_INHIBITORY_NEURONS	1	0.803639	0	16	c8.all	up	1	13635	154
DESCARTES_FETAL_EYE_PDE11A_FAM19A2_POSITIVE_CELLS	1	0.912425	0	11	c8.all	up	1	13635	154
DESCARTES_FETAL_EYE_RETINAL_PIGMENT_CELLS	1	0.685007	0	38	c8.all	up	1	13635	154
DESCARTES_FETAL_EYE_SMOOTH_MUSCLE_CELLS	1	0.535131	0	55	c8.all	up	1	13635	154
DESCARTES_FETAL_HEART_SCHWANN_CELLS	1	0.719128	0	30	c8.all	up	1	13635	154
DESCARTES_FETAL_HEART_SMOOTH_MUSCLE_CELLS	1	0.72295	0	27	c8.all	up	1	13635	154
DESCARTES_FETAL_HEART_VISCERAL_NEURONS	1	0.693351	0	34	c8.all	up	1	13635	154
DESCARTES_FETAL_INTESTINE_SMOOTH_MUSCLE_CELLS	1	0.692976	0	33	c8.all	up	1	13635	154
DESCARTES_FETAL_MUSCLE_MEGAKARYOCYTES	1	0.0930828	0	198	c8.all	up	1	13635	154
DESCARTES_FETAL_MUSCLE_SCHWANN_CELLS	1	0.580255	0	59	c8.all	up	1	13635	154
DESCARTES_FETAL_MUSCLE_SMOOTH_MUSCLE_CELLS	1	0.678081	0	41	c8.all	up	1	13635	154
DESCARTES_FETAL_PANCREAS_ENS_GLIA	1	0.690758	0	36	c8.all	up	1	13635	154
DESCARTES_FETAL_PANCREAS_LYMPHOID_CELLS	1	0.675974	0	35	c8.all	up	1	13635	154
DESCARTES_FETAL_PLACENTA_MEGAKARYOCYTES	1	0.217319	0	149	c8.all	up	1	13635	154
DESCARTES_FETAL_PLACENTA_SMOOTH_MUSCLE_CELLS	1	0.637551	0	48	c8.all	up	1	13635	154
DESCARTES_FETAL_PLACENTA_STROMAL_CELLS	1	0.658847	0	40	c8.all	up	1	13635	154
DESCARTES_FETAL_PLACENTA_VASCULAR_ENDOTHELIAL_CELLS	1	0.645497	0	46	c8.all	up	1	13635	154
DESCARTES_FETAL_SPLEEN_MEGAKARYOCYTES	1	0.512178	0	74	c8.all	up	1	13635	154
DESCARTES_FETAL_SPLEEN_STROMAL_CELLS	1	0.759378	0	26	c8.all	up	1	13635	154
DESCARTES_FETAL_STOMACH_ENS_GLIA	1	0.731044	0	29	c8.all	up	1	13635	154
DESCARTES_FETAL_STOMACH_ENS_NEURONS	1	0.683273	0	37	c8.all	up	1	13635	154
DESCARTES_FETAL_STOMACH_ERYTHROBLASTS	1	0.455166	0	69	c8.all	up	1	13635	154
DESCARTES_FETAL_STOMACH_STROMAL_CELLS	1	0.663002	0	33	c8.all	up	1	13635	154
DESCARTES_FETAL_THYMUS_VASCULAR_ENDOTHELIAL_CELLS	1	0.439035	0	94	c8.all	up	1	13635	154
DESCARTES_MAIN_FETAL_ADRENOCORTICAL_CELLS	1	0.561821	0	54	c8.all	up	1	13635	154
DESCARTES_MAIN_FETAL_CARDIOMYOCYTES	1	0.828197	0	17	c8.all	up	1	13635	154
DESCARTES_MAIN_FETAL_CLC_IL5RA_POSITIVE_CELLS	1	0.10015	0	167	c8.all	up	1	13635	154
DESCARTES_MAIN_FETAL_DUCTAL_CELLS	1	0.601248	0	37	c8.all	up	1	13635	154
DESCARTES_MAIN_FETAL_ENS_NEURONS	1	0.831229	0	19	c8.all	up	1	13635	154
DESCARTES_MAIN_FETAL_HEMATOPOIETIC_STEM_CELLS	1	0.657982	0	33	c8.all	up	1	13635	154
DESCARTES_MAIN_FETAL_MEGAKARYOCYTES	1	0.244065	0	138	c8.all	up	1	13635	154
DESCARTES_MAIN_FETAL_METANEPHRIC_CELLS	1	0.792328	0	19	c8.all	up	1	13635	154
DESCARTES_MAIN_FETAL_MICROGLIA	1	0.360387	0	102	c8.all	up	1	13635	154
DESCARTES_MAIN_FETAL_PHOTORECEPTOR_CELLS	1	0.641444	0	40	c8.all	up	1	13635	154
DESCARTES_MAIN_FETAL_RETINAL_PROGENITORS_AND_MULLER_GLIA	1	0.717307	0	33	c8.all	up	1	13635	154
DESCARTES_MAIN_FETAL_SATELLITE_CELLS	1	0.521345	0	54	c8.all	up	1	13635	154
DESCARTES_MAIN_FETAL_SYNCYTIOTROPHOBLASTS_AND_VILLOUS_CYTOTROPHOBLASTS	1	0.495484	0	71	c8.all	up	1	13635	154
DESCARTES_MAIN_FETAL_VISCERAL_NEURONS	1	0.531827	0	40	c8.all	up	1	13635	154
DURANTE_ADULT_OLFACTORY_NEUROEPITHELIUM_GLOBOSE_BASAL_CELLS	1	0.728986	0	24	c8.all	up	1	13635	154
DURANTE_ADULT_OLFACTORY_NEUROEPITHELIUM_RESPIRATORY_CILIATED_CELLS	1	0.262095	0	93	c8.all	up	1	13635	154
DURANTE_ADULT_OLFACTORY_NEUROEPITHELIUM_RESPIRATORY_HORIZONTAL_BASAL_CELLS	1	0.72539	0	20	c8.all	up	1	13635	154
DURANTE_ADULT_OLFACTORY_NEUROEPITHELIUM_UNSPECIFIED	1	0.633175	0	28	c8.all	up	1	13635	154
FAN_EMBRYONIC_CTX_ASTROCYTE_1	1	0.513882	0	58	c8.all	up	1	13635	154
FAN_EMBRYONIC_CTX_BIG_GROUPS_BRAIN_ENDOTHELIAL	1	0.0288794	0	314	c8.all	up	1	13635	154
FAN_EMBRYONIC_CTX_IN_2_INTERNEURON	1	0.969821	0	3	c8.all	up	1	13635	154
FAN_EMBRYONIC_CTX_IN_4_INTERNEURON	1	0.95412	0	6	c8.all	up	1	13635	154
FAN_EMBRYONIC_CTX_MICROGLIA_1	1	0.169339	0	148	c8.all	up	1	13635	154
FAN_EMBRYONIC_CTX_NSC_2	1	0.0570269	0	227	c8.all	up	1	13635	154
FAN_OVARY_CL10_PUTATIVE_EARLY_ATRESIA_GRANULOSA_CELL	1	0.0149076	0	259	c8.all	up	1	13635	154
FAN_OVARY_CL16_LYMPHATIC_ENDOTHELIAL_CELL	1	0.07402	0	212	c8.all	up	1	13635	154
FAN_OVARY_CL3_MATURE_CUMULUS_GRANULOSA_CELL_1	1	0.0453454	0	233	c8.all	up	1	13635	154
GAO_ESOPHAGUS_25W_C3_FGFR1LOW_EPITHELIAL_CELLS	1	0.61247	0	45	c8.all	up	1	13635	154
GAO_LARGE_INTESTINE_24W_C2_MKI67POS_PROGENITOR	1	0.383281	0	84	c8.all	up	1	13635	154
GAO_SMALL_INTESTINE_24W_C2_PROCRPOS_PROGENITOR	1	0.818701	0	13	c8.all	up	1	13635	154
GAO_SMALL_INTESTINE_24W_C9_ENTEROENDOCRINE_CELL	1	0.64658	0	36	c8.all	up	1	13635	154
GAO_STOMACH_24W_C1_PROCRPOS_MULTIPOTENT_PROGENITOR	1	0.641544	0	37	c8.all	up	1	13635	154
GAO_STOMACH_24W_C5_PUTATIVE_PIT_CELL_PROGENITOR	1	0.608204	0	45	c8.all	up	1	13635	154
GAUTAM_EYE_CHOROID_SCLERA_ACTIVATED_T_CELLS	1	0.366068	0	101	c8.all	up	1	13635	154
GAUTAM_EYE_CHOROID_SCLERA_CHOROID_ENDOTHELIAL_CELLS	1	0.199691	0	127	c8.all	up	1	13635	154
GAUTAM_EYE_CHOROID_SCLERA_MELANOCYTES	1	0.134272	0	147	c8.all	up	1	13635	154
GAUTAM_EYE_CORNEA_MELANOCYTES	1	0.0370582	0	250	c8.all	up	1	13635	154
GAUTAM_EYE_IRIS_CILIARY_BODY_ACTIVATED_T_CELLS	1	0.320401	0	105	c8.all	up	1	13635	154
GAUTAM_EYE_IRIS_CILIARY_BODY_CILIARY_BODY_CELLS	1	0.390185	0	89	c8.all	up	1	13635	154
GAUTAM_EYE_IRIS_CILIARY_BODY_COL9A1_HIGH_CILIARY_BODY_CELLS	1	0.424288	0	83	c8.all	up	1	13635	154
GAUTAM_EYE_IRIS_CILIARY_BODY_CRYAA_HIGH_CILIARY_BODY_CELLS	1	0.468688	0	71	c8.all	up	1	13635	154
GAUTAM_EYE_IRIS_CILIARY_BODY_MEG3_HIGH_FIBROBLASTS	1	0.370361	0	101	c8.all	up	1	13635	154
GAUTAM_EYE_IRIS_CILIARY_BODY_SCHWANN_CELLS	1	0.415392	0	85	c8.all	up	1	13635	154
HAY_BONE_MARROW_CD34_POS_GRAN	1	0.78694	0	14	c8.all	up	1	13635	154
HAY_BONE_MARROW_CD34_POS_HSC	1	0.36123	0	83	c8.all	up	1	13635	154
HAY_BONE_MARROW_CD34_POS_MKP	1	0.601447	0	43	c8.all	up	1	13635	154
HAY_BONE_MARROW_EARLY_ERYTHROBLAST	1	0.308459	0	83	c8.all	up	1	13635	154
HAY_BONE_MARROW_EOSINOPHIL	1	0.462473	0	49	c8.all	up	1	13635	154
HAY_BONE_MARROW_PLASMA_CELL	1	0.383842	0	73	c8.all	up	1	13635	154
HE_LIM_SUN_FETAL_LUNG_C0_EARLY_FIBROBLAST	1	0.396198	0	69	c8.all	up	1	13635	154
HE_LIM_SUN_FETAL_LUNG_C0_PERICYTE	1	0.220987	0	154	c8.all	up	1	13635	154
HE_LIM_SUN_FETAL_LUNG_C0_RESTING_CHONDROCYTE	1	0.431055	0	86	c8.all	up	1	13635	154
HE_LIM_SUN_FETAL_LUNG_C1_EARLY_AIRWAY_PROGENITOR_CELL	1	0.785041	0	23	c8.all	up	1	13635	154
HE_LIM_SUN_FETAL_LUNG_C1_EARLY_TIP_CELL	1	0.209937	0	120	c8.all	up	1	13635	154
HE_LIM_SUN_FETAL_LUNG_C2_BASOPHIL_CELL	1	0.46326	0	75	c8.all	up	1	13635	154
HE_LIM_SUN_FETAL_LUNG_C2_PROMONOCYTE_LIKE_CELL	1	0.0444131	0	254	c8.all	up	1	13635	154
HE_LIM_SUN_FETAL_LUNG_C2_PROMYELOCYTE_LIKE_CELL	1	0.672817	0	34	c8.all	up	1	13635	154
HE_LIM_SUN_FETAL_LUNG_C3_MID_CAP_CELL	1	0.685035	0	40	c8.all	up	1	13635	154
HE_LIM_SUN_FETAL_LUNG_C4_CD8_T_CELL	1	0.690787	0	35	c8.all	up	1	13635	154
HE_LIM_SUN_FETAL_LUNG_C4_T_ALPHA_BETA_ENTRY_CELL	1	0.640613	0	56	c8.all	up	1	13635	154
HE_LIM_SUN_FETAL_LUNG_C5_DELTA_SMALL_PRE_B_CELL	1	0.933398	0	6	c8.all	up	1	13635	154
HE_LIM_SUN_FETAL_LUNG_C6_MUC16_POS_CILIATED_CELL	1	0.63634	0	41	c8.all	up	1	13635	154
HE_LIM_SUN_FETAL_LUNG_C7_MFNG_POS_DBH_POS_NEURON_CELL	1	0.893543	0	11	c8.all	up	1	13635	154
HE_LIM_SUN_FETAL_LUNG_C7_SCHWANN_PRECURSOR_CELL	1	0.0822459	0	213	c8.all	up	1	13635	154
HU_FETAL_RETINA_AMACRINE	1	0.686811	0	43	c8.all	up	1	13635	154
HU_FETAL_RETINA_BIPOLAR	1	0.670038	0	46	c8.all	up	1	13635	154
HU_FETAL_RETINA_PHOTORECEPTOR	1	0.629317	0	41	c8.all	up	1	13635	154
HU_FETAL_RETINA_RPC	1	0.324156	0	87	c8.all	up	1	13635	154
LAKE_ADULT_KIDNEY_C2_PODOCYTES	1	0.254263	0	194	c8.all	up	1	13635	154
LAKE_ADULT_KIDNEY_C21_COLLECTING_DUCT_INTERCALATED_CELLS_TYPE_B	1	0.511574	0	91	c8.all	up	1	13635	154
LAKE_ADULT_KIDNEY_C22_ENDOTHELIAL_CELLS_GLOMERULAR_CAPILLARIES	1	0.435508	0	121	c8.all	up	1	13635	154
MANNO_MIDBRAIN_NEUROTYPES_BASAL	1	0.367587	0	74	c8.all	up	1	13635	154
MANNO_MIDBRAIN_NEUROTYPES_HPROGFPL	1	0.0516017	0	266	c8.all	up	1	13635	154
MANNO_MIDBRAIN_NEUROTYPES_HPROGM	1	0.0736303	0	234	c8.all	up	1	13635	154
MENON_FETAL_KIDNEY_0_CAP_MESENCHYME_CELLS	1	0.489824	0	78	c8.all	up	1	13635	154
MENON_FETAL_KIDNEY_1_EMBRYONIC_RED_BLOOD_CELLS	1	0.152643	0	110	c8.all	up	1	13635	154
MENON_FETAL_KIDNEY_2_NEPHRON_PROGENITOR_CELLS	1	0.646108	0	37	c8.all	up	1	13635	154
MENON_FETAL_KIDNEY_5_PROXIMAL_TUBULE_CELLS	1	0.258171	0	101	c8.all	up	1	13635	154
TRAVAGLINI_LUNG_BASAL_CELL	1	0.125576	0	166	c8.all	up	1	13635	154
TRAVAGLINI_LUNG_CAPILLARY_CELL	1	0.905235	0	8	c8.all	up	1	13635	154
TRAVAGLINI_LUNG_CD4_MEMORY_EFFECTOR_T_CELL	1	0.588431	0	47	c8.all	up	1	13635	154
TRAVAGLINI_LUNG_CD4_NAIVE_T_CELL	1	0.231017	0	113	c8.all	up	1	13635	154
TRAVAGLINI_LUNG_MYOFIBROBLAST_CELL	1	0.560509	0	51	c8.all	up	1	13635	154
TRAVAGLINI_LUNG_NEUROENDOCRINE_CELL	1	0.400621	0	78	c8.all	up	1	13635	154
TRAVAGLINI_LUNG_PERICYTE_CELL	1	0.425754	0	88	c8.all	up	1	13635	154
TRAVAGLINI_LUNG_PLASMACYTOID_DENDRITIC_CELL	1	0.423439	0	81	c8.all	up	1	13635	154
TRAVAGLINI_LUNG_PROLIFERATING_NK_T_CELL	1	0.188153	0	121	c8.all	up	1	13635	154
TRAVAGLINI_LUNG_VASCULAR_SMOOTH_MUSCLE_CELL	1	0.583598	0	50	c8.all	up	1	13635	154
VANGURP_PANCREATIC_BETA_CELL	1	0.307488	0	94	c8.all	up	1	13635	154
ZHENG_CORD_BLOOD_C2_PUTATIVE_BASOPHIL_EOSINOPHIL_MAST_CELL_PROGENITOR	1	0.367184	0	84	c8.all	up	1	13635	154
ZHENG_CORD_BLOOD_C3_MEGAKARYOCYTE_ERYTHROID_PROGENITOR	1	0.364843	0	89	c8.all	up	1	13635	154
ZHENG_CORD_BLOOD_C4_PUTATIVE_EARLY_ERYTHROID_COMMITMENT	1	0.476273	0	83	c8.all	up	1	13635	154
ZHONG_PFC_C1_ASTROCYTE	1	0.748117	0	23	c8.all	up	1	13635	154
ZHONG_PFC_C1_MICROGLIA	1	0.0414627	0	248	c8.all	up	1	13635	154
ZHONG_PFC_C1_OPC	1	0.0628866	0	229	c8.all	up	1	13635	154
ZHONG_PFC_C2_THY1_POS_OPC	1	0.825328	0	16	c8.all	up	1	13635	154
ZHONG_PFC_C2_UNKNOWN_NPC	1	0.40194	0	73	c8.all	up	1	13635	154
ZHONG_PFC_C3_PROX1_CCK_POS_INTERNEURON	1	0.924392	0	7	c8.all	up	1	13635	154
ZHONG_PFC_C3_UNKNOWN_INP	1	0.660955	0	32	c8.all	up	1	13635	154
ZHONG_PFC_C4_PTGDS_POS_OPC	1	0.31275	0	122	c8.all	up	1	13635	154
ZHONG_PFC_C4_UNKNOWN_INP	1	0.436013	0	76	c8.all	up	1	13635	154
ZHONG_PFC_C7_ORG_UNDERGOING_NEURONAL_DIFFERENTIATION	1	0.655207	0	53	c8.all	up	1	13635	154
ZHONG_PFC_C8_ORG_PROLIFERATING	1	0.437345	0	60	c8.all	up	1	13635	154
ZHONG_PFC_C9_ORG_OTHER	1	0.432844	0	66	c8.all	up	1	13635	154
ZHONG_PFC_MAJOR_TYPES_NPCS	1	0.194656	0	131	c8.all	up	1	13635	154
ZHONG_PFC_MAJOR_TYPES_OPC	1	0.522723	0	61	c8.all	up	1	13635	154
DESCARTES_FETAL_CEREBELLUM_UNIPOLAR_BRUSH_CELLS	1	0.913913	0	8	c8.all	up	1	13635	154
DESCARTES_FETAL_SPLEEN_VASCULAR_ENDOTHELIAL_CELLS	1	0.775132	0	30	c8.all	up	1	13635	154
DESCARTES_FETAL_STOMACH_PARIETAL_AND_CHIEF_CELLS	1	0.855195	0	15	c8.all	up	1	13635	154
DESCARTES_MAIN_FETAL_MESANGIAL_CELLS	1	0.880369	0	14	c8.all	up	1	13635	154
HE_LIM_SUN_FETAL_LUNG_C4_CD16_POS_NK_CELL	1	0.928914	0	9	c8.all	up	1	13635	154
TRAVAGLINI_LUNG_NATURAL_KILLER_T_CELL	1	0.780262	0	16	c8.all	up	1	13635	154
AIZARANI_LIVER_C38_RESIDENT_B_CELLS_3	1	0.829551	0	15	c8.all	up	1	13635	154
DESCARTES_FETAL_CEREBELLUM_SLC24A4_PEX5L_POSITIVE_CELLS	1	0.850214	0	18	c8.all	up	1	13635	154
DESCARTES_FETAL_EYE_ASTROCYTES	1	0.847165	0	17	c8.all	up	1	13635	154
DESCARTES_FETAL_STOMACH_VASCULAR_ENDOTHELIAL_CELLS	1	0.824786	0	16	c8.all	up	1	13635	154
DESCARTES_MAIN_FETAL_EPICARDIAL_FAT_CELLS	1	0.68258	0	25	c8.all	up	1	13635	154
DESCARTES_MAIN_FETAL_EXCITATORY_NEURONS	1	0.952945	0	6	c8.all	up	1	13635	154
DESCARTES_MAIN_FETAL_NEUROENDOCRINE_CELLS	1	0.830902	0	14	c8.all	up	1	13635	154
FAN_EMBRYONIC_CTX_MICROGLIA_2	1	0.910778	0	6	c8.all	up	1	13635	154
FAN_EMBRYONIC_CTX_NSC_1	1	0.837369	0	16	c8.all	up	1	13635	154
GAO_LARGE_INTESTINE_24W_C7_GOBLET_PROGENITOR	1	0.920454	0	8	c8.all	up	1	13635	154
GAO_SMALL_INTESTINE_24W_C7_SECRETORY_PROGENITOR	1	0.791922	0	31	c8.all	up	1	13635	154
HAY_BONE_MARROW_PRE_DENDRITIC	1	0.948084	0	5	c8.all	up	1	13635	154
HE_LIM_SUN_FETAL_LUNG_C0_AIRWAY_FIBROBLAST	1	0.805345	0	17	c8.all	up	1	13635	154
HE_LIM_SUN_FETAL_LUNG_C1_LATE_STALK_CELL	1	0.936943	0	5	c8.all	up	1	13635	154
HE_LIM_SUN_FETAL_LUNG_C1_MUC5AC_POS_ASCL1_POS_PROGENITOR_CELL	1	0.743544	0	26	c8.all	up	1	13635	154
ZHONG_PFC_C2_ASCL1_POS_ASTROCYTE	1	0.92365	0	5	c8.all	up	1	13635	154
ZHONG_PFC_C7_SST_LHX6_POS_PUTATIVE_MIGRATING_INTERNEURON	1	0.922783	0	7	c8.all	up	1	13635	154
DESCARTES_FETAL_THYMUS_THYMOCYTES	1	0.865797	0	15	c8.all	up	1	13635	154
GAO_STOMACH_24W_C6_PIT_CELL	1	0.889936	0	12	c8.all	up	1	13635	154
HAY_BONE_MARROW_CD34_POS_LYMPHOID_UNK	1	0.960031	0	4	c8.all	up	1	13635	154
LAKE_ADULT_KIDNEY_C1_EPITHELIAL_CELLS_UNASSIGNED	1	0.869452	0	20	c8.all	up	1	13635	154
ZHONG_PFC_C3_HOPX_POS_OPC	1	0.940114	0	5	c8.all	up	1	13635	154
DESCARTES_FETAL_EYE_RETINAL_PROGENITORS_AND_MULLER_GLIA	1	0.939376	0	6	c8.all	up	1	13635	154
DESCARTES_MAIN_FETAL_INTESTINAL_EPITHELIAL_CELLS	1	0.667258	0	32	c8.all	up	1	13635	154
DESCARTES_MAIN_FETAL_STC2_TLX1_POSITIVE_CELLS	1	0.916805	0	7	c8.all	up	1	13635	154
DESCARTES_MAIN_FETAL_UNIPOLAR_BRUSH_CELLS	1	0.921406	0	9	c8.all	up	1	13635	154
GAO_LARGE_INTESTINE_ADULT_CF_GOBLET_CELL_SUBTYPE_1	1	0.898687	0	11	c8.all	up	1	13635	154
GAO_STOMACH_24W_C4_PARIETAL_PROGENITOR	1	0.96168	0	5	c8.all	up	1	13635	154
HE_LIM_SUN_FETAL_LUNG_C0_INTERM_FIBROBLAST	1	0.931663	0	5	c8.all	up	1	13635	154
ZHONG_PFC_MAJOR_TYPES_INTERNEURON	1	0.879227	0	14	c8.all	up	1	13635	154
DESCARTES_FETAL_STOMACH_PDE1C_ACSM3_POSITIVE_CELLS	1	0.866864	0	15	c8.all	up	1	13635	154
DURANTE_ADULT_OLFACTORY_NEUROEPITHELIUM_RESPIRATORY_COLUMNAR_CELLS	1	0.771553	0	17	c8.all	up	1	13635	154
FAN_EMBRYONIC_CTX_EX_2_EXCITATORY_NEURON	1	0.871863	0	15	c8.all	up	1	13635	154
FAN_EMBRYONIC_CTX_MICROGLIA_3	1	0.882255	0	11	c8.all	up	1	13635	154
GAO_STOMACH_24W_C2_TFF2POS_MULTIPOTENT_PROGENITOR	1	0.92972	0	6	c8.all	up	1	13635	154
HE_LIM_SUN_FETAL_LUNG_C4_CD4_T_CELL	1	0.834131	0	19	c8.all	up	1	13635	154
AIZARANI_LIVER_C22_RESIDENT_B_CELLS_2	1	0.71546	0	25	c8.all	up	1	13635	154
BUSSLINGER_DUODENAL_I_CELLS	1	0.869011	0	11	c8.all	up	1	13635	154
DESCARTES_MAIN_FETAL_BRONCHIOLAR_AND_ALVEOLAR_EPITHELIAL_CELLS	1	0.70344	0	26	c8.all	up	1	13635	154
DESCARTES_MAIN_FETAL_MESOTHELIAL_CELLS	1	0.858718	0	13	c8.all	up	1	13635	154
HAY_BONE_MARROW_CD34_POS_LMPP	1	0.968633	0	4	c8.all	up	1	13635	154
HE_LIM_SUN_FETAL_LUNG_C4_CD56BRIGHT_NK_CELL	1	0.951781	0	3	c8.all	up	1	13635	154
ZHONG_PFC_C1_NEUROD1_POS_EXCITATORY_NEURON	1	0.776679	0	20	c8.all	up	1	13635	154
DESCARTES_MAIN_FETAL_CHROMAFFIN_CELLS	1	0.900261	0	7	c8.all	up	1	13635	154
FAN_EMBRYONIC_CTX_IN_3_INTERNEURON	1	0.972455	0	5	c8.all	up	1	13635	154
HAY_BONE_MARROW_CD34_POS_ERP_EARLY	1	0.90573	0	10	c8.all	up	1	13635	154
HE_LIM_SUN_FETAL_LUNG_C7_TM4SF4_POS_CHODL_POS_NEURON_CELL	1	0.717508	0	32	c8.all	up	1	13635	154
HU_FETAL_RETINA_MULLER	1	0.717372	0	29	c8.all	up	1	13635	154
DESCARTES_FETAL_CEREBELLUM_INHIBITORY_INTERNEURONS	1	0.870414	0	13	c8.all	up	1	13635	154
DESCARTES_FETAL_EYE_GANGLION_CELLS	1	0.827533	0	13	c8.all	up	1	13635	154
FAN_EMBRYONIC_CTX_IN_5_INTERNEURON	1	0.942899	0	4	c8.all	up	1	13635	154
DESCARTES_FETAL_INTESTINE_ENS_GLIA	1	0.759792	0	25	c8.all	up	1	13635	154
DESCARTES_MAIN_FETAL_ENS_GLIA	1	0.819143	0	13	c8.all	up	1	13635	154
GAUTAM_EYE_IRIS_CILIARY_BODY_RIBOSOMAL_GENES_HIGH_FIBROBLASTS	1	0.808866	0	13	c8.all	up	1	13635	154
HE_LIM_SUN_FETAL_LUNG_C0_ALVEOLAR_FIBROBLAST	1	0.930021	0	7	c8.all	up	1	13635	154
TRAVAGLINI_LUNG_MYELOID_DENDRITIC_TYPE_1_CELL	1	0.834465	0	17	c8.all	up	1	13635	154
GAO_SMALL_INTESTINE_24W_C1_TUFT_PROGENITOR	1	0.908071	0	7	c8.all	up	1	13635	154
GAO_SMALL_INTESTINE_24W_C3_ENTEROCYTE_PROGENITOR_SUBTYPE_1	1	0.697873	0	31	c8.all	up	1	13635	154
HE_LIM_SUN_FETAL_LUNG_C5_PRO_B_CELL	8.38008e-52	1	58	431	c8.all	down	6.6035e-49	13635	131	UHRF1,RRM2,ZNF367,TCF19,MCM2,CLSPN,TOP2A,WDR76,ATAD2,CDCA7,CDT1,FAM111B,KIF11,CDC6,CDK1,DTL,MKI67,E2F1,CCNE2,ASF1B,PKMYT1,ORC1,SPC24,SHCBP1,KIFC1,MCM10,TTK,CENPU,MYBL2,NCAPG,CDCA5,KIF2C,TK1,EXO1,PAQR4,BUB1B,E2F2,CDC25A,CDC45,RAD51AP1,SKA1,GINS4,CDCA8,PCLAF,NCAPH,PBK,CKAP2L,AURKB,HJURP,RAD54L,E2F8,ESCO2,GINS2,DSCC1,SGO1,CENPM,F13A1,MND1
HE_LIM_SUN_FETAL_LUNG_C1_EARLY_STALK_CELL	5.5804e-45	1	55	497	c8.all	down	2.19868e-42	13635	131	UHRF1,RRM2,CLSPN,TOP2A,WDR76,ATAD2,CDT1,FAM111B,KIF11,CDC6,CDK1,DTL,MKI67,E2F1,CCNE2,ASF1B,PKMYT1,ORC1,SPC24,SHCBP1,KIFC1,MCM10,TTK,CENPU,MYBL2,NCAPG,TONSL,CDCA5,KIF2C,TK1,EXO1,PAQR4,BUB1B,CDC25A,KIF18B,CDC45,RAD51AP1,SKA1,GINS4,CDCA8,BLM,NCAPH,NEURL1B,PBK,CKAP2L,AURKB,HJURP,RAD54L,EME1,ESCO2,DSCC1,XRCC2,SGO1,CENPM,MND1
HE_LIM_SUN_FETAL_LUNG_C3_CYCLING_DEFINITIVE_ERYTHROBLAST	9.14917e-42	1	49	383	c8.all	down	2.40318e-39	13635	131	UHRF1,RRM2,MCM2,MCM5,CLSPN,TOP2A,WDR76,ATAD2,CDT1,KIF11,CDC6,CDK1,MKI67,ASF1B,PKMYT1,ORC1,SPC24,SHCBP1,KIFC1,MCM10,TTK,CENPU,MYBL2,NCAPG,CDCA5,KIF2C,TK1,EXO1,BUB1B,E2F2,CDC45,RAD51AP1,SKA1,CDCA8,PCLAF,BLM,NCAPH,PBK,CKAP2L,AURKB,HJURP,RAD54L,E2F8,ESCO2,GINS2,DSCC1,SGO1,CENPM,MND1
HE_LIM_SUN_FETAL_LUNG_C2_PROMONOCYTE_LIKE_CELL	3.03683e-41	1	43	254	c8.all	down	5.98256e-39	13635	131	UHRF1,LMNB1,RRM2,TCF19,MCM2,CLSPN,TOP2A,ATAD2,CDCA7,CDT1,KIF11,CDK1,MKI67,ASF1B,PKMYT1,ORC1,SPC24,SHCBP1,KIFC1,CENPU,MYBL2,NCAPG,CDCA5,KIF2C,TK1,PAQR4,BUB1B,E2F2,KIF18B,CDC45,RAD51AP1,GINS4,CDCA8,PCLAF,NCAPH,CKAP2L,AURKB,HJURP,GINS2,SGO1,CENPM,NRGN,MND1
GAO_LARGE_INTESTINE_ADULT_CH_MKI67HIGH_CELLS	2.45921e-37	1	30	96	c8.all	down	3.87572e-35	13635	131	TOP2A,FAM111B,KIF11,DTL,MKI67,PKMYT1,KIFC1,MCM10,MYBL2,NCAPG,CDCA5,KIF2C,EXO1,BUB1B,IQGAP3,CDC45,RAD51AP1,RAD51,CDCA8,NCAPH,PBK,CKAP2L,AURKB,HJURP,RAD54L,EME1,E2F8,ESCO2,ERCC6L,DSCC1
HE_LIM_SUN_FETAL_LUNG_C7_SCHWANN_PRECURSOR_CELL	1.6991e-33	1	35	213	c8.all	down	2.23149e-31	13635	131	UHRF1,MCM2,CLSPN,TOP2A,ATAD2,CDCA7,CDT1,KIF11,CDCA7L,CDC6,CDK1,MKI67,E2F1,ASF1B,PKMYT1,SPC24,KIFC1,CENPU,MYBL2,NCAPG,CDCA5,KIF2C,TK1,RAD51AP1,CDCA8,NCAPH,PBK,CKAP2L,AURKB,HJURP,GINS2,KDR,SGO1,CENPM,MND1
HE_LIM_SUN_FETAL_LUNG_C0_MESENCHYMAL_2_CELL	1.48059e-31	1	36	267	c8.all	down	1.66673e-29	13635	131	UHRF1,LMNB1,CLSPN,TOP2A,KIF11,CDK1,MKI67,ASF1B,PKMYT1,SPC24,KIFC1,MCM10,CENPU,MYBL2,NCAPG,CDCA5,KIF2C,TK1,BUB1B,KIF18B,CDC45,OLFML2B,RAD51AP1,CDCA8,NCAPH,NEURL1B,PBK,CKAP2L,AURKB,HJURP,ESCO2,GINS2,SGO1,CENPM,GPC4,MND1
FAN_EMBRYONIC_CTX_MICROGLIA_1	2.99469e-31	1	30	148	c8.all	down	2.94977e-29	13635	131	RRM2,TCF19,CLSPN,TOP2A,ATAD2,KIF11,CDK1,MKI67,ASF1B,SHCBP1,TTK,CENPU,NCAPG,KIF2C,TK1,BUB1B,IQGAP3,KIF18B,RAD51AP1,CDCA8,PCLAF,NCAPH,PBK,CKAP2L,AURKB,HJURP,ESCO2,SGO1,CENPM,MND1
ZHONG_PFC_C1_OPC	1.44773e-30	1	34	229	c8.all	down	1.26757e-28	13635	131	UHRF1,RRM2,TOP2A,ATAD2,KIF11,CDK1,MKI67,ASF1B,SHCBP1,KIFC1,TTK,CENPU,NCAPG,CDCA5,KIF2C,TK1,BUB1B,IQGAP3,KIF18B,RAD51AP1,SKA1,RAD51,CDCA8,PCLAF,NCAPH,PBK,CKAP2L,AURKB,HJURP,ESCO2,GINS2,SGO1,CENPM,MND1
MANNO_MIDBRAIN_NEUROTYPES_HPROGFPL	7.44552e-27	1	32	266	c8.all	down	5.86707e-25	13635	131	UHRF1,LMNB1,RRM2,MCM2,CLSPN,TOP2A,ATAD2,KIF11,CDK1,MKI67,TTK,CENPU,MYBL2,NCAPG,CDCA5,KIF2C,TK1,BUB1B,CDC25A,RAD51AP1,CDCA8,NCAPH,PBK,CKAP2L,AURKB,HJURP,ESCO2,GINS2,SGO1,GPC4,MND1,FREM1
TRAVAGLINI_LUNG_PROLIFERATING_NK_T_CELL	2.74782e-26	1	26	121	c8.all	down	1.96844e-24	13635	131	RRM2,ZNF367,MCM5,CLSPN,TOP2A,ATAD2,CDT1,CDK1,DTL,MKI67,E2F1,ASF1B,PKMYT1,MCM10,CENPU,MYBL2,KIF2C,TK1,CDC45,RAD51AP1,CDCA8,NCAPH,AURKB,GINS2,CENPM,MND1
HAY_BONE_MARROW_PRO_B	7.36653e-25	1	31	272	c8.all	down	4.83736e-23	13635	131	LMNB1,TCF19,CLSPN,TOP2A,WDR76,ATAD2,CDCA7,FAM111B,KIF11,CDCA7L,MKI67,E2F1,CCNE2,ASF1B,SHCBP1,KIFC1,CDCA5,PAQR4,E2F2,RAD51AP1,RAD51,CDCA8,CKAP2L,AURKB,HJURP,WDR62,E2F8,SGO1,CENPM,FBXO43,MND1
MANNO_MIDBRAIN_NEUROTYPES_HPROGBP	1.93301e-23	1	29	250	c8.all	down	1.1717e-21	13635	131	UHRF1,LMNB1,RRM2,MCM5,CLSPN,TOP2A,ATAD2,KIF11,CDK1,MKI67,TTK,CENPU,MYBL2,NCAPG,CDCA5,KIF2C,TK1,BUB1B,RAD51AP1,CDCA8,NCAPH,PBK,CKAP2L,AURKB,HJURP,ESCO2,GINS2,SGO1,MND1
HE_LIM_SUN_FETAL_LUNG_C1_EARLY_TIP_CELL	1.15394e-22	1	23	120	c8.all	down	6.49502e-21	13635	131	UHRF1,CLSPN,TOP2A,CDC6,CDK1,E2F1,SPC24,MCM10,CENPU,MYBL2,CDCA5,TK1,CDC45,GINS4,CDCA8,NCAPH,PBK,AURKB,RAD54L,DSCC1,SGO1,CENPM,MND1
FAN_EMBRYONIC_CTX_NSC_2	2.17681e-22	1	28	227	c8.all	down	1.14355e-20	13635	131	LMNB1,RRM2,TOP2A,KIF11,CDK1,MKI67,ASF1B,SHCBP1,KIFC1,TTK,NCAPG,CDCA5,KIF2C,TK1,BUB1B,KIF18B,SKA1,CDCA8,NCAPH,NEURL1B,PBK,CKAP2L,AURKB,HJURP,ESCO2,SGO1,CENPM,MND1
MANNO_MIDBRAIN_NEUROTYPES_HPROGFPM	9.10305e-22	1	29	286	c8.all	down	4.48325e-20	13635	131	UHRF1,LMNB1,RRM2,MCM2,CLSPN,TOP2A,ATAD2,KIF11,CDK1,MKI67,TTK,CENPU,NCAPG,CDCA5,KIF2C,BUB1B,CDC25A,RAD51AP1,CDCA8,NCAPH,PBK,CKAP2L,AURKB,HJURP,ESCO2,GINS2,SGO1,MND1,FREM1
ZHONG_PFC_MAJOR_TYPES_NPCS	9.30256e-21	1	22	131	c8.all	down	4.31201e-19	13635	131	UHRF1,RRM2,MCM2,MCM5,CLSPN,TOP2A,ATAD2,CDCA7,KIF11,CDK1,MKI67,CENPU,CDCA5,KIF2C,PCLAF,PBK,CKAP2L,AURKB,HJURP,GINS2,SGO1,CENPM
HE_LIM_SUN_FETAL_LUNG_C2_PROMYELOCYTE_LIKE_CELL	2.23051e-16	1	12	34	c8.all	down	9.76466e-15	13635	131	UHRF1,MCM2,CLSPN,TOP2A,ATAD2,CDT1,MKI67,CENPU,TK1,PCLAF,GINS2,CENPM
MANNO_MIDBRAIN_NEUROTYPES_HPROGM	3.68968e-15	1	21	234	c8.all	down	1.53025e-13	13635	131	UHRF1,MCM2,MCM5,TOP2A,KIF11,CDK1,TTK,CENPU,NCAPG,CDCA5,BUB1B,CDC25A,CDCA8,NCAPH,PBK,CKAP2L,AURKB,HJURP,GINS2,ADGRV1,MND1
ZHONG_PFC_C1_MICROGLIA	1.57807e-14	1	22	248	c8.all	down	6.21758e-13	13635	131	UHRF1,RRM2,TCF19,TOP2A,ATAD2,KIF11,CDK1,ASF1B,SHCBP1,CDCA5,KIF2C,TK1,IQGAP3,CDCA8,PCLAF,PBK,CKAP2L,AURKB,HJURP,ESCO2,GINS2,SGO1
HE_LIM_SUN_FETAL_LUNG_C0_EARLY_FIBROBLAST	2.41903e-14	1	14	69	c8.all	down	9.07712e-13	13635	131	UHRF1,LMNB1,CLSPN,TOP2A,CDCA7,CDT1,CDK1,MKI67,CENPU,CDCA5,AURKB,GINS2,CENPM,MND1
HE_LIM_SUN_FETAL_LUNG_C6_DEUTEROSOMAL_CELL	4.12582e-13	1	18	189	c8.all	down	1.47779e-11	13635	131	TOP2A,CDT1,CDCA7L,CDK1,ASF1B,TTK,CENPU,PAQR4,RAD51AP1,CDCA8,NCAPH,CKAP2L,RAD54L,WDR62,EME1,ERCC6L,SGO1,FBXO43
MANNO_MIDBRAIN_NEUROTYPES_HNPROG	2.7925e-12	1	16	172	c8.all	down	9.56735e-11	13635	131	TOP2A,KIF11,CDK1,MKI67,KIF2C,BUB1B,FNDC5,IGFBPL1,CDCA8,NCAPH,PBK,CKAP2L,HJURP,SGO1,GPRIN3,LMOD3
MANNO_MIDBRAIN_NEUROTYPES_HRGL2B	2.69466e-11	1	19	333	c8.all	down	8.84746e-10	13635	131	KIF11,CDK1,MKI67,MYBL2,NCAPG,KIF2C,BUB1B,CDCA8,PBK,AURKB,ESCO2,INKA2,EDNRB,GPM6B,WSCD1,INHBB,SGO1,EEPD1,GPC4
HU_FETAL_RETINA_RPC	1.50255e-10	1	12	87	c8.all	down	4.73605e-09	13635	131	UHRF1,MCM2,MCM5,TOP2A,ATAD2,CDCA7,CDK1,CENPU,PCLAF,AURKB,GINS2,CENPM
ZHONG_PFC_C3_UNKNOWN_INP	4.23541e-08	1	7	32	c8.all	down	1.28366e-06	13635	131	CDK1,SKA1,CDCA8,NCAPH,CKAP2L,HJURP,SGO1
GAO_LARGE_INTESTINE_24W_C2_MKI67POS_PROGENITOR	1.07792e-07	1	9	84	c8.all	down	3.14592e-06	13635	131	RRM2,TOP2A,CDK1,MKI67,TK1,IQGAP3,AURKB,KDR,CLDN5
ZHONG_PFC_C2_UNKNOWN_NPC	9.20084e-07	1	8	73	c8.all	down	2.58938e-05	13635	131	TOP2A,MKI67,TTK,KIF2C,CDCA8,CKAP2L,AURKB,HJURP
MANNO_MIDBRAIN_NEUROTYPES_HOPC	2.34046e-06	1	12	265	c8.all	down	6.35959e-05	13635	131	UHRF1,CDCA7L,TTK,BUB1B,NCAPH,PBK,EDNRB,GPM6B,WSCD1,INHBB,SGO1,LMOD3
MANNO_MIDBRAIN_NEUROTYPES_HRGL2C	5.91582e-06	0.999999	11	238	c8.all	down	0.000155389	13635	131	UHRF1,MCM5,PKMYT1,MYBL2,CDCA5,PBK,INKA2,EDNRB,GPM6B,WSCD1,EEPD1
DESCARTES_MAIN_FETAL_ERYTHROBLASTS	0.000232687	0.999962	8	183	c8.all	down	0.00591476	13635	131	RRM2,ZNF367,ORC1,NCAPG,EXO1,E2F2,KIF18B,HJURP
DESCARTES_FETAL_EYE_SKELETAL_MUSCLE_CELLS	0.000384358	0.999943	7	117	c8.all	down	0.00946481	13635	131	TNNT2,SMYD1,EME1,RAMP1,GPC4,CARNS1,LMOD3
MANNO_MIDBRAIN_NEUROTYPES_HRGL1	0.000404258	0.999919	9	271	c8.all	down	0.00965319	13635	131	TTK,APCDD1,GPM6B,WSCD1,INHBB,EEPD1,GPC4,ADGRV1,TSHR
BUSSLINGER_ESOPHAGEAL_EARLY_SUPRABASAL_CELLS	0.000624105	0.999936	5	73	c8.all	down	0.0144646	13635	131	RRM2,TOP2A,CDK1,MKI67,VSNL1
DESCARTES_FETAL_ADRENAL_VASCULAR_ENDOTHELIAL_CELLS	0.000741283	0.999921	5	67	c8.all	down	0.0166895	13635	131	SEMA6B,EXOC3L1,KDR,INHBB,CLDN5
HAY_BONE_MARROW_PLATELET	0.00162724	0.999686	7	173	c8.all	down	0.0356186	13635	131	INKA2,CLDN5,NRGN,FSTL4,GNAZ,PTGS1,F13A1
HE_LIM_SUN_FETAL_LUNG_C0_PERICYTE	0.0017509	0.999711	6	154	c8.all	down	0.0372895	13635	131	OLFML2B,NEURL1B,GPM6B,VSNL1,NRGN,MAPT
DESCARTES_FETAL_PLACENTA_LYMPHOID_CELLS	0.00281992	0.999703	4	57	c8.all	down	0.0584763	13635	131	KIF11,WDR62,TSHR,FBXO43
BUSSLINGER_ESOPHAGEAL_PROLIFERATING_BASAL_CELLS	0.00308784	0.999665	4	62	c8.all	down	0.0623902	13635	131	RRM2,TOP2A,MKI67,TK1
ZHENG_CORD_BLOOD_C1_PUTATIVE_MEGAKARYOCYTE_PROGENITOR	0.0036919	0.999577	4	69	c8.all	down	0.0727304	13635	131	PBK,NRGN,GNAZ,F13A1
HE_LIM_SUN_FETAL_LUNG_C7_MFNG_POS_DBH_POS_NEURON_CELL	0.00388626	0.999901	2	11	c8.all	down	0.0746223	13635	131	FNDC5,IGFBPL1
HE_LIM_SUN_FETAL_LUNG_C3_MID_CAP_CELL	0.00397733	0.999715	3	40	c8.all	down	0.0746223	13635	131	DTL,NEURL1B,APCDD1
DESCARTES_FETAL_SPLEEN_ERYTHROBLASTS	0.00525984	0.999584	3	38	c8.all	down	0.0963896	13635	131	E2F2,CDC25A,PCLAF
DESCARTES_FETAL_KIDNEY_URETERIC_BUD_CELLS	0.00628107	0.99889	5	117	c8.all	down	0.112488	13635	131	ITGB4,MMP7,SSTR5,TRIM29,FSTL4
CUI_DEVELOPING_HEART_CARDIAC_FIBROBLASTS	0.00972522	0.998527	4	79	c8.all	down	0.170299	13635	131	TNNT2,SMYD1,RAMP1,FREM1
HE_LIM_SUN_FETAL_LUNG_C1_LATE_TIP_CELL	0.0103192	0.999535	2	18	c8.all	down	0.173822	13635	131
DESCARTES_FETAL_MUSCLE_SKELETAL_MUSCLE_CELLS	0.010403	0.997923	5	119	c8.all	down	0.173822	13635	131
MENON_FETAL_KIDNEY_9_ENDOTHELIAL_CELLS	0.0105881	0.998348	4	95	c8.all	down	0.173822	13635	131
DESCARTES_FETAL_KIDNEY_STROMAL_CELLS	0.0129792	0.997853	4	90	c8.all	down	0.208727	13635	131
DESCARTES_FETAL_MUSCLE_MEGAKARYOCYTES	0.0149583	0.996133	6	198	c8.all	down	0.235743	13635	131
ZHONG_PFC_MAJOR_TYPES_OPC	0.0174404	0.997818	3	61	c8.all	down	0.265583	13635	131
DESCARTES_MAIN_FETAL_SATELLITE_CELLS	0.0175258	0.997813	3	54	c8.all	down	0.265583	13635	131
HE_LIM_SUN_FETAL_LUNG_C2_GMP_CELL	0.0193701	0.998768	2	21	c8.all	down	0.287993	13635	131
DESCARTES_FETAL_ADRENAL_CSH1_CSH2_POSITIVE_CELLS	0.0208243	0.996017	4	113	c8.all	down	0.303881	13635	131
HE_LIM_SUN_FETAL_LUNG_C1_MID_BASAL_CELL	0.0215484	0.995836	4	113	c8.all	down	0.308731	13635	131
FAN_EMBRYONIC_CTX_BIG_GROUPS_GLIAL	0.0224144	0.995622	4	106	c8.all	down	0.315402	13635	131
DESCARTES_FETAL_THYMUS_STROMAL_CELLS	0.0246038	0.995044	4	122	c8.all	down	0.340136	13635	131
AIZARANI_LIVER_C21_STELLATE_CELLS_1	0.025778	0.993489	5	180	c8.all	down	0.344964	13635	131
GAO_LARGE_INTESTINE_ADULT_CE_OLFM4HIGH_STEM_CELL	0.0258285	0.992437	6	249	c8.all	down	0.344964	13635	131
ZHONG_PFC_MAJOR_TYPES_EXCITATORY_NEURON	0.0277413	0.99971	1	4	c8.all	down	0.364336	13635	131
DESCARTES_FETAL_STOMACH_ERYTHROBLASTS	0.0288016	0.995629	3	69	c8.all	down	0.37206	13635	131
DESCARTES_FETAL_LIVER_VASCULAR_ENDOTHELIAL_CELLS	0.0304558	0.995271	3	73	c8.all	down	0.387083	13635	131
AIZARANI_LIVER_C10_MVECS_1	0.0316321	0.991556	5	213	c8.all	down	0.388736	13635	131
HE_LIM_SUN_FETAL_LUNG_C7_TM4SF4_POS_CHODL_POS_NEURON_CELL	0.0318881	0.997286	2	32	c8.all	down	0.388736	13635	131
ZHONG_PFC_C8_ORG_PROLIFERATING	0.0324382	0.994867	3	60	c8.all	down	0.388736	13635	131
DESCARTES_FETAL_THYMUS_VASCULAR_ENDOTHELIAL_CELLS	0.0325591	0.994784	3	94	c8.all	down	0.388736	13635	131
CUI_DEVELOPING_HEART_CORONARY_VASCULAR_ENDOTHELIAL_CELL	0.0370897	0.99657	2	33	c8.all	down	0.435175	13635	131
DESCARTES_FETAL_CEREBRUM_ASTROCYTES	0.0377176	0.993621	3	82	c8.all	down	0.435175	13635	131
AIZARANI_LIVER_C13_LSECS_2	0.0381054	0.989309	5	224	c8.all	down	0.435175	13635	131
HE_LIM_SUN_FETAL_LUNG_C4_NKT1_CELL	0.0414212	0.999307	1	5	c8.all	down	0.466284	13635	131
HE_LIM_SUN_FETAL_LUNG_C0_VASCULAR_SMC_1_CELL	0.0438861	0.992103	3	94	c8.all	down	0.487074	13635	131
HE_LIM_SUN_FETAL_LUNG_C0_MID_AIRWAY_SMC_2_CELL	0.0455448	0.988853	4	156	c8.all	down	0.497503	13635	131
HE_LIM_SUN_FETAL_LUNG_C0_MYL4_POS_SMC_CELL	0.0460885	0.991542	3	96	c8.all	down	0.497503	13635	131
DESCARTES_FETAL_KIDNEY_MEGAKARYOCYTES	0.0473364	0.991246	3	83	c8.all	down	0.500309	13635	131
HE_LIM_SUN_FETAL_LUNG_C1_PROXIMAL_BASAL_CELL	0.0476183	0.988202	4	136	c8.all	down	0.500309	13635	131
DESCARTES_FETAL_ADRENAL_STROMAL_CELLS	0.0505341	0.99039	3	92	c8.all	down	0.523959	13635	131
DESCARTES_FETAL_PLACENTA_VASCULAR_ENDOTHELIAL_CELLS	0.0528166	0.994	2	46	c8.all	down	0.538505	13635	131
DESCARTES_FETAL_LIVER_LYMPHOID_CELLS	0.0533038	0.993943	2	40	c8.all	down	0.538505	13635	131
DESCARTES_MAIN_FETAL_PHOTORECEPTOR_CELLS	0.0540038	0.993819	2	40	c8.all	down	0.538671	13635	131
DESCARTES_FETAL_KIDNEY_METANEPHRIC_CELLS	0.0547835	0.993669	2	42	c8.all	down	0.539617	13635	131
TRAVAGLINI_LUNG_CAPILLARY_AEROCYTE_CELL	0.05662	0.993374	2	36	c8.all	down	0.547764	13635	131
HE_LIM_SUN_FETAL_LUNG_C1_PROXIMAL_SECRETORY_PROGENITORS_CELL	0.0570008	0.988613	3	98	c8.all	down	0.547764	13635	131
DESCARTES_FETAL_PANCREAS_VASCULAR_ENDOTHELIAL_CELLS	0.0577319	0.993187	2	34	c8.all	down	0.548105	13635	131
DESCARTES_FETAL_PANCREAS_ERYTHROBLASTS	0.0603316	0.987706	3	84	c8.all	down	0.565968	13635	131
CUI_DEVELOPING_HEART_C3_FIBROBLAST_LIKE_CELL	0.0616908	0.987266	3	104	c8.all	down	0.57191	13635	131
CUI_DEVELOPING_HEART_C6_EPICARDIAL_CELL	0.0635183	0.982704	4	151	c8.all	down	0.582004	13635	131
HAY_BONE_MARROW_CD34_POS_MEP	0.0642623	0.998199	1	7	c8.all	down	0.582054	13635	131
TRAVAGLINI_LUNG_AIRWAY_SMOOTH_MUSCLE_CELL	0.0683641	0.980933	4	149	c8.all	down	0.61217	13635	131
HE_LIM_SUN_FETAL_LUNG_C1_SMG_BASAL_CELL	0.0700067	0.973966	6	308	c8.all	down	0.619835	13635	131
DESCARTES_FETAL_INTESTINE_MESOTHELIAL_CELLS	0.0714867	0.990412	2	43	c8.all	down	0.625906	13635	131
HE_LIM_SUN_FETAL_LUNG_C1_PROXIMAL_SECRETORY_3_CELL	0.0743487	0.978652	4	166	c8.all	down	0.640684	13635	131
AIZARANI_LIVER_C32_MVECS_3	0.0748007	0.983288	3	110	c8.all	down	0.640684	13635	131
GAO_ESOPHAGUS_25W_C4_FGFR1HIGH_EPITHELIAL_CELLS	0.0764701	0.977809	4	186	c8.all	down	0.64794	13635	131
CUI_DEVELOPING_HEART_SMOOTH_MUSCLE_CELL	0.0789032	0.98884	2	40	c8.all	down	0.661444	13635	131
HE_LIM_SUN_FETAL_LUNG_C2_APOE_POS_M1_MACROPHAGE_CELL	0.0818945	0.997054	1	7	c8.all	down	0.679293	13635	131
AIZARANI_LIVER_C29_MVECS_2	0.0865557	0.969467	5	269	c8.all	down	0.705055	13635	131
GAO_LARGE_INTESTINE_ADULT_CF_GOBLET_CELL_SUBTYPE_1	0.0867898	0.996489	1	11	c8.all	down	0.705055	13635	131
DESCARTES_FETAL_MUSCLE_ERYTHROBLASTS	0.0878312	0.97907	3	98	c8.all	down	0.706235	13635	131
HE_LIM_SUN_FETAL_LUNG_C1_PULMONARY_NE_PRECURSOR_CELL	0.0917885	0.971646	4	208	c8.all	down	0.727283	13635	131
GAUTAM_EYE_CORNEA_TGFBI_HIGH_EPITHELIAL_CELLS	0.0942948	0.976845	3	100	c8.all	down	0.727283	13635	131
DESCARTES_FETAL_PANCREAS_DUCTAL_CELLS	0.0947377	0.985028	2	50	c8.all	down	0.727283	13635	131
DESCARTES_FETAL_CEREBELLUM_ASTROCYTES	0.0947808	0.984954	2	59	c8.all	down	0.727283	13635	131
HE_LIM_SUN_FETAL_LUNG_C3_VENOUS_ENDOTHELIAL_CELL	0.0950636	0.984878	2	60	c8.all	down	0.727283	13635	131
DESCARTES_FETAL_ADRENAL_MEGAKARYOCYTES	0.0961757	0.984652	2	52	c8.all	down	0.728716	13635	131
TRAVAGLINI_LUNG_PLATELET_MEGAKARYOCYTE_CELL	0.0977906	0.954534	8	476	c8.all	down	0.733895	13635	131
ZHONG_PFC_MAJOR_TYPES_ASTROCYTES	0.099409	0.963502	5	254	c8.all	down	0.739002	13635	131
TRAVAGLINI_LUNG_ALVEOLAR_FIBROBLAST_CELL	0.102447	0.973847	3	132	c8.all	down	0.754466	13635	131
FAN_EMBRYONIC_CTX_ASTROCYTE_1	0.108526	0.981383	2	58	c8.all	down	0.769225	13635	131
HE_LIM_SUN_FETAL_LUNG_C0_VASCULAR_SMC_2_CELL	0.109121	0.971382	3	134	c8.all	down	0.769225	13635	131
DESCARTES_FETAL_LIVER_MESOTHELIAL_CELLS	0.109139	0.964233	4	201	c8.all	down	0.769225	13635	131
DESCARTES_FETAL_SPLEEN_MEGAKARYOCYTES	0.109759	0.980953	2	74	c8.all	down	0.769225	13635	131
FAN_EMBRYONIC_CTX_EX_2_EXCITATORY_NEURON	0.110009	0.994162	1	15	c8.all	down	0.769225	13635	131
LAKE_ADULT_KIDNEY_C21_COLLECTING_DUCT_INTERCALATED_CELLS_TYPE_B	0.110308	0.980737	2	91	c8.all	down	0.769225	13635	131
DESCARTES_MAIN_FETAL_STROMAL_CELLS	0.113027	0.993936	1	12	c8.all	down	0.770605	13635	131
DESCARTES_FETAL_STOMACH_PDE1C_ACSM3_POSITIVE_CELLS	0.114348	0.993681	1	15	c8.all	down	0.770605	13635	131
CUI_DEVELOPING_HEART_5TH_WEEK_VENTRICULAR_CARDIOMYOCYTE	0.115203	0.979525	2	60	c8.all	down	0.770605	13635	131
DESCARTES_FETAL_THYMUS_THYMOCYTES	0.115275	0.993576	1	15	c8.all	down	0.770605	13635	131
DURANTE_ADULT_OLFACTORY_NEUROEPITHELIUM_PERICYTES	0.116353	0.979208	2	59	c8.all	down	0.770605	13635	131
DESCARTES_MAIN_FETAL_MEGAKARYOCYTES	0.116373	0.968619	3	138	c8.all	down	0.770605	13635	131
GAO_LARGE_INTESTINE_ADULT_CJ_IMMUNE_CELLS	0.119549	0.948841	6	416	c8.all	down	0.780586	13635	131
MANNO_MIDBRAIN_NEUROTYPES_HDA	0.121385	0.952597	5	341	c8.all	down	0.780586	13635	131
MENON_FETAL_KIDNEY_0_CAP_MESENCHYME_CELLS	0.122025	0.977456	2	78	c8.all	down	0.780586	13635	131
CUI_DEVELOPING_HEART_LEFT_ATRIAL_CARDIOMYOCYTE	0.123029	0.992661	1	15	c8.all	down	0.780586	13635	131
HE_LIM_SUN_FETAL_LUNG_C0_ADVENTITIAL_FIBROBLAST	0.123701	0.977065	2	62	c8.all	down	0.780586	13635	131
DESCARTES_FETAL_STOMACH_PARIETAL_AND_CHIEF_CELLS	0.124491	0.992481	1	15	c8.all	down	0.780586	13635	131
DESCARTES_FETAL_PANCREAS_STROMAL_CELLS	0.124815	0.99257	1	12	c8.all	down	0.780586	13635	131
DESCARTES_FETAL_HEART_ENDOCARDIAL_CELLS	0.133825	0.99118	1	18	c8.all	down	0.83035	13635	131
DESCARTES_FETAL_PLACENTA_MEGAKARYOCYTES	0.138	0.959901	3	149	c8.all	down	0.849565	13635	131
DESCARTES_FETAL_EYE_STROMAL_CELLS	0.14844	0.969277	2	69	c8.all	down	0.89478	13635	131
DESCARTES_FETAL_LIVER_MEGAKARYOCYTES	0.148786	0.969077	2	81	c8.all	down	0.89478	13635	131
ZHONG_PFC_C2_THY1_POS_OPC	0.150548	0.988843	1	16	c8.all	down	0.89478	13635	131
CUI_DEVELOPING_HEART_C1_5TH_WEEK_CARDIAC_CELLS	0.150646	0.968633	2	60	c8.all	down	0.89478	13635	131
DESCARTES_FETAL_STOMACH_VASCULAR_ENDOTHELIAL_CELLS	0.151023	0.98877	1	16	c8.all	down	0.89478	13635	131
DESCARTES_FETAL_SPLEEN_MESOTHELIAL_CELLS	0.154283	0.952954	3	136	c8.all	down	0.902439	13635	131
DESCARTES_FETAL_EYE_MICROGLIA	0.154606	0.967109	2	83	c8.all	down	0.902439	13635	131
ZHONG_PFC_C9_ORG_OTHER	0.157049	0.966407	2	66	c8.all	down	0.90392	13635	131
MANNO_MIDBRAIN_NEUROTYPES_HRGL2A	0.161207	0.92508	6	435	c8.all	down	0.90392	13635	131
MANNO_MIDBRAIN_NEUROTYPES_HRGL3	0.161604	0.924847	6	431	c8.all	down	0.90392	13635	131
TRAVAGLINI_LUNG_PERICYTE_CELL	0.162376	0.96439	2	88	c8.all	down	0.90392	13635	131
GAUTAM_EYE_IRIS_CILIARY_BODY_COL9A1_HIGH_CILIARY_BODY_CELLS	0.163306	0.964094	2	83	c8.all	down	0.90392	13635	131
HE_LIM_SUN_FETAL_LUNG_C1_INTERM_NEUROENDOCRINE_CELL	0.163626	0.948652	3	174	c8.all	down	0.90392	13635	131
TRAVAGLINI_LUNG_PLASMACYTOID_DENDRITIC_CELL	0.16386	0.963912	2	81	c8.all	down	0.90392	13635	131
HE_LIM_SUN_FETAL_LUNG_C0_MYOFIBROBLAST_3_CELL	0.164036	0.98655	1	19	c8.all	down	0.90392	13635	131
HE_LIM_SUN_FETAL_LUNG_C0_MESENCHYMAL_1_CELL	0.16617	0.93663	4	235	c8.all	down	0.909318	13635	131
TRAVAGLINI_LUNG_FIBROMYOCYTE_CELL	0.169079	0.985723	1	18	c8.all	down	0.918331	13635	131
HE_LIM_SUN_FETAL_LUNG_C3_ARTERIAL_ENDOTHELIAL_CELL	0.170148	0.934523	4	245	c8.all	down	0.918331	13635	131
DESCARTES_FETAL_LUNG_VISCERAL_NEURONS	0.172816	0.960602	2	95	c8.all	down	0.920854	13635	131
ZHONG_PFC_C2_SOX5_BCL11B_POS_EXCITATORY_NEURON	0.172952	0.984888	1	22	c8.all	down	0.920854	13635	131
HE_LIM_SUN_FETAL_LUNG_C0_LATE_AIRWAY_SMC_CELL	0.175645	0.959602	2	88	c8.all	down	0.928915	13635	131
GAO_LARGE_INTESTINE_24W_C1_DCLK1POS_PROGENITOR	0.179501	0.958178	2	86	c8.all	down	0.942976	13635	131
CUI_DEVELOPING_HEART_C2_CARDIOMYOCYTE	0.184796	0.956341	2	68	c8.all	down	0.964365	13635	131
HE_LIM_SUN_FETAL_LUNG_C1_GHRL_POS_NEUROENDOCRINE_CELL	0.187662	0.955033	2	91	c8.all	down	0.969385	13635	131
DESCARTES_MAIN_FETAL_ASTROCYTES	0.188218	0.981992	1	22	c8.all	down	0.969385	13635	131
GAO_LARGE_INTESTINE_ADULT_CG_GOBLET_CELL_SUBTYPE_2	0.190257	0.981387	1	29	c8.all	down	0.973521	13635	131
LAKE_ADULT_KIDNEY_C20_COLLECTING_DUCT_INTERCALATED_CELLS_TYPE_A_CORTEX	0.191794	0.953215	2	135	c8.all	down	0.975057	13635	131
DESCARTES_MAIN_FETAL_SCHWANN_CELLS	0.195648	0.98038	1	25	c8.all	down	0.988275	13635	131
DESCARTES_FETAL_LIVER_STELLATE_CELLS	0.197664	0.951047	2	98	c8.all	down	0.992098	13635	131
CUI_DEVELOPING_HEART_RIGHT_VENTRICULAR_CARDIOMYOCYTE	0.212545	0.976856	1	21	c8.all	down	1	13635	131
BUSSLINGER_DUODENAL_DIFFERENTIATING_STEM_CELLS	0.213487	0.900359	5	283	c8.all	down	1	13635	131
MANNO_MIDBRAIN_NEUROTYPES_HNBM	0.214585	0.923638	3	212	c8.all	down	1	13635	131
DESCARTES_MAIN_FETAL_TROPHOBLAST_GIANT_CELLS	0.217518	0.94279	2	102	c8.all	down	1	13635	131
GAO_SMALL_INTESTINE_24W_C6_GOBLET_CELLS	0.218102	0.975358	1	26	c8.all	down	1	13635	131
MURARO_PANCREAS_PANCREATIC_POLYPEPTIDE_CELL	0.220852	0.941341	2	104	c8.all	down	1	13635	131
HE_LIM_SUN_FETAL_LUNG_C2_DC1_CELL	0.223654	0.904454	4	269	c8.all	down	1	13635	131
DESCARTES_FETAL_HEART_ERYTHROBLASTS	0.230675	0.900278	4	259	c8.all	down	1	13635	131
DESCARTES_FETAL_HEART_STROMAL_CELLS	0.232592	0.971806	1	26	c8.all	down	1	13635	131
DESCARTES_FETAL_STOMACH_ENS_GLIA	0.233765	0.971399	1	29	c8.all	down	1	13635	131
DESCARTES_FETAL_LUNG_STROMAL_CELLS	0.234571	0.971161	1	30	c8.all	down	1	13635	131
DURANTE_ADULT_OLFACTORY_NEUROEPITHELIUM_OLFACTORY_ENSHEATHING_GLIA	0.237292	0.934192	2	87	c8.all	down	1	13635	131
DESCARTES_FETAL_KIDNEY_MESANGIAL_CELLS	0.237968	0.970247	1	31	c8.all	down	1	13635	131
TRAVAGLINI_LUNG_IGSF21_DENDRITIC_CELL	0.239008	0.970109	1	27	c8.all	down	1	13635	131
GAO_LARGE_INTESTINE_ADULT_CA_ENTEROENDOCRINE_CELLS	0.240127	0.909929	3	193	c8.all	down	1	13635	131
TRAVAGLINI_LUNG_VEIN_CELL	0.241175	0.96943	1	30	c8.all	down	1	13635	131
HU_FETAL_RETINA_MULLER	0.245961	0.968176	1	29	c8.all	down	1	13635	131
GAO_LARGE_INTESTINE_24W_C10_ENTEROCYTE	0.250199	0.967011	1	29	c8.all	down	1	13635	131
TRAVAGLINI_LUNG_MUCOUS_CELL	0.250548	0.928078	2	85	c8.all	down	1	13635	131
DESCARTES_FETAL_LUNG_MEGAKARYOCYTES	0.251889	0.927258	2	104	c8.all	down	1	13635	131
DESCARTES_FETAL_PANCREAS_CCL19_CCL21_POSITIVE_CELLS	0.25427	0.965953	1	27	c8.all	down	1	13635	131
ZHONG_PFC_C4_PTGDS_POS_OPC	0.256907	0.924734	2	122	c8.all	down	1	13635	131
TRAVAGLINI_LUNG_B_CELL	0.259707	0.923417	2	116	c8.all	down	1	13635	131
HE_LIM_SUN_FETAL_LUNG_C1_PROXIMAL_SECRETORY_2_CELL	0.259801	0.898755	3	197	c8.all	down	1	13635	131
HE_LIM_SUN_FETAL_LUNG_C2_SPP1_POS_MACROPHAGE_CELL	0.260498	0.963913	1	34	c8.all	down	1	13635	131
DESCARTES_FETAL_CEREBELLUM_VASCULAR_ENDOTHELIAL_CELLS	0.262235	0.859194	6	421	c8.all	down	1	13635	131
DESCARTES_FETAL_INTESTINE_CHROMAFFIN_CELLS	0.264008	0.962879	1	34	c8.all	down	1	13635	131
HU_FETAL_RETINA_BLOOD	0.266873	0.877788	4	236	c8.all	down	1	13635	131
DESCARTES_FETAL_INTESTINE_SMOOTH_MUSCLE_CELLS	0.267812	0.961771	1	33	c8.all	down	1	13635	131
DESCARTES_FETAL_LUNG_VASCULAR_ENDOTHELIAL_CELLS	0.268176	0.961902	1	27	c8.all	down	1	13635	131
HE_LIM_SUN_FETAL_LUNG_C0_EARLY_MESOTHELIAL_CELL	0.274232	0.850592	6	469	c8.all	down	1	13635	131
DESCARTES_FETAL_EYE_RETINAL_PIGMENT_CELLS	0.274975	0.959427	1	38	c8.all	down	1	13635	131
HE_LIM_SUN_FETAL_LUNG_C2_PDC_CELL	0.276058	0.915365	2	107	c8.all	down	1	13635	131
DESCARTES_FETAL_STOMACH_ENS_NEURONS	0.276535	0.958965	1	37	c8.all	down	1	13635	131
DESCARTES_MAIN_FETAL_EPICARDIAL_FAT_CELLS	0.277159	0.959262	1	25	c8.all	down	1	13635	131
HE_LIM_SUN_FETAL_LUNG_C7_MID_SCHWANN_CELL	0.277624	0.88816	3	216	c8.all	down	1	13635	131
DESCARTES_MAIN_FETAL_STELLATE_CELLS	0.278688	0.958285	1	37	c8.all	down	1	13635	131
TRAVAGLINI_LUNG_ALVEOLAR_EPITHELIAL_TYPE_2_CELL	0.279748	0.91355	2	100	c8.all	down	1	13635	131
DESCARTES_FETAL_MUSCLE_SMOOTH_MUSCLE_CELLS	0.28121	0.957377	1	41	c8.all	down	1	13635	131
HU_FETAL_RETINA_BIPOLAR	0.288463	0.954902	1	46	c8.all	down	1	13635	131
DESCARTES_MAIN_FETAL_ISLET_ENDOCRINE_CELLS	0.293439	0.953775	1	29	c8.all	down	1	13635	131
HE_LIM_SUN_FETAL_LUNG_C1_CLUB_CELL	0.293676	0.953347	1	38	c8.all	down	1	13635	131
DESCARTES_MAIN_FETAL_CSH1_CSH2_POSITIVE_CELLS	0.297313	0.904393	2	96	c8.all	down	1	13635	131
FAN_EMBRYONIC_CTX_ASTROCYTE_2	0.297976	0.903809	2	120	c8.all	down	1	13635	131
DESCARTES_FETAL_PLACENTA_STROMAL_CELLS	0.298576	0.951617	1	40	c8.all	down	1	13635	131
GAO_LARGE_INTESTINE_24W_C5_LGR5POS_STEM_CELL	0.298844	0.951758	1	33	c8.all	down	1	13635	131
DESCARTES_MAIN_FETAL_HEMATOPOIETIC_STEM_CELLS	0.299359	0.951581	1	33	c8.all	down	1	13635	131
DESCARTES_FETAL_PANCREAS_ISLET_ENDOCRINE_CELLS	0.300507	0.95087	1	43	c8.all	down	1	13635	131
ZHONG_PFC_C7_ORG_UNDERGOING_NEURONAL_DIFFERENTIATION	0.301871	0.950196	1	53	c8.all	down	1	13635	131
GAO_SMALL_INTESTINE_24W_C9_ENTEROENDOCRINE_CELL	0.309691	0.947825	1	36	c8.all	down	1	13635	131
DESCARTES_FETAL_MUSCLE_VASCULAR_ENDOTHELIAL_CELLS	0.311738	0.947124	1	35	c8.all	down	1	13635	131
DESCARTES_FETAL_PANCREAS_ACINAR_CELLS	0.31412	0.946739	1	26	c8.all	down	1	13635	131
GAO_STOMACH_24W_C1_PROCRPOS_MULTIPOTENT_PROGENITOR	0.314264	0.946128	1	37	c8.all	down	1	13635	131
HE_LIM_SUN_FETAL_LUNG_C4_T_ALPHA_BETA_ENTRY_CELL	0.315109	0.945369	1	56	c8.all	down	1	13635	131
CUI_DEVELOPING_HEART_C4_ENDOTHELIAL_CELL	0.317036	0.893317	2	120	c8.all	down	1	13635	131
DESCARTES_FETAL_PLACENTA_SMOOTH_MUSCLE_CELLS	0.317893	0.94448	1	48	c8.all	down	1	13635	131
DESCARTES_FETAL_HEART_SATB2_LRRC7_POSITIVE_CELLS	0.3179	0.944416	1	51	c8.all	down	1	13635	131
HE_LIM_SUN_FETAL_LUNG_C6_MUC16_POS_CILIATED_CELL	0.318994	0.944246	1	41	c8.all	down	1	13635	131
DESCARTES_FETAL_PANCREAS_MESOTHELIAL_CELLS	0.320779	0.943639	1	39	c8.all	down	1	13635	131
LAKE_ADULT_KIDNEY_C24_ENDOTHELIAL_CELLS_AEA_AND_DVR	0.323801	0.889328	2	140	c8.all	down	1	13635	131
DESCARTES_FETAL_PLACENTA_TROPHOBLAST_GIANT_CELLS	0.324956	0.942021	1	40	c8.all	down	1	13635	131
DESCARTES_MAIN_FETAL_THYMOCYTES	0.327749	0.940621	1	53	c8.all	down	1	13635	131
HE_LIM_SUN_FETAL_LUNG_C3_INTERMEDIATE_LYMPHATIC_ENDO_CELL	0.332101	0.833071	4	337	c8.all	down	1	13635	131
GAUTAM_EYE_CORNEA_CYTOTOXIC_T_CELLS	0.333642	0.883619	2	140	c8.all	down	1	13635	131
RUBENSTEIN_SKELETAL_MUSCLE_ENDOTHELIAL_CELLS	0.334449	0.883345	2	115	c8.all	down	1	13635	131
DESCARTES_MAIN_FETAL_SKELETAL_MUSCLE_CELLS	0.33997	0.880063	2	117	c8.all	down	1	13635	131
HE_LIM_SUN_FETAL_LUNG_C0_INTERM_CHONDROCYTE	0.343	0.934611	1	49	c8.all	down	1	13635	131
GAO_STOMACH_24W_C5_PUTATIVE_PIT_CELL_PROGENITOR	0.344673	0.934028	1	45	c8.all	down	1	13635	131
DESCARTES_FETAL_CEREBRUM_MEGAKARYOCYTES	0.349032	0.820827	4	302	c8.all	down	1	13635	131
DESCARTES_MAIN_FETAL_DUCTAL_CELLS	0.351049	0.931658	1	37	c8.all	down	1	13635	131
LAKE_ADULT_KIDNEY_C28_INTERSTITIUM	0.358586	0.927518	1	81	c8.all	down	1	13635	131
DESCARTES_FETAL_EYE_VASCULAR_ENDOTHELIAL_CELLS	0.358663	0.927967	1	50	c8.all	down	1	13635	131
DESCARTES_FETAL_HEART_MEGAKARYOCYTES	0.362557	0.926316	1	48	c8.all	down	1	13635	131
HE_LIM_SUN_FETAL_LUNG_C4_ACTIVATED_NK_CELL	0.367207	0.924488	1	41	c8.all	down	1	13635	131
HE_LIM_SUN_FETAL_LUNG_C1_PULMONARY_NEUROENDOCRINE_CELL	0.367546	0.862879	2	147	c8.all	down	1	13635	131
HE_LIM_SUN_FETAL_LUNG_C2_HSC_ELP_CELL	0.368942	0.805823	4	341	c8.all	down	1	13635	131
DESCARTES_FETAL_ADRENAL_ERYTHROBLASTS	0.371844	0.922051	1	52	c8.all	down	1	13635	131
DESCARTES_FETAL_ADRENAL_SCHWANN_CELLS	0.372693	0.92169	1	51	c8.all	down	1	13635	131
DESCARTES_FETAL_KIDNEY_VASCULAR_ENDOTHELIAL_CELLS	0.372856	0.92176	1	46	c8.all	down	1	13635	131
BUSSLINGER_GASTRIC_ISTHMUS_CELLS	0.375271	0.785108	5	398	c8.all	down	1	13635	131
CUI_DEVELOPING_HEART_COMPACT_VENTRICULAR_CARDIOMYOCYTE	0.381905	0.917504	1	48	c8.all	down	1	13635	131
BUSSLINGER_DUODENAL_TUFT_CELLS	0.382544	0.917037	1	54	c8.all	down	1	13635	131
HAY_BONE_MARROW_DENDRITIC_CELL	0.38329	0.852869	2	129	c8.all	down	1	13635	131
MANNO_MIDBRAIN_NEUROTYPES_HNBML5	0.388988	0.813119	3	323	c8.all	down	1	13635	131
HE_LIM_SUN_FETAL_LUNG_C4_ILC3_CELL	0.393364	0.91169	1	60	c8.all	down	1	13635	131
DESCARTES_FETAL_INTESTINE_LYMPHOID_CELLS	0.394255	0.911506	1	50	c8.all	down	1	13635	131
DESCARTES_FETAL_LUNG_MESOTHELIAL_CELLS	0.400423	0.908447	1	50	c8.all	down	1	13635	131
DESCARTES_FETAL_INTESTINE_ENS_NEURONS	0.403659	0.906646	1	56	c8.all	down	1	13635	131
DESCARTES_FETAL_EYE_SMOOTH_MUSCLE_CELLS	0.412224	0.902268	1	55	c8.all	down	1	13635	131
HAY_BONE_MARROW_CD34_POS_PRE_B	0.432941	0.890767	1	69	c8.all	down	1	13635	131
DURANTE_ADULT_OLFACTORY_NEUROEPITHELIUM_NK_CELLS	0.433804	0.890906	1	47	c8.all	down	1	13635	131
DESCARTES_MAIN_FETAL_SQUAMOUS_EPITHELIAL_CELLS	0.447949	0.882726	1	50	c8.all	down	1	13635	131
DESCARTES_MAIN_FETAL_SYNCYTIOTROPHOBLASTS_AND_VILLOUS_CYTOTROPHOBLASTS	0.449448	0.881272	1	71	c8.all	down	1	13635	131
AIZARANI_LIVER_C30_HEPATOCYTES_4	0.450536	0.765084	3	343	c8.all	down	1	13635	131
DESCARTES_FETAL_HEART_EPICARDIAL_FAT_CELLS	0.458993	0.876067	1	53	c8.all	down	1	13635	131
BUSSLINGER_ESOPHAGEAL_QUIESCENT_BASAL_CELLS	0.461748	0.873905	1	71	c8.all	down	1	13635	131
HE_LIM_SUN_FETAL_LUNG_C0_MYOFIBROBLAST_2_CELL	0.464992	0.871916	1	71	c8.all	down	1	13635	131
MENON_FETAL_KIDNEY_4_PODOCYTES	0.465039	0.793929	2	188	c8.all	down	1	13635	131
MENON_FETAL_KIDNEY_1_EMBRYONIC_RED_BLOOD_CELLS	0.469942	0.790871	2	110	c8.all	down	1	13635	131
HE_LIM_SUN_FETAL_LUNG_C1_PROXIMAL_SECRETORY_1_CELL	0.474459	0.866141	1	65	c8.all	down	1	13635	131
GAUTAM_EYE_IRIS_CILIARY_BODY_CRYAA_HIGH_CILIARY_BODY_CELLS	0.474858	0.865747	1	71	c8.all	down	1	13635	131
HE_LIM_SUN_FETAL_LUNG_C7_TM4SF4_POS_PENK_POS_NEURON_CELL	0.476588	0.864564	1	75	c8.all	down	1	13635	131
HE_LIM_SUN_FETAL_LUNG_C3_OMD_POS_ENDOTHELIAL_CELL	0.477373	0.742736	3	302	c8.all	down	1	13635	131
MURARO_PANCREAS_ENDOTHELIAL_CELL	0.479279	0.741063	3	316	c8.all	down	1	13635	131
HAY_BONE_MARROW_EOSINOPHIL	0.480783	0.862659	1	49	c8.all	down	1	13635	131
HE_LIM_SUN_FETAL_LUNG_C3_AEROCYTE	0.481155	0.861671	1	73	c8.all	down	1	13635	131
AIZARANI_LIVER_C28_NK_NKT_CELLS_6	0.490495	0.855407	1	80	c8.all	down	1	13635	131
RUBENSTEIN_SKELETAL_MUSCLE_FAP_CELLS	0.495677	0.769567	2	163	c8.all	down	1	13635	131
LAKE_ADULT_KIDNEY_C13_THICK_ASCENDING_LIMB	0.497794	0.850085	1	111	c8.all	down	1	13635	131
HAY_BONE_MARROW_CD34_POS_PRE_PC	0.502806	0.846962	1	86	c8.all	down	1	13635	131
HE_LIM_SUN_FETAL_LUNG_C3_DEFINITIVE_RETICULOCYTE	0.506576	0.844435	1	81	c8.all	down	1	13635	131
CUI_DEVELOPING_HEART_VASCULAR_ENDOTHELIAL_CELL	0.519199	0.749676	2	169	c8.all	down	1	13635	131
GAUTAM_EYE_IRIS_CILIARY_BODY_CYTOTOXIC_T_CELLS	0.519369	0.835432	1	77	c8.all	down	1	13635	131
GAO_ESOPHAGUS_25W_C1_CILIATED_EPITHELIAL_CELLS	0.52143	0.703763	3	309	c8.all	down	1	13635	131
TRAVAGLINI_LUNG_BASAL_CELL	0.522538	0.746811	2	166	c8.all	down	1	13635	131
HE_LIM_SUN_FETAL_LUNG_C3_GRIA2_POS_ARTERIAL_ENDO_CELL	0.524644	0.83128	1	94	c8.all	down	1	13635	131
HE_LIM_SUN_FETAL_LUNG_C2_PLATELET_CELL	0.53005	0.695774	3	327	c8.all	down	1	13635	131
HE_LIM_SUN_FETAL_LUNG_C0_ASPN_POS_CHONDROCYTE	0.544382	0.816555	1	83	c8.all	down	1	13635	131
DURANTE_ADULT_OLFACTORY_NEUROEPITHELIUM_FIBROBLASTS_STROMAL_CELLS	0.548326	0.813633	1	76	c8.all	down	1	13635	131
FAN_EMBRYONIC_CTX_EX_4_EXCITATORY_NEURON	0.552424	0.809702	1	120	c8.all	down	1	13635	131
DESCARTES_MAIN_FETAL_PARIETAL_AND_CHIEF_CELLS	0.557354	0.806408	1	78	c8.all	down	1	13635	131
HE_LIM_SUN_FETAL_LUNG_C3_PRIMITIVE_ERYTHROCYTE	0.559019	0.805017	1	80	c8.all	down	1	13635	131
DURANTE_ADULT_OLFACTORY_NEUROEPITHELIUM_VASCULAR_SMOOTH_MUSCLE_CELLS	0.563046	0.801718	1	81	c8.all	down	1	13635	131
HE_LIM_SUN_FETAL_LUNG_C1_LATE_BASAL_CELL	0.569373	0.79645	1	83	c8.all	down	1	13635	131
FAN_EMBRYONIC_CTX_BIG_GROUPS_BRAIN_ENDOTHELIAL	0.572288	0.6554	3	314	c8.all	down	1	13635	131
DESCARTES_FETAL_PANCREAS_MYELOID_CELLS	0.574844	0.792004	1	77	c8.all	down	1	13635	131
DESCARTES_MAIN_FETAL_CLC_IL5RA_POSITIVE_CELLS	0.578173	0.695875	2	167	c8.all	down	1	13635	131
RUBENSTEIN_SKELETAL_MUSCLE_FBN1_FAP_CELLS	0.579628	0.648271	3	273	c8.all	down	1	13635	131
LAKE_ADULT_KIDNEY_C27_VASCULAR_SMOOTH_MUSCLE_CELLS_AND_PERICYTES	0.583242	0.783853	1	145	c8.all	down	1	13635	131
DESCARTES_MAIN_FETAL_RETINAL_PIGMENT_CELLS	0.586039	0.78193	1	99	c8.all	down	1	13635	131
BUSSLINGER_GASTRIC_METALLOTHIONEIN_CELLS	0.586166	0.782368	1	74	c8.all	down	1	13635	131
DESCARTES_FETAL_CEREBRUM_VASCULAR_ENDOTHELIAL_CELLS	0.589734	0.609497	4	377	c8.all	down	1	13635	131
ZHENG_CORD_BLOOD_C9_GRANULOCYTE_MACROPHAGE_PROGENITOR	0.591111	0.777719	1	86	c8.all	down	1	13635	131
DESCARTES_FETAL_THYMUS_ANTIGEN_PRESENTING_CELLS	0.591449	0.777316	1	91	c8.all	down	1	13635	131
DESCARTES_FETAL_INTESTINE_MYELOID_CELLS	0.599707	0.770023	1	86	c8.all	down	1	13635	131
DESCARTES_FETAL_PLACENTA_IGFBP1_DKK1_POSITIVE_CELLS	0.600602	0.769333	1	81	c8.all	down	1	13635	131
AIZARANI_LIVER_C33_STELLATE_CELLS_2	0.60184	0.767554	1	118	c8.all	down	1	13635	131
DESCARTES_FETAL_PLACENTA_PAEP_MECOM_POSITIVE_CELLS	0.604532	0.765399	1	97	c8.all	down	1	13635	131
GAUTAM_EYE_IRIS_CILIARY_BODY_MONOCYTES	0.610021	0.760247	1	101	c8.all	down	1	13635	131
LAKE_ADULT_KIDNEY_C5_PROXIMAL_TUBULE_EPITHELIAL_CELLS_STRESS_INFLAM	0.617709	0.655514	2	316	c8.all	down	1	13635	131
GAUTAM_EYE_CORNEA_MONOCYTES	0.63087	0.64195	2	240	c8.all	down	1	13635	131
DESCARTES_MAIN_FETAL_CCL19_CCL21_POSITIVE_CELLS	0.63403	0.638977	2	180	c8.all	down	1	13635	131
DESCARTES_FETAL_THYMUS_THYMIC_EPITHELIAL_CELLS	0.635317	0.73531	1	139	c8.all	down	1	13635	131
LAKE_ADULT_KIDNEY_C14_DISTAL_CONVOLUTED_TUBULE	0.638128	0.732197	1	177	c8.all	down	1	13635	131
FAN_OVARY_CL16_LYMPHATIC_ENDOTHELIAL_CELL	0.645181	0.626662	2	212	c8.all	down	1	13635	131
LAKE_ADULT_KIDNEY_C26_MESANGIAL_CELLS	0.647334	0.722854	1	166	c8.all	down	1	13635	131
CUI_DEVELOPING_HEART_C8_MACROPHAGE	0.648478	0.623085	2	206	c8.all	down	1	13635	131
TRAVAGLINI_LUNG_ARTERY_CELL	0.652909	0.717585	1	113	c8.all	down	1	13635	131
HE_LIM_SUN_FETAL_LUNG_C4_ILC2_CELL	0.656624	0.71355	1	121	c8.all	down	1	13635	131
ZHONG_PFC_C3_ASTROCYTE	0.658591	0.61136	2	309	c8.all	down	1	13635	131
BUSSLINGER_GASTRIC_LYZ_POSITIVE_CELLS	0.661367	0.709026	1	91	c8.all	down	1	13635	131
BUSSLINGER_DUODENAL_TRANSIT_AMPLIFYING_CELLS	0.662185	0.60802	2	179	c8.all	down	1	13635	131
BUSSLINGER_ESOPHAGEAL_LATE_SUPRABASAL_CELLS	0.663626	0.706593	1	91	c8.all	down	1	13635	131
DESCARTES_FETAL_LIVER_MYELOID_CELLS	0.664083	0.705807	1	105	c8.all	down	1	13635	131
DESCARTES_FETAL_INTESTINE_ERYTHROBLASTS	0.664492	0.705261	1	111	c8.all	down	1	13635	131
GAUTAM_EYE_CHOROID_SCLERA_MONOCYTES	0.666912	0.702551	1	116	c8.all	down	1	13635	131
TRAVAGLINI_LUNG_BRONCHIAL_VESSEL_1_CELL	0.667874	0.601309	2	210	c8.all	down	1	13635	131
FAN_EMBRYONIC_CTX_BRAIN_ENDOTHELIAL_2	0.668818	0.599924	2	266	c8.all	down	1	13635	131
TRAVAGLINI_LUNG_GOBLET_CELL	0.670445	0.698878	1	104	c8.all	down	1	13635	131
FAN_EMBRYONIC_CTX_BRAIN_ENDOTHELIAL_1	0.677219	0.542824	3	378	c8.all	down	1	13635	131
TRAVAGLINI_LUNG_CAPILLARY_INTERMEDIATE_1_CELL	0.686704	0.680144	1	131	c8.all	down	1	13635	131
AIZARANI_LIVER_C3_NK_NKT_CELLS_2	0.690828	0.675555	1	117	c8.all	down	1	13635	131
CUI_DEVELOPING_HEART_C7_MAST_CELL	0.713154	0.648728	1	115	c8.all	down	1	13635	131
CUI_DEVELOPING_HEART_VALVAR_ENDOTHELIAL_CELL	0.714775	0.646662	1	118	c8.all	down	1	13635	131
FAN_OVARY_CL7_ANGEIOGENIC_ENDOTHELIAL_CELL	0.723416	0.534206	2	229	c8.all	down	1	13635	131
BUSSLINGER_GASTRIC_IMMATURE_PIT_CELLS	0.727291	0.630728	1	121	c8.all	down	1	13635	131
GAUTAM_EYE_IRIS_CILIARY_BODY_PUTATIVE_STEM_CELLS	0.727865	0.52832	2	266	c8.all	down	1	13635	131
TRAVAGLINI_LUNG_ADVENTITIAL_FIBROBLAST_CELL	0.739275	0.51352	2	260	c8.all	down	1	13635	131
TRAVAGLINI_LUNG_LIPOFIBROBLAST_CELL	0.742944	0.609828	1	136	c8.all	down	1	13635	131
GAUTAM_EYE_IRIS_CILIARY_BODY_SMOOTH_MUSCLE_CELLS	0.74336	0.508173	2	251	c8.all	down	1	13635	131
HE_LIM_SUN_FETAL_LUNG_C1_GHRL_POS_NE_PRECURSOR_CELL	0.743365	0.507891	2	318	c8.all	down	1	13635	131
MANNO_MIDBRAIN_NEUROTYPES_HDA2	0.749417	0.499757	2	338	c8.all	down	1	13635	131
AIZARANI_LIVER_C2_KUPFFER_CELLS_1	0.751758	0.597733	1	138	c8.all	down	1	13635	131
HE_LIM_SUN_FETAL_LUNG_C4_ILCP_CELL	0.766611	0.576429	1	160	c8.all	down	1	13635	131
HE_LIM_SUN_FETAL_LUNG_C3_LYMPHATIC_ENDOTHELIAL_CELL	0.768249	0.474021	2	322	c8.all	down	1	13635	131
DESCARTES_MAIN_FETAL_IGFBP1_DKK1_POSITIVE_CELLS	0.772777	0.567725	1	133	c8.all	down	1	13635	131
MURARO_PANCREAS_DELTA_CELL	0.776016	0.562454	1	177	c8.all	down	1	13635	131
AIZARANI_LIVER_C39_EPCAM_POS_BILE_DUCT_CELLS_4	0.784347	0.549968	1	166	c8.all	down	1	13635	131
FAN_EMBRYONIC_CTX_BIG_GROUPS_CAJAL_RETZIUS	0.788816	0.400782	3	383	c8.all	down	1	13635	131
DESCARTES_FETAL_EYE_CORNEAL_AND_CONJUNCTIVAL_EPITHELIAL_CELLS	0.789524	0.542261	1	141	c8.all	down	1	13635	131
AIZARANI_LIVER_C7_EPCAM_POS_BILE_DUCT_CELLS_2	0.789949	0.541224	1	178	c8.all	down	1	13635	131
AIZARANI_LIVER_C24_EPCAM_POS_BILE_DUCT_CELLS_3	0.792926	0.536852	1	149	c8.all	down	1	13635	131
GAUTAM_EYE_CORNEA_FIBROBLASTS	0.794664	0.534018	1	158	c8.all	down	1	13635	131
FAN_EMBRYONIC_CTX_BIG_GROUPS_MICROGLIA	0.795047	0.435643	2	282	c8.all	down	1	13635	131
TRAVAGLINI_LUNG_BASOPHIL_MAST_2_CELL	0.796653	0.389618	3	435	c8.all	down	1	13635	131
BUSSLINGER_DUODENAL_MATURE_ENTEROCYTES	0.797761	0.52889	1	182	c8.all	down	1	13635	131
ZHONG_PFC_C3_MICROGLIA	0.805457	0.419759	2	373	c8.all	down	1	13635	131
AIZARANI_LIVER_C6_KUPFFER_CELLS_2	0.806334	0.515167	1	167	c8.all	down	1	13635	131
MANNO_MIDBRAIN_NEUROTYPES_HNBML1	0.814795	0.500772	1	215	c8.all	down	1	13635	131
HE_LIM_SUN_FETAL_LUNG_C1_SQUAMOUS_CELL	0.850323	0.437506	1	184	c8.all	down	1	13635	131
FAN_OVARY_CL9_PUTATIVE_APOPTOTIC_ENDOTHELIAL_CELL	0.850954	0.346984	2	345	c8.all	down	1	13635	131
CUI_DEVELOPING_HEART_C5_VALVAR_CELL	0.853501	0.431474	1	180	c8.all	down	1	13635	131
DESCARTES_FETAL_CEREBELLUM_MICROGLIA	0.855265	0.339673	2	334	c8.all	down	1	13635	131
TRAVAGLINI_LUNG_CLASSICAL_MONOCYTE_CELL	0.856456	0.425497	1	220	c8.all	down	1	13635	131
AIZARANI_LIVER_C20_LSECS_3	0.857566	0.423159	1	258	c8.all	down	1	13635	131
ZHONG_PFC_MAJOR_TYPES_MICROGLIA	0.859137	0.332982	2	342	c8.all	down	1	13635	131
LAKE_ADULT_KIDNEY_C12_THICK_ASCENDING_LIMB	0.861118	0.329554	2	338	c8.all	down	1	13635	131
AIZARANI_LIVER_C9_LSECS_1	0.862678	0.413114	1	256	c8.all	down	1	13635	131
DESCARTES_FETAL_LIVER_HEPATOBLASTS	0.866225	0.406376	1	192	c8.all	down	1	13635	131
TRAVAGLINI_LUNG_EREG_DENDRITIC_CELL	0.869798	0.277715	3	497	c8.all	down	1	13635	131
GAO_LARGE_INTESTINE_24W_C11_PANETH_LIKE_CELL	0.883891	0.369463	1	213	c8.all	down	1	13635	131
MANNO_MIDBRAIN_NEUROTYPES_HOMTN	0.884238	0.368459	1	267	c8.all	down	1	13635	131
DESCARTES_MAIN_FETAL_CORNEAL_AND_CONJUNCTIVAL_EPITHELIAL_CELLS	0.886388	0.364213	1	189	c8.all	down	1	13635	131
GAO_LARGE_INTESTINE_ADULT_CI_MESENCHYMAL_CELLS	0.893395	0.348427	1	241	c8.all	down	1	13635	131
HU_FETAL_RETINA_RGC	0.893799	0.269872	2	366	c8.all	down	1	13635	131
HU_FETAL_RETINA_RPE	0.894669	0.345578	1	238	c8.all	down	1	13635	131
TRAVAGLINI_LUNG_BASOPHIL_MAST_1_CELL	0.89887	0.336082	1	226	c8.all	down	1	13635	131
FAN_OVARY_CL17_PUTATIVE_APOPTOTIC_SMOOTH_MUSCLE_CELL	0.901893	0.329112	1	223	c8.all	down	1	13635	131
MANNO_MIDBRAIN_NEUROTYPES_HSERT	0.914912	0.297617	1	298	c8.all	down	1	13635	131
DESCARTES_FETAL_CEREBRUM_MICROGLIA	0.916742	0.293259	1	246	c8.all	down	1	13635	131
BUSSLINGER_GASTRIC_PARIETAL_CELLS	0.917044	0.292667	1	213	c8.all	down	1	13635	131
FAN_OVARY_CL18_B_LYMPHOCYTE	0.92079	0.215728	2	384	c8.all	down	1	13635	131
DESCARTES_MAIN_FETAL_PDE1C_ACSM3_POSITIVE_CELLS	0.921915	0.280163	1	254	c8.all	down	1	13635	131
TRAVAGLINI_LUNG_BRONCHIAL_VESSEL_2_CELL	0.921951	0.280109	1	245	c8.all	down	1	13635	131
DESCARTES_FETAL_LUNG_CILIATED_EPITHELIAL_CELLS	0.923251	0.276742	1	252	c8.all	down	1	13635	131
MANNO_MIDBRAIN_NEUROTYPES_HMGL	0.928203	0.199813	2	445	c8.all	down	1	13635	131
MENON_FETAL_KIDNEY_8_CONNECTING_TUBULE_CELLS	0.92918	0.261271	1	242	c8.all	down	1	13635	131
MURARO_PANCREAS_ALPHA_CELL	0.930027	0.195828	2	461	c8.all	down	1	13635	131
DESCARTES_MAIN_FETAL_SLC26A4_PAEP_POSITIVE_CELLS	0.933811	0.248779	1	249	c8.all	down	1	13635	131
GAUTAM_EYE_CORNEA_MELANOCYTES	0.939233	0.233757	1	250	c8.all	down	1	13635	131
HAY_BONE_MARROW_NK_CELLS	0.939749	0.232191	1	283	c8.all	down	1	13635	131
BUSSLINGER_DUODENAL_STEM_CELLS	0.941394	0.227526	1	283	c8.all	down	1	13635	131
LAKE_ADULT_KIDNEY_C8_DECENDING_THIN_LIMB	0.942214	0.225227	1	269	c8.all	down	1	13635	131
MANNO_MIDBRAIN_NEUROTYPES_HDA1	0.94815	0.20762	1	403	c8.all	down	1	13635	131
HU_FETAL_RETINA_MICROGLIA	0.949347	0.204249	1	295	c8.all	down	1	13635	131
GAUTAM_EYE_IRIS_CILIARY_BODY_CILIARY_BODY_ENDOTHELIAL_CELLS	0.953657	0.191046	1	333	c8.all	down	1	13635	131
FAN_OVARY_CL5_HEALTHY_SELECTABLE_FOLLICLE_THECAL_CELL	0.955963	0.183933	1	300	c8.all	down	1	13635	131
MENON_FETAL_KIDNEY_7_LOOPOF_HENLE_CELLS_DISTAL	0.95642	0.182646	1	247	c8.all	down	1	13635	131
LAKE_ADULT_KIDNEY_C18_COLLECTING_DUCT_PRINCIPAL_CELLS_MEDULLA	0.956609	0.181897	1	301	c8.all	down	1	13635	131
LAKE_ADULT_KIDNEY_C19_COLLECTING_DUCT_INTERCALATED_CELLS_TYPE_A_MEDULLA	0.959067	0.174067	1	300	c8.all	down	1	13635	131
HU_FETAL_RETINA_FIBROBLAST	0.963503	0.159442	1	351	c8.all	down	1	13635	131
MANNO_MIDBRAIN_NEUROTYPES_HNBGABA	0.969887	0.137404	1	490	c8.all	down	1	13635	131
FAN_OVARY_CL14_MATURE_SMOOTH_MUSCLE_CELL	0.973285	0.125449	1	293	c8.all	down	1	13635	131
TRAVAGLINI_LUNG_TREM2_DENDRITIC_CELL	0.977412	0.0787917	2	493	c8.all	down	1	13635	131
HE_LIM_SUN_FETAL_LUNG_C2_APOE_POS_M2_MACROPHAGE_CELL	0.979968	0.0999172	1	424	c8.all	down	1	13635	131
DESCARTES_FETAL_HEART_ELF3_AGBL2_POSITIVE_CELLS	1	0.816861	0	18	c8.all	down	1	13635	131
HAY_BONE_MARROW_CD34_POS_ERP	1	0.953433	0	6	c8.all	down	1	13635	131
HE_LIM_SUN_FETAL_LUNG_C2_NON_CLASSICAL_MONOCYTE	1	0.919051	0	7	c8.all	down	1	13635	131
DESCARTES_FETAL_HEART_VASCULAR_ENDOTHELIAL_CELLS	1	0.929317	0	7	c8.all	down	1	13635	131
DESCARTES_FETAL_STOMACH_LYMPHATIC_ENDOTHELIAL_CELLS	1	0.869447	0	15	c8.all	down	1	13635	131
BUSSLINGER_DUODENAL_GOBLET_CELLS	1	0.96674	0	4	c8.all	down	1	13635	131
HE_LIM_SUN_FETAL_LUNG_C7_PCP4_POS_NEURON_CELL	1	0.789352	0	29	c8.all	down	1	13635	131
DESCARTES_FETAL_CEREBRUM_OLIGODENDROCYTES	1	0.818057	0	20	c8.all	down	1	13635	131
DESCARTES_FETAL_PLACENTA_SYNCYTIOTROPHOBLASTS_AND_VILLOUS_CYTOTROPHOBLASTS	1	0.741948	0	34	c8.all	down	1	13635	131
DESCARTES_MAIN_FETAL_HORIZONTAL_CELLS	1	0.851679	0	21	c8.all	down	1	13635	131
DESCARTES_FETAL_PANCREAS_SMOOTH_MUSCLE_CELLS	1	0.846179	0	17	c8.all	down	1	13635	131
DESCARTES_FETAL_EYE_HORIZONTAL_CELLS	1	0.91293	0	10	c8.all	down	1	13635	131
DESCARTES_FETAL_STOMACH_STROMAL_CELLS	1	0.705181	0	33	c8.all	down	1	13635	131
DURANTE_ADULT_OLFACTORY_NEUROEPITHELIUM_MONOCYTES	1	0.81927	0	17	c8.all	down	1	13635	131
DESCARTES_FETAL_CEREBRUM_EXCITATORY_NEURONS	1	0.970111	0	5	c8.all	down	1	13635	131
DURANTE_ADULT_OLFACTORY_NEUROEPITHELIUM_OLFACTORY_MICROVILLAR_CELLS	1	0.767603	0	26	c8.all	down	1	13635	131
FAN_EMBRYONIC_CTX_BIG_GROUPS_INHIBITORY	1	0.922873	0	10	c8.all	down	1	13635	131
HAY_BONE_MARROW_CD34_POS_CLP	1	0.933905	0	6	c8.all	down	1	13635	131
DESCARTES_MAIN_FETAL_GANGLION_CELLS	1	0.902229	0	10	c8.all	down	1	13635	131
DESCARTES_MAIN_FETAL_LIMBIC_SYSTEM_NEURONS	1	0.973756	0	4	c8.all	down	1	13635	131
DESCARTES_FETAL_LUNG_BRONCHIOLAR_AND_ALVEOLAR_EPITHELIAL_CELLS	1	0.785018	0	24	c8.all	down	1	13635	131
CUI_DEVELOPING_HEART_COMPACT_ATRIAL_CARDIOMYOCYTE	1	0.834281	0	13	c8.all	down	1	13635	131
DESCARTES_MAIN_FETAL_PDE11A_FAM19A2_POSITIVE_CELLS	1	0.791793	0	27	c8.all	down	1	13635	131
ZHONG_PFC_C6_DLX5_GAD1_GAD2_POS_INTERNEURON	1	0.890143	0	12	c8.all	down	1	13635	131
DESCARTES_MAIN_FETAL_SYMPATHOBLASTS	1	0.78089	0	27	c8.all	down	1	13635	131
HE_LIM_SUN_FETAL_LUNG_C3_DEFINITIVE_ERYTHROBLAST	1	0.848585	0	23	c8.all	down	1	13635	131
DESCARTES_FETAL_EYE_PHOTORECEPTOR_CELLS	1	0.852013	0	14	c8.all	down	1	13635	131
DESCARTES_FETAL_STOMACH_NEUROENDOCRINE_CELLS	1	0.874818	0	16	c8.all	down	1	13635	131
FAN_EMBRYONIC_CTX_EX_1_EXCITATORY_NEURON	1	0.965245	0	4	c8.all	down	1	13635	131
GAO_LARGE_INTESTINE_24W_C4_PROM1LOW_PROGENITOR	1	0.942914	0	6	c8.all	down	1	13635	131
HE_LIM_SUN_FETAL_LUNG_C1_LATE_AIRWAY_PROGENITOR_CELL	1	0.898583	0	14	c8.all	down	1	13635	131
LAKE_ADULT_KIDNEY_C25_ENDOTHELIAL_CELLS_UNASSIGNED	1	0.837721	0	31	c8.all	down	1	13635	131
DESCARTES_FETAL_CEREBELLUM_PURKINJE_NEURONS	1	0.815786	0	25	c8.all	down	1	13635	131
DESCARTES_FETAL_LIVER_ERYTHROBLASTS	1	0.705004	0	36	c8.all	down	1	13635	131
DESCARTES_MAIN_FETAL_GRANULE_NEURONS	1	0.94554	0	10	c8.all	down	1	13635	131
FAN_EMBRYONIC_CTX_IN_6_INTERNEURON	1	0.962563	0	4	c8.all	down	1	13635	131
GAO_LARGE_INTESTINE_24W_C8_GOBLET_CELL	1	0.835138	0	23	c8.all	down	1	13635	131
HE_LIM_SUN_FETAL_LUNG_C2_S100A12_HI_CLASSICAL_MONOCYTE	1	0.830513	0	19	c8.all	down	1	13635	131
ZHONG_PFC_C6_PLXNA4_POS_EXCITATORY_NEURON	1	0.941134	0	5	c8.all	down	1	13635	131
ZHONG_PFC_HES1_POS_C1_NPC	1	0.950191	0	5	c8.all	down	1	13635	131
DURANTE_ADULT_OLFACTORY_NEUROEPITHELIUM_PLASMA_CELLS	1	0.885699	0	10	c8.all	down	1	13635	131
DURANTE_ADULT_OLFACTORY_NEUROEPITHELIUM_SUSTENTACULAR_CELLS	1	0.787491	0	18	c8.all	down	1	13635	131
FAN_EMBRYONIC_CTX_IN_4_INTERNEURON	1	0.960869	0	6	c8.all	down	1	13635	131
HAY_BONE_MARROW_CD34_POS_EO_B_MAST	1	0.95361	0	6	c8.all	down	1	13635	131
BUSSLINGER_GASTRIC_TUFT_CELLS	1	0.940011	0	7	c8.all	down	1	13635	131
DESCARTES_FETAL_LIVER_HEMATOPOIETIC_STEM_CELLS	1	0.883044	0	12	c8.all	down	1	13635	131
DESCARTES_FETAL_STOMACH_LYMPHOID_CELLS	1	0.741237	0	31	c8.all	down	1	13635	131
DESCARTES_FETAL_STOMACH_MYELOID_CELLS	1	0.717156	0	33	c8.all	down	1	13635	131
HU_FETAL_RETINA_HORIZONTAL	1	0.843143	0	23	c8.all	down	1	13635	131
BUSSLINGER_GASTRIC_ANTRAL_ECS	1	0.899432	0	9	c8.all	down	1	13635	131
CUI_DEVELOPING_HEART_5TH_WEEK_ATRIAL_CARDIOMYOCYTE	1	0.699727	0	34	c8.all	down	1	13635	131
DESCARTES_FETAL_CEREBRUM_LIMBIC_SYSTEM_NEURONS	1	0.911691	0	12	c8.all	down	1	13635	131
DESCARTES_FETAL_HEART_CLC_IL5RA_POSITIVE_CELLS	1	0.878997	0	10	c8.all	down	1	13635	131
DESCARTES_FETAL_INTESTINE_LYMPHATIC_ENDOTHELIAL_CELLS	1	0.865241	0	18	c8.all	down	1	13635	131
DURANTE_ADULT_OLFACTORY_NEUROEPITHELIUM_CD8_T_CELLS	1	0.651929	0	37	c8.all	down	1	13635	131
HE_LIM_SUN_FETAL_LUNG_C4_TREG_CELL	1	0.777629	0	28	c8.all	down	1	13635	131
HE_LIM_SUN_FETAL_LUNG_C5_LATE_PRO_B_CELL	1	0.838328	0	20	c8.all	down	1	13635	131
LAKE_ADULT_KIDNEY_C30_IMMUNE_CELLS_MACROPHAGES	1	0.958504	0	8	c8.all	down	1	13635	131
DESCARTES_MAIN_FETAL_INHIBITORY_INTERNEURONS	1	0.91714	0	11	c8.all	down	1	13635	131
DURANTE_ADULT_OLFACTORY_NEUROEPITHELIUM_BOWMANS_GLAND	1	0.842215	0	11	c8.all	down	1	13635	131
FAN_EMBRYONIC_CTX_OPC	1	0.743818	0	31	c8.all	down	1	13635	131
HE_LIM_SUN_FETAL_LUNG_C1_LATE_STALK_CELL	1	0.946146	0	5	c8.all	down	1	13635	131
HE_LIM_SUN_FETAL_LUNG_C3_DEFINITIVE_ERYTHROCYTE	1	0.867291	0	13	c8.all	down	1	13635	131
DESCARTES_FETAL_ADRENAL_SYMPATHOBLASTS	1	0.744123	0	34	c8.all	down	1	13635	131
DESCARTES_FETAL_CEREBELLUM_GRANULE_NEURONS	1	0.889454	0	15	c8.all	down	1	13635	131
DESCARTES_FETAL_INTESTINE_VASCULAR_ENDOTHELIAL_CELLS	1	0.776576	0	22	c8.all	down	1	13635	131
DESCARTES_FETAL_PANCREAS_LYMPHATIC_ENDOTHELIAL_CELLS	1	0.668581	0	38	c8.all	down	1	13635	131
DESCARTES_MAIN_FETAL_BIPOLAR_CELLS	1	0.775322	0	27	c8.all	down	1	13635	131
DURANTE_ADULT_OLFACTORY_NEUROEPITHELIUM_OLFACTORY_HORIZONTAL_BASAL_CELLS	1	0.85569	0	14	c8.all	down	1	13635	131
HE_LIM_SUN_FETAL_LUNG_C2_MYELOCYTE_LIKE_CELL	1	0.93263	0	5	c8.all	down	1	13635	131
HE_LIM_SUN_FETAL_LUNG_C4_CD16_POS_NK_CELL	1	0.939251	0	9	c8.all	down	1	13635	131
DESCARTES_FETAL_HEART_SCHWANN_CELLS	1	0.755607	0	30	c8.all	down	1	13635	131
DESCARTES_FETAL_LUNG_NEUROENDOCRINE_CELLS	1	0.716064	0	32	c8.all	down	1	13635	131
DESCARTES_MAIN_FETAL_AMACRINE_CELLS	1	0.905346	0	11	c8.all	down	1	13635	131
DESCARTES_MAIN_FETAL_CARDIOMYOCYTES	1	0.851961	0	17	c8.all	down	1	13635	131
DURANTE_ADULT_OLFACTORY_NEUROEPITHELIUM_GLOBOSE_BASAL_CELLS	1	0.764402	0	24	c8.all	down	1	13635	131
ZHONG_PFC_C1_DLX5_POS_INTERNEURON	1	0.953159	0	6	c8.all	down	1	13635	131
ZHONG_PFC_C3_PROX1_CCK_POS_INTERNEURON	1	0.935363	0	7	c8.all	down	1	13635	131
AIZARANI_LIVER_C12_NK_NKT_CELLS_4	1	0.70725	0	31	c8.all	down	1	13635	131
BUSSLINGER_DUODENAL_BCHE_CELLS	1	0.676489	0	28	c8.all	down	1	13635	131
BUSSLINGER_DUODENAL_MX_CELLS	1	0.907086	0	10	c8.all	down	1	13635	131
BUSSLINGER_GASTRIC_D_CELLS	1	0.843259	0	19	c8.all	down	1	13635	131
DESCARTES_FETAL_EYE_ASTROCYTES	1	0.868516	0	17	c8.all	down	1	13635	131
DESCARTES_FETAL_HEART_VISCERAL_NEURONS	1	0.732525	0	34	c8.all	down	1	13635	131
DESCARTES_MAIN_FETAL_MESANGIAL_CELLS	1	0.897365	0	14	c8.all	down	1	13635	131
DESCARTES_MAIN_FETAL_SLC24A4_PEX5L_POSITIVE_CELLS	1	0.91177	0	9	c8.all	down	1	13635	131
DESCARTES_MAIN_FETAL_URETERIC_BUD_CELLS	1	0.862284	0	15	c8.all	down	1	13635	131
GAO_LARGE_INTESTINE_24W_C6_SECRETORY_PROGENITOR	1	0.837476	0	18	c8.all	down	1	13635	131
GAO_SMALL_INTESTINE_24W_C2_PROCRPOS_PROGENITOR	1	0.843652	0	13	c8.all	down	1	13635	131
HE_LIM_SUN_FETAL_LUNG_C2_NEUTROPHIL_CELL	1	0.716266	0	34	c8.all	down	1	13635	131
HE_LIM_SUN_FETAL_LUNG_C3_HMOX1_POS_PRIMITIVE_ERYTHROBLAST	1	0.821061	0	16	c8.all	down	1	13635	131
HE_LIM_SUN_FETAL_LUNG_C5_DELTA_SMALL_PRE_B_CELL	1	0.943103	0	6	c8.all	down	1	13635	131
MENON_FETAL_KIDNEY_2_NEPHRON_PROGENITOR_CELLS	1	0.68988	0	37	c8.all	down	1	13635	131
ZHONG_PFC_C1_ASTROCYTE	1	0.781418	0	23	c8.all	down	1	13635	131
ZHONG_PFC_C2_ASCL1_POS_ASTROCYTE	1	0.934725	0	5	c8.all	down	1	13635	131
AIZARANI_LIVER_C1_NK_NKT_CELLS_1	1	0.426376	0	95	c8.all	down	1	13635	131
AIZARANI_LIVER_C11_HEPATOCYTES_1	1	0.153119	0	173	c8.all	down	1	13635	131
AIZARANI_LIVER_C14_HEPATOCYTES_2	1	0.234882	0	120	c8.all	down	1	13635	131
AIZARANI_LIVER_C17_HEPATOCYTES_3	1	0.599222	0	46	c8.all	down	1	13635	131
AIZARANI_LIVER_C18_NK_NKT_CELLS_5	1	0.407677	0	86	c8.all	down	1	13635	131
AIZARANI_LIVER_C23_KUPFFER_CELLS_3	1	0.193317	0	168	c8.all	down	1	13635	131
AIZARANI_LIVER_C25_KUPFFER_CELLS_4	1	0.290656	0	128	c8.all	down	1	13635	131
AIZARANI_LIVER_C31_KUPFFER_CELLS_5	1	0.498875	0	86	c8.all	down	1	13635	131
AIZARANI_LIVER_C34_MHC_II_POS_B_CELLS	1	0.424426	0	101	c8.all	down	1	13635	131
AIZARANI_LIVER_C38_RESIDENT_B_CELLS_3	1	0.853145	0	15	c8.all	down	1	13635	131
AIZARANI_LIVER_C4_EPCAM_POS_BILE_DUCT_CELLS_1	1	0.263401	0	151	c8.all	down	1	13635	131
AIZARANI_LIVER_C5_NK_NKT_CELLS_3	1	0.501904	0	71	c8.all	down	1	13635	131
BUSSLINGER_DUODENAL_EARLY_IMMATURE_ENTEROCYTES	1	0.362669	0	89	c8.all	down	1	13635	131
BUSSLINGER_DUODENAL_EC_CELLS	1	0.876413	0	11	c8.all	down	1	13635	131
BUSSLINGER_DUODENAL_K_CELLS	1	0.846989	0	16	c8.all	down	1	13635	131
BUSSLINGER_DUODENAL_LATE_IMMATURE_ENTEROCYTES	1	0.315868	0	116	c8.all	down	1	13635	131
BUSSLINGER_ESOPHAGEAL_DENDRITIC_CELLS	1	0.178882	0	169	c8.all	down	1	13635	131
BUSSLINGER_GASTRIC_CHIEF_CELLS	1	0.635952	0	40	c8.all	down	1	13635	131
BUSSLINGER_GASTRIC_G_CELLS	1	0.535861	0	71	c8.all	down	1	13635	131
BUSSLINGER_GASTRIC_MATURE_PIT_CELLS	1	0.178553	0	164	c8.all	down	1	13635	131
BUSSLINGER_GASTRIC_OXYNTIC_ENTEROCHROMAFFIN_LIKE_CELLS	1	0.584605	0	56	c8.all	down	1	13635	131
BUSSLINGER_GASTRIC_PPP1R1B_POSITIVE_CELLS	1	0.28366	0	107	c8.all	down	1	13635	131
BUSSLINGER_GASTRIC_PREZYMOGENIC_CELLS	1	0.701183	0	44	c8.all	down	1	13635	131
BUSSLINGER_GASTRIC_X_CELLS	1	0.287016	0	144	c8.all	down	1	13635	131
CUI_DEVELOPING_HEART_C9_B_T_CELL	1	0.307045	0	112	c8.all	down	1	13635	131
CUI_DEVELOPING_HEART_ENDOCARDIAL_CELL	1	0.634716	0	42	c8.all	down	1	13635	131
CUI_DEVELOPING_HEART_TRABECULAR_ATRIAL_CARDIOMYOCYTE	1	0.279212	0	166	c8.all	down	1	13635	131
CUI_DEVELOPING_HEART_TRABECULAR_VENTRICULAR_CARDIOMYOCYTE	1	0.345381	0	95	c8.all	down	1	13635	131
DESCARTES_FETAL_ADRENAL_CHROMAFFIN_CELLS	1	0.648926	0	46	c8.all	down	1	13635	131
DESCARTES_FETAL_ADRENAL_LYMPHOID_CELLS	1	0.561343	0	56	c8.all	down	1	13635	131
DESCARTES_FETAL_ADRENAL_MYELOID_CELLS	1	0.450535	0	71	c8.all	down	1	13635	131
DESCARTES_FETAL_ADRENAL_SLC26A4_PAEP_POSITIVE_CELLS	1	0.60195	0	42	c8.all	down	1	13635	131
DESCARTES_FETAL_CEREBELLUM_OLIGODENDROCYTES	1	0.675617	0	39	c8.all	down	1	13635	131
DESCARTES_FETAL_CEREBELLUM_UNIPOLAR_BRUSH_CELLS	1	0.926344	0	8	c8.all	down	1	13635	131
DESCARTES_FETAL_CEREBRUM_INHIBITORY_NEURONS	1	0.830442	0	16	c8.all	down	1	13635	131
DESCARTES_FETAL_EYE_BIPOLAR_CELLS	1	0.969099	0	4	c8.all	down	1	13635	131
DESCARTES_FETAL_EYE_LENS_FIBRE_CELLS	1	0.651345	0	39	c8.all	down	1	13635	131
DESCARTES_FETAL_HEART_LYMPHOID_CELLS	1	0.773079	0	25	c8.all	down	1	13635	131
DESCARTES_FETAL_HEART_MYELOID_CELLS	1	0.582144	0	48	c8.all	down	1	13635	131
DESCARTES_FETAL_HEART_SMOOTH_MUSCLE_CELLS	1	0.759019	0	27	c8.all	down	1	13635	131
DESCARTES_FETAL_INTESTINE_INTESTINAL_EPITHELIAL_CELLS	1	0.331785	0	93	c8.all	down	1	13635	131
DESCARTES_FETAL_KIDNEY_ERYTHROBLASTS	1	0.354873	0	107	c8.all	down	1	13635	131
DESCARTES_FETAL_KIDNEY_LYMPHOID_CELLS	1	0.450084	0	75	c8.all	down	1	13635	131
DESCARTES_FETAL_KIDNEY_MYELOID_CELLS	1	0.441132	0	75	c8.all	down	1	13635	131
DESCARTES_FETAL_LUNG_CSH1_CSH2_POSITIVE_CELLS	1	0.152414	0	186	c8.all	down	1	13635	131
DESCARTES_FETAL_LUNG_LYMPHATIC_ENDOTHELIAL_CELLS	1	0.677131	0	39	c8.all	down	1	13635	131
DESCARTES_FETAL_LUNG_LYMPHOID_CELLS	1	0.653625	0	38	c8.all	down	1	13635	131
DESCARTES_FETAL_LUNG_MYELOID_CELLS	1	0.53187	0	57	c8.all	down	1	13635	131
DESCARTES_FETAL_LUNG_SQUAMOUS_EPITHELIAL_CELLS	1	0.255957	0	119	c8.all	down	1	13635	131
DESCARTES_FETAL_MUSCLE_LYMPHATIC_ENDOTHELIAL_CELLS	1	0.619288	0	48	c8.all	down	1	13635	131
DESCARTES_FETAL_MUSCLE_LYMPHOID_CELLS	1	0.522507	0	67	c8.all	down	1	13635	131
DESCARTES_FETAL_MUSCLE_MYELOID_CELLS	1	0.537825	0	66	c8.all	down	1	13635	131
DESCARTES_FETAL_MUSCLE_SCHWANN_CELLS	1	0.629643	0	59	c8.all	down	1	13635	131
DESCARTES_FETAL_MUSCLE_STROMAL_CELLS	1	0.553104	0	57	c8.all	down	1	13635	131
DESCARTES_FETAL_PANCREAS_ENS_NEURONS	1	0.501833	0	75	c8.all	down	1	13635	131
DESCARTES_FETAL_PANCREAS_LYMPHOID_CELLS	1	0.716891	0	35	c8.all	down	1	13635	131
DESCARTES_FETAL_PLACENTA_AFP_ALB_POSITIVE_CELLS	1	0.411786	0	81	c8.all	down	1	13635	131
DESCARTES_FETAL_PLACENTA_EXTRAVILLOUS_TROPHOBLASTS	1	0.622983	0	45	c8.all	down	1	13635	131
DESCARTES_FETAL_PLACENTA_MYELOID_CELLS	1	0.499248	0	68	c8.all	down	1	13635	131
DESCARTES_FETAL_SPLEEN_AFP_ALB_POSITIVE_CELLS	1	0.325754	0	101	c8.all	down	1	13635	131
DESCARTES_FETAL_SPLEEN_LYMPHOID_CELLS	1	0.684417	0	40	c8.all	down	1	13635	131
DESCARTES_FETAL_SPLEEN_MYELOID_CELLS	1	0.545818	0	62	c8.all	down	1	13635	131
DESCARTES_FETAL_SPLEEN_VASCULAR_ENDOTHELIAL_CELLS	1	0.805337	0	30	c8.all	down	1	13635	131
DESCARTES_FETAL_STOMACH_CILIATED_EPITHELIAL_CELLS	1	0.202784	0	164	c8.all	down	1	13635	131
DESCARTES_FETAL_STOMACH_GOBLET_CELLS	1	0.927044	0	5	c8.all	down	1	13635	131
DESCARTES_FETAL_STOMACH_MESOTHELIAL_CELLS	1	0.821103	0	21	c8.all	down	1	13635	131
DESCARTES_FETAL_STOMACH_SQUAMOUS_EPITHELIAL_CELLS	1	0.811694	0	18	c8.all	down	1	13635	131
DESCARTES_MAIN_FETAL_ACINAR_CELLS	1	0.707316	0	27	c8.all	down	1	13635	131
DESCARTES_MAIN_FETAL_ADRENOCORTICAL_CELLS	1	0.6126	0	54	c8.all	down	1	13635	131
DESCARTES_MAIN_FETAL_AFP_ALB_POSITIVE_CELLS	1	0.439877	0	64	c8.all	down	1	13635	131
DESCARTES_MAIN_FETAL_ANTIGEN_PRESENTING_CELLS	1	0.412082	0	77	c8.all	down	1	13635	131
DESCARTES_MAIN_FETAL_CILIATED_EPITHELIAL_CELLS	1	0.0179917	0	390	c8.all	down	1	13635	131
DESCARTES_MAIN_FETAL_ELF3_AGBL2_POSITIVE_CELLS	1	0.151118	0	156	c8.all	down	1	13635	131
DESCARTES_MAIN_FETAL_ENDOCARDIAL_CELLS	1	0.512487	0	65	c8.all	down	1	13635	131
DESCARTES_MAIN_FETAL_EXCITATORY_NEURONS	1	0.959863	0	6	c8.all	down	1	13635	131
DESCARTES_MAIN_FETAL_EXTRAVILLOUS_TROPHOBLASTS	1	0.441637	0	85	c8.all	down	1	13635	131
DESCARTES_MAIN_FETAL_HEPATOBLASTS	1	0.692953	0	40	c8.all	down	1	13635	131
DESCARTES_MAIN_FETAL_LENS_FIBRE_CELLS	1	0.236704	0	142	c8.all	down	1	13635	131
DESCARTES_MAIN_FETAL_LYMPHATIC_ENDOTHELIAL_CELLS	1	0.618602	0	52	c8.all	down	1	13635	131
DESCARTES_MAIN_FETAL_LYMPHOID_CELLS	1	0.5249	0	60	c8.all	down	1	13635	131
DESCARTES_MAIN_FETAL_MICROGLIA	1	0.420037	0	102	c8.all	down	1	13635	131
DESCARTES_MAIN_FETAL_PAEP_MECOM_POSITIVE_CELLS	1	0.314062	0	115	c8.all	down	1	13635	131
DESCARTES_MAIN_FETAL_SATB2_LRRC7_POSITIVE_CELLS	1	0.429722	0	73	c8.all	down	1	13635	131
DESCARTES_MAIN_FETAL_SMOOTH_MUSCLE_CELLS	1	0.786615	0	28	c8.all	down	1	13635	131
DESCARTES_MAIN_FETAL_THYMIC_EPITHELIAL_CELLS	1	0.227023	0	141	c8.all	down	1	13635	131
DESCARTES_MAIN_FETAL_VASCULAR_ENDOTHELIAL_CELLS	1	0.75916	0	28	c8.all	down	1	13635	131
DESCARTES_MAIN_FETAL_VISCERAL_NEURONS	1	0.58469	0	40	c8.all	down	1	13635	131
DURANTE_ADULT_OLFACTORY_NEUROEPITHELIUM_B_CELLS	1	0.858646	0	15	c8.all	down	1	13635	131
DURANTE_ADULT_OLFACTORY_NEUROEPITHELIUM_DENDRITIC_CELLS	1	0.396022	0	79	c8.all	down	1	13635	131
DURANTE_ADULT_OLFACTORY_NEUROEPITHELIUM_IMMATURE_NEURONS	1	0.344412	0	115	c8.all	down	1	13635	131
DURANTE_ADULT_OLFACTORY_NEUROEPITHELIUM_MACROPHAGES	1	0.567491	0	46	c8.all	down	1	13635	131
DURANTE_ADULT_OLFACTORY_NEUROEPITHELIUM_MAST_CELLS	1	0.538642	0	53	c8.all	down	1	13635	131
DURANTE_ADULT_OLFACTORY_NEUROEPITHELIUM_MATURE_NEURONS	1	0.231501	0	142	c8.all	down	1	13635	131
DURANTE_ADULT_OLFACTORY_NEUROEPITHELIUM_RESPIRATORY_CILIATED_CELLS	1	0.320431	0	93	c8.all	down	1	13635	131
DURANTE_ADULT_OLFACTORY_NEUROEPITHELIUM_RESPIRATORY_EPITHELIAL_CELLS	1	0.891134	0	7	c8.all	down	1	13635	131
DURANTE_ADULT_OLFACTORY_NEUROEPITHELIUM_RESPIRATORY_HORIZONTAL_BASAL_CELLS	1	0.761195	0	20	c8.all	down	1	13635	131
DURANTE_ADULT_OLFACTORY_NEUROEPITHELIUM_UNSPECIFIED	1	0.678126	0	28	c8.all	down	1	13635	131
FAN_EMBRYONIC_CTX_BIG_GROUPS_BRAIN_IMMUNE	1	0.248357	0	121	c8.all	down	1	13635	131
FAN_EMBRYONIC_CTX_BRAIN_B_CELL	1	0.531822	0	69	c8.all	down	1	13635	131
FAN_EMBRYONIC_CTX_BRAIN_EFFECTOR_T_CELL	1	0.399329	0	85	c8.all	down	1	13635	131
FAN_EMBRYONIC_CTX_BRAIN_MYELOID	1	0.329479	0	103	c8.all	down	1	13635	131
FAN_EMBRYONIC_CTX_BRAIN_NAIVE_LIKE_T_CELL	1	0.308604	0	117	c8.all	down	1	13635	131
FAN_EMBRYONIC_CTX_IN_1_INTERNEURON	1	0.930638	0	7	c8.all	down	1	13635	131
FAN_OVARY_CL0_XBP1_SELK_HIGH_STROMAL_CELL	1	0.210371	0	141	c8.all	down	1	13635	131
FAN_OVARY_CL1_GPRC5A_TNFRS12A_HIGH_SELECTABLE_FOLLICLE_STROMAL_CELL	1	0.0283607	0	368	c8.all	down	1	13635	131
FAN_OVARY_CL10_PUTATIVE_EARLY_ATRESIA_GRANULOSA_CELL	1	0.0280247	0	259	c8.all	down	1	13635	131
FAN_OVARY_CL11_MURAL_GRANULOSA_CELL	1	0.0199203	0	412	c8.all	down	1	13635	131
FAN_OVARY_CL12_T_LYMPHOCYTE_NK_CELL_2	1	0.19695	0	141	c8.all	down	1	13635	131
FAN_OVARY_CL13_MONOCYTE_MACROPHAGE	1	0.00881594	0	399	c8.all	down	1	13635	131
FAN_OVARY_CL2_PUTATIVE_EARLY_ATRETIC_FOLLICLE_THECAL_CELL_1	1	0.296114	0	95	c8.all	down	1	13635	131
FAN_OVARY_CL3_MATURE_CUMULUS_GRANULOSA_CELL_1	1	0.0721373	0	233	c8.all	down	1	13635	131
FAN_OVARY_CL4_T_LYMPHOCYTE_NK_CELL_1	1	0.0878763	0	211	c8.all	down	1	13635	131
FAN_OVARY_CL6_PUTATIVE_EARLY_ATRETIC_FOLLICLE_THECAL_CELL_2	1	0.0489356	0	282	c8.all	down	1	13635	131
GAO_ESOPHAGUS_25W_C2_KRT6BPOS_SECRETORY_PROGENITOR_CELLS	1	0.591133	0	51	c8.all	down	1	13635	131
GAO_ESOPHAGUS_25W_C3_FGFR1LOW_EPITHELIAL_CELLS	1	0.659231	0	45	c8.all	down	1	13635	131
GAO_SMALL_INTESTINE_24W_C4_ENTEROCYTE_PROGENITOR_SUBTYPE_2	1	0.519438	0	58	c8.all	down	1	13635	131
GAUTAM_EYE_CHOROID_SCLERA_ACTIVATED_T_CELLS	1	0.425658	0	101	c8.all	down	1	13635	131
GAUTAM_EYE_CHOROID_SCLERA_CHOROID_ENDOTHELIAL_CELLS	1	0.254307	0	127	c8.all	down	1	13635	131
GAUTAM_EYE_CHOROID_SCLERA_FIBROBLASTS	1	0.181362	0	189	c8.all	down	1	13635	131
GAUTAM_EYE_CHOROID_SCLERA_MELANOCYTES	1	0.181491	0	147	c8.all	down	1	13635	131
GAUTAM_EYE_CORNEA_CONJUNCTIVAL_CELLS	1	0.429602	0	85	c8.all	down	1	13635	131
GAUTAM_EYE_CORNEA_ELF3_HIGH_EPITHELIAL_CELLS	1	0.233076	0	135	c8.all	down	1	13635	131
GAUTAM_EYE_IRIS_CILIARY_BODY_ACTIVATED_T_CELLS	1	0.380083	0	105	c8.all	down	1	13635	131
GAUTAM_EYE_IRIS_CILIARY_BODY_CILIARY_BODY_CELLS	1	0.449377	0	89	c8.all	down	1	13635	131
GAUTAM_EYE_IRIS_CILIARY_BODY_FIBROBLASTS	1	0.437635	0	92	c8.all	down	1	13635	131
GAUTAM_EYE_IRIS_CILIARY_BODY_MEG3_HIGH_FIBROBLASTS	1	0.429897	0	101	c8.all	down	1	13635	131
GAUTAM_EYE_IRIS_CILIARY_BODY_MELANOCYTES	1	0.0771936	0	234	c8.all	down	1	13635	131
GAUTAM_EYE_IRIS_CILIARY_BODY_MGP_HIGH_FIBROBLASTS	1	0.515409	0	76	c8.all	down	1	13635	131
GAUTAM_EYE_IRIS_CILIARY_BODY_PIGMENTED_CILIARY_BODY_CELLS	1	0.366471	0	117	c8.all	down	1	13635	131
GAUTAM_EYE_IRIS_CILIARY_BODY_SCHWANN_CELLS	1	0.473935	0	85	c8.all	down	1	13635	131
GAUTAM_EYE_IRIS_CILIARY_BODY_WIF1_HIGH_FIBROBLASTS	1	0.320702	0	107	c8.all	down	1	13635	131
HAY_BONE_MARROW_CD34_POS_GRAN	1	0.815752	0	14	c8.all	down	1	13635	131
HAY_BONE_MARROW_CD34_POS_HSC	1	0.420872	0	83	c8.all	down	1	13635	131
HAY_BONE_MARROW_CD34_POS_MKP	1	0.649134	0	43	c8.all	down	1	13635	131
HAY_BONE_MARROW_CD8_T_CELL	1	0.645712	0	45	c8.all	down	1	13635	131
HAY_BONE_MARROW_EARLY_ERYTHROBLAST	1	0.368007	0	83	c8.all	down	1	13635	131
HAY_BONE_MARROW_FOLLICULAR_B_CELL	1	0.465601	0	93	c8.all	down	1	13635	131
HAY_BONE_MARROW_IMMATURE_NEUTROPHIL	1	0.185502	0	171	c8.all	down	1	13635	131
HAY_BONE_MARROW_MONOCYTE	1	0.150946	0	179	c8.all	down	1	13635	131
HAY_BONE_MARROW_NAIVE_T_CELL	1	0.0428411	0	317	c8.all	down	1	13635	131
HAY_BONE_MARROW_NEUTROPHIL	1	0.0264411	0	373	c8.all	down	1	13635	131
HAY_BONE_MARROW_PLASMA_CELL	1	0.44316	0	73	c8.all	down	1	13635	131
HE_LIM_SUN_FETAL_LUNG_C0_MESENCHYMAL_3_CELL	1	0.276915	0	139	c8.all	down	1	13635	131
HE_LIM_SUN_FETAL_LUNG_C0_MID_AIRWAY_SMC_1_CELL	1	0.692787	0	48	c8.all	down	1	13635	131
HE_LIM_SUN_FETAL_LUNG_C0_MYOFIBROBLAST_1_CELL	1	0.668715	0	45	c8.all	down	1	13635	131
HE_LIM_SUN_FETAL_LUNG_C0_RESTING_CHONDROCYTE	1	0.489081	0	86	c8.all	down	1	13635	131
HE_LIM_SUN_FETAL_LUNG_C1_EARLY_AIRWAY_PROGENITOR_CELL	1	0.814078	0	23	c8.all	down	1	13635	131
HE_LIM_SUN_FETAL_LUNG_C2_ADC_1_CELL	1	0.277568	0	135	c8.all	down	1	13635	131
HE_LIM_SUN_FETAL_LUNG_C2_ADC_2_CELL	1	0.413298	0	85	c8.all	down	1	13635	131
HE_LIM_SUN_FETAL_LUNG_C2_BASOPHIL_CELL	1	0.519968	0	75	c8.all	down	1	13635	131
HE_LIM_SUN_FETAL_LUNG_C2_CXCL9_POS_MACROPHAGE_CELL	1	0.33853	0	105	c8.all	down	1	13635	131
HE_LIM_SUN_FETAL_LUNG_C4_NKT2_CELL	1	0.954225	0	5	c8.all	down	1	13635	131
HE_LIM_SUN_FETAL_LUNG_C5_CD5_POS_CCL22_NEG_MATURE_B_CELL	1	0.313396	0	113	c8.all	down	1	13635	131
HE_LIM_SUN_FETAL_LUNG_C7_COL20A1_POS_SCHWANN_CELL	1	0.639547	0	53	c8.all	down	1	13635	131
HE_LIM_SUN_FETAL_LUNG_C7_FGFBP2_POS_NEURAL_PROGENITOR_CELL	1	0.679992	0	44	c8.all	down	1	13635	131
HE_LIM_SUN_FETAL_LUNG_C7_KCNIP4_POS_NEURON_CELL	1	0.516724	0	74	c8.all	down	1	13635	131
HE_LIM_SUN_FETAL_LUNG_C7_LATE_SCHWANN_CELL	1	0.464146	0	77	c8.all	down	1	13635	131
HE_LIM_SUN_FETAL_LUNG_C7_SST_POS_NEURON_CELL	1	0.0955965	0	260	c8.all	down	1	13635	131
HU_FETAL_RETINA_AMACRINE	1	0.726648	0	43	c8.all	down	1	13635	131
HU_FETAL_RETINA_PHOTORECEPTOR	1	0.674613	0	41	c8.all	down	1	13635	131
LAKE_ADULT_KIDNEY_C10_THIN_ASCENDING_LIMB	1	0.0305608	0	337	c8.all	down	1	13635	131
LAKE_ADULT_KIDNEY_C11_THIN_ASCENDING_LIMB	1	0.365635	0	163	c8.all	down	1	13635	131
LAKE_ADULT_KIDNEY_C15_CONNECTING_TUBULE	1	0.410746	0	150	c8.all	down	1	13635	131
LAKE_ADULT_KIDNEY_C16_COLLECTING_SYSTEM_PRINCIPAL_CELLS_CORTEX	1	0.513488	0	121	c8.all	down	1	13635	131
LAKE_ADULT_KIDNEY_C17_COLLECTING_SYSTEM_PCS_STRESSED_DISSOC_SUBSET	1	0.209205	0	225	c8.all	down	1	13635	131
LAKE_ADULT_KIDNEY_C2_PODOCYTES	1	0.312276	0	194	c8.all	down	1	13635	131
LAKE_ADULT_KIDNEY_C22_ENDOTHELIAL_CELLS_GLOMERULAR_CAPILLARIES	1	0.493373	0	121	c8.all	down	1	13635	131
LAKE_ADULT_KIDNEY_C23_ENDOTHELIAL_CELLS_AVR	1	0.329968	0	116	c8.all	down	1	13635	131
LAKE_ADULT_KIDNEY_C29_UNKNOWN_NOVEL_PT_CFH_POS_SUBPOPULATION_S2	1	0.675656	0	72	c8.all	down	1	13635	131
LAKE_ADULT_KIDNEY_C3_PROXIMAL_TUBULE_EPITHELIAL_CELLS_S1_S2	1	0.370087	0	178	c8.all	down	1	13635	131
LAKE_ADULT_KIDNEY_C4_PROXIMAL_TUBULE_EPITHELIAL_CELLS_S2	1	0.444672	0	151	c8.all	down	1	13635	131
LAKE_ADULT_KIDNEY_C6_PROXIMAL_TUBULE_EPITHELIAL_CELLS_FIBRINOGEN_POS_S3	1	0.282602	0	155	c8.all	down	1	13635	131
LAKE_ADULT_KIDNEY_C7_PROXIMAL_TUBULE_EPITHELIAL_CELLS_S3	1	0.254785	0	124	c8.all	down	1	13635	131
LAKE_ADULT_KIDNEY_C9_THIN_ASCENDING_LIMB	1	0.0648013	0	257	c8.all	down	1	13635	131
MANNO_MIDBRAIN_NEUROTYPES_BASAL	1	0.427158	0	74	c8.all	down	1	13635	131
MANNO_MIDBRAIN_NEUROTYPES_HRN	1	0.171522	0	232	c8.all	down	1	13635	131
MENON_FETAL_KIDNEY_10_IMMUNE_CELLS	1	0.420392	0	72	c8.all	down	1	13635	131
MENON_FETAL_KIDNEY_3_STROMAL_CELLS	1	0.578204	0	76	c8.all	down	1	13635	131
MENON_FETAL_KIDNEY_5_PROXIMAL_TUBULE_CELLS	1	0.316349	0	101	c8.all	down	1	13635	131
MENON_FETAL_KIDNEY_6_COLLECTING_DUCT_CELLS	1	0.456957	0	81	c8.all	down	1	13635	131
MURARO_PANCREAS_EPSILON_CELL	1	0.759697	0	29	c8.all	down	1	13635	131
RUBENSTEIN_SKELETAL_MUSCLE_B_CELLS	1	0.177226	0	146	c8.all	down	1	13635	131
RUBENSTEIN_SKELETAL_MUSCLE_MYELOID_CELLS	1	0.0229215	0	302	c8.all	down	1	13635	131
RUBENSTEIN_SKELETAL_MUSCLE_NK_CELLS	1	0.105183	0	187	c8.all	down	1	13635	131
RUBENSTEIN_SKELETAL_MUSCLE_PCV_ENDOTHELIAL_CELLS	1	0.110187	0	200	c8.all	down	1	13635	131
RUBENSTEIN_SKELETAL_MUSCLE_PERICYTES	1	0.219898	0	130	c8.all	down	1	13635	131
RUBENSTEIN_SKELETAL_MUSCLE_SATELLITE_CELLS	1	0.0256935	0	302	c8.all	down	1	13635	131
RUBENSTEIN_SKELETAL_MUSCLE_SMOOTH_MUSCLE_CELLS	1	0.00724285	0	407	c8.all	down	1	13635	131
RUBENSTEIN_SKELETAL_MUSCLE_T_CELLS	1	0.134901	0	164	c8.all	down	1	13635	131
TRAVAGLINI_LUNG_ALVEOLAR_EPITHELIAL_TYPE_1_CELL	1	0.0472485	0	340	c8.all	down	1	13635	131
TRAVAGLINI_LUNG_CAPILLARY_CELL	1	0.918862	0	8	c8.all	down	1	13635	131
TRAVAGLINI_LUNG_CAPILLARY_INTERMEDIATE_2_CELL	1	0.0106882	0	381	c8.all	down	1	13635	131
TRAVAGLINI_LUNG_CD4_MEMORY_EFFECTOR_T_CELL	1	0.637174	0	47	c8.all	down	1	13635	131
TRAVAGLINI_LUNG_CD4_NAIVE_T_CELL	1	0.287837	0	113	c8.all	down	1	13635	131
TRAVAGLINI_LUNG_CD8_NAIVE_T_CELL	1	0.397005	0	101	c8.all	down	1	13635	131
TRAVAGLINI_LUNG_CLUB_CELL	1	0.337525	0	93	c8.all	down	1	13635	131
TRAVAGLINI_LUNG_DIFFERENTIATING_BASAL_CELL	1	0.273702	0	116	c8.all	down	1	13635	131
TRAVAGLINI_LUNG_LYMPHATIC_CELL	1	0.188551	0	181	c8.all	down	1	13635	131
TRAVAGLINI_LUNG_MACROPHAGE_CELL	1	0.15515	0	163	c8.all	down	1	13635	131
TRAVAGLINI_LUNG_MYOFIBROBLAST_CELL	1	0.611384	0	51	c8.all	down	1	13635	131
TRAVAGLINI_LUNG_NATURAL_KILLER_CELL	1	0.405185	0	88	c8.all	down	1	13635	131
TRAVAGLINI_LUNG_NEUROENDOCRINE_CELL	1	0.459573	0	78	c8.all	down	1	13635	131
TRAVAGLINI_LUNG_NEUTROPHIL_CELL	1	0.0434038	0	296	c8.all	down	1	13635	131
TRAVAGLINI_LUNG_NONCLASSICAL_MONOCYTE_CELL	1	0.234697	0	146	c8.all	down	1	13635	131
TRAVAGLINI_LUNG_SEROUS_CELL	1	0.570225	0	52	c8.all	down	1	13635	131
TRAVAGLINI_LUNG_SIGNALING_ALVEOLAR_EPITHELIAL_TYPE_2_CELL	1	0.660797	0	49	c8.all	down	1	13635	131
TRAVAGLINI_LUNG_VASCULAR_SMOOTH_MUSCLE_CELL	1	0.632724	0	50	c8.all	down	1	13635	131
VANGURP_PANCREATIC_ALPHA_CELL	1	0.725719	0	29	c8.all	down	1	13635	131
VANGURP_PANCREATIC_BETA_CELL	1	0.367023	0	94	c8.all	down	1	13635	131
VANGURP_PANCREATIC_DELTA_CELL	1	0.627042	0	55	c8.all	down	1	13635	131
ZHENG_CORD_BLOOD_C10_MULTILYMPHOID_PROGENITOR	1	0.613503	0	64	c8.all	down	1	13635	131
ZHENG_CORD_BLOOD_C2_PUTATIVE_BASOPHIL_EOSINOPHIL_MAST_CELL_PROGENITOR	1	0.426761	0	84	c8.all	down	1	13635	131
ZHENG_CORD_BLOOD_C3_MEGAKARYOCYTE_ERYTHROID_PROGENITOR	1	0.424447	0	89	c8.all	down	1	13635	131
ZHENG_CORD_BLOOD_C4_PUTATIVE_EARLY_ERYTHROID_COMMITMENT	1	0.532357	0	83	c8.all	down	1	13635	131
ZHENG_CORD_BLOOD_C5_SIMILAR_TO_HSC_C6_PUTATIVE_ALTERED_METABOLIC_STATE	1	0.444977	0	60	c8.all	down	1	13635	131
ZHENG_CORD_BLOOD_C6_HSC_MULTIPOTENT_PROGENITOR	1	0.444714	0	83	c8.all	down	1	13635	131
ZHENG_CORD_BLOOD_C7_PUTATIVE_LYMPHOID_PRIMED_MULTIPOTENT_PROGENITOR_1	1	0.476118	0	85	c8.all	down	1	13635	131
ZHENG_CORD_BLOOD_C8_PUTATIVE_LYMPHOID_PRIMED_MULTIPOTENT_PROGENITOR_2	1	0.412177	0	72	c8.all	down	1	13635	131
ZHONG_PFC_C4_UNKNOWN_INP	1	0.493858	0	76	c8.all	down	1	13635	131
ZHONG_PFC_C8_UNKNOWN_NEUROD2_POS_INTERNEURON	1	0.584451	0	61	c8.all	down	1	13635	131
CUI_DEVELOPING_HEART_RIGHT_ATRIAL_CARDIOMYOCYTE	1	0.749364	0	29	c8.all	down	1	13635	131
DESCARTES_FETAL_STOMACH_MUC13_DMBT1_POSITIVE_CELLS	1	0.750501	0	30	c8.all	down	1	13635	131
DESCARTES_MAIN_FETAL_MYELOID_CELLS	1	0.690576	0	35	c8.all	down	1	13635	131
DURANTE_ADULT_OLFACTORY_NEUROEPITHELIUM_CD4_T_CELLS	1	0.871232	0	14	c8.all	down	1	13635	131
HE_LIM_SUN_FETAL_LUNG_C4_TH17_CELL	1	0.893414	0	11	c8.all	down	1	13635	131
TRAVAGLINI_LUNG_NATURAL_KILLER_T_CELL	1	0.809864	0	16	c8.all	down	1	13635	131
BUSSLINGER_GASTRIC_REG3A_POSITIVE_CELLS	1	0.694189	0	30	c8.all	down	1	13635	131
DESCARTES_FETAL_EYE_PDE11A_FAM19A2_POSITIVE_CELLS	1	0.925061	0	11	c8.all	down	1	13635	131
DESCARTES_FETAL_SPLEEN_STC2_TLX1_POSITIVE_CELLS	1	0.944584	0	6	c8.all	down	1	13635	131
DESCARTES_MAIN_FETAL_MESOTHELIAL_CELLS	1	0.878573	0	13	c8.all	down	1	13635	131
DESCARTES_MAIN_FETAL_METANEPHRIC_CELLS	1	0.820496	0	19	c8.all	down	1	13635	131
DESCARTES_MAIN_FETAL_OLIGODENDROCYTES	1	0.875421	0	21	c8.all	down	1	13635	131
DESCARTES_MAIN_FETAL_STC2_TLX1_POSITIVE_CELLS	1	0.928835	0	7	c8.all	down	1	13635	131
DESCARTES_MAIN_FETAL_UNIPOLAR_BRUSH_CELLS	1	0.932795	0	9	c8.all	down	1	13635	131
FAN_EMBRYONIC_CTX_IN_2_INTERNEURON	1	0.974291	0	3	c8.all	down	1	13635	131
FAN_EMBRYONIC_CTX_NSC_1	1	0.859973	0	16	c8.all	down	1	13635	131
GAO_SMALL_INTESTINE_24W_C7_SECRETORY_PROGENITOR	1	0.82014	0	31	c8.all	down	1	13635	131
GAO_STOMACH_24W_C2_TFF2POS_MULTIPOTENT_PROGENITOR	1	0.939943	0	6	c8.all	down	1	13635	131
HAY_BONE_MARROW_CD34_POS_MULTILIN	1	0.892093	0	11	c8.all	down	1	13635	131
VANGURP_PANCREATIC_GAMMA_CELL	1	0.763371	0	29	c8.all	down	1	13635	131
ZHONG_PFC_C3_HOPX_POS_OPC	1	0.948867	0	5	c8.all	down	1	13635	131
ZHONG_PFC_C5_BCL11B_CALB2_POS_INP	1	0.878409	0	17	c8.all	down	1	13635	131
BUSSLINGER_GASTRIC_NECK_CELLS	1	0.829193	0	21	c8.all	down	1	13635	131
DESCARTES_FETAL_CEREBELLUM_SLC24A4_PEX5L_POSITIVE_CELLS	1	0.871173	0	18	c8.all	down	1	13635	131
DESCARTES_FETAL_PANCREAS_ENS_GLIA	1	0.730196	0	36	c8.all	down	1	13635	131
DESCARTES_FETAL_SPLEEN_STROMAL_CELLS	1	0.791404	0	26	c8.all	down	1	13635	131
DESCARTES_MAIN_FETAL_ENS_NEURONS	1	0.854611	0	19	c8.all	down	1	13635	131
DURANTE_ADULT_OLFACTORY_NEUROEPITHELIUM_RESPIRATORY_COLUMNAR_CELLS	1	0.802175	0	17	c8.all	down	1	13635	131
GAO_STOMACH_24W_C6_PIT_CELL	1	0.905647	0	12	c8.all	down	1	13635	131
HE_LIM_SUN_FETAL_LUNG_C2_DC2_CELL	1	0.722619	0	32	c8.all	down	1	13635	131
TRAVAGLINI_LUNG_CD8_MEMORY_EFFECTOR_T_CELL	1	0.831671	0	18	c8.all	down	1	13635	131
ZHONG_PFC_C7_SST_LHX6_POS_PUTATIVE_MIGRATING_INTERNEURON	1	0.933979	0	7	c8.all	down	1	13635	131
AIZARANI_LIVER_C22_RESIDENT_B_CELLS_2	1	0.75233	0	25	c8.all	down	1	13635	131
AIZARANI_LIVER_C8_RESIDENT_B_CELLS_1	1	0.742803	0	27	c8.all	down	1	13635	131
DESCARTES_FETAL_CEREBRUM_SKOR2_NPSR1_POSITIVE_CELLS	1	0.812276	0	25	c8.all	down	1	13635	131
DESCARTES_FETAL_HEART_LYMPHATIC_ENDOTHELIAL_CELLS	1	0.800519	0	21	c8.all	down	1	13635	131
DESCARTES_MAIN_FETAL_GOBLET_CELLS	1	0.818584	0	17	c8.all	down	1	13635	131
DESCARTES_MAIN_FETAL_INTESTINAL_EPITHELIAL_CELLS	1	0.709028	0	32	c8.all	down	1	13635	131
DESCARTES_MAIN_FETAL_NEUROENDOCRINE_CELLS	1	0.854326	0	14	c8.all	down	1	13635	131
FAN_EMBRYONIC_CTX_BIG_GROUPS_EXCITATORY_NEURON	1	0.808114	0	33	c8.all	down	1	13635	131
FAN_EMBRYONIC_CTX_MICROGLIA_2	1	0.923642	0	6	c8.all	down	1	13635	131
FAN_EMBRYONIC_CTX_MICROGLIA_3	1	0.898999	0	11	c8.all	down	1	13635	131
GAO_LARGE_INTESTINE_24W_C7_GOBLET_PROGENITOR	1	0.931976	0	8	c8.all	down	1	13635	131
GAO_STOMACH_24W_C4_PARIETAL_PROGENITOR	1	0.967336	0	5	c8.all	down	1	13635	131
HAY_BONE_MARROW_CD34_POS_LMPP	1	0.973277	0	4	c8.all	down	1	13635	131
HAY_BONE_MARROW_CD34_POS_LYMPHOID_UNK	1	0.965926	0	4	c8.all	down	1	13635	131
HAY_BONE_MARROW_PRE_DENDRITIC	1	0.9557	0	5	c8.all	down	1	13635	131
HE_LIM_SUN_FETAL_LUNG_C0_INTERM_FIBROBLAST	1	0.941613	0	5	c8.all	down	1	13635	131
HE_LIM_SUN_FETAL_LUNG_C1_MUC5AC_POS_ASCL1_POS_PROGENITOR_CELL	1	0.777357	0	26	c8.all	down	1	13635	131
HE_LIM_SUN_FETAL_LUNG_C4_CD4_T_CELL	1	0.857147	0	19	c8.all	down	1	13635	131
HE_LIM_SUN_FETAL_LUNG_C4_CD8_T_CELL	1	0.730221	0	35	c8.all	down	1	13635	131
LAKE_ADULT_KIDNEY_C1_EPITHELIAL_CELLS_UNASSIGNED	1	0.887898	0	20	c8.all	down	1	13635	131
FAN_EMBRYONIC_CTX_IN_5_INTERNEURON	1	0.951256	0	4	c8.all	down	1	13635	131
HE_LIM_SUN_FETAL_LUNG_C0_AIRWAY_FIBROBLAST	1	0.83194	0	17	c8.all	down	1	13635	131
BUSSLINGER_DUODENAL_I_CELLS	1	0.887515	0	11	c8.all	down	1	13635	131
DESCARTES_FETAL_EYE_GANGLION_CELLS	1	0.85138	0	13	c8.all	down	1	13635	131
DESCARTES_FETAL_EYE_RETINAL_PROGENITORS_AND_MULLER_GLIA	1	0.948234	0	6	c8.all	down	1	13635	131
DESCARTES_MAIN_FETAL_CHROMAFFIN_CELLS	1	0.914569	0	7	c8.all	down	1	13635	131
DURANTE_ADULT_OLFACTORY_NEUROEPITHELIUM_RESPIRATORY_SECRETORY_CELLS	1	0.811579	0	18	c8.all	down	1	13635	131
HE_LIM_SUN_FETAL_LUNG_C5_CD5_NEG_MATURE_B_CELL	1	0.739785	0	34	c8.all	down	1	13635	131
ZHONG_PFC_C1_NEUROD1_POS_EXCITATORY_NEURON	1	0.806702	0	20	c8.all	down	1	13635	131
ZHONG_PFC_MAJOR_TYPES_INTERNEURON	1	0.896376	0	14	c8.all	down	1	13635	131
DESCARTES_FETAL_CEREBELLUM_INHIBITORY_INTERNEURONS	1	0.888733	0	13	c8.all	down	1	13635	131
DESCARTES_FETAL_INTESTINE_STROMAL_CELLS	1	0.82334	0	20	c8.all	down	1	13635	131
DESCARTES_FETAL_MUSCLE_SATELLITE_CELLS	1	0.73089	0	30	c8.all	down	1	13635	131
DESCARTES_MAIN_FETAL_BRONCHIOLAR_AND_ALVEOLAR_EPITHELIAL_CELLS	1	0.741573	0	26	c8.all	down	1	13635	131
DESCARTES_MAIN_FETAL_RETINAL_PROGENITORS_AND_MULLER_GLIA	1	0.753981	0	33	c8.all	down	1	13635	131
GAUTAM_EYE_IRIS_CILIARY_BODY_RIBOSOMAL_GENES_HIGH_FIBROBLASTS	1	0.83503	0	13	c8.all	down	1	13635	131
HAY_BONE_MARROW_CD34_POS_ERP_EARLY	1	0.91929	0	10	c8.all	down	1	13635	131
CUI_DEVELOPING_HEART_LEFT_VENTRICULAR_CARDIOMYOCYTE	1	0.711001	0	32	c8.all	down	1	13635	131
DESCARTES_FETAL_INTESTINE_ENS_GLIA	1	0.791771	0	25	c8.all	down	1	13635	131
FAN_EMBRYONIC_CTX_IN_3_INTERNEURON	1	0.97654	0	5	c8.all	down	1	13635	131
HE_LIM_SUN_FETAL_LUNG_C1_AT1_CELL	1	0.741594	0	34	c8.all	down	1	13635	131
HE_LIM_SUN_FETAL_LUNG_C4_CD56BRIGHT_NK_CELL	1	0.958866	0	3	c8.all	down	1	13635	131
TRAVAGLINI_LUNG_MYELOID_DENDRITIC_TYPE_1_CELL	1	0.857438	0	17	c8.all	down	1	13635	131
HE_LIM_SUN_FETAL_LUNG_C0_ALVEOLAR_FIBROBLAST	1	0.940202	0	7	c8.all	down	1	13635	131
GAO_SMALL_INTESTINE_24W_C1_TUFT_PROGENITOR	1	0.921308	0	7	c8.all	down	1	13635	131
DESCARTES_MAIN_FETAL_MUC13_DMBT1_POSITIVE_CELLS	1	0.694654	0	32	c8.all	down	1	13635	131
DESCARTES_MAIN_FETAL_ENS_GLIA	1	0.844039	0	13	c8.all	down	1	13635	131
HE_LIM_SUN_FETAL_LUNG_C1_MID_AIRWAY_PROGENITOR_CELL	1	0.932123	0	11	c8.all	down	1	13635	131
GAO_SMALL_INTESTINE_24W_C3_ENTEROCYTE_PROGENITOR_SUBTYPE_1	1	0.736583	0	31	c8.all	down	1	13635	131

### Sheet: gRNA1_vs_Mock
category	over_rep_pvalue	under_rep_pvalue	numDEInCat	numInCat	collection	direction	adjusted.p.val	nGenes	nDE	genesDEInCat
HALLMARK_INTERFERON_ALPHA_RESPONSE	3.53594e-71	1	71	96	h.all	up	1.76797e-69	3685	222	MX1,IFIT3,IFITM1,SAMD9,OAS1,DDX60,IFI27,EPSTI1,ISG15,IFIT2,PARP14,SP110,RSAD2,OASL,PARP9,IFI44,PARP12,SAMD9L,IFIH1,IFI44L,HERC6,USP18,PLSCR1,TAP1,BST2,IRF7,HELZ2,UBE2L6,ADAR,LY6E,IFITM3,HLA-C,IFI35,B2M,CMPK2,TRIM5,PNPT1,BATF2,DHX58,IFITM2,GBP4,EIF2AK2,TRIM21,TRIM14,NMI,TRIM25,RTP4,LAP3,ISG20,NCOA7,TMEM140,PSMB9,UBA7,STAT2,LGALS3BP,TENT5A,PSMB8,C1S,TDRD7,CASP1,MOV10,GBP2,CXCL11,IRF1,SLC25A28,CXCL10,IRF2,CASP8,IRF9,PROCR,CCRL2
HALLMARK_INTERFERON_GAMMA_RESPONSE	1.56559e-68	1	89	175	h.all	up	3.91398e-67	3685	222	MX1,IFIT3,XAF1,OAS2,IFIT1,DDX60,IFI27,EPSTI1,OAS3,ISG15,IFIT2,PARP14,SP110,RSAD2,OASL,STAT1,IFI44,PARP12,SAMD9L,IFIH1,MX2,IFI44L,HERC6,USP18,HLA-B,RNF213,PLSCR1,TAP1,BST2,IRF7,HELZ2,UBE2L6,ADAR,LY6E,IFITM3,IFI35,APOL6,ZNFX1,B2M,CMPK2,PNPT1,BATF2,DHX58,IFITM2,GBP4,EIF2AK2,SERPING1,TRIM21,TRIM14,HLA-A,NMI,MYD88,CCL5,TRIM25,RTP4,TNFAIP3,NLRC5,SAMHD1,LAP3,ISG20,PSMB9,STAT2,LGALS3BP,PML,PSMB8,C1S,C1R,TDRD7,CASP1,CFB,TNFAIP6,SOD2,ICAM1,VCAM1,PDE4B,CXCL11,IL15RA,IDO1,IRF1,TNFSF10,SLC25A28,IRF4,CXCL10,IRF2,CASP8,ZBP1,UPP1,IRF9,CD38
HALLMARK_COMPLEMENT	1.61106e-09	1	31	157	h.all	up	2.07858e-08	3685	222	TFPI2,CTSS,PLSCR1,IRF7,SERPING1,CCL5,TNFAIP3,APOBEC3G,LAP3,C3,PSMB9,DUSP5,APOBEC3F,CD55,C1S,C1R,LGMN,CASP1,CFB,ERAP2,CBLB,GCA,ACTN2,MAFF,IRF1,CPM,IRF2,GATA3,LTF,CTSC,SERPINE1
HALLMARK_INFLAMMATORY_RESPONSE	1.66286e-09	1	29	143	h.all	up	2.07858e-08	3685	222	IFITM1,TLR3,BST2,IRF7,LY6E,EIF2AK2,NMI,CCL5,RTP4,ADM,ITGA5,CD55,MYC,TNFAIP6,CHST2,ICAM1,PDE4B,CXCL8,CSF3,CXCL11,IL15RA,IRF1,TNFSF10,CXCL10,CCRL2,EBI3,IRAK2,TLR2,SERPINE1
HALLMARK_TNFA_SIGNALING_VIA_NFKB	3.03343e-07	1	29	182	h.all	up	3.03343e-06	3685	222	IFIT2,IFIH1,TAP1,BIRC3,CCL5,TNFAIP3,PTX3,KLF4,DUSP5,CFLAR,MYC,TNFAIP6,ATF3,SOD2,ICAM1,NFAT5,PDE4B,CXCL11,DRAM1,IL15RA,MAFF,TRAF1,IRF1,CXCL10,ZC3H12A,CCRL2,TLR2,RELB,SERPINE1
HALLMARK_IL6_JAK_STAT3_SIGNALING	0.00165767	0.999545	11	68	h.all	up	0.0130723	3685	222	STAT1,MYD88,STAT2,CXCL11,IL15RA,IRF1,CXCL10,IRF9,CD38,EBI3,TLR2
HALLMARK_APOPTOSIS	0.00183012	0.999297	18	144	h.all	up	0.0130723	3685	222	PMAIP1,TAP1,IFITM3,BIRC3,IGFBP6,ISG20,CFLAR,CASP1,LUM,ATF3,SOD2,DDIT3,IRF1,TNFSF10,PSEN2,CASP8,CD38,TGFBR3
HALLMARK_CHOLESTEROL_HOMEOSTASIS	0.00672126	0.99789	10	69	h.all	up	0.0420079	3685	222	PLSCR1,ATF5,LGMN,STARD4,ATF3,FBXO6,CPEB2,ALDOC,CXCL16,TRIB3
HALLMARK_ALLOGRAFT_REJECTION	0.00987095	0.995848	15	130	h.all	up	0.0548386	3685	222	STAT1,TLR3,CTSS,TAP1,IRF7,B2M,HLA-A,CCL5,HDAC9,HLA-E,TAP2,GBP2,ICAM1,IRF4,TLR2
HALLMARK_KRAS_SIGNALING_UP	0.0169331	0.992163	16	151	h.all	up	0.0846657	3685	222
HALLMARK_EPITHELIAL_MESENCHYMAL_TRANSITION	0.0226528	0.988401	19	193	h.all	up	0.102967	3685	222
HALLMARK_HYPOXIA	0.0380442	0.980051	17	181	h.all	up	0.158518	3685	222
HALLMARK_P53_PATHWAY	0.0552519	0.969583	17	189	h.all	up	0.212507	3685	222
HALLMARK_COAGULATION	0.0635366	0.970734	10	98	h.all	up	0.226916	3685	222
HALLMARK_IL2_STAT5_SIGNALING	0.295247	0.803346	12	165	h.all	up	0.984158	3685	222
HALLMARK_WNT_BETA_CATENIN_SIGNALING	0.442891	0.776847	3	38	h.all	up	1	3685	222
HALLMARK_APICAL_JUNCTION	0.458725	0.6649	11	165	h.all	up	1	3685	222
HALLMARK_ESTROGEN_RESPONSE_EARLY	0.468975	0.655249	11	168	h.all	up	1	3685	222
HALLMARK_UV_RESPONSE_UP	0.470919	0.665239	9	142	h.all	up	1	3685	222
HALLMARK_UV_RESPONSE_DN	0.561059	0.577868	9	142	h.all	up	1	3685	222
HALLMARK_ESTROGEN_RESPONSE_LATE	0.583817	0.554321	9	154	h.all	up	1	3685	222
HALLMARK_XENOBIOTIC_METABOLISM	0.58621	0.551773	9	157	h.all	up	1	3685	222
HALLMARK_HEDGEHOG_SIGNALING	0.601322	0.679729	2	31	h.all	up	1	3685	222
HALLMARK_REACTIVE_OXYGEN_SPECIES_PATHWAY	0.754339	0.498363	2	47	h.all	up	1	3685	222
HALLMARK_MTORC1_SIGNALING	0.762359	0.3479	10	194	h.all	up	1	3685	222
HALLMARK_KRAS_SIGNALING_DN	0.788344	0.360049	5	107	h.all	up	1	3685	222
HALLMARK_UNFOLDED_PROTEIN_RESPONSE	0.790654	0.356934	5	108	h.all	up	1	3685	222
HALLMARK_ANGIOGENESIS	0.806672	0.522113	1	27	h.all	up	1	3685	222
HALLMARK_PI3K_AKT_MTOR_SIGNALING	0.828688	0.321358	4	91	h.all	up	1	3685	222
HALLMARK_GLYCOLYSIS	0.843853	0.255071	8	175	h.all	up	1	3685	222
HALLMARK_NOTCH_SIGNALING	0.852396	0.440459	1	30	h.all	up	1	3685	222
HALLMARK_MYC_TARGETS_V2	0.855879	0.342532	2	57	h.all	up	1	3685	222
HALLMARK_MYOGENESIS	0.894076	0.189397	7	171	h.all	up	1	3685	222
HALLMARK_APICAL_SURFACE	0.900329	0.33826	1	36	h.all	up	1	3685	222
HALLMARK_ANDROGEN_RESPONSE	0.937064	0.15744	3	92	h.all	up	1	3685	222
HALLMARK_TGF_BETA_SIGNALING	0.962965	0.164001	1	52	h.all	up	1	3685	222
HALLMARK_FATTY_ACID_METABOLISM	0.963323	0.0906778	4	137	h.all	up	1	3685	222
HALLMARK_BILE_ACID_METABOLISM	0.972569	0.0935928	2	88	h.all	up	1	3685	222
HALLMARK_PROTEIN_SECRETION	0.981184	0.0685993	2	90	h.all	up	1	3685	222
HALLMARK_DNA_REPAIR	0.991961	0.0274935	3	147	h.all	up	1	3685	222
HALLMARK_HEME_METABOLISM	0.993615	0.0198279	4	165	h.all	up	1	3685	222
HALLMARK_PEROXISOME	0.996031	0.0269012	1	89	h.all	up	1	3685	222
HALLMARK_ADIPOGENESIS	0.996122	0.012704	4	184	h.all	up	1	3685	222
HALLMARK_G2M_CHECKPOINT	0.999711	0.00140297	3	195	h.all	up	1	3685	222
HALLMARK_MYC_TARGETS_V1	0.999994	7.63603e-05	1	195	h.all	up	1	3685	222
HALLMARK_E2F_TARGETS	0.999997	4.78993e-05	1	198	h.all	up	1	3685	222
HALLMARK_MITOTIC_SPINDLE	0.999999	1.96193e-05	1	199	h.all	up	1	3685	222
HALLMARK_PANCREAS_BETA_CELLS	1	0.361775	0	16	h.all	up	1	3685	222
HALLMARK_OXIDATIVE_PHOSPHORYLATION	1	1.02184e-05	0	198	h.all	up	1	3685	222
HALLMARK_SPERMATOGENESIS	1	0.00651925	0	80	h.all	up	1	3685	222
HALLMARK_E2F_TARGETS	6.37774e-70	1	99	198	h.all	down	3.18887e-68	3685	247	LMNB1,SPC24,TACC3,TOP2A,KPNA2,RRM2,CDK1,MKI67,PLK1,DLGAP5,DEPDC1,KIF2C,BUB1B,TMPO,HMGB2,CDCA8,NCAPD2,DIAPH3,KIF18B,KIF4A,AURKB,RACGAP1,TCF19,SMC4,MYBL2,CDCA3,SPAG5,CCNB2,BIRC5,ATAD2,HMGB3,MCM4,MCM7,TK1,ASF1B,ESPL1,MAD2L1,CDKN2C,STMN1,CDC20,EZH2,MCM6,MXD3,CBX5,CENPE,MCM3,SPC25,AURKA,MCM5,MCM2,POLE,KIF22,TIMELESS,CIT,TUBB,GINS4,PCNA,HMMR,MELK,BRCA1,PLK4,RAD51AP1,LIG1,UBE2S,CSE1L,BARD1,HELLS,RPA1,TRIP13,CDKN3,SMC1A,CDK4,USP1,PTTG1,CKS1B,DNMT1,JPT1,PSIP1,PRKDC,DEK,NASP,CENPM,GINS1,CKS2,MMS22L,E2F8,CDC25B,DONSON,RFC3,RANBP1,CHEK1,SSRP1,RFC2,DUT,NUP107,RBBP7,ORC6,NUP205,ANP32E
HALLMARK_G2M_CHECKPOINT	3.89285e-54	1	87	195	h.all	down	9.73211e-53	3685	247	LMNB1,CCNA2,TACC3,TOP2A,KPNA2,KIF11,CDK1,CENPF,MKI67,PLK1,KIF2C,TMPO,KIF23,TPX2,KNL1,NDC80,BUB1,KIF4A,TTK,AURKB,RACGAP1,SMC4,MYBL2,CCNB2,CCNF,NSD2,PBK,BIRC5,HMGB3,KIF15,ESPL1,MAD2L1,CDKN2C,SMC2,STMN1,UBE2C,CDC20,EZH2,MCM6,INCENP,CENPE,MCM3,AURKA,STIL,MCM5,CENPA,MCM2,POLE,KIF22,HMGN2,KIF20B,TROAP,HMMR,NEK2,E2F1,FBXO5,EXO1,PLK4,UBE2S,BARD1,POLQ,RAD54L,CDKN3,SMC1A,CDK4,CHAF1A,PTTG1,CKS1B,JPT1,RBL1,CDC45,SLC12A2,CBX1,NASP,DBF4,CDC6,MAP3K20,CKS2,DTYMK,E2F2,CDC25B,TFDP1,CHEK1,BUB3,KMT5A,KPNB1,ORC6
HALLMARK_MITOTIC_SPINDLE	4.85184e-09	1	38	199	h.all	down	8.0864e-08	3685	247	LMNB1,TOP2A,KIF11,CDK1,CENPF,ANLN,PLK1,DLGAP5,KIF2C,KIF23,TPX2,NDC80,BUB1,KIF4A,TTK,RACGAP1,SMC4,CCNB2,BIRC5,KIF15,ESPL1,INCENP,ECT2,CENPE,AURKA,KIF22,KIF20B,NEK2,FBXO5,KNTC1,CDK5RAP2,SMC1A,MYH10,CKAP5,SUN2,TBCD,FARP1,CENPJ
HALLMARK_MYC_TARGETS_V1	1.64315e-05	0.999994	29	195	h.all	down	0.000205393	3685	247	CCNA2,KPNA2,TYMS,RRM1,MCM4,MCM7,MAD2L1,CDC20,MCM6,MCM5,MCM2,PCNA,CDK2,RPL22,RPS2,CDK4,USP1,RPL6,CDC45,DEK,RPS6,PABPC4,PABPC1,TFDP1,RANBP1,RPLP0,BUB3,DUT,KPNB1
HALLMARK_SPERMATOGENESIS	0.000713696	0.99979	14	80	h.all	down	0.00713696	3685	247	CDK1,KIF2C,BUB1,TTK,CCNB2,EZH2,AURKA,NCAPH,NEK2,CDKN3,SLC12A2,JAM3,DBF4,TOPBP1
HALLMARK_EPITHELIAL_MESENCHYMAL_TRANSITION	0.00936485	0.995389	22	193	h.all	down	0.0780404	3685	247	EDIL3,COL1A1,MCM7,ELN,THY1,MFAP5,VCAN,GPC1,TAGLN,COL6A3,COL11A1,COL5A1,ITGAV,HTRA1,DPYSL3,CDH11,COL1A2,FAP,FBLN1,SPARC,CALU,COLGALT1
HALLMARK_MYOGENESIS	0.0987628	0.94207	16	171	h.all	down	0.705449	3685	247
HALLMARK_DNA_REPAIR	0.136379	0.920498	13	147	h.all	down	0.852366	3685	247
HALLMARK_ESTROGEN_RESPONSE_LATE	0.225846	0.855316	13	154	h.all	down	1	3685	247
HALLMARK_ANGIOGENESIS	0.258261	0.903809	3	27	h.all	down	1	3685	247
HALLMARK_MYC_TARGETS_V2	0.312335	0.836395	5	57	h.all	down	1	3685	247
HALLMARK_APICAL_JUNCTION	0.480874	0.63927	12	165	h.all	down	1	3685	247
HALLMARK_GLYCOLYSIS	0.520122	0.601115	12	175	h.all	down	1	3685	247
HALLMARK_APICAL_SURFACE	0.719459	0.545951	2	36	h.all	down	1	3685	247
HALLMARK_WNT_BETA_CATENIN_SIGNALING	0.765261	0.485045	2	38	h.all	down	1	3685	247
HALLMARK_APOPTOSIS	0.849292	0.254654	7	144	h.all	down	1	3685	247
HALLMARK_PEROXISOME	0.85152	0.287327	4	89	h.all	down	1	3685	247
HALLMARK_MTORC1_SIGNALING	0.864177	0.216988	10	194	h.all	down	1	3685	247
HALLMARK_TGF_BETA_SIGNALING	0.877891	0.303902	2	52	h.all	down	1	3685	247
HALLMARK_PI3K_AKT_MTOR_SIGNALING	0.885772	0.233277	4	91	h.all	down	1	3685	247
HALLMARK_COAGULATION	0.897813	0.213014	4	98	h.all	down	1	3685	247
HALLMARK_HEDGEHOG_SIGNALING	0.900408	0.339199	1	31	h.all	down	1	3685	247
HALLMARK_CHOLESTEROL_HOMEOSTASIS	0.948276	0.156549	2	69	h.all	down	1	3685	247
HALLMARK_XENOBIOTIC_METABOLISM	0.952563	0.0993032	6	157	h.all	down	1	3685	247
HALLMARK_REACTIVE_OXYGEN_SPECIES_PATHWAY	0.953746	0.194106	1	47	h.all	down	1	3685	247
HALLMARK_UV_RESPONSE_UP	0.964138	0.0825785	5	142	h.all	down	1	3685	247
HALLMARK_KRAS_SIGNALING_DN	0.979596	0.061559	3	107	h.all	down	1	3685	247
HALLMARK_UNFOLDED_PROTEIN_RESPONSE	0.979967	0.0605963	3	108	h.all	down	1	3685	247
HALLMARK_IL2_STAT5_SIGNALING	0.989523	0.0281241	5	165	h.all	down	1	3685	247
HALLMARK_IL6_JAK_STAT3_SIGNALING	0.990003	0.0580912	1	68	h.all	down	1	3685	247
HALLMARK_ANDROGEN_RESPONSE	0.990768	0.0376922	2	92	h.all	down	1	3685	247
HALLMARK_KRAS_SIGNALING_UP	0.99255	0.0227288	4	151	h.all	down	1	3685	247
HALLMARK_ESTROGEN_RESPONSE_EARLY	0.992565	0.0207365	5	168	h.all	down	1	3685	247
HALLMARK_UV_RESPONSE_DN	0.99291	0.0217892	4	142	h.all	down	1	3685	247
HALLMARK_ALLOGRAFT_REJECTION	0.993812	0.0219179	3	130	h.all	down	1	3685	247
HALLMARK_BILE_ACID_METABOLISM	0.997864	0.0159164	1	88	h.all	down	1	3685	247
HALLMARK_HYPOXIA	0.998448	0.00557493	4	181	h.all	down	1	3685	247
HALLMARK_ADIPOGENESIS	0.998609	0.00504811	4	184	h.all	down	1	3685	247
HALLMARK_PROTEIN_SECRETION	0.998702	0.0103775	1	90	h.all	down	1	3685	247
HALLMARK_COMPLEMENT	0.998848	0.00491256	3	157	h.all	down	1	3685	247
HALLMARK_FATTY_ACID_METABOLISM	0.999046	0.00517458	2	137	h.all	down	1	3685	247
HALLMARK_P53_PATHWAY	0.999047	0.00358149	4	189	h.all	down	1	3685	247
HALLMARK_OXIDATIVE_PHOSPHORYLATION	0.999715	0.00137838	3	198	h.all	down	1	3685	247
HALLMARK_HEME_METABOLISM	0.999922	0.000538147	2	165	h.all	down	1	3685	247
HALLMARK_INTERFERON_GAMMA_RESPONSE	0.999995	7.09332e-05	1	175	h.all	down	1	3685	247
HALLMARK_TNFA_SIGNALING_VIA_NFKB	0.999996	5.94239e-05	1	182	h.all	down	1	3685	247
HALLMARK_INFLAMMATORY_RESPONSE	1	5.06344e-05	0	143	h.all	down	1	3685	247
HALLMARK_INTERFERON_ALPHA_RESPONSE	1	0.00148078	0	96	h.all	down	1	3685	247
HALLMARK_NOTCH_SIGNALING	1	0.118085	0	30	h.all	down	1	3685	247
HALLMARK_PANCREAS_BETA_CELLS	1	0.321327	0	16	h.all	down	1	3685	247
chr11p15	2.07488e-06	1	19	191	c1.all	up	0.000599641	15863	469	IFITM1,IRF7,IFITM3,TRIM22,TRIM5,IFITM2,TRIM21,ADM,PLEKHA7,NCR3LG1,DNHD1,SAA1,SLC22A18,PGGHG,TMEM9B-AS1,SBF2-AS1,HTATIP2,SIGIRR,EPS8L2
chr16q13	0.000167877	0.999988	5	23	c1.all	up	0.0242583	15863	469	NLRC5,MT1L,MT1M,MT1F,MT1G
chr1p22	0.00080395	0.999845	8	66	c1.all	up	0.0707861	15863	469	GBP1,GBP4,GBP3,GBP2,GBP1P1,GBP5,CCDC18-AS1,TGFBR3
chr6p22	0.00104223	0.999763	9	91	c1.all	up	0.0707861	15863	469	BTN3A1,BTN3A2,BTN3A3,HLA-F,HLA-A,HLA-E,HLA-H,TRIM38,HCG18
chr11q12	0.00122467	0.999715	9	93	c1.all	up	0.0707861	15863	469	UBE2L6,SLC15A3,SERPING1,PATL1,TMEM132A,SLC3A2,RPLP0P2,PLAAT4,STX3
chr4q32	0.00158457	0.999809	5	30	c1.all	up	0.0763233	15863	469	DDX60,DDX60L,RXFP1,MSMO1,TMEM144
chr2q23	0.0037872	0.999595	4	21	c1.all	up	0.156357	15863	469	RND3,NMI,RBM43,TNFAIP6
chr4q22	0.00582722	0.999277	4	26	c1.all	up	0.210508	15863	469	HERC5,HERC6,PPM1K,BMPR1B
chr7p12	0.0076611	0.999367	3	14	c1.all	up	0.246007	15863	469	GRB10,IGFBP1,UPP1
chr5q15	0.0103197	0.99847	4	30	c1.all	up	0.29824	15863	469
chr4p15	0.0115453	0.997691	5	45	c1.all	up	0.303328	15863	469
chr12p13	0.0304607	0.988035	9	149	c1.all	up	0.733596	15863	469
chr4q28	0.0404432	0.993316	3	23	c1.all	up	0.899084	15863	469
chr4q13	0.0506465	0.990662	3	30	c1.all	up	1	15863	469
chr5q12	0.0525014	0.990201	3	29	c1.all	up	1	15863	469
chr6p21	0.0620439	0.969588	11	233	c1.all	up	1	15863	469
chr4q35	0.0686684	0.985625	3	32	c1.all	up	1	15863	469
chr22q12	0.0709712	0.973638	6	95	c1.all	up	1	15863	469
chr1p35	0.0858755	0.969941	5	86	c1.all	up	1	15863	469
chr15q21	0.0874378	0.969326	5	77	c1.all	up	1	15863	469
chr3q24	0.0892015	0.987035	2	17	c1.all	up	1	15863	469
chr5p14	0.0981424	0.996648	1	3	c1.all	up	1	15863	469
chr7q34	0.106974	0.972718	3	41	c1.all	up	1	15863	469
chr6q13	0.110913	0.981405	2	21	c1.all	up	1	15863	469
chr9q33	0.116734	0.961281	4	61	c1.all	up	1	15863	469
chr12q15	0.117744	0.979707	2	19	c1.all	up	1	15863	469
chr8p23	0.118728	0.968401	3	39	c1.all	up	1	15863	469
chr18q21	0.128687	0.955794	4	62	c1.all	up	1	15863	469
chr22q13	0.133499	0.933156	8	172	c1.all	up	1	15863	469
chr10q23	0.144336	0.948192	4	68	c1.all	up	1	15863	469
chr7q21	0.14606	0.947436	4	64	c1.all	up	1	15863	469
chr12q14	0.146333	0.957007	3	47	c1.all	up	1	15863	469
chr2p12	0.148202	0.990294	1	6	c1.all	up	1	15863	469
chr12q23	0.152411	0.944199	4	68	c1.all	up	1	15863	469
chr2p25	0.152529	0.95446	3	44	c1.all	up	1	15863	469
chr14q12	0.161262	0.950519	3	47	c1.all	up	1	15863	469
chr7q31	0.165272	0.948844	3	44	c1.all	up	1	15863	469
chr1q32	0.173256	0.917837	6	126	c1.all	up	1	15863	469
chr2q36	0.186838	0.956624	2	26	c1.all	up	1	15863	469
chr18q11	0.188871	0.955949	2	25	c1.all	up	1	15863	469
chr3q12	0.189464	0.955547	2	27	c1.all	up	1	15863	469
chr5q14	0.205462	0.929451	3	49	c1.all	up	1	15863	469
chr8q24	0.206156	0.89069	7	160	c1.all	up	1	15863	469
chr5p13	0.206837	0.928669	3	51	c1.all	up	1	15863	469
chr4q12	0.223795	0.941431	2	30	c1.all	up	1	15863	469
chr10p15	0.256495	0.926628	2	31	c1.all	up	1	15863	469
chr3q21	0.257642	0.901002	3	57	c1.all	up	1	15863	469
chr12q21	0.264392	0.897206	3	55	c1.all	up	1	15863	469
chr4q21	0.267284	0.895428	3	57	c1.all	up	1	15863	469
chr9p24	0.267319	0.921004	2	36	c1.all	up	1	15863	469
chr2q37	0.276993	0.871455	4	92	c1.all	up	1	15863	469
chr6p25	0.297433	0.905676	2	36	c1.all	up	1	15863	469
chr11q22	0.301424	0.903645	2	35	c1.all	up	1	15863	469
chr2p21	0.310952	0.898307	2	37	c1.all	up	1	15863	469
chr1p12	0.313361	0.949338	1	11	c1.all	up	1	15863	469
chr6q23	0.318574	0.893919	2	39	c1.all	up	1	15863	469
chr2p13	0.350557	0.841715	3	73	c1.all	up	1	15863	469
chr9q31	0.36442	0.866577	2	42	c1.all	up	1	15863	469
chr16q23	0.365956	0.865619	2	42	c1.all	up	1	15863	469
chr2q24	0.388412	0.851135	2	43	c1.all	up	1	15863	469
chr12q13	0.394264	0.746466	7	204	c1.all	up	1	15863	469
chr1p31	0.40152	0.804834	3	76	c1.all	up	1	15863	469
chr1q43	0.402368	0.91015	1	17	c1.all	up	1	15863	469
chr17q11	0.403289	0.803379	3	79	c1.all	up	1	15863	469
chr3p21	0.406699	0.746121	6	176	c1.all	up	1	15863	469
chr13q33	0.413859	0.903872	1	19	c1.all	up	1	15863	469
chr7p15	0.414991	0.832579	2	50	c1.all	up	1	15863	469
chr10p14	0.423092	0.899329	1	18	c1.all	up	1	15863	469
chr2p22	0.435778	0.817848	2	49	c1.all	up	1	15863	469
chr3p25	0.439054	0.775529	3	79	c1.all	up	1	15863	469
chr4q34	0.442981	0.888232	1	19	c1.all	up	1	15863	469
chr2q32	0.460628	0.799143	2	51	c1.all	up	1	15863	469
chr1q31	0.467093	0.873621	1	21	c1.all	up	1	15863	469
chr6q22	0.470568	0.791304	2	53	c1.all	up	1	15863	469
chr3q26	0.470958	0.790925	2	54	c1.all	up	1	15863	469
chr11q24	0.482076	0.782137	2	54	c1.all	up	1	15863	469
chr12q22	0.484151	0.862736	1	22	c1.all	up	1	15863	469
chr3q23	0.485723	0.861728	1	22	c1.all	up	1	15863	469
chrXq21	0.488169	0.860148	1	22	c1.all	up	1	15863	469
chr17q21	0.488343	0.662133	7	223	c1.all	up	1	15863	469
chr8q21	0.493153	0.773114	2	55	c1.all	up	1	15863	469
chr4q31	0.498469	0.768827	2	54	c1.all	up	1	15863	469
chr7q33	0.501073	0.851622	1	22	c1.all	up	1	15863	469
chrXq22	0.515948	0.753657	2	61	c1.all	up	1	15863	469
chr7p21	0.530707	0.830264	1	24	c1.all	up	1	15863	469
chr14q32	0.54087	0.657267	4	162	c1.all	up	1	15863	469
chr5q11	0.543714	0.819854	1	27	c1.all	up	1	15863	469
chr12q24	0.548363	0.615805	6	194	c1.all	up	1	15863	469
chr15q13	0.548542	0.81634	1	26	c1.all	up	1	15863	469
chr5q22	0.554622	0.811584	1	26	c1.all	up	1	15863	469
chr3q25	0.555382	0.718465	2	64	c1.all	up	1	15863	469
chr17q12	0.557734	0.716423	2	62	c1.all	up	1	15863	469
chr20q11	0.562545	0.665184	3	107	c1.all	up	1	15863	469
chr14q11	0.569487	0.705359	2	63	c1.all	up	1	15863	469
chr16q21	0.580448	0.789809	1	29	c1.all	up	1	15863	469
chr8p21	0.586817	0.688837	2	61	c1.all	up	1	15863	469
chr9q22	0.590262	0.684932	2	69	c1.all	up	1	15863	469
chr15q22	0.596947	0.678627	2	64	c1.all	up	1	15863	469
chr16q22	0.619793	0.607101	3	104	c1.all	up	1	15863	469
chr1q23	0.622372	0.652058	2	74	c1.all	up	1	15863	469
chr14q24	0.629443	0.596719	3	106	c1.all	up	1	15863	469
chr14q21	0.629841	0.743547	1	36	c1.all	up	1	15863	469
chr1q25	0.645986	0.627026	2	70	c1.all	up	1	15863	469
chr13q34	0.648067	0.725573	1	34	c1.all	up	1	15863	469
chr2p16	0.649723	0.72326	1	38	c1.all	up	1	15863	469
chr15q23	0.651962	0.721723	1	33	c1.all	up	1	15863	469
chr1q41	0.65411	0.718983	1	36	c1.all	up	1	15863	469
chr6q24	0.655223	0.717975	1	35	c1.all	up	1	15863	469
chr20p11	0.660515	0.71207	1	37	c1.all	up	1	15863	469
chr3p22	0.661109	0.610062	2	73	c1.all	up	1	15863	469
chr17p13	0.661245	0.5116	5	193	c1.all	up	1	15863	469
chr9p13	0.664493	0.605771	2	82	c1.all	up	1	15863	469
chr17q22	0.669224	0.702995	1	35	c1.all	up	1	15863	469
chr6q14	0.673833	0.697614	1	37	c1.all	up	1	15863	469
chr1p21	0.68662	0.682785	1	40	c1.all	up	1	15863	469
chr12p11	0.68696	0.682677	1	38	c1.all	up	1	15863	469
chr2q33	0.691501	0.574385	2	81	c1.all	up	1	15863	469
chr10p12	0.711588	0.653123	1	40	c1.all	up	1	15863	469
chr2p23	0.714219	0.54649	2	84	c1.all	up	1	15863	469
chr21q22	0.715117	0.497534	3	122	c1.all	up	1	15863	469
chr1p36	0.718983	0.409544	8	324	c1.all	up	1	15863	469
chr7q32	0.719626	0.642479	1	45	c1.all	up	1	15863	469
chr10q25	0.723458	0.63827	1	40	c1.all	up	1	15863	469
chr5q31	0.733328	0.446194	4	166	c1.all	up	1	15863	469
chr10q21	0.73388	0.624146	1	45	c1.all	up	1	15863	469
chr13q14	0.735539	0.519143	2	87	c1.all	up	1	15863	469
chr20q13	0.755149	0.418389	4	176	c1.all	up	1	15863	469
chr8p11	0.757033	0.592474	1	47	c1.all	up	1	15863	469
chr11p11	0.761794	0.585627	1	48	c1.all	up	1	15863	469
chr11q14	0.764485	0.581568	1	50	c1.all	up	1	15863	469
chr17q23	0.766973	0.578189	1	48	c1.all	up	1	15863	469
chr3q29	0.769418	0.574328	1	51	c1.all	up	1	15863	469
chr17q25	0.772788	0.395412	4	173	c1.all	up	1	15863	469
chr10q11	0.773114	0.568813	1	52	c1.all	up	1	15863	469
chr7q11	0.77978	0.458069	2	104	c1.all	up	1	15863	469
chr5q35	0.78235	0.454583	2	98	c1.all	up	1	15863	469
chr3q27	0.785764	0.549888	1	51	c1.all	up	1	15863	469
chr20p13	0.790474	0.542246	1	55	c1.all	up	1	15863	469
chr6q21	0.795405	0.534992	1	50	c1.all	up	1	15863	469
chr1p13	0.79692	0.43342	2	94	c1.all	up	1	15863	469
chr10q24	0.8059	0.419679	2	101	c1.all	up	1	15863	469
chr5q13	0.813333	0.505462	1	54	c1.all	up	1	15863	469
chr14q23	0.825237	0.484978	1	56	c1.all	up	1	15863	469
chr1p34	0.827163	0.344479	3	156	c1.all	up	1	15863	469
chr15q24	0.829389	0.477704	1	56	c1.all	up	1	15863	469
chr9q21	0.830107	0.476191	1	59	c1.all	up	1	15863	469
chr22q11	0.830494	0.381072	2	107	c1.all	up	1	15863	469
chr6q25	0.837513	0.462631	1	63	c1.all	up	1	15863	469
chr1q21	0.842516	0.320796	3	170	c1.all	up	1	15863	469
chr3q13	0.843482	0.452066	1	58	c1.all	up	1	15863	469
chrXq28	0.843928	0.451008	1	61	c1.all	up	1	15863	469
chr7q36	0.846385	0.446288	1	63	c1.all	up	1	15863	469
chr7q22	0.856165	0.338151	2	117	c1.all	up	1	15863	469
chr2q35	0.856588	0.426988	1	61	c1.all	up	1	15863	469
chrXp11	0.879868	0.295829	2	129	c1.all	up	1	15863	469
chr16q24	0.89077	0.35549	1	71	c1.all	up	1	15863	469
chr15q26	0.892474	0.351698	1	71	c1.all	up	1	15863	469
chr17p11	0.893971	0.348137	1	75	c1.all	up	1	15863	469
chrXp22	0.89604	0.343565	1	73	c1.all	up	1	15863	469
chr16p12	0.896071	0.343546	1	72	c1.all	up	1	15863	469
chr11q13	0.899836	0.206774	4	223	c1.all	up	1	15863	469
chr19p13	0.90212	0.165013	9	442	c1.all	up	1	15863	469
chr10q26	0.912154	0.305308	1	81	c1.all	up	1	15863	469
chr15q15	0.915447	0.297335	1	78	c1.all	up	1	15863	469
chr1q42	0.929447	0.261037	1	87	c1.all	up	1	15863	469
chr11q23	0.932419	0.253123	1	85	c1.all	up	1	15863	469
chr10q22	0.945567	0.21573	1	99	c1.all	up	1	15863	469
chr16p11	0.948126	0.208201	1	98	c1.all	up	1	15863	469
chr16p13	0.95003	0.128321	3	211	c1.all	up	1	15863	469
chr9q34	0.995623	0.0286484	1	184	c1.all	up	1	15863	469
chrYp11	1	0.825104	0	7	c1.all	up	1	15863	469
chr11p12	1	0.871757	0	4	c1.all	up	1	15863	469
chr9p12	1	0.903537	0	3	c1.all	up	1	15863	469
chr9p23	1	0.904981	0	4	c1.all	up	1	15863	469
chrXq25	1	0.901806	0	3	c1.all	up	1	15863	469
chr4p11	1	0.850651	0	5	c1.all	up	1	15863	469
chr4p13	1	0.783619	0	8	c1.all	up	1	15863	469
chr13q21	1	0.77123	0	8	c1.all	up	1	15863	469
chr6p23	1	0.803465	0	7	c1.all	up	1	15863	469
chr3p26	1	0.730693	0	10	c1.all	up	1	15863	469
chr21p11	1	0.961746	0	4	c1.all	up	1	15863	469
chrXp21	1	0.76415	0	8	c1.all	up	1	15863	469
chr11q25	1	0.741465	0	9	c1.all	up	1	15863	469
chr3q11	1	0.725953	0	10	c1.all	up	1	15863	469
chr10p11	1	0.377793	0	33	c1.all	up	1	15863	469
chr10p13	1	0.417593	0	29	c1.all	up	1	15863	469
chr11p13	1	0.303298	0	37	c1.all	up	1	15863	469
chr11p14	1	0.639261	0	14	c1.all	up	1	15863	469
chr11q21	1	0.460749	0	26	c1.all	up	1	15863	469
chr12p12	1	0.326073	0	35	c1.all	up	1	15863	469
chr12q12	1	0.513844	0	20	c1.all	up	1	15863	469
chr13q12	1	0.145619	0	70	c1.all	up	1	15863	469
chr13q13	1	0.399592	0	30	c1.all	up	1	15863	469
chr13q22	1	0.642214	0	16	c1.all	up	1	15863	469
chr13q31	1	0.678514	0	13	c1.all	up	1	15863	469
chr13q32	1	0.426886	0	29	c1.all	up	1	15863	469
chr14q13	1	0.532463	0	21	c1.all	up	1	15863	469
chr14q22	1	0.220989	0	47	c1.all	up	1	15863	469
chr14q31	1	0.619527	0	15	c1.all	up	1	15863	469
chr15q11	1	0.639128	0	15	c1.all	up	1	15863	469
chr15q14	1	0.456708	0	26	c1.all	up	1	15863	469
chr15q25	1	0.0918091	0	75	c1.all	up	1	15863	469
chr16q12	1	0.394739	0	28	c1.all	up	1	15863	469
chr17p12	1	0.586228	0	17	c1.all	up	1	15863	469
chr17q24	1	0.33648	0	36	c1.all	up	1	15863	469
chr18p11	1	0.145304	0	62	c1.all	up	1	15863	469
chr18q12	1	0.371631	0	30	c1.all	up	1	15863	469
chr18q22	1	0.60407	0	16	c1.all	up	1	15863	469
chr18q23	1	0.614829	0	15	c1.all	up	1	15863	469
chr19p12	1	0.37301	0	30	c1.all	up	1	15863	469
chr1p32	1	0.188618	0	53	c1.all	up	1	15863	469
chr1p33	1	0.6341	0	16	c1.all	up	1	15863	469
chr1q22	1	0.268439	0	44	c1.all	up	1	15863	469
chr1q24	1	0.264009	0	42	c1.all	up	1	15863	469
chr1q44	1	0.418461	0	29	c1.all	up	1	15863	469
chr20p12	1	0.333556	0	35	c1.all	up	1	15863	469
chr21q21	1	0.418368	0	30	c1.all	up	1	15863	469
chr2p11	1	0.274655	0	48	c1.all	up	1	15863	469
chr2p14	1	0.533346	0	19	c1.all	up	1	15863	469
chr2p15	1	0.601976	0	16	c1.all	up	1	15863	469
chr2p24	1	0.467387	0	25	c1.all	up	1	15863	469
chr2q11	1	0.148452	0	62	c1.all	up	1	15863	469
chr2q12	1	0.607251	0	17	c1.all	up	1	15863	469
chr2q13	1	0.541955	0	19	c1.all	up	1	15863	469
chr2q14	1	0.160442	0	59	c1.all	up	1	15863	469
chr2q21	1	0.457967	0	26	c1.all	up	1	15863	469
chr2q22	1	0.715559	0	11	c1.all	up	1	15863	469
chr2q31	1	0.0883011	0	80	c1.all	up	1	15863	469
chr2q34	1	0.691593	0	12	c1.all	up	1	15863	469
chr3p12	1	0.743587	0	10	c1.all	up	1	15863	469
chr3p13	1	0.689578	0	12	c1.all	up	1	15863	469
chr3p14	1	0.230981	0	48	c1.all	up	1	15863	469
chr3p24	1	0.372112	0	31	c1.all	up	1	15863	469
chr3q22	1	0.200122	0	52	c1.all	up	1	15863	469
chr3q28	1	0.755668	0	9	c1.all	up	1	15863	469
chr4p14	1	0.446221	0	25	c1.all	up	1	15863	469
chr4p16	1	0.0519715	0	95	c1.all	up	1	15863	469
chr4q23	1	0.687425	0	11	c1.all	up	1	15863	469
chr4q24	1	0.468231	0	24	c1.all	up	1	15863	469
chr4q25	1	0.369837	0	32	c1.all	up	1	15863	469
chr4q26	1	0.606295	0	16	c1.all	up	1	15863	469
chr5p12	1	0.606689	0	16	c1.all	up	1	15863	469
chr5p15	1	0.211821	0	51	c1.all	up	1	15863	469
chr5q21	1	0.66896	0	13	c1.all	up	1	15863	469
chr5q23	1	0.319671	0	39	c1.all	up	1	15863	469
chr5q32	1	0.375756	0	31	c1.all	up	1	15863	469
chr5q33	1	0.186355	0	53	c1.all	up	1	15863	469
chr6p12	1	0.389689	0	32	c1.all	up	1	15863	469
chr6p24	1	0.432117	0	28	c1.all	up	1	15863	469
chr6q15	1	0.581361	0	17	c1.all	up	1	15863	469
chr6q16	1	0.519834	0	20	c1.all	up	1	15863	469
chr6q27	1	0.531289	0	22	c1.all	up	1	15863	469
chr7p11	1	0.678422	0	14	c1.all	up	1	15863	469
chr7p13	1	0.423039	0	29	c1.all	up	1	15863	469
chr7p14	1	0.186259	0	57	c1.all	up	1	15863	469
chr7p22	1	0.127251	0	66	c1.all	up	1	15863	469
chr8p12	1	0.542052	0	22	c1.all	up	1	15863	469
chr8p22	1	0.573884	0	17	c1.all	up	1	15863	469
chr8q11	1	0.562779	0	19	c1.all	up	1	15863	469
chr8q12	1	0.49533	0	22	c1.all	up	1	15863	469
chr8q13	1	0.423528	0	27	c1.all	up	1	15863	469
chr8q22	1	0.148173	0	61	c1.all	up	1	15863	469
chr8q23	1	0.673351	0	12	c1.all	up	1	15863	469
chr9p21	1	0.377139	0	33	c1.all	up	1	15863	469
chr9p22	1	0.560586	0	20	c1.all	up	1	15863	469
chr9q32	1	0.412088	0	28	c1.all	up	1	15863	469
chrXq13	1	0.304372	0	40	c1.all	up	1	15863	469
chrXq23	1	0.706612	0	11	c1.all	up	1	15863	469
chrXq24	1	0.470974	0	26	c1.all	up	1	15863	469
chrXq26	1	0.287407	0	43	c1.all	up	1	15863	469
chrXq27	1	0.732403	0	11	c1.all	up	1	15863	469
chrYq11	1	0.68622	0	12	c1.all	up	1	15863	469
MT	1	0.786853	0	27	c1.all	up	1	15863	469
chr20q12	1	0.790919	0	7	c1.all	up	1	15863	469
chr4q27	1	0.723877	0	10	c1.all	up	1	15863	469
chr6p11	1	0.907143	0	3	c1.all	up	1	15863	469
chrXq11	1	0.814546	0	6	c1.all	up	1	15863	469
chr6q26	1	0.837049	0	6	c1.all	up	1	15863	469
chr19q12	1	0.777728	0	8	c1.all	up	1	15863	469
chr3p11	1	0.849303	0	5	c1.all	up	1	15863	469
chr4p12	1	0.792549	0	8	c1.all	up	1	15863	469
chr9q13	1	0.824692	0	10	c1.all	up	1	15863	469
chr7q35	1	0.750495	0	9	c1.all	up	1	15863	469
chrXq12	1	0.780196	0	8	c1.all	up	1	15863	469
chr5q34	1	0.756363	0	9	c1.all	up	1	15863	469
chr4q33	1	0.831274	0	6	c1.all	up	1	15863	469
chr1p11	1	0.775649	0	9	c1.all	up	1	15863	469
chr6q12	1	0.868388	0	5	c1.all	up	1	15863	469
chr16q11	1	0.76009	0	8	c1.all	up	1	15863	469
chr4q34	0.00206208	0.999817	4	19	c1.all	down	0.413067	15863	458	HMGB2,TENM3,NEIL3,GALNT7
chr8p21	0.00285859	0.999403	7	61	c1.all	down	0.413067	15863	458	CDCA2,PBK,ESCO2,SCARA3,TNFRSF10D,LZTS1,REEP4
chr12q13	0.00619364	0.99764	13	204	c1.all	down	0.596654	15863	458	RACGAP1,ESPL1,TUBA1B,CBX5,TIMELESS,TROAP,TMEM106C,NEMP1,CDK2,TUBA1C,EIF4B,TUBA1A,ITGA7
chr1q32	0.0112467	0.996283	9	126	c1.all	down	0.812575	15863	458
chr16q11	0.0265322	0.998247	2	8	c1.all	down	1	15863	458
chr15q15	0.0310939	0.99059	6	78	c1.all	down	1	15863	458
chr11q25	0.0315369	0.99765	2	9	c1.all	down	1	15863	458
chr4q27	0.0366884	0.99697	2	10	c1.all	down	1	15863	458
chr10q21	0.0377628	0.991485	4	45	c1.all	down	1	15863	458
chr2q37	0.0462365	0.984554	6	92	c1.all	down	1	15863	458
chr5q14	0.0658477	0.982173	4	49	c1.all	down	1	15863	458
chr20q11	0.0665615	0.9756	6	107	c1.all	down	1	15863	458
chr1p34	0.0712847	0.968912	8	156	c1.all	down	1	15863	458
chr2q31	0.0836608	0.970996	5	80	c1.all	down	1	15863	458
chr8q11	0.104327	0.983247	2	19	c1.all	down	1	15863	458
chr9p22	0.105743	0.982819	2	20	c1.all	down	1	15863	458
chr11q12	0.113326	0.95687	5	93	c1.all	down	1	15863	458
chr13q12	0.114253	0.962239	4	70	c1.all	down	1	15863	458
chr15q22	0.130036	0.955125	4	64	c1.all	down	1	15863	458
chr10q23	0.135754	0.952342	4	68	c1.all	down	1	15863	458
chr17q25	0.141417	0.928252	8	173	c1.all	down	1	15863	458
chr7q11	0.144134	0.940816	5	104	c1.all	down	1	15863	458
chr16q24	0.162967	0.938783	4	71	c1.all	down	1	15863	458
chr4q24	0.164293	0.964906	2	24	c1.all	down	1	15863	458
chr15q26	0.165815	0.937313	4	71	c1.all	down	1	15863	458
chr2q21	0.17219	0.961984	2	26	c1.all	down	1	15863	458
chr14q22	0.175967	0.943834	3	47	c1.all	down	1	15863	458
chr9p13	0.179309	0.929971	4	82	c1.all	down	1	15863	458
chrXq11	0.181467	0.985234	1	6	c1.all	down	1	15863	458
chr17p13	0.18152	0.902175	8	193	c1.all	down	1	15863	458
chr17q21	0.195866	0.888174	9	223	c1.all	down	1	15863	458
chr13q32	0.196821	0.952558	2	29	c1.all	down	1	15863	458
chr3q26	0.199519	0.932232	3	54	c1.all	down	1	15863	458
chr5q12	0.202126	0.950464	2	29	c1.all	down	1	15863	458
chr10p13	0.204447	0.949537	2	29	c1.all	down	1	15863	458
MT	0.208644	0.977391	1	27	c1.all	down	1	15863	458
chr5q33	0.218018	0.922845	3	53	c1.all	down	1	15863	458
chr22q13	0.223547	0.878729	7	172	c1.all	down	1	15863	458
chr13q21	0.223987	0.976	1	8	c1.all	down	1	15863	458
chr4q35	0.237876	0.935106	2	32	c1.all	down	1	15863	458
chr5q34	0.238593	0.972188	1	9	c1.all	down	1	15863	458
chr9p21	0.240832	0.933697	2	33	c1.all	down	1	15863	458
chr12p13	0.250686	0.866991	6	149	c1.all	down	1	15863	458
chr16p13	0.261397	0.845426	8	211	c1.all	down	1	15863	458
chr15q23	0.26918	0.920345	2	33	c1.all	down	1	15863	458
chr3q25	0.269722	0.893717	3	64	c1.all	down	1	15863	458
chr9q33	0.275383	0.890486	3	61	c1.all	down	1	15863	458
chr20p11	0.278613	0.915325	2	37	c1.all	down	1	15863	458
chr18p11	0.282344	0.886272	3	62	c1.all	down	1	15863	458
chr17q22	0.287485	0.910965	2	35	c1.all	down	1	15863	458
chr18q21	0.294028	0.879135	3	62	c1.all	down	1	15863	458
chr5q23	0.300129	0.904005	2	39	c1.all	down	1	15863	458
chr9q22	0.302363	0.873657	3	69	c1.all	down	1	15863	458
chr3p13	0.304295	0.952077	1	12	c1.all	down	1	15863	458
chr10q22	0.305583	0.852116	4	99	c1.all	down	1	15863	458
chrXq13	0.317512	0.894438	2	40	c1.all	down	1	15863	458
chr1q23	0.334457	0.852629	3	74	c1.all	down	1	15863	458
chr7q32	0.346785	0.877134	2	45	c1.all	down	1	15863	458
chr11p14	0.353894	0.932897	1	14	c1.all	down	1	15863	458
chr1p33	0.358988	0.930207	1	16	c1.all	down	1	15863	458
chr12q24	0.361373	0.774104	7	194	c1.all	down	1	15863	458
chr1q24	0.367156	0.864875	2	42	c1.all	down	1	15863	458
chr2q24	0.377147	0.858455	2	43	c1.all	down	1	15863	458
chr19p13	0.381317	0.719655	14	442	c1.all	down	1	15863	458
chr2p25	0.38247	0.854937	2	44	c1.all	down	1	15863	458
chr5p12	0.386052	0.918227	1	16	c1.all	down	1	15863	458
chr1q43	0.395	0.913728	1	17	c1.all	down	1	15863	458
chr1p35	0.402629	0.80364	3	86	c1.all	down	1	15863	458
chr11p11	0.402713	0.841182	2	48	c1.all	down	1	15863	458
chr17q23	0.410046	0.836165	2	48	c1.all	down	1	15863	458
chr10q26	0.414426	0.794815	3	81	c1.all	down	1	15863	458
chr5p15	0.441654	0.813401	2	51	c1.all	down	1	15863	458
chr12q15	0.445524	0.886801	1	19	c1.all	down	1	15863	458
chr2q13	0.450085	0.884198	1	19	c1.all	down	1	15863	458
chr1q31	0.459049	0.878454	1	21	c1.all	down	1	15863	458
chr3q22	0.45995	0.799594	2	52	c1.all	down	1	15863	458
chr11q24	0.469605	0.791992	2	54	c1.all	down	1	15863	458
chr6q16	0.472008	0.870879	1	20	c1.all	down	1	15863	458
chr1p32	0.478638	0.784961	2	53	c1.all	down	1	15863	458
chr11q23	0.47991	0.741443	3	85	c1.all	down	1	15863	458
chr5q13	0.481955	0.782245	2	54	c1.all	down	1	15863	458
chr7p14	0.48289	0.781285	2	57	c1.all	down	1	15863	458
chr21q22	0.483906	0.710864	4	122	c1.all	down	1	15863	458
chr7q33	0.492747	0.857165	1	22	c1.all	down	1	15863	458
chr8q12	0.496318	0.854807	1	22	c1.all	down	1	15863	458
chr14q23	0.502278	0.765532	2	56	c1.all	down	1	15863	458
chr15q24	0.509502	0.759483	2	56	c1.all	down	1	15863	458
chrXq24	0.520509	0.837241	1	26	c1.all	down	1	15863	458
chr6q25	0.524486	0.746188	2	63	c1.all	down	1	15863	458
chr2q14	0.527895	0.743478	2	59	c1.all	down	1	15863	458
chr5q35	0.529275	0.697039	3	98	c1.all	down	1	15863	458
chr3q13	0.534999	0.7373	2	58	c1.all	down	1	15863	458
chr4q28	0.535705	0.826821	1	23	c1.all	down	1	15863	458
chr15q13	0.539915	0.822955	1	26	c1.all	down	1	15863	458
chr7q36	0.540753	0.731834	2	63	c1.all	down	1	15863	458
chr18q11	0.546826	0.817896	1	25	c1.all	down	1	15863	458
chr8q22	0.550855	0.722827	2	61	c1.all	down	1	15863	458
chr2q35	0.559991	0.714412	2	61	c1.all	down	1	15863	458
chr20q13	0.560397	0.618591	5	176	c1.all	down	1	15863	458
chr1p36	0.561741	0.573128	9	324	c1.all	down	1	15863	458
chr7p13	0.56821	0.800047	1	29	c1.all	down	1	15863	458
chr16q21	0.571684	0.797178	1	29	c1.all	down	1	15863	458
chr5q15	0.575767	0.793589	1	30	c1.all	down	1	15863	458
chr4q32	0.578684	0.791129	1	30	c1.all	down	1	15863	458
chr1p22	0.583625	0.691619	2	66	c1.all	down	1	15863	458
chr13q13	0.591587	0.780006	1	30	c1.all	down	1	15863	458
chr7q21	0.595535	0.680045	2	64	c1.all	down	1	15863	458
chr9q34	0.597359	0.58082	5	184	c1.all	down	1	15863	458
chr6p12	0.601471	0.770854	1	32	c1.all	down	1	15863	458
chr22q11	0.602767	0.624855	3	107	c1.all	down	1	15863	458
chr12q23	0.604216	0.671087	2	68	c1.all	down	1	15863	458
chr5q32	0.615387	0.758222	1	31	c1.all	down	1	15863	458
chr3p24	0.619028	0.754789	1	31	c1.all	down	1	15863	458
chr14q21	0.620981	0.752122	1	36	c1.all	down	1	15863	458
chr9p24	0.631916	0.74152	1	36	c1.all	down	1	15863	458
chr13q34	0.63921	0.73458	1	34	c1.all	down	1	15863	458
chrXp22	0.643526	0.629547	2	73	c1.all	down	1	15863	458
chr16p12	0.643545	0.629584	2	72	c1.all	down	1	15863	458
chr1q41	0.645259	0.728143	1	36	c1.all	down	1	15863	458
chr17q24	0.654682	0.718394	1	36	c1.all	down	1	15863	458
chr20p12	0.657613	0.715469	1	35	c1.all	down	1	15863	458
chr1p31	0.658327	0.613034	2	76	c1.all	down	1	15863	458
chr17q11	0.659738	0.611297	2	79	c1.all	down	1	15863	458
chr6p25	0.660642	0.712096	1	36	c1.all	down	1	15863	458
chr6q14	0.665018	0.707251	1	37	c1.all	down	1	15863	458
chr15q25	0.672133	0.597417	2	75	c1.all	down	1	15863	458
chr1p21	0.677844	0.692738	1	40	c1.all	down	1	15863	458
chr12p11	0.678186	0.692632	1	38	c1.all	down	1	15863	458
chr2q33	0.678842	0.589338	2	81	c1.all	down	1	15863	458
chr6q23	0.679152	0.691406	1	39	c1.all	down	1	15863	458
chr2p23	0.701793	0.56184	2	84	c1.all	down	1	15863	458
chr10p12	0.702925	0.663662	1	40	c1.all	down	1	15863	458
chrXq26	0.703936	0.662058	1	43	c1.all	down	1	15863	458
chr5q31	0.716129	0.467399	4	166	c1.all	down	1	15863	458
chr2p11	0.716766	0.645762	1	48	c1.all	down	1	15863	458
chr9q31	0.716769	0.646439	1	42	c1.all	down	1	15863	458
chr16q23	0.717975	0.644931	1	42	c1.all	down	1	15863	458
chr6p22	0.717979	0.541489	2	91	c1.all	down	1	15863	458
chr1q22	0.723026	0.638303	1	44	c1.all	down	1	15863	458
chr1q42	0.726861	0.530376	2	87	c1.all	down	1	15863	458
chr12q14	0.731428	0.627143	1	47	c1.all	down	1	15863	458
chr4p15	0.743832	0.610904	1	45	c1.all	down	1	15863	458
chr8p11	0.748712	0.604034	1	47	c1.all	down	1	15863	458
chr7p15	0.75381	0.596678	1	50	c1.all	down	1	15863	458
chr11q14	0.756239	0.593285	1	50	c1.all	down	1	15863	458
chr11p15	0.77623	0.390626	4	191	c1.all	down	1	15863	458
chr4p16	0.780285	0.457674	2	95	c1.all	down	1	15863	458
chr16p11	0.780659	0.457029	2	98	c1.all	down	1	15863	458
chr22q12	0.780703	0.457076	2	95	c1.all	down	1	15863	458
chr20p13	0.782533	0.554463	1	55	c1.all	down	1	15863	458
chr2q32	0.78464	0.551621	1	51	c1.all	down	1	15863	458
chr1p13	0.785895	0.449627	2	94	c1.all	down	1	15863	458
chr5p13	0.789623	0.543951	1	51	c1.all	down	1	15863	458
chr6q22	0.790891	0.541788	1	53	c1.all	down	1	15863	458
chr8q21	0.804828	0.519418	1	55	c1.all	down	1	15863	458
chr4q31	0.808104	0.514148	1	54	c1.all	down	1	15863	458
chrXq22	0.818138	0.496803	1	61	c1.all	down	1	15863	458
chr16q22	0.820945	0.396365	2	104	c1.all	down	1	15863	458
chr9q21	0.822785	0.488994	1	59	c1.all	down	1	15863	458
chr3q21	0.826039	0.48351	1	57	c1.all	down	1	15863	458
chr14q24	0.827028	0.386672	2	106	c1.all	down	1	15863	458
chr12q21	0.830567	0.475725	1	55	c1.all	down	1	15863	458
chr4q21	0.832186	0.472676	1	57	c1.all	down	1	15863	458
chrXq28	0.836873	0.463947	1	61	c1.all	down	1	15863	458
chr17q12	0.841605	0.45524	1	62	c1.all	down	1	15863	458
chr2q11	0.844652	0.449603	1	62	c1.all	down	1	15863	458
chr7q22	0.846806	0.354041	2	117	c1.all	down	1	15863	458
chr14q11	0.847865	0.443525	1	63	c1.all	down	1	15863	458
chr8q24	0.852138	0.305848	3	160	c1.all	down	1	15863	458
chr7p22	0.866349	0.40737	1	66	c1.all	down	1	15863	458
chr2p13	0.875556	0.388109	1	73	c1.all	down	1	15863	458
chr3p21	0.880877	0.258518	3	176	c1.all	down	1	15863	458
chr6p21	0.881414	0.236986	4	233	c1.all	down	1	15863	458
chr3p22	0.892399	0.351774	1	73	c1.all	down	1	15863	458
chr14q32	0.893503	0.269811	2	162	c1.all	down	1	15863	458
chr15q21	0.904356	0.324173	1	77	c1.all	down	1	15863	458
chr3p25	0.910329	0.309838	1	79	c1.all	down	1	15863	458
chr13q14	0.923509	0.276613	1	87	c1.all	down	1	15863	458
chr1q21	0.941679	0.169321	2	170	c1.all	down	1	15863	458
chr10q24	0.949207	0.204913	1	101	c1.all	down	1	15863	458
chr11q13	0.958241	0.11057	3	223	c1.all	down	1	15863	458
chrXp11	0.972359	0.128619	1	129	c1.all	down	1	15863	458
chr5p14	1	0.904078	0	3	c1.all	down	1	15863	458
chrYp11	1	0.828888	0	7	c1.all	down	1	15863	458
chr9p23	1	0.907134	0	4	c1.all	down	1	15863	458
chrXq25	1	0.904027	0	3	c1.all	down	1	15863	458
chr11p12	1	0.874609	0	4	c1.all	down	1	15863	458
chr4p11	1	0.853933	0	5	c1.all	down	1	15863	458
chr4p13	1	0.78818	0	8	c1.all	down	1	15863	458
chr9p12	1	0.905721	0	3	c1.all	down	1	15863	458
chr3p26	1	0.73617	0	10	c1.all	down	1	15863	458
chrXp21	1	0.769058	0	8	c1.all	down	1	15863	458
chr6p23	1	0.80766	0	7	c1.all	down	1	15863	458
chr21p11	1	0.962639	0	4	c1.all	down	1	15863	458
chr3q11	1	0.731508	0	10	c1.all	down	1	15863	458
chr3q28	1	0.760723	0	9	c1.all	down	1	15863	458
chr10p11	1	0.386648	0	33	c1.all	down	1	15863	458
chr10p14	1	0.58451	0	18	c1.all	down	1	15863	458
chr10p15	1	0.378124	0	31	c1.all	down	1	15863	458
chr10q11	1	0.23504	0	52	c1.all	down	1	15863	458
chr10q25	1	0.285134	0	40	c1.all	down	1	15863	458
chr11p13	1	0.312034	0	37	c1.all	down	1	15863	458
chr11q21	1	0.469326	0	26	c1.all	down	1	15863	458
chr11q22	1	0.335563	0	35	c1.all	down	1	15863	458
chr12p12	1	0.334887	0	35	c1.all	down	1	15863	458
chr12q12	1	0.522052	0	20	c1.all	down	1	15863	458
chr12q22	1	0.52404	0	22	c1.all	down	1	15863	458
chr13q22	1	0.649019	0	16	c1.all	down	1	15863	458
chr13q31	1	0.684807	0	13	c1.all	down	1	15863	458
chr13q33	1	0.593641	0	19	c1.all	down	1	15863	458
chr14q12	1	0.252099	0	47	c1.all	down	1	15863	458
chr14q13	1	0.540511	0	21	c1.all	down	1	15863	458
chr14q31	1	0.626628	0	15	c1.all	down	1	15863	458
chr15q11	1	0.645974	0	15	c1.all	down	1	15863	458
chr15q14	1	0.465307	0	26	c1.all	down	1	15863	458
chr16q12	1	0.40357	0	28	c1.all	down	1	15863	458
chr16q13	1	0.585477	0	23	c1.all	down	1	15863	458
chr17p11	1	0.111846	0	75	c1.all	down	1	15863	458
chr17p12	1	0.593727	0	17	c1.all	down	1	15863	458
chr18q12	1	0.380491	0	30	c1.all	down	1	15863	458
chr18q22	1	0.611361	0	16	c1.all	down	1	15863	458
chr18q23	1	0.621989	0	15	c1.all	down	1	15863	458
chr19p12	1	0.381869	0	30	c1.all	down	1	15863	458
chr1p12	1	0.692811	0	11	c1.all	down	1	15863	458
chr1q25	1	0.114432	0	70	c1.all	down	1	15863	458
chr1q44	1	0.427229	0	29	c1.all	down	1	15863	458
chr21q21	1	0.427135	0	30	c1.all	down	1	15863	458
chr2p14	1	0.541385	0	19	c1.all	down	1	15863	458
chr2p15	1	0.609292	0	16	c1.all	down	1	15863	458
chr2p16	1	0.359133	0	38	c1.all	down	1	15863	458
chr2p21	1	0.327295	0	37	c1.all	down	1	15863	458
chr2p22	1	0.231702	0	49	c1.all	down	1	15863	458
chr2p24	1	0.475925	0	25	c1.all	down	1	15863	458
chr2q12	1	0.614503	0	17	c1.all	down	1	15863	458
chr2q22	1	0.721282	0	11	c1.all	down	1	15863	458
chr2q23	1	0.51891	0	21	c1.all	down	1	15863	458
chr2q34	1	0.69769	0	12	c1.all	down	1	15863	458
chr2q36	1	0.456032	0	26	c1.all	down	1	15863	458
chr3p12	1	0.748849	0	10	c1.all	down	1	15863	458
chr3p14	1	0.239179	0	48	c1.all	down	1	15863	458
chr3q12	1	0.452982	0	27	c1.all	down	1	15863	458
chr3q23	1	0.522482	0	22	c1.all	down	1	15863	458
chr3q24	1	0.606307	0	17	c1.all	down	1	15863	458
chr3q27	1	0.222238	0	51	c1.all	down	1	15863	458
chr3q29	1	0.238776	0	51	c1.all	down	1	15863	458
chr4p14	1	0.454874	0	25	c1.all	down	1	15863	458
chr4q12	1	0.412926	0	30	c1.all	down	1	15863	458
chr4q13	1	0.435019	0	30	c1.all	down	1	15863	458
chr4q22	1	0.481379	0	26	c1.all	down	1	15863	458
chr4q23	1	0.693584	0	11	c1.all	down	1	15863	458
chr4q25	1	0.378697	0	32	c1.all	down	1	15863	458
chr4q26	1	0.613559	0	16	c1.all	down	1	15863	458
chr5q11	1	0.464887	0	27	c1.all	down	1	15863	458
chr5q21	1	0.675391	0	13	c1.all	down	1	15863	458
chr5q22	1	0.454035	0	26	c1.all	down	1	15863	458
chr6p24	1	0.440833	0	28	c1.all	down	1	15863	458
chr6q13	1	0.567194	0	21	c1.all	down	1	15863	458
chr6q15	1	0.588915	0	17	c1.all	down	1	15863	458
chr6q21	1	0.21247	0	50	c1.all	down	1	15863	458
chr6q24	1	0.353627	0	35	c1.all	down	1	15863	458
chr6q27	1	0.539347	0	22	c1.all	down	1	15863	458
chr7p11	1	0.684716	0	14	c1.all	down	1	15863	458
chr7p12	1	0.658974	0	14	c1.all	down	1	15863	458
chr7p21	1	0.47782	0	24	c1.all	down	1	15863	458
chr7q31	1	0.247404	0	44	c1.all	down	1	15863	458
chr7q34	1	0.319937	0	41	c1.all	down	1	15863	458
chr8p12	1	0.550011	0	22	c1.all	down	1	15863	458
chr8p22	1	0.58152	0	17	c1.all	down	1	15863	458
chr8p23	1	0.302115	0	39	c1.all	down	1	15863	458
chr8q13	1	0.432278	0	27	c1.all	down	1	15863	458
chr8q23	1	0.679719	0	12	c1.all	down	1	15863	458
chr9q32	1	0.420875	0	28	c1.all	down	1	15863	458
chrXq21	1	0.520055	0	22	c1.all	down	1	15863	458
chrXq23	1	0.712477	0	11	c1.all	down	1	15863	458
chrXq27	1	0.737852	0	11	c1.all	down	1	15863	458
chrYq11	1	0.692398	0	12	c1.all	down	1	15863	458
chr20q12	1	0.795347	0	7	c1.all	down	1	15863	458
chr6p11	1	0.90925	0	3	c1.all	down	1	15863	458
chr6q26	1	0.8406	0	6	c1.all	down	1	15863	458
chr19q12	1	0.782395	0	8	c1.all	down	1	15863	458
chr3p11	1	0.852611	0	5	c1.all	down	1	15863	458
chr4p12	1	0.796947	0	8	c1.all	down	1	15863	458
chrXq12	1	0.784819	0	8	c1.all	down	1	15863	458
chr4q33	1	0.834938	0	6	c1.all	down	1	15863	458
chr7q35	1	0.75564	0	9	c1.all	down	1	15863	458
chr9q13	1	0.828484	0	10	c1.all	down	1	15863	458
chr2p12	1	0.855056	0	6	c1.all	down	1	15863	458
chr1p11	1	0.780353	0	9	c1.all	down	1	15863	458
chr6q12	1	0.87131	0	5	c1.all	down	1	15863	458
GRANDVAUX_IFN_RESPONSE_NOT_VIA_IRF3	0	1	13	13	c2.cgp	up	0	14371	457	MX1,IFITM1,MX2,IFI6,IRF7,ADAR,IFITM3,IFI35,EIF2AK2,ISG20,GBP2,IRF1,IRF9
BLANCO_MELO_HUMAN_PARAINFLUENZA_VIRUS_3_INFECTION_A594_CELLS_UP	5.61278e-141	1	122	184	c2.cgp	up	9.27793e-138	14371	457	MX1,IFIT3,IFITM1,XAF1,SAMD9,OAS1,OAS2,IFIT1,DDX60,EPSTI1,OAS3,IFIT2,PARP14,HERC5,SP110,RSAD2,OASL,PARP9,STAT1,IFI44,PARP12,SAMD9L,IFIH1,MX2,IFI44L,DTX3L,TLR3,HERC6,GBP1,USP18,PMAIP1,CTSS,APOL1,PLSCR1,TAP1,BST2,IRF7,HELZ2,BTN3A1,UBE2L6,IFITM3,APOL6,TRIM22,SP100,ZNFX1,B2M,CMPK2,TRIM5,PNPT1,BTN3A3,HLA-F,BIRC3,BATF2,SHFL,DHX58,GBP4,EIF2AK2,SLC15A3,SERPING1,TRIM21,DDX60L,TRIM14,IFIT5,NMI,PPM1K,TRIM25,RTP4,TNFAIP3,PTX3,APOL3,KLF4,THEMIS2,NLRC5,SAMHD1,NFE2L3,LAP3,PARP10,TMEM140,IFI16,TNFSF13B,DUSP5,UBA7,MIR100HG,STAT2,GBP3,IL4I1,ITGA2,TAP2,PHF11,CD55,C1S,ZC3HAV1,TRANK1,HK2,TDRD7,CASP1,PLEKHA4,CFB,ERAP2,TRIM38,CLMP,TNFAIP6,ATF3,ALDH1L2,ETV7,RGS2,GBP5,CXCL11,IL15RA,SP140L,TRAF1,IDO1,IRF1,TNFSF10,CXCL10,HCP5,RET,IRF9,CD38,PSMB8-AS1,CREB5,CEACAM1
BLANCO_MELO_COVID19_SARS_COV_2_INFECTION_CALU3_CELLS_UP	5.95711e-114	1	121	265	c2.cgp	up	6.56473e-111	14371	457	MX1,IFIT3,IFITM1,XAF1,SAMD9,OAS1,OAS2,IFIT1,DDX60,EPSTI1,OAS3,ISG15,IFIT2,PARP14,HERC5,SP110,RSAD2,OASL,PARP9,STAT1,IFI44,PARP12,SAMD9L,IFIH1,MX2,IFI44L,DTX3L,TLR3,GBP1,USP18,PMAIP1,RNF213,TAP1,BST2,IRF7,HELZ2,UBE2L6,IFI35,APOL6,TRIM22,SP100,ZNFX1,CMPK2,TRIM5,PNPT1,BIRC3,BATF2,DHX58,IFITM2,GBP4,EIF2AK2,SLC15A3,TRIM21,DDX60L,IFIT5,PPM1K,CCL5,RTP4,TNFAIP3,HDAC9,PTX3,APOBEC3G,APOL3,KLF4,THEMIS2,NLRC5,SAMHD1,XRN1,ISG20,NCOA7,PARP10,TMEM140,IFI16,TNFSF13B,SLFN5,STAT2,TENT5A,PML,PHF11,ZC3HAV1,C1R,TRANK1,LGALS9,TDRD7,CASP1,RBM43,MAST4,PLA2G4C,ATF3,ALDH1L2,ETV7,GBP1P1,ICAM1,CYP1B1,VCAM1,GBP5,NLRP1,ACTN2,C1QTNF1,PDE4B,CXCL8,CSF3,CXCL11,NUPR1,IL15RA,TRAF1,IDO1,IRF1,TNFSF10,DDO,CXCL10,ZBP1,HDX,ADAMTS6,PCK2,IRAK2,BDKRB2,PSMB8-AS1,SERPINE1,CREB5,KDM7A
BLANCO_MELO_RESPIRATORY_SYNCYTIAL_VIRUS_INFECTION_A594_CELLS_UP	1.76404e-99	1	111	254	c2.cgp	up	1.45798e-96	14371	457	MX1,IFIT3,IFITM1,XAF1,SAMD9,OAS1,IFIT1,DDX60,OAS3,IFIT2,PARP14,TFPI2,HERC5,SP110,RSAD2,OASL,PARP9,STAT1,IFI44,PARP12,SAMD9L,IFIH1,MX2,IFI44L,DTX3L,TLR3,HERC6,GBP1,USP18,PMAIP1,CTSS,APOL1,TAP1,BST2,IRF7,HELZ2,UBE2L6,APOL6,TRIM22,SP100,ZNFX1,B2M,CMPK2,BIRC3,BATF2,DHX58,GBP4,SERPING1,APOL2,DDX60L,PPM1K,SLC6A15,SERPINE2,TNFAIP3,PTX3,APOL3,KLF4,THEMIS2,NLRC5,SAMHD1,NFE2L3,LAP3,PARP10,TMEM140,C3,IFI16,TNFSF13B,ITGA5,SLFN5,UBA7,STAT2,GBP3,CD55,C1S,ZC3HAV1,TRANK1,HK2,CASP1,PLEKHA4,CFB,ERAP2,GBP2,CLMP,CHST2,IGFBP1,ATF3,SOD2,RGS2,ICAM1,GBP5,CXCL8,CSF3,CXCL11,IL15RA,SP140L,MAFF,TRAF1,IDO1,IRF1,TNFSF10,CPM,CXCL10,SPOCD1,RET,ZC3H12A,FOXQ1,IRAK2,ADM2,CREB5,KDM7A,CEACAM1
BLANCO_MELO_BETA_INTERFERON_TREATED_BRONCHIAL_EPITHELIAL_CELLS_UP	1.33966e-90	1	116	329	c2.cgp	up	8.8578e-88	14371	457	MX1,IFIT3,XAF1,SAMD9,IFIT1,OAS3,IFIT2,SP110,PARP9,PARP12,SAMD9L,IFIH1,DTX3L,GBP1,USP18,PMAIP1,CTSS,PLSCR1,TAP1,HELZ2,ADAR,APOL6,SP100,ZNFX1,TRIM5,PNPT1,BIRC3,BATF2,SHFL,DHX58,EIF2AK2,TRIM21,APOL2,DDX60L,TRIM14,IFIT5,NMI,MYD88,TRIM25,RTP4,TNFAIP3,APOBEC3G,THEMIS2,NLRC5,SAMHD1,NFE2L3,XRN1,LAP3,NCOA7,TMEM140,C3,IFI16,SLFN5,UBA7,STAT2,GBP3,RGMB,TMEM62,TENT5A,APOBEC3F,PML,ITGA2,TAP2,PHF11,C1S,CFLAR,NRCAM,C1R,TRANK1,TDRD7,VEGFC,PLEKHA4,RBM43,ERAP2,TRIM38,GBP2,STARD4,ZCCHC2,RICTOR,MLKL,SOD2,CPEB2,GBP5,ANGPTL4,CXCL8,DRAM1,IL15RA,RPLP0P2,PLAAT4,SP140L,MAFF,LINC-PINT,HSD11B1,APOD,IDO1,IRF1,KRT34,TNFSF10,SLC25A28,GDF15,SPOCD1,IRF2,GLRX,SLC41A2,ZBP1,SLC16A4,IRF9,TMEM106A,ADAMTS6,REC8,PTK2B,TLR2,RELB,BTC,CREB5,KDM7A
XIE_ST_HSC_S1PR3_OE_UP	1.62154e-68	1	71	144	c2.cgp	up	8.93469e-66	14371	457	MX1,IFIT3,IFITM1,XAF1,SAMD9,OAS1,OAS2,IFIT1,DDX60,IFI27,EPSTI1,OAS3,ISG15,IFIT2,HERC5,SP110,RSAD2,OASL,PARP9,STAT1,IFI44,PARP12,SAMD9L,IFIH1,MX2,IFI44L,DTX3L,HERC6,GBP1,USP18,IFI6,RNF213,PLSCR1,BST2,IRF7,HELZ2,LY6E,IFITM3,IFI35,BATF2,SHFL,DHX58,EIF2AK2,DDX60L,IFIT5,CCL5,TRIM25,RTP4,HDAC9,RAB27B,ISG20,NCOA7,PARP10,SLFN5,LGALS3BP,TDRD7,SHISA5,GBP2,FBXO6,CYP1B1,GBP5,CXCL11,HPSE,CXCL10,HES4,GATA3,LINC02454,IRF9,IRAK2,RELB,SERPINE1
BROWNE_INTERFERON_RESPONSIVE_GENES	3.58579e-62	1	49	63	c2.cgp	up	1.69352e-59	14371	457	MX1,IFIT3,XAF1,OAS1,OAS2,IFI27,ISG15,IFIT2,SP110,RSAD2,OASL,STAT1,IFI44,MX2,IFI44L,TLR3,GBP1,IFI6,PLSCR1,TAP1,BST2,IRF7,UBE2L6,IFI35,TRIM22,SP100,TYMP,HLA-F,EIF2AK2,TRIM21,TRIM14,IFIT5,NMI,MYD88,APOBEC3G,THEMIS2,SAMHD1,ISG20,PSMB9,PML,PSMB8,TDRD7,CASP1,GBP2,IL15RA,PLAAT4,IDO1,TNFSF10,CXCL10
HECKER_IFNB1_TARGETS	1.07159e-57	1	48	68	c2.cgp	up	4.42835e-55	14371	457	MX1,IFIT3,XAF1,SAMD9,OAS1,OAS2,IFIT1,DDX60,IFI27,EPSTI1,OAS3,ISG15,IFIT2,HERC5,RSAD2,OASL,PARP9,STAT1,IFI44,PARP12,SAMD9L,MX2,IFI44L,DTX3L,HERC6,GBP1,IFI6,PLSCR1,IRF7,LY6E,IFI35,CMPK2,TYMP,PNPT1,DHX58,EIF2AK2,SERPING1,IFIT5,RTP4,LAP3,TMEM140,LGALS3BP,TNFAIP6,CXCL8,CXCL10,HES4,ZBP1,SCO2
SANA_RESPONSE_TO_IFNG_UP	1.90833e-51	1	44	65	c2.cgp	up	7.00993e-49	14371	457	MX1,OAS1,OAS2,DDX60,PARP14,PARP9,STAT1,SAMD9L,IFIH1,IFI44L,DTX3L,GBP1,HLA-B,APOL1,RNF213,BST2,UBE2L6,HLA-C,IFI35,TRIM22,BATF2,GBP4,SERPING1,APOL2,HLA-A,HLA-E,APOL3,NLRC5,SAMHD1,LAP3,GBP3,LGALS3BP,C1S,LGALS9,CASP1,MLKL,ETV7,CXCL11,PLAAT4,IDO1,TNFSF10,SLC25A28,CXCL10,CEACAM1
TAKEDA_TARGETS_OF_NUP98_HOXA9_FUSION_3D_UP	2.11243e-50	1	60	150	c2.cgp	up	6.9837e-48	14371	457	MX1,IFIT3,IFITM1,XAF1,SAMD9,OAS1,OAS2,IFIT1,DDX60,IFI27,EPSTI1,OAS3,ISG15,IFIT2,PARP14,HERC5,SP110,RSAD2,OASL,PARP9,STAT1,IFI44,PARP12,SAMD9L,IFIH1,MX2,IFI44L,DTX3L,HERC6,GBP1,USP18,IFI6,RNF213,BST2,IRF7,HELZ2,LY6E,IFI35,TRIM22,CMPK2,SHFL,EIF2AK2,SERPING1,DDX60L,IFIT5,TRIM25,RAB27B,NCOA7,PARP10,IFI16,STAT2,GBP3,LGALS3BP,CREBRF,NFAT5,SLC5A3,IDO1,BISPR,CXCL10,IRF9
MOSERLE_IFNA_RESPONSE	4.04739e-43	1	29	30	c2.cgp	up	1.21642e-40	14371	457	MX1,IFIT3,IFITM1,SAMD9,OAS1,OAS2,IFIT1,DDX60,EPSTI1,IFIT2,HERC5,RSAD2,OASL,STAT1,IFI44,SAMD9L,IFIH1,IFI44L,GBP1,USP18,TRIM22,CMPK2,DDX60L,IFIT5,RTP4,IFI16,ZC3HAV1,TNFSF10,CXCL10
SANA_TNF_SIGNALING_UP	2.31029e-40	1	39	71	c2.cgp	up	6.36484e-38	14371	457	MX1,OAS1,OAS2,IFIT1,DDX60,OAS3,PARP14,SAMD9L,IFIH1,MX2,IFI44L,GBP1,HLA-B,APOL1,BST2,HLA-C,CMPK2,BIRC3,SLC15A3,HLA-A,TNFAIP3,HLA-E,APOL3,SAMHD1,LGALS3BP,C1S,LGALS9,CASP1,SOD2,ICAM1,VCAM1,C1QTNF1,CXCL8,CXCL11,DRAM1,CXCL10,IL32,TLR2,SERPINE1
BOSCO_INTERFERON_INDUCED_ANTIVIRAL_MODULE	7.68985e-40	1	38	66	c2.cgp	up	1.92674e-37	14371	457	MX1,IFIT3,XAF1,OAS2,IFIT1,DDX60,EPSTI1,OAS3,HERC5,RSAD2,OASL,IFI44,PARP12,SAMD9L,IFIH1,IFI44L,APOL1,IFI6,IRF7,IFITM3,IFI35,APOL6,TRIM22,PNPT1,DHX58,GBP4,EIF2AK2,IFIT5,APOBEC3G,NCOA7,STAT2,PML,TDRD7,MOV10,TNFSF10,SLC25A28,ZBP1,TMEM106A
DER_IFN_ALPHA_RESPONSE_UP	8.15919e-40	1	39	73	c2.cgp	up	1.92674e-37	14371	457	MX1,IFIT3,IFITM1,OAS1,OAS2,IFIT1,ISG15,SP110,OASL,STAT1,IFI44,MX2,GBP1,PMAIP1,IFI6,PLSCR1,TAP1,BST2,ADAR,HLA-C,IFI35,TRIM22,B2M,TRIM21,TRIM14,HLA-A,NMI,HLA-E,IFI16,PSMB9,PML,PSMB8,C1S,VEGFC,ZFP36L2,IRF1,IRF2,CASP8,IRF9
FULCHER_INFLAMMATORY_RESPONSE_LECTIN_VS_LPS_DN	3.31537e-37	1	74	377	c2.cgp	up	7.30708e-35	14371	457	MX1,IFIT3,IFITM1,XAF1,SAMD9,OAS1,OAS2,IFIT1,IFI27,EPSTI1,OAS3,IFIT2,HERC5,SP110,RSAD2,OASL,IFI44,SAMD9L,IFIH1,MX2,IFI44L,HERC6,GBP1,USP18,RNF213,UBE2L6,LY6E,IFITM3,TRIM22,SP100,CMPK2,TRIM5,DHX58,IFITM2,SERPING1,TRIM14,IFIT5,NMI,MYD88,APOBEC3G,APOL3,KLF4,XRN1,ISG20,NCOA7,PARP10,TMEM140,IFI16,SLFN5,LGALS3BP,TENT5A,CITED2,C1S,STOM,CREBRF,PATL1,LGMN,CFB,TRIM38,GBP2,TNFAIP6,ZFP36L2,PRKD2,CXCL11,NUPR1,IL15RA,UNC93B1,IDO1,TNFSF10,RHBDF2,CPM,CXCL10,CD38,CTSC
DER_IFN_BETA_RESPONSE_UP	2.33982e-36	1	42	101	c2.cgp	up	4.83464e-34	14371	457	MX1,IFIT3,IFITM1,OAS1,OAS2,IFIT1,ISG15,IFIT2,SP110,OASL,STAT1,IFI44,MX2,GBP1,PMAIP1,IFI6,PLSCR1,TAP1,BST2,ADAR,HLA-C,IFI35,TRIM22,B2M,EIF2AK2,TRIM21,TRIM14,HLA-A,IFIT5,NMI,HLA-E,IFI16,PSMB9,PML,ITGA2,PSMB8,C1S,ZFP36L2,IRF1,IRF2,CASP8,IRF9
GRAESSMANN_RESPONSE_TO_MC_AND_SERUM_DEPRIVATION_UP	1.11925e-35	1	52	177	c2.cgp	up	2.17661e-33	14371	457	MX1,IFIT3,OAS1,OAS2,DDX60,IFI27,ISG15,IFIT2,PARP14,SP110,RSAD2,PARP9,STAT1,IFI44,PARP12,IFIH1,TLR3,USP18,BST2,IRF7,HELZ2,ADAR,IFI35,SP100,CMPK2,TRIM5,EIF2AK2,TRIM21,TRIM25,RTP4,HLA-E,THEMIS2,SAMHD1,TMEM140,C3,IFI16,UBA7,LGALS3BP,TAP2,RBM43,CFB,GBP2,SOD2,HSD11B1,IRF1,CXCL10,IRF2,IGFBP7,ZBP1,IRF9,DPF3,TLR2
DAUER_STAT3_TARGETS_DN	1.73845e-34	1	30	46	c2.cgp	up	3.19295e-32	14371	457	MX1,IFIT3,IFITM1,SAMD9,OAS1,OAS2,IFIT1,DDX60,IFI27,OAS3,ISG15,HERC5,SP110,OASL,STAT1,IFI44,PARP12,IFIH1,TLR3,HERC6,USP18,IRF7,IFI35,TRIM22,TRIM5,TRIM14,LAP3,TRANK1,TDRD7,TNFSF10
BLANCO_MELO_COVID19_BRONCHIAL_EPITHELIAL_CELLS_SARS_COV_2_INFECTION_UP	1.22705e-33	1	41	113	c2.cgp	up	2.13506e-31	14371	457	IFITM1,OAS1,OAS2,EPSTI1,OAS3,PARP9,IFI44,PARP12,IFIH1,PLSCR1,BST2,IRF7,HELZ2,IFITM3,IFI35,BIRC3,TNFAIP3,SAMHD1,C3,C1S,NRCAM,C1R,LGALS9,CFB,CHST2,SOD2,ICAM1,CXCL5,GBP5,C1QTNF1,CXCL8,CSF3,DRAM1,MAFF,FAM167A,IL32,PI3,ZC3H12A,IRF9,IRAK2,RELB
BLANCO_MELO_COVID19_SARS_COV_2_INFECTION_A594_ACE2_EXPRESSING_CELLS_UP	2.20706e-33	1	75	459	c2.cgp	up	3.64826e-31	14371	457	IFITM1,DDX60,EPSTI1,OAS3,HERC5,SP110,PARP9,IFI44,PARP12,HERC6,USP18,PLSCR1,BST2,IRF7,IFITM3,APOL6,SP100,ZNFX1,CMPK2,PNPT1,HLA-F,BIRC3,BATF2,SHFL,DHX58,GBP4,SERPING1,TRIM21,DDX60L,IFIT5,PPM1K,TNFAIP3,HDAC9,PTX3,KLF4,THEMIS2,NLRC5,XRN1,PARP10,TNFSF13B,PSMB9,STAT2,APOBEC3F,TRANK1,LGALS9,PLEKHA4,TRIM38,MLKL,CHST2,ATF3,DUSP10,TET3,DDIT3,PDE4B,CXCL8,IL15RA,MAFF,TRAF1,LINC-PINT,IDO1,IRF1,LINC00472,SLC25A28,GDF15,ZC3H12A,HDX,REC8,IRAK2,BDKRB2,PSMB8-AS1,RELB,BTC,CREB5,CYP27A1,KDM7A
TAKEDA_TARGETS_OF_NUP98_HOXA9_FUSION_10D_UP	4.15915e-32	1	45	148	c2.cgp	up	6.54769e-30	14371	457	MX1,IFIT3,IFITM1,XAF1,SAMD9,OAS1,OAS2,IFIT1,DDX60,IFI27,EPSTI1,OAS3,ISG15,IFIT2,HERC5,SP110,RSAD2,OASL,STAT1,IFI44,SAMD9L,IFIH1,MX2,IFI44L,GBP1,USP18,IFI6,IRF7,LY6E,APOL6,CMPK2,EIF2AK2,DDX60L,SERPINE2,RTP4,RAB27B,TMEM45A,LGALS3BP,TNFAIP6,SLC5A3,PLAAT4,IDO1,BISPR,CXCL10,CD38
WALLACE_PROSTATE_CANCER_RACE_UP	1.59584e-31	1	50	197	c2.cgp	up	2.39811e-29	14371	457	MX1,IFIT3,IFITM1,XAF1,OAS2,IFIT1,DDX60,IFI27,ISG15,HERC5,RSAD2,STAT1,IFI44,PARP12,MX2,IFI44L,HERC6,GBP1,HLA-B,CTSS,APOL1,IFI6,TAP1,BTN3A1,UBE2L6,IFITM3,APOL6,BTN3A2,TYMP,HLA-F,IFITM2,CCL5,HLA-E,APOBEC3G,THEMIS2,ISG20,IFI16,PSMB9,TAP2,PSMB8,STOM,NLRP1,IDO1,IRF1,CPM,GLRX,HCP5,IRF9,CTSC,LY96
SEITZ_NEOPLASTIC_TRANSFORMATION_BY_8P_DELETION_UP	4.7992e-30	1	31	64	c2.cgp	up	6.89833e-28	14371	457	MX1,IFIT3,SAMD9,OAS1,OAS2,IFIT1,DDX60,IFI27,ISG15,IFIT2,HERC5,OASL,IFI44,IFIH1,MX2,IFI44L,HERC6,GBP1,IGFBP6,CCL5,KLF4,ISG20,TENT5A,ZC3HAV1,SLIT2,ZFP36L2,CXCL11,PLAAT4,IDO1,HPSE,CXCL10
RADAEVA_RESPONSE_TO_IFNA1_UP	1.25144e-29	1	26	44	c2.cgp	up	1.72386e-27	14371	457	MX1,IFITM1,IFI27,ISG15,STAT1,IFI44,MX2,IFI44L,IFI6,PLSCR1,BST2,IRF7,UBE2L6,ADAR,IFITM3,HLA-C,IFI35,HLA-F,IFITM2,HLA-E,LGALS3BP,VCAM1,CXCL11,IRF1,TNFSF10,CXCL10
BENNETT_SYSTEMIC_LUPUS_ERYTHEMATOSUS	1.81187e-29	1	21	24	c2.cgp	up	2.36357e-27	14371	457	MX1,IFIT3,XAF1,OAS1,OAS2,ISG15,OASL,STAT1,MX2,IFI44L,PLSCR1,TAP1,IRF7,LY6E,IFITM3,IFI35,SERPING1,AGRN,LGALS3BP,TDRD7,TNFSF10
BLANCO_MELO_COVID19_SARS_COV_2_POS_PATIENT_LUNG_TISSUE_UP	1.85883e-29	1	33	85	c2.cgp	up	2.36357e-27	14371	457	MX1,IFIT3,IFITM1,SAMD9,OAS1,OAS2,IFIT1,EPSTI1,OAS3,ISG15,IFIT2,HERC5,SAMD9L,MX2,IFI44L,IFI6,IFITM3,SHFL,IFITM2,EIF2AK2,DDX60L,RTP4,TNFSF13B,TRIM38,GBP5,TNFSF10,CXCL10,PSTPIP2,KRT81,ZBP1,PTK2B,LY96,CEACAM1
DER_IFN_GAMMA_RESPONSE_UP	6.54696e-29	1	31	69	c2.cgp	up	8.01638e-27	14371	457	IFIT3,IFITM1,ISG15,IFIT2,SP110,STAT1,GBP1,PMAIP1,PLSCR1,TAP1,BST2,ADAR,HLA-C,IFI35,B2M,TRIM21,HLA-A,NMI,HLA-E,IFI16,PSMB9,PML,PSMB8,C1S,VEGFC,ICAM1,ZFP36L2,IL15RA,IRF1,CASP8,IRF9
LIANG_SILENCED_BY_METHYLATION_2	7.16713e-29	1	25	41	c2.cgp	up	8.46233e-27	14371	457	MX1,IFIT3,XAF1,OAS1,OAS2,IFIT1,IFIT2,STAT1,IFI44,MX2,IFI44L,IFI6,IRF7,SP100,CCL5,TNFAIP3,C3,C1S,SOD2,ICAM1,CXCL5,TNFSF10,STX3,SAA1,PI3
MARKEY_RB1_ACUTE_LOF_DN	9.12901e-27	1	44	185	c2.cgp	up	1.04071e-24	14371	457	IFIT3,ISG15,IFIT2,STAT1,IFIH1,USP18,HLA-B,TAP1,IRF7,UBE2L6,ADAR,IFI35,SP100,ZNFX1,CMPK2,TRIM5,PNPT1,GBP4,SERPING1,AGRN,HLA-A,CCL5,HLA-E,ISG20,IFI16,PSMB9,TMEM45A,UBA7,LGALS3BP,PSMB8,STOM,LGMN,GBP2,SOD2,DDIT3,ALDOC,NUPR1,GRINA,APOD,CXCL10,CYP4V2,GLRX,IRF9,PROCR
ZHANG_RESPONSE_TO_IKK_INHIBITOR_AND_TNF_UP	1.00737e-26	1	45	192	c2.cgp	up	1.11012e-24	14371	457	IFIT3,IFIT1,OASL,IFIH1,USP18,TAP1,HELZ2,ZNFX1,CMPK2,BIRC3,CCL5,TNFAIP3,HDAC9,PTX3,ISG20,NCOA7,SLFN5,GBP3,IL4I1,TRIM38,MAST4,TNFAIP6,ATF3,ICAM1,NFAT5,OAF,CXCL8,DRAM1,CXCL16,MAFF,TRAF1,GSAP,IRF1,TNFSF10,CXCL10,IL32,PI3,ZC3H12A,IRF9,IRAK2,TLR2,RELB,TAF4B,KDM7A,DUSP16
TAKEDA_TARGETS_OF_NUP98_HOXA9_FUSION_8D_UP	1.79049e-26	1	36	116	c2.cgp	up	1.90947e-24	14371	457	MX1,IFIT3,IFITM1,XAF1,OAS1,OAS2,IFIT1,DDX60,IFI27,EPSTI1,OAS3,ISG15,IFIT2,HERC5,RSAD2,STAT1,IFI44,IFIH1,MX2,IFI44L,HERC6,GBP1,USP18,IFI6,RNF213,IRF7,LY6E,EIF2AK2,IFIT5,RAB27B,LGALS3BP,RXFP1,TNFAIP6,CHST2,IDO1,GDF15
GRAESSMANN_APOPTOSIS_BY_SERUM_DEPRIVATION_UP	3.80404e-26	1	68	470	c2.cgp	up	3.93004e-24	14371	457	MX1,IFIT3,OAS1,OAS2,DDX60,IFI27,OAS3,ISG15,IFIT2,PARP14,SP110,RSAD2,OASL,PARP9,STAT1,IFI44,PARP12,IFIH1,TLR3,USP18,HLA-B,PLSCR1,BST2,IRF7,HELZ2,ADAR,RND3,IFI35,SP100,CMPK2,TRIM5,PNPT1,EIF2AK2,TRIM21,MYD88,CCL5,TRIM25,RTP4,HLA-E,THEMIS2,SAMHD1,TMEM140,C3,IFI16,UBA7,STAT2,LGALS3BP,TAP2,HMGA2,MYC,SPRY1,RBM43,CFB,GBP2,GCA,SOD2,SLC6A9,CXCL16,HSD11B1,IRF1,CXCL10,IRF2,SAA1,IGFBP7,ZBP1,IRF9,DPF3,TLR2
ZHANG_INTERFERON_RESPONSE	4.29999e-26	1	19	23	c2.cgp	up	4.3078e-24	14371	457	MX1,IFITM1,OAS1,OAS2,IFI27,OAS3,ISG15,IFIT2,SP110,OASL,STAT1,IFI44,MX2,IFITM3,RTP4,ISG20,IFI16,IRF1,IRF9
EINAV_INTERFERON_SIGNATURE_IN_CANCER	5.24361e-26	1	20	26	c2.cgp	up	5.09864e-24	14371	457	MX1,IFIT3,OAS1,OAS2,IFIT1,ISG15,SP110,STAT1,IFI44,IFI44L,IFI6,BST2,UBE2L6,ADAR,LY6E,IFI35,SP100,EIF2AK2,APOBEC3G,IRF9
BOWIE_RESPONSE_TO_TAMOXIFEN	7.0819e-26	1	17	18	c2.cgp	up	6.68936e-24	14371	457	MX1,IFIT3,IFITM1,OAS1,OAS2,IFIT1,IFI27,ISG15,IFIT2,STAT1,IFI6,IRF7,IFI35,CCL5,IFI16,IRF1,IRF9
JINESH_BLEBBISHIELD_VS_LIVE_CONTROL_DN	1.60751e-25	1	48	240	c2.cgp	up	1.47623e-23	14371	457	MX1,IFIT3,XAF1,SAMD9,OAS1,OAS2,IFIT1,IFI27,EPSTI1,IFIT2,HERC5,SP110,OASL,IFI44,MX2,IFI44L,DTX3L,HLA-B,IFI6,UBE2L6,IFITM3,IFI35,IFITM2,GBP4,HLA-A,RAB27B,NFE2L3,CA12,C3,UBA7,PHF11,LGMN,CASP1,CFB,GBP2,SOD2,PLAAT4,HSD17B2,PTGES,CXCL10,PSTPIP2,IL32,C1RL,ZC3H12A,IRF9,SQOR,IRAK2,CLDN23
ZHU_CMV_8_HR_UP	5.31012e-25	1	22	37	c2.cgp	up	4.74467e-23	14371	457	MX1,IFITM1,OAS1,OAS2,ISG15,MX2,GBP1,IFI6,SP100,TRIM21,CCL5,TNFAIP3,HLA-E,PML,PSMB8,CD55,SLC39A14,ATF5,LGMN,IDO1,CXCL10,IRF2
KRASNOSELSKAYA_ILF3_TARGETS_UP	5.98175e-23	1	20	32	c2.cgp	up	5.20412e-21	14371	457	MX1,IFIT3,IFITM1,XAF1,OAS1,IFIT1,IFI27,ISG15,STAT1,MX2,IFI6,PLSCR1,TAP1,IFI35,TRIM22,HLA-E,IFI16,PSMB9,RGS4,BDKRB2
ALTEMEIER_RESPONSE_TO_LPS_WITH_MECHANICAL_VENTILATION	8.97086e-23	1	29	90	c2.cgp	up	7.60453e-21	14371	457	OAS2,OAS3,ISG15,IFIT2,TFPI2,STAT1,IFIH1,USP18,IRF7,CMPK2,TRIM5,GBP4,SLC15A3,TNFAIP3,ADM,IFI16,STAT2,IL4I1,GBP2,ATF3,SOD2,MAFF,CXCL10,UPP1,CCRL2,EBI3,TLR2,RELB,SERPINE1
DEBIASI_APOPTOSIS_BY_REOVIRUS_INFECTION_UP	1.8591e-22	1	49	283	c2.cgp	up	1.53655e-20	14371	457	IFIT3,IFITM1,OAS1,OAS2,IFI27,ISG15,OASL,STAT1,IFI44,MX2,IFI44L,GBP1,PMAIP1,IFI6,PLSCR1,TAP1,BST2,IRF7,UBE2L6,IFITM3,RND3,IFI35,TRIM22,SP100,TRIM21,IFIT5,NMI,CCL5,TNFAIP3,SAMHD1,ADM,ISG20,FGF2,IFI16,PSMB9,PML,CD55,ZC3HAV1,SPRY1,TDRD7,ATF3,SLC3A2,CXCL8,CXCL11,STX3,CXCL10,IRF9,HRK,CREB5
BLANCO_MELO_BRONCHIAL_EPITHELIAL_CELLS_INFLUENZA_A_INFECTION_UP	4.66555e-22	1	34	125	c2.cgp	up	3.76203e-20	14371	457	XAF1,EPSTI1,HERC5,PARP9,DTX3L,HERC6,GBP1,USP18,TAP1,HELZ2,IFI35,ZNFX1,HLA-F,BIRC3,BATF2,DHX58,EIF2AK2,CCL5,TRIM25,TNFAIP3,PTX3,NLRC5,SAMHD1,TMEM140,SLFN5,C1S,TRANK1,ICAM1,DDIT3,SLC5A3,CXCL11,TRAF1,CXCL10,IRF9
BOWIE_RESPONSE_TO_EXTRACELLULAR_MATRIX	5.26776e-22	1	15	17	c2.cgp	up	4.13554e-20	14371	457	MX1,IFIT3,IFITM1,OAS1,IFIT1,ISG15,IFIT2,STAT1,IFI6,IRF7,IFI35,IFI16,PSMB9,PSMB8,IRF1
WIELAND_UP_BY_HBV_INFECTION	5.37896e-22	1	27	77	c2.cgp	up	4.13554e-20	14371	457	IFI27,SP110,STAT1,PARP12,GBP1,HLA-B,UBE2L6,TRIM22,B2M,BTN3A3,HLA-F,HLA-A,CCL5,HLA-E,APOL3,THEMIS2,LAP3,ISG20,IFI16,PSMB9,GBP2,SOD2,DRAM1,PLAAT4,CXCL10,CD38,CTSC
FARMER_BREAST_CANCER_CLUSTER_1	1.57807e-21	1	16	20	c2.cgp	up	1.1857e-19	14371	457	MX1,IFIT3,XAF1,OAS1,OAS2,IFIT1,OAS3,ISG15,HERC5,RSAD2,OASL,IFI44,IFI44L,HERC6,IFI6,CD38
SALVADOR_MARTIN_PEDIATRIC_TBD_ANTI_TNF_THERAPY_NONRESPONDER_POST_TREATMENT_UP	3.33721e-20	1	15	19	c2.cgp	up	2.45173e-18	14371	457	GBP1,UBE2L6,HLA-C,APOL6,TYMP,BATF2,SERPING1,APOL2,ODF3B,HLA-H,GBP2,GBP5,PLAAT4,IRF1,RHBDF2
STAMBOLSKY_TARGETS_OF_MUTATED_TP53_DN	1.04749e-19	1	20	41	c2.cgp	up	7.52823e-18	14371	457	MX1,IFITM1,XAF1,SAMD9,OAS1,IFIT1,DDX60,OAS3,ISG15,SP110,STAT1,DTX3L,HERC6,HLA-B,IFI6,BST2,IRF7,IFI35,SP100,IRF9
ICHIBA_GRAFT_VERSUS_HOST_DISEASE_D7_UP	1.47643e-19	1	25	76	c2.cgp	up	1.03853e-17	14371	457	IFIT3,IFI27,ISG15,STAT1,USP18,CTSS,TAP1,IRF7,IFI35,GBP4,RPS6KC1,SAMHD1,IFI16,PSMB9,UBA7,LGALS3BP,TAP2,PSMB8,SHISA5,GBP2,ICAM1,VCAM1,IRF1,CXCL10,PROCR
TAKEDA_TARGETS_OF_NUP98_HOXA9_FUSION_16D_UP	1.70253e-19	1	31	126	c2.cgp	up	1.17262e-17	14371	457	MX1,IFIT3,IFITM1,XAF1,OAS2,IFIT1,IFI27,EPSTI1,OAS3,ISG15,IFIT2,RSAD2,OASL,STAT1,IFI44,MX2,IFI44L,USP18,IFI6,LY6E,CMPK2,HDAC9,RAB27B,SAMHD1,LUM,CHST2,SLC5A3,IDO1,TNFSF10,IRF4,CD38
ZHU_CMV_ALL_UP	2.7976e-19	1	28	101	c2.cgp	up	1.88753e-17	14371	457	MX1,IFITM1,OAS1,OAS2,IFI27,ISG15,TFPI2,MX2,GBP1,IFI6,TAP1,TRIM22,SP100,TRIM21,CCL5,TNFAIP3,HLA-E,PML,PSMB8,CD55,SLC39A14,ATF5,LGMN,IDO1,IRF1,CXCL10,IRF2,REC8
WUNDER_INFLAMMATORY_RESPONSE_AND_CHOLESTEROL_UP	5.16204e-19	1	20	44	c2.cgp	up	3.41314e-17	14371	457	SP110,STAT1,IFI44,HLA-B,CTSS,BST2,B2M,CMPK2,HLA-A,CCL5,HLA-E,PSMB9,UBA7,TAP2,PSMB8,CASP1,GBP2,UPP1,CTSC,TLR2
YANG_BCL3_TARGETS_UP	5.41236e-19	1	44	278	c2.cgp	up	3.50848e-17	14371	457	MX1,IFIT3,OAS1,IFIT2,PARP14,SP110,RSAD2,OASL,DTX3L,HERC6,TAP1,IRF7,UBE2L6,IFI35,CMPK2,TRIM5,DHX58,GBP4,EIF2AK2,IGFBP6,NMI,RTP4,TMEM140,PSMB9,UBA7,STAT2,PSMB8,CD55,C1R,MOV10,PFKFB4,GBP2,CLMP,TNFAIP6,RSPO3,ANGPTL4,MME,CXCL10,GLRX,LOXL3,CTSC,TGFBR3,SERPINE1,CEACAM1
ONDER_CDH1_TARGETS_2_DN	6.79462e-19	1	49	342	c2.cgp	up	4.31981e-17	14371	457	DDX60,OAS3,TFPI2,PARP12,IFIH1,HERC6,BIRC3,AGRN,SLC6A15,TNFAIP3,HDAC9,NFE2L3,ISG20,CA12,C3,ITGA2,CD55,NRCAM,CASP1,MAST4,DUSP10,ICAM1,TMEM132A,SLC3A2,CXCL8,CSF3,CA9,PIP4K2C,IL15RA,LAMA3,PTGES,TNFSF10,HPSE,RHBDF2,PSTPIP2,SAA1,PI3,KRT81,AKR1C1,CYB561,ZC3H12A,UPP1,MAOA,CTSC,ALOX15B,TLR2,BDKRB2,CEACAM1,EPS8L2
CHARAFE_BREAST_CANCER_LUMINAL_VS_BASAL_DN	1.94182e-18	1	54	419	c2.cgp	up	1.21126e-16	14371	457	IFIT3,SAMD9,IFI27,IFI44,GBP1,PLSCR1,RND3,APOL6,TRIM22,SP100,B2M,BTN3A2,BTN3A3,BIRC3,IGFBP6,NMI,SLC6A15,SERPINE2,TNFAIP3,HLA-E,ADM,FGF2,C3,IFI16,PSMB9,MIR100HG,GBP3,TAP2,PSMB8,C1S,HMGA2,CFLAR,C1R,CASP1,CFB,ERAP2,CLMP,RGS2,ICAM1,NFAT5,PSAT1,MME,LAMA3,CARD6,SAA1,MT1F,MT1G,PI3,AKR1C1,IGFBP7,FOXQ1,UPP1,CTSC,TLR2
ZHOU_INFLAMMATORY_RESPONSE_LPS_UP	2.97773e-18	1	43	275	c2.cgp	up	1.82303e-16	14371	457	IFIT3,OAS1,OAS2,IFIT1,OAS3,ISG15,IFIT2,HERC5,OASL,IFI44,IFIH1,MX2,USP18,IRF7,HELZ2,ZNFX1,RTP4,PTX3,KLF4,ADM,NCOA7,DUSP5,SLFN5,PML,CD55,ZC3HAV1,CBLB,ICAM1,CSF3,DRAM1,C4orf33,MAFF,LAMA3,SLC25A28,CXCL10,ANGPTL1,ZC3H12A,CCRL2,IRAK2,TLR2,RELB,SERPINE1,CREB5
JINESH_BLEBBISHIELD_TO_IMMUNE_CELL_FUSION_PBSHMS_DN	4.98273e-18	1	44	304	c2.cgp	up	2.99507e-16	14371	457	MX1,IFIT3,XAF1,OAS1,OAS2,IFIT1,IFI27,EPSTI1,OAS3,ISG15,STAT1,IFI44,MX2,IFI44L,DTX3L,PMAIP1,IFI6,UBE2L6,IFITM3,IFI35,IFITM2,APOL2,APOBEC3G,ISG20,CA12,C3,IFI16,IL4I1,APOBEC3F,SPRY1,LGMN,CASP1,CFB,MLPH,SOD2,RGS2,ALDOC,CXCL8,HSD17B2,TNFSF10,CXCL10,IRF9,TSKU,CTSC
MISSIAGLIA_REGULATED_BY_METHYLATION_UP	8.82261e-18	1	27	106	c2.cgp	up	5.20849e-16	14371	457	OAS1,OAS2,IFIT1,ISG15,TFPI2,SP110,STAT1,MX2,IFI44L,TAP1,BST2,UBE2L6,LY6E,BIRC3,TRIM21,TNFAIP3,HLA-E,ISG20,DUSP5,ITGA2,CD55,LGMN,LGALS9,ATF3,SOD2,IL32,SERPINE1
HELLER_SILENCED_BY_METHYLATION_UP	9.71923e-18	1	36	199	c2.cgp	up	5.63716e-16	14371	457	MX1,IFIT3,IFITM1,IFIT1,DDX60,IFI27,ISG15,STAT1,IFI44,IFIH1,IFI44L,HERC6,GBP1,USP18,PMAIP1,CTSS,TRIM22,BIRC3,AGRN,IFIT5,APOBEC3G,KLF4,ISG20,APOBEC3F,PML,CFB,PLA2G4C,TNFAIP6,ICAM1,CYP1B1,VCAM1,CXCL10,IL32,GATA3,IRF9,EBI3
UROSEVIC_RESPONSE_TO_IMIQUIMOD	2.49391e-17	1	13	18	c2.cgp	up	1.42153e-15	14371	457	MX1,IFITM1,OAS2,ISG15,OASL,STAT1,IFI6,IRF7,IFI35,ISG20,CXCL11,PLAAT4,IDO1
SMID_BREAST_CANCER_LUMINAL_B_DN	7.18422e-17	1	47	363	c2.cgp	up	4.0256e-15	14371	457	GBP1,TAP1,RND3,BTN3A2,BIRC3,SERPING1,SLC6A15,CCL5,SERPINE2,TNFAIP3,PTX3,ADM,ISG20,DKK1,C3,IFI16,TMEM45A,PML,C1S,ACTG2,SOD2,RGS2,ICAM1,TET3,CYP1B1,VCAM1,NLRP1,ANGPTL4,CXCL8,CXCL11,PSAT1,CA9,MME,HSD17B2,APOD,IDO1,CXCL10,MT1M,SAA1,MT1F,IL32,PI3,KRT81,AKR1C1,LTF,CD38,CTSC
BECKER_TAMOXIFEN_RESISTANCE_UP	5.4875e-16	1	17	42	c2.cgp	up	3.02361e-14	14371	457	MX1,IFITM1,IFIT1,IFI27,ISG15,TFPI2,IFI44,IFI6,BST2,IFITM3,B2M,EIF2AK2,NMI,LGALS3BP,IRF2,IRF9,PROCR
BOQUEST_STEM_CELL_CULTURED_VS_FRESH_UP	5.85187e-16	1	47	373	c2.cgp	up	3.17152e-14	14371	457	MX1,IFITM1,OASL,IFI44,IFIH1,MX2,TLR3,PMAIP1,CTSS,BST2,SERPINE2,TNFAIP3,APOL3,KLF4,PAPPA,SAMHD1,FGF2,DKK1,RGS4,ZC3HAV1,MYC,ATF5,SPRY1,GREM1,GBP2,TNFAIP6,ATF3,SOD2,RORA,RGS2,CYP1B1,VCAM1,SLC5A3,ANGPTL4,CXCL8,PSAT1,IL15RA,IRF1,TNFSF10,GDF15,CXCL10,MT1M,AKR1C1,MAOA,TRIB3,TGFBR3,SERPINE1
MANNE_COVID19_NONICU_VS_HEALTHY_DONOR_PLATELETS_UP	6.46754e-16	1	27	129	c2.cgp	up	3.44866e-14	14371	457	IFITM1,XAF1,IFI27,EPSTI1,ISG15,PARP14,RSAD2,PARP9,IFI44,PARP12,HERC6,USP18,IFI6,IRF7,LY6E,IFITM3,CMPK2,DHX58,IFITM2,EIF2AK2,IFIT5,LGALS3BP,ODF3B,DDIT3,VASN,RELB,LRRC2
JISON_SICKLE_CELL_DISEASE_UP	7.08161e-16	1	30	159	c2.cgp	up	3.71616e-14	14371	457	MX1,IFIT3,IFIT1,IFIT2,RSAD2,OASL,STAT1,IFI44,GBP1,TAP1,BST2,UBE2L6,LY6E,IFI35,TYMP,SERPING1,HLA-A,ADM,PSMB9,PSMB8,LHFPL2,TDRD7,GBP2,ATF3,DDIT3,CXCL10,CCRL2,PCK2,RENBP,HTATIP2
RODWELL_AGING_KIDNEY_UP	7.79559e-16	1	48	394	c2.cgp	up	4.02691e-14	14371	457	IFITM1,SAMD9,PARP14,PARP12,SAMD9L,DTX3L,HLA-B,RNF213,TAP1,LY6E,TRIM22,TYMP,BTN3A3,HLA-F,BIRC3,SLC15A3,SERPING1,HLA-A,CCL5,SERPINE2,HLA-E,THEMIS2,NLRC5,SAMHD1,PSMB9,SLFN5,IL4I1,PSMB8,ODF3B,C1S,C1R,CASP1,VEGFC,CFB,SHISA5,LUM,VCAM1,GBP5,DRAM1,CXCL16,PLAAT4,IL32,LTF,IRF9,CD38,IRAK2,PGGHG,HTATIP2
SATO_SILENCED_BY_METHYLATION_IN_PANCREATIC_CANCER_1	2.06651e-15	1	40	289	c2.cgp	up	1.05106e-13	14371	457	MX1,SAMD9,OAS1,CDH8,IFIH1,PMAIP1,HLA-B,IFI6,BST2,IRF7,BIRC3,DHX58,IFIT5,CCL5,TRIM25,PTX3,ISG20,C3,DUSP5,PML,TAP2,PSMB8,CD55,MR1,PFKFB4,SOD2,DUSP10,ICAM1,CYP1B1,PSAT1,GDF15,SAA1,IL32,UPP1,SLC16A4,PROCR,MAOA,LIPC,TSKU,SERPINE1
GEISS_RESPONSE_TO_DSRNA_UP	3.68736e-15	1	16	36	c2.cgp	up	1.84703e-13	14371	457	IFIT1,TFPI2,GBP1,TAP1,ADAR,BTN3A3,IGFBP6,NMI,TNFAIP3,KLF4,FGF2,CFLAR,TNFAIP6,ATF3,TRAF1,IRF1
KIM_LRRC3B_TARGETS	5.27222e-15	1	14	27	c2.cgp	up	2.60149e-13	14371	457	OAS2,IFIT1,IFI27,ISG15,IFI44,HLA-B,TAP1,HLA-C,B2M,IFITM2,HLA-A,CCL5,HLA-E,IFI16
HORIUCHI_WTAP_TARGETS_UP	5.97072e-15	1	39	277	c2.cgp	up	2.90282e-13	14371	457	IFIT3,EPSTI1,IFIT2,TFPI2,RSAD2,IFI44,IFIH1,TLR3,APOL1,RNF213,BTN3A3,BIRC3,SERPINE2,TNFAIP3,KLF4,PAPPA,DUSP5,TMEM45A,LGALS3BP,CASP1,CFB,CHST2,ATF3,SOD2,RORA,RGS2,ICAM1,VCAM1,CXCL5,BEX1,CXCL16,PLAAT4,SCAMP1-AS1,HES4,SPATA18,MID2,GDAP1,HTATIP2,CEACAM1
BERTUCCI_MEDULLARY_VS_DUCTAL_BREAST_CANCER_UP	1.18371e-14	1	32	190	c2.cgp	up	5.6715e-13	14371	457	STAT1,DTX3L,CTSS,TAP1,BTN3A1,TYMP,BTN3A3,BIRC3,GBP4,NFE2L3,LAP3,PSMB9,PSMB8,C1S,TNFRSF14,SOD2,ETV7,ICAM1,VCAM1,GBP5,DRAM1,IL15RA,IRF1,GLRX,IL32,HCP5,C1RL,TAPBPL,CD38,TLR2,RELB,C1RL-AS1
ZHAN_MULTIPLE_MYELOMA_LB_DN	3.54612e-14	1	15	35	c2.cgp	up	1.67478e-12	14371	457	XAF1,DDX60,IFI27,RSAD2,STAT1,MX2,USP18,IFI6,LY6E,IFI35,IFIT5,RTP4,STAT2,GTPBP1,IRF1
YAN_ESCAPE_FROM_ANOIKIS	6.30091e-14	1	12	20	c2.cgp	up	2.90837e-12	14371	457	MX1,RSAD2,STAT1,IRF7,EIF2AK2,CCL5,STAT2,CFB,VCAM1,DDIT3,IRF1,CXCL10
RUTELLA_RESPONSE_TO_HGF_VS_CSF2RB_AND_IL4_UP	6.33402e-14	1	42	345	c2.cgp	up	2.90837e-12	14371	457	SP110,RSAD2,STAT1,MX2,IFI6,PLSCR1,BTN3A3,IFITM2,EIF2AK2,MYD88,HDAC9,HLA-E,C3,CD55,C1S,STOM,SEC22B,LHFPL2,HK2,CASP1,TNFAIP6,SOD2,CYP1B1,SLC5A3,CXCL5,SLC3A2,PLAAT4,SP140L,HSD11B1,IDO1,CPM,CXCL10,MT1F,MT1G,AKR1C1,IGFBP7,CCRL2,PCK2,SCO2,SERPINE1,SIGIRR,CYP27A1
JOHNSTONE_PARVB_TARGETS_2_UP	6.69094e-14	1	26	136	c2.cgp	up	3.03017e-12	14371	457	IFIT3,IFITM1,IFIT1,DDX60,IFI27,ISG15,IFIT2,TFPI2,OASL,HLA-B,UBE2L6,LY6E,ZNFX1,B2M,HLA-A,IGFBP6,TNFAIP3,NCOA7,CITED2,MDK,OAF,PLAAT4,GRINA,AKR1C1,CCRL2,SERPINE1
SAUL_SEN_MAYO	8.85947e-14	1	22	99	c2.cgp	up	3.95803e-12	14371	457	IGFBP6,CCL5,SERPINE2,PAPPA,FGF2,DKK1,C3,ITGA2,CD55,VEGFC,IGFBP1,ICAM1,FGF1,ANGPTL4,CXCL8,CXCL16,PTGES,GDF15,CXCL10,IL32,IGFBP7,SERPINE1
MCLACHLAN_DENTAL_CARIES_UP	2.40823e-13	1	27	162	c2.cgp	up	1.06155e-11	14371	457	CTSS,TYMP,BIRC3,CCL5,SERPINE2,TNFAIP3,ADM,CA12,C3,CD55,CFB,TNFAIP6,SOD2,RGS2,ICAM1,VCAM1,CXCL5,CXCL8,MAFF,IRF4,GLRX,SAA1,MT1G,PI3,CTSC,SCO2,LY96
HIRSCH_CELLULAR_TRANSFORMATION_SIGNATURE_UP	4.21087e-13	1	33	232	c2.cgp	up	1.83173e-11	14371	457	IFITM1,HERC5,PMAIP1,PLSCR1,TAP1,IRF7,RND3,IFI35,NMI,MYD88,SERPINE2,PTX3,PAPPA,ISG20,CD55,C1S,LHFPL2,C1R,SOD2,RGS2,ALDOC,PDE4B,CSF3,CA9,MME,IL15RA,IRF2,GLRX,UPP1,IRF9,PROCR,LY96,SIGIRR
FURUKAWA_DUSP6_TARGETS_PCI35_UP	7.76411e-13	1	17	59	c2.cgp	up	3.33353e-11	14371	457	IFITM1,HERC5,PARP9,HERC6,HLA-F,SHFL,SLC15A3,RTP4,THEMIS2,TNFSF13B,PSMB9,C1S,MDK,PLAAT4,SAA1,IL32,TAPBPL
FOSTER_TOLERANT_MACROPHAGE_DN	8.54167e-13	1	42	365	c2.cgp	up	3.62035e-11	14371	457	MX1,PARP14,SP110,IFIH1,TLR3,RND3,BATF2,SHFL,GBP4,AGRN,TRIM21,PPM1K,TNFAIP3,PTX3,NLRC5,SAMHD1,XRN1,NCOA7,IFI16,DUSP5,SLFN5,IL4I1,CITED2,PML,SLC39A14,PLEKHA4,GCA,VCAM1,XKR8,PDE4B,CXCL11,DRAM1,IL15RA,TRAF1,TNFSF10,RHBDF2,IRF2,UPP1,CTSC,SERPINE1,CREB5,DUSP16
BOSCO_TH1_CYTOTOXIC_MODULE	1.28948e-12	1	18	68	c2.cgp	up	5.39622e-11	14371	457	ISG15,HERC6,USP18,CMPK2,BATF2,RTP4,APOL3,IL4I1,ATF5,FBXO39,CXCL11,IL15RA,IDO1,RHBDF2,IRF4,CXCL10,CD38,CD163L1
HINATA_NFKB_TARGETS_KERATINOCYTE_UP	3.51554e-12	1	18	73	c2.cgp	up	1.4528e-10	14371	457	GBP1,TAP1,RND3,CCL5,TNFAIP3,PTX3,CFLAR,TNFAIP6,SOD2,ICAM1,CXCL8,CXCL11,TRAF1,IRF1,CXCL10,SAA1,IL32,SERPINE1
RIGGINS_TAMOXIFEN_RESISTANCE_DN	3.78045e-12	1	30	202	c2.cgp	up	1.54298e-10	14371	457	OAS1,DDX60,IFI27,ISG15,STAT1,IFIH1,PMAIP1,IFI6,UBE2L6,IFITM3,APOL6,IFITM2,EIF2AK2,IFIT5,NMI,KLF4,NFE2L3,LAP3,LGALS3BP,NRCAM,RGS2,DGLUCY,CYP1B1,SLC5A3,PLAAT4,GSAP,APOD,TNFSF10,AKR1C1,IRF9
PHONG_TNF_RESPONSE_NOT_VIA_P38	6.61748e-12	1	38	324	c2.cgp	up	2.66798e-10	14371	457	PARP12,GBP1,HLA-B,SP100,BIRC3,TRIM21,HLA-A,NMI,NFE2L3,CA12,PSMB9,ITGA2,PHF11,CFLAR,ATF5,GBP2,SOD2,ICAM1,TMEM132A,EML2,VCAM1,ZFP36L2,C1QTNF1,DRAM1,HSD17B2,TRAF1,GSAP,GRINA,PTGES,IRF1,RHBDF2,CXCL10,IRF2,GRK5,CYB561,TRIB3,RELB,SERPINE1
GAURNIER_PSMD4_TARGETS	8.05119e-12	1	14	43	c2.cgp	up	3.20689e-10	14371	457	HLA-B,HLA-C,B2M,HLA-F,HLA-A,CCL5,HLA-E,C3,HLA-H,CXCL8,CXCL11,CXCL16,CXCL10,RELB
NAKAYAMA_SOFT_TISSUE_TUMORS_PCA1_UP	9.44619e-12	1	15	49	c2.cgp	up	3.71775e-10	14371	457	IFI44L,APOL1,SLC15A3,CCL5,ISG20,C3,C1S,CFB,TNFAIP6,LUM,MME,CXCL10,CTSC,SERPINE1,LY96
ZHANG_ANTIVIRAL_RESPONSE_TO_RIBAVIRIN_UP	1.38548e-11	1	11	23	c2.cgp	up	5.38871e-10	14371	457	MX1,IFITM1,IFI27,STAT1,APOL1,IFI6,IRF7,IFITM3,C1S,C1R,MDK
LIU_VAV3_PROSTATE_CARCINOGENESIS_UP	1.46325e-11	1	17	67	c2.cgp	up	5.625e-10	14371	457	IFIT3,STAT1,CTSS,TAP1,HDAC9,C3,TNFSF13B,PSMB9,PSMB8,CASP1,GBP2,MME,APOD,IRF1,TNFSF10,LTF,TLR2
GRAHAM_CML_QUIESCENT_VS_NORMAL_DIVIDING_UP	2.4119e-11	1	13	38	c2.cgp	up	9.16522e-10	14371	457	GBP1,PMAIP1,CCL5,PTX3,SOD2,NFAT5,CYP1B1,CXCL5,CXCL8,CXCL11,MAFF,CXCL10,AKR1C1
ICHIBA_GRAFT_VERSUS_HOST_DISEASE_35D_UP	2.5825e-11	1	19	92	c2.cgp	up	9.702e-10	14371	457	STAT1,CTSS,TAP1,GBP4,HLA-A,CCL5,SAMHD1,IFI16,PSMB9,LGMN,CASP1,SHISA5,GBP2,VCAM1,STX3,CYB561,LTF,PROCR,CTSC
TSAI_RESPONSE_TO_RADIATION_THERAPY	2.63507e-11	1	12	30	c2.cgp	up	9.78826e-10	14371	457	IFITM1,OAS3,ISG15,IFIT2,IFI6,BST2,LGALS3BP,VEGFC,CFB,LIPC,TGFBR3,SERPINE1
ROETH_TERT_TARGETS_UP	2.85953e-11	1	9	13	c2.cgp	up	1.0504e-09	14371	457	MX1,IFIT3,IFIT1,HERC5,RSAD2,OASL,IFI44,IFI44L,HERC6
LEI_MYB_TARGETS	3.339e-11	1	33	280	c2.cgp	up	1.21305e-09	14371	457	IFITM1,IFI27,ISG15,LY6E,IFITM2,SERPING1,SERPINE2,PTX3,ISG20,CA12,LGALS3BP,XBP1,CFLAR,MYC,TNFAIP6,LUM,RGS2,CYP1B1,ZFP36L2,MDK,CXCL8,NUPR1,LAMA3,SAA1,PI3,KRT81,AKR1C1,GATA3,IGFBP7,MAOA,AP1G2,SERPINE1,SRGAP3
COLINA_TARGETS_OF_4EBP1_AND_4EBP2	3.87328e-11	1	36	327	c2.cgp	up	1.39185e-09	14371	457	ISG15,IFIT2,STAT1,IFI44,PARP12,USP18,HLA-B,PLSCR1,BST2,LY6E,IFITM3,IFI35,B2M,TRIM5,GBP4,HLA-A,CCL5,TRIM25,RTP4,HLA-E,C3,PSMB9,LGALS3BP,PSMB8,C1S,C1R,LGALS9,SHISA5,GBP2,VCAM1,MME,GRK5,SLC41A2,ZBP1,IRF9,LY96
BAELDE_DIABETIC_NEPHROPATHY_DN	3.95972e-11	1	42	407	c2.cgp	up	1.40762e-09	14371	457	IFITM1,OAS1,OAS2,IFIT1,ISG15,STAT1,IFI44,APOL1,PLSCR1,TAP1,BST2,UBE2L6,IFI35,TRIM22,SP100,BIRC3,AGRN,NMI,ADM,PSMB9,CITED2,CD55,C1S,XBP1,ZC3HAV1,CFLAR,C1R,CASP1,CBLB,CHST2,CYP1B1,FGF1,PDE4B,NUPR1,MME,MAFF,APOD,GRK5,IGFBP7,TGFBR3,SERPINE1,MAGI2
XU_AKT1_TARGETS_6HR	7.92044e-11	1	11	25	c2.cgp	up	2.78564e-09	14371	457	MX1,IFIT3,IFIT1,OAS3,ISG15,HERC5,IFIH1,IFI6,PLSCR1,IRF7,IFITM2
RUTELLA_RESPONSE_TO_CSF2RB_AND_IL4_DN	1.10687e-10	1	32	266	c2.cgp	up	3.8519e-09	14371	457	SP110,RSAD2,STAT1,MX2,IFI6,PLSCR1,BTN3A3,IFITM2,EIF2AK2,MYD88,HDAC9,HLA-E,C3,CD55,HK2,CASP1,SOD2,RGS2,CXCL5,PLAAT4,SP140L,IDO1,CPM,CXCL10,MT1F,MT1G,IGFBP7,CCRL2,PCK2,SCO2,SIGIRR,CYP27A1
SEKI_INFLAMMATORY_RESPONSE_LPS_UP	3.27361e-10	1	16	68	c2.cgp	up	1.12735e-08	14371	457	RSAD2,BIRC3,GBP4,SLC15A3,TNFAIP3,GBP2,SOD2,ICAM1,VCAM1,CXCL16,MAFF,GSAP,CXCL10,ZC3H12A,CCRL2,TLR2
CHANG_IMMORTALIZED_BY_HPV31_DN	3.41546e-10	1	13	42	c2.cgp	up	1.16407e-08	14371	457	MX1,IFITM1,SAMD9,OAS2,IFIT1,IFI27,STAT1,IFI44,MX2,GBP1,IFI35,TRIM22,LAMA3
KIM_GLIS2_TARGETS_UP	4.00915e-10	1	15	63	c2.cgp	up	1.35247e-08	14371	457	ISG15,IFITM3,CCL5,C3,TNFSF13B,PSMB9,PSMB8,LUM,ICAM1,VCAM1,ANGPTL4,IRF1,CXCL10,TLR2,SERPINE1
DELYS_THYROID_CANCER_UP	4.71084e-10	1	36	356	c2.cgp	up	1.57314e-08	14371	457	STAT1,PMAIP1,CTSS,LY6E,TRIM22,AGRN,TRIM14,IGFBP6,NFE2L3,ADM,C3,DUSP5,ITGA2,CD55,HMGA2,NRCAM,CFB,GBP2,TNFAIP6,CHST2,ICAM1,CYP1B1,MDK,FGF1,FLVCR2,CXCL8,MSMO1,STX3,GDF15,SLC22A18,PLXNC1,UPP1,SLC16A4,CTSC,ALOX15B,TLR2
TSAI_DNAJB4_TARGETS_UP	6.32036e-10	1	8	13	c2.cgp	up	2.08951e-08	14371	457	IFIT3,IFITM1,IFIT1,OAS3,ISG15,STAT1,SESN2,IRF9
LINDSTEDT_DENDRITIC_CELL_MATURATION_A	7.55416e-10	1	13	47	c2.cgp	up	2.47268e-08	14371	457
GHANDHI_BYSTANDER_IRRADIATION_UP	7.87273e-10	1	15	67	c2.cgp	up	2.55169e-08	14371	457
TARTE_PLASMA_CELL_VS_PLASMABLAST_UP	1.21634e-09	1	30	266	c2.cgp	up	3.9041e-08	14371	457
CASTELLANO_NRAS_TARGETS_UP	1.66704e-09	1	14	59	c2.cgp	up	5.29925e-08	14371	457
JOHNSTONE_PARVB_TARGETS_3_UP	2.41008e-09	1	39	414	c2.cgp	up	7.58832e-08	14371	457
ROZANOV_MMP14_TARGETS_UP	2.53346e-09	1	28	237	c2.cgp	up	7.90154e-08	14371	457
ISHIKAWA_STING_SIGNALING	2.86527e-09	1	6	7	c2.cgp	up	8.85287e-08	14371	457
MANNE_COVID19_COMBINED_COHORT_VS_HEALTHY_DONOR_PLATELETS_UP	3.17282e-09	1	21	148	c2.cgp	up	9.71237e-08	14371	457
ZHU_CMV_24_HR_UP	3.60322e-09	1	16	80	c2.cgp	up	1.09287e-07	14371	457
QI_PLASMACYTOMA_UP	5.17847e-09	1	24	186	c2.cgp	up	1.55636e-07	14371	457
RUTELLA_RESPONSE_TO_HGF_UP	6.48201e-09	1	35	365	c2.cgp	up	1.93059e-07	14371	457
TSAI_RESPONSE_TO_IONIZING_RADIATION	7.62373e-09	1	20	133	c2.cgp	up	2.25036e-07	14371	457
FLECHNER_BIOPSY_KIDNEY_TRANSPLANT_REJECTED_VS_OK_UP	8.02387e-09	1	13	56	c2.cgp	up	2.34752e-07	14371	457
MIKKELSEN_MCV6_LCP_WITH_H3K4ME3	8.84269e-09	1	19	120	c2.cgp	up	2.56438e-07	14371	457
LINDGREN_BLADDER_CANCER_CLUSTER_2B	1.10305e-08	1	32	316	c2.cgp	up	3.17104e-07	14371	457
LIU_SMARCA4_TARGETS	1.37235e-08	1	11	38	c2.cgp	up	3.91119e-07	14371	457
GRANDVAUX_IRF3_TARGETS_UP	1.41974e-08	1	7	12	c2.cgp	up	4.01168e-07	14371	457
BLANCO_MELO_COVID19_SARS_COV_2_INFECTION_A594_CELLS_UP	1.62531e-08	1	14	67	c2.cgp	up	4.55362e-07	14371	457
WORSCHECH_TUMOR_REJECTION_UP	1.97833e-08	1	10	32	c2.cgp	up	5.4961e-07	14371	457
NABA_MATRISOME_ASSOCIATED	2.37757e-08	1	34	378	c2.cgp	up	6.5502e-07	14371	457
PETROVA_ENDOTHELIUM_LYMPHATIC_VS_BLOOD_DN	3.14506e-08	1	20	146	c2.cgp	up	8.59304e-07	14371	457
BILD_HRAS_ONCOGENIC_SIGNATURE	3.7649e-08	1	25	221	c2.cgp	up	1.02023e-06	14371	457
PEDRIOLI_MIR31_TARGETS_DN	4.28514e-08	1	32	329	c2.cgp	up	1.15176e-06	14371	457
MA_RAT_AGING_UP	4.52389e-08	1	14	84	c2.cgp	up	1.20613e-06	14371	457
MAHAJAN_RESPONSE_TO_IL1A_UP	5.12151e-08	1	13	63	c2.cgp	up	1.35454e-06	14371	457
HINATA_NFKB_TARGETS_FIBROBLAST_UP	5.46913e-08	1	14	75	c2.cgp	up	1.435e-06	14371	457
SENESE_HDAC3_TARGETS_UP	7.99883e-08	1	39	457	c2.cgp	up	2.08222e-06	14371	457
SENESE_HDAC1_TARGETS_UP	8.06804e-08	1	36	405	c2.cgp	up	2.08382e-06	14371	457
JACKSON_DNMT1_TARGETS_UP	9.13788e-08	1	14	77	c2.cgp	up	2.34185e-06	14371	457
HELLEBREKERS_SILENCED_DURING_TUMOR_ANGIOGENESIS	9.41168e-08	1	13	65	c2.cgp	up	2.39346e-06	14371	457
WANG_ESOPHAGUS_CANCER_VS_NORMAL_UP	1.206e-07	1	16	103	c2.cgp	up	3.04353e-06	14371	457
GAJATE_RESPONSE_TO_TRABECTEDIN_UP	1.38477e-07	1	12	57	c2.cgp	up	3.46822e-06	14371	457
SARRIO_EPITHELIAL_MESENCHYMAL_TRANSITION_DN	1.66413e-07	1	17	116	c2.cgp	up	4.13654e-06	14371	457
VERHAAK_GLIOBLASTOMA_MESENCHYMAL	1.68538e-07	1	22	189	c2.cgp	up	4.15811e-06	14371	457
NOJIMA_SFRP2_TARGETS_DN	1.87554e-07	1	8	23	c2.cgp	up	4.59299e-06	14371	457
ABBUD_LIF_SIGNALING_1_UP	2.11394e-07	1	9	29	c2.cgp	up	5.13875e-06	14371	457
LEE_EARLY_T_LYMPHOCYTE_DN	2.19604e-07	1	11	47	c2.cgp	up	5.29935e-06	14371	457
ZHOU_INFLAMMATORY_RESPONSE_LIVE_UP	2.23265e-07	1	31	341	c2.cgp	up	5.34864e-06	14371	457
SALVADOR_MARTIN_PEDIATRIC_TBD_ANTI_TNF_THERAPY_NONRESPONDER_PRE_TREATMENT_UP	2.85596e-07	1	7	22	c2.cgp	up	6.79266e-06	14371	457
FRIDMAN_SENESCENCE_UP	3.02109e-07	1	13	73	c2.cgp	up	7.06985e-06	14371	457
HELLER_HDAC_TARGETS_SILENCED_BY_METHYLATION_DN	3.02676e-07	1	25	241	c2.cgp	up	7.06985e-06	14371	457
HAN_SATB1_TARGETS_UP	3.03666e-07	1	33	377	c2.cgp	up	7.06985e-06	14371	457
PODAR_RESPONSE_TO_ADAPHOSTIN_UP	3.1059e-07	1	18	138	c2.cgp	up	7.18049e-06	14371	457
SMID_BREAST_CANCER_BASAL_UP	3.13673e-07	1	38	487	c2.cgp	up	7.20141e-06	14371	457
DASU_IL6_SIGNALING_UP	3.20575e-07	1	11	52	c2.cgp	up	7.30911e-06	14371	457
POOLA_INVASIVE_BREAST_CANCER_UP	3.48983e-07	1	21	185	c2.cgp	up	7.90232e-06	14371	457
TONKS_TARGETS_OF_RUNX1_RUNX1T1_FUSION_ERYTHROCYTE_UP	4.29549e-07	1	17	123	c2.cgp	up	9.66046e-06	14371	457
MITSIADES_RESPONSE_TO_APLIDIN_UP	4.7517e-07	1	33	392	c2.cgp	up	1.06143e-05	14371	457
FOSTER_TOLERANT_MACROPHAGE_UP	5.08194e-07	1	17	126	c2.cgp	up	1.12758e-05	14371	457
HOLLMANN_APOPTOSIS_VIA_CD40_DN	5.42333e-07	1	24	236	c2.cgp	up	1.1953e-05	14371	457
HOELZEL_NF1_TARGETS_UP	6.30925e-07	1	16	110	c2.cgp	up	1.38135e-05	14371	457
GRUETZMANN_PANCREATIC_CANCER_UP	6.76886e-07	1	29	326	c2.cgp	up	1.47223e-05	14371	457
NATSUME_RESPONSE_TO_INTERFERON_BETA_UP	6.8254e-07	1	12	62	c2.cgp	up	1.47482e-05	14371	457
XU_HGF_TARGETS_INDUCED_BY_AKT1_6HR	6.97867e-07	1	7	18	c2.cgp	up	1.49551e-05	14371	457
GERY_CEBP_TARGETS	7.01162e-07	1	15	105	c2.cgp	up	1.49551e-05	14371	457
NABA_SECRETED_FACTORS	8.6856e-07	1	18	159	c2.cgp	up	1.84068e-05	14371	457
HUANG_FOXA2_TARGETS_UP	1.01123e-06	1	10	43	c2.cgp	up	2.12938e-05	14371	457
HAN_SATB1_TARGETS_DN	1.02786e-06	1	30	349	c2.cgp	up	2.1507e-05	14371	457
BLANCO_MELO_INFLUENZA_A_INFECTION_A594_CELLS_UP	1.12165e-06	1	9	37	c2.cgp	up	2.33218e-05	14371	457
WANG_SMARCE1_TARGETS_DN	1.22926e-06	1	30	356	c2.cgp	up	2.52899e-05	14371	457
JECHLINGER_EPITHELIAL_TO_MESENCHYMAL_TRANSITION_UP	1.2316e-06	1	11	58	c2.cgp	up	2.52899e-05	14371	457
PLASARI_TGFB1_TARGETS_10HR_DN	1.37377e-06	1	23	222	c2.cgp	up	2.80351e-05	14371	457
KAN_RESPONSE_TO_ARSENIC_TRIOXIDE	1.44935e-06	1	15	110	c2.cgp	up	2.93961e-05	14371	457
BLANCO_MELO_COVID19_SARS_COV_2_LOW_MOI_INFECTION_A594_ACE2_EXPRESSING_CELLS_UP	1.55831e-06	1	16	133	c2.cgp	up	3.14133e-05	14371	457
HUMMERICH_SKIN_CANCER_PROGRESSION_UP	1.6042e-06	1	12	71	c2.cgp	up	3.21423e-05	14371	457
BOYLAN_MULTIPLE_MYELOMA_C_D_DN	1.70518e-06	1	20	180	c2.cgp	up	3.39598e-05	14371	457
WINZEN_DEGRADED_VIA_KHSRP	1.90482e-06	1	13	86	c2.cgp	up	3.77086e-05	14371	457
RUAN_RESPONSE_TO_TNF_UP	2.04607e-06	1	5	8	c2.cgp	up	4.02637e-05	14371	457
GHANDHI_DIRECT_IRRADIATION_UP	2.22655e-06	1	13	88	c2.cgp	up	4.35561e-05	14371	457
KUMAR_TARGETS_OF_MLL_AF9_FUSION	2.3992e-06	0.999999	27	310	c2.cgp	up	4.66573e-05	14371	457
SERVITJA_ISLET_HNF1A_TARGETS_UP	2.4491e-06	1	16	123	c2.cgp	up	4.73492e-05	14371	457
DUTTA_APOPTOSIS_VIA_NFKB	2.57088e-06	1	8	29	c2.cgp	up	4.94147e-05	14371	457
KRIEG_KDM3A_TARGETS_NOT_HYPOXIA	2.65502e-06	0.999999	20	192	c2.cgp	up	5.07369e-05	14371	457
SMID_BREAST_CANCER_NORMAL_LIKE_UP	2.91524e-06	0.999999	26	291	c2.cgp	up	5.53896e-05	14371	457
WINTER_HYPOXIA_METAGENE	3.08713e-06	0.999999	21	208	c2.cgp	up	5.80652e-05	14371	457
KRIGE_AMINO_ACID_DEPRIVATION	3.09119e-06	1	7	23	c2.cgp	up	5.80652e-05	14371	457
ELVIDGE_HYPOXIA_BY_DMOG_UP	3.1368e-06	0.999999	16	126	c2.cgp	up	5.85891e-05	14371	457
LI_INDUCED_T_TO_NATURAL_KILLER_UP	3.25556e-06	0.999999	23	256	c2.cgp	up	6.04656e-05	14371	457
MANNE_COVID19_ICU_VS_HEALTHY_DONOR_PLATELETS_UP	3.55155e-06	0.999999	14	105	c2.cgp	up	6.55945e-05	14371	457
HAN_JNK_SINGALING_UP	4.14649e-06	1	8	32	c2.cgp	up	7.61571e-05	14371	457
WU_CELL_MIGRATION	4.23867e-06	0.999999	17	150	c2.cgp	up	7.74201e-05	14371	457
WIERENGA_STAT5A_TARGETS_UP	4.62815e-06	0.999999	18	164	c2.cgp	up	8.39061e-05	14371	457
RICKMAN_HEAD_AND_NECK_CANCER_C	4.64453e-06	0.999999	10	55	c2.cgp	up	8.39061e-05	14371	457
GAUSSMANN_MLL_AF4_FUSION_TARGETS_F_UP	4.86396e-06	0.999999	18	159	c2.cgp	up	8.73928e-05	14371	457
PRAMOONJAGO_SOX4_TARGETS_UP	5.02718e-06	0.999999	10	51	c2.cgp	up	8.98371e-05	14371	457
BASAKI_YBX1_TARGETS_DN	5.19668e-06	0.999998	30	363	c2.cgp	up	9.23668e-05	14371	457
LEE_AGING_NEOCORTEX_UP	5.79271e-06	0.999999	11	66	c2.cgp	up	0.00010241	14371	457
RASHI_NFKB1_TARGETS	6.14384e-06	1	6	16	c2.cgp	up	0.00010804	14371	457
VERHAAK_AML_WITH_NPM1_MUTATED_DN	6.81745e-06	0.999998	19	177	c2.cgp	up	0.000119251	14371	457
BLANCO_MELO_COVID19_SARS_COV_2_INFECTION_A594_ACE2_EXPRESSING_CELLS_RUXOLITINIB_UP	6.85954e-06	0.999998	30	392	c2.cgp	up	0.000119356	14371	457
BROWNE_HCMV_INFECTION_4HR_UP	7.26072e-06	0.999999	9	42	c2.cgp	up	0.000125675	14371	457
BASSO_CD40_SIGNALING_UP	7.79222e-06	0.999999	12	80	c2.cgp	up	0.000134172	14371	457
FISCHER_DIRECT_P53_TARGETS_META_ANALYSIS	7.9798e-06	0.999997	25	288	c2.cgp	up	0.00013669	14371	457
DOUGLAS_BMI1_TARGETS_DN	8.53313e-06	0.999997	26	298	c2.cgp	up	0.000145415	14371	457
LU_EZH2_TARGETS_UP	8.69855e-06	0.999997	22	265	c2.cgp	up	0.000147474	14371	457
ONDER_CDH1_SIGNALING_VIA_CTNNB1	9.01413e-06	0.999998	12	80	c2.cgp	up	0.000152044	14371	457
HUANG_DASATINIB_SENSITIVITY_UP	9.09515e-06	0.999998	12	77	c2.cgp	up	0.000152632	14371	457
MARTIN_VIRAL_GPCR_SIGNALING_UP	9.67837e-06	0.999999	10	55	c2.cgp	up	0.000161599	14371	457
BAUS_TFF2_TARGETS_UP	9.7954e-06	1	6	17	c2.cgp	up	0.000162732	14371	457
MENSE_HYPOXIA_UP	1.05482e-05	0.999998	13	95	c2.cgp	up	0.000174362	14371	457
AZARE_NEOPLASTIC_TRANSFORMATION_BY_STAT3_UP	1.08134e-05	0.999998	14	108	c2.cgp	up	0.000177856	14371	457
WATANABE_ULCERATIVE_COLITIS_WITH_CANCER_DN	1.12925e-05	1	5	10	c2.cgp	up	0.000184816	14371	457
ELVIDGE_HIF1A_TARGETS_DN	1.26181e-05	0.999998	12	82	c2.cgp	up	0.000205496	14371	457
PHONG_TNF_TARGETS_UP	1.28109e-05	0.999998	10	61	c2.cgp	up	0.000207611	14371	457
VANHARANTA_UTERINE_FIBROID_DN	1.31165e-05	0.999998	10	58	c2.cgp	up	0.000211528	14371	457
FUJII_YBX1_TARGETS_UP	1.34963e-05	0.999999	8	36	c2.cgp	up	0.000216596	14371	457
DAZARD_UV_RESPONSE_CLUSTER_G28	1.46602e-05	0.999999	5	15	c2.cgp	up	0.000234138	14371	457
ELVIDGE_HYPOXIA_UP	1.66872e-05	0.999996	17	160	c2.cgp	up	0.000265231	14371	457
DIRMEIER_LMP1_RESPONSE_EARLY	1.70352e-05	0.999998	9	50	c2.cgp	up	0.000269465	14371	457
MUELLER_COMMON_TARGETS_OF_AML_FUSIONS_DN	1.72982e-05	0.999999	7	27	c2.cgp	up	0.000272323	14371	457
MANALO_HYPOXIA_UP	1.77827e-05	0.999995	19	187	c2.cgp	up	0.000278624	14371	457
LEE_LIVER_CANCER_E2F1_UP	1.8678e-05	0.999998	9	50	c2.cgp	up	0.000291271	14371	457
RUAN_RESPONSE_TO_TNF_TROGLITAZONE_UP	1.93911e-05	0.999999	5	12	c2.cgp	up	0.000300547	14371	457
NEWMAN_ERCC6_TARGETS_UP	1.94546e-05	0.999999	6	21	c2.cgp	up	0.000300547	14371	457
PELLICCIOTTA_HDAC_IN_ANTIGEN_PRESENTATION_DN	1.95782e-05	0.999998	9	49	c2.cgp	up	0.000301049	14371	457
VECCHI_GASTRIC_CANCER_EARLY_DN	2.08956e-05	0.999994	21	229	c2.cgp	up	0.000319819	14371	457
MIKKELSEN_MEF_LCP_WITH_H3K4ME3	2.15035e-05	0.999996	13	101	c2.cgp	up	0.000327607	14371	457
HOEBEKE_LYMPHOID_STEM_CELL_DN	2.19258e-05	0.999996	11	79	c2.cgp	up	0.000332508	14371	457
ODONNELL_TARGETS_OF_MYC_AND_TFRC_UP	2.42374e-05	0.999996	10	60	c2.cgp	up	0.00036507	14371	457
PICCALUGA_ANGIOIMMUNOBLASTIC_LYMPHOMA_UP	2.42938e-05	0.999993	18	178	c2.cgp	up	0.00036507	14371	457
HASEGAWA_TUMORIGENESIS_BY_RET_C634R	2.50098e-05	1	4	7	c2.cgp	up	0.000374128	14371	457
MULLIGHAN_MLL_SIGNATURE_2_DN	2.67334e-05	0.999992	21	229	c2.cgp	up	0.000398111	14371	457
VILIMAS_NOTCH1_TARGETS_UP	2.70145e-05	0.999998	7	30	c2.cgp	up	0.000400493	14371	457
HSIAO_LIVER_SPECIFIC_GENES	2.78397e-05	0.999993	15	138	c2.cgp	up	0.000410885	14371	457
OSWALD_HEMATOPOIETIC_STEM_CELL_IN_COLLAGEN_GEL_UP	2.84917e-05	0.999992	18	184	c2.cgp	up	0.000418638	14371	457
DAZARD_UV_RESPONSE_CLUSTER_G2	2.99498e-05	0.999998	6	24	c2.cgp	up	0.000436714	14371	457
BROWNE_HCMV_INFECTION_12HR_UP	2.99861e-05	0.999994	13	100	c2.cgp	up	0.000436714	14371	457
TONKS_TARGETS_OF_RUNX1_RUNX1T1_FUSION_SUSTAINED_IN_MONOCYTE_DN	3.07493e-05	1	3	3	c2.cgp	up	0.000445865	14371	457
SERVITJA_LIVER_HNF1A_TARGETS_DN	3.19418e-05	0.999994	12	90	c2.cgp	up	0.000461134	14371	457
DEMAGALHAES_AGING_UP	3.28268e-05	0.999996	8	41	c2.cgp	up	0.000471849	14371	457
SAGIV_CD24_TARGETS_DN	3.32024e-05	0.999996	8	43	c2.cgp	up	0.000475182	14371	457
JI_RESPONSE_TO_FSH_UP	3.37649e-05	0.999995	10	65	c2.cgp	up	0.00048115	14371	457
DAUER_STAT3_TARGETS_UP	3.69956e-05	0.999996	8	41	c2.cgp	up	0.000524925	14371	457
FRIDMAN_IMMORTALIZATION_DN	3.86616e-05	0.999996	7	31	c2.cgp	up	0.000546219	14371	457
SCHUETZ_BREAST_CANCER_DUCTAL_INVASIVE_UP	3.90563e-05	0.999986	24	298	c2.cgp	up	0.000549447	14371	457
RASHI_RESPONSE_TO_IONIZING_RADIATION_2	3.93573e-05	0.999992	13	106	c2.cgp	up	0.000551336	14371	457
BOYLAN_MULTIPLE_MYELOMA_PCA1_UP	3.96661e-05	0.999994	10	64	c2.cgp	up	0.000551489	14371	457
MARTIN_NFKB_TARGETS_UP	3.97019e-05	0.999996	7	30	c2.cgp	up	0.000551489	14371	457
ZHANG_ANTIVIRAL_RESPONSE_TO_RIBAVIRIN_DN	4.05599e-05	0.999995	8	41	c2.cgp	up	0.00056105	14371	457
BROWNE_HCMV_INFECTION_8HR_UP	4.25025e-05	0.999992	12	91	c2.cgp	up	0.000585472	14371	457
XU_RESPONSE_TO_TRETINOIN_AND_NSC682994_UP	4.29785e-05	0.999998	5	14	c2.cgp	up	0.000589573	14371	457
NEMETH_INFLAMMATORY_RESPONSE_LPS_UP	4.43671e-05	0.999993	10	68	c2.cgp	up	0.000605805	14371	457
ONDER_CDH1_TARGETS_1_UP	4.45283e-05	0.99999	14	125	c2.cgp	up	0.000605805	14371	457
LIANG_SILENCED_BY_METHYLATION_UP	4.74478e-05	0.999997	6	23	c2.cgp	up	0.000642878	14371	457
SEMENZA_HIF1_TARGETS	5.12167e-05	0.999995	7	32	c2.cgp	up	0.000691112	14371	457
LENAOUR_DENDRITIC_CELL_MATURATION_DN	5.37991e-05	0.999989	12	101	c2.cgp	up	0.000722025	14371	457
SENESE_HDAC1_AND_HDAC2_TARGETS_UP	5.39444e-05	0.999984	19	207	c2.cgp	up	0.000722025	14371	457
HELLER_HDAC_TARGETS_DN	5.44292e-05	0.999982	21	248	c2.cgp	up	0.000725577	14371	457
NAKAMURA_ADIPOGENESIS_EARLY_UP	5.61958e-05	0.999992	9	57	c2.cgp	up	0.000746118	14371	457
LINDSTEDT_DENDRITIC_CELL_MATURATION_B	6.27895e-05	0.999992	8	43	c2.cgp	up	0.000830328	14371	457
MARCHINI_TRABECTEDIN_RESISTANCE_DN	6.61638e-05	0.999992	8	43	c2.cgp	up	0.000871465	14371	457
LEE_LIVER_CANCER_MYC_E2F1_UP	7.07879e-05	0.999991	8	45	c2.cgp	up	0.00092867	14371	457
DAZARD_RESPONSE_TO_UV_NHEK_UP	7.37954e-05	0.99998	16	179	c2.cgp	up	0.000964299	14371	457
SATO_SILENCED_BY_DEACETYLATION_IN_PANCREATIC_CANCER	7.53107e-05	0.999992	7	35	c2.cgp	up	0.000980225	14371	457
BROCKE_APOPTOSIS_REVERSED_BY_IL6	7.60159e-05	0.999981	14	130	c2.cgp	up	0.000985524	14371	457
DUTERTRE_ESTRADIOL_RESPONSE_24HR_DN	7.73438e-05	0.999967	32	458	c2.cgp	up	0.000998823	14371	457
CROMER_TUMORIGENESIS_UP	8.06511e-05	0.999989	8	47	c2.cgp	up	0.00103748	14371	457
WANG_TNF_TARGETS	8.18917e-05	0.999995	5	16	c2.cgp	up	0.00104936	14371	457
HUPER_BREAST_BASAL_VS_LUMINAL_DN	8.95496e-05	0.999988	8	47	c2.cgp	up	0.00114305	14371	457
PLASARI_TGFB1_SIGNALING_VIA_NFIC_10HR_UP	9.64506e-05	0.999987	8	44	c2.cgp	up	0.00122641	14371	457
YAO_TEMPORAL_RESPONSE_TO_PROGESTERONE_CLUSTER_9	0.000102449	0.999983	9	63	c2.cgp	up	0.00129769	14371	457
SESTO_RESPONSE_TO_UV_C3	0.000107289	0.999993	5	18	c2.cgp	up	0.00135171	14371	457
SHAFFER_IRF4_TARGETS_IN_PLASMA_CELL_VS_MATURE_B_LYMPHOCYTE	0.000107532	0.999983	9	60	c2.cgp	up	0.00135171	14371	457
LENAOUR_DENDRITIC_CELL_MATURATION_UP	0.000109008	0.999978	11	90	c2.cgp	up	0.00136508	14371	457
KORKOLA_YOLK_SAC_TUMOR	0.000110064	0.999985	8	46	c2.cgp	up	0.00136972	14371	457
TAVOR_CEBPA_TARGETS_DN	0.000110208	0.99999	6	25	c2.cgp	up	0.00136972	14371	457
AMIT_SERUM_RESPONSE_120_MCF10A	0.000111424	0.999982	9	62	c2.cgp	up	0.00137966	14371	457
NAKAYAMA_SOFT_TISSUE_TUMORS_PCA2_DN	0.000113617	0.999984	8	50	c2.cgp	up	0.00140155	14371	457
COLIN_PILOCYTIC_ASTROCYTOMA_VS_GLIOBLASTOMA_UP	0.000118438	0.99999	6	25	c2.cgp	up	0.00145502	14371	457
JAEGER_METASTASIS_DN	0.000118831	0.999968	15	155	c2.cgp	up	0.00145502	14371	457
MCBRYAN_PUBERTAL_TGFB1_TARGETS_DN	0.000122442	0.999983	8	49	c2.cgp	up	0.00149371	14371	457
YAO_TEMPORAL_RESPONSE_TO_PROGESTERONE_CLUSTER_6	0.00012296	0.99998	9	62	c2.cgp	up	0.00149451	14371	457
SCHOEN_NFKB_SIGNALING	0.00013012	0.999988	6	27	c2.cgp	up	0.00157574	14371	457
CORRE_MULTIPLE_MYELOMA_UP	0.000130629	0.999978	9	60	c2.cgp	up	0.00157614	14371	457
HELLER_SILENCED_BY_METHYLATION_DN	0.000131985	0.999973	11	89	c2.cgp	up	0.00158278	14371	457
PHONG_TNF_RESPONSE_VIA_P38_PARTIAL	0.000132138	0.999964	15	155	c2.cgp	up	0.00158278	14371	457
CHUANG_OXIDATIVE_STRESS_RESPONSE_UP	0.000139914	0.999987	6	27	c2.cgp	up	0.00166988	14371	457
SMIRNOV_RESPONSE_TO_IR_6HR_UP	0.00014606	0.999959	15	157	c2.cgp	up	0.00173696	14371	457
RHEIN_ALL_GLUCOCORTICOID_THERAPY_UP	0.000147252	0.999975	9	62	c2.cgp	up	0.00174485	14371	457
WIERENGA_STAT5A_TARGETS_GROUP1	0.000150861	0.999965	12	107	c2.cgp	up	0.0017812	14371	457
LEE_NEURAL_CREST_STEM_CELL_DN	0.000151521	0.999968	11	88	c2.cgp	up	0.0017812	14371	457
OKUMURA_INFLAMMATORY_RESPONSE_LPS	0.000151935	0.999958	15	153	c2.cgp	up	0.0017812	14371	457
GRAHAM_CML_DIVIDING_VS_NORMAL_QUIESCENT_DN	0.000153154	0.999971	10	75	c2.cgp	up	0.00178915	14371	457
RUIZ_TNC_TARGETS_UP	0.000155145	0.999957	15	151	c2.cgp	up	0.00180602	14371	457
SPIELMAN_LYMPHOBLAST_EUROPEAN_VS_ASIAN_2FC_DN	0.000158204	0.99999	5	17	c2.cgp	up	0.00183308	14371	457
JIANG_HYPOXIA_NORMAL	0.000159009	0.999951	17	191	c2.cgp	up	0.00183308	14371	457
DURAND_STROMA_S_UP	0.000159133	0.999944	21	261	c2.cgp	up	0.00183308	14371	457
GRAHAM_NORMAL_QUIESCENT_VS_NORMAL_DIVIDING_UP	0.000163406	0.999976	8	50	c2.cgp	up	0.00187576	14371	457
JAATINEN_HEMATOPOIETIC_STEM_CELL_DN	0.000168212	0.999958	13	125	c2.cgp	up	0.00192426	14371	457
PAL_PRMT5_TARGETS_DN	0.00017134	0.999988	5	18	c2.cgp	up	0.00195328	14371	457
WANG_RESPONSE_TO_GSK3_INHIBITOR_SB216763_UP	0.000177051	0.999932	24	319	c2.cgp	up	0.00201144	14371	457
ODONNELL_TFRC_TARGETS_UP	0.000179832	0.999934	22	289	c2.cgp	up	0.00203604	14371	457
VERHAAK_AML_WITH_NPM1_MUTATED_UP	0.000184891	0.999953	13	131	c2.cgp	up	0.00208618	14371	457
PETROVA_PROX1_TARGETS_DN	0.000190845	0.999971	8	51	c2.cgp	up	0.00214604	14371	457
BURTON_ADIPOGENESIS_PEAK_AT_2HR	0.000195033	0.999975	7	42	c2.cgp	up	0.00218569	14371	457
SMID_BREAST_CANCER_RELAPSE_IN_BONE_DN	0.000200252	0.999935	18	214	c2.cgp	up	0.00223659	14371	457
LINDGREN_BLADDER_CANCER_CLUSTER_3_DN	0.000209874	0.999931	18	210	c2.cgp	up	0.00233618	14371	457
PASINI_SUZ12_TARGETS_UP	0.000212462	0.999957	10	82	c2.cgp	up	0.00235704	14371	457
IYENGAR_RESPONSE_TO_ADIPOCYTE_FACTORS	0.000219912	0.999991	4	10	c2.cgp	up	0.00243153	14371	457
WEST_ADRENOCORTICAL_TUMOR_DN	0.000222855	0.999904	29	442	c2.cgp	up	0.00245586	14371	457
WHITESIDE_CISPLATIN_RESISTANCE_UP	0.000227003	0.99999	4	11	c2.cgp	up	0.00249326	14371	457
TONKS_TARGETS_OF_RUNX1_RUNX1T1_FUSION_MONOCYTE_UP	0.000249968	0.999923	16	187	c2.cgp	up	0.00272996	14371	457
CAIRO_LIVER_DEVELOPMENT_DN	0.000250205	0.999931	14	145	c2.cgp	up	0.00272996	14371	457
BROWN_MYELOID_CELL_DEVELOPMENT_UP	0.000258991	0.999937	12	113	c2.cgp	up	0.00281653	14371	457
DELASERNA_MYOD_TARGETS_DN	0.00026514	0.999958	8	53	c2.cgp	up	0.00287395	14371	457
AMIT_SERUM_RESPONSE_40_MCF10A	0.000269914	0.999971	6	30	c2.cgp	up	0.00291613	14371	457
SCHAEFFER_PROSTATE_DEVELOPMENT_48HR_UP	0.00027479	0.999893	23	322	c2.cgp	up	0.00295914	14371	457
RICKMAN_METASTASIS_DN	0.000286037	0.999904	18	224	c2.cgp	up	0.00307025	14371	457
FLORIO_HUMAN_NEOCORTEX	0.000290419	0.999987	4	11	c2.cgp	up	0.0031072	14371	457
ELVIDGE_HIF1A_AND_HIF2A_TARGETS_DN	0.000295809	0.999932	11	96	c2.cgp	up	0.00315466	14371	457
IZADPANAH_STEM_CELL_ADIPOSE_VS_BONE_UP	0.000328546	0.999917	12	117	c2.cgp	up	0.00349252	14371	457
OSADA_ASCL1_TARGETS_DN	0.000334155	0.999973	5	20	c2.cgp	up	0.00354076	14371	457
ZHENG_IL22_SIGNALING_UP	0.000335613	0.999962	6	32	c2.cgp	up	0.00354485	14371	457
BOQUEST_STEM_CELL_DN	0.000347956	0.999895	15	164	c2.cgp	up	0.00366351	14371	457
LI_WILMS_TUMOR_VS_FETAL_KIDNEY_2_DN	0.000349639	0.999951	7	41	c2.cgp	up	0.00366955	14371	457
HOSHIDA_LIVER_CANCER_SUBCLASS_S1	0.00035378	0.999883	17	208	c2.cgp	up	0.00370125	14371	457
DANG_REGULATED_BY_MYC_DN	0.000368276	0.999873	18	223	c2.cgp	up	0.00384076	14371	457
WEINMANN_ADAPTATION_TO_HYPOXIA_DN	0.000378605	0.999957	6	32	c2.cgp	up	0.00393606	14371	457
BROWNE_HCMV_INFECTION_6HR_UP	0.00038622	0.999944	7	45	c2.cgp	up	0.00400264	14371	457
ZWANG_CLASS_3_TRANSIENTLY_INDUCED_BY_EGF	0.000394414	0.999868	17	204	c2.cgp	up	0.00407479	14371	457
FOROUTAN_TGFB_EMT_UP	0.000415428	0.999866	16	185	c2.cgp	up	0.00427852	14371	457
INGRAM_SHH_TARGETS_UP	0.000451799	0.99989	11	103	c2.cgp	up	0.00463866	14371	457
ISHIDA_TARGETS_OF_SYT_SSX_FUSIONS	0.00045364	0.99999	3	6	c2.cgp	up	0.00464314	14371	457
MA_RAT_AGING_DN	0.000461027	0.999879	12	130	c2.cgp	up	0.00470419	14371	457
KRIEG_HYPOXIA_VIA_KDM3A	0.000473015	0.999929	7	47	c2.cgp	up	0.00481165	14371	457
HOFMANN_CELL_LYMPHOMA_DN	0.000478532	0.999943	6	33	c2.cgp	up	0.00485285	14371	457
MEISSNER_NPC_HCP_WITH_H3K4ME2_AND_H3K27ME3	0.000493489	0.999853	14	155	c2.cgp	up	0.00498922	14371	457
MEBARKI_HCC_PROGENITOR_FZD8CRD_DN	0.000496348	0.999808	21	290	c2.cgp	up	0.00500282	14371	457
HESS_TARGETS_OF_HOXA9_AND_MEIS1_DN	0.00050231	0.999911	8	58	c2.cgp	up	0.00504753	14371	457
THUM_SYSTOLIC_HEART_FAILURE_UP	0.000516594	0.999786	24	348	c2.cgp	up	0.00517534	14371	457
ONDER_CDH1_TARGETS_2_UP	0.000528612	0.999806	19	247	c2.cgp	up	0.00527974	14371	457
SHAFFER_IRF4_MULTIPLE_MYELOMA_PROGRAM	0.000545907	0.999933	6	32	c2.cgp	up	0.00543605	14371	457
GOTZMANN_EPITHELIAL_TO_MESENCHYMAL_TRANSITION_DN	0.000582778	0.999814	15	176	c2.cgp	up	0.00578577	14371	457
MARTENS_TRETINOIN_RESPONSE_UP	0.000590425	0.999752	24	379	c2.cgp	up	0.00584415	14371	457
CHIBA_RESPONSE_TO_TSA_DN	0.000625521	0.999942	5	21	c2.cgp	up	0.00617305	14371	457
TONKS_TARGETS_OF_RUNX1_RUNX1T1_FUSION_HSC_UP	0.000628834	0.999808	14	157	c2.cgp	up	0.00618727	14371	457
CHICAS_RB1_TARGETS_GROWING	0.000637026	0.99977	18	232	c2.cgp	up	0.00624928	14371	457
FOSTER_KDM1A_TARGETS_UP	0.000639436	0.999814	13	146	c2.cgp	up	0.00625437	14371	457
MATZUK_CUMULUS_EXPANSION	0.00064856	0.999982	3	7	c2.cgp	up	0.0063249	14371	457
TIAN_TNF_SIGNALING_VIA_NFKB	0.000675331	0.999934	5	25	c2.cgp	up	0.0065666	14371	457
GILDEA_METASTASIS	0.000678347	0.999934	5	25	c2.cgp	up	0.00656925	14371	457
BOQUEST_STEM_CELL_UP	0.000679577	0.999761	17	216	c2.cgp	up	0.00656925	14371	457
BROWNE_HCMV_INFECTION_6HR_DN	0.000684274	0.999789	14	155	c2.cgp	up	0.00659537	14371	457
AMIT_SERUM_RESPONSE_240_MCF10A	0.000715979	0.999885	7	47	c2.cgp	up	0.00688089	14371	457
LEE_AGING_CEREBELLUM_UP	0.000718672	0.999864	8	62	c2.cgp	up	0.00688675	14371	457
GAUSSMANN_MLL_AF4_FUSION_TARGETS_F_DN	0.000761446	0.999924	5	24	c2.cgp	up	0.00727555	14371	457
RAY_ALZHEIMERS_DISEASE	0.00076429	0.999978	3	7	c2.cgp	up	0.00728168	14371	457
FOROUTAN_PRODRANK_TGFB_EMT_UP	0.000816546	0.999731	15	178	c2.cgp	up	0.00775719	14371	457
SHEDDEN_LUNG_CANCER_GOOD_SURVIVAL_A12	0.000822872	0.999717	16	201	c2.cgp	up	0.00779488	14371	457
NAKAMURA_ADIPOGENESIS_EARLY_DN	0.000827183	0.999889	6	34	c2.cgp	up	0.00780933	14371	457
LEE_LIVER_CANCER_MYC_TGFA_UP	0.000829121	0.999862	7	51	c2.cgp	up	0.00780933	14371	457
SMID_BREAST_CANCER_RELAPSE_IN_PLEURA_DN	0.000845884	0.999944	4	15	c2.cgp	up	0.00794458	14371	457
RIGGI_EWING_SARCOMA_PROGENITOR_DN	0.000887557	0.999705	15	180	c2.cgp	up	0.0083101	14371	457
MORI_LARGE_PRE_BII_LYMPHOCYTE_DN	0.000891605	0.999851	7	47	c2.cgp	up	0.0083101	14371	457
LIM_MAMMARY_STEM_CELL_DN	0.000892343	0.999622	23	347	c2.cgp	up	0.0083101	14371	457
HOFFMANN_LARGE_TO_SMALL_PRE_BII_LYMPHOCYTE_DN	0.00092427	0.999844	7	49	c2.cgp	up	0.00858325	14371	457
ZHU_CMV_24_HR_DN	0.000960881	0.999786	9	77	c2.cgp	up	0.00889824	14371	457
GRAHAM_CML_QUIESCENT_VS_CML_DIVIDING_UP	0.000987969	0.99993	4	16	c2.cgp	up	0.00912354	14371	457
GARGALOVIC_RESPONSE_TO_OXIDIZED_PHOSPHOLIPIDS_GREY_DN	0.00100178	0.9998	8	65	c2.cgp	up	0.00922532	14371	457
MIYAGAWA_TARGETS_OF_EWSR1_ETS_FUSIONS_DN	0.00100964	0.999632	17	223	c2.cgp	up	0.0092339	14371	457
HAHTOLA_MYCOSIS_FUNGOIDES_CD4_UP	0.00101082	0.999826	7	52	c2.cgp	up	0.0092339	14371	457
LEE_SP4_THYMOCYTE	0.00101109	0.999929	4	15	c2.cgp	up	0.0092339	14371	457
CAIRO_HEPATOBLASTOMA_CLASSES_DN	0.00102605	0.999669	14	165	c2.cgp	up	0.00934466	14371	457
BOYAULT_LIVER_CANCER_SUBCLASS_G1_DN	0.00103481	0.999854	6	37	c2.cgp	up	0.00939856	14371	457
NABA_MATRISOME_HIGHLY_METASTATIC_BREAST_CANCER_TUMOR_CELL_DERIVED	0.00104909	0.999887	5	26	c2.cgp	up	0.00950213	14371	457
VANTVEER_BREAST_CANCER_ESR1_DN	0.00105417	0.999643	15	189	c2.cgp	up	0.00952213	14371	457
TURASHVILI_BREAST_DUCTAL_CARCINOMA_VS_DUCTAL_NORMAL_DN	0.00105969	0.999674	13	147	c2.cgp	up	0.00954589	14371	457
SHETH_LIVER_CANCER_VS_TXNIP_LOSS_PAM3	0.00109541	0.999809	7	52	c2.cgp	up	0.00984085	14371	457
RUTELLA_RESPONSE_TO_HGF_DN	0.00110019	0.99961	16	203	c2.cgp	up	0.00984624	14371	457
GROSS_HYPOXIA_VIA_ELK3_DN	0.00110197	0.999679	12	136	c2.cgp	up	0.00984624	14371	457
BOYAULT_LIVER_CANCER_SUBCLASS_G5_DN	0.00115627	0.999872	5	27	c2.cgp	up	0.0103036	14371	457
KHETCHOUMIAN_TRIM24_TARGETS_UP	0.00115953	0.999832	6	38	c2.cgp	up	0.0103049	14371	457
GHO_ATF5_TARGETS_DN	0.00117061	0.999914	4	16	c2.cgp	up	0.0103754	14371	457
CAIRO_HEPATOBLASTOMA_DN	0.00118431	0.999612	14	172	c2.cgp	up	0.0104688	14371	457
HARRIS_HYPOXIA	0.00120823	0.999751	8	68	c2.cgp	up	0.0106518	14371	457
DIAZ_CHRONIC_MYELOGENOUS_LEUKEMIA_DN	0.00125546	0.999708	9	84	c2.cgp	up	0.0110387	14371	457
GENTILE_UV_HIGH_DOSE_UP	0.00127642	0.999901	4	18	c2.cgp	up	0.0111932	14371	457
DEURIG_T_CELL_PROLYMPHOCYTIC_LEUKEMIA_DN	0.00130587	0.999482	19	263	c2.cgp	up	0.0114212	14371	457
HOSHIDA_LIVER_CANCER_SUBCLASS_S3	0.00131419	0.999544	15	195	c2.cgp	up	0.0114636	14371	457
GARGALOVIC_RESPONSE_TO_OXIDIZED_PHOSPHOLIPIDS_GREY_UP	0.00133414	0.9999	4	15	c2.cgp	up	0.0115818	14371	457
MULLIGHAN_MLL_SIGNATURE_1_DN	0.00133475	0.999537	15	187	c2.cgp	up	0.0115818	14371	457
LINDVALL_IMMORTALIZED_BY_TERT_DN	0.001341	0.99972	8	67	c2.cgp	up	0.0116057	14371	457
LIEN_BREAST_CARCINOMA_METAPLASTIC_VS_DUCTAL_UP	0.00135725	0.999715	8	70	c2.cgp	up	0.0117156	14371	457
SHIN_B_CELL_LYMPHOMA_CLUSTER_2	0.00137009	0.999843	5	26	c2.cgp	up	0.0117684	14371	457
VECCHI_GASTRIC_CANCER_ADVANCED_VS_EARLY_UP	0.00137049	0.999566	13	148	c2.cgp	up	0.0117684	14371	457
CHIANG_LIVER_CANCER_SUBCLASS_INTERFERON_UP	0.0013908	0.999891	4	17	c2.cgp	up	0.0119119	14371	457
RAMJAUN_APOPTOSIS_BY_TGFB1_VIA_MAPK1_DN	0.00141405	0.999945	3	8	c2.cgp	up	0.0120797	14371	457
RORIE_TARGETS_OF_EWSR1_FLI1_FUSION_UP	0.0014302	0.999833	5	28	c2.cgp	up	0.0121778	14371	457
GAVIN_FOXP3_TARGETS_CLUSTER_P3	0.0014329	0.99957	12	131	c2.cgp	up	0.0121778	14371	457
FOROUTAN_INTEGRATED_TGFB_EMT_UP	0.00143726	0.999596	11	116	c2.cgp	up	0.0121836	14371	457
HUTTMANN_B_CLL_POOR_SURVIVAL_UP	0.00147514	0.999442	17	232	c2.cgp	up	0.0124663	14371	457
FOROUTAN_TGFB_EMT_DN	0.00147815	0.999648	9	84	c2.cgp	up	0.0124663	14371	457
INGRAM_SHH_TARGETS_DN	0.00153488	0.999715	7	54	c2.cgp	up	0.0128993	14371	457
HAMAI_APOPTOSIS_VIA_TRAIL_DN	0.0015373	0.999506	13	163	c2.cgp	up	0.0128993	14371	457
SENGUPTA_NASOPHARYNGEAL_CARCINOMA_WITH_LMP1_UP	0.00155329	0.999327	22	323	c2.cgp	up	0.0130004	14371	457
FOROUTAN_PRODRANK_TGFB_EMT_DN	0.00162835	0.999649	8	68	c2.cgp	up	0.0135942	14371	457
KERLEY_RESPONSE_TO_CISPLATIN_UP	0.00173845	0.999725	6	41	c2.cgp	up	0.0144768	14371	457
GROSS_ELK3_TARGETS_DN	0.00174851	0.999785	5	29	c2.cgp	up	0.0145241	14371	457
HALMOS_CEBPA_TARGETS_UP	0.00175746	0.999721	6	42	c2.cgp	up	0.0145618	14371	457
YORDY_RECIPROCAL_REGULATION_BY_ETS1_AND_SP100_DN	0.00176658	0.999664	7	54	c2.cgp	up	0.0146008	14371	457
KOYAMA_SEMA3B_TARGETS_UP	0.00179451	0.999309	17	237	c2.cgp	up	0.0147946	14371	457
BROWNE_HCMV_INFECTION_14HR_DN	0.00187353	0.999253	18	256	c2.cgp	up	0.0154077	14371	457
NAKAYAMA_FRA2_TARGETS	0.00188109	0.999699	6	40	c2.cgp	up	0.0154262	14371	457
PLASARI_TGFB1_TARGETS_10HR_UP	0.00188512	0.99938	13	157	c2.cgp	up	0.0154262	14371	457
NAGASHIMA_NRG1_SIGNALING_UP	0.00193661	0.999361	13	164	c2.cgp	up	0.0158084	14371	457
KASLER_HDAC7_TARGETS_1_DN	0.00196906	0.999831	4	17	c2.cgp	up	0.0160218	14371	457
ENK_UV_RESPONSE_KERATINOCYTE_UP	0.00197244	0.999075	25	450	c2.cgp	up	0.0160218	14371	457
PEPPER_CHRONIC_LYMPHOCYTIC_LEUKEMIA_UP	0.00200224	0.999823	4	19	c2.cgp	up	0.0162241	14371	457
BAE_BRCA1_TARGETS_DN	0.0020117	0.999746	5	28	c2.cgp	up	0.0162608	14371	457
BROWNE_HCMV_INFECTION_2HR_UP	0.00204612	0.999738	5	30	c2.cgp	up	0.0164987	14371	457
DEBOSSCHER_NFKB_TARGETS_REPRESSED_BY_GLUCOCORTICOIDS	0.00210392	0.999899	3	10	c2.cgp	up	0.0169235	14371	457
SCHAEFFER_PROSTATE_DEVELOPMENT_12HR_UP	0.00213167	0.999463	9	87	c2.cgp	up	0.0171051	14371	457
ZHAN_MULTIPLE_MYELOMA_CD1_VS_CD2_UP	0.00217308	0.99957	7	57	c2.cgp	up	0.0173951	14371	457
DAVICIONI_TARGETS_OF_PAX_FOXO1_FUSIONS_UP	0.00217888	0.999145	17	238	c2.cgp	up	0.0173994	14371	457
PEDERSEN_METASTASIS_BY_ERBB2_ISOFORM_7	0.00222231	0.999007	22	347	c2.cgp	up	0.0177035	14371	457
FLORIO_NEOCORTEX_BASAL_RADIAL_GLIA_UP	0.00224318	0.999147	16	211	c2.cgp	up	0.0178268	14371	457
KUROZUMI_RESPONSE_TO_ONCOCYTIC_VIRUS	0.00226409	0.999792	4	20	c2.cgp	up	0.0179498	14371	457
SATO_SILENCED_EPIGENETICALLY_IN_PANCREATIC_CANCER	0.00243227	0.999674	5	32	c2.cgp	up	0.0192371	14371	457
GAL_LEUKEMIC_STEM_CELL_DN	0.00253625	0.999135	13	168	c2.cgp	up	0.0200115	14371	457
HUPER_BREAST_BASAL_VS_LUMINAL_UP	0.00255349	0.999654	5	32	c2.cgp	up	0.0200996	14371	457
DOANE_RESPONSE_TO_ANDROGEN_DN	0.00257754	0.999004	16	223	c2.cgp	up	0.0202407	14371	457
DURAND_STROMA_NS_UP	0.00260869	0.999155	12	145	c2.cgp	up	0.0204368	14371	457
ZWANG_CLASS_1_TRANSIENTLY_INDUCED_BY_EGF	0.00268016	0.998695	26	439	c2.cgp	up	0.020947	14371	457
PACHER_TARGETS_OF_IGF1_AND_IGF2_UP	0.00268833	0.999632	5	31	c2.cgp	up	0.0209614	14371	457
PLASARI_NFIC_TARGETS_BASAL_DN	0.00271145	0.99974	4	19	c2.cgp	up	0.0210782	14371	457
SCHRAETS_MLL_TARGETS_UP	0.00271607	0.999628	5	31	c2.cgp	up	0.0210782	14371	457
BAKER_HEMATOPOESIS_STAT1_TARGETS	0.00272819	0.999861	3	9	c2.cgp	up	0.0211227	14371	457
GAUSSMANN_MLL_AF4_FUSION_TARGETS_A_DN	0.002802	0.999336	8	75	c2.cgp	up	0.0216435	14371	457
KANG_CISPLATIN_RESISTANCE_UP	0.00288913	0.999716	4	20	c2.cgp	up	0.0222645	14371	457
LEE_LIVER_CANCER_DENA_UP	0.0029072	0.999486	6	46	c2.cgp	up	0.0223516	14371	457
IIZUKA_LIVER_CANCER_PROGRESSION_G1_G2_UP	0.00294798	0.99984	3	10	c2.cgp	up	0.0226125	14371	457
SHAFFER_IRF4_TARGETS_IN_MYELOMA_VS_MATURE_B_LYMPHOCYTE	0.00296065	0.999215	9	91	c2.cgp	up	0.0226572	14371	457
FUNG_IL2_TARGETS_WITH_STAT5_BINDING_SITES_T1	0.00302899	0.999967	2	3	c2.cgp	up	0.0231267	14371	457
HAHTOLA_MYCOSIS_FUNGOIDES_UP	0.00315509	0.999825	3	10	c2.cgp	up	0.024034	14371	457
MARKS_HDAC_TARGETS_UP	0.00316687	0.999678	4	21	c2.cgp	up	0.0240682	14371	457
ENK_UV_RESPONSE_EPIDERMIS_UP	0.00318691	0.998699	17	254	c2.cgp	up	0.024165	14371	457
BENPORATH_ES_CORE_NINE_CORRELATED	0.00333919	0.999098	9	93	c2.cgp	up	0.0252617	14371	457
NABA_MATRISOME_HIGHLY_METASTATIC_BREAST_CANCER	0.00337351	0.99951	5	33	c2.cgp	up	0.0254535	14371	457
GREGORY_SYNTHETIC_LETHAL_WITH_IMATINIB	0.00337994	0.999005	10	111	c2.cgp	up	0.0254535	14371	457
CHIARADONNA_NEOPLASTIC_TRANSFORMATION_KRAS_DN	0.00339942	0.998926	11	131	c2.cgp	up	0.025542	14371	457
GARY_CD5_TARGETS_UP	0.00343249	0.998323	25	426	c2.cgp	up	0.0257288	14371	457
CERVERA_SDHB_TARGETS_2	0.00343984	0.999066	9	93	c2.cgp	up	0.0257288	14371	457
AUJLA_IL22_AND_IL17A_SIGNALING	0.00346566	0.999943	2	4	c2.cgp	up	0.0258634	14371	457
ZHOU_INFLAMMATORY_RESPONSE_FIMA_UP	0.00351159	0.998368	22	361	c2.cgp	up	0.0261471	14371	457
BUCKANOVICH_T_LYMPHOCYTE_HOMING_ON_TUMOR_UP	0.00356425	0.999631	4	19	c2.cgp	up	0.0264796	14371	457
KAAB_FAILED_HEART_VENTRICLE_DN	0.00359035	0.999467	5	36	c2.cgp	up	0.0266137	14371	457
MIKKELSEN_IPS_LCP_WITH_H3K4ME3	0.00363329	0.998918	10	117	c2.cgp	up	0.0268717	14371	457
PARK_OSTEOBLAST_DIFFERENTIATION_BY_PHENYLAMIL_UP	0.00368344	0.999778	3	11	c2.cgp	up	0.0271818	14371	457
OISHI_CHOLANGIOMA_STEM_CELL_LIKE_DN	0.00372532	0.998504	16	233	c2.cgp	up	0.0274297	14371	457
JINESH_BLEBBISHIELD_TRANSFORMED_STEM_CELL_SPHERES_UP	0.00374611	0.9988	11	136	c2.cgp	up	0.0275215	14371	457
KATSANOU_ELAVL1_TARGETS_UP	0.00377447	0.998789	11	136	c2.cgp	up	0.0276683	14371	457
LIU_PROSTATE_CANCER_DN	0.00382538	0.998145	24	398	c2.cgp	up	0.0279794	14371	457
WANG_METHYLATED_IN_BREAST_CANCER	0.00385508	0.999423	5	33	c2.cgp	up	0.0281344	14371	457
CONCANNON_APOPTOSIS_BY_EPOXOMICIN_DN	0.00388206	0.998748	11	143	c2.cgp	up	0.028212	14371	457
MOHANKUMAR_HOXA1_TARGETS_DN	0.00388278	0.998832	10	117	c2.cgp	up	0.028212	14371	457
UZONYI_RESPONSE_TO_LEUKOTRIENE_AND_THROMBIN	0.00389797	0.999413	5	34	c2.cgp	up	0.0282603	14371	457
BROWNE_HCMV_INFECTION_20HR_DN	0.00392701	0.998911	9	95	c2.cgp	up	0.0283663	14371	457
PEART_HDAC_PROLIFERATION_CLUSTER_DN	0.00392976	0.999127	7	65	c2.cgp	up	0.0283663	14371	457
WANG_CLIM2_TARGETS_DN	0.00395249	0.99858	13	172	c2.cgp	up	0.0284683	14371	457
MIKKELSEN_NPC_HCP_WITH_H3K4ME3_AND_H3K27ME3	0.00401393	0.998703	11	133	c2.cgp	up	0.028848	14371	457
JINESH_BLEBBISHIELD_TRANSFORMED_STEM_CELL_SPHERES_DN	0.00405511	0.998356	16	238	c2.cgp	up	0.0290807	14371	457
SEMBA_FHIT_TARGETS_UP	0.00406955	0.999746	3	11	c2.cgp	up	0.0291211	14371	457
VART_KSHV_INFECTION_ANGIOGENIC_MARKERS_DN	0.00410168	0.998854	9	98	c2.cgp	up	0.0292876	14371	457
TRAYNOR_RETT_SYNDROM_UP	0.00413257	0.999369	5	34	c2.cgp	up	0.0293923	14371	457
RYAN_MANTLE_CELL_LYMPHOMA_NOTCH_DIRECT_UP	0.00413413	0.998747	10	113	c2.cgp	up	0.0293923	14371	457
DOANE_BREAST_CANCER_ESR1_UP	0.00414689	0.998949	8	80	c2.cgp	up	0.0294198	14371	457
MCDOWELL_ACUTE_LUNG_INJURY_UP	0.00417613	0.999361	5	34	c2.cgp	up	0.0295638	14371	457
TORCHIA_TARGETS_OF_EWSR1_FLI1_FUSION_DN	0.00418601	0.998195	18	276	c2.cgp	up	0.0295704	14371	457
ALCALAY_AML_BY_NPM1_LOCALIZATION_DN	0.00428666	0.998519	12	157	c2.cgp	up	0.0302168	14371	457
OSADA_ASCL1_TARGETS_UP	0.0043272	0.999334	5	33	c2.cgp	up	0.0304377	14371	457
WACKER_HYPOXIA_TARGETS_OF_VHL	0.00437784	0.999719	3	11	c2.cgp	up	0.0307285	14371	457
RUTELLA_RESPONSE_TO_CSF2RB_AND_IL4_UP	0.00440965	0.998039	19	302	c2.cgp	up	0.0308862	14371	457
HOFFMAN_CLOCK_TARGETS_DN	0.00442251	0.999917	2	4	c2.cgp	up	0.0309108	14371	457
MIYAGAWA_TARGETS_OF_EWSR1_ETS_FUSIONS_UP	0.00447265	0.998168	16	236	c2.cgp	up	0.0311953	14371	457
WAMUNYOKOLI_OVARIAN_CANCER_GRADES_1_2_DN	0.00449393	0.998979	7	63	c2.cgp	up	0.0312778	14371	457
WESTON_VEGFA_TARGETS_3HR	0.00453446	0.999117	6	50	c2.cgp	up	0.0314935	14371	457
JI_METASTASIS_REPRESSED_BY_STK11	0.00460835	0.999479	4	21	c2.cgp	up	0.0319397	14371	457
LIM_MAMMARY_LUMINAL_PROGENITOR_UP	0.00464307	0.999271	5	34	c2.cgp	up	0.032113	14371	457
LIN_SILENCED_BY_TUMOR_MICROENVIRONMENT	0.0047947	0.998894	7	66	c2.cgp	up	0.0330924	14371	457
SHI_SPARC_TARGETS_UP	0.00484906	0.99944	4	22	c2.cgp	up	0.0333979	14371	457
GENTILE_UV_LOW_DOSE_UP	0.00499439	0.999412	4	24	c2.cgp	up	0.0343259	14371	457
SASSON_RESPONSE_TO_FORSKOLIN_UP	0.00500456	0.998689	8	82	c2.cgp	up	0.0343259	14371	457
BERENJENO_ROCK_SIGNALING_NOT_VIA_RHOA_UP	0.00507307	0.999404	4	23	c2.cgp	up	0.0346596	14371	457
NABA_ECM_REGULATORS	0.00507418	0.998306	11	139	c2.cgp	up	0.0346596	14371	457
DARWICHE_SKIN_TUMOR_PROMOTER_UP	0.00517074	0.998498	9	106	c2.cgp	up	0.0352463	14371	457
YAO_TEMPORAL_RESPONSE_TO_PROGESTERONE_CLUSTER_5	0.0052184	0.999382	4	23	c2.cgp	up	0.035498	14371	457
LEE_LIVER_CANCER_ACOX1_UP	0.00524182	0.998943	6	54	c2.cgp	up	0.0355841	14371	457
KOKKINAKIS_METHIONINE_DEPRIVATION_48HR_UP	0.00526946	0.998343	10	120	c2.cgp	up	0.0356985	14371	457
ZWANG_EGF_INTERVAL_DN	0.00533574	0.998008	13	186	c2.cgp	up	0.0360735	14371	457
PHONG_TNF_RESPONSE_VIA_P38_COMPLETE	0.00541885	0.99781	15	214	c2.cgp	up	0.0365606	14371	457
KOKKINAKIS_METHIONINE_DEPRIVATION_96HR_DN	0.00550433	0.998694	7	70	c2.cgp	up	0.0370617	14371	457
MCBRYAN_PUBERTAL_BREAST_4_5WK_UP	0.00554976	0.99783	14	202	c2.cgp	up	0.0372917	14371	457
WONG_ENDMETRIUM_CANCER_UP	0.00564742	0.999588	3	13	c2.cgp	up	0.0378709	14371	457
SWEET_KRAS_TARGETS_DN	0.00569632	0.998834	6	52	c2.cgp	up	0.0381215	14371	457
DORSEY_GAB2_TARGETS	0.0058322	0.999287	4	23	c2.cgp	up	0.038952	14371	457
PARK_TRETINOIN_RESPONSE_AND_PML_RARA_FUSION	0.00588544	0.999274	4	24	c2.cgp	up	0.0392283	14371	457
JEON_SMAD6_TARGETS_UP	0.00591298	0.999274	4	23	c2.cgp	up	0.0393326	14371	457
JU_AGING_TERC_TARGETS_UP	0.0060263	0.999868	2	4	c2.cgp	up	0.0400059	14371	457
DACOSTA_ERCC3_ALLELE_XPCS_VS_TTD_UP	0.00606619	0.999246	4	24	c2.cgp	up	0.0401312	14371	457
WANG_SMARCE1_TARGETS_UP	0.00607426	0.997354	17	258	c2.cgp	up	0.0401312	14371	457
DACOSTA_UV_RESPONSE_VIA_ERCC3_UP	0.00608159	0.997274	18	306	c2.cgp	up	0.0401312	14371	457
BRUNO_HEMATOPOIESIS	0.00610223	0.998733	6	52	c2.cgp	up	0.0401872	14371	457
DOANE_BREAST_CANCER_ESR1_DN	0.00618687	0.999226	4	24	c2.cgp	up	0.0406636	14371	457
MARTORIATI_MDM4_TARGETS_FETAL_LIVER_UP	0.00626992	0.997512	14	210	c2.cgp	up	0.0411277	14371	457
WANG_BARRETTS_ESOPHAGUS_UP	0.00632973	0.998922	5	37	c2.cgp	up	0.0414378	14371	457
WOOD_EBV_EBNA1_TARGETS_UP	0.00641411	0.998075	9	103	c2.cgp	up	0.0419072	14371	457
MIKKELSEN_ES_LCP_WITH_H3K4ME3	0.00652424	0.998205	8	90	c2.cgp	up	0.0425427	14371	457
TOOKER_GEMCITABINE_RESISTANCE_UP	0.00657758	0.998383	7	73	c2.cgp	up	0.042806	14371	457
LI_CISPLATIN_RESISTANCE_DN	0.00660083	0.999159	4	24	c2.cgp	up	0.042873	14371	457
HADDAD_T_LYMPHOCYTE_AND_NK_PROGENITOR_UP	0.00683782	0.998313	7	68	c2.cgp	up	0.0443251	14371	457
WIERENGA_STAT5A_TARGETS_GROUP2	0.00688328	0.998799	5	39	c2.cgp	up	0.0445325	14371	457
CHO_NR4A1_TARGETS	0.0070472	0.999085	4	24	c2.cgp	up	0.045504	14371	457
SHIPP_DLBCL_CURED_VS_FATAL_DN	0.00720294	0.998734	5	37	c2.cgp	up	0.0464189	14371	457
LU_IL4_SIGNALING	0.00722418	0.998198	7	69	c2.cgp	up	0.0464652	14371	457
KIM_WT1_TARGETS_UP	0.00744799	0.996986	14	204	c2.cgp	up	0.0478117	14371	457
SANSOM_APC_TARGETS_DN	0.00755327	0.996724	16	253	c2.cgp	up	0.0483936	14371	457
LEE_CALORIE_RESTRICTION_NEOCORTEX_UP	0.00757475	0.998347	6	56	c2.cgp	up	0.0484374	14371	457
JINESH_BLEBBISHIELD_VS_LIVE_CONTROL_UP	0.0076025	0.996517	18	296	c2.cgp	up	0.048521	14371	457
WESTON_VEGFA_TARGETS	0.00778528	0.998026	7	72	c2.cgp	up	0.0495918	14371	457
RODWELL_AGING_KIDNEY_NO_BLOOD_UP	0.0078017	0.996948	13	185	c2.cgp	up	0.0496008	14371	457
DARWICHE_SQUAMOUS_CELL_CARCINOMA_UP	0.00784274	0.997562	9	114	c2.cgp	up	0.049766	14371	457
ENK_UV_RESPONSE_EPIDERMIS_DN	0.00811577	0.995744	25	453	c2.cgp	up	0.0513999	14371	457
KOKKINAKIS_METHIONINE_DEPRIVATION_96HR_UP	0.00821817	0.997431	9	108	c2.cgp	up	0.0519489	14371	457
LIAO_HAVE_SOX4_BINDING_SITES	0.00827674	0.998493	5	38	c2.cgp	up	0.0522193	14371	457
RUAN_RESPONSE_TO_TROGLITAZONE_DN	0.00832492	0.99929	3	14	c2.cgp	up	0.0524232	14371	457
SCHAVOLT_TARGETS_OF_TP53_AND_TP63	0.00843704	0.999277	3	14	c2.cgp	up	0.0529478	14371	457
BENPORATH_PRC2_TARGETS	0.00844026	0.995914	20	351	c2.cgp	up	0.0529478	14371	457
TSUNODA_CISPLATIN_RESISTANCE_DN	0.00846726	0.998446	5	39	c2.cgp	up	0.0529986	14371	457
KOKKINAKIS_METHIONINE_DEPRIVATION_48HR_DN	0.00848478	0.998099	6	58	c2.cgp	up	0.0529986	14371	457
SABATES_COLORECTAL_ADENOMA_UP	0.00851084	0.997798	7	77	c2.cgp	up	0.0529986	14371	457
TONKS_TARGETS_OF_RUNX1_RUNX1T1_FUSION_MONOCYTE_DN	0.00851248	0.998439	5	38	c2.cgp	up	0.0529986	14371	457
LIAN_NEUTROPHIL_GRANULE_CONSTITUENTS	0.00875722	0.99924	3	14	c2.cgp	up	0.0542446	14371	457
BRUECKNER_TARGETS_OF_MIRLET7A3_UP	0.00878191	0.997457	8	90	c2.cgp	up	0.0542446	14371	457
KLEIN_TARGETS_OF_BCR_ABL1_FUSION	0.00878699	0.998779	4	25	c2.cgp	up	0.0542446	14371	457
MIKKELSEN_ES_ICP_WITH_H3K4ME3_AND_H3K27ME3	0.00879211	0.997718	7	72	c2.cgp	up	0.0542446	14371	457
SASAI_TARGETS_OF_CXCR6_AND_PTCH1_DN	0.00879465	0.999728	2	5	c2.cgp	up	0.0542446	14371	457
RAY_TUMORIGENESIS_BY_ERBB2_CDC25A_DN	0.00884257	0.996216	15	232	c2.cgp	up	0.0544386	14371	457
BILBAN_B_CLL_LPL_UP	0.00889128	0.997999	6	53	c2.cgp	up	0.0546367	14371	457
AMIT_EGF_RESPONSE_480_MCF10A	0.00897038	0.998322	5	42	c2.cgp	up	0.0550205	14371	457
ONO_FOXP3_TARGETS_DN	0.00905993	0.998724	4	26	c2.cgp	up	0.0554669	14371	457
REN_MIF_TARGETS_DN	0.00913603	0.999712	2	5	c2.cgp	up	0.0558294	14371	457
GARGALOVIC_RESPONSE_TO_OXIDIZED_PHOSPHOLIPIDS_PURPLE_DN	0.00939715	0.999174	3	13	c2.cgp	up	0.0573192	14371	457
KOBAYASHI_EGFR_SIGNALING_6HR_DN	0.00950498	0.999131	3	16	c2.cgp	up	0.0578701	14371	457
PAPASPYRIDONOS_UNSTABLE_ATEROSCLEROTIC_PLAQUE_UP	0.00974064	0.99814	5	42	c2.cgp	up	0.0591941	14371	457
CHARAFE_BREAST_CANCER_LUMINAL_VS_MESENCHYMAL_DN	0.00975825	0.994802	25	456	c2.cgp	up	0.0591941	14371	457
FLOTHO_PEDIATRIC_ALL_THERAPY_RESPONSE_DN	0.0097886	0.99859	4	26	c2.cgp	up	0.0592695	14371	457
ZHAN_MULTIPLE_MYELOMA_HP_UP	0.00985017	0.998121	5	40	c2.cgp	up	0.0595332	14371	457
WANG_MLL_TARGETS	0.00987019	0.995721	15	237	c2.cgp	up	0.0595453	14371	457
STREICHER_LSM1_TARGETS_UP	0.00989782	0.998109	5	40	c2.cgp	up	0.0596033	14371	457
SHAFFER_IRF4_TARGETS_IN_ACTIVATED_B_LYMPHOCYTE	0.00993097	0.997362	7	72	c2.cgp	up	0.0596941	14371	457
GOLDRATH_IMMUNE_MEMORY	0.0100118	0.997681	6	56	c2.cgp	up	0.0600691	14371	457
MIZUKAMI_HYPOXIA_DN	0.0100297	0.999667	2	5	c2.cgp	up	0.0600691	14371	457
ZHU_CMV_ALL_DN	0.0101381	0.996721	9	109	c2.cgp	up	0.0606085	14371	457
ACEVEDO_LIVER_TUMOR_VS_NORMAL_ADJACENT_TISSUE_DN	0.0104095	0.995607	14	220	c2.cgp	up	0.062119	14371	457
FERREIRA_EWINGS_SARCOMA_UNSTABLE_VS_STABLE_DN	0.0104559	0.997186	7	77	c2.cgp	up	0.0622833	14371	457
CHUNG_BLISTER_CYTOTOXICITY_UP	0.0104795	0.996584	9	117	c2.cgp	up	0.0623113	14371	457
WORSCHECH_TUMOR_EVASION_AND_TOLEROGENICITY_UP	0.0105155	0.999002	3	16	c2.cgp	up	0.0624134	14371	457
HAN_JNK_SINGALING_DN	0.0105655	0.998432	4	28	c2.cgp	up	0.0625978	14371	457
NABA_ECM_GLYCOPROTEINS	0.0107476	0.996237	10	129	c2.cgp	up	0.0635356	14371	457
KANG_IMMORTALIZED_BY_TERT_UP	0.0107622	0.997093	7	74	c2.cgp	up	0.0635356	14371	457
TAKEDA_TARGETS_OF_NUP98_HOXA9_FUSION_16D_DN	0.0109629	0.996695	8	94	c2.cgp	up	0.0645301	14371	457
MYLLYKANGAS_AMPLIFICATION_HOT_SPOT_21	0.0109697	0.999586	2	6	c2.cgp	up	0.0645301	14371	457
GARGALOVIC_RESPONSE_TO_OXIDIZED_PHOSPHOLIPIDS_BLUE_UP	0.0111297	0.996077	10	135	c2.cgp	up	0.065355	14371	457
CHIARADONNA_NEOPLASTIC_TRANSFORMATION_KRAS_CDC25_DN	0.0111937	0.997788	5	42	c2.cgp	up	0.0656141	14371	457
ALCALAY_AML_BY_NPM1_LOCALIZATION_UP	0.0112144	0.996306	9	115	c2.cgp	up	0.065619	14371	457
ZHAN_MULTIPLE_MYELOMA_SPIKED	0.0113059	0.998898	3	16	c2.cgp	up	0.0660375	14371	457
GARGALOVIC_RESPONSE_TO_OXIDIZED_PHOSPHOLIPIDS_PINK_DN	0.0113971	0.998277	4	27	c2.cgp	up	0.0664528	14371	457
MOREAUX_MULTIPLE_MYELOMA_BY_TACI_UP	0.011431	0.994958	15	238	c2.cgp	up	0.0665331	14371	457
DARWICHE_PAPILLOMA_RISK_LOW_DN	0.0116544	0.995862	10	136	c2.cgp	up	0.0677142	14371	457
CONRAD_STEM_CELL	0.0116805	0.998221	4	27	c2.cgp	up	0.0677466	14371	457
THUM_MIR21_TARGETS_HEART_DISEASE_UP	0.0117044	0.998855	3	15	c2.cgp	up	0.0677669	14371	457
JI_CARCINOGENESIS_BY_KRAS_AND_STK11_DN	0.0118667	0.998834	3	15	c2.cgp	up	0.068586	14371	457
LE_SKI_TARGETS_UP	0.0119458	0.998823	3	15	c2.cgp	up	0.0689232	14371	457
FERRANDO_T_ALL_WITH_MLL_ENL_FUSION_UP	0.0120848	0.996656	7	77	c2.cgp	up	0.0696036	14371	457
GOUYER_TUMOR_INVASIVENESS	0.0124004	0.999501	2	6	c2.cgp	up	0.0712966	14371	457
MIKKELSEN_MEF_ICP_WITH_H3K27ME3	0.0124649	0.99653	7	77	c2.cgp	up	0.0715434	14371	457
STOSSI_RESPONSE_TO_ESTRADIOL	0.0125625	0.998032	4	29	c2.cgp	up	0.0719785	14371	457
BERENJENO_TRANSFORMED_BY_RHOA_REVERSIBLY_DN	0.0127077	0.998009	4	28	c2.cgp	up	0.0726844	14371	457
IIZUKA_LIVER_CANCER_PROGRESSION_L0_L1_DN	0.012779	0.998696	3	16	c2.cgp	up	0.0729661	14371	457
BOHN_PRIMARY_IMMUNODEFICIENCY_SYNDROM_UP	0.0128602	0.997362	5	44	c2.cgp	up	0.0730821	14371	457
WANG_HCP_PROSTATE_CANCER	0.0128731	0.996001	8	98	c2.cgp	up	0.0730821	14371	457
MEISSNER_NPC_HCP_WITH_H3_UNMETHYLATED	0.0128765	0.993628	19	340	c2.cgp	up	0.0730821	14371	457
GAVIN_FOXP3_TARGETS_CLUSTER_P2	0.0129085	0.996829	6	60	c2.cgp	up	0.0730821	14371	457
MARTORIATI_MDM4_TARGETS_NEUROEPITHELIUM_DN	0.0129098	0.995654	9	111	c2.cgp	up	0.0730821	14371	457
MARTINELLI_IMMATURE_NEUTROPHIL_DN	0.0129688	0.999465	2	6	c2.cgp	up	0.0732901	14371	457
BURTON_ADIPOGENESIS_7	0.0129952	0.997323	5	45	c2.cgp	up	0.0733141	14371	457
YAO_TEMPORAL_RESPONSE_TO_PROGESTERONE_CLUSTER_8	0.0130305	0.997318	5	44	c2.cgp	up	0.0733881	14371	457
POOLA_INVASIVE_BREAST_CANCER_DN	0.0135333	0.995761	8	96	c2.cgp	up	0.0760903	14371	457
PROVENZANI_METASTASIS_DN	0.0135699	0.995379	9	123	c2.cgp	up	0.0761665	14371	457
RIGGI_EWING_SARCOMA_PROGENITOR_UP	0.0136272	0.993219	19	334	c2.cgp	up	0.0763587	14371	457
GALINDO_IMMUNE_RESPONSE_TO_ENTEROTOXIN	0.0138956	0.996515	6	66	c2.cgp	up	0.0777308	14371	457
AMIT_EGF_RESPONSE_40_MCF10A	0.0139643	0.998515	3	17	c2.cgp	up	0.0779802	14371	457
ZHANG_TARGETS_OF_EWSR1_FLI1_FUSION	0.0139874	0.996011	7	80	c2.cgp	up	0.0779802	14371	457
LEE_TARGETS_OF_PTCH1_AND_SUFU_UP	0.0140788	0.997046	5	44	c2.cgp	up	0.078358	14371	457
CROONQUIST_STROMAL_STIMULATION_UP	0.0141167	0.99702	5	48	c2.cgp	up	0.0784367	14371	457
HADDAD_B_LYMPHOCYTE_PROGENITOR	0.0141447	0.993604	15	236	c2.cgp	up	0.0784603	14371	457
HOWLIN_PUBERTAL_MAMMARY_GLAND	0.0141885	0.997009	5	46	c2.cgp	up	0.0785716	14371	457
MCBRYAN_PUBERTAL_BREAST_3_4WK_UP	0.014426	0.994406	11	156	c2.cgp	up	0.0797529	14371	457
WOTTON_RUNX_TARGETS_UP	0.0145997	0.998421	3	17	c2.cgp	up	0.0805789	14371	457
SASSON_RESPONSE_TO_GONADOTROPHINS_UP	0.0147188	0.99576	7	80	c2.cgp	up	0.0811008	14371	457
LINDVALL_IMMORTALIZED_BY_TERT_UP	0.0148027	0.996244	6	63	c2.cgp	up	0.0813859	14371	457
MAHADEVAN_IMATINIB_RESISTANCE_UP	0.0148198	0.998402	3	16	c2.cgp	up	0.0813859	14371	457
SMID_BREAST_CANCER_LUMINAL_B_UP	0.0148545	0.994873	9	117	c2.cgp	up	0.0814411	14371	457
KUROKAWA_LIVER_CANCER_EARLY_RECURRENCE_DN	0.0150052	0.999332	2	6	c2.cgp	up	0.082131	14371	457
OHGUCHI_LIVER_HNF4A_TARGETS_UP	0.0152425	0.997451	4	32	c2.cgp	up	0.0832921	14371	457
SHAFFER_IRF4_TARGETS_IN_ACTIVATED_DENDRITIC_CELL	0.0152752	0.996103	6	61	c2.cgp	up	0.0833329	14371	457
SCHMIDT_POR_TARGETS_IN_LIMB_BUD_DN	0.0153585	0.99927	2	7	c2.cgp	up	0.0836492	14371	457
FUNG_IL2_SIGNALING_2	0.0154276	0.999303	2	6	c2.cgp	up	0.0838874	14371	457
GARGALOVIC_RESPONSE_TO_OXIDIZED_PHOSPHOLIPIDS_TURQUOISE_UP	0.0155571	0.995474	7	78	c2.cgp	up	0.0844527	14371	457
SWEET_LUNG_CANCER_KRAS_DN	0.0157276	0.992217	18	321	c2.cgp	up	0.0852382	14371	457
ZHOU_TNF_SIGNALING_4HR	0.0157882	0.996572	5	48	c2.cgp	up	0.0854269	14371	457
AMIT_DELAYED_EARLY_GENES	0.0158385	0.998221	3	18	c2.cgp	up	0.0854493	14371	457
GROSS_HIF1A_TARGETS_UP	0.0158441	0.999274	2	6	c2.cgp	up	0.0854493	14371	457
YU_MYC_TARGETS_DN	0.0161431	0.996489	5	45	c2.cgp	up	0.0868379	14371	457
VART_KSHV_INFECTION_ANGIOGENIC_MARKERS_UP	0.0161541	0.994337	9	123	c2.cgp	up	0.0868379	14371	457
BROWNE_HCMV_INFECTION_10HR_UP	0.0163345	0.995192	7	82	c2.cgp	up	0.0876655	14371	457
GENTILE_UV_RESPONSE_CLUSTER_D1	0.016388	0.998149	3	17	c2.cgp	up	0.0876702	14371	457
PEDERSEN_METASTASIS_BY_ERBB2_ISOFORM_3	0.0164034	0.998147	3	17	c2.cgp	up	0.0876702	14371	457
CHYLA_CBFA2T3_TARGETS_UP	0.0164149	0.992221	16	273	c2.cgp	up	0.0876702	14371	457
CHEN_LVAD_SUPPORT_OF_FAILING_HEART_DN	0.0164544	0.997192	4	31	c2.cgp	up	0.0877389	14371	457
SENGUPTA_NASOPHARYNGEAL_CARCINOMA_UP	0.0167611	0.991841	17	286	c2.cgp	up	0.0892305	14371	457
MARCHINI_TRABECTEDIN_RESISTANCE_UP	0.0171472	0.998002	3	19	c2.cgp	up	0.091139	14371	457
AMIT_EGF_RESPONSE_60_HELA	0.0172255	0.996187	5	46	c2.cgp	up	0.0914087	14371	457
GAUSSMANN_MLL_AF4_FUSION_TARGETS_E_UP	0.0172658	0.994854	7	85	c2.cgp	up	0.0914377	14371	457
SCHLESINGER_METHYLATED_IN_COLON_CANCER	0.0172863	0.999125	2	7	c2.cgp	up	0.0914377	14371	457
RAMASWAMY_METASTASIS_DN	0.0173301	0.996158	5	46	c2.cgp	up	0.0915228	14371	457
FONTAINE_THYROID_TUMOR_UNCERTAIN_MALIGNANCY_DN	0.0174045	0.997961	3	19	c2.cgp	up	0.0917693	14371	457
ZHONG_SECRETOME_OF_LUNG_CANCER_AND_MACROPHAGE	0.0174344	0.9954	6	67	c2.cgp	up	0.0917805	14371	457
UDAYAKUMAR_MED1_TARGETS_DN	0.0174692	0.992137	14	225	c2.cgp	up	0.0918175	14371	457
HOLLEMAN_PREDNISOLONE_RESISTANCE_B_ALL_DN	0.0177151	0.999091	2	7	c2.cgp	up	0.0929621	14371	457
YANG_BREAST_CANCER_ESR1_UP	0.0177526	0.996909	4	30	c2.cgp	up	0.0930114	14371	457
SMIRNOV_RESPONSE_TO_IR_2HR_UP	0.017971	0.995964	5	49	c2.cgp	up	0.0940067	14371	457
XU_HGF_SIGNALING_NOT_VIA_AKT1_48HR_UP	0.018097	0.996814	4	32	c2.cgp	up	0.094516	14371	457
SIMBULAN_UV_RESPONSE_NORMAL_UP	0.0181464	0.998995	2	9	c2.cgp	up	0.0946247	14371	457
GNATENKO_PLATELET_SIGNATURE	0.0182254	0.996763	4	35	c2.cgp	up	0.0948869	14371	457
ALONSO_METASTASIS_DN	0.0184129	0.997827	3	17	c2.cgp	up	0.0955896	14371	457
PODAR_RESPONSE_TO_ADAPHOSTIN_DN	0.0184182	0.99781	3	18	c2.cgp	up	0.0955896	14371	457
SMID_BREAST_CANCER_RELAPSE_IN_BONE_UP	0.0185349	0.995053	6	64	c2.cgp	up	0.0960446	14371	457
WANG_CISPLATIN_RESPONSE_AND_XPC_UP	0.0186894	0.992849	10	145	c2.cgp	up	0.0966367	14371	457
VANLOO_SP3_TARGETS_DN	0.018728	0.994973	6	69	c2.cgp	up	0.0966367	14371	457
MA_MYELOID_DIFFERENTIATION_DN	0.0187369	0.996667	4	32	c2.cgp	up	0.0966367	14371	457
KONDO_EZH2_TARGETS	0.0188327	0.992048	12	183	c2.cgp	up	0.0969796	14371	457
KOBAYASHI_EGFR_SIGNALING_24HR_UP	0.0190237	0.994224	7	83	c2.cgp	up	0.0978108	14371	457
VANLOO_SP3_TARGETS_UP	0.0190872	0.998981	2	7	c2.cgp	up	0.0979849	14371	457
SUNG_METASTASIS_STROMA_UP	0.0192978	0.993541	8	102	c2.cgp	up	0.0989122	14371	457
FARMER_BREAST_CANCER_APOCRINE_VS_LUMINAL	0.0194126	0.990614	16	281	c2.cgp	up	0.0993469	14371	457
HEDVAT_ELF4_TARGETS_UP	0.0194806	0.99891	2	8	c2.cgp	up	0.0995405	14371	457
GOLUB_ALL_VS_AML_DN	0.019566	0.99759	3	20	c2.cgp	up	0.0997408	14371	457
SHEDDEN_LUNG_CANCER_GOOD_SURVIVAL_A4	0.0195913	0.992044	11	164	c2.cgp	up	0.0997408	14371	457
OUYANG_PROSTATE_CANCER_PROGRESSION_UP	0.0196103	0.997612	3	18	c2.cgp	up	0.0997408	14371	457
MANN_RESPONSE_TO_AMIFOSTINE_UP	0.0197512	0.997573	3	19	c2.cgp	up	0.100303	14371	457
HENDRICKS_SMARCA4_TARGETS_UP	0.0199689	0.995393	5	49	c2.cgp	up	0.101136	14371	457
COATES_MACROPHAGE_M1_VS_M2_DN	0.0199763	0.99456	6	69	c2.cgp	up	0.101136	14371	457
YIH_RESPONSE_TO_ARSENITE_C5	0.0201262	0.998854	2	8	c2.cgp	up	0.101647	14371	457
NEWMAN_ERCC6_TARGETS_DN	0.0201387	0.996347	4	31	c2.cgp	up	0.101647	14371	457
SENGUPTA_EBNA1_ANTICORRELATED	0.020199	0.992644	9	125	c2.cgp	up	0.10166	14371	457
BURTON_ADIPOGENESIS_2	0.0202028	0.994495	6	66	c2.cgp	up	0.10166	14371	457
AFFAR_YY1_TARGETS_DN	0.0203257	0.990979	13	209	c2.cgp	up	0.102074	14371	457
OUILLETTE_CLL_13Q14_DELETION_DN	0.0203469	0.995295	5	47	c2.cgp	up	0.102074	14371	457
ZHENG_FOXP3_TARGETS_IN_THYMUS_UP	0.0203989	0.991292	12	181	c2.cgp	up	0.10218	14371	457
KAAB_HEART_ATRIUM_VS_VENTRICLE_UP	0.0204558	0.990911	13	212	c2.cgp	up	0.102193	14371	457
GROSS_HYPOXIA_VIA_HIF1A_ONLY	0.0204633	0.998866	2	7	c2.cgp	up	0.102193	14371	457
KORKOLA_EMBRYONAL_CARCINOMA	0.0205444	0.99886	2	7	c2.cgp	up	0.102336	14371	457
DARWICHE_PAPILLOMA_RISK_HIGH_UP	0.020563	0.993018	8	111	c2.cgp	up	0.102336	14371	457
SENESE_HDAC2_TARGETS_UP	0.0205847	0.993028	8	102	c2.cgp	up	0.102336	14371	457
SESTO_RESPONSE_TO_UV_C5	0.02071	0.995195	5	46	c2.cgp	up	0.102785	14371	457
SCHEIDEREIT_IKK_INTERACTING_PROTEINS	0.0207638	0.995173	5	47	c2.cgp	up	0.102785	14371	457
ZERBINI_RESPONSE_TO_SULINDAC_UP	0.0207684	0.998797	2	8	c2.cgp	up	0.102785	14371	457
LI_WILMS_TUMOR	0.0209543	0.997366	3	19	c2.cgp	up	0.10355	14371	457
BRUINS_UVC_RESPONSE_VIA_TP53_GROUP_B	0.0212884	0.988148	23	457	c2.cgp	up	0.104957	14371	457
WAMUNYOKOLI_OVARIAN_CANCER_LMP_DN	0.0213025	0.990846	12	184	c2.cgp	up	0.104957	14371	457
ZHU_SKIL_TARGETS_UP	0.0214085	0.997287	3	19	c2.cgp	up	0.105322	14371	457
LEE_DIFFERENTIATING_T_LYMPHOCYTE	0.0214975	0.991593	10	143	c2.cgp	up	0.105603	14371	457
CHIANG_LIVER_CANCER_SUBCLASS_CTNNB1_DN	0.0215589	0.992054	9	129	c2.cgp	up	0.105748	14371	457
ZHAN_EARLY_DIFFERENTIATION_GENES_UP	0.0216756	0.998762	2	7	c2.cgp	up	0.106162	14371	457
PLASARI_NFIC_TARGETS_BASAL_UP	0.0217916	0.99722	3	19	c2.cgp	up	0.106445	14371	457
HOOI_ST7_TARGETS_UP	0.0217977	0.993189	7	86	c2.cgp	up	0.106445	14371	457
MUNSHI_MULTIPLE_MYELOMA_UP	0.021997	0.993872	6	71	c2.cgp	up	0.107238	14371	457
BILBAN_B_CLL_LPL_DN	0.0220249	0.995866	4	34	c2.cgp	up	0.107238	14371	457
LA_MEN1_TARGETS	0.0220944	0.99715	3	20	c2.cgp	up	0.107418	14371	457
FERRARI_RESPONSE_TO_FENRETINIDE_UP	0.0222823	0.997117	3	20	c2.cgp	up	0.108172	14371	457
SMID_BREAST_CANCER_RELAPSE_IN_BRAIN_DN	0.0223993	0.993753	6	66	c2.cgp	up	0.108484	14371	457
SAMOLS_TARGETS_OF_KHSV_MIRNAS_DN	0.0224121	0.994662	5	51	c2.cgp	up	0.108484	14371	457
KIM_MYC_AMPLIFICATION_TARGETS_DN	0.0226663	0.992874	7	82	c2.cgp	up	0.109554	14371	457
BILD_MYC_ONCOGENIC_SIGNATURE	0.022716	0.990144	12	189	c2.cgp	up	0.109634	14371	457
YAO_TEMPORAL_RESPONSE_TO_PROGESTERONE_CLUSTER_0	0.022958	0.993558	6	67	c2.cgp	up	0.11064	14371	457
KANNAN_TP53_TARGETS_UP	0.0234039	0.994347	5	54	c2.cgp	up	0.11257	14371	457
MARKEY_RB1_CHRONIC_LOF_DN	0.0234389	0.992558	7	89	c2.cgp	up	0.11257	14371	457
RASHI_RESPONSE_TO_IONIZING_RADIATION_1	0.0234606	0.995494	4	36	c2.cgp	up	0.11257	14371	457
ISSAEVA_MLL2_TARGETS	0.0235227	0.994328	5	51	c2.cgp	up	0.112704	14371	457
ZEILSTRA_CD44_TARGETS_DN	0.0238831	0.998509	2	8	c2.cgp	up	0.114207	14371	457
DACOSTA_UV_RESPONSE_VIA_ERCC3_XPCS_DN	0.0239054	0.992399	7	83	c2.cgp	up	0.114207	14371	457
AMIT_EGF_RESPONSE_60_MCF10A	0.0240431	0.995339	4	37	c2.cgp	up	0.114699	14371	457
KIM_RESPONSE_TO_TSA_AND_DECITABINE_UP	0.0241532	0.992265	7	96	c2.cgp	up	0.115058	14371	457
SCHUETZ_BREAST_CANCER_DUCTAL_INVASIVE_DN	0.0244103	0.993041	6	70	c2.cgp	up	0.116069	14371	457
GALI_TP53_TARGETS_APOPTOTIC_UP	0.0244356	0.998456	2	8	c2.cgp	up	0.116069	14371	457
RASHI_RESPONSE_TO_IONIZING_RADIATION_6	0.0250459	0.993844	5	54	c2.cgp	up	0.118797	14371	457
AMUNDSON_RESPONSE_TO_ARSENITE	0.0251449	0.988921	12	196	c2.cgp	up	0.119096	14371	457
OLSSON_E2F3_TARGETS_UP	0.0253284	0.996578	3	19	c2.cgp	up	0.119794	14371	457
PEDERSEN_TARGETS_OF_611CTF_ISOFORM_OF_ERBB2	0.0254802	0.992669	6	69	c2.cgp	up	0.120183	14371	457
FOROUTAN_INTEGRATED_TGFB_EMT_DN	0.0254834	0.993714	5	53	c2.cgp	up	0.120183	14371	457
ANDERSEN_CHOLANGIOCARCINOMA_CLASS2	0.0260273	0.990763	8	113	c2.cgp	up	0.122573	14371	457
CHANG_POU5F1_TARGETS_DN	0.026138	0.998287	2	8	c2.cgp	up	0.122919	14371	457
WARTERS_RESPONSE_TO_IR_SKIN	0.0263012	0.992373	6	70	c2.cgp	up	0.123511	14371	457
WANG_NEOPLASTIC_TRANSFORMATION_BY_CCND1_MYC	0.0264432	0.996328	3	21	c2.cgp	up	0.124002	14371	457
DACOSTA_LOW_DOSE_UV_RESPONSE_VIA_ERCC3_XPCS_DN	0.0265296	0.9982	2	9	c2.cgp	up	0.124159	14371	457
LIU_SOX4_TARGETS_UP	0.0265518	0.989861	9	127	c2.cgp	up	0.124159	14371	457
NAKAMURA_ADIPOGENESIS_LATE_DN	0.0266384	0.994701	4	34	c2.cgp	up	0.124388	14371	457
TONKS_TARGETS_OF_RUNX1_RUNX1T1_FUSION_SUSTAINDED_IN_ERYTHROCYTE_UP	0.0268418	0.994627	4	36	c2.cgp	up	0.125161	14371	457
TUOMISTO_TUMOR_SUPPRESSION_BY_COL13A1_DN	0.0270893	0.99819	2	8	c2.cgp	up	0.126137	14371	457
SMIRNOV_RESPONSE_TO_IR_6HR_DN	0.0272087	0.991086	7	91	c2.cgp	up	0.126515	14371	457
MARSHALL_VIRAL_INFECTION_RESPONSE_UP	0.0273691	0.998161	2	8	c2.cgp	up	0.127082	14371	457
MARZEC_IL2_SIGNALING_UP	0.0276024	0.990924	7	93	c2.cgp	up	0.127985	14371	457
KIM_BIPOLAR_DISORDER_OLIGODENDROCYTE_DENSITY_CORR_DN	0.0276839	0.994396	4	37	c2.cgp	up	0.128183	14371	457
DORN_ADENOVIRUS_INFECTION_32HR_UP	0.0277525	0.998122	2	8	c2.cgp	up	0.128321	14371	457
SNIJDERS_AMPLIFIED_IN_HEAD_AND_NECK_TUMORS	0.028007	0.994342	4	34	c2.cgp	up	0.129182	14371	457
SEAVEY_EPITHELIOID_HEMANGIOENDOTHELIOMA	0.0280167	0.991739	6	74	c2.cgp	up	0.129182	14371	457
BURTON_ADIPOGENESIS_PEAK_AT_0HR	0.0283632	0.992798	5	54	c2.cgp	up	0.130597	14371	457
OSAWA_TNF_TARGETS	0.0286081	0.997978	2	9	c2.cgp	up	0.131349	14371	457
GUTIERREZ_CHRONIC_LYMPHOCYTIC_LEUKEMIA_UP	0.0286391	0.998028	2	8	c2.cgp	up	0.131349	14371	457
KUMAMOTO_RESPONSE_TO_NUTLIN_3A_UP	0.0286456	0.997974	2	9	c2.cgp	up	0.131349	14371	457
TAVOR_CEBPA_TARGETS_UP	0.028913	0.994068	4	37	c2.cgp	up	0.132391	14371	457
MCMURRAY_TP53_HRAS_COOPERATION_RESPONSE_UP	0.0292386	0.99576	3	22	c2.cgp	up	0.133474	14371	457
DAVICIONI_PAX_FOXO1_SIGNATURE_IN_ARMS_UP	0.0292464	0.992528	5	52	c2.cgp	up	0.133474	14371	457
BREDEMEYER_RAG_SIGNALING_VIA_ATM_NOT_VIA_NFKB_DN	0.0293026	0.993985	4	35	c2.cgp	up	0.133474	14371	457
MIZUKAMI_HYPOXIA_UP	0.0293109	0.997901	2	9	c2.cgp	up	0.133474	14371	457
MARTINEZ_RESPONSE_TO_TRABECTEDIN_UP	0.0293993	0.992413	5	63	c2.cgp	up	0.133651	14371	457
GROSS_HYPOXIA_VIA_ELK3_AND_HIF1A_UP	0.0294308	0.988541	9	134	c2.cgp	up	0.133651	14371	457
FRASOR_RESPONSE_TO_SERM_OR_FULVESTRANT_UP	0.0295448	0.99574	3	20	c2.cgp	up	0.133985	14371	457
BROWNE_HCMV_INFECTION_48HR_DN	0.029786	0.983595	20	387	c2.cgp	up	0.134894	14371	457
BROWNE_HCMV_INFECTION_16HR_DN	0.0298348	0.991084	6	72	c2.cgp	up	0.13493	14371	457
XU_HGF_TARGETS_REPRESSED_BY_AKT1_UP	0.0306966	0.997746	2	9	c2.cgp	up	0.138638	14371	457
DAZARD_RESPONSE_TO_UV_SCC_UP	0.0308687	0.989601	7	96	c2.cgp	up	0.139225	14371	457
TAKEDA_TARGETS_OF_NUP98_HOXA9_FUSION_6HR_DN	0.0309113	0.993514	4	38	c2.cgp	up	0.139227	14371	457
AMIT_SERUM_RESPONSE_60_MCF10A	0.0312007	0.99187	5	55	c2.cgp	up	0.140143	14371	457
LU_TUMOR_VASCULATURE_UP	0.031236	0.995316	3	24	c2.cgp	up	0.140143	14371	457
WU_SILENCED_BY_METHYLATION_IN_BLADDER_CANCER	0.0312419	0.993434	4	37	c2.cgp	up	0.140143	14371	457
HUANG_GATA2_TARGETS_UP	0.0313919	0.98843	8	123	c2.cgp	up	0.140625	14371	457
BLUM_RESPONSE_TO_SALIRASIB_UP	0.0315664	0.985091	13	231	c2.cgp	up	0.141216	14371	457
LAU_APOPTOSIS_CDKN2A_UP	0.0318182	0.991666	5	55	c2.cgp	up	0.141963	14371	457
NABA_MATRISOME_MULTIPLE_MYELOMA	0.0318193	0.997618	2	9	c2.cgp	up	0.141963	14371	457
KIM_WT1_TARGETS_12HR_UP	0.0318923	0.986679	10	154	c2.cgp	up	0.142097	14371	457
DACOSTA_UV_RESPONSE_VIA_ERCC3_TTD_UP	0.0321942	0.991521	5	58	c2.cgp	up	0.143249	14371	457
AMIT_EGF_RESPONSE_480_HELA	0.0323634	0.986443	10	157	c2.cgp	up	0.143808	14371	457
CHIARADONNA_NEOPLASTIC_TRANSFORMATION_CDC25_DN	0.0325432	0.987093	9	138	c2.cgp	up	0.144413	14371	457
TSENG_IRS1_TARGETS_DN	0.0326699	0.987889	8	115	c2.cgp	up	0.144781	14371	457
KYNG_DNA_DAMAGE_DN	0.0329358	0.986155	10	161	c2.cgp	up	0.145764	14371	457
RASHI_RESPONSE_TO_IONIZING_RADIATION_4	0.0329805	0.992939	4	38	c2.cgp	up	0.145767	14371	457
COULOUARN_TEMPORAL_TGFB1_SIGNATURE_DN	0.0331211	0.987689	8	115	c2.cgp	up	0.146193	14371	457
ZHENG_RESPONSE_TO_ARSENITE_UP	0.033242	0.99732	2	12	c2.cgp	up	0.146531	14371	457
GENTLES_LEUKEMIC_STEM_CELL_DN	0.0336139	0.997309	2	11	c2.cgp	up	0.147973	14371	457
ZHAN_MULTIPLE_MYELOMA_CD1_UP	0.0340107	0.992626	4	40	c2.cgp	up	0.149521	14371	457
WEST_ADRENOCORTICAL_TUMOR_MARKERS_UP	0.0342939	0.994709	3	22	c2.cgp	up	0.150565	14371	457
BOSCO_ALLERGEN_INDUCED_TH2_ASSOCIATED_MODULE	0.0347273	0.98698	8	113	c2.cgp	up	0.152266	14371	457
NAKAMURA_ADIPOGENESIS_LATE_UP	0.0348448	0.987964	7	95	c2.cgp	up	0.152579	14371	457
BURTON_ADIPOGENESIS_PEAK_AT_8HR	0.0353409	0.992257	4	39	c2.cgp	up	0.154546	14371	457
VERNELL_RETINOBLASTOMA_PATHWAY_DN	0.0355506	0.994438	3	22	c2.cgp	up	0.155258	14371	457
JOHANSSON_BRAIN_CANCER_EARLY_VS_LATE_DN	0.0356245	0.992187	4	38	c2.cgp	up	0.155375	14371	457
GENTLES_LEUKEMIC_STEM_CELL_UP	0.0359863	0.994343	3	22	c2.cgp	up	0.156705	14371	457
PEDERSEN_METASTASIS_BY_ERBB2_ISOFORM_1	0.0360241	0.992048	4	40	c2.cgp	up	0.156705	14371	457
DAVICIONI_RHABDOMYOSARCOMA_PAX_FOXO1_FUSION_UP	0.0361455	0.990198	5	56	c2.cgp	up	0.156821	14371	457
BLANCO_MELO_COVID19_SARS_COV_2_LOW_MOI_INFECTION_A594_ACE2_EXPRESSING_CELLS_DN	0.0361894	0.997094	2	9	c2.cgp	up	0.156821	14371	457
BLANCO_MELO_MERS_COV_INFECTION_MCR5_CELLS_DN	0.0361932	0.994215	3	26	c2.cgp	up	0.156821	14371	457
ZHAN_MULTIPLE_MYELOMA_LB_UP	0.0363563	0.991975	4	38	c2.cgp	up	0.157322	14371	457
TOOKER_GEMCITABINE_RESISTANCE_DN	0.0367002	0.986076	8	118	c2.cgp	up	0.158603	14371	457
WHITESIDE_CISPLATIN_RESISTANCE_DN	0.0368328	0.99686	2	12	c2.cgp	up	0.158968	14371	457
HOSHIDA_LIVER_CANCER_SURVIVAL_UP	0.0369955	0.989905	5	56	c2.cgp	up	0.159462	14371	457
FIGUEROA_AML_METHYLATION_CLUSTER_5_UP	0.0386389	0.996717	2	10	c2.cgp	up	0.166038	14371	457
ACEVEDO_LIVER_CANCER_DN	0.0386598	0.977748	21	439	c2.cgp	up	0.166038	14371	457
CHIARETTI_T_ALL_REFRACTORY_TO_THERAPY	0.0387221	0.99371	3	23	c2.cgp	up	0.166038	14371	457
BORLAK_LIVER_CANCER_EGF_UP	0.0387501	0.991223	4	42	c2.cgp	up	0.166038	14371	457
BRACHAT_RESPONSE_TO_CAMPTOTHECIN_UP	0.0387724	0.993698	3	23	c2.cgp	up	0.166038	14371	457
DIRMEIER_LMP1_RESPONSE_LATE_DN	0.0389414	0.99356	3	28	c2.cgp	up	0.166546	14371	457
KIM_WT1_TARGETS_8HR_UP	0.0391129	0.983086	10	158	c2.cgp	up	0.167064	14371	457
BLALOCK_ALZHEIMERS_DISEASE_INCIPIENT_UP	0.0395562	0.978265	18	344	c2.cgp	up	0.168739	14371	457
SESTO_RESPONSE_TO_UV_C7	0.0397238	0.988896	5	63	c2.cgp	up	0.169236	14371	457
ZHENG_FOXP3_TARGETS_IN_T_LYMPHOCYTE_UP	0.0398002	0.996563	2	10	c2.cgp	up	0.169343	14371	457
BOYLAN_MULTIPLE_MYELOMA_D_UP	0.0401718	0.987097	6	77	c2.cgp	up	0.170704	14371	457
CASORELLI_ACUTE_PROMYELOCYTIC_LEUKEMIA_UP	0.0408824	0.983094	9	143	c2.cgp	up	0.173501	14371	457
RODRIGUES_THYROID_CARCINOMA_DN	0.0410551	0.986758	6	75	c2.cgp	up	0.17401	14371	457
MIKKELSEN_NPC_HCP_WITH_H3K27ME3	0.0413331	0.982871	9	144	c2.cgp	up	0.174964	14371	457
RAMJAUN_APOPTOSIS_BY_TGFB1_VIA_SMAD4_UP	0.0414261	0.996343	2	10	c2.cgp	up	0.17497	14371	457
FARMER_BREAST_CANCER_BASAL_VS_LULMINAL	0.0414404	0.978495	15	282	c2.cgp	up	0.17497	14371	457
WU_HBX_TARGETS_3_DN	0.0416292	0.996255	2	11	c2.cgp	up	0.175543	14371	457
SHARMA_PILOCYTIC_ASTROCYTOMA_LOCATION_UP	0.0418438	0.992966	3	24	c2.cgp	up	0.176223	14371	457
GENTILE_UV_HIGH_DOSE_DN	0.0419634	0.978189	15	281	c2.cgp	up	0.176503	14371	457
HELLER_HDAC_TARGETS_SILENCED_BY_METHYLATION_UP	0.0426323	0.97635	18	362	c2.cgp	up	0.179088	14371	457
NGUYEN_NOTCH1_TARGETS_DN	0.0434077	0.985792	6	78	c2.cgp	up	0.182114	14371	457
RIZKI_TUMOR_INVASIVENESS_3D_UP	0.0440534	0.980533	10	169	c2.cgp	up	0.184589	14371	457
DAZARD_UV_RESPONSE_CLUSTER_G3	0.0441662	0.995896	2	11	c2.cgp	up	0.184827	14371	457
IIZUKA_LIVER_CANCER_EARLY_RECURRENCE	0.0447998	0.995872	2	10	c2.cgp	up	0.187051	14371	457
SWEET_KRAS_TARGETS_UP	0.0448109	0.98522	6	78	c2.cgp	up	0.187051	14371	457
CADWELL_ATG16L1_TARGETS_UP	0.0449228	0.987027	5	62	c2.cgp	up	0.18718	14371	457
NABA_CORE_MATRISOME	0.044955	0.979189	11	184	c2.cgp	up	0.18718	14371	457
HOLLERN_SQUAMOUS_BREAST_TUMOR	0.0454761	0.9849	6	86	c2.cgp	up	0.188949	14371	457
GU_PDEF_TARGETS_DN	0.0454942	0.992094	3	24	c2.cgp	up	0.188949	14371	457
WARTERS_IR_RESPONSE_5GY	0.0457117	0.989075	4	43	c2.cgp	up	0.189615	14371	457
MARSON_FOXP3_TARGETS_DN	0.0459583	0.989026	4	41	c2.cgp	up	0.190399	14371	457
HOFMANN_CELL_LYMPHOMA_UP	0.0462032	0.988934	4	42	c2.cgp	up	0.191174	14371	457
AFFAR_YY1_TARGETS_UP	0.0467387	0.980179	9	148	c2.cgp	up	0.192971	14371	457
WANG_METASTASIS_OF_BREAST_CANCER_ESR1_DN	0.0467544	0.991734	3	26	c2.cgp	up	0.192971	14371	457
KYNG_RESPONSE_TO_H2O2_VIA_ERCC6_DN	0.0469828	0.988673	4	43	c2.cgp	up	0.193672	14371	457
TING_SILENCED_BY_DICER	0.0472745	0.991631	3	25	c2.cgp	up	0.194632	14371	457
VECCHI_GASTRIC_CANCER_ADVANCED_VS_EARLY_DN	0.0478632	0.983905	6	87	c2.cgp	up	0.196811	14371	457
MOREIRA_RESPONSE_TO_TSA_DN	0.0479718	0.995334	2	11	c2.cgp	up	0.197012	14371	457
CHIBA_RESPONSE_TO_TSA_UP	0.0482628	0.98825	4	44	c2.cgp	up	0.197791	14371	457
SMITH_TERT_TARGETS_DN	0.048281	0.983761	6	82	c2.cgp	up	0.197791	14371	457
VALK_AML_CLUSTER_10	0.0487684	0.991259	3	25	c2.cgp	up	0.19954	14371	457
WANG_LMO4_TARGETS_DN	0.0488515	0.972958	17	332	c2.cgp	up	0.199633	14371	457
NUTT_GBM_VS_AO_GLIOMA_UP	0.0497885	0.987786	4	42	c2.cgp	up	0.203105	14371	457
CHIARADONNA_NEOPLASTIC_TRANSFORMATION_CDC25_UP	0.0498241	0.981385	7	101	c2.cgp	up	0.203105	14371	457
HOOI_ST7_TARGETS_DN	0.0499631	0.981327	7	100	c2.cgp	up	0.203421	14371	457
DAZARD_UV_RESPONSE_CLUSTER_G4	0.0501857	0.994827	2	14	c2.cgp	up	0.204076	14371	457
MORI_IMMATURE_B_LYMPHOCYTE_UP	0.0504776	0.987562	4	42	c2.cgp	up	0.205011	14371	457
GYORFFY_DOXORUBICIN_RESISTANCE	0.0506764	0.990776	3	25	c2.cgp	up	0.205566	14371	457
DORN_ADENOVIRUS_INFECTION_48HR_UP	0.0517659	0.994748	2	11	c2.cgp	up	0.209666	14371	457
CREIGHTON_ENDOCRINE_THERAPY_RESISTANCE_5	0.0518139	0.969212	21	428	c2.cgp	up	0.209666	14371	457
ZHANG_PROLIFERATING_VS_QUIESCENT	0.0518834	0.987017	4	48	c2.cgp	up	0.20969	14371	457
NAKAJIMA_MAST_CELL	0.0522407	0.99021	3	32	c2.cgp	up	0.210665	14371	457
HUMMEL_BURKITTS_LYMPHOMA_DN	0.0522699	0.994599	2	12	c2.cgp	up	0.210665	14371	457
LIEN_BREAST_CARCINOMA_METAPLASTIC_VS_DUCTAL_DN	0.0523158	0.984203	5	67	c2.cgp	up	0.210665	14371	457
PEREZ_TP53_AND_TP63_TARGETS	0.0524003	0.976149	10	166	c2.cgp	up	0.210749	14371	457
ONDER_CDH1_TARGETS_3_DN	0.0527483	0.990138	3	29	c2.cgp	up	0.211724	14371	457
ADDYA_ERYTHROID_DIFFERENTIATION_BY_HEMIN	0.0528336	0.984021	5	65	c2.cgp	up	0.211724	14371	457
TONKS_TARGETS_OF_RUNX1_RUNX1T1_FUSION_HSC_DN	0.0528348	0.978417	8	128	c2.cgp	up	0.211724	14371	457
AMIT_EGF_RESPONSE_120_HELA	0.0530998	0.983918	5	65	c2.cgp	up	0.212528	14371	457
MIKKELSEN_NPC_LCP_WITH_H3K4ME3	0.053362	0.986566	4	45	c2.cgp	up	0.213319	14371	457
BOYLAN_MULTIPLE_MYELOMA_D_DN	0.0536429	0.983717	5	64	c2.cgp	up	0.214183	14371	457
HOUSTIS_ROS	0.0543076	0.989663	3	32	c2.cgp	up	0.216575	14371	457
DELACROIX_RAR_BOUND_ES	0.0544126	0.968899	18	374	c2.cgp	up	0.216733	14371	457
WU_HBX_TARGETS_1_UP	0.0550065	0.994035	2	14	c2.cgp	up	0.218835	14371	457
SHIN_B_CELL_LYMPHOMA_CLUSTER_8	0.0555774	0.989441	3	27	c2.cgp	up	0.220727	14371	457
SIMBULAN_PARP1_TARGETS_UP	0.0556156	0.989404	3	28	c2.cgp	up	0.220727	14371	457
CHEBOTAEV_GR_TARGETS_DN	0.0557541	0.978631	7	104	c2.cgp	up	0.220788	14371	457
SABATES_COLORECTAL_ADENOMA_DN	0.0557682	0.975558	9	149	c2.cgp	up	0.220788	14371	457
TIEN_INTESTINE_PROBIOTICS_24HR_DN	0.0558536	0.973175	11	197	c2.cgp	up	0.220788	14371	457
XU_GH1_EXOGENOUS_TARGETS_UP	0.0558983	0.989355	3	27	c2.cgp	up	0.220788	14371	457
BROWNE_HCMV_INFECTION_2HR_DN	0.0560604	0.985659	4	45	c2.cgp	up	0.221164	14371	457
DELYS_THYROID_CANCER_DN	0.0561728	0.974098	10	173	c2.cgp	up	0.221339	14371	457
BORCZUK_MALIGNANT_MESOTHELIOMA_DN	0.0562387	0.982705	5	64	c2.cgp	up	0.221339	14371	457
HANN_RESISTANCE_TO_BCL2_INHIBITOR_DN	0.0564143	0.98914	3	30	c2.cgp	up	0.221767	14371	457
LIU_VAV3_PROSTATE_CARCINOGENESIS_DN	0.056643	0.993879	2	12	c2.cgp	up	0.222401	14371	457
XIE_ST_HSC_S1PR3_OE_DN	0.0568742	0.99384	2	12	c2.cgp	up	0.222884	14371	457
OUELLET_OVARIAN_CANCER_INVASIVE_VS_LMP_UP	0.0569035	0.97806	7	110	c2.cgp	up	0.222884	14371	457
SASSON_RESPONSE_TO_GONADOTROPHINS_DN	0.0569682	0.980052	6	82	c2.cgp	up	0.222884	14371	457
KUMAR_PATHOGEN_LOAD_BY_MACROPHAGES	0.0571683	0.972441	11	196	c2.cgp	up	0.223402	14371	457
DUAN_PRDM5_TARGETS	0.057298	0.982298	5	63	c2.cgp	up	0.223645	14371	457
BRUINS_UVC_RESPONSE_VIA_TP53_GROUP_C	0.0574668	0.98221	5	65	c2.cgp	up	0.224039	14371	457
GAUSSMANN_MLL_AF4_FUSION_TARGETS_G_UP	0.0576523	0.973291	10	174	c2.cgp	up	0.224498	14371	457
MCGARVEY_SILENCED_BY_METHYLATION_IN_COLON_CANCER	0.0577687	0.988797	3	29	c2.cgp	up	0.224686	14371	457
TCGA_GLIOBLASTOMA_COPY_NUMBER_UP	0.058139	0.981954	5	64	c2.cgp	up	0.225861	14371	457
KINSEY_TARGETS_OF_EWSR1_FLII_FUSION_DN	0.0582741	0.967635	16	315	c2.cgp	up	0.22612	14371	457
STAMBOLSKY_RESPONSE_TO_VITAMIN_D3_UP	0.0587086	0.981739	5	63	c2.cgp	up	0.227539	14371	457
BERENJENO_TRANSFORMED_BY_RHOA_DN	0.0589438	0.965978	18	371	c2.cgp	up	0.227948	14371	457
GARGALOVIC_RESPONSE_TO_OXIDIZED_PHOSPHOLIPIDS_SALMON_DN	0.0589703	0.993483	2	12	c2.cgp	up	0.227948	14371	457
ROY_WOUND_BLOOD_VESSEL_UP	0.0590211	0.98463	4	46	c2.cgp	up	0.227948	14371	457
NICK_RESPONSE_TO_PROC_TREATMENT_DN	0.0594884	0.988415	3	26	c2.cgp	up	0.229485	14371	457
SUNG_METASTASIS_STROMA_DN	0.0597467	0.984348	4	48	c2.cgp	up	0.230138	14371	457
CONCANNON_APOPTOSIS_BY_EPOXOMICIN_UP	0.0597968	0.969916	12	221	c2.cgp	up	0.230138	14371	457
DAVICIONI_RHABDOMYOSARCOMA_PAX_FOXO1_FUSION_DN	0.0598922	0.993323	2	12	c2.cgp	up	0.230237	14371	457
NUNODA_RESPONSE_TO_DASATINIB_IMATINIB_DN	0.0601299	0.993282	2	12	c2.cgp	up	0.230882	14371	457
STEGER_ADIPOGENESIS_UP	0.0602446	0.993189	2	13	c2.cgp	up	0.231054	14371	457
SMIRNOV_CIRCULATING_ENDOTHELIOCYTES_IN_CANCER_UP	0.0604952	0.974587	8	131	c2.cgp	up	0.231746	14371	457
FONTAINE_THYROID_TUMOR_UNCERTAIN_MALIGNANCY_UP	0.0606252	0.988039	3	28	c2.cgp	up	0.231976	14371	457
THEILGAARD_NEUTROPHIL_AT_SKIN_WOUND_UP	0.0608795	0.980837	5	66	c2.cgp	up	0.232679	14371	457
TORCHIA_TARGETS_OF_EWSR1_FLI1_FUSION_UP	0.061079	0.969165	12	222	c2.cgp	up	0.232939	14371	457
INGA_TP53_TARGETS	0.0610883	0.992977	2	14	c2.cgp	up	0.232939	14371	457
TOMLINS_METASTASIS_UP	0.0611873	0.993097	2	12	c2.cgp	up	0.233047	14371	457
RAY_TARGETS_OF_P210_BCR_ABL_FUSION_DN	0.0614887	0.992969	2	13	c2.cgp	up	0.233926	14371	457
LIM_MAMMARY_STEM_CELL_UP	0.0621674	0.962775	20	418	c2.cgp	up	0.236236	14371	457
LEIN_ASTROCYTE_MARKERS	0.0631033	0.987317	3	29	c2.cgp	up	0.239517	14371	457
LINDGREN_BLADDER_CANCER_HIGH_RECURRENCE	0.0632938	0.983152	4	45	c2.cgp	up	0.239965	14371	457
FRASOR_RESPONSE_TO_ESTRADIOL_UP	0.0633802	0.987268	3	28	c2.cgp	up	0.240001	14371	457
CAIRO_PML_TARGETS_BOUND_BY_MYC_DN	0.0634486	0.992616	2	13	c2.cgp	up	0.240001	14371	457
HOWLIN_CITED1_TARGETS_2_DN	0.0635685	0.992594	2	13	c2.cgp	up	0.24018	14371	457
CHEBOTAEV_GR_TARGETS_UP	0.0639209	0.979626	5	64	c2.cgp	up	0.241236	14371	457
FERRANDO_LYL1_NEIGHBORS	0.0641353	0.992491	2	13	c2.cgp	up	0.241769	14371	457
LEE_CALORIE_RESTRICTION_MUSCLE_UP	0.0642776	0.986928	3	31	c2.cgp	up	0.242029	14371	457
VANDESLUIS_COMMD1_TARGETS_GROUP_2_UP	0.0647217	0.992383	2	13	c2.cgp	up	0.243424	14371	457
KYNG_DNA_DAMAGE_BY_GAMMA_AND_UV_RADIATION	0.0649073	0.979188	5	67	c2.cgp	up	0.243845	14371	457
WANG_CISPLATIN_RESPONSE_AND_XPC_DN	0.0651791	0.967857	11	205	c2.cgp	up	0.244588	14371	457
REN_ALVEOLAR_RHABDOMYOSARCOMA_DN	0.0656235	0.961002	19	403	c2.cgp	up	0.245977	14371	457
FARMER_BREAST_CANCER_CLUSTER_6	0.0661732	0.992114	2	13	c2.cgp	up	0.247756	14371	457
BRUINS_UVC_RESPONSE_MIDDLE	0.0662795	0.975846	6	89	c2.cgp	up	0.247873	14371	457
ZHAN_V1_LATE_DIFFERENTIATION_GENES_UP	0.066383	0.986349	3	30	c2.cgp	up	0.24798	14371	457
TSUNODA_CISPLATIN_RESISTANCE_UP	0.0664909	0.991983	2	14	c2.cgp	up	0.248102	14371	457
GAVIN_FOXP3_TARGETS_CLUSTER_T4	0.067073	0.975484	6	89	c2.cgp	up	0.249993	14371	457
TENEDINI_MEGAKARYOCYTE_MARKERS	0.067315	0.981643	4	49	c2.cgp	up	0.250612	14371	457
FORTSCHEGGER_PHF8_TARGETS_UP	0.0677277	0.964192	13	248	c2.cgp	up	0.251865	14371	457
SATO_SILENCED_BY_METHYLATION_IN_PANCREATIC_CANCER_2	0.0678536	0.985921	3	30	c2.cgp	up	0.252049	14371	457
BYSTROEM_CORRELATED_WITH_IL5_UP	0.0680602	0.985861	3	30	c2.cgp	up	0.252533	14371	457
FALVELLA_SMOKERS_WITH_LUNG_CANCER	0.0687452	0.977608	5	66	c2.cgp	up	0.254789	14371	457
KOINUMA_COLON_CANCER_MSI_UP	0.068985	0.991443	2	15	c2.cgp	up	0.255391	14371	457
HOSHIDA_LIVER_CANCER_LATE_RECURRENCE_UP	0.069084	0.980998	4	49	c2.cgp	up	0.255472	14371	457
TURASHVILI_BREAST_DUCTAL_CARCINOMA_VS_LOBULAR_NORMAL_DN	0.0698678	0.980728	4	48	c2.cgp	up	0.257813	14371	457
LEE_METASTASIS_AND_ALTERNATIVE_SPLICING_UP	0.0698731	0.977148	5	65	c2.cgp	up	0.257813	14371	457
WU_HBX_TARGETS_2_DN	0.0700825	0.991296	2	14	c2.cgp	up	0.258298	14371	457
MIKKELSEN_IPS_ICP_WITH_H3K4ME3_AND_H327ME3	0.0701664	0.976988	5	68	c2.cgp	up	0.258319	14371	457
YAO_TEMPORAL_RESPONSE_TO_PROGESTERONE_CLUSTER_15	0.0704185	0.985165	3	30	c2.cgp	up	0.258958	14371	457
GALE_APL_WITH_FLT3_MUTATED_DN	0.0705145	0.991086	2	16	c2.cgp	up	0.259023	14371	457
IGARASHI_ATF4_TARGETS_DN	0.0706588	0.973851	6	87	c2.cgp	up	0.259265	14371	457
ROSS_ACUTE_MYELOID_LEUKEMIA_CBF	0.0711068	0.976591	5	68	c2.cgp	up	0.26062	14371	457
SCIAN_INVERSED_TARGETS_OF_TP53_AND_TP73_DN	0.0711884	0.984968	3	29	c2.cgp	up	0.26063	14371	457
BASSO_CD40_SIGNALING_DN	0.0713171	0.980158	4	50	c2.cgp	up	0.260812	14371	457
JAIN_NFKB_SIGNALING	0.0717101	0.976324	5	69	c2.cgp	up	0.26196	14371	457
CHIANG_LIVER_CANCER_SUBCLASS_UNANNOTATED_UP	0.0718114	0.976318	5	66	c2.cgp	up	0.261987	14371	457
RODRIGUES_NTN1_AND_DCC_TARGETS	0.0718761	0.9847	3	31	c2.cgp	up	0.261987	14371	457
HOLLERN_MICROACINAR_BREAST_TUMOR_DN	0.0724474	0.990832	2	14	c2.cgp	up	0.263779	14371	457
DASU_IL6_SIGNALING_SCAR_UP	0.0726771	0.984489	3	30	c2.cgp	up	0.264152	14371	457
BONCI_TARGETS_OF_MIR15A_AND_MIR16_1	0.0727098	0.972907	6	86	c2.cgp	up	0.264152	14371	457
VANASSE_BCL2_TARGETS_DN	0.0742653	0.979094	4	48	c2.cgp	up	0.269295	14371	457
AIYAR_COBRA1_TARGETS_UP	0.074318	0.983902	3	33	c2.cgp	up	0.269295	14371	457
ZHU_CMV_8_HR_DN	0.07441	0.97904	4	48	c2.cgp	up	0.269295	14371	457
MCBRYAN_PUBERTAL_TGFB1_TARGETS_UP	0.0744513	0.965481	9	157	c2.cgp	up	0.269295	14371	457
TAKAO_RESPONSE_TO_UVB_RADIATION_DN	0.0750098	0.971775	6	92	c2.cgp	up	0.271019	14371	457
BROWNE_HCMV_INFECTION_24HR_DN	0.0751676	0.96696	8	133	c2.cgp	up	0.271293	14371	457
XU_CREBBP_TARGETS_DN	0.0754889	0.983635	3	30	c2.cgp	up	0.272155	14371	457
LE_EGR2_TARGETS_DN	0.0759022	0.971362	6	91	c2.cgp	up	0.273347	14371	457
XU_RESPONSE_TO_TRETINOIN_AND_NSC682994_DN	0.0764764	0.990021	2	14	c2.cgp	up	0.275115	14371	457
SOUCEK_MYC_TARGETS	0.0772651	0.997943	1	3	c2.cgp	up	0.277651	14371	457
RIGGINS_TAMOXIFEN_RESISTANCE_UP	0.077998	0.977679	4	48	c2.cgp	up	0.279685	14371	457
WENG_POR_TARGETS_LIVER_DN	0.0780005	0.989628	2	15	c2.cgp	up	0.279685	14371	457
NADERI_BREAST_CANCER_PROGNOSIS_DN	0.0790112	0.989417	2	15	c2.cgp	up	0.283002	14371	457
BOYAULT_LIVER_CANCER_SUBCLASS_G56_DN	0.0795749	0.989298	2	15	c2.cgp	up	0.284713	14371	457
BOQUEST_STEM_CELL_CULTURED_VS_FRESH_DN	0.0798947	0.989097	2	17	c2.cgp	up	0.285548	14371	457
AZARE_NEOPLASTIC_TRANSFORMATION_BY_STAT3_DN	0.0802491	0.989084	2	16	c2.cgp	up	0.286505	14371	457
PURBEY_TARGETS_OF_CTBP1_NOT_SATB1_DN	0.0804567	0.954179	15	315	c2.cgp	up	0.286936	14371	457
BHAT_ESR1_TARGETS_VIA_AKT1_UP	0.0808843	0.95724	12	232	c2.cgp	up	0.28815	14371	457
KYNG_DNA_DAMAGE_BY_4NQO_OR_GAMMA_RADIATION	0.0812302	0.98903	2	14	c2.cgp	up	0.289071	14371	457
PARENT_MTOR_SIGNALING_DN	0.0814219	0.981716	3	32	c2.cgp	up	0.289442	14371	457
SIMBULAN_UV_RESPONSE_IMMORTALIZED_DN	0.0816419	0.981717	3	30	c2.cgp	up	0.289912	14371	457
FONTAINE_PAPILLARY_THYROID_CARCINOMA_UP	0.0819257	0.976085	4	52	c2.cgp	up	0.290358	14371	457
SENESE_HDAC1_AND_HDAC2_TARGETS_DN	0.081943	0.957957	11	210	c2.cgp	up	0.290358	14371	457
WALLACE_PROSTATE_CANCER_UP	0.0821075	0.988758	2	15	c2.cgp	up	0.290629	14371	457
AMUNDSON_DNA_DAMAGE_RESPONSE_TP53	0.0823058	0.988716	2	15	c2.cgp	up	0.290835	14371	457
FONTAINE_FOLLICULAR_THYROID_ADENOMA_UP	0.0824001	0.971661	5	71	c2.cgp	up	0.290835	14371	457
DAVICIONI_MOLECULAR_ARMS_VS_ERMS_DN	0.0824296	0.960976	9	165	c2.cgp	up	0.290835	14371	457
BREDEMEYER_RAG_SIGNALING_NOT_VIA_ATM_UP	0.0832293	0.975613	4	50	c2.cgp	up	0.292987	14371	457
XU_RESPONSE_TO_TRETINOIN_UP	0.0833384	0.988493	2	15	c2.cgp	up	0.292987	14371	457
HOFFMANN_SMALL_PRE_BII_TO_IMMATURE_B_LYMPHOCYTE_DN	0.0833733	0.981128	3	31	c2.cgp	up	0.292987	14371	457
SESTO_RESPONSE_TO_UV_C0	0.0834427	0.967677	6	99	c2.cgp	up	0.292987	14371	457
ONGUSAHA_TP53_TARGETS	0.0835584	0.981	3	33	c2.cgp	up	0.292987	14371	457
KANG_IMMORTALIZED_BY_TERT_DN	0.0835712	0.971141	5	71	c2.cgp	up	0.292987	14371	457
ONDER_CDH1_TARGETS_1_DN	0.0837041	0.962333	8	138	c2.cgp	up	0.293142	14371	457
MIKKELSEN_NPC_ICP_WITH_H3K4ME3	0.0838016	0.949384	18	391	c2.cgp	up	0.293172	14371	457
WANG_BARRETTS_ESOPHAGUS_AND_ESOPHAGUS_CANCER_UP	0.0845058	0.988161	2	16	c2.cgp	up	0.295115	14371	457
QI_HYPOXIA_TARGETS_OF_HIF1A_AND_FOXA2	0.0846189	0.980691	3	32	c2.cgp	up	0.295115	14371	457
KYNG_DNA_DAMAGE_BY_4NQO_OR_UV	0.0846246	0.975044	4	51	c2.cgp	up	0.295115	14371	457
CUI_TCF21_TARGETS_UP	0.0851486	0.980519	3	32	c2.cgp	up	0.29663	14371	457
PETROVA_ENDOTHELIUM_LYMPHATIC_VS_BLOOD_UP	0.0855666	0.963766	7	116	c2.cgp	up	0.297527	14371	457
HONMA_DOCETAXEL_RESISTANCE	0.0855863	0.980282	3	35	c2.cgp	up	0.297527	14371	457
SCIBETTA_KDM5B_TARGETS_DN	0.0857351	0.970122	5	75	c2.cgp	up	0.297731	14371	457
HERNANDEZ_MITOTIC_ARREST_BY_DOCETAXEL_2_DN	0.0859931	0.987911	2	15	c2.cgp	up	0.298314	14371	457
ROZANOV_MMP14_TARGETS_SUBSET	0.0863751	0.980157	3	31	c2.cgp	up	0.299325	14371	457
FARDIN_HYPOXIA_11	0.0866615	0.980027	3	32	c2.cgp	up	0.300003	14371	457
TSENG_IRS1_TARGETS_UP	0.08676	0.96608	6	96	c2.cgp	up	0.30003	14371	457
WIEMANN_TELOMERE_SHORTENING_AND_CHRONIC_LIVER_DAMAGE_DN	0.0869094	0.997385	1	3	c2.cgp	up	0.300233	14371	457
SENGUPTA_NASOPHARYNGEAL_CARCINOMA_WITH_LMP1_DN	0.0872954	0.965817	6	96	c2.cgp	up	0.301251	14371	457
DAZARD_UV_RESPONSE_CLUSTER_G24	0.0875524	0.987412	2	17	c2.cgp	up	0.301823	14371	457
NAGASHIMA_EGF_SIGNALING_UP	0.0877729	0.973699	4	56	c2.cgp	up	0.302268	14371	457
NABA_MATRISOME_POORLY_METASTATIC_MELANOMA	0.0881008	0.979486	3	34	c2.cgp	up	0.303081	14371	457
HELLER_HDAC_TARGETS_UP	0.0884282	0.951206	13	268	c2.cgp	up	0.303811	14371	457
GUILLAUMOND_KLF10_TARGETS_UP	0.0884966	0.979355	3	34	c2.cgp	up	0.303811	14371	457
KAMIKUBO_MYELOID_CEBPA_NETWORK	0.088748	0.987213	2	16	c2.cgp	up	0.304358	14371	457
NELSON_RESPONSE_TO_ANDROGEN_DN	0.0891172	0.987213	2	15	c2.cgp	up	0.304911	14371	457
SUBTIL_PROGESTIN_TARGETS	0.0891529	0.979138	3	34	c2.cgp	up	0.304911	14371	457
SMIRNOV_CIRCULATING_ENDOTHELIOCYTES_IN_CANCER_DN	0.089348	0.997233	1	3	c2.cgp	up	0.304911	14371	457
BHATI_G2M_ARREST_BY_2METHOXYESTRADIOL_DN	0.0893589	0.964753	6	101	c2.cgp	up	0.304911	14371	457
GAVIN_PDE3B_TARGETS	0.0893704	0.987072	2	16	c2.cgp	up	0.304911	14371	457
MEBARKI_HCC_PROGENITOR_WNT_UP	0.0901047	0.956587	9	164	c2.cgp	up	0.307099	14371	457
WILENSKY_RESPONSE_TO_DARAPLADIB	0.0902948	0.986786	2	17	c2.cgp	up	0.30743	14371	457
MOROSETTI_FACIOSCAPULOHUMERAL_MUSCULAR_DISTROPHY_UP	0.0908782	0.986651	2	17	c2.cgp	up	0.308732	14371	457
RODRIGUES_DCC_TARGETS_DN	0.090994	0.960926	7	114	c2.cgp	up	0.308732	14371	457
LIU_CDX2_TARGETS_UP	0.0910502	0.986687	2	16	c2.cgp	up	0.308732	14371	457
HUANG_FOXA2_TARGETS_DN	0.0911742	0.978463	3	34	c2.cgp	up	0.308732	14371	457
RIZKI_TUMOR_INVASIVENESS_3D_DN	0.0911894	0.952302	11	217	c2.cgp	up	0.308732	14371	457
QUINTENS_EMBRYONIC_BRAIN_RESPONSE_TO_IR	0.091258	0.967654	5	72	c2.cgp	up	0.308732	14371	457
WU_ALZHEIMER_DISEASE_DN	0.0913498	0.986618	2	16	c2.cgp	up	0.308732	14371	457
HERNANDEZ_MITOTIC_ARREST_BY_DOCETAXEL_1_DN	0.0914243	0.978379	3	34	c2.cgp	up	0.308732	14371	457
LU_TUMOR_ENDOTHELIAL_MARKERS_UP	0.093362	0.986072	2	17	c2.cgp	up	0.31463	14371	457
IVANOVA_HEMATOPOIESIS_STEM_CELL_AND_PROGENITOR	0.0933875	0.940505	21	472	c2.cgp	up	0.31463	14371	457
SUH_COEXPRESSED_WITH_ID1_AND_ID2_UP	0.093502	0.985969	2	18	c2.cgp	up	0.31463	14371	457
IZADPANAH_STEM_CELL_ADIPOSE_VS_BONE_DN	0.0935514	0.962715	6	95	c2.cgp	up	0.31463	14371	457
WU_HBX_TARGETS_3_UP	0.094108	0.985896	2	17	c2.cgp	up	0.31618	14371	457
BURTON_ADIPOGENESIS_9	0.0942337	0.966255	5	74	c2.cgp	up	0.316239	14371	457
GEISS_RESPONSE_TO_DSRNA_DN	0.0943897	0.985909	2	16	c2.cgp	up	0.316239	14371	457
BLANCO_MELO_COVID19_SARS_COV_2_INFECTION_A594_ACE2_EXPRESSING_CELLS_RUXOLITINIB_DN	0.0944125	0.970927	4	60	c2.cgp	up	0.316239	14371	457
MONNIER_POSTRADIATION_TUMOR_ESCAPE_DN	0.0948059	0.943627	16	352	c2.cgp	up	0.317082	14371	457
VANDESLUIS_COMMD1_TARGETS_GROUP_3_UP	0.0948562	0.970813	4	56	c2.cgp	up	0.317082	14371	457
VECCHI_GASTRIC_CANCER_EARLY_UP	0.0950967	0.942449	17	388	c2.cgp	up	0.317565	14371	457
SWEET_KRAS_ONCOGENIC_SIGNATURE	0.0955496	0.965591	5	78	c2.cgp	up	0.318756	14371	457
IWANAGA_CARCINOGENESIS_BY_KRAS_DN	0.096031	0.961465	6	95	c2.cgp	up	0.320039	14371	457
SWEET_LUNG_CANCER_KRAS_UP	0.0961727	0.941711	17	386	c2.cgp	up	0.320188	14371	457
SILIGAN_BOUND_BY_EWS_FLT1_FUSION	0.0963254	0.97675	3	33	c2.cgp	up	0.320374	14371	457
SARTIPY_BLUNTED_BY_INSULIN_RESISTANCE_UP	0.096654	0.98529	2	17	c2.cgp	up	0.321144	14371	457
WILSON_PROTEASES_AT_TUMOR_BONE_INTERFACE_UP	0.0968108	0.985335	2	16	c2.cgp	up	0.321342	14371	457
MCDOWELL_ACUTE_LUNG_INJURY_DN	0.0971325	0.976472	3	33	c2.cgp	up	0.321572	14371	457
BOYAULT_LIVER_CANCER_SUBCLASS_G3_DN	0.0972217	0.976368	3	35	c2.cgp	up	0.321572	14371	457
GARGALOVIC_RESPONSE_TO_OXIDIZED_PHOSPHOLIPIDS_CYAN_UP	0.09723	0.985235	2	16	c2.cgp	up	0.321572	14371	457
QI_HYPOXIA	0.0973384	0.957462	7	123	c2.cgp	up	0.321572	14371	457
HONRADO_BREAST_CANCER_BRCA1_VS_BRCA2	0.0973663	0.985202	2	16	c2.cgp	up	0.321572	14371	457
BARIS_THYROID_CANCER_DN	0.0984336	0.969387	4	53	c2.cgp	up	0.324446	14371	457
TAVAZOIE_METASTASIS	0.0984801	0.964287	5	73	c2.cgp	up	0.324446	14371	457
GOBERT_CORE_OLIGODENDROCYTE_DIFFERENTIATION	0.0986083	0.975962	3	33	c2.cgp	up	0.324446	14371	457
GARGALOVIC_RESPONSE_TO_OXIDIZED_PHOSPHOLIPIDS_BLACK_UP	0.0986292	0.975916	3	34	c2.cgp	up	0.324446	14371	457
MATZUK_MATERNAL_EFFECT	0.0990398	0.996585	1	3	c2.cgp	up	0.325157	14371	457
AMIT_EGF_RESPONSE_120_MCF10A	0.0990449	0.975669	3	37	c2.cgp	up	0.325157	14371	457
WEBER_METHYLATED_LCP_IN_FIBROBLAST_DN	0.0991405	0.996578	1	3	c2.cgp	up	0.325157	14371	457
WESTON_VEGFA_TARGETS_6HR	0.0998385	0.975458	3	35	c2.cgp	up	0.327122	14371	457
HATADA_METHYLATED_IN_LUNG_CANCER_UP	0.100203	0.94504	12	248	c2.cgp	up	0.32799	14371	457
YAUCH_HEDGEHOG_SIGNALING_PARACRINE_UP	0.100404	0.959216	6	97	c2.cgp	up	0.328323	14371	457
LANDIS_ERBB2_BREAST_TUMORS_65_DN	0.100517	0.97522	3	35	c2.cgp	up	0.328368	14371	457
WANG_RESPONSE_TO_GSK3_INHIBITOR_SB216763_DN	0.10145	0.940193	15	328	c2.cgp	up	0.33109	14371	457
MCCOLLUM_GELDANAMYCIN_RESISTANCE_DN	0.101674	0.996396	1	3	c2.cgp	up	0.331291	14371	457
WOO_LIVER_CANCER_RECURRENCE_DN	0.101712	0.967963	4	55	c2.cgp	up	0.331291	14371	457
NIKOLSKY_OVERCONNECTED_IN_BREAST_CANCER	0.102236	0.983926	2	17	c2.cgp	up	0.332529	14371	457
HOWLIN_CITED1_TARGETS_2_UP	0.102293	0.983912	2	17	c2.cgp	up	0.332529	14371	457
CHEN_HOXA5_TARGETS_9HR_UP	0.10248	0.945275	11	215	c2.cgp	up	0.332809	14371	457
MARTORIATI_MDM4_TARGETS_NEUROEPITHELIUM_UP	0.103055	0.951405	8	152	c2.cgp	up	0.334347	14371	457
IIZUKA_LIVER_CANCER_PROGRESSION_L1_G1_UP	0.103592	0.983506	2	18	c2.cgp	up	0.335758	14371	457
KIM_HYPOXIA	0.103922	0.983505	2	17	c2.cgp	up	0.3365	14371	457
GAVIN_FOXP3_TARGETS_CLUSTER_P6	0.104784	0.961206	5	79	c2.cgp	up	0.338822	14371	457
ZHENG_BOUND_BY_FOXP3	0.104844	0.933867	19	413	c2.cgp	up	0.338822	14371	457
ZIRN_TRETINOIN_RESPONSE_UP	0.105552	0.983094	2	17	c2.cgp	up	0.340777	14371	457
BROWNE_HCMV_INFECTION_30MIN_UP	0.105759	0.973319	3	36	c2.cgp	up	0.340833	14371	457
KIM_PTEN_TARGETS_UP	0.105776	0.983037	2	17	c2.cgp	up	0.340833	14371	457
GENTILE_UV_RESPONSE_CLUSTER_D5	0.10598	0.973277	3	35	c2.cgp	up	0.341159	14371	457
KOBAYASHI_RESPONSE_TO_ROMIDEPSIN	0.106614	0.982739	2	18	c2.cgp	up	0.342865	14371	457
MISHRA_CARCINOMA_ASSOCIATED_FIBROBLAST_UP	0.106893	0.982667	2	18	c2.cgp	up	0.34343	14371	457
UEDA_PERIFERAL_CLOCK	0.10707	0.949117	8	147	c2.cgp	up	0.343664	14371	457
MALTA_CURATED_STEMNESS_MARKERS	0.107586	0.982575	2	17	c2.cgp	up	0.344986	14371	457
KUROZUMI_RESPONSE_TO_ONCOCYTIC_VIRUS_AND_CYCLIC_RGD	0.10822	0.995407	1	4	c2.cgp	up	0.346683	14371	457
YAMASHITA_METHYLATED_IN_PROSTATE_CANCER	0.108368	0.972304	3	38	c2.cgp	up	0.34682	14371	457
ZHONG_SECRETOME_OF_LUNG_CANCER_AND_ENDOTHELIUM	0.108527	0.964973	4	58	c2.cgp	up	0.34696	14371	457
MUELLER_METHYLATED_IN_GLIOBLASTOMA	0.108622	0.982011	2	21	c2.cgp	up	0.34696	14371	457
FONTAINE_FOLLICULAR_THYROID_ADENOMA_DN	0.109052	0.964765	4	57	c2.cgp	up	0.347999	14371	457
SOGA_COLORECTAL_CANCER_MYC_DN	0.109609	0.964566	4	55	c2.cgp	up	0.349439	14371	457
TONKS_TARGETS_OF_RUNX1_RUNX1T1_FUSION_SUSTAINED_IN_GRANULOCYTE_DN	0.110175	0.995235	1	4	c2.cgp	up	0.350903	14371	457
PICCALUGA_ANGIOIMMUNOBLASTIC_LYMPHOMA_DN	0.110436	0.950253	7	124	c2.cgp	up	0.351396	14371	457
PYEON_CANCER_HEAD_AND_NECK_VS_CERVICAL_DN	0.110566	0.981715	2	18	c2.cgp	up	0.351471	14371	457
COULOUARN_TEMPORAL_TGFB1_SIGNATURE_UP	0.111218	0.953561	6	99	c2.cgp	up	0.353205	14371	457
DAVICIONI_PAX_FOXO1_SIGNATURE_IN_ARMS_DN	0.11146	0.98148	2	18	c2.cgp	up	0.353633	14371	457
CAFFAREL_RESPONSE_TO_THC_8HR_3_UP	0.112146	0.995059	1	4	c2.cgp	up	0.355468	14371	457
HU_ANGIOGENESIS_UP	0.113221	0.981014	2	18	c2.cgp	up	0.358534	14371	457
VALK_AML_WITH_EVI1	0.114169	0.980762	2	18	c2.cgp	up	0.361189	14371	457
LIAN_LIPA_TARGETS_6M	0.11449	0.970041	3	38	c2.cgp	up	0.36186	14371	457
HE_PTEN_TARGETS_UP	0.11487	0.980669	2	17	c2.cgp	up	0.36267	14371	457
LANDIS_BREAST_CANCER_PROGRESSION_UP	0.11503	0.969876	3	37	c2.cgp	up	0.36267	14371	457
LEIN_MIDBRAIN_MARKERS	0.115076	0.962112	4	57	c2.cgp	up	0.36267	14371	457
ZHAN_V2_LATE_DIFFERENTIATION_GENES	0.115368	0.969712	3	38	c2.cgp	up	0.363246	14371	457
RICKMAN_HEAD_AND_NECK_CANCER_F	0.115677	0.96956	3	39	c2.cgp	up	0.36387	14371	457
SARTIPY_BLUNTED_BY_INSULIN_RESISTANCE_DN	0.116305	0.980187	2	18	c2.cgp	up	0.365328	14371	457
CAVARD_LIVER_CANCER_MALIGNANT_VS_BENIGN	0.116428	0.97999	2	20	c2.cgp	up	0.365328	14371	457
MASRI_RESISTANCE_TO_TAMOXIFEN_AND_AROMATASE_INHIBITORS_DN	0.116472	0.980142	2	18	c2.cgp	up	0.365328	14371	457
VARELA_ZMPSTE24_TARGETS_UP	0.116747	0.969156	3	39	c2.cgp	up	0.365832	14371	457
RIEGE_DELTANP63_DIRECT_TARGETS_UP	0.116854	0.946629	7	125	c2.cgp	up	0.365832	14371	457
MILICIC_FAMILIAL_ADENOMATOUS_POLYPOSIS_DN	0.117476	0.994565	1	4	c2.cgp	up	0.367434	14371	457
YORDY_RECIPROCAL_REGULATION_BY_ETS1_AND_SP100_UP	0.118113	0.979608	2	19	c2.cgp	up	0.369076	14371	457
KERLEY_RESPONSE_TO_CISPLATIN_DN	0.118368	0.99448	1	4	c2.cgp	up	0.369395	14371	457
RICKMAN_HEAD_AND_NECK_CANCER_A	0.118439	0.960584	4	58	c2.cgp	up	0.369395	14371	457
BACOLOD_RESISTANCE_TO_ALKYLATING_AGENTS_UP	0.118694	0.979297	2	21	c2.cgp	up	0.369842	14371	457
STREICHER_LSM1_TARGETS_DN	0.118942	0.97938	2	19	c2.cgp	up	0.370266	14371	457
MARCINIAK_ER_STRESS_RESPONSE_VIA_CHOP	0.119464	0.979236	2	19	c2.cgp	up	0.37154	14371	457
SAKAI_CHRONIC_HEPATITIS_VS_LIVER_CANCER_UP	0.119954	0.953762	5	78	c2.cgp	up	0.372714	14371	457
MOLENAAR_TARGETS_OF_CCND1_AND_CDK4_UP	0.120361	0.959715	4	58	c2.cgp	up	0.373312	14371	457
VANDESLUIS_COMMD1_TARGETS_GROUP_3_DN	0.120445	0.97881	2	21	c2.cgp	up	0.373312	14371	457
MIKKELSEN_MCV6_HCP_WITH_H3K27ME3	0.120547	0.9358	10	204	c2.cgp	up	0.373312	14371	457
DESERT_STEM_CELL_HEPATOCELLULAR_CARCINOMA_SUBCLASS_UP	0.120598	0.933607	11	227	c2.cgp	up	0.373312	14371	457
NABA_ECM_AFFILIATED	0.121038	0.953184	5	80	c2.cgp	up	0.374323	14371	457
CEBALLOS_TARGETS_OF_TP53_AND_MYC_UP	0.121549	0.978658	2	19	c2.cgp	up	0.375551	14371	457
VALK_AML_CLUSTER_7	0.122695	0.978337	2	19	c2.cgp	up	0.37874	14371	457
CLASPER_LYMPHATIC_VESSELS_DURING_METASTASIS_UP	0.122925	0.978272	2	19	c2.cgp	up	0.379095	14371	457
ZHANG_BREAST_CANCER_PROGENITORS_DN	0.123282	0.942925	7	128	c2.cgp	up	0.379556	14371	457
YAMAZAKI_TCEB3_TARGETS_UP	0.123304	0.939513	8	149	c2.cgp	up	0.379556	14371	457
CARRILLOREIXACH_MRS3_VS_LOWER_RISK_HEPATOBLASTOMA_DN	0.123644	0.939309	8	149	c2.cgp	up	0.380248	14371	457
MILICIC_FAMILIAL_ADENOMATOUS_POLYPOSIS_UP	0.12396	0.99393	1	4	c2.cgp	up	0.380867	14371	457
IVANOVA_HEMATOPOIESIS_STEM_CELL_LONG_TERM	0.124076	0.936115	9	173	c2.cgp	up	0.380869	14371	457
ABRAHAM_ALPC_VS_MULTIPLE_MYELOMA_DN	0.125478	0.977463	2	20	c2.cgp	up	0.384638	14371	457
DELACROIX_RAR_TARGETS_UP	0.125537	0.965736	3	40	c2.cgp	up	0.384638	14371	457
BRACHAT_RESPONSE_TO_CAMPTOTHECIN_DN	0.126097	0.965481	3	41	c2.cgp	up	0.385996	14371	457
XU_HGF_TARGETS_REPRESSED_BY_AKT1_DN	0.126859	0.956716	4	59	c2.cgp	up	0.387971	14371	457
LEE_DOUBLE_POLAR_THYMOCYTE	0.127177	0.977064	2	19	c2.cgp	up	0.388259	14371	457
JINESH_BLEBBISHIELD_TO_IMMUNE_CELL_FUSION_PBSHMS_UP	0.127188	0.922392	15	326	c2.cgp	up	0.388259	14371	457
KHETCHOUMIAN_TRIM24_TARGETS_DN	0.127351	0.993584	1	4	c2.cgp	up	0.388396	14371	457
SCHAEFFER_PROSTATE_DEVELOPMENT_AND_CANCER_BOX6_UP	0.127618	0.993556	1	4	c2.cgp	up	0.388852	14371	457
AMIT_EGF_RESPONSE_240_HELA	0.128224	0.956108	4	58	c2.cgp	up	0.390341	14371	457
RODRIGUES_DCC_TARGETS_UP	0.128486	0.993466	1	4	c2.cgp	up	0.39052	14371	457
VANASSE_BCL2_TARGETS_UP	0.12852	0.976507	2	21	c2.cgp	up	0.39052	14371	457
SU_SALIVARY_GLAND	0.128948	0.993417	1	4	c2.cgp	up	0.391463	14371	457
TOMIDA_LUNG_CANCER_POOR_SURVIVAL	0.129479	0.992935	1	5	c2.cgp	up	0.392712	14371	457
BRACHAT_RESPONSE_TO_METHOTREXATE_UP	0.129662	0.976346	2	19	c2.cgp	up	0.392826	14371	457
LEE_LIVER_CANCER_ACOX1_DN	0.1298	0.964092	3	39	c2.cgp	up	0.392826	14371	457
MISIAK_ANAPLASTIC_THYROID_CARCINOMA_UP	0.129908	0.96409	3	38	c2.cgp	up	0.392826	14371	457
BILD_SRC_ONCOGENIC_SIGNATURE	0.129992	0.955338	4	56	c2.cgp	up	0.392826	14371	457
BANDRES_RESPONSE_TO_CARMUSTIN_MGMT_48HR_DN	0.130677	0.942857	6	112	c2.cgp	up	0.394536	14371	457
TURASHVILI_BREAST_NORMAL_DUCTAL_VS_LOBULAR_UP	0.131283	0.954655	4	59	c2.cgp	up	0.395781	14371	457
CHANDRAN_METASTASIS_DN	0.131497	0.924347	12	256	c2.cgp	up	0.395781	14371	457
PALOMERO_GSI_SENSITIVITY_DN	0.131509	0.993145	1	4	c2.cgp	up	0.395781	14371	457
BYSTRYKH_HEMATOPOIESIS_STEM_CELL_RUNX1	0.131568	0.993139	1	4	c2.cgp	up	0.395781	14371	457
FONTAINE_PAPILLARY_THYROID_CARCINOMA_DN	0.1319	0.954318	4	61	c2.cgp	up	0.396419	14371	457
DESERT_EXTRACELLULAR_MATRIX_HEPATOCELLULAR_CARCINOMA_SUBCLASS_UP	0.132094	0.975542	2	20	c2.cgp	up	0.396614	14371	457
KANG_DOXORUBICIN_RESISTANCE_DN	0.132223	0.975597	2	19	c2.cgp	up	0.396614	14371	457
BASSO_B_LYMPHOCYTE_NETWORK	0.132329	0.937587	7	136	c2.cgp	up	0.396614	14371	457
BARRIER_COLON_CANCER_RECURRENCE_DN	0.132645	0.975473	2	19	c2.cgp	up	0.396614	14371	457
MISHRA_CARCINOMA_ASSOCIATED_FIBROBLAST_DN	0.132665	0.975288	2	21	c2.cgp	up	0.396614	14371	457
GOLDRATH_ANTIGEN_RESPONSE	0.132685	0.92163	13	298	c2.cgp	up	0.396614	14371	457
SCHAEFFER_PROSTATE_DEVELOPMENT_48HR_DN	0.132972	0.919819	14	301	c2.cgp	up	0.397116	14371	457
WANG_LSD1_TARGETS_UP	0.13337	0.975078	2	21	c2.cgp	up	0.397944	14371	457
YIH_RESPONSE_TO_ARSENITE_C1	0.133582	0.975101	2	20	c2.cgp	up	0.398217	14371	457
HOFFMANN_PRE_BI_TO_LARGE_PRE_BII_LYMPHOCYTE_DN	0.134481	0.953099	4	61	c2.cgp	up	0.400537	14371	457
KUWANO_RNA_STABILIZED_BY_NO	0.134697	0.99203	1	6	c2.cgp	up	0.400591	14371	457
SESTO_RESPONSE_TO_UV_C1	0.134742	0.952952	4	62	c2.cgp	up	0.400591	14371	457
SASSON_RESPONSE_TO_FORSKOLIN_DN	0.134992	0.945992	5	81	c2.cgp	up	0.400923	14371	457
CUI_TCF21_TARGETS_2_UP	0.135096	0.915323	16	375	c2.cgp	up	0.400923	14371	457
LEE_LIVER_CANCER_MYC_TGFA_DN	0.135271	0.961777	3	42	c2.cgp	up	0.401083	14371	457
FARMER_BREAST_CANCER_APOCRINE_VS_BASAL	0.136972	0.918696	13	285	c2.cgp	up	0.405708	14371	457
KUNINGER_IGF1_VS_PDGFB_TARGETS_DN	0.137077	0.96116	3	39	c2.cgp	up	0.405708	14371	457
NABA_MATRISOME_METASTATIC_COLORECTAL_LIVER_METASTASIS	0.137316	0.973981	2	20	c2.cgp	up	0.406052	14371	457
BLANCO_MELO_SARS_COV_1_INFECTION_MCR5_CELLS_DN	0.137576	0.991995	1	5	c2.cgp	up	0.406457	14371	457
CHARAFE_BREAST_CANCER_LUMINAL_VS_MESENCHYMAL_UP	0.13813	0.914587	15	337	c2.cgp	up	0.407731	14371	457
KYNG_RESPONSE_TO_H2O2	0.138517	0.951104	4	64	c2.cgp	up	0.408508	14371	457
GERHOLD_RESPONSE_TO_TZD_UP	0.138963	0.991828	1	5	c2.cgp	up	0.409459	14371	457
MEBARKI_HCC_PROGENITOR_WNT_UP_BLOCKED_BY_FZD8CRD	0.13955	0.937937	6	106	c2.cgp	up	0.410242	14371	457
LEE_CALORIE_RESTRICTION_MUSCLE_DN	0.139589	0.960087	3	40	c2.cgp	up	0.410242	14371	457
OSWALD_HEMATOPOIETIC_STEM_CELL_IN_COLLAGEN_GEL_DN	0.139601	0.920973	11	235	c2.cgp	up	0.410242	14371	457
PEREZ_TP63_TARGETS	0.139885	0.916683	13	280	c2.cgp	up	0.410636	14371	457
KIM_LIVER_CANCER_POOR_SURVIVAL_UP	0.139984	0.973169	2	20	c2.cgp	up	0.410636	14371	457
SASSON_FSH_RESPONSE	0.140205	0.991676	1	5	c2.cgp	up	0.410919	14371	457
FINETTI_BREAST_CANCERS_KINOME_BLUE	0.14113	0.97292	2	19	c2.cgp	up	0.412984	14371	457
CHAUHAN_RESPONSE_TO_METHOXYESTRADIOL_UP	0.141159	0.959357	3	42	c2.cgp	up	0.412984	14371	457
LEE_RECENT_THYMIC_EMIGRANT	0.141429	0.922245	10	205	c2.cgp	up	0.413406	14371	457
SENGUPTA_NASOPHARYNGEAL_CARCINOMA_DN	0.142178	0.921686	10	218	c2.cgp	up	0.415229	14371	457
GROSS_HIF1A_TARGETS_DN	0.142754	0.97222	2	21	c2.cgp	up	0.416545	14371	457
WUNDER_INFLAMMATORY_RESPONSE_AND_CHOLESTEROL_DN	0.144035	0.9912	1	5	c2.cgp	up	0.419911	14371	457
HEBERT_MATRISOME_TNBC_BRAIN_METASTASIS	0.144758	0.971691	2	20	c2.cgp	up	0.421568	14371	457
GOTTWEIN_TARGETS_OF_KSHV_MIR_K12_11	0.144858	0.948132	4	60	c2.cgp	up	0.421568	14371	457
HAHTOLA_CTCL_PATHOGENESIS	0.147018	0.99082	1	5	c2.cgp	up	0.426647	14371	457
WANG_IMMORTALIZED_BY_HOXA9_AND_MEIS1_UP	0.147027	0.970878	2	21	c2.cgp	up	0.426647	14371	457
CHYLA_CBFA2T3_TARGETS_DN	0.147424	0.921167	9	186	c2.cgp	up	0.426647	14371	457
CHEN_NEUROBLASTOMA_COPY_NUMBER_GAINS	0.147503	0.956826	3	39	c2.cgp	up	0.426647	14371	457
WILLERT_WNT_SIGNALING	0.147506	0.970726	2	21	c2.cgp	up	0.426647	14371	457
KOHOUTEK_CCNT1_TARGETS	0.147538	0.95668	3	42	c2.cgp	up	0.426647	14371	457
PEDRIOLI_MIR31_TARGETS_UP	0.147568	0.92448	8	160	c2.cgp	up	0.426647	14371	457
DUTERTRE_ESTRADIOL_RESPONSE_6HR_DN	0.147636	0.939244	5	82	c2.cgp	up	0.426647	14371	457
KANNAN_TP53_TARGETS_DN	0.149221	0.970179	2	21	c2.cgp	up	0.430636	14371	457
MARIADASON_RESPONSE_TO_CURCUMIN_SULINDAC_5	0.149277	0.970069	2	22	c2.cgp	up	0.430636	14371	457
JONES_TCOF1_TARGETS	0.149476	0.9905	1	5	c2.cgp	up	0.430835	14371	457
ZHONG_SECRETOME_OF_LUNG_CANCER_AND_FIBROBLAST	0.149634	0.932039	6	115	c2.cgp	up	0.430915	14371	457
VALK_AML_CLUSTER_5	0.152248	0.969109	2	22	c2.cgp	up	0.438061	14371	457
WINTER_HYPOXIA_UP	0.15245	0.936455	5	92	c2.cgp	up	0.438191	14371	457
WATANABE_COLON_CANCER_MSI_VS_MSS_UP	0.152558	0.969008	2	22	c2.cgp	up	0.438191	14371	457
MAGRANGEAS_MULTIPLE_MYELOMA_IGLL_VS_IGLK_DN	0.1533	0.968861	2	21	c2.cgp	up	0.439787	14371	457
SHEN_SMARCA2_TARGETS_DN	0.153443	0.924888	7	136	c2.cgp	up	0.439787	14371	457
PEDERSEN_METASTASIS_BY_ERBB2_ISOFORM_4	0.153513	0.935936	5	88	c2.cgp	up	0.439787	14371	457
VALK_AML_CLUSTER_16	0.153707	0.968633	2	22	c2.cgp	up	0.439962	14371	457
MULLIGHAN_NPM1_SIGNATURE_3_DN	0.154012	0.924558	7	134	c2.cgp	up	0.440453	14371	457
OHGUCHI_LIVER_HNF4A_TARGETS_DN	0.154477	0.935341	5	92	c2.cgp	up	0.4414	14371	457
PANGAS_TUMOR_SUPPRESSION_BY_SMAD1_AND_SMAD5_UP	0.154718	0.929106	6	112	c2.cgp	up	0.441709	14371	457
APPIERTO_RESPONSE_TO_FENRETINIDE_DN	0.1549	0.953398	3	45	c2.cgp	up	0.441847	14371	457
FRASOR_RESPONSE_TO_ESTRADIOL_DN	0.155226	0.942864	4	65	c2.cgp	up	0.442394	14371	457
CHEN_LVAD_SUPPORT_OF_FAILING_HEART_UP	0.15537	0.934833	5	93	c2.cgp	up	0.442424	14371	457
KATSANOU_ELAVL1_TARGETS_DN	0.155528	0.928656	6	110	c2.cgp	up	0.442491	14371	457
BOYLAN_MULTIPLE_MYELOMA_PCA3_UP	0.155951	0.942524	4	64	c2.cgp	up	0.443312	14371	457
GRAHAM_CML_DIVIDING_VS_NORMAL_DIVIDING_UP	0.156811	0.989094	1	6	c2.cgp	up	0.445374	14371	457
SMITH_LIVER_CANCER	0.157647	0.952235	3	44	c2.cgp	up	0.44708	14371	457
BROWNE_HCMV_INFECTION_4HR_DN	0.157715	0.9113	10	213	c2.cgp	up	0.44708	14371	457
DACOSTA_UV_RESPONSE_VIA_ERCC3_XPCS_UP	0.157817	0.967185	2	23	c2.cgp	up	0.44708	14371	457
LU_AGING_BRAIN_UP	0.158291	0.908197	11	236	c2.cgp	up	0.447731	14371	457
CHESLER_BRAIN_QTL_TRANS	0.158317	0.9893	1	5	c2.cgp	up	0.447731	14371	457
SHEPARD_BMYB_MORPHOLINO_DN	0.158697	0.917359	8	164	c2.cgp	up	0.448421	14371	457
HEIDENBLAD_AMPLIFIED_IN_BONE_CANCER	0.159265	0.989167	1	5	c2.cgp	up	0.449642	14371	457
BIDUS_METASTASIS_DN	0.160083	0.920775	7	137	c2.cgp	up	0.451503	14371	457
HANN_RESISTANCE_TO_BCL2_INHIBITOR_UP	0.160197	0.966387	2	23	c2.cgp	up	0.451503	14371	457
HEBERT_MATRISOME_TNBC_LUNG_METASTASIS	0.160394	0.966516	2	21	c2.cgp	up	0.451671	14371	457
CROONQUIST_NRAS_SIGNALING_UP	0.161043	0.966101	2	23	c2.cgp	up	0.453114	14371	457
WILLIAMS_ESR1_TARGETS_DN	0.16119	0.988894	1	5	c2.cgp	up	0.453142	14371	457
FLECHNER_BIOPSY_KIDNEY_TRANSPLANT_OK_VS_DONOR_DN	0.161408	0.966071	2	22	c2.cgp	up	0.453368	14371	457
CHIANG_LIVER_CANCER_SUBCLASS_POLYSOMY7_DN	0.162419	0.965729	2	22	c2.cgp	up	0.455728	14371	457
LEE_METASTASIS_AND_ALTERNATIVE_SPLICING_DN	0.162524	0.950166	3	42	c2.cgp	up	0.455728	14371	457
DITTMER_PTHLH_TARGETS_DN	0.162879	0.938949	4	66	c2.cgp	up	0.455904	14371	457
HAHTOLA_MYCOSIS_FUNGOIDES_SKIN_DN	0.162894	0.965568	2	22	c2.cgp	up	0.455904	14371	457
LI_WILMS_TUMOR_ANAPLASTIC_DN	0.163	0.988634	1	5	c2.cgp	up	0.455904	14371	457
ROESSLER_LIVER_CANCER_METASTASIS_UP	0.163368	0.930464	5	88	c2.cgp	up	0.456448	14371	457
JAZAG_TGFB1_SIGNALING_UP	0.163534	0.930285	5	93	c2.cgp	up	0.456448	14371	457
YAGUE_PRETUMOR_DRUG_RESISTANCE_UP	0.163609	0.988546	1	5	c2.cgp	up	0.456448	14371	457
DORN_ADENOVIRUS_INFECTION_12HR_UP	0.164803	0.96482	2	23	c2.cgp	up	0.459392	14371	457
OUELLET_CULTURED_OVARIAN_CANCER_INVASIVE_VS_LMP_DN	0.165359	0.964726	2	22	c2.cgp	up	0.460554	14371	457
MIKKELSEN_IPS_WITH_HCP_H3K27ME3	0.165512	0.948659	3	46	c2.cgp	up	0.460591	14371	457
SCHUHMACHER_MYC_TARGETS_DN	0.165948	0.987736	1	6	c2.cgp	up	0.461416	14371	457
HAHTOLA_SEZARY_SYNDROM_DN	0.167141	0.964013	2	23	c2.cgp	up	0.464343	14371	457
KRASNOSELSKAYA_ILF3_TARGETS_DN	0.167694	0.947847	3	42	c2.cgp	up	0.465489	14371	457
LU_TUMOR_ANGIOGENESIS_UP	0.168311	0.963606	2	23	c2.cgp	up	0.466808	14371	457
VALK_AML_CLUSTER_1	0.169176	0.963405	2	22	c2.cgp	up	0.468816	14371	457
TURASHVILI_BREAST_DUCTAL_CARCINOMA_VS_DUCTAL_NORMAL_UP	0.169622	0.946973	3	42	c2.cgp	up	0.469657	14371	457
CHAUHAN_RESPONSE_TO_METHOXYESTRADIOL_DN	0.169773	0.926737	5	94	c2.cgp	up	0.469682	14371	457
ONO_AML1_TARGETS_DN	0.17022	0.962939	2	23	c2.cgp	up	0.470257	14371	457
BRACHAT_RESPONSE_TO_METHOTREXATE_DN	0.170266	0.962745	2	25	c2.cgp	up	0.470257	14371	457
ACEVEDO_NORMAL_TISSUE_ADJACENT_TO_LIVER_TUMOR_UP	0.171129	0.913758	7	145	c2.cgp	up	0.472247	14371	457
CERIBELLI_GENES_INACTIVE_AND_BOUND_BY_NFY	0.17211	0.962273	2	23	c2.cgp	up	0.474179	14371	457
PETRETTO_HEART_MASS_QTL_CIS_DN	0.172116	0.962177	2	24	c2.cgp	up	0.474179	14371	457
YAGI_AML_WITH_T_9_11_TRANSLOCATION	0.172308	0.918569	6	114	c2.cgp	up	0.474213	14371	457
LINDGREN_BLADDER_CANCER_CLUSTER_2A_UP	0.172415	0.986365	1	7	c2.cgp	up	0.474213	14371	457
PUIFFE_INVASION_INHIBITED_BY_ASCITES_DN	0.172699	0.912799	7	141	c2.cgp	up	0.474409	14371	457
PRAMOONJAGO_SOX4_TARGETS_DN	0.172773	0.945353	3	46	c2.cgp	up	0.474409	14371	457
HEBERT_MATRISOME_TNBC_BONE_METASTASIS	0.173606	0.986169	1	7	c2.cgp	up	0.476299	14371	457
GAZIN_EPIGENETIC_SILENCING_BY_KRAS	0.174264	0.961509	2	23	c2.cgp	up	0.47771	14371	457
ZWANG_EGF_INTERVAL_UP	0.174882	0.932721	4	65	c2.cgp	up	0.478962	14371	457
ZIRN_TRETINOIN_RESPONSE_DN	0.175145	0.986284	1	6	c2.cgp	up	0.478962	14371	457
DACOSTA_UV_RESPONSE_VIA_ERCC3_COMMON_UP	0.175156	0.932395	4	72	c2.cgp	up	0.478962	14371	457
GOUYER_TATI_TARGETS_UP	0.175604	0.986209	1	6	c2.cgp	up	0.479792	14371	457
NABA_MATRISOME_POORLY_METASTATIC_MELANOMA_TUMOR_CELL_DERIVED	0.175949	0.96072	2	25	c2.cgp	up	0.480243	14371	457
SCHAEFFER_PROSTATE_DEVELOPMENT_AND_CANCER_BOX5_DN	0.17609	0.986129	1	6	c2.cgp	up	0.480243	14371	457
FIGUEROA_AML_METHYLATION_CLUSTER_2_UP	0.176501	0.943717	3	44	c2.cgp	up	0.480243	14371	457
MAINA_HYPOXIA_VHL_TARGETS_UP	0.176697	0.98603	1	6	c2.cgp	up	0.480243	14371	457
ABE_VEGFA_TARGETS_2HR	0.176706	0.960537	2	24	c2.cgp	up	0.480243	14371	457
TURASHVILI_BREAST_LOBULAR_CARCINOMA_VS_DUCTAL_NORMAL_DN	0.176733	0.931657	4	68	c2.cgp	up	0.480243	14371	457
KORKOLA_CHORIOCARCINOMA_DN	0.176786	0.986015	1	6	c2.cgp	up	0.480243	14371	457
RICKMAN_TUMOR_DIFFERENTIATED_WELL_VS_POORLY_DN	0.177422	0.887616	14	323	c2.cgp	up	0.481574	14371	457
LANDIS_BREAST_CANCER_PROGRESSION_DN	0.177912	0.931029	4	68	c2.cgp	up	0.482507	14371	457
MIKKELSEN_MEF_ICP_WITH_H3K4ME3_AND_H3K27ME3	0.178111	0.960128	2	23	c2.cgp	up	0.482652	14371	457
AKL_HTLV1_INFECTION_UP	0.178353	0.959766	2	26	c2.cgp	up	0.482913	14371	457
SHIPP_DLBCL_CURED_VS_FATAL_UP	0.178724	0.959806	2	24	c2.cgp	up	0.483521	14371	457
MACAEVA_PBMC_RESPONSE_TO_IR	0.179137	0.921381	5	92	c2.cgp	up	0.484242	14371	457
HEBERT_MATRISOME_TNBC_LIVER_METASTASIS	0.179548	0.985557	1	6	c2.cgp	up	0.484956	14371	457
CUI_GLUCOSE_DEPRIVATION	0.179835	0.942027	3	47	c2.cgp	up	0.485333	14371	457
JOHANSSON_BRAIN_CANCER_EARLY_VS_LATE_UP	0.180676	0.985368	1	6	c2.cgp	up	0.487206	14371	457
BAUS_TFF2_TARGETS_DN	0.181393	0.984849	1	7	c2.cgp	up	0.488742	14371	457
BUFFA_HYPOXIA_METAGENE	0.182663	0.940611	3	49	c2.cgp	up	0.490723	14371	457
KENNY_CTNNB1_TARGETS_UP	0.18297	0.940591	3	46	c2.cgp	up	0.490723	14371	457
ZHAN_MULTIPLE_MYELOMA_PR_DN	0.183013	0.940714	3	43	c2.cgp	up	0.490723	14371	457
BENPORATH_MYC_TARGETS_WITH_EBOX	0.183022	0.897253	9	198	c2.cgp	up	0.490723	14371	457
SHEPARD_CRASH_AND_BURN_MUTANT_UP	0.183196	0.901142	8	180	c2.cgp	up	0.490723	14371	457
BANDRES_RESPONSE_TO_CARMUSTIN_MGMT_24HR_DN	0.183252	0.958148	2	24	c2.cgp	up	0.490723	14371	457
XU_HGF_SIGNALING_NOT_VIA_AKT1_6HR	0.183312	0.958126	2	24	c2.cgp	up	0.490723	14371	457
ABBUD_LIF_SIGNALING_2_DN	0.183418	0.984902	1	6	c2.cgp	up	0.490723	14371	457
MARTINEZ_RB1_TARGETS_DN	0.183465	0.876175	18	445	c2.cgp	up	0.490723	14371	457
TAKADA_GASTRIC_CANCER_COPY_NUMBER_UP	0.184628	0.984693	1	6	c2.cgp	up	0.492785	14371	457
RADMACHER_AML_PROGNOSIS	0.184655	0.927406	4	68	c2.cgp	up	0.492785	14371	457
DAZARD_RESPONSE_TO_UV_SCC_DN	0.184819	0.910859	6	115	c2.cgp	up	0.492785	14371	457
MORI_SMALL_PRE_BII_LYMPHOCYTE_DN	0.184832	0.927282	4	69	c2.cgp	up	0.492785	14371	457
WOO_LIVER_CANCER_RECURRENCE_UP	0.186185	0.917236	5	93	c2.cgp	up	0.495994	14371	457
LI_WILMS_TUMOR_VS_FETAL_KIDNEY_1_UP	0.186449	0.899051	8	168	c2.cgp	up	0.496287	14371	457
SHIN_B_CELL_LYMPHOMA_CLUSTER_1	0.186595	0.984352	1	6	c2.cgp	up	0.496287	14371	457
NAKAMURA_LUNG_CANCER	0.187155	0.98383	1	7	c2.cgp	up	0.497374	14371	457
LI_CISPLATIN_RESISTANCE_UP	0.187518	0.95656	2	24	c2.cgp	up	0.497939	14371	457
TSAI_DNAJB4_TARGETS_DN	0.188183	0.984073	1	6	c2.cgp	up	0.499304	14371	457
HORTON_SREBF_TARGETS	0.188381	0.956236	2	24	c2.cgp	up	0.499429	14371	457
NABA_MATRISOME_HGSOC_OMENTAL_METASTASIS	0.188583	0.937822	3	48	c2.cgp	up	0.499564	14371	457
GARGALOVIC_RESPONSE_TO_OXIDIZED_PHOSPHOLIPIDS_MAGENTA_UP	0.189036	0.955989	2	24	c2.cgp	up	0.500363	14371	457
MEISSNER_NPC_HCP_WITH_H3K4ME2	0.189434	0.876587	15	358	c2.cgp	up	0.500733	14371	457
SCHMIDT_POR_TARGETS_IN_LIMB_BUD_UP	0.189479	0.955822	2	24	c2.cgp	up	0.500733	14371	457
ZHAN_MULTIPLE_MYELOMA_CD1_AND_CD2_DN	0.189769	0.937294	3	47	c2.cgp	up	0.501098	14371	457
ACEVEDO_LIVER_CANCER_WITH_H3K27ME3_UP	0.189977	0.89666	8	169	c2.cgp	up	0.501249	14371	457
JOHNSTONE_PARVB_TARGETS_1_UP	0.190461	0.983229	1	7	c2.cgp	up	0.502107	14371	457
SESTO_RESPONSE_TO_UV_C8	0.190606	0.924189	4	67	c2.cgp	up	0.502107	14371	457
TERAMOTO_OPN_TARGETS_CLUSTER_8	0.191317	0.983072	1	7	c2.cgp	up	0.503577	14371	457
WATANABE_RECTAL_CANCER_RADIOTHERAPY_RESPONSIVE_UP	0.191857	0.913834	5	95	c2.cgp	up	0.504598	14371	457
SASAKI_ADULT_T_CELL_LEUKEMIA	0.19232	0.900009	7	150	c2.cgp	up	0.505356	14371	457
GAVIN_FOXP3_TARGETS_CLUSTER_P7	0.192533	0.923042	4	70	c2.cgp	up	0.505356	14371	457
PLASARI_TGFB1_SIGNALING_VIA_NFIC_1HR_DN	0.192859	0.913294	5	92	c2.cgp	up	0.505356	14371	457
ELVIDGE_HIF2A_TARGETS_UP	0.192861	0.983236	1	6	c2.cgp	up	0.505356	14371	457
MYLLYKANGAS_AMPLIFICATION_HOT_SPOT_5	0.193018	0.983207	1	6	c2.cgp	up	0.505356	14371	457
YAGI_AML_FAB_MARKERS	0.193063	0.89455	8	171	c2.cgp	up	0.505356	14371	457
HOFFMANN_SMALL_PRE_BII_TO_IMMATURE_B_LYMPHOCYTE_UP	0.193305	0.93549	3	49	c2.cgp	up	0.50559	14371	457
CHIANG_LIVER_CANCER_SUBCLASS_INTERFERON_DN	0.193815	0.935424	3	45	c2.cgp	up	0.506523	14371	457
CROMER_TUMORIGENESIS_DN	0.194185	0.95383	2	26	c2.cgp	up	0.5066	14371	457
MOOTHA_ROS	0.194238	0.982529	1	7	c2.cgp	up	0.5066	14371	457
GENTILE_UV_RESPONSE_CLUSTER_D9	0.194427	0.953832	2	25	c2.cgp	up	0.5066	14371	457
HOLLEMAN_ASPARAGINASE_RESISTANCE_B_ALL_UP	0.194472	0.953719	2	26	c2.cgp	up	0.5066	14371	457
TARTE_PLASMA_CELL_VS_B_LYMPHOCYTE_UP	0.19476	0.92173	4	73	c2.cgp	up	0.5066	14371	457
IGLESIAS_E2F_TARGETS_UP	0.194764	0.904515	6	122	c2.cgp	up	0.5066	14371	457
ZEILSTRA_CD44_TARGETS_UP	0.196087	0.98218	1	7	c2.cgp	up	0.509641	14371	457
BROWNE_HCMV_INFECTION_48HR_UP	0.196775	0.897087	7	148	c2.cgp	up	0.510972	14371	457
SARTIPY_NORMAL_AT_INSULIN_RESISTANCE_UP	0.196908	0.952685	2	27	c2.cgp	up	0.510972	14371	457
AGARWAL_AKT_PATHWAY_TARGETS	0.198848	0.981294	1	8	c2.cgp	up	0.515539	14371	457
NOJIMA_SFRP2_TARGETS_UP	0.19898	0.951874	2	27	c2.cgp	up	0.515539	14371	457
GUTIERREZ_CHRONIC_LYMPHOCYTIC_LEUKEMIA_DN	0.200058	0.932302	3	46	c2.cgp	up	0.517926	14371	457
LI_AMPLIFIED_IN_LUNG_CANCER	0.200315	0.894645	7	157	c2.cgp	up	0.518185	14371	457
ANDERSEN_LIVER_CANCER_KRT19_DN	0.201208	0.931465	3	52	c2.cgp	up	0.52009	14371	457
MOOTHA_GLUCONEOGENESIS	0.202595	0.95054	2	26	c2.cgp	up	0.522901	14371	457
NADELLA_PRKAR1A_TARGETS_DN	0.202612	0.980919	1	7	c2.cgp	up	0.522901	14371	457
MCBRYAN_PUBERTAL_BREAST_5_6WK_UP	0.20328	0.906924	5	96	c2.cgp	up	0.524215	14371	457
FARDIN_HYPOXIA_9	0.204037	0.980637	1	7	c2.cgp	up	0.525758	14371	457
GAUTSCHI_SRC_SIGNALING	0.204775	0.980111	1	8	c2.cgp	up	0.527247	14371	457
KORKOLA_EMBRYONAL_CARCINOMA_DN	0.205699	0.980306	1	7	c2.cgp	up	0.529215	14371	457
MAHADEVAN_IMATINIB_RESISTANCE_DN	0.20599	0.980247	1	7	c2.cgp	up	0.529552	14371	457
TURJANSKI_MAPK7_TARGETS	0.206953	0.980054	1	7	c2.cgp	up	0.531415	14371	457
MIKKELSEN_MEF_HCP_WITH_H3_UNMETHYLATED	0.207037	0.904513	5	102	c2.cgp	up	0.531415	14371	457
LIU_BREAST_CANCER	0.207697	0.948497	2	26	c2.cgp	up	0.532696	14371	457
WILLIAMS_ESR2_TARGETS_UP	0.208193	0.948199	2	27	c2.cgp	up	0.533135	14371	457
BOCHKIS_FOXA2_TARGETS	0.208222	0.864251	14	344	c2.cgp	up	0.533135	14371	457
BAKKER_FOXO3_TARGETS_UP	0.208352	0.928091	3	47	c2.cgp	up	0.533135	14371	457
TSUTSUMI_FBXW8_TARGETS	0.208901	0.979659	1	7	c2.cgp	up	0.533475	14371	457
SABATES_COLORECTAL_ADENOMA_SIZE_DN	0.208916	0.979656	1	7	c2.cgp	up	0.533475	14371	457
LE_SKI_TARGETS_DN	0.209081	0.979622	1	7	c2.cgp	up	0.533475	14371	457
NADLER_OBESITY_UP	0.209285	0.927349	3	53	c2.cgp	up	0.533475	14371	457
BAKER_HEMATOPOESIS_STAT5_TARGETS	0.209335	0.97957	1	7	c2.cgp	up	0.533475	14371	457
GAZDA_DIAMOND_BLACKFAN_ANEMIA_ERYTHROID_UP	0.209453	0.947893	2	25	c2.cgp	up	0.533475	14371	457
TANG_SENESCENCE_TP53_TARGETS_UP	0.210103	0.947331	2	28	c2.cgp	up	0.53472	14371	457
HOLLERN_EMT_BREAST_TUMOR_DN	0.210746	0.9127	4	73	c2.cgp	up	0.535435	14371	457
CHEN_LIVER_METABOLISM_QTL_CIS	0.210954	0.912553	4	74	c2.cgp	up	0.535435	14371	457
DASU_IL6_SIGNALING_DN	0.210972	0.979234	1	7	c2.cgp	up	0.535435	14371	457
STEIN_ESRRA_TARGETS_RESPONSIVE_TO_ESTROGEN_UP	0.211055	0.947134	2	26	c2.cgp	up	0.535435	14371	457
POMEROY_MEDULLOBLASTOMA_DESMOPLASIC_VS_CLASSIC_DN	0.211194	0.926457	3	51	c2.cgp	up	0.535435	14371	457
LI_PROSTATE_CANCER_EPIGENETIC	0.212222	0.946656	2	26	c2.cgp	up	0.537497	14371	457
BHAT_ESR1_TARGETS_NOT_VIA_AKT1_UP	0.212333	0.881239	8	173	c2.cgp	up	0.537497	14371	457
GARGALOVIC_RESPONSE_TO_OXIDIZED_PHOSPHOLIPIDS_LIGHTGREEN_DN	0.212724	0.978871	1	7	c2.cgp	up	0.538076	14371	457
BECKER_TAMOXIFEN_RESISTANCE_DN	0.213163	0.925537	3	49	c2.cgp	up	0.53874	14371	457
GARCIA_TARGETS_OF_FLI1_AND_DAX1_UP	0.213312	0.92546	3	49	c2.cgp	up	0.53874	14371	457
BEGUM_TARGETS_OF_PAX3_FOXO1_FUSION_AND_PAX3	0.213735	0.97866	1	7	c2.cgp	up	0.539395	14371	457
EBAUER_TARGETS_OF_PAX3_FOXO1_FUSION_UP	0.214124	0.885389	7	152	c2.cgp	up	0.539589	14371	457
HOLLEMAN_PREDNISOLONE_RESISTANCE_ALL_DN	0.21425	0.978552	1	7	c2.cgp	up	0.539589	14371	457
GAUSSMANN_MLL_AF4_FUSION_TARGETS_B_DN	0.214374	0.978526	1	7	c2.cgp	up	0.539589	14371	457
APPEL_IMATINIB_RESPONSE	0.214465	0.945538	2	28	c2.cgp	up	0.539589	14371	457
RAFFEL_VEGFA_TARGETS_UP	0.214691	0.97846	1	7	c2.cgp	up	0.539749	14371	457
HOLLERN_SOLID_NODULAR_BREAST_TUMOR_DN	0.215837	0.945063	2	27	c2.cgp	up	0.542159	14371	457
GAUSSMANN_MLL_AF4_FUSION_TARGETS_C_UP	0.215978	0.884181	7	147	c2.cgp	up	0.542159	14371	457
TIEN_INTESTINE_PROBIOTICS_2HR_UP	0.217251	0.944475	2	27	c2.cgp	up	0.54494	14371	457
DIRMEIER_LMP1_RESPONSE_LATE_UP	0.21865	0.922697	3	49	c2.cgp	up	0.54771	14371	457
LUI_THYROID_CANCER_CLUSTER_1	0.218739	0.922651	3	49	c2.cgp	up	0.54771	14371	457
STANELLE_E2F1_TARGETS	0.218852	0.943708	2	28	c2.cgp	up	0.54771	14371	457
CUI_TCF21_TARGETS_DN	0.219556	0.943615	2	26	c2.cgp	up	0.548533	14371	457
VALK_AML_WITH_CEBPA	0.219616	0.943485	2	27	c2.cgp	up	0.548533	14371	457
LY_AGING_MIDDLE_UP	0.219679	0.97662	1	9	c2.cgp	up	0.548533	14371	457
CAMPS_COLON_CANCER_COPY_NUMBER_DN	0.219917	0.943358	2	27	c2.cgp	up	0.548715	14371	457
CHOW_RASSF1_TARGETS_DN	0.220512	0.942917	2	29	c2.cgp	up	0.549783	14371	457
BOYLAN_MULTIPLE_MYELOMA_PCA1_DN	0.221732	0.976505	1	8	c2.cgp	up	0.552408	14371	457
SEITZ_NEOPLASTIC_TRANSFORMATION_BY_8P_DELETION_DN	0.222536	0.942059	2	29	c2.cgp	up	0.553993	14371	457
BOYAULT_LIVER_CANCER_SUBCLASS_G2	0.223266	0.941841	2	28	c2.cgp	up	0.555393	14371	457
FERNANDEZ_BOUND_BY_MYC	0.224353	0.87836	7	153	c2.cgp	up	0.557009	14371	457
TAKEDA_TARGETS_OF_NUP98_HOXA9_FUSION_8D_DN	0.224394	0.885203	6	125	c2.cgp	up	0.557009	14371	457
SANCHEZ_MDM2_TARGETS	0.224421	0.975266	1	10	c2.cgp	up	0.557009	14371	457
LIAN_LIPA_TARGETS_3M	0.225097	0.940965	2	29	c2.cgp	up	0.557917	14371	457
ROZANOV_MMP14_TARGETS_DN	0.225124	0.941047	2	28	c2.cgp	up	0.557917	14371	457
TURASHVILI_BREAST_DUCTAL_CARCINOMA_VS_LOBULAR_NORMAL_UP	0.225548	0.904095	4	72	c2.cgp	up	0.558527	14371	457
KIM_MYC_AMPLIFICATION_TARGETS_UP	0.225708	0.871697	8	184	c2.cgp	up	0.558527	14371	457
VALK_AML_CLUSTER_13	0.226269	0.940658	2	27	c2.cgp	up	0.559495	14371	457
ACEVEDO_LIVER_CANCER_WITH_H3K27ME3_DN	0.228266	0.88263	6	124	c2.cgp	up	0.563883	14371	457
IIZUKA_LIVER_CANCER_PROGRESSION_G2_G3_DN	0.228509	0.974971	1	8	c2.cgp	up	0.563883	14371	457
BROWNE_HCMV_INFECTION_24HR_UP	0.228701	0.882324	6	125	c2.cgp	up	0.563883	14371	457
NIKOLSKY_BREAST_CANCER_20Q11_AMPLICON	0.228726	0.939309	2	30	c2.cgp	up	0.563883	14371	457
XU_AKT1_TARGETS_48HR	0.229305	0.974787	1	8	c2.cgp	up	0.564891	14371	457
HUMMERICH_MALIGNANT_SKIN_TUMOR_UP	0.230127	0.974225	1	9	c2.cgp	up	0.566492	14371	457
PURBEY_TARGETS_OF_CTBP1_NOT_SATB1_UP	0.231168	0.858718	10	236	c2.cgp	up	0.568632	14371	457
MIKKELSEN_PLURIPOTENT_STATE_DN	0.231661	0.974239	1	8	c2.cgp	up	0.569421	14371	457
GROSS_HYPOXIA_VIA_ELK3_ONLY_UP	0.231933	0.937909	2	30	c2.cgp	up	0.569665	14371	457
RIZKI_TUMOR_INVASIVENESS_2D_DN	0.232184	0.915428	3	51	c2.cgp	up	0.569857	14371	457
BYSTRYKH_HEMATOPOIESIS_STEM_CELL_FLI1	0.232505	0.974042	1	8	c2.cgp	up	0.569857	14371	457
AMIT_SERUM_RESPONSE_480_MCF10A	0.232528	0.937648	2	30	c2.cgp	up	0.569857	14371	457
SHETH_LIVER_CANCER_VS_TXNIP_LOSS_PAM2	0.232703	0.879516	6	133	c2.cgp	up	0.569863	14371	457
BURTON_ADIPOGENESIS_10	0.233036	0.937616	2	28	c2.cgp	up	0.570256	14371	457
ITO_PTTG1_TARGETS_DN	0.233582	0.973404	1	9	c2.cgp	up	0.571171	14371	457
URS_ADIPOCYTE_DIFFERENTIATION_DN	0.234199	0.937105	2	28	c2.cgp	up	0.572256	14371	457
XU_GH1_EXOGENOUS_TARGETS_DN	0.234916	0.898401	4	75	c2.cgp	up	0.573584	14371	457
HU_GENOTOXIC_DAMAGE_24HR	0.235576	0.936133	2	32	c2.cgp	up	0.574403	14371	457
HOWLIN_CITED1_TARGETS_1_UP	0.235599	0.936487	2	28	c2.cgp	up	0.574403	14371	457
RAO_BOUND_BY_SALL4_ISOFORM_A	0.236308	0.87719	6	125	c2.cgp	up	0.575707	14371	457
VANTVEER_BREAST_CANCER_BRCA1_UP	0.236542	0.936069	2	28	c2.cgp	up	0.575852	14371	457
ICHIBA_GRAFT_VERSUS_HOST_DISEASE_D7_DN	0.237454	0.935562	2	29	c2.cgp	up	0.577648	14371	457
DANG_MYC_TARGETS_DN	0.237981	0.935327	2	29	c2.cgp	up	0.578503	14371	457
KASLER_HDAC7_TARGETS_2_DN	0.238268	0.935199	2	29	c2.cgp	up	0.578749	14371	457
CREIGHTON_AKT1_SIGNALING_VIA_MTOR_UP	0.238432	0.935126	2	29	c2.cgp	up	0.578749	14371	457
LUI_THYROID_CANCER_CLUSTER_4	0.238689	0.972566	1	8	c2.cgp	up	0.578948	14371	457
ALCALA_APOPTOSIS	0.239098	0.895806	4	77	c2.cgp	up	0.579514	14371	457
VILIMAS_NOTCH1_TARGETS_DN	0.239329	0.972411	1	8	c2.cgp	up	0.579648	14371	457
PUJANA_BREAST_CANCER_LIT_INT_NETWORK	0.23968	0.88388	5	100	c2.cgp	up	0.580075	14371	457
JOHANSSON_GLIOMAGENESIS_BY_PDGFB_UP	0.240052	0.910963	3	55	c2.cgp	up	0.580549	14371	457
WAKABAYASHI_ADIPOGENESIS_PPARG_BOUND_36HR	0.240481	0.934311	2	28	c2.cgp	up	0.581162	14371	457
YIH_RESPONSE_TO_ARSENITE_C3	0.240737	0.933996	2	30	c2.cgp	up	0.581355	14371	457
ZWANG_EGF_PERSISTENTLY_DN	0.241916	0.909981	3	54	c2.cgp	up	0.582449	14371	457
RAMALHO_STEMNESS_DN	0.242021	0.90997	3	53	c2.cgp	up	0.582449	14371	457
FIGUEROA_AML_METHYLATION_CLUSTER_3_DN	0.242167	0.933553	2	28	c2.cgp	up	0.582449	14371	457
CHIARADONNA_NEOPLASTIC_TRANSFORMATION_KRAS_CDC25_UP	0.242229	0.909679	3	57	c2.cgp	up	0.582449	14371	457
PLASARI_TGFB1_SIGNALING_VIA_NFIC_1HR_UP	0.242328	0.933375	2	29	c2.cgp	up	0.582449	14371	457
SMIRNOV_RESPONSE_TO_IR_2HR_DN	0.242403	0.909807	3	52	c2.cgp	up	0.582449	14371	457
CORRE_MULTIPLE_MYELOMA_DN	0.242423	0.909748	3	53	c2.cgp	up	0.582449	14371	457
LAIHO_COLORECTAL_CANCER_SERRATED_UP	0.243704	0.881129	5	106	c2.cgp	up	0.584992	14371	457
RADAEVA_RESPONSE_TO_IFNA1_DN	0.244007	0.971261	1	8	c2.cgp	up	0.584992	14371	457
RODRIGUES_NTN1_TARGETS_DN	0.24409	0.87186	6	126	c2.cgp	up	0.584992	14371	457
ZHENG_FOXP3_TARGETS_IN_THYMUS_DN	0.244584	0.971117	1	8	c2.cgp	up	0.584992	14371	457
KUMAR_AUTOPHAGY_NETWORK	0.244594	0.908646	3	51	c2.cgp	up	0.584992	14371	457
BURTON_ADIPOGENESIS_11	0.244705	0.908534	3	52	c2.cgp	up	0.584992	14371	457
RUAN_RESPONSE_TO_TNF_TROGLITAZONE_DN	0.24472	0.932098	2	31	c2.cgp	up	0.584992	14371	457
CHIANG_LIVER_CANCER_SUBCLASS_PROLIFERATION_DN	0.244933	0.880321	5	106	c2.cgp	up	0.585078	14371	457
YAMANAKA_GLIOBLASTOMA_SURVIVAL_DN	0.245604	0.970862	1	8	c2.cgp	up	0.585869	14371	457
BILD_CTNNB1_ONCOGENIC_SIGNATURE	0.245668	0.891874	4	74	c2.cgp	up	0.585869	14371	457
BOYAULT_LIVER_CANCER_SUBCLASS_G56_UP	0.246004	0.970762	1	8	c2.cgp	up	0.585869	14371	457
TUOMISTO_TUMOR_SUPPRESSION_BY_COL13A1_UP	0.246032	0.970329	1	9	c2.cgp	up	0.585869	14371	457
YAMANAKA_GLIOBLASTOMA_SURVIVAL_UP	0.24615	0.970299	1	9	c2.cgp	up	0.585869	14371	457
KONG_E2F1_TARGETS	0.246458	0.97022	1	9	c2.cgp	up	0.586181	14371	457
ABE_INNER_EAR	0.248462	0.930132	2	34	c2.cgp	up	0.590521	14371	457
WORSCHECH_TUMOR_REJECTION_DN	0.24892	0.969589	1	9	c2.cgp	up	0.59111	14371	457
NOURUZI_NEPC_ASCL1_TARGETS	0.249067	0.889677	4	77	c2.cgp	up	0.59111	14371	457
BOYLAN_MULTIPLE_MYELOMA_PCA3_DN	0.249623	0.905692	3	54	c2.cgp	up	0.592004	14371	457
MEISSNER_NPC_HCP_WITH_H3K27ME3	0.25042	0.929386	2	32	c2.cgp	up	0.592634	14371	457
KIM_MYCN_AMPLIFICATION_TARGETS_UP	0.250452	0.888848	4	76	c2.cgp	up	0.592634	14371	457
BENPORATH_ES_CORE_NINE	0.2506	0.969154	1	9	c2.cgp	up	0.592634	14371	457
VERRECCHIA_EARLY_RESPONSE_TO_TGFB1	0.250606	0.905188	3	53	c2.cgp	up	0.592634	14371	457
KIM_MYCN_AMPLIFICATION_TARGETS_DN	0.251042	0.876409	5	100	c2.cgp	up	0.593241	14371	457
HOLLERN_MICROACINAR_BREAST_TUMOR_UP	0.251589	0.928933	2	31	c2.cgp	up	0.59411	14371	457
IVANOVA_HEMATOPOIESIS_STEM_CELL	0.252137	0.858759	7	154	c2.cgp	up	0.594978	14371	457
HOEGERKORP_CD44_TARGETS_TEMPORAL_UP	0.252916	0.968188	1	10	c2.cgp	up	0.596015	14371	457
SHIRAISHI_PLZF_TARGETS_UP	0.252937	0.968542	1	9	c2.cgp	up	0.596015	14371	457
ZHANG_GATA6_TARGETS_DN	0.254107	0.903263	3	52	c2.cgp	up	0.597613	14371	457
MCBRYAN_PUBERTAL_BREAST_3_4WK_DN	0.254217	0.927613	2	32	c2.cgp	up	0.597613	14371	457
MYLLYKANGAS_AMPLIFICATION_HOT_SPOT_15	0.254337	0.968173	1	9	c2.cgp	up	0.597613	14371	457
WEBER_METHYLATED_HCP_IN_SPERM_UP	0.254485	0.968134	1	9	c2.cgp	up	0.597613	14371	457
PASTURAL_RIZ1_TARGETS_UP	0.254519	0.968125	1	9	c2.cgp	up	0.597613	14371	457
CROONQUIST_NRAS_VS_STROMAL_STIMULATION_UP	0.255231	0.927433	2	29	c2.cgp	up	0.598859	14371	457
MARZEC_IL2_SIGNALING_DN	0.255935	0.927103	2	29	c2.cgp	up	0.599803	14371	457
MARSON_FOXP3_TARGETS_STIMULATED_DN	0.255996	0.967732	1	9	c2.cgp	up	0.599803	14371	457
BYSTROEM_CORRELATED_WITH_IL5_DN	0.256499	0.901958	3	51	c2.cgp	up	0.600556	14371	457
LI_LUNG_CANCER	0.256725	0.926345	2	33	c2.cgp	up	0.60066	14371	457
DORSAM_HOXA9_TARGETS_DN	0.25694	0.926629	2	29	c2.cgp	up	0.600738	14371	457
BROWN_MYELOID_CELL_DEVELOPMENT_DN	0.257696	0.87186	5	105	c2.cgp	up	0.601595	14371	457
ZHENG_GLIOBLASTOMA_PLASTICITY_UP	0.257883	0.842951	9	213	c2.cgp	up	0.601595	14371	457
KOMMAGANI_TP63_GAMMA_TARGETS	0.257985	0.967199	1	9	c2.cgp	up	0.601595	14371	457
RICKMAN_HEAD_AND_NECK_CANCER_E	0.258154	0.925849	2	31	c2.cgp	up	0.601595	14371	457
MARIADASON_REGULATED_BY_HISTONE_ACETYLATION_UP	0.258216	0.900773	3	55	c2.cgp	up	0.601595	14371	457
DELACROIX_RARG_BOUND_MEF	0.258919	0.826991	13	330	c2.cgp	up	0.602794	14371	457
SUMI_HNF4A_TARGETS	0.259364	0.966827	1	9	c2.cgp	up	0.602794	14371	457
TONKS_TARGETS_OF_RUNX1_RUNX1T1_FUSION_SUSTAINED_IN_GRANULOCYTE_UP	0.259496	0.966413	1	10	c2.cgp	up	0.602794	14371	457
CEBALLOS_TARGETS_OF_TP53_AND_MYC_DN	0.259502	0.925417	2	29	c2.cgp	up	0.602794	14371	457
GYORFFY_MITOXANTRONE_RESISTANCE	0.260106	0.92513	2	29	c2.cgp	up	0.602794	14371	457
DORN_ADENOVIRUS_INFECTION_24HR_UP	0.260263	0.966583	1	9	c2.cgp	up	0.602794	14371	457
CHEN_HOXA5_TARGETS_6HR_UP	0.260288	0.966195	1	10	c2.cgp	up	0.602794	14371	457
LIN_NPAS4_TARGETS_DN	0.260495	0.899466	3	55	c2.cgp	up	0.602794	14371	457
DAZARD_UV_RESPONSE_CLUSTER_G5	0.260536	0.966509	1	9	c2.cgp	up	0.602794	14371	457
LINDSTEDT_DENDRITIC_CELL_MATURATION_C	0.260554	0.899481	3	54	c2.cgp	up	0.602794	14371	457
BROWNE_HCMV_INFECTION_30MIN_DN	0.261206	0.869497	5	105	c2.cgp	up	0.603879	14371	457
WILCOX_RESPONSE_TO_PROGESTERONE_UP	0.261473	0.859637	6	134	c2.cgp	up	0.604074	14371	457
DESERT_PERIVENOUS_HEPATOCELLULAR_CARCINOMA_SUBCLASS_UP	0.262305	0.859096	6	131	c2.cgp	up	0.605573	14371	457
GHANDHI_DIRECT_IRRADIATION_DN	0.263523	0.923387	2	30	c2.cgp	up	0.607376	14371	457
SIMBULAN_UV_RESPONSE_NORMAL_DN	0.263561	0.923368	2	30	c2.cgp	up	0.607376	14371	457
YANG_BREAST_CANCER_ESR1_LASER_UP	0.263639	0.923331	2	30	c2.cgp	up	0.607376	14371	457
ZHU_SKIL_TARGETS_DN	0.263917	0.965581	1	9	c2.cgp	up	0.607376	14371	457
IRITANI_MAD1_TARGETS_UP	0.26404	0.965155	1	10	c2.cgp	up	0.607376	14371	457
SANA_RESPONSE_TO_IFNG_DN	0.264325	0.879865	4	84	c2.cgp	up	0.607376	14371	457
PIEPOLI_LGI1_TARGETS_DN	0.264388	0.965057	1	10	c2.cgp	up	0.607376	14371	457
SCHAEFFER_PROSTATE_DEVELOPMENT_AND_CANCER_BOX1_DN	0.264556	0.965404	1	9	c2.cgp	up	0.607376	14371	457
FINETTI_BREAST_CANCER_KINOME_GREEN	0.265722	0.96508	1	9	c2.cgp	up	0.60963	14371	457
AKL_HTLV1_INFECTION_DN	0.266138	0.896303	3	53	c2.cgp	up	0.61016	14371	457
ZHAN_MULTIPLE_MYELOMA_UP	0.266705	0.895821	3	56	c2.cgp	up	0.611038	14371	457
GARGALOVIC_RESPONSE_TO_OXIDIZED_PHOSPHOLIPIDS_YELLOW_UP	0.267249	0.921586	2	30	c2.cgp	up	0.611509	14371	457
IKEDA_MIR1_TARGETS_UP	0.267281	0.895638	3	53	c2.cgp	up	0.611509	14371	457
MYLLYKANGAS_AMPLIFICATION_HOT_SPOT_16	0.267765	0.964507	1	9	c2.cgp	up	0.612193	14371	457
LEE_NEURAL_CREST_STEM_CELL_UP	0.268546	0.86443	5	109	c2.cgp	up	0.613554	14371	457
RAO_BOUND_BY_SALL4	0.269218	0.839796	8	184	c2.cgp	up	0.614665	14371	457
JI_RESPONSE_TO_FSH_DN	0.270093	0.893993	3	53	c2.cgp	up	0.616237	14371	457
HAHTOLA_MYCOSIS_FUNGOIDES_DN	0.271145	0.963549	1	9	c2.cgp	up	0.618122	14371	457
VERNOCHET_ADIPOGENESIS	0.271293	0.963093	1	10	c2.cgp	up	0.618122	14371	457
MEDINA_SMARCA4_TARGETS	0.271905	0.919101	2	32	c2.cgp	up	0.61909	14371	457
CAFFAREL_RESPONSE_TO_THC_UP	0.273036	0.918753	2	30	c2.cgp	up	0.621238	14371	457
VANDESLUIS_COMMD1_TARGETS_GROUP_4_UP	0.273642	0.962411	1	10	c2.cgp	up	0.622187	14371	457
ZWANG_EGF_PERSISTENTLY_UP	0.273953	0.918191	2	31	c2.cgp	up	0.62222	14371	457
HENDRICKS_SMARCA4_TARGETS_DN	0.274033	0.918049	2	32	c2.cgp	up	0.62222	14371	457
CROONQUIST_STROMAL_STIMULATION_DN	0.274631	0.962546	1	9	c2.cgp	up	0.622744	14371	457
GAUSSMANN_MLL_AF4_FUSION_TARGETS_G_DN	0.274739	0.917801	2	31	c2.cgp	up	0.622744	14371	457
HO_LIVER_CANCER_VASCULAR_INVASION	0.275033	0.962429	1	9	c2.cgp	up	0.622744	14371	457
MATZUK_EARLY_ANTRAL_FOLLICLE	0.275034	0.962429	1	9	c2.cgp	up	0.622744	14371	457
HEIDENBLAD_AMPLIFIED_IN_SOFT_TISSUE_CANCER	0.275205	0.961953	1	10	c2.cgp	up	0.622744	14371	457
LINDGREN_BLADDER_CANCER_CLUSTER_1_UP	0.275626	0.859585	5	108	c2.cgp	up	0.623269	14371	457
SMITH_TERT_TARGETS_UP	0.277359	0.848246	6	138	c2.cgp	up	0.626342	14371	457
MORI_PLASMA_CELL_DN	0.277364	0.916493	2	31	c2.cgp	up	0.626342	14371	457
BOYAULT_LIVER_CANCER_SUBCLASS_G12_DN	0.27779	0.96119	1	10	c2.cgp	up	0.626876	14371	457
DAVICIONI_TARGETS_OF_PAX_FOXO1_FUSIONS_DN	0.278597	0.8888	3	56	c2.cgp	up	0.628268	14371	457
CAIRO_HEPATOBLASTOMA_POOR_SURVIVAL	0.279464	0.96069	1	10	c2.cgp	up	0.629249	14371	457
SETLUR_PROSTATE_CANCER_TMPRSS2_ERG_FUSION_DN	0.279502	0.960679	1	10	c2.cgp	up	0.629249	14371	457
WONG_ENDMETRIUM_CANCER_DN	0.279603	0.8881	3	58	c2.cgp	up	0.629249	14371	457
CASORELLI_APL_SECONDARY_VS_DE_NOVO_UP	0.279993	0.915069	2	32	c2.cgp	up	0.629381	14371	457
NAKAJIMA_EOSINOPHIL	0.28023	0.9601	1	11	c2.cgp	up	0.629381	14371	457
EHLERS_ANEUPLOIDY_DN	0.280233	0.96046	1	10	c2.cgp	up	0.629381	14371	457
DUNNE_TARGETS_OF_AML1_MTG8_FUSION_UP	0.280684	0.914621	2	33	c2.cgp	up	0.629967	14371	457
TURJANSKI_MAPK14_TARGETS	0.281406	0.960107	1	10	c2.cgp	up	0.631159	14371	457
JIANG_VHL_TARGETS	0.282017	0.868379	4	84	c2.cgp	up	0.631615	14371	457
TONKS_TARGETS_OF_RUNX1_RUNX1T1_FUSION_GRANULOCYTE_DN	0.282202	0.9595	1	11	c2.cgp	up	0.631615	14371	457
MCMURRAY_TP53_HRAS_COOPERATION_RESPONSE_DN	0.28234	0.886503	3	57	c2.cgp	up	0.631615	14371	457
YEMELYANOV_GR_TARGETS_DN	0.282692	0.959717	1	10	c2.cgp	up	0.631615	14371	457
SPIRA_SMOKERS_LUNG_CANCER_UP	0.282865	0.913516	2	33	c2.cgp	up	0.631615	14371	457
SCHLESINGER_METHYLATED_DE_NOVO_IN_CANCER	0.283138	0.885881	3	60	c2.cgp	up	0.631615	14371	457
BOHN_PRIMARY_IMMUNODEFICIENCY_SYNDROM_DN	0.283159	0.913467	2	32	c2.cgp	up	0.631615	14371	457
HADDAD_T_LYMPHOCYTE_AND_NK_PROGENITOR_DN	0.283251	0.913225	2	34	c2.cgp	up	0.631615	14371	457
WILLIAMS_ESR2_TARGETS_DN	0.283412	0.95913	1	11	c2.cgp	up	0.631615	14371	457
HOFMANN_MYELODYSPLASTIC_SYNDROM_HIGH_RISK_DN	0.28352	0.959466	1	10	c2.cgp	up	0.631615	14371	457
SU_THYMUS	0.284185	0.959263	1	10	c2.cgp	up	0.632671	14371	457
SASAI_TARGETS_OF_CXCR6_AND_PTCH1_UP	0.285233	0.958569	1	11	c2.cgp	up	0.634507	14371	457
SHIN_B_CELL_LYMPHOMA_CLUSTER_5	0.285417	0.958512	1	11	c2.cgp	up	0.634507	14371	457
GRUETZMANN_PANCREATIC_CANCER_DN	0.285586	0.83403	7	166	c2.cgp	up	0.634507	14371	457
VETTER_TARGETS_OF_PRKCA_AND_ETS1_DN	0.286212	0.957952	1	12	c2.cgp	up	0.635471	14371	457
SENESE_HDAC2_TARGETS_DN	0.287073	0.851524	5	112	c2.cgp	up	0.636954	14371	457
SMID_BREAST_CANCER_RELAPSE_IN_LIVER_DN	0.287342	0.958292	1	10	c2.cgp	up	0.637124	14371	457
TSUDA_ALVEOLAR_SOFT_PART_SARCOMA	0.28795	0.958104	1	10	c2.cgp	up	0.638044	14371	457
ALFANO_MYC_TARGETS	0.289286	0.818655	9	220	c2.cgp	up	0.640404	14371	457
ROSS_AML_WITH_AML1_ETO_FUSION	0.289402	0.882167	3	58	c2.cgp	up	0.640404	14371	457
GUTIERREZ_MULTIPLE_MYELOMA_UP	0.289923	0.909705	2	35	c2.cgp	up	0.641128	14371	457
WANG_METASTASIS_OF_BREAST_CANCER	0.290257	0.957384	1	10	c2.cgp	up	0.641437	14371	457
DARWICHE_PAPILLOMA_RISK_HIGH_DN	0.290862	0.838416	6	138	c2.cgp	up	0.642344	14371	457
MASSARWEH_RESPONSE_TO_ESTRADIOL	0.291491	0.880937	3	57	c2.cgp	up	0.643304	14371	457
ONO_AML1_TARGETS_UP	0.292002	0.956444	1	11	c2.cgp	up	0.644001	14371	457
PHESSE_TARGETS_OF_APC_AND_MBD2_UP	0.292774	0.956198	1	11	c2.cgp	up	0.645274	14371	457
ROSS_AML_WITH_MLL_FUSIONS	0.293133	0.879734	3	61	c2.cgp	up	0.645634	14371	457
DER_IFN_GAMMA_RESPONSE_DN	0.293597	0.955935	1	11	c2.cgp	up	0.646227	14371	457
RICKMAN_HEAD_AND_NECK_CANCER_D	0.294878	0.955191	1	12	c2.cgp	up	0.648613	14371	457
YAUCH_HEDGEHOG_SIGNALING_PARACRINE_DN	0.295464	0.835008	6	139	c2.cgp	up	0.649471	14371	457
LIM_MAMMARY_LUMINAL_MATURE_UP	0.296147	0.858949	4	84	c2.cgp	up	0.650197	14371	457
WEIGEL_OXIDATIVE_STRESS_BY_TBH_AND_H2O2	0.296188	0.906626	2	33	c2.cgp	up	0.650197	14371	457
TAKEDA_TARGETS_OF_NUP98_HOXA9_FUSION_10D_DN	0.296569	0.858546	4	88	c2.cgp	up	0.650602	14371	457
LOPEZ_MESOTHELIOMA_SURVIVAL_UP	0.296913	0.954865	1	11	c2.cgp	up	0.650924	14371	457
ZHENG_RESPONSE_TO_ARSENITE_DN	0.297339	0.955133	1	10	c2.cgp	up	0.651426	14371	457
DELPUECH_FOXO3_TARGETS_DN	0.297846	0.905554	2	35	c2.cgp	up	0.651729	14371	457
MAGRANGEAS_MULTIPLE_MYELOMA_IGLL_VS_IGLK_UP	0.297871	0.905846	2	32	c2.cgp	up	0.651729	14371	457
COWLING_MYCN_TARGETS	0.298417	0.905348	2	34	c2.cgp	up	0.652491	14371	457
RAGHAVACHARI_PLATELET_SPECIFIC_GENES	0.298854	0.876185	3	61	c2.cgp	up	0.65299	14371	457
GARGALOVIC_RESPONSE_TO_OXIDIZED_PHOSPHOLIPIDS_BLUE_DN	0.29904	0.876215	3	58	c2.cgp	up	0.65299	14371	457
CHIARETTI_ACUTE_LYMPHOBLASTIC_LEUKEMIA_ZAP70	0.299483	0.875991	3	57	c2.cgp	up	0.653393	14371	457
MEISSNER_NPC_ICP_WITH_H3_UNMETHYLATED	0.299665	0.953966	1	11	c2.cgp	up	0.653393	14371	457
MCBRYAN_PUBERTAL_BREAST_6_7WK_DN	0.299818	0.875494	3	63	c2.cgp	up	0.653393	14371	457
CHEOK_RESPONSE_TO_HD_MTX_UP	0.30027	0.953767	1	11	c2.cgp	up	0.653947	14371	457
YAO_TEMPORAL_RESPONSE_TO_PROGESTERONE_CLUSTER_1	0.301996	0.874267	3	60	c2.cgp	up	0.656851	14371	457
GAL_LEUKEMIC_STEM_CELL_UP	0.302372	0.840729	5	108	c2.cgp	up	0.656851	14371	457
WATANABE_RECTAL_CANCER_RADIOTHERAPY_RESPONSIVE_DN	0.302431	0.854621	4	86	c2.cgp	up	0.656851	14371	457
HEBERT_MATRISOME_TNBC_BONE_BRAIN_LIVER_LUNG_METASTASTASES	0.302588	0.953	1	11	c2.cgp	up	0.656851	14371	457
LIU_VMYB_TARGETS_UP	0.302597	0.840479	5	112	c2.cgp	up	0.656851	14371	457
VALK_AML_WITH_FLT3_ITD	0.304541	0.902079	2	34	c2.cgp	up	0.660336	14371	457
NIKOLSKY_BREAST_CANCER_7Q21_Q22_AMPLICON	0.304602	0.872729	3	58	c2.cgp	up	0.660336	14371	457
DELPUECH_FOXO3_TARGETS_UP	0.305337	0.872163	3	60	c2.cgp	up	0.661497	14371	457
LIANG_HEMATOPOIESIS_STEM_CELL_NUMBER_SMALL_VS_HUGE_UP	0.30651	0.901123	2	33	c2.cgp	up	0.663604	14371	457
PELLICCIOTTA_HDAC_IN_ANTIGEN_PRESENTATION_UP	0.307051	0.870984	3	62	c2.cgp	up	0.664339	14371	457
RUTELLA_RESPONSE_TO_HGF_VS_CSF2RB_AND_IL4_DN	0.308131	0.803679	9	223	c2.cgp	up	0.66624	14371	457
BROWNE_HCMV_INFECTION_18HR_DN	0.308373	0.825334	6	142	c2.cgp	up	0.666327	14371	457
PARK_APL_PATHOGENESIS_UP	0.308844	0.95053	1	12	c2.cgp	up	0.666909	14371	457
HASLINGER_B_CLL_WITH_6Q21_DELETION	0.309057	0.950821	1	11	c2.cgp	up	0.666933	14371	457
THUM_SYSTOLIC_HEART_FAILURE_DN	0.31041	0.807966	8	188	c2.cgp	up	0.668939	14371	457
XU_HGF_TARGETS_INDUCED_BY_AKT1_48HR_UP	0.310611	0.950289	1	11	c2.cgp	up	0.668939	14371	457
HOEBEKE_LYMPHOID_STEM_CELL_UP	0.310626	0.849154	4	81	c2.cgp	up	0.668939	14371	457
ZHAN_V1_LATE_DIFFERENTIATION_GENES_DN	0.310795	0.949546	1	13	c2.cgp	up	0.668939	14371	457
GALLUZZI_PERMEABILIZE_MITOCHONDRIA	0.311703	0.89809	2	35	c2.cgp	up	0.670456	14371	457
ANASTASSIOU_MULTICANCER_INVASIVENESS_SIGNATURE	0.312123	0.867849	3	60	c2.cgp	up	0.670634	14371	457
PECE_MAMMARY_STEM_CELL_DN	0.312345	0.822454	6	135	c2.cgp	up	0.670634	14371	457
BEIER_GLIOMA_STEM_CELL_DN	0.312394	0.867675	3	60	c2.cgp	up	0.670634	14371	457
GAZDA_DIAMOND_BLACKFAN_ANEMIA_PROGENITOR_UP	0.312815	0.89748	2	35	c2.cgp	up	0.670865	14371	457
LIU_TARGETS_OF_VMYB_VS_CMYB_DN	0.312908	0.897429	2	35	c2.cgp	up	0.670865	14371	457
EHRLICH_ICF_SYNDROM_DN	0.313249	0.949005	1	12	c2.cgp	up	0.671061	14371	457
HEBERT_MATRISOME_TNBC_BRAIN_METASTASIS_TUMOR_CELL_DERIVED	0.313405	0.949325	1	11	c2.cgp	up	0.671061	14371	457
GHANDHI_BYSTANDER_IRRADIATION_DN	0.313861	0.949167	1	11	c2.cgp	up	0.671602	14371	457
BOYERINAS_ONCOFETAL_TARGETS_OF_LET7A1	0.31513	0.948724	1	11	c2.cgp	up	0.67351	14371	457
MATTHEWS_SKIN_CARCINOGENESIS_VIA_JUN	0.31558	0.948187	1	12	c2.cgp	up	0.67351	14371	457
SEIDEN_ONCOGENESIS_BY_MET	0.315584	0.845512	4	87	c2.cgp	up	0.67351	14371	457
HASINA_NOL7_TARGETS_UP	0.315603	0.948178	1	12	c2.cgp	up	0.67351	14371	457
TOMIDA_METASTASIS_DN	0.315771	0.948119	1	12	c2.cgp	up	0.67351	14371	457
NAKAMURA_METASTASIS_MODEL_DN	0.316759	0.895302	2	35	c2.cgp	up	0.67518	14371	457
HERNANDEZ_ABERRANT_MITOSIS_BY_DOCETACEL_2NM_UP	0.317784	0.864206	3	60	c2.cgp	up	0.67693	14371	457
MARSON_FOXP3_CORE_DIRECT_TARGETS	0.318564	0.947129	1	12	c2.cgp	up	0.677598	14371	457
AMIT_EGF_RESPONSE_20_HELA	0.318952	0.94699	1	12	c2.cgp	up	0.677598	14371	457
SCHLESINGER_H3K27ME3_IN_NORMAL_AND_METHYLATED_IN_CANCER	0.318968	0.946984	1	12	c2.cgp	up	0.677598	14371	457
CAFFAREL_RESPONSE_TO_THC_24HR_3_DN	0.31909	0.946941	1	12	c2.cgp	up	0.677598	14371	457
WORSCHECH_TUMOR_EVASION_AND_TOLEROGENICITY_DN	0.319123	0.946929	1	12	c2.cgp	up	0.677598	14371	457
TAGHAVI_NEOPLASTIC_TRANSFORMATION	0.319457	0.947199	1	11	c2.cgp	up	0.677872	14371	457
LEE_LIVER_CANCER_CIPROFIBRATE_DN	0.320192	0.893195	2	37	c2.cgp	up	0.678908	14371	457
LIU_TOPBP1_TARGETS	0.320557	0.946807	1	11	c2.cgp	up	0.678908	14371	457
KIM_MYCL1_AMPLIFICATION_TARGETS_UP	0.320561	0.946806	1	11	c2.cgp	up	0.678908	14371	457
NABA_MATRISOME_HIGHLY_METASTATIC_MELANOMA_TUMOR_CELL_DERIVED	0.321305	0.94654	1	11	c2.cgp	up	0.680048	14371	457
KIM_GERMINAL_CENTER_T_HELPER_DN	0.322482	0.946117	1	11	c2.cgp	up	0.682103	14371	457
IVANOV_MUTATED_IN_COLON_CANCER	0.322716	0.946034	1	11	c2.cgp	up	0.68216	14371	457
MYLLYKANGAS_AMPLIFICATION_HOT_SPOT_12	0.322955	0.945947	1	11	c2.cgp	up	0.682229	14371	457
ZAIDI_OSTEOBLAST_TRANSCRIPTION_FACTORS	0.323391	0.945054	1	13	c2.cgp	up	0.682492	14371	457
MYLLYKANGAS_AMPLIFICATION_HOT_SPOT_22	0.323492	0.945754	1	11	c2.cgp	up	0.682492	14371	457
CERVERA_SDHB_TARGETS_1_UP	0.324171	0.839417	4	89	c2.cgp	up	0.683489	14371	457
ZHAN_EARLY_DIFFERENTIATION_GENES_DN	0.325492	0.890302	2	36	c2.cgp	up	0.685837	14371	457
WENG_POR_TARGETS_GLOBAL_UP	0.326365	0.944304	1	12	c2.cgp	up	0.687238	14371	457
NAKAMURA_METASTASIS_MODEL_UP	0.326749	0.889491	2	37	c2.cgp	up	0.687608	14371	457
VALK_AML_CLUSTER_11	0.329463	0.888144	2	35	c2.cgp	up	0.692864	14371	457
LIN_MELANOMA_COPY_NUMBER_UP	0.329666	0.85638	3	61	c2.cgp	up	0.692864	14371	457
GRAESSMANN_APOPTOSIS_BY_SERUM_DEPRIVATION_DN	0.330019	0.792158	8	202	c2.cgp	up	0.693167	14371	457
GALLUZZI_PREVENT_MITOCHONDIAL_PERMEABILIZATION	0.330461	0.942435	1	13	c2.cgp	up	0.693653	14371	457
MCLACHLAN_DENTAL_CARIES_DN	0.331279	0.855311	3	61	c2.cgp	up	0.69493	14371	457
KAYO_AGING_MUSCLE_UP	0.332038	0.798075	7	171	c2.cgp	up	0.696079	14371	457
NADLER_OBESITY_DN	0.332668	0.885828	2	40	c2.cgp	up	0.696959	14371	457
MAHADEVAN_GIST_MORPHOLOGICAL_SWITCH	0.332885	0.941521	1	13	c2.cgp	up	0.696971	14371	457
ONO_FOXP3_TARGETS_UP	0.333484	0.941294	1	13	c2.cgp	up	0.697783	14371	457
ASGHARZADEH_NEUROBLASTOMA_POOR_SURVIVAL_DN	0.334065	0.885609	2	34	c2.cgp	up	0.698557	14371	457
HOWLIN_CITED1_TARGETS_1_DN	0.334815	0.885062	2	35	c2.cgp	up	0.699683	14371	457
DURCHDEWALD_SKIN_CARCINOGENESIS_UP	0.335182	0.852379	3	68	c2.cgp	up	0.700008	14371	457
PARK_APL_PATHOGENESIS_DN	0.336925	0.883627	2	37	c2.cgp	up	0.703203	14371	457
TURJANSKI_MAPK1_AND_MAPK2_TARGETS	0.338599	0.939702	1	12	c2.cgp	up	0.706251	14371	457
ROSS_AML_WITH_CBFB_MYH11_FUSION	0.338899	0.882576	2	36	c2.cgp	up	0.706431	14371	457
WEBER_METHYLATED_IN_COLON_CANCER	0.339213	0.939095	1	13	c2.cgp	up	0.706641	14371	457
LEONARD_HYPOXIA	0.339682	0.881824	2	39	c2.cgp	up	0.707172	14371	457
LIANG_HEMATOPOIESIS_STEM_CELL_NUMBER_LARGE_VS_TINY_DN	0.340277	0.881768	2	36	c2.cgp	up	0.707965	14371	457
MUELLER_COMMON_TARGETS_OF_AML_FUSIONS_UP	0.341345	0.938264	1	13	c2.cgp	up	0.70974	14371	457
BROWNE_HCMV_INFECTION_1HR_UP	0.342336	0.880452	2	37	c2.cgp	up	0.710351	14371	457
FINAK_BREAST_CANCER_SDPP_SIGNATURE	0.342604	0.937771	1	13	c2.cgp	up	0.710351	14371	457
GAVIN_FOXP3_TARGETS_CLUSTER_T7	0.343035	0.825747	4	93	c2.cgp	up	0.710351	14371	457
GAUSSMANN_MLL_AF4_FUSION_TARGETS_A_UP	0.343423	0.788974	7	171	c2.cgp	up	0.710351	14371	457
DING_LUNG_CANCER_MUTATED_FREQUENTLY	0.343507	0.937796	1	12	c2.cgp	up	0.710351	14371	457
GILMORE_CORE_NFKB_PATHWAY	0.343543	0.937401	1	13	c2.cgp	up	0.710351	14371	457
RAY_TUMORIGENESIS_BY_ERBB2_CDC25A_UP	0.343573	0.79817	6	147	c2.cgp	up	0.710351	14371	457
PARK_HSC_VS_MULTIPOTENT_PROGENITORS_DN	0.343673	0.937024	1	14	c2.cgp	up	0.710351	14371	457
SCHWAB_TARGETS_OF_BMYB_POLYMORPHIC_VARIANTS_UP	0.343946	0.937624	1	12	c2.cgp	up	0.710351	14371	457
FIGUEROA_AML_METHYLATION_CLUSTER_4_UP	0.343961	0.825072	4	93	c2.cgp	up	0.710351	14371	457
LIN_APC_TARGETS	0.344002	0.846561	3	65	c2.cgp	up	0.710351	14371	457
MCCLUNG_COCAINE_REWARD_5D	0.344778	0.846185	3	62	c2.cgp	up	0.711085	14371	457
NIKOLSKY_BREAST_CANCER_12Q13_Q21_AMPLICON	0.344788	0.879104	2	36	c2.cgp	up	0.711085	14371	457
HASINA_NOL7_TARGETS_DN	0.345908	0.936851	1	12	c2.cgp	up	0.71295	14371	457
MARKS_HDAC_TARGETS_DN	0.346169	0.936361	1	13	c2.cgp	up	0.713043	14371	457
LEI_HOXC8_TARGETS_DN	0.346727	0.935808	1	14	c2.cgp	up	0.713747	14371	457
TIMOFEEVA_GROWTH_STRESS_VIA_STAT1_DN	0.347109	0.935367	1	15	c2.cgp	up	0.714091	14371	457
GOTZMANN_EPITHELIAL_TO_MESENCHYMAL_TRANSITION_UP	0.347358	0.844321	3	64	c2.cgp	up	0.714158	14371	457
GENTILE_UV_RESPONSE_CLUSTER_D2	0.34792	0.877132	2	37	c2.cgp	up	0.714868	14371	457
LIN_TUMOR_ESCAPE_FROM_IMMUNE_ATTACK	0.348357	0.935487	1	13	c2.cgp	up	0.71495	14371	457
YAMASHITA_LIVER_CANCER_STEM_CELL_DN	0.348392	0.876748	2	38	c2.cgp	up	0.71495	14371	457
CREIGHTON_ENDOCRINE_THERAPY_RESISTANCE_4	0.349299	0.764326	10	263	c2.cgp	up	0.716367	14371	457
WEST_ADRENOCORTICAL_TUMOR_MARKERS_DN	0.351417	0.934253	1	13	c2.cgp	up	0.719894	14371	457
BONOME_OVARIAN_CANCER_SURVIVAL_OPTIMAL_DEBULKING	0.351664	0.774418	8	208	c2.cgp	up	0.719894	14371	457
MEBARKI_HCC_PROGENITOR_WNT_UP_CTNNB1_DEPENDENT_BLOCKED_BY_FZD8CRD	0.351672	0.874775	2	38	c2.cgp	up	0.719894	14371	457
SUZUKI_RESPONSE_TO_TSA_AND_DECITABINE_1B	0.35192	0.933707	1	14	c2.cgp	up	0.719956	14371	457
WAMUNYOKOLI_OVARIAN_CANCER_GRADES_1_2_UP	0.352782	0.802911	5	118	c2.cgp	up	0.721271	14371	457
BARRIER_CANCER_RELAPSE_TUMOR_SAMPLE_UP	0.353017	0.93296	1	15	c2.cgp	up	0.721307	14371	457
HOFMANN_MYELODYSPLASTIC_SYNDROM_LOW_RISK_UP	0.353851	0.93326	1	13	c2.cgp	up	0.722467	14371	457
ROSS_AML_WITH_PML_RARA_FUSION	0.354022	0.839735	3	64	c2.cgp	up	0.722467	14371	457
KYNG_WERNER_SYNDROM_UP	0.354935	0.932816	1	13	c2.cgp	up	0.723884	14371	457
MEISSNER_BRAIN_HCP_WITH_H3K27ME3	0.355228	0.800793	5	129	c2.cgp	up	0.724034	14371	457
RAMPON_ENRICHED_LEARNING_ENVIRONMENT_EARLY_UP	0.355757	0.932478	1	13	c2.cgp	up	0.724665	14371	457
AMIT_EGF_RESPONSE_40_HELA	0.356072	0.871824	2	41	c2.cgp	up	0.724861	14371	457
HUI_MAPK14_TARGETS_UP	0.356451	0.931538	1	15	c2.cgp	up	0.725186	14371	457
ELVIDGE_HIF1A_AND_HIF2A_TARGETS_UP	0.356925	0.871485	2	39	c2.cgp	up	0.725703	14371	457
LEE_LIVER_CANCER_HEPATOBLAST	0.357303	0.931487	1	14	c2.cgp	up	0.725771	14371	457
HOELZEL_NF1_TARGETS_DN	0.357397	0.815289	4	89	c2.cgp	up	0.725771	14371	457
WHITFIELD_CELL_CYCLE_M_G1	0.358353	0.798548	5	120	c2.cgp	up	0.726646	14371	457
ZHONG_RESPONSE_TO_AZACITIDINE_AND_TSA_UP	0.358546	0.786204	6	152	c2.cgp	up	0.726646	14371	457
HUMMERICH_SKIN_CANCER_PROGRESSION_DN	0.358905	0.813974	4	95	c2.cgp	up	0.726646	14371	457
NABA_BASEMENT_MEMBRANES	0.359096	0.87047	2	36	c2.cgp	up	0.726646	14371	457
ZHAN_MULTIPLE_MYELOMA_MF_DN	0.359103	0.870355	2	37	c2.cgp	up	0.726646	14371	457
KANG_AR_TARGETS_DN	0.359147	0.930717	1	14	c2.cgp	up	0.726646	14371	457
BILANGES_SERUM_SENSITIVE_VIA_TSC1	0.360449	0.93017	1	14	c2.cgp	up	0.728835	14371	457
ZHAN_MULTIPLE_MYELOMA_MS_UP	0.361359	0.86886	2	38	c2.cgp	up	0.730229	14371	457
KOBAYASHI_EGFR_SIGNALING_24HR_DN	0.362424	0.758759	9	245	c2.cgp	up	0.731932	14371	457
KIM_WT1_TARGETS_DN	0.362651	0.730543	16	445	c2.cgp	up	0.731944	14371	457
HOFMANN_MYELODYSPLASTIC_SYNDROM_RISK_DN	0.363359	0.928938	1	14	c2.cgp	up	0.732856	14371	457
PILON_KLF1_TARGETS_UP	0.363546	0.732611	15	400	c2.cgp	up	0.732856	14371	457
SUZUKI_RESPONSE_TO_TSA_AND_DECITABINE_1A	0.36408	0.928631	1	14	c2.cgp	up	0.733485	14371	457
MURAKAMI_UV_RESPONSE_24HR	0.364327	0.928209	1	15	c2.cgp	up	0.733536	14371	457
CHIBA_RESPONSE_TO_TSA	0.36815	0.864341	2	41	c2.cgp	up	0.740439	14371	457
BASSO_HAIRY_CELL_LEUKEMIA_UP	0.368344	0.829538	3	67	c2.cgp	up	0.740439	14371	457
LEE_LIVER_CANCER_E2F1_DN	0.368538	0.864098	2	41	c2.cgp	up	0.740439	14371	457
WEBER_METHYLATED_HCP_IN_FIBROBLAST_DN	0.368748	0.9263	1	15	c2.cgp	up	0.740439	14371	457
IBRAHIM_NRF3_DOWN	0.368876	0.926569	1	14	c2.cgp	up	0.740439	14371	457
GRAHAM_CML_QUIESCENT_VS_NORMAL_QUIESCENT_UP	0.369311	0.828623	3	72	c2.cgp	up	0.740863	14371	457
ZHANG_RESPONSE_TO_CANTHARIDIN_UP	0.37009	0.926041	1	14	c2.cgp	up	0.741975	14371	457
MATTIOLI_MGUS_VS_MULTIPLE_MYELOMA	0.370485	0.925869	1	14	c2.cgp	up	0.742317	14371	457
YAO_TEMPORAL_RESPONSE_TO_PROGESTERONE_CLUSTER_12	0.372087	0.826683	3	71	c2.cgp	up	0.745075	14371	457
MCGOWAN_RSP6_TARGETS_UP	0.373194	0.924682	1	14	c2.cgp	up	0.746804	14371	457
SCHWAB_TARGETS_OF_BMYB_POLYMORPHIC_VARIANTS_DN	0.373427	0.924579	1	14	c2.cgp	up	0.746804	14371	457
WELCSH_BRCA1_TARGETS_UP	0.373757	0.764018	7	181	c2.cgp	up	0.746804	14371	457
LANDEMAINE_LUNG_METASTASIS	0.373916	0.924363	1	14	c2.cgp	up	0.746804	14371	457
KORKOLA_TERATOMA_UP	0.37442	0.923806	1	15	c2.cgp	up	0.746804	14371	457
ZHANG_ADIPOGENESIS_BY_BMP7	0.374438	0.924133	1	14	c2.cgp	up	0.746804	14371	457
CERIBELLI_PROMOTERS_INACTIVE_AND_BOUND_BY_NFY	0.374531	0.924091	1	14	c2.cgp	up	0.746804	14371	457
ROSS_LEUKEMIA_WITH_MLL_FUSIONS	0.375313	0.824459	3	69	c2.cgp	up	0.747319	14371	457
LIAO_METASTASIS	0.375453	0.714131	18	499	c2.cgp	up	0.747319	14371	457
DASU_IL6_SIGNALING_SCAR_DN	0.375468	0.92334	1	15	c2.cgp	up	0.747319	14371	457
MIKKELSEN_MEF_HCP_WITH_H3K27ME3	0.375867	0.754117	8	213	c2.cgp	up	0.747664	14371	457
TAKEDA_TARGETS_OF_NUP98_HOXA9_FUSION_3D_DN	0.376144	0.923376	1	14	c2.cgp	up	0.747678	14371	457
CROONQUIST_IL6_DEPRIVATION_UP	0.376351	0.923284	1	14	c2.cgp	up	0.747678	14371	457
CHUNG_BLISTER_CYTOTOXICITY_DN	0.376957	0.858955	2	39	c2.cgp	up	0.747678	14371	457
TAYLOR_METHYLATED_IN_ACUTE_LYMPHOBLASTIC_LEUKEMIA	0.377377	0.823068	3	67	c2.cgp	up	0.747678	14371	457
MATTHEWS_AP1_TARGETS	0.377411	0.922811	1	14	c2.cgp	up	0.747678	14371	457
KANG_FLUOROURACIL_RESISTANCE_DN	0.377484	0.922439	1	15	c2.cgp	up	0.747678	14371	457
AMIT_SERUM_RESPONSE_20_MCF10A	0.378113	0.922497	1	14	c2.cgp	up	0.747678	14371	457
ASTON_MAJOR_DEPRESSIVE_DISORDER_UP	0.378344	0.858067	2	39	c2.cgp	up	0.747678	14371	457
BAKER_HEMATOPOIESIS_STAT3_TARGETS	0.378414	0.922362	1	14	c2.cgp	up	0.747678	14371	457
VERRECCHIA_RESPONSE_TO_TGFB1_C3	0.378754	0.922209	1	14	c2.cgp	up	0.747678	14371	457
GENTILE_UV_LOW_DOSE_DN	0.378807	0.822194	3	64	c2.cgp	up	0.747678	14371	457
MURAKAMI_UV_RESPONSE_6HR_DN	0.379558	0.921205	1	16	c2.cgp	up	0.747678	14371	457
KYNG_NORMAL_AGING_UP	0.37976	0.921757	1	14	c2.cgp	up	0.747678	14371	457
GARGALOVIC_RESPONSE_TO_OXIDIZED_PHOSPHOLIPIDS_BROWN_UP	0.379801	0.921395	1	15	c2.cgp	up	0.747678	14371	457
MULLIGHAN_MLL_SIGNATURE_2_UP	0.379978	0.724557	13	361	c2.cgp	up	0.747678	14371	457
MOREAUX_B_LYMPHOCYTE_MATURATION_BY_TACI_UP	0.380091	0.821007	3	69	c2.cgp	up	0.747678	14371	457
PURBEY_TARGETS_OF_CTBP1_AND_SATB1_DN	0.380236	0.78114	5	126	c2.cgp	up	0.747678	14371	457
LUI_THYROID_CANCER_PAX8_PPARG_DN	0.380286	0.856353	2	44	c2.cgp	up	0.747678	14371	457
DALESSIO_TSA_RESPONSE	0.380651	0.920708	1	16	c2.cgp	up	0.747678	14371	457
YAO_TEMPORAL_RESPONSE_TO_PROGESTERONE_CLUSTER_16	0.380698	0.820566	3	69	c2.cgp	up	0.747678	14371	457
GERHOLD_ADIPOGENESIS_UP	0.380719	0.856157	2	43	c2.cgp	up	0.747678	14371	457
HINATA_NFKB_TARGETS_KERATINOCYTE_DN	0.38085	0.921265	1	14	c2.cgp	up	0.747678	14371	457
BROWNE_HCMV_INFECTION_16HR_UP	0.381743	0.749198	8	206	c2.cgp	up	0.748987	14371	457
LIM_MAMMARY_LUMINAL_PROGENITOR_DN	0.383118	0.920236	1	14	c2.cgp	up	0.751239	14371	457
ZHAN_MULTIPLE_MYELOMA_MS_DN	0.384492	0.853893	2	41	c2.cgp	up	0.753363	14371	457
INAMURA_LUNG_CANCER_SCC_SUBTYPES_UP	0.385165	0.9193	1	14	c2.cgp	up	0.753363	14371	457
BERENJENO_TRANSFORMED_BY_RHOA_FOREVER_UP	0.38521	0.918345	1	17	c2.cgp	up	0.753363	14371	457
JIANG_AGING_HYPOTHALAMUS_UP	0.385329	0.852995	2	45	c2.cgp	up	0.753363	14371	457
CHEMNITZ_RESPONSE_TO_PROSTAGLANDIN_E2_DN	0.385341	0.723789	12	322	c2.cgp	up	0.753363	14371	457
VISALA_RESPONSE_TO_HEAT_SHOCK_AND_AGING_UP	0.387981	0.917643	1	15	c2.cgp	up	0.758076	14371	457
MEBARKI_HCC_PROGENITOR_WNT_UP_CTNNB1_DEPENDENT	0.389419	0.814184	3	69	c2.cgp	up	0.760437	14371	457
YAO_HOXA10_TARGETS_VIA_PROGESTERONE_DN	0.389883	0.916756	1	15	c2.cgp	up	0.760743	14371	457
BROWNE_HCMV_INFECTION_8HR_DN	0.390123	0.850018	2	43	c2.cgp	up	0.760743	14371	457
FARMER_BREAST_CANCER_CLUSTER_3	0.390266	0.916576	1	15	c2.cgp	up	0.760743	14371	457
HOLLERN_ADENOMYOEPITHELIAL_BREAST_TUMOR	0.390668	0.91607	1	16	c2.cgp	up	0.760864	14371	457
LEE_NAIVE_T_LYMPHOCYTE	0.390789	0.916331	1	15	c2.cgp	up	0.760864	14371	457
MURATA_VIRULENCE_OF_H_PILORI	0.391464	0.916014	1	15	c2.cgp	up	0.761378	14371	457
LEE_LIVER_CANCER_DENA_DN	0.392018	0.848766	2	43	c2.cgp	up	0.761378	14371	457
WOOD_EBV_EBNA1_TARGETS_DN	0.392056	0.848929	2	41	c2.cgp	up	0.761378	14371	457
SCHAEFFER_PROSTATE_DEVELOPMENT_AND_CANCER_BOX1_UP	0.392259	0.916006	1	14	c2.cgp	up	0.761378	14371	457
HUANG_GATA2_TARGETS_DN	0.39233	0.812083	3	68	c2.cgp	up	0.761378	14371	457
SHETH_LIVER_CANCER_VS_TXNIP_LOSS_PAM1	0.392562	0.739836	8	215	c2.cgp	up	0.761378	14371	457
CHANGOLKAR_H2AFY_TARGETS_UP	0.392795	0.848542	2	40	c2.cgp	up	0.761378	14371	457
LE_NEURONAL_DIFFERENTIATION_UP	0.392895	0.915339	1	15	c2.cgp	up	0.761378	14371	457
DING_LUNG_CANCER_BY_MUTATION_RATE	0.393317	0.915508	1	14	c2.cgp	up	0.761748	14371	457
CHEOK_RESPONSE_TO_MERCAPTOPURINE_DN	0.394827	0.914098	1	16	c2.cgp	up	0.764227	14371	457
BURTON_ADIPOGENESIS_4	0.395377	0.846626	2	42	c2.cgp	up	0.764405	14371	457
WELCH_GATA1_TARGETS	0.395382	0.914158	1	15	c2.cgp	up	0.764405	14371	457
MEBARKI_HCC_PROGENITOR_WNT_DN_BLOCKED_BY_FZD8CRD	0.39582	0.846237	2	43	c2.cgp	up	0.764506	14371	457
LIU_IL13_MEMORY_MODEL_UP	0.396065	0.913832	1	15	c2.cgp	up	0.764506	14371	457
GRAESSMANN_RESPONSE_TO_MC_AND_SERUM_DEPRIVATION_DN	0.396128	0.809161	3	70	c2.cgp	up	0.764506	14371	457
GRABARCZYK_BCL11B_TARGETS_UP	0.397421	0.808245	3	69	c2.cgp	up	0.766448	14371	457
NIKOLSKY_BREAST_CANCER_8Q23_Q24_AMPLICON	0.397598	0.767033	5	128	c2.cgp	up	0.766448	14371	457
TORCHIA_TARGETS_OF_EWSR1_FLI1_FUSION_TOP20_DN	0.398355	0.912403	1	16	c2.cgp	up	0.76746	14371	457
KYNG_WERNER_SYNDROM_AND_NORMAL_AGING_DN	0.399084	0.752832	6	158	c2.cgp	up	0.768417	14371	457
SESTO_RESPONSE_TO_UV_C4	0.399974	0.911619	1	16	c2.cgp	up	0.769351	14371	457
SU_PLACENTA	0.400035	0.91159	1	16	c2.cgp	up	0.769351	14371	457
GRANDVAUX_IRF3_TARGETS_DN	0.400501	0.911696	1	15	c2.cgp	up	0.7698	14371	457
MASSARWEH_TAMOXIFEN_RESISTANCE_DN	0.40122	0.732325	8	217	c2.cgp	up	0.770734	14371	457
WHITFIELD_CELL_CYCLE_G2	0.401684	0.750643	6	158	c2.cgp	up	0.771177	14371	457
WEST_ADRENOCORTICAL_CARCINOMA_VS_ADENOMA_DN	0.402079	0.910929	1	15	c2.cgp	up	0.771279	14371	457
RODRIGUES_NTN1_TARGETS_UP	0.402369	0.910788	1	15	c2.cgp	up	0.771279	14371	457
CHIARETTI_T_ALL_RELAPSE_PROGNOSIS	0.402437	0.910755	1	15	c2.cgp	up	0.771279	14371	457
HERNANDEZ_MITOTIC_ARREST_BY_DOCETAXEL_2_UP	0.402972	0.841334	2	44	c2.cgp	up	0.771857	14371	457
RODRIGUES_THYROID_CARCINOMA_ANAPLASTIC_DN	0.403371	0.688651	18	500	c2.cgp	up	0.772174	14371	457
ABDELMOHSEN_ELAVL4_TARGETS	0.403934	0.910022	1	15	c2.cgp	up	0.772804	14371	457
KYNG_RESPONSE_TO_H2O2_VIA_ERCC6	0.404592	0.909359	1	16	c2.cgp	up	0.773291	14371	457
HAHTOLA_SEZARY_SYNDROM_UP	0.404656	0.802706	3	71	c2.cgp	up	0.773291	14371	457
HAHTOLA_CTCL_CUTANEOUS	0.405546	0.908586	1	17	c2.cgp	up	0.774543	14371	457
ZHOU_TNF_SIGNALING_30MIN	0.405978	0.838959	2	48	c2.cgp	up	0.774922	14371	457
KARAKAS_TGFB1_SIGNALING	0.407155	0.907785	1	17	c2.cgp	up	0.776636	14371	457
BRIDEAU_IMPRINTED_GENES	0.407711	0.838197	2	43	c2.cgp	up	0.776636	14371	457
COLLIS_PRKDC_SUBSTRATES	0.407716	0.908155	1	15	c2.cgp	up	0.776636	14371	457
LEE_LIVER_CANCER_MYC_UP	0.407816	0.838032	2	44	c2.cgp	up	0.776636	14371	457
ZWANG_CLASS_2_TRANSIENTLY_INDUCED_BY_EGF	0.408322	0.837512	2	46	c2.cgp	up	0.776891	14371	457
GROSS_HYPOXIA_VIA_ELK3_ONLY_DN	0.40842	0.837711	2	43	c2.cgp	up	0.776891	14371	457
ONDER_CDH1_TARGETS_3_UP	0.408928	0.907204	1	16	c2.cgp	up	0.777411	14371	457
WANG_IMMORTALIZED_BY_HOXA9_AND_MEIS1_DN	0.409532	0.906595	1	17	c2.cgp	up	0.777898	14371	457
STEIN_ESRRA_TARGETS_DN	0.409655	0.774477	4	99	c2.cgp	up	0.777898	14371	457
BOYAULT_LIVER_CANCER_SUBCLASS_G123_DN	0.410023	0.836708	2	42	c2.cgp	up	0.77815	14371	457
YIH_RESPONSE_TO_ARSENITE_C4	0.411509	0.905908	1	16	c2.cgp	up	0.779663	14371	457
WAGNER_APO2_SENSITIVITY	0.411552	0.906238	1	15	c2.cgp	up	0.779663	14371	457
MCCABE_HOXC6_TARGETS_DN	0.411677	0.906175	1	15	c2.cgp	up	0.779663	14371	457
NABA_MATRISOME_HIGHLY_METASTATIC_MELANOMA	0.411764	0.906131	1	15	c2.cgp	up	0.779663	14371	457
BRUECKNER_TARGETS_OF_MIRLET7A3_DN	0.412028	0.797045	3	72	c2.cgp	up	0.779717	14371	457
TONKS_TARGETS_OF_RUNX1_RUNX1T1_FUSION_SUSTAINED_IN_MONOCYTE_UP	0.412911	0.904887	1	17	c2.cgp	up	0.78094	14371	457
BOYAULT_LIVER_CANCER_SUBCLASS_G6_DN	0.414669	0.904305	1	16	c2.cgp	up	0.783816	14371	457
VALK_AML_WITH_11Q23_REARRANGED	0.41533	0.903652	1	17	c2.cgp	up	0.784545	14371	457
BEGUM_TARGETS_OF_PAX3_FOXO1_FUSION_DN	0.415708	0.832579	2	44	c2.cgp	up	0.784545	14371	457
XU_HGF_SIGNALING_NOT_VIA_AKT1_48HR_DN	0.415977	0.903637	1	16	c2.cgp	up	0.784545	14371	457
FERRANDO_HOX11_NEIGHBORS	0.416206	0.903203	1	17	c2.cgp	up	0.784545	14371	457
KIM_WT1_TARGETS_8HR_DN	0.416241	0.769031	4	103	c2.cgp	up	0.784545	14371	457
BLANCO_MELO_COVID19_BRONCHIAL_EPITHELIAL_CELLS_SARS_COV_2_INFECTION_DN	0.416891	0.83195	2	42	c2.cgp	up	0.785288	14371	457
XU_GH1_AUTOCRINE_TARGETS_UP	0.41711	0.750666	5	137	c2.cgp	up	0.785288	14371	457
MAINA_VHL_TARGETS_DN	0.417563	0.902823	1	16	c2.cgp	up	0.785491	14371	457
YAMASHITA_LIVER_CANCER_WITH_EPCAM_UP	0.417693	0.831015	2	46	c2.cgp	up	0.785491	14371	457
HEDENFALK_BREAST_CANCER_BRACX_UP	0.418377	0.902083	1	17	c2.cgp	up	0.78633	14371	457
JIANG_TIP30_TARGETS_UP	0.4203	0.829185	2	46	c2.cgp	up	0.789495	14371	457
GREENBAUM_E2A_TARGETS_DN	0.420641	0.900907	1	17	c2.cgp	up	0.789688	14371	457
WATANABE_ULCERATIVE_COLITIS_WITH_CANCER_UP	0.421154	0.900964	1	16	c2.cgp	up	0.789976	14371	457
JAZAERI_BREAST_CANCER_BRCA1_VS_BRCA2_UP	0.421519	0.828414	2	45	c2.cgp	up	0.789976	14371	457
FIGUEROA_AML_METHYLATION_CLUSTER_7_UP	0.42164	0.764719	4	100	c2.cgp	up	0.789976	14371	457
STEIN_ESTROGEN_RESPONSE_NOT_VIA_ESRRA	0.42175	0.900654	1	16	c2.cgp	up	0.789976	14371	457
TONKS_TARGETS_OF_RUNX1_RUNX1T1_FUSION_GRANULOCYTE_UP	0.422426	0.827867	2	44	c2.cgp	up	0.790793	14371	457
XU_CREBBP_TARGETS_UP	0.423103	0.899619	1	17	c2.cgp	up	0.791612	14371	457
MORI_PRE_BI_LYMPHOCYTE_DN	0.423563	0.788173	3	71	c2.cgp	up	0.792025	14371	457
MOOTHA_GLYCOLYSIS	0.423854	0.899224	1	17	c2.cgp	up	0.792121	14371	457
SHETH_LIVER_CANCER_VS_TXNIP_LOSS_PAM5	0.427261	0.78513	3	74	c2.cgp	up	0.798037	14371	457
MARIADASON_RESPONSE_TO_BUTYRATE_SULINDAC_6	0.427963	0.823933	2	44	c2.cgp	up	0.798897	14371	457
ENGELMANN_CANCER_PROGENITORS_UP	0.42836	0.823464	2	46	c2.cgp	up	0.799186	14371	457
MAGRANGEAS_MULTIPLE_MYELOMA_IGG_VS_IGA_UP	0.428789	0.896605	1	17	c2.cgp	up	0.799536	14371	457
ROVERSI_GLIOMA_COPY_NUMBER_UP	0.429821	0.783162	3	73	c2.cgp	up	0.800634	14371	457
NADLER_HYPERGLYCEMIA_AT_OBESITY	0.429891	0.822279	2	47	c2.cgp	up	0.800634	14371	457
ACEVEDO_LIVER_CANCER_WITH_H3K9ME3_UP	0.430105	0.782938	3	73	c2.cgp	up	0.800634	14371	457
CARRILLOREIXACH_HEPATOBLASTOMA_VS_NORMAL_HYPERMETHYLATED_AND_DN	0.430675	0.895023	1	19	c2.cgp	up	0.801244	14371	457
CERVERA_SDHB_TARGETS_1_DN	0.431885	0.89494	1	17	c2.cgp	up	0.803044	14371	457
VETTER_TARGETS_OF_PRKCA_AND_ETS1_UP	0.432678	0.894854	1	16	c2.cgp	up	0.804065	14371	457
FIGUEROA_AML_METHYLATION_CLUSTER_1_UP	0.434886	0.753713	4	102	c2.cgp	up	0.807716	14371	457
BANG_VERTEPORFIN_ENDOMETRIAL_CANCER_CELLS_UP	0.435602	0.89292	1	17	c2.cgp	up	0.808236	14371	457
ABE_VEGFA_TARGETS_30MIN	0.435656	0.892583	1	18	c2.cgp	up	0.808236	14371	457
DELLA_RESPONSE_TO_TSA_AND_BUTYRATE	0.436756	0.891703	1	19	c2.cgp	up	0.809824	14371	457
NUMATA_CSF3_SIGNALING_VIA_STAT3	0.437483	0.891889	1	17	c2.cgp	up	0.810716	14371	457
SCIBETTA_KDM5B_TARGETS_UP	0.437802	0.891125	1	19	c2.cgp	up	0.810854	14371	457
LAMB_CCND1_TARGETS	0.438581	0.890972	1	18	c2.cgp	up	0.811842	14371	457
SANSOM_APC_TARGETS_UP	0.439728	0.749484	4	108	c2.cgp	up	0.813349	14371	457
LANDIS_ERBB2_BREAST_TUMORS_324_DN	0.439888	0.731264	5	137	c2.cgp	up	0.813349	14371	457
HOFMANN_MYELODYSPLASTIC_SYNDROM_RISK_UP	0.440462	0.889648	1	19	c2.cgp	up	0.813833	14371	457
MACLACHLAN_BRCA1_TARGETS_UP	0.440641	0.889295	1	20	c2.cgp	up	0.813833	14371	457
HERNANDEZ_ABERRANT_MITOSIS_BY_DOCETACEL_2NM_DN	0.441536	0.889646	1	17	c2.cgp	up	0.814107	14371	457
LANDIS_ERBB2_BREAST_TUMORS_324_UP	0.441773	0.729717	5	133	c2.cgp	up	0.814107	14371	457
JACKSON_DNMT1_TARGETS_DN	0.441833	0.889481	1	17	c2.cgp	up	0.814107	14371	457
NABA_PROTEOGLYCANS	0.44191	0.889121	1	18	c2.cgp	up	0.814107	14371	457
NABA_MATRISOME_PRIMARY_METASTATIC_COLORECTAL_TUMOR	0.442021	0.813458	2	47	c2.cgp	up	0.814107	14371	457
HANSON_HRAS_SIGNALING_VIA_NFKB	0.442751	0.888651	1	18	c2.cgp	up	0.814997	14371	457
SCHUHMACHER_MYC_TARGETS_UP	0.443066	0.772407	3	77	c2.cgp	up	0.815124	14371	457
NAKAMURA_CANCER_MICROENVIRONMENT_UP	0.444727	0.88754	1	18	c2.cgp	up	0.817494	14371	457
PARK_TRETINOIN_RESPONSE_AND_RARA_PLZF_FUSION	0.44536	0.887182	1	18	c2.cgp	up	0.817494	14371	457
SERVITJA_LIVER_HNF1A_TARGETS_UP	0.445383	0.744689	4	109	c2.cgp	up	0.817494	14371	457
RICKMAN_TUMOR_DIFFERENTIATED_WELL_VS_MODERATELY_DN	0.44561	0.770351	3	77	c2.cgp	up	0.817494	14371	457
TIEN_INTESTINE_PROBIOTICS_6HR_UP	0.445804	0.810575	2	48	c2.cgp	up	0.817494	14371	457
WENG_POR_TARGETS_GLOBAL_DN	0.445839	0.886624	1	19	c2.cgp	up	0.817494	14371	457
MEISSNER_NPC_ICP_WITH_H3K4ME3	0.446429	0.886577	1	18	c2.cgp	up	0.818123	14371	457
KORKOLA_CORRELATED_WITH_POU5F1	0.447656	0.88533	1	20	c2.cgp	up	0.819855	14371	457
MARTINEZ_TP53_TARGETS_DN	0.447957	0.649474	17	500	c2.cgp	up	0.819855	14371	457
DUNNE_TARGETS_OF_AML1_MTG8_FUSION_DN	0.448118	0.885617	1	18	c2.cgp	up	0.819855	14371	457
RIZ_ERYTHROID_DIFFERENTIATION_HEMGN	0.448858	0.885522	1	17	c2.cgp	up	0.820424	14371	457
VANTVEER_BREAST_CANCER_ESR1_UP	0.448991	0.723443	5	133	c2.cgp	up	0.820424	14371	457
KIM_WT1_TARGETS_12HR_DN	0.449299	0.698347	7	197	c2.cgp	up	0.820424	14371	457
STEIN_ESR1_TARGETS	0.449638	0.767174	3	75	c2.cgp	up	0.820424	14371	457
EPPERT_HSC_R	0.449948	0.740991	4	103	c2.cgp	up	0.820424	14371	457
MIKKELSEN_ES_ICP_WITH_H3K27ME3	0.450167	0.884152	1	19	c2.cgp	up	0.820424	14371	457
GUO_HEX_TARGETS_DN	0.450327	0.807118	2	49	c2.cgp	up	0.820424	14371	457
ALONSO_METASTASIS_UP	0.450415	0.708104	6	178	c2.cgp	up	0.820424	14371	457
DARWICHE_SQUAMOUS_CELL_CARCINOMA_DN	0.453005	0.719886	5	135	c2.cgp	up	0.824654	14371	457
GAUSSMANN_MLL_AF4_FUSION_TARGETS_E_DN	0.453236	0.882678	1	18	c2.cgp	up	0.824654	14371	457
HATADA_METHYLATED_IN_LUNG_CANCER_DN	0.453516	0.882515	1	18	c2.cgp	up	0.824711	14371	457
SCHLOSSER_MYC_TARGETS_AND_SERUM_RESPONSE_DN	0.454309	0.804209	2	48	c2.cgp	up	0.825642	14371	457
MODY_HIPPOCAMPUS_POSTNATAL	0.454528	0.804043	2	48	c2.cgp	up	0.825642	14371	457
WONG_PROTEASOME_GENE_MODULE	0.455113	0.803432	2	50	c2.cgp	up	0.82606	14371	457
FARMER_BREAST_CANCER_CLUSTER_7	0.455258	0.881503	1	18	c2.cgp	up	0.82606	14371	457
NAKAYAMA_SOFT_TISSUE_TUMORS_PCA1_DN	0.456185	0.802789	2	48	c2.cgp	up	0.827289	14371	457
ODONNELL_METASTASIS_DN	0.45705	0.880154	1	19	c2.cgp	up	0.827375	14371	457
RORIE_TARGETS_OF_EWSR1_FLI1_FUSION_DN	0.457056	0.880453	1	18	c2.cgp	up	0.827375	14371	457
FARMER_BREAST_CANCER_CLUSTER_5	0.457288	0.880317	1	18	c2.cgp	up	0.827375	14371	457
TIEN_INTESTINE_PROBIOTICS_6HR_DN	0.457393	0.702026	6	167	c2.cgp	up	0.827375	14371	457
MEINHOLD_OVARIAN_CANCER_LOW_GRADE_DN	0.457484	0.879899	1	19	c2.cgp	up	0.827375	14371	457
MIKKELSEN_ES_HCP_WITH_H3K27ME3	0.459252	0.878857	1	19	c2.cgp	up	0.829851	14371	457
IVANOVA_HEMATOPOIESIS_MATURE_CELL	0.459355	0.6728	9	254	c2.cgp	up	0.829851	14371	457
CREIGHTON_ENDOCRINE_THERAPY_RESISTANCE_2	0.459701	0.651493	13	377	c2.cgp	up	0.829986	14371	457
KAAB_FAILED_HEART_ATRIUM_DN	0.460108	0.713482	5	142	c2.cgp	up	0.829986	14371	457
TIAN_TNF_SIGNALING_NOT_VIA_NFKB	0.460385	0.877911	1	20	c2.cgp	up	0.829986	14371	457
IWANAGA_CARCINOGENESIS_BY_KRAS_UP	0.460434	0.71336	5	134	c2.cgp	up	0.829986	14371	457
BRACHAT_RESPONSE_TO_CISPLATIN	0.46087	0.877898	1	19	c2.cgp	up	0.830144	14371	457
TOMLINS_METASTASIS_DN	0.461024	0.877807	1	19	c2.cgp	up	0.830144	14371	457
BLANCO_MELO_HUMAN_PARAINFLUENZA_VIRUS_3_INFECTION_A594_CELLS_DN	0.461397	0.757061	3	85	c2.cgp	up	0.830364	14371	457
BREDEMEYER_RAG_SIGNALING_VIA_ATM_NOT_VIA_NFKB_UP	0.462656	0.797946	2	47	c2.cgp	up	0.832177	14371	457
FLECHNER_PBL_KIDNEY_TRANSPLANT_REJECTED_VS_OK_DN	0.463096	0.797516	2	48	c2.cgp	up	0.832439	14371	457
WESTON_VEGFA_TARGETS_12HR	0.463305	0.876446	1	19	c2.cgp	up	0.832439	14371	457
DEURIG_T_CELL_PROLYMPHOCYTIC_LEUKEMIA_UP	0.463975	0.662094	10	287	c2.cgp	up	0.832745	14371	457
SCHLOSSER_MYC_TARGETS_AND_SERUM_RESPONSE_UP	0.463979	0.796929	2	47	c2.cgp	up	0.832745	14371	457
OUYANG_PROSTATE_CANCER_MARKERS	0.464686	0.87593	1	18	c2.cgp	up	0.833219	14371	457
STAEGE_EWING_FAMILY_TUMOR	0.464924	0.875475	1	19	c2.cgp	up	0.833219	14371	457
MYLLYKANGAS_AMPLIFICATION_HOT_SPOT_23	0.465	0.875742	1	18	c2.cgp	up	0.833219	14371	457
GESERICK_TERT_TARGETS_DN	0.466084	0.87424	1	21	c2.cgp	up	0.834429	14371	457
JIANG_HYPOXIA_VIA_VHL	0.46618	0.874719	1	19	c2.cgp	up	0.834429	14371	457
NAKAYAMA_SOFT_TISSUE_TUMORS_PCA2_UP	0.467129	0.752484	3	80	c2.cgp	up	0.835374	14371	457
SASAI_RESISTANCE_TO_NEOPLASTIC_TRANSFROMATION	0.467213	0.79434	2	48	c2.cgp	up	0.835374	14371	457
FOURNIER_ACINAR_DEVELOPMENT_LATE_DN	0.468814	0.872837	1	20	c2.cgp	up	0.837783	14371	457
MORI_MATURE_B_LYMPHOCYTE_UP	0.469379	0.750686	3	78	c2.cgp	up	0.838341	14371	457
OUYANG_PROSTATE_CANCER_PROGRESSION_DN	0.47046	0.872118	1	19	c2.cgp	up	0.839711	14371	457
KORKOLA_YOLK_SAC_TUMOR_UP	0.470935	0.87154	1	20	c2.cgp	up	0.839711	14371	457
GAUSSMANN_MLL_AF4_FUSION_TARGETS_C_DN	0.47115	0.871696	1	19	c2.cgp	up	0.839711	14371	457
WALLACE_JAK2_TARGETS_UP	0.471163	0.871139	1	21	c2.cgp	up	0.839711	14371	457
DAVIES_MULTIPLE_MYELOMA_VS_MGUS_DN	0.471708	0.870804	1	21	c2.cgp	up	0.84023	14371	457
SEIDEN_MET_SIGNALING	0.472416	0.870918	1	19	c2.cgp	up	0.840871	14371	457
VERRECCHIA_RESPONSE_TO_TGFB1_C2	0.472576	0.87053	1	20	c2.cgp	up	0.840871	14371	457
MISIAK_ANAPLASTIC_THYROID_CARCINOMA_DN	0.473113	0.870812	1	18	c2.cgp	up	0.840972	14371	457
LUCAS_HNF4A_TARGETS_UP	0.473183	0.789688	2	48	c2.cgp	up	0.840972	14371	457
ROYLANCE_BREAST_CANCER_16Q_COPY_NUMBER_DN	0.473441	0.87061	1	18	c2.cgp	up	0.840972	14371	457
KAMIKUBO_MYELOID_MN1_NETWORK	0.473987	0.86995	1	19	c2.cgp	up	0.840972	14371	457
SARTIPY_NORMAL_AT_INSULIN_RESISTANCE_DN	0.474069	0.869899	1	19	c2.cgp	up	0.840972	14371	457
DARWICHE_PAPILLOMA_RISK_LOW_UP	0.474392	0.719531	4	113	c2.cgp	up	0.840972	14371	457
NABA_MATRISOME_POORLY_METASTATIC_BREAST_CANCER	0.474414	0.869685	1	19	c2.cgp	up	0.840972	14371	457
CHICAS_RB1_TARGETS_LOW_SERUM	0.476885	0.743703	3	94	c2.cgp	up	0.844173	14371	457
SCIAN_CELL_CYCLE_TARGETS_OF_TP53_AND_TP73_DN	0.477196	0.867152	1	22	c2.cgp	up	0.844173	14371	457
LINDSTEDT_DENDRITIC_CELL_MATURATION_D	0.477255	0.786483	2	48	c2.cgp	up	0.844173	14371	457
VERRECCHIA_RESPONSE_TO_TGFB1_C1	0.47746	0.867792	1	19	c2.cgp	up	0.844173	14371	457
HOEGERKORP_CD44_TARGETS_TEMPORAL_DN	0.477571	0.867722	1	19	c2.cgp	up	0.844173	14371	457
HOLLEMAN_PREDNISOLONE_RESISTANCE_ALL_UP	0.477752	0.867313	1	20	c2.cgp	up	0.844173	14371	457
RAMPON_ENRICHED_LEARNING_ENVIRONMENT_LATE_UP	0.478205	0.86703	1	20	c2.cgp	up	0.844522	14371	457
LIM_MAMMARY_LUMINAL_MATURE_DN	0.478498	0.743061	3	76	c2.cgp	up	0.844588	14371	457
MANNE_COVID19_ICU_VS_HEALTHY_DONOR_PLATELETS_DN	0.479049	0.715625	4	106	c2.cgp	up	0.845109	14371	457
LEIN_CHOROID_PLEXUS_MARKERS	0.480122	0.741623	3	77	c2.cgp	up	0.846551	14371	457
VIETOR_IFRD1_TARGETS	0.481237	0.864378	1	23	c2.cgp	up	0.847714	14371	457
YANG_BREAST_CANCER_ESR1_BULK_DN	0.481294	0.865083	1	20	c2.cgp	up	0.847714	14371	457
ROYLANCE_BREAST_CANCER_16Q_COPY_NUMBER_UP	0.482411	0.782485	2	47	c2.cgp	up	0.848852	14371	457
MULLIGHAN_MLL_SIGNATURE_1_UP	0.482454	0.638995	11	332	c2.cgp	up	0.848852	14371	457
PECE_MAMMARY_STEM_CELL_UP	0.483087	0.711439	4	129	c2.cgp	up	0.849081	14371	457
CAIRO_HEPATOBLASTOMA_UP	0.483098	0.667352	7	198	c2.cgp	up	0.849081	14371	457
LIU_CMYB_TARGETS_UP	0.483523	0.692421	5	144	c2.cgp	up	0.849186	14371	457
GRESHOCK_CANCER_COPY_NUMBER_UP	0.483671	0.643577	10	281	c2.cgp	up	0.849186	14371	457
DELACROIX_RAR_TARGETS_DN	0.484008	0.863358	1	20	c2.cgp	up	0.849326	14371	457
BERENJENO_ROCK_SIGNALING_NOT_VIA_RHOA_DN	0.484663	0.780586	2	48	c2.cgp	up	0.84944	14371	457
SANSOM_APC_TARGETS	0.48472	0.677102	6	169	c2.cgp	up	0.84944	14371	457
MARSHALL_VIRAL_INFECTION_RESPONSE_DN	0.484969	0.862219	1	22	c2.cgp	up	0.84944	14371	457
TOMIDA_METASTASIS_UP	0.485101	0.862135	1	22	c2.cgp	up	0.84944	14371	457
FLORIO_NEOCORTEX_BASAL_RADIAL_GLIA_DN	0.485867	0.675978	6	173	c2.cgp	up	0.850332	14371	457
HERNANDEZ_MITOTIC_ARREST_BY_DOCETAXEL_1_UP	0.486188	0.861206	1	23	c2.cgp	up	0.850444	14371	457
CHARAFE_BREAST_CANCER_BASAL_VS_MESENCHYMAL_DN	0.48766	0.778082	2	49	c2.cgp	up	0.852291	14371	457
VALK_AML_CLUSTER_2	0.48776	0.860951	1	20	c2.cgp	up	0.852291	14371	457
ACEVEDO_METHYLATED_IN_LIVER_CANCER_DN	0.48861	0.613413	16	467	c2.cgp	up	0.853016	14371	457
URS_ADIPOCYTE_DIFFERENTIATION_UP	0.489059	0.776952	2	49	c2.cgp	up	0.853016	14371	457
MEBARKI_HCC_PROGENITOR_WNT_UP_CTNNB1_INDEPENDENT	0.489182	0.859751	1	21	c2.cgp	up	0.853016	14371	457
CLIMENT_BREAST_CANCER_COPY_NUMBER_UP	0.489207	0.860325	1	19	c2.cgp	up	0.853016	14371	457
HASLINGER_B_CLL_WITH_CHROMOSOME_12_TRISOMY	0.489955	0.859249	1	21	c2.cgp	up	0.85387	14371	457
DOANE_BREAST_CANCER_CLASSES_UP	0.490851	0.775409	2	50	c2.cgp	up	0.854856	14371	457
KANG_FLUOROURACIL_RESISTANCE_UP	0.491038	0.858543	1	21	c2.cgp	up	0.854856	14371	457
ODONNELL_METASTASIS_UP	0.492668	0.774023	2	49	c2.cgp	up	0.856962	14371	457
WAKABAYASHI_ADIPOGENESIS_PPARG_RXRA_BOUND_36HR	0.492766	0.68402	5	141	c2.cgp	up	0.856962	14371	457
RUAN_RESPONSE_TO_TROGLITAZONE_UP	0.493917	0.856656	1	21	c2.cgp	up	0.857112	14371	457
LY_AGING_OLD_DN	0.494285	0.772438	2	52	c2.cgp	up	0.857112	14371	457
WANG_CLASSIC_ADIPOGENIC_TARGETS_OF_PPARG	0.494486	0.856021	1	22	c2.cgp	up	0.857112	14371	457
LOPES_METHYLATED_IN_COLON_CANCER_UP	0.494723	0.855628	1	23	c2.cgp	up	0.857112	14371	457
DARWICHE_SKIN_TUMOR_PROMOTER_DN	0.494752	0.682149	5	143	c2.cgp	up	0.857112	14371	457
QI_PLASMACYTOMA_DN	0.495212	0.728324	3	82	c2.cgp	up	0.857112	14371	457
VERRECCHIA_RESPONSE_TO_TGFB1_C5	0.495331	0.85601	1	20	c2.cgp	up	0.857112	14371	457
BYSTRYKH_HEMATOPOIESIS_STEM_CELL_QTL_CIS	0.495556	0.700629	4	113	c2.cgp	up	0.857112	14371	457
GARGALOVIC_RESPONSE_TO_OXIDIZED_PHOSPHOLIPIDS_TURQUOISE_DN	0.496054	0.770907	2	53	c2.cgp	up	0.857112	14371	457
PEDERSEN_METASTASIS_BY_ERBB2_ISOFORM_6	0.496233	0.855414	1	20	c2.cgp	up	0.857112	14371	457
BOYLAN_MULTIPLE_MYELOMA_C_DN	0.496247	0.770916	2	51	c2.cgp	up	0.857112	14371	457
RASHI_RESPONSE_TO_IONIZING_RADIATION_5	0.496247	0.700122	4	109	c2.cgp	up	0.857112	14371	457
WIERENGA_STAT5A_TARGETS_DN	0.496314	0.680707	5	143	c2.cgp	up	0.857112	14371	457
ENGELMANN_CANCER_PROGENITORS_DN	0.496482	0.770637	2	52	c2.cgp	up	0.857112	14371	457
IBRAHIM_NRF2_DOWN	0.497068	0.67993	5	147	c2.cgp	up	0.857676	14371	457
WU_HBX_TARGETS_2_UP	0.497552	0.853988	1	22	c2.cgp	up	0.858063	14371	457
THEODOROU_MAMMARY_TUMORIGENESIS	0.499396	0.853311	1	20	c2.cgp	up	0.860794	14371	457
GAUSSMANN_MLL_AF4_FUSION_TARGETS_B_UP	0.499995	0.852619	1	21	c2.cgp	up	0.86137	14371	457
HOSHIDA_LIVER_CANCER_LATE_RECURRENCE_DN	0.50048	0.767258	2	53	c2.cgp	up	0.86137	14371	457
ABBUD_LIF_SIGNALING_1_DN	0.500512	0.852272	1	21	c2.cgp	up	0.86137	14371	457
ROPERO_HDAC2_TARGETS	0.501328	0.722896	3	83	c2.cgp	up	0.862325	14371	457
CHEN_LUNG_CANCER_SURVIVAL	0.501997	0.851006	1	22	c2.cgp	up	0.862366	14371	457
HASLINGER_B_CLL_WITH_13Q14_DELETION	0.502007	0.85156	1	20	c2.cgp	up	0.862366	14371	457
HASLINGER_B_CLL_WITH_11Q23_DELETION	0.502134	0.851475	1	20	c2.cgp	up	0.862366	14371	457
IIZUKA_LIVER_CANCER_PROGRESSION_G2_G3_UP	0.502401	0.850733	1	22	c2.cgp	up	0.862377	14371	457
MILI_PSEUDOPODIA_CHEMOTAXIS_UP	0.503249	0.721285	3	81	c2.cgp	up	0.863385	14371	457
DAZARD_UV_RESPONSE_CLUSTER_G6	0.503985	0.673714	5	137	c2.cgp	up	0.864199	14371	457
WANG_RESPONSE_TO_FORSKOLIN_UP	0.504614	0.849799	1	20	c2.cgp	up	0.864705	14371	457
WANG_ADIPOGENIC_GENES_REPRESSED_BY_SIRT1	0.505208	0.848356	1	24	c2.cgp	up	0.864705	14371	457
KARLSSON_TGFB1_TARGETS_DN	0.505248	0.657833	6	174	c2.cgp	up	0.864705	14371	457
LEE_AGING_CEREBELLUM_DN	0.505327	0.76331	2	52	c2.cgp	up	0.864705	14371	457
GRADE_COLON_AND_RECTAL_CANCER_UP	0.507315	0.6273	9	273	c2.cgp	up	0.867658	14371	457
ZIRN_TRETINOIN_RESPONSE_WT1_UP	0.508191	0.84706	1	21	c2.cgp	up	0.868148	14371	457
JIANG_HYPOXIA_CANCER	0.508612	0.76039	2	54	c2.cgp	up	0.868148	14371	457
BRUINS_UVC_RESPONSE_VIA_TP53_GROUP_D	0.508642	0.643131	7	206	c2.cgp	up	0.868148	14371	457
LEE_CALORIE_RESTRICTION_NEOCORTEX_DN	0.508704	0.760479	2	52	c2.cgp	up	0.868148	14371	457
SU_LIVER	0.508915	0.846288	1	22	c2.cgp	up	0.868148	14371	457
DARWICHE_PAPILLOMA_PROGRESSION_RISK	0.510477	0.759074	2	51	c2.cgp	up	0.870364	14371	457
ZHENG_GLIOBLASTOMA_PLASTICITY_DN	0.511903	0.757869	2	51	c2.cgp	up	0.872345	14371	457
LEIN_NEURON_MARKERS	0.512562	0.757311	2	51	c2.cgp	up	0.872369	14371	457
KIM_LIVER_CANCER_POOR_SURVIVAL_DN	0.512868	0.843549	1	22	c2.cgp	up	0.872369	14371	457
MEBARKI_HCC_PROGENITOR_WNT_DN	0.51287	0.756792	2	54	c2.cgp	up	0.872369	14371	457
DI_MARTINO_MATRISOME_HIGHLY_PROLIFERATIVE_HNSCC	0.513093	0.843392	1	22	c2.cgp	up	0.872369	14371	457
TONG_INTERACT_WITH_PTTG1	0.513236	0.756403	2	55	c2.cgp	up	0.872369	14371	457
MARTINEZ_RESPONSE_TO_TRABECTEDIN	0.513912	0.756259	2	50	c2.cgp	up	0.872688	14371	457
WILCOX_RESPONSE_TO_PROGESTERONE_DN	0.514035	0.755972	2	52	c2.cgp	up	0.872688	14371	457
WEINMANN_ADAPTATION_TO_HYPOXIA_UP	0.514215	0.842353	1	23	c2.cgp	up	0.872688	14371	457
RAO_BOUND_BY_SALL4_ISOFORM_B	0.515044	0.594266	14	415	c2.cgp	up	0.873646	14371	457
KYNG_DNA_DAMAGE_UP	0.515426	0.648176	6	173	c2.cgp	up	0.873846	14371	457
CHIN_BREAST_CANCER_COPY_NUMBER_UP	0.51696	0.84068	1	22	c2.cgp	up	0.875997	14371	457
KYNG_ENVIRONMENTAL_STRESS_RESPONSE_NOT_BY_UV_IN_OLD	0.517536	0.840557	1	21	c2.cgp	up	0.876524	14371	457
HOFMANN_MYELODYSPLASTIC_SYNDROM_LOW_RISK_DN	0.518736	0.838928	1	24	c2.cgp	up	0.878106	14371	457
CHEOK_RESPONSE_TO_MERCAPTOPURINE_AND_HD_MTX_DN	0.519274	0.839043	1	22	c2.cgp	up	0.878566	14371	457
JECHLINGER_EPITHELIAL_TO_MESENCHYMAL_TRANSITION_DN	0.51982	0.750859	2	54	c2.cgp	up	0.878594	14371	457
TSENG_ADIPOGENIC_POTENTIAL_UP	0.519821	0.838394	1	23	c2.cgp	up	0.878594	14371	457
STEARMAN_TUMOR_FIELD_EFFECT_UP	0.520306	0.837809	1	24	c2.cgp	up	0.878836	14371	457
STEIN_ESRRA_TARGETS	0.520496	0.582108	16	490	c2.cgp	up	0.878836	14371	457
CARRILLOREIXACH_HEPATOBLASTOMA_VS_NORMAL_HYPOMETHYLATED_AND_UP	0.520766	0.65782	5	141	c2.cgp	up	0.878843	14371	457
TERAMOTO_OPN_TARGETS_CLUSTER_6	0.523553	0.835723	1	23	c2.cgp	up	0.883095	14371	457
LINDGREN_BLADDER_CANCER_CLUSTER_1_DN	0.524434	0.598284	11	337	c2.cgp	up	0.884028	14371	457
MILI_PSEUDOPODIA_CHEMOTAXIS_DN	0.524641	0.584801	14	414	c2.cgp	up	0.884028	14371	457
BROWNE_HCMV_INFECTION_10HR_DN	0.525258	0.746332	2	52	c2.cgp	up	0.884617	14371	457
WU_HBX_TARGETS_1_DN	0.52597	0.834243	1	22	c2.cgp	up	0.884936	14371	457
BOYLAN_MULTIPLE_MYELOMA_D_CLUSTER_UP	0.526015	0.834211	1	22	c2.cgp	up	0.884936	14371	457
MOREIRA_RESPONSE_TO_TSA_UP	0.526251	0.833098	1	26	c2.cgp	up	0.884936	14371	457
NIKOLSKY_BREAST_CANCER_17Q11_Q21_AMPLICON	0.527797	0.698821	3	87	c2.cgp	up	0.886891	14371	457
WIEDERSCHAIN_TARGETS_OF_BMI1_AND_PCGF2	0.528196	0.743601	2	54	c2.cgp	up	0.886891	14371	457
BEGUM_TARGETS_OF_PAX3_FOXO1_FUSION_UP	0.528377	0.743709	2	51	c2.cgp	up	0.886891	14371	457
HUTTMANN_B_CLL_POOR_SURVIVAL_DN	0.528486	0.743614	2	51	c2.cgp	up	0.886891	14371	457
BLANCO_MELO_MERS_COV_INFECTION_MCR5_CELLS_UP	0.528931	0.614024	8	246	c2.cgp	up	0.887161	14371	457
SESTO_RESPONSE_TO_UV_C2	0.529263	0.742935	2	51	c2.cgp	up	0.887161	14371	457
SABATES_COLORECTAL_ADENOMA_SIZE_UP	0.529647	0.831567	1	22	c2.cgp	up	0.887161	14371	457
LEE_LIVER_CANCER_SURVIVAL_UP	0.529924	0.668639	4	118	c2.cgp	up	0.887161	14371	457
MIKKELSEN_IPS_ICP_WITH_H3K27ME3	0.53015	0.830929	1	23	c2.cgp	up	0.887161	14371	457
CHEOK_RESPONSE_TO_HD_MTX_DN	0.530257	0.831121	1	22	c2.cgp	up	0.887161	14371	457
LI_WILMS_TUMOR_VS_FETAL_KIDNEY_2_UP	0.530824	0.830434	1	23	c2.cgp	up	0.887661	14371	457
LIN_NPAS4_TARGETS_UP	0.532292	0.646697	5	145	c2.cgp	up	0.889665	14371	457
BARIS_THYROID_CANCER_UP	0.533318	0.828345	1	24	c2.cgp	up	0.890929	14371	457
HUNSBERGER_EXERCISE_REGULATED_GENES	0.533724	0.828294	1	23	c2.cgp	up	0.891157	14371	457
CHIARADONNA_NEOPLASTIC_TRANSFORMATION_KRAS_UP	0.534251	0.66447	4	120	c2.cgp	up	0.891587	14371	457
GARGALOVIC_RESPONSE_TO_OXIDIZED_PHOSPHOLIPIDS_YELLOW_DN	0.534939	0.827392	1	23	c2.cgp	up	0.892284	14371	457
MATSUDA_NATURAL_KILLER_DIFFERENTIATION	0.53636	0.577046	13	396	c2.cgp	up	0.894204	14371	457
GOLUB_ALL_VS_AML_UP	0.539657	0.823605	1	24	c2.cgp	up	0.899247	14371	457
SU_PANCREAS	0.541643	0.822102	1	24	c2.cgp	up	0.902101	14371	457
GUO_TARGETS_OF_IRS1_AND_IRS2	0.542257	0.685347	3	87	c2.cgp	up	0.90267	14371	457
WANG_RESPONSE_TO_BEXAROTENE_UP	0.543246	0.820644	1	25	c2.cgp	up	0.90386	14371	457
VALK_AML_CLUSTER_4	0.543665	0.820562	1	24	c2.cgp	up	0.904104	14371	457
HOEGERKORP_CD44_TARGETS_DIRECT_UP	0.544185	0.820426	1	23	c2.cgp	up	0.904512	14371	457
HOLLEMAN_ASPARAGINASE_RESISTANCE_ALL_UP	0.546189	0.818891	1	23	c2.cgp	up	0.907304	14371	457
SCHRAETS_MLL_TARGETS_DN	0.546413	0.818457	1	24	c2.cgp	up	0.907304	14371	457
SANSOM_WNT_PATHWAY_REQUIRE_MYC	0.547661	0.72603	2	57	c2.cgp	up	0.90892	14371	457
MARSON_FOXP3_TARGETS_UP	0.553514	0.720614	2	58	c2.cgp	up	0.918173	14371	457
SHETH_LIVER_CANCER_VS_TXNIP_LOSS_PAM4	0.557666	0.594918	7	221	c2.cgp	up	0.924596	14371	457
MEISSNER_ES_ICP_WITH_H3K4ME3	0.558939	0.808398	1	25	c2.cgp	up	0.926242	14371	457
RICKMAN_HEAD_AND_NECK_CANCER_B	0.559334	0.807851	1	26	c2.cgp	up	0.926432	14371	457
BANDRES_RESPONSE_TO_CARMUSTIN_WITHOUT_MGMT_48HR_DN	0.56062	0.806821	1	26	c2.cgp	up	0.928096	14371	457
WINNEPENNINCKX_MELANOMA_METASTASIS_DN	0.562394	0.805394	1	26	c2.cgp	up	0.930567	14371	457
WIKMAN_ASBESTOS_LUNG_CANCER_DN	0.563645	0.804874	1	24	c2.cgp	up	0.93174	14371	457
KAAB_FAILED_HEART_ATRIUM_UP	0.563903	0.80441	1	25	c2.cgp	up	0.93174	14371	457
ZHAN_MULTIPLE_MYELOMA_DN	0.563948	0.80392	1	27	c2.cgp	up	0.93174	14371	457
RIZKI_TUMOR_INVASIVENESS_2D_UP	0.565175	0.70988	2	57	c2.cgp	up	0.9333	14371	457
HARRIS_BRAIN_CANCER_PROGENITORS	0.566842	0.801784	1	26	c2.cgp	up	0.935576	14371	457
SCHLINGEMANN_SKIN_CARCINOGENESIS_TPA_UP	0.567119	0.800943	1	29	c2.cgp	up	0.935576	14371	457
XIE_LT_HSC_S1PR3_OE_UP	0.567509	0.801478	1	25	c2.cgp	up	0.935753	14371	457
BOYAULT_LIVER_CANCER_SUBCLASS_G6_UP	0.567865	0.707351	2	57	c2.cgp	up	0.935874	14371	457
WANG_ESOPHAGUS_CANCER_VS_NORMAL_DN	0.569367	0.65914	3	90	c2.cgp	up	0.93788	14371	457
KYNG_ENVIRONMENTAL_STRESS_RESPONSE_NOT_BY_GAMMA_IN_WS	0.570033	0.799167	1	26	c2.cgp	up	0.93851	14371	457
WANG_LSD1_TARGETS_DN	0.570753	0.79835	1	27	c2.cgp	up	0.939032	14371	457
POS_HISTAMINE_RESPONSE_NETWORK	0.570918	0.798437	1	26	c2.cgp	up	0.939032	14371	457
WOTTON_RUNX_TARGETS_DN	0.573247	0.796507	1	26	c2.cgp	up	0.942394	14371	457
BENPORATH_NOS_TARGETS	0.573735	0.605589	5	153	c2.cgp	up	0.942727	14371	457
SHIN_B_CELL_LYMPHOMA_CLUSTER_7	0.57501	0.795283	1	25	c2.cgp	up	0.943996	14371	457
GARGALOVIC_RESPONSE_TO_OXIDIZED_PHOSPHOLIPIDS_GREEN_UP	0.575078	0.794981	1	26	c2.cgp	up	0.943996	14371	457
VALK_AML_CLUSTER_12	0.575479	0.794891	1	25	c2.cgp	up	0.944185	14371	457
GALE_APL_WITH_FLT3_MUTATED_UP	0.577611	0.698083	2	57	c2.cgp	up	0.947214	14371	457
LY_AGING_PREMATURE_DN	0.578094	0.792223	1	27	c2.cgp	up	0.947535	14371	457
MAYBURD_RESPONSE_TO_L663536_UP	0.578657	0.792223	1	25	c2.cgp	up	0.947989	14371	457
DAIRKEE_CANCER_PRONE_RESPONSE_E2	0.579208	0.79151	1	26	c2.cgp	up	0.948422	14371	457
BROWNE_HCMV_INFECTION_12HR_DN	0.580309	0.648305	3	90	c2.cgp	up	0.949753	14371	457
GUILLAUMOND_KLF10_TARGETS_DN	0.580725	0.790226	1	26	c2.cgp	up	0.949963	14371	457
HUANG_DASATINIB_RESISTANCE_DN	0.581122	0.694619	2	58	c2.cgp	up	0.949978	14371	457
WHITEHURST_PACLITAXEL_SENSITIVITY	0.581308	0.7895	1	27	c2.cgp	up	0.949978	14371	457
HOLLERN_EMT_BREAST_TUMOR_UP	0.582158	0.617247	4	123	c2.cgp	up	0.950897	14371	457
CHOW_RASSF1_TARGETS_UP	0.582574	0.788652	1	26	c2.cgp	up	0.951106	14371	457
SMID_BREAST_CANCER_RELAPSE_IN_BRAIN_UP	0.584696	0.786387	1	28	c2.cgp	up	0.95259	14371	457
ENK_UV_RESPONSE_KERATINOCYTE_DN	0.584857	0.520262	15	466	c2.cgp	up	0.95259	14371	457
OUELLET_CULTURED_OVARIAN_CANCER_INVASIVE_VS_LMP_UP	0.585085	0.690543	2	61	c2.cgp	up	0.95259	14371	457
LOPES_METHYLATED_IN_COLON_CANCER_DN	0.585361	0.786265	1	26	c2.cgp	up	0.95259	14371	457
KYNG_ENVIRONMENTAL_STRESS_RESPONSE_NOT_BY_GAMMA_IN_OLD	0.585461	0.786179	1	26	c2.cgp	up	0.95259	14371	457
VALK_AML_CLUSTER_6	0.585972	0.785505	1	27	c2.cgp	up	0.95259	14371	457
GERHOLD_ADIPOGENESIS_DN	0.585972	0.689753	2	60	c2.cgp	up	0.95259	14371	457
GUENTHER_GROWTH_SPHERICAL_VS_ADHERENT_DN	0.586299	0.785457	1	26	c2.cgp	up	0.95259	14371	457
ZHAN_LATE_DIFFERENTIATION_GENES_UP	0.586306	0.785217	1	27	c2.cgp	up	0.95259	14371	457
TURASHVILI_BREAST_LOBULAR_CARCINOMA_VS_DUCTAL_NORMAL_UP	0.586514	0.689382	2	58	c2.cgp	up	0.95259	14371	457
VARELA_ZMPSTE24_TARGETS_DN	0.586652	0.784498	1	29	c2.cgp	up	0.95259	14371	457
GROSS_HYPOXIA_VIA_ELK3_AND_HIF1A_DN	0.588589	0.639818	3	94	c2.cgp	up	0.955264	14371	457
SERVITJA_ISLET_HNF1A_TARGETS_DN	0.589581	0.686221	2	60	c2.cgp	up	0.956317	14371	457
MODY_HIPPOCAMPUS_NEONATAL	0.589816	0.782174	1	27	c2.cgp	up	0.956317	14371	457
BYSTRYKH_HEMATOPOIESIS_STEM_CELL_AND_BRAIN_QTL_CIS	0.591439	0.684172	2	63	c2.cgp	up	0.958478	14371	457
NEMETH_INFLAMMATORY_RESPONSE_LPS_DN	0.592651	0.779693	1	27	c2.cgp	up	0.959972	14371	457
SAKAI_TUMOR_INFILTRATING_MONOCYTES_UP	0.593418	0.779258	1	26	c2.cgp	up	0.960306	14371	457
LIU_COMMON_CANCER_GENES	0.593438	0.682498	2	59	c2.cgp	up	0.960306	14371	457
FLECHNER_PBL_KIDNEY_TRANSPLANT_REJECTED_VS_OK_UP	0.59425	0.681538	2	61	c2.cgp	up	0.961151	14371	457
LEIN_MEDULLA_MARKERS	0.594788	0.681006	2	61	c2.cgp	up	0.961549	14371	457
GROSS_HYPOXIA_VIA_HIF1A_DN	0.596165	0.631957	3	98	c2.cgp	up	0.963305	14371	457
TCGA_GLIOBLASTOMA_COPY_NUMBER_DN	0.596632	0.776177	1	27	c2.cgp	up	0.963589	14371	457
STEIN_ESRRA_TARGETS_UP	0.597163	0.52444	11	356	c2.cgp	up	0.963751	14371	457
SCHAEFFER_PROSTATE_DEVELOPMENT_6HR_UP	0.597382	0.601503	4	128	c2.cgp	up	0.963751	14371	457
LIU_NASOPHARYNGEAL_CARCINOMA	0.597607	0.678278	2	60	c2.cgp	up	0.963751	14371	457
RIZ_ERYTHROID_DIFFERENTIATION_6HR	0.598911	0.773711	1	29	c2.cgp	up	0.965383	14371	457
STARK_PREFRONTAL_CORTEX_22Q11_DELETION_UP	0.600025	0.563473	6	180	c2.cgp	up	0.966706	14371	457
WANG_RESPONSE_TO_ANDROGEN_UP	0.60037	0.773085	1	26	c2.cgp	up	0.966792	14371	457
WAMUNYOKOLI_OVARIAN_CANCER_LMP_UP	0.600696	0.550698	7	230	c2.cgp	up	0.966846	14371	457
MCCLUNG_COCAIN_REWARD_4WK	0.601484	0.674398	2	60	c2.cgp	up	0.967643	14371	457
ZHANG_RESPONSE_TO_CANTHARIDIN_DN	0.602764	0.672816	2	64	c2.cgp	up	0.96923	14371	457
GAUSSMANN_MLL_AF4_FUSION_TARGETS_D_UP	0.604355	0.769015	1	28	c2.cgp	up	0.971316	14371	457
MORI_SMALL_PRE_BII_LYMPHOCYTE_UP	0.604828	0.670803	2	63	c2.cgp	up	0.971604	14371	457
PLASARI_TGFB1_TARGETS_1HR_UP	0.605152	0.76769	1	31	c2.cgp	up	0.971653	14371	457
RIZ_ERYTHROID_DIFFERENTIATION_HBZ	0.605815	0.767917	1	27	c2.cgp	up	0.972133	14371	457
LEIN_PONS_MARKERS	0.60697	0.668632	2	63	c2.cgp	up	0.972133	14371	457
VALK_AML_CLUSTER_15	0.607134	0.766481	1	28	c2.cgp	up	0.972133	14371	457
BAELDE_DIABETIC_NEPHROPATHY_UP	0.607281	0.668317	2	63	c2.cgp	up	0.972133	14371	457
MIKKELSEN_MCV6_ICP_WITH_H3K27ME3	0.607685	0.765977	1	28	c2.cgp	up	0.972133	14371	457
ACOSTA_PROLIFERATION_INDEPENDENT_MYC_TARGETS_DN	0.608117	0.619653	3	97	c2.cgp	up	0.972133	14371	457
PLASARI_TGFB1_SIGNALING_VIA_NFIC_10HR_DN	0.608356	0.765362	1	28	c2.cgp	up	0.972133	14371	457
OLSSON_E2F3_TARGETS_DN	0.608579	0.764739	1	30	c2.cgp	up	0.972133	14371	457
LINDGREN_BLADDER_CANCER_CLUSTER_2A_DN	0.608592	0.589754	4	130	c2.cgp	up	0.972133	14371	457
MEISSNER_BRAIN_HCP_WITH_H3K4ME2_AND_H3K27ME3	0.608711	0.76482	1	29	c2.cgp	up	0.972133	14371	457
KYNG_DNA_DAMAGE_BY_GAMMA_RADIATION	0.608787	0.666785	2	63	c2.cgp	up	0.972133	14371	457
RAMASWAMY_METASTASIS_UP	0.60898	0.666517	2	64	c2.cgp	up	0.972133	14371	457
NUNODA_RESPONSE_TO_DASATINIB_IMATINIB_UP	0.611885	0.761888	1	29	c2.cgp	up	0.97582	14371	457
ROVERSI_GLIOMA_LOH_REGIONS	0.612115	0.761892	1	28	c2.cgp	up	0.97582	14371	457
BILD_E2F3_ONCOGENIC_SIGNATURE	0.612175	0.538673	7	224	c2.cgp	up	0.97582	14371	457
MORI_MATURE_B_LYMPHOCYTE_DN	0.613107	0.662093	2	67	c2.cgp	up	0.976658	14371	457
YAO_HOXA10_TARGETS_VIA_PROGESTERONE_UP	0.613291	0.662105	2	64	c2.cgp	up	0.976658	14371	457
DORN_ADENOVIRUS_INFECTION_12HR_DN	0.616466	0.75761	1	29	c2.cgp	up	0.981226	14371	457
BURTON_ADIPOGENESIS_1	0.616805	0.756891	1	31	c2.cgp	up	0.981226	14371	457
ELVIDGE_HIF1A_TARGETS_UP	0.617051	0.658229	2	64	c2.cgp	up	0.981226	14371	457
WENG_POR_TARGETS_LIVER_UP	0.617723	0.75622	1	30	c2.cgp	up	0.981461	14371	457
PURBEY_TARGETS_OF_CTBP1_AND_SATB1_UP	0.617792	0.657461	2	64	c2.cgp	up	0.981461	14371	457
MARTENS_BOUND_BY_PML_RARA_FUSION	0.618649	0.496816	12	387	c2.cgp	up	0.982077	14371	457
HIRSCH_CELLULAR_TRANSFORMATION_SIGNATURE_DN	0.618774	0.608382	3	99	c2.cgp	up	0.982077	14371	457
SMID_BREAST_CANCER_ERBB2_UP	0.620578	0.606507	3	98	c2.cgp	up	0.984468	14371	457
VALK_AML_CLUSTER_9	0.622251	0.752356	1	28	c2.cgp	up	0.986648	14371	457
HU_ANGIOGENESIS_DN	0.622856	0.751145	1	31	c2.cgp	up	0.987134	14371	457
LIANG_HEMATOPOIESIS_STEM_CELL_NUMBER_LARGE_VS_TINY_UP	0.62364	0.75021	1	32	c2.cgp	up	0.987903	14371	457
GRAHAM_CML_QUIESCENT_VS_NORMAL_QUIESCENT_DN	0.624312	0.750157	1	29	c2.cgp	up	0.988494	14371	457
GAZDA_DIAMOND_BLACKFAN_ANEMIA_MYELOID_UP	0.624822	0.749667	1	29	c2.cgp	up	0.988828	14371	457
GAZDA_DIAMOND_BLACKFAN_ANEMIA_ERYTHROID_DN	0.62557	0.489447	12	390	c2.cgp	up	0.989538	14371	457
EPPERT_CE_HSC_LSC	0.626612	0.747941	1	29	c2.cgp	up	0.990713	14371	457
MA_MYELOID_DIFFERENTIATION_UP	0.626914	0.747237	1	31	c2.cgp	up	0.990717	14371	457
SAKAI_CHRONIC_HEPATITIS_VS_LIVER_CANCER_DN	0.628329	0.745865	1	31	c2.cgp	up	0.992477	14371	457
WANG_TUMOR_INVASIVENESS_DN	0.630087	0.531282	6	196	c2.cgp	up	0.994334	14371	457
PIONTEK_PKD1_TARGETS_UP	0.630106	0.743945	1	32	c2.cgp	up	0.994334	14371	457
LU_AGING_BRAIN_DN	0.631639	0.565156	4	130	c2.cgp	up	0.996277	14371	457
LUI_TARGETS_OF_PAX8_PPARG_FUSION	0.632469	0.74145	1	33	c2.cgp	up	0.996642	14371	457
MATTIOLI_MULTIPLE_MYELOMA_WITH_14Q32_TRANSLOCATIONS	0.632733	0.741975	1	29	c2.cgp	up	0.996642	14371	457
NIKOLSKY_BREAST_CANCER_20Q12_Q13_AMPLICON	0.632774	0.593283	3	102	c2.cgp	up	0.996642	14371	457
MURAKAMI_UV_RESPONSE_6HR_UP	0.633354	0.740945	1	31	c2.cgp	up	0.99708	14371	457
TARTE_PLASMA_CELL_VS_B_LYMPHOCYTE_DN	0.633681	0.740826	1	30	c2.cgp	up	0.99712	14371	457
LEE_TARGETS_OF_PTCH1_AND_SUFU_DN	0.634458	0.639844	2	65	c2.cgp	up	0.997665	14371	457
KONDO_PROSTATE_CANCER_HCP_WITH_H3K27ME3	0.634631	0.639731	2	64	c2.cgp	up	0.997665	14371	457
LEE_AGING_MUSCLE_UP	0.63527	0.738861	1	32	c2.cgp	up	0.998195	14371	457
VANTVEER_BREAST_CANCER_METASTASIS_DN	0.636017	0.589877	3	99	c2.cgp	up	0.998894	14371	457
TURASHVILI_BREAST_LOBULAR_CARCINOMA_VS_LOBULAR_NORMAL_DN	0.636996	0.637123	2	65	c2.cgp	up	0.999957	14371	457
RUAN_RESPONSE_TO_TNF_DN	0.637936	0.635781	2	70	c2.cgp	up	1	14371	457
DOANE_BREAST_CANCER_CLASSES_DN	0.638417	0.736125	1	30	c2.cgp	up	1	14371	457
WEIGEL_OXIDATIVE_STRESS_RESPONSE	0.638837	0.735306	1	32	c2.cgp	up	1	14371	457
BOYLAN_MULTIPLE_MYELOMA_D_CLUSTER_DN	0.639894	0.734646	1	30	c2.cgp	up	1	14371	457
MORI_PRE_BI_LYMPHOCYTE_UP	0.641513	0.631915	2	70	c2.cgp	up	1	14371	457
CROMER_METASTASIS_UP	0.641585	0.63203	2	67	c2.cgp	up	1	14371	457
HOFFMANN_IMMATURE_TO_MATURE_B_LYMPHOCYTE_UP	0.641591	0.732732	1	31	c2.cgp	up	1	14371	457
BEIER_GLIOMA_STEM_CELL_UP	0.641702	0.732828	1	30	c2.cgp	up	1	14371	457
DAVICIONI_MOLECULAR_ARMS_VS_ERMS_UP	0.642194	0.488967	9	294	c2.cgp	up	1	14371	457
YAGI_AML_RELAPSE_PROGNOSIS	0.642825	0.731109	1	33	c2.cgp	up	1	14371	457
CHIANG_LIVER_CANCER_SUBCLASS_CTNNB1_UP	0.64313	0.552507	4	134	c2.cgp	up	1	14371	457
CHARAFE_BREAST_CANCER_LUMINAL_VS_BASAL_UP	0.643477	0.480957	10	321	c2.cgp	up	1	14371	457
HEIDENBLAD_AMPLICON_12P11_12_UP	0.644454	0.730042	1	30	c2.cgp	up	1	14371	457
ALONSO_METASTASIS_EMT_UP	0.644785	0.729497	1	31	c2.cgp	up	1	14371	457
BILANGES_SERUM_SENSITIVE_GENES	0.645261	0.628031	2	67	c2.cgp	up	1	14371	457
KASLER_HDAC7_TARGETS_1_UP	0.645813	0.52921	5	166	c2.cgp	up	1	14371	457
BURTON_ADIPOGENESIS_5	0.646161	0.578284	3	113	c2.cgp	up	1	14371	457
HU_GENOTOXIC_DAMAGE_4HR	0.647796	0.725865	1	34	c2.cgp	up	1	14371	457
MATZUK_MEIOTIC_AND_DNA_REPAIR	0.648724	0.72527	1	32	c2.cgp	up	1	14371	457
ZHONG_RESPONSE_TO_AZACITIDINE_AND_TSA_DN	0.648923	0.623952	2	68	c2.cgp	up	1	14371	457
ZWANG_DOWN_BY_2ND_EGF_PULSE	0.650198	0.497447	7	240	c2.cgp	up	1	14371	457
STONER_ESOPHAGEAL_CARCINOGENESIS_UP	0.650321	0.723623	1	32	c2.cgp	up	1	14371	457
LIEN_BREAST_CARCINOMA_METAPLASTIC	0.651149	0.722964	1	31	c2.cgp	up	1	14371	457
TANAKA_METHYLATED_IN_ESOPHAGEAL_CARCINOMA	0.653112	0.619261	2	69	c2.cgp	up	1	14371	457
BOGNI_TREATMENT_RELATED_MYELOID_LEUKEMIA_DN	0.654651	0.71932	1	31	c2.cgp	up	1	14371	457
KAYO_AGING_MUSCLE_DN	0.655002	0.568637	3	107	c2.cgp	up	1	14371	457
LEE_AGING_MUSCLE_DN	0.656138	0.717193	1	34	c2.cgp	up	1	14371	457
HALMOS_CEBPA_TARGETS_DN	0.65686	0.716612	1	33	c2.cgp	up	1	14371	457
TAKAO_RESPONSE_TO_UVB_RADIATION_UP	0.657051	0.614361	2	78	c2.cgp	up	1	14371	457
BURTON_ADIPOGENESIS_12	0.657638	0.7164	1	30	c2.cgp	up	1	14371	457
KYNG_DNA_DAMAGE_BY_4NQO	0.659852	0.713639	1	32	c2.cgp	up	1	14371	457
PASQUALUCCI_LYMPHOMA_BY_GC_STAGE_DN	0.662311	0.531006	4	139	c2.cgp	up	1	14371	457
APPIERTO_RESPONSE_TO_FENRETINIDE_UP	0.662422	0.710709	1	33	c2.cgp	up	1	14371	457
ICHIBA_GRAFT_VERSUS_HOST_DISEASE_35D_DN	0.662464	0.710664	1	33	c2.cgp	up	1	14371	457
FLECHNER_BIOPSY_KIDNEY_TRANSPLANT_REJECTED_VS_OK_DN	0.662756	0.440979	14	471	c2.cgp	up	1	14371	457
MARKEY_RB1_CHRONIC_LOF_UP	0.663237	0.559458	3	104	c2.cgp	up	1	14371	457
FIRESTEIN_CTNNB1_PATHWAY	0.663658	0.709783	1	31	c2.cgp	up	1	14371	457
SCHLOSSER_SERUM_RESPONSE_UP	0.664146	0.558425	3	104	c2.cgp	up	1	14371	457
DORSAM_HOXA9_TARGETS_UP	0.664581	0.708587	1	32	c2.cgp	up	1	14371	457
LASTOWSKA_COAMPLIFIED_WITH_MYCN	0.665133	0.707799	1	33	c2.cgp	up	1	14371	457
ASTON_MAJOR_DEPRESSIVE_DISORDER_DN	0.666145	0.526809	4	133	c2.cgp	up	1	14371	457
NOUSHMEHR_GBM_SILENCED_BY_METHYLATION	0.666986	0.705442	1	35	c2.cgp	up	1	14371	457
DAZARD_RESPONSE_TO_UV_NHEK_DN	0.667653	0.461014	9	291	c2.cgp	up	1	14371	457
UEDA_CENTRAL_CLOCK	0.668706	0.601524	2	72	c2.cgp	up	1	14371	457
PUIFFE_INVASION_INHIBITED_BY_ASCITES_UP	0.669091	0.601146	2	71	c2.cgp	up	1	14371	457
SAFFORD_T_LYMPHOCYTE_ANERGY	0.67088	0.599098	2	71	c2.cgp	up	1	14371	457
SENESE_HDAC3_TARGETS_DN	0.671108	0.428421	15	495	c2.cgp	up	1	14371	457
BROWNE_HCMV_INFECTION_1HR_DN	0.672259	0.499444	5	175	c2.cgp	up	1	14371	457
YAGI_AML_WITH_INV_16_TRANSLOCATION	0.673979	0.447297	10	342	c2.cgp	up	1	14371	457
WEIGEL_OXIDATIVE_STRESS_BY_HNE_AND_H2O2	0.67404	0.697719	1	35	c2.cgp	up	1	14371	457
YOSHIMURA_MAPK8_TARGETS_DN	0.675261	0.445897	10	337	c2.cgp	up	1	14371	457
KYNG_WERNER_SYNDROM_AND_NORMAL_AGING_UP	0.675319	0.594113	2	69	c2.cgp	up	1	14371	457
MULLIGHAN_NPM1_MUTATED_SIGNATURE_1_DN	0.67541	0.54548	3	105	c2.cgp	up	1	14371	457
BURTON_ADIPOGENESIS_8	0.675555	0.593648	2	72	c2.cgp	up	1	14371	457
GU_PDEF_TARGETS_UP	0.676037	0.59335	2	68	c2.cgp	up	1	14371	457
WENDT_COHESIN_TARGETS_UP	0.676061	0.696042	1	32	c2.cgp	up	1	14371	457
JAZAERI_BREAST_CANCER_BRCA1_VS_BRCA2_DN	0.676721	0.695108	1	33	c2.cgp	up	1	14371	457
MMS_MOUSE_LYMPH_HIGH_4HRS_UP	0.678397	0.693051	1	34	c2.cgp	up	1	14371	457
IWANAGA_CARCINOGENESIS_BY_KRAS_PTEN_DN	0.679294	0.455612	8	273	c2.cgp	up	1	14371	457
RHEIN_ALL_GLUCOCORTICOID_THERAPY_DN	0.680151	0.440347	10	352	c2.cgp	up	1	14371	457
OUILLETTE_CLL_13Q14_DELETION_UP	0.681047	0.58745	2	69	c2.cgp	up	1	14371	457
RATTENBACHER_BOUND_BY_CELF1	0.681702	0.438706	10	335	c2.cgp	up	1	14371	457
COATES_MACROPHAGE_M1_VS_M2_UP	0.682064	0.586129	2	71	c2.cgp	up	1	14371	457
THEILGAARD_NEUTROPHIL_AT_SKIN_WOUND_DN	0.68232	0.473077	6	206	c2.cgp	up	1	14371	457
SCHAEFFER_PROSTATE_DEVELOPMENT_AND_CANCER_BOX4_DN	0.682515	0.688608	1	33	c2.cgp	up	1	14371	457
FLECHNER_PBL_KIDNEY_TRANSPLANT_OK_VS_DONOR_UP	0.683156	0.506996	4	145	c2.cgp	up	1	14371	457
FIGUEROA_AML_METHYLATION_CLUSTER_1_DN	0.68322	0.687619	1	34	c2.cgp	up	1	14371	457
SESTO_RESPONSE_TO_UV_C6	0.683396	0.687071	1	36	c2.cgp	up	1	14371	457
ELVIDGE_HYPOXIA_DN	0.685017	0.504875	4	143	c2.cgp	up	1	14371	457
CAIRO_LIVER_DEVELOPMENT_UP	0.68644	0.503194	4	144	c2.cgp	up	1	14371	457
BROWNE_HCMV_INFECTION_20HR_UP	0.686899	0.467812	6	207	c2.cgp	up	1	14371	457
PROVENZANI_METASTASIS_UP	0.687703	0.481671	5	177	c2.cgp	up	1	14371	457
BOYLAN_MULTIPLE_MYELOMA_C_CLUSTER_UP	0.691397	0.678059	1	35	c2.cgp	up	1	14371	457
NELSON_RESPONSE_TO_ANDROGEN_UP	0.691491	0.574915	2	72	c2.cgp	up	1	14371	457
VANTVEER_BREAST_CANCER_BRCA1_DN	0.691655	0.67776	1	35	c2.cgp	up	1	14371	457
SCHAEFFER_PROSTATE_DEVELOPMENT_12HR_DN	0.692789	0.676441	1	35	c2.cgp	up	1	14371	457
MCBRYAN_PUBERTAL_BREAST_6_7WK_UP	0.692883	0.475744	5	171	c2.cgp	up	1	14371	457
ZHAN_MULTIPLE_MYELOMA_MF_UP	0.693055	0.675957	1	36	c2.cgp	up	1	14371	457
HSIAO_HOUSEKEEPING_GENES	0.693338	0.42538	10	374	c2.cgp	up	1	14371	457
WANG_TARGETS_OF_MLL_CBP_FUSION_UP	0.693456	0.675169	1	38	c2.cgp	up	1	14371	457
GENTILE_UV_RESPONSE_CLUSTER_D7	0.693922	0.674945	1	36	c2.cgp	up	1	14371	457
KAMMINGA_SENESCENCE	0.694865	0.674015	1	35	c2.cgp	up	1	14371	457
JAERVINEN_AMPLIFIED_IN_LARYNGEAL_CANCER	0.695638	0.672934	1	36	c2.cgp	up	1	14371	457
IBRAHIM_NRF1_DOWN	0.697251	0.490418	4	147	c2.cgp	up	1	14371	457
CHANDRAN_METASTASIS_TOP50_UP	0.697368	0.671071	1	35	c2.cgp	up	1	14371	457
LOPEZ_TRANSLATION_VIA_FN1_SIGNALING	0.697642	0.670748	1	35	c2.cgp	up	1	14371	457
VERHAAK_GLIOBLASTOMA_CLASSICAL	0.698906	0.488587	4	141	c2.cgp	up	1	14371	457
NUTT_GBM_VS_AO_GLIOMA_DN	0.699307	0.668277	1	38	c2.cgp	up	1	14371	457
WONG_MITOCHONDRIA_GENE_MODULE	0.699655	0.467289	5	208	c2.cgp	up	1	14371	457
MALONEY_RESPONSE_TO_17AAG_UP	0.700581	0.66692	1	37	c2.cgp	up	1	14371	457
YAGI_AML_SURVIVAL	0.703154	0.51248	3	111	c2.cgp	up	1	14371	457
HOFFMANN_IMMATURE_TO_MATURE_B_LYMPHOCYTE_DN	0.70337	0.663273	1	39	c2.cgp	up	1	14371	457
ZHAN_MULTIPLE_MYELOMA_HP_DN	0.703744	0.662824	1	39	c2.cgp	up	1	14371	457
FERRANDO_T_ALL_WITH_MLL_ENL_FUSION_DN	0.704274	0.559058	2	79	c2.cgp	up	1	14371	457
YAMASHITA_LIVER_CANCER_STEM_CELL_UP	0.704886	0.661927	1	36	c2.cgp	up	1	14371	457
VANHARANTA_UTERINE_FIBROID_WITH_7Q_DELETION_DN	0.704992	0.661976	1	35	c2.cgp	up	1	14371	457
ZHENG_FOXP3_TARGETS_IN_T_LYMPHOCYTE_DN	0.705539	0.661317	1	35	c2.cgp	up	1	14371	457
VERRECCHIA_DELAYED_RESPONSE_TO_TGFB1	0.706824	0.659584	1	36	c2.cgp	up	1	14371	457
KAYO_CALORIE_RESTRICTION_MUSCLE_UP	0.707117	0.555567	2	79	c2.cgp	up	1	14371	457
KIM_GASTRIC_CANCER_CHEMOSENSITIVITY	0.707192	0.555638	2	76	c2.cgp	up	1	14371	457
BARRIER_COLON_CANCER_RECURRENCE_UP	0.709097	0.656649	1	37	c2.cgp	up	1	14371	457
KORKOLA_EMBRYONAL_CARCINOMA_UP	0.70924	0.656314	1	38	c2.cgp	up	1	14371	457
TURASHVILI_BREAST_LOBULAR_CARCINOMA_VS_LOBULAR_NORMAL_UP	0.710719	0.551397	2	74	c2.cgp	up	1	14371	457
ACEVEDO_LIVER_CANCER_WITH_H3K9ME3_DN	0.711208	0.55079	2	74	c2.cgp	up	1	14371	457
MULLIGHAN_NPM1_MUTATED_SIGNATURE_1_UP	0.711923	0.438503	6	216	c2.cgp	up	1	14371	457
LEE_LIVER_CANCER_MYC_E2F1_DN	0.712034	0.652733	1	39	c2.cgp	up	1	14371	457
ZHAN_MULTIPLE_MYELOMA_CD2_UP	0.712847	0.652048	1	37	c2.cgp	up	1	14371	457
GENTILE_UV_RESPONSE_CLUSTER_D8	0.713448	0.651306	1	37	c2.cgp	up	1	14371	457
FIGUEROA_AML_METHYLATION_CLUSTER_3_UP	0.713763	0.47063	4	147	c2.cgp	up	1	14371	457
BALDWIN_PRKCI_TARGETS_UP	0.714179	0.650401	1	37	c2.cgp	up	1	14371	457
RICKMAN_TUMOR_DIFFERENTIATED_MODERATELY_VS_POORLY_UP	0.714424	0.49864	3	114	c2.cgp	up	1	14371	457
BURTON_ADIPOGENESIS_PEAK_AT_16HR	0.715896	0.648106	1	38	c2.cgp	up	1	14371	457
DORN_ADENOVIRUS_INFECTION_24HR_DN	0.716038	0.647774	1	39	c2.cgp	up	1	14371	457
KOYAMA_SEMA3B_TARGETS_DN	0.716164	0.405646	9	322	c2.cgp	up	1	14371	457
FLECHNER_PBL_KIDNEY_TRANSPLANT_OK_VS_DONOR_DN	0.716662	0.647151	1	38	c2.cgp	up	1	14371	457
APRELIKOVA_BRCA1_TARGETS	0.718616	0.644708	1	38	c2.cgp	up	1	14371	457
GROSS_HYPOXIA_VIA_HIF1A_UP	0.719018	0.540903	2	76	c2.cgp	up	1	14371	457
ULE_SPLICING_VIA_NOVA2	0.719036	0.644518	1	36	c2.cgp	up	1	14371	457
HUMMEL_BURKITTS_LYMPHOMA_UP	0.719418	0.643544	1	39	c2.cgp	up	1	14371	457
TSENG_ADIPOGENIC_POTENTIAL_DN	0.719893	0.643103	1	38	c2.cgp	up	1	14371	457
NAKAMURA_METASTASIS	0.720111	0.642827	1	38	c2.cgp	up	1	14371	457
VANTVEER_BREAST_CANCER_METASTASIS_UP	0.720858	0.641885	1	38	c2.cgp	up	1	14371	457
JAEGER_METASTASIS_UP	0.721799	0.640696	1	38	c2.cgp	up	1	14371	457
ANDERSEN_CHOLANGIOCARCINOMA_CLASS1	0.722548	0.639441	1	40	c2.cgp	up	1	14371	457
HEIDENBLAD_AMPLICON_8Q24_DN	0.724596	0.637141	1	38	c2.cgp	up	1	14371	457
NATSUME_RESPONSE_TO_INTERFERON_BETA_DN	0.725776	0.634454	1	47	c2.cgp	up	1	14371	457
BOYAULT_LIVER_CANCER_SUBCLASS_G12_UP	0.728076	0.632677	1	38	c2.cgp	up	1	14371	457
ZHAN_MULTIPLE_MYELOMA_CD2_DN	0.728787	0.631307	1	41	c2.cgp	up	1	14371	457
XU_GH1_AUTOCRINE_TARGETS_DN	0.729245	0.480237	3	112	c2.cgp	up	1	14371	457
PARK_HSC_MARKERS	0.72931	0.630925	1	39	c2.cgp	up	1	14371	457
NAKAMURA_CANCER_MICROENVIRONMENT_DN	0.729878	0.630038	1	40	c2.cgp	up	1	14371	457
KAAB_HEART_ATRIUM_VS_VENTRICLE_DN	0.73029	0.416416	6	226	c2.cgp	up	1	14371	457
EBAUER_MYOGENIC_TARGETS_OF_PAX3_FOXO1_FUSION	0.732172	0.626641	1	43	c2.cgp	up	1	14371	457
HAHTOLA_MYCOSIS_FUNGOIDES_CD4_DN	0.733411	0.474964	3	112	c2.cgp	up	1	14371	457
LIN_MELANOMA_COPY_NUMBER_DN	0.733693	0.625218	1	39	c2.cgp	up	1	14371	457
FIRESTEIN_PROLIFERATION	0.734496	0.445159	4	145	c2.cgp	up	1	14371	457
KLEIN_PRIMARY_EFFUSION_LYMPHOMA_UP	0.73485	0.6237	1	39	c2.cgp	up	1	14371	457
EBAUER_TARGETS_OF_PAX3_FOXO1_FUSION_DN	0.735746	0.622682	1	38	c2.cgp	up	1	14371	457
BHAT_ESR1_TARGETS_NOT_VIA_AKT1_DN	0.735829	0.519344	2	76	c2.cgp	up	1	14371	457
MARTIN_VIRAL_GPCR_SIGNALING_DN	0.736523	0.621195	1	41	c2.cgp	up	1	14371	457
KORKOLA_SEMINOMA_UP	0.738815	0.618017	1	42	c2.cgp	up	1	14371	457
BENPORATH_ES_1	0.738816	0.378985	9	325	c2.cgp	up	1	14371	457
CREIGHTON_ENDOCRINE_THERAPY_RESISTANCE_1	0.740572	0.356935	13	464	c2.cgp	up	1	14371	457
LI_DCP2_BOUND_MRNA	0.740667	0.51244	2	87	c2.cgp	up	1	14371	457
MATZUK_SPERMATOZOA	0.742262	0.510729	2	79	c2.cgp	up	1	14371	457
MANNE_COVID19_COMBINED_COHORT_VS_HEALTHY_DONOR_PLATELETS_DN	0.743195	0.43416	4	148	c2.cgp	up	1	14371	457
HOQUE_METHYLATED_IN_CANCER	0.743532	0.611562	1	43	c2.cgp	up	1	14371	457
WHITFIELD_CELL_CYCLE_G2_M	0.743534	0.414426	5	188	c2.cgp	up	1	14371	457
AUNG_GASTRIC_CANCER	0.743671	0.611798	1	40	c2.cgp	up	1	14371	457
PAPASPYRIDONOS_UNSTABLE_ATEROSCLEROTIC_PLAQUE_DN	0.744959	0.609908	1	41	c2.cgp	up	1	14371	457
POMEROY_MEDULLOBLASTOMA_PROGNOSIS_UP	0.745053	0.609781	1	41	c2.cgp	up	1	14371	457
NIKOLSKY_BREAST_CANCER_16P13_AMPLICON	0.745285	0.506282	2	88	c2.cgp	up	1	14371	457
AGUIRRE_PANCREATIC_CANCER_COPY_NUMBER_DN	0.745761	0.397537	6	225	c2.cgp	up	1	14371	457
PARK_HSC_AND_MULTIPOTENT_PROGENITORS	0.746108	0.608208	1	42	c2.cgp	up	1	14371	457
NIKOLSKY_BREAST_CANCER_11Q12_Q14_AMPLICON	0.747407	0.456656	3	123	c2.cgp	up	1	14371	457
NIKOLSKY_MUTATED_AND_AMPLIFIED_IN_BREAST_CANCER	0.748221	0.502858	2	78	c2.cgp	up	1	14371	457
COLDREN_GEFITINIB_RESISTANCE_DN	0.748734	0.427005	4	154	c2.cgp	up	1	14371	457
KLEIN_PRIMARY_EFFUSION_LYMPHOMA_DN	0.748823	0.604367	1	43	c2.cgp	up	1	14371	457
KARLSSON_TGFB1_TARGETS_UP	0.748863	0.45487	3	119	c2.cgp	up	1	14371	457
CROONQUIST_NRAS_VS_STROMAL_STIMULATION_DN	0.751927	0.497429	2	87	c2.cgp	up	1	14371	457
GOZGIT_ESR1_TARGETS_UP	0.754341	0.447783	3	116	c2.cgp	up	1	14371	457
MIDORIKAWA_AMPLIFIED_IN_LIVER_CANCER	0.755456	0.595325	1	42	c2.cgp	up	1	14371	457
NIKOLSKY_BREAST_CANCER_8P12_P11_AMPLICON	0.7555	0.595126	1	43	c2.cgp	up	1	14371	457
DESERT_PERIPORTAL_HEPATOCELLULAR_CARCINOMA_SUBCLASS_UP	0.755799	0.492277	2	85	c2.cgp	up	1	14371	457
MCCLUNG_DELTA_FOSB_TARGETS_8WK	0.756557	0.59408	1	40	c2.cgp	up	1	14371	457
BASAKI_YBX1_TARGETS_UP	0.760302	0.368639	7	276	c2.cgp	up	1	14371	457
JAZAG_TGFB1_SIGNALING_VIA_SMAD4_UP	0.760411	0.485976	2	85	c2.cgp	up	1	14371	457
BROWNE_HCMV_INFECTION_18HR_UP	0.760774	0.411489	4	155	c2.cgp	up	1	14371	457
CHOI_ATL_STAGE_PREDICTOR	0.761085	0.587255	1	43	c2.cgp	up	1	14371	457
YEGNASUBRAMANIAN_PROSTATE_CANCER	0.761457	0.484687	2	82	c2.cgp	up	1	14371	457
WANG_CLIM2_TARGETS_UP	0.761673	0.377763	6	222	c2.cgp	up	1	14371	457
IVANOVA_HEMATOPOIESIS_INTERMEDIATE_PROGENITOR	0.762846	0.436258	3	125	c2.cgp	up	1	14371	457
SCHAEFFER_SOX9_TARGETS_IN_PROSTATE_DEVELOPMENT_DN	0.76429	0.582965	1	41	c2.cgp	up	1	14371	457
LEE_LIVER_CANCER_CIPROFIBRATE_UP	0.764406	0.58238	1	44	c2.cgp	up	1	14371	457
PASINI_SUZ12_TARGETS_DN	0.764723	0.354761	8	294	c2.cgp	up	1	14371	457
REN_ALVEOLAR_RHABDOMYOSARCOMA_UP	0.764892	0.479843	2	84	c2.cgp	up	1	14371	457
ZHAN_MULTIPLE_MYELOMA_CD1_DN	0.76628	0.579956	1	42	c2.cgp	up	1	14371	457
BOYLAN_MULTIPLE_MYELOMA_C_UP	0.766947	0.578853	1	43	c2.cgp	up	1	14371	457
LAIHO_COLORECTAL_CANCER_SERRATED_DN	0.768748	0.474628	2	81	c2.cgp	up	1	14371	457
HU_GENOTOXIN_ACTION_DIRECT_VS_INDIRECT_24HR	0.769664	0.574524	1	46	c2.cgp	up	1	14371	457
DAWSON_METHYLATED_IN_LYMPHOMA_TCL1	0.770049	0.574345	1	43	c2.cgp	up	1	14371	457
GRADE_COLON_AND_RECTAL_CANCER_DN	0.770114	0.472615	2	83	c2.cgp	up	1	14371	457
ZHOU_INFLAMMATORY_RESPONSE_FIMA_DN	0.770219	0.36689	6	229	c2.cgp	up	1	14371	457
STAMBOLSKY_TARGETS_OF_MUTATED_TP53_UP	0.770811	0.573233	1	43	c2.cgp	up	1	14371	457
STEARMAN_LUNG_CANCER_EARLY_VS_LATE_DN	0.771327	0.572092	1	46	c2.cgp	up	1	14371	457
LEE_LIVER_CANCER_SURVIVAL_DN	0.772419	0.39602	4	167	c2.cgp	up	1	14371	457
HAHTOLA_MYCOSIS_FUNGOIDES_SKIN_UP	0.772727	0.395646	4	165	c2.cgp	up	1	14371	457
BACOLOD_RESISTANCE_TO_ALKYLATING_AGENTS_DN	0.773529	0.569239	1	43	c2.cgp	up	1	14371	457
DURCHDEWALD_SKIN_CARCINOGENESIS_DN	0.774002	0.362103	6	226	c2.cgp	up	1	14371	457
ZHAN_MULTIPLE_MYELOMA_CD1_VS_CD2_DN	0.774338	0.56791	1	44	c2.cgp	up	1	14371	457
FAELT_B_CLL_WITH_VH_REARRANGEMENTS_DN	0.775539	0.56576	1	47	c2.cgp	up	1	14371	457
CAFFAREL_RESPONSE_TO_THC_24HR_5_DN	0.776925	0.563697	1	47	c2.cgp	up	1	14371	457
FAELT_B_CLL_WITH_VH3_21_DN	0.777824	0.562354	1	47	c2.cgp	up	1	14371	457
IKEDA_MIR133_TARGETS_UP	0.778104	0.562444	1	43	c2.cgp	up	1	14371	457
ZHAN_MULTIPLE_MYELOMA_CD1_AND_CD2_UP	0.778876	0.460122	2	85	c2.cgp	up	1	14371	457
DACOSTA_UV_RESPONSE_VIA_ERCC3_TTD_DN	0.779027	0.460106	2	81	c2.cgp	up	1	14371	457
KYNG_DNA_DAMAGE_BY_UV	0.779999	0.559336	1	45	c2.cgp	up	1	14371	457
FAELT_B_CLL_WITH_VH_REARRANGEMENTS_UP	0.780097	0.559187	1	45	c2.cgp	up	1	14371	457
MATTIOLI_MGUS_VS_PCL	0.781241	0.456468	2	91	c2.cgp	up	1	14371	457
FRASOR_RESPONSE_TO_SERM_OR_FULVESTRANT_DN	0.781471	0.556871	1	47	c2.cgp	up	1	14371	457
BREDEMEYER_RAG_SIGNALING_NOT_VIA_ATM_DN	0.781632	0.556746	1	46	c2.cgp	up	1	14371	457
LEE_AGING_NEOCORTEX_DN	0.783546	0.553724	1	47	c2.cgp	up	1	14371	457
JAZAG_TGFB1_SIGNALING_VIA_SMAD4_DN	0.783782	0.553364	1	47	c2.cgp	up	1	14371	457
LU_EZH2_TARGETS_DN	0.78638	0.315298	10	365	c2.cgp	up	1	14371	457
CHNG_MULTIPLE_MYELOMA_HYPERPLOID_UP	0.78656	0.548786	1	50	c2.cgp	up	1	14371	457
MARTINEZ_RESPONSE_TO_TRABECTEDIN_DN	0.786628	0.335589	7	264	c2.cgp	up	1	14371	457
MORI_PLASMA_CELL_UP	0.78714	0.548225	1	47	c2.cgp	up	1	14371	457
DAIRKEE_CANCER_PRONE_RESPONSE_BPA	0.789103	0.545316	1	46	c2.cgp	up	1	14371	457
KYNG_ENVIRONMENTAL_STRESS_RESPONSE_UP	0.789388	0.544527	1	49	c2.cgp	up	1	14371	457
SHETH_LIVER_CANCER_VS_TXNIP_LOSS_PAM6	0.790256	0.543528	1	46	c2.cgp	up	1	14371	457
FRASOR_TAMOXIFEN_RESPONSE_UP	0.790327	0.543296	1	47	c2.cgp	up	1	14371	457
TIEN_INTESTINE_PROBIOTICS_2HR_DN	0.790507	0.443248	2	86	c2.cgp	up	1	14371	457
ROESSLER_LIVER_CANCER_METASTASIS_DN	0.791969	0.540739	1	47	c2.cgp	up	1	14371	457
ASTIER_INTEGRIN_SIGNALING	0.793683	0.538176	1	46	c2.cgp	up	1	14371	457
ZAMORA_NOS2_TARGETS_UP	0.796614	0.532992	1	51	c2.cgp	up	1	14371	457
YAO_TEMPORAL_RESPONSE_TO_PROGESTERONE_CLUSTER_14	0.797158	0.388789	3	134	c2.cgp	up	1	14371	457
BENITEZ_GBM_PROTEASOME_INHIBITION_RESPONSE	0.799149	0.529398	1	47	c2.cgp	up	1	14371	457
DAZARD_UV_RESPONSE_CLUSTER_G1	0.799649	0.52787	1	54	c2.cgp	up	1	14371	457
MILI_PSEUDOPODIA	0.803357	0.522512	1	48	c2.cgp	up	1	14371	457
SCHLOSSER_SERUM_RESPONSE_AUGMENTED_BY_MYC	0.809479	0.414501	2	94	c2.cgp	up	1	14371	457
AGUIRRE_PANCREATIC_CANCER_COPY_NUMBER_UP	0.810204	0.304866	7	280	c2.cgp	up	1	14371	457
KENNY_CTNNB1_TARGETS_DN	0.810555	0.510723	1	48	c2.cgp	up	1	14371	457
BENPORATH_PROLIFERATION	0.811277	0.368335	3	140	c2.cgp	up	1	14371	457
RUIZ_TNC_TARGETS_DN	0.812227	0.366988	3	138	c2.cgp	up	1	14371	457
OSMAN_BLADDER_CANCER_UP	0.812585	0.282346	10	373	c2.cgp	up	1	14371	457
MULLIGHAN_NPM1_SIGNATURE_3_UP	0.813395	0.300659	7	279	c2.cgp	up	1	14371	457
FISCHER_G1_S_CELL_CYCLE	0.813988	0.339118	4	172	c2.cgp	up	1	14371	457
JOSEPH_RESPONSE_TO_SODIUM_BUTYRATE_DN	0.815734	0.50174	1	51	c2.cgp	up	1	14371	457
POMEROY_MEDULLOBLASTOMA_DESMOPLASIC_VS_CLASSIC_UP	0.82282	0.489361	1	54	c2.cgp	up	1	14371	457
LANDIS_ERBB2_BREAST_PRENEOPLASTIC_DN	0.822854	0.489303	1	54	c2.cgp	up	1	14371	457
MEISSNER_NPC_HCP_WITH_H3K4ME3_AND_H3K27ME3	0.824524	0.391032	2	95	c2.cgp	up	1	14371	457
LE_EGR2_TARGETS_UP	0.825104	0.390001	2	98	c2.cgp	up	1	14371	457
GENTILE_RESPONSE_CLUSTER_D3	0.827563	0.481208	1	53	c2.cgp	up	1	14371	457
BYSTRYKH_HEMATOPOIESIS_STEM_CELL_AND_BRAIN_QTL_TRANS	0.82909	0.341921	3	138	c2.cgp	up	1	14371	457
DUTERTRE_ESTRADIOL_RESPONSE_6HR_UP	0.831553	0.297464	5	211	c2.cgp	up	1	14371	457
MAYBURD_RESPONSE_TO_L663536_DN	0.831959	0.473543	1	52	c2.cgp	up	1	14371	457
WEST_ADRENOCORTICAL_TUMOR_UP	0.832834	0.274537	7	288	c2.cgp	up	1	14371	457
YAGI_AML_WITH_11Q23_REARRANGED	0.834388	0.272411	7	290	c2.cgp	up	1	14371	457
IVANOVA_HEMATOPOIESIS_LATE_PROGENITOR	0.83474	0.249355	11	438	c2.cgp	up	1	14371	457
MOOTHA_PGC	0.834829	0.258467	9	386	c2.cgp	up	1	14371	457
ZHANG_RESPONSE_TO_IKK_INHIBITOR_AND_TNF_DN	0.839983	0.366016	2	96	c2.cgp	up	1	14371	457
GENTILE_UV_RESPONSE_CLUSTER_D4	0.840025	0.458797	1	54	c2.cgp	up	1	14371	457
BHATI_G2M_ARREST_BY_2METHOXYESTRADIOL_UP	0.840495	0.364996	2	101	c2.cgp	up	1	14371	457
WANG_PROSTATE_CANCER_ANDROGEN_INDEPENDENT	0.842136	0.454738	1	56	c2.cgp	up	1	14371	457
ELVIDGE_HYPOXIA_BY_DMOG_DN	0.842215	0.454508	1	57	c2.cgp	up	1	14371	457
SHEPARD_BMYB_MORPHOLINO_UP	0.842886	0.297068	4	181	c2.cgp	up	1	14371	457
BENPORATH_OCT4_TARGETS	0.843192	0.269221	6	254	c2.cgp	up	1	14371	457
WEI_MIR34A_TARGETS	0.845594	0.316583	3	136	c2.cgp	up	1	14371	457
MATZUK_SPERMATOCYTE	0.853726	0.43285	1	57	c2.cgp	up	1	14371	457
BLALOCK_ALZHEIMERS_DISEASE_INCIPIENT_DN	0.855127	0.30132	3	146	c2.cgp	up	1	14371	457
RHODES_UNDIFFERENTIATED_CANCER	0.855553	0.428734	1	65	c2.cgp	up	1	14371	457
LEIN_OLIGODENDROCYTE_MARKERS	0.856178	0.428119	1	57	c2.cgp	up	1	14371	457
CHANG_IMMORTALIZED_BY_HPV31_UP	0.856181	0.427948	1	59	c2.cgp	up	1	14371	457
GINESTIER_BREAST_CANCER_20Q13_AMPLIFICATION_DN	0.857105	0.275668	4	176	c2.cgp	up	1	14371	457
GAZDA_DIAMOND_BLACKFAN_ANEMIA_PROGENITOR_DN	0.857557	0.425197	1	60	c2.cgp	up	1	14371	457
NIKOLSKY_BREAST_CANCER_8Q12_Q22_AMPLICON	0.858111	0.335147	2	105	c2.cgp	up	1	14371	457
KIM_GERMINAL_CENTER_T_HELPER_UP	0.861989	0.416737	1	57	c2.cgp	up	1	14371	457
BILANGES_RAPAMYCIN_SENSITIVE_VIA_TSC1_AND_TSC2	0.862801	0.414597	1	64	c2.cgp	up	1	14371	457
HILLION_HMGA1_TARGETS	0.863148	0.413776	1	66	c2.cgp	up	1	14371	457
CADWELL_ATG16L1_TARGETS_DN	0.863752	0.413069	1	59	c2.cgp	up	1	14371	457
BAE_BRCA1_TARGETS_UP	0.863772	0.412805	1	62	c2.cgp	up	1	14371	457
SETLUR_PROSTATE_CANCER_TMPRSS2_ERG_FUSION_UP	0.863779	0.413017	1	59	c2.cgp	up	1	14371	457
WANG_LMO4_TARGETS_UP	0.864589	0.223779	8	331	c2.cgp	up	1	14371	457
MANNE_COVID19_NONICU_VS_HEALTHY_DONOR_PLATELETS_DN	0.864768	0.285804	3	143	c2.cgp	up	1	14371	457
SARRIO_EPITHELIAL_MESENCHYMAL_TRANSITION_UP	0.866272	0.283143	3	155	c2.cgp	up	1	14371	457
DEBIASI_APOPTOSIS_BY_REOVIRUS_INFECTION_DN	0.866332	0.236047	6	254	c2.cgp	up	1	14371	457
CHESLER_BRAIN_QTL_CIS	0.866979	0.406302	1	63	c2.cgp	up	1	14371	457
DITTMER_PTHLH_TARGETS_UP	0.867994	0.317734	2	109	c2.cgp	up	1	14371	457
BOYAULT_LIVER_CANCER_SUBCLASS_G1_UP	0.868403	0.317185	2	103	c2.cgp	up	1	14371	457
HILLION_HMGA1B_TARGETS	0.870973	0.397803	1	69	c2.cgp	up	1	14371	457
SMID_BREAST_CANCER_LUMINAL_A_UP	0.871577	0.396809	1	65	c2.cgp	up	1	14371	457
PAL_PRMT5_TARGETS_UP	0.87386	0.249328	4	199	c2.cgp	up	1	14371	457
MULLIGHAN_NPM1_MUTATED_SIGNATURE_2_DN	0.876215	0.387335	1	63	c2.cgp	up	1	14371	457
SHEPARD_BMYB_TARGETS	0.876884	0.385935	1	63	c2.cgp	up	1	14371	457
GARY_CD5_TARGETS_DN	0.877036	0.1968	10	417	c2.cgp	up	1	14371	457
CAMPS_COLON_CANCER_COPY_NUMBER_UP	0.878108	0.383363	1	63	c2.cgp	up	1	14371	457
LEIN_CEREBELLUM_MARKERS	0.87811	0.383429	1	62	c2.cgp	up	1	14371	457
DANG_REGULATED_BY_MYC_UP	0.878196	0.38298	1	66	c2.cgp	up	1	14371	457
FISCHER_G2_M_CELL_CYCLE	0.880682	0.224729	5	230	c2.cgp	up	1	14371	457
YAO_TEMPORAL_RESPONSE_TO_PROGESTERONE_CLUSTER_7	0.880928	0.377128	1	67	c2.cgp	up	1	14371	457
VERNELL_RETINOBLASTOMA_PATHWAY_UP	0.883138	0.372462	1	66	c2.cgp	up	1	14371	457
MALONEY_RESPONSE_TO_17AAG_DN	0.883488	0.371416	1	71	c2.cgp	up	1	14371	457
MAHAJAN_RESPONSE_TO_IL1A_DN	0.883824	0.371116	1	64	c2.cgp	up	1	14371	457
SENESE_HDAC1_TARGETS_DN	0.884394	0.218979	5	229	c2.cgp	up	1	14371	457
MOOTHA_MITOCHONDRIA	0.884865	0.189926	9	414	c2.cgp	up	1	14371	457
GEORGES_CELL_CYCLE_MIR192_TARGETS	0.885575	0.367467	1	62	c2.cgp	up	1	14371	457
KAYO_CALORIE_RESTRICTION_MUSCLE_DN	0.887513	0.362794	1	69	c2.cgp	up	1	14371	457
LOCKWOOD_AMPLIFIED_IN_LUNG_CANCER	0.889317	0.224392	4	204	c2.cgp	up	1	14371	457
ZAMORA_NOS2_TARGETS_DN	0.891949	0.352998	1	69	c2.cgp	up	1	14371	457
FURUKAWA_DUSP6_TARGETS_PCI35_DN	0.89223	0.35237	1	69	c2.cgp	up	1	14371	457
BLANCO_MELO_COVID19_SARS_COV_2_INFECTION_A594_ACE2_EXPRESSING_CELLS_DN	0.892745	0.351163	1	70	c2.cgp	up	1	14371	457
BHATTACHARYA_EMBRYONIC_STEM_CELL	0.893171	0.35021	1	70	c2.cgp	up	1	14371	457
CROMER_METASTASIS_DN	0.893736	0.348998	1	69	c2.cgp	up	1	14371	457
GRYDER_PAX3FOXO1_TOP_ENHANCERS	0.893779	0.173373	10	419	c2.cgp	up	1	14371	457
BURTON_ADIPOGENESIS_6	0.893788	0.236364	3	167	c2.cgp	up	1	14371	457
MULLIGHAN_NPM1_MUTATED_SIGNATURE_2_UP	0.893956	0.269737	2	115	c2.cgp	up	1	14371	457
GLASS_IGF2BP1_CLIP_TARGETS_KNOCKDOWN_DN	0.895604	0.266643	2	112	c2.cgp	up	1	14371	457
DANG_MYC_TARGETS_UP	0.904163	0.249617	2	126	c2.cgp	up	1	14371	457
FIGUEROA_AML_METHYLATION_CLUSTER_6_UP	0.904569	0.248955	2	119	c2.cgp	up	1	14371	457
SAKAI_TUMOR_INFILTRATING_MONOCYTES_DN	0.90542	0.321761	1	75	c2.cgp	up	1	14371	457
IKEDA_MIR30_TARGETS_UP	0.906027	0.246166	2	114	c2.cgp	up	1	14371	457
GINESTIER_BREAST_CANCER_ZNF217_AMPLIFIED_UP	0.906114	0.320484	1	68	c2.cgp	up	1	14371	457
MITSIADES_RESPONSE_TO_APLIDIN_DN	0.908067	0.181127	5	237	c2.cgp	up	1	14371	457
CHARAFE_BREAST_CANCER_BASAL_VS_MESENCHYMAL_UP	0.908327	0.314887	1	74	c2.cgp	up	1	14371	457
CHIANG_LIVER_CANCER_SUBCLASS_PROLIFERATION_UP	0.911074	0.205298	3	168	c2.cgp	up	1	14371	457
MOREAUX_B_LYMPHOCYTE_MATURATION_BY_TACI_DN	0.911532	0.307148	1	74	c2.cgp	up	1	14371	457
KESHELAVA_MULTIPLE_DRUG_RESISTANCE	0.911856	0.306311	1	75	c2.cgp	up	1	14371	457
SANA_TNF_SIGNALING_DN	0.913823	0.301542	1	74	c2.cgp	up	1	14371	457
CARD_MIR302A_TARGETS	0.91457	0.299853	1	71	c2.cgp	up	1	14371	457
GUO_HEX_TARGETS_UP	0.916227	0.295746	1	71	c2.cgp	up	1	14371	457
YAMAZAKI_TCEB3_TARGETS_DN	0.916548	0.195088	3	172	c2.cgp	up	1	14371	457
ACOSTA_PROLIFERATION_INDEPENDENT_MYC_TARGETS_UP	0.916921	0.29377	1	76	c2.cgp	up	1	14371	457
OISHI_CHOLANGIOMA_STEM_CELL_LIKE_UP	0.919739	0.147696	7	330	c2.cgp	up	1	14371	457
GABRIELY_MIR21_TARGETS	0.920563	0.15246	6	275	c2.cgp	up	1	14371	457
RIZ_ERYTHROID_DIFFERENTIATION	0.921088	0.283256	1	76	c2.cgp	up	1	14371	457
RODWELL_AGING_KIDNEY_NO_BLOOD_DN	0.922866	0.211314	2	126	c2.cgp	up	1	14371	457
MCBRYAN_PUBERTAL_BREAST_4_5WK_DN	0.923411	0.182097	3	172	c2.cgp	up	1	14371	457
BOYLAN_MULTIPLE_MYELOMA_C_D_UP	0.923825	0.20926	2	127	c2.cgp	up	1	14371	457
PASQUALUCCI_LYMPHOMA_BY_GC_STAGE_UP	0.925662	0.151536	5	258	c2.cgp	up	1	14371	457
YAGI_AML_WITH_T_8_21_TRANSLOCATION	0.926143	0.143211	6	298	c2.cgp	up	1	14371	457
MORI_LARGE_PRE_BII_LYMPHOCYTE_UP	0.926582	0.268801	1	82	c2.cgp	up	1	14371	457
SOGA_COLORECTAL_CANCER_MYC_UP	0.927038	0.267681	1	80	c2.cgp	up	1	14371	457
JOHNSTONE_PARVB_TARGETS_2_DN	0.928577	0.133598	7	332	c2.cgp	up	1	14371	457
MUELLER_PLURINET	0.92926	0.145282	5	271	c2.cgp	up	1	14371	457
LIU_PROSTATE_CANCER_UP	0.929473	0.261198	1	81	c2.cgp	up	1	14371	457
PANGAS_TUMOR_SUPPRESSION_BY_SMAD1_AND_SMAD5_DN	0.930582	0.194654	2	129	c2.cgp	up	1	14371	457
FOSTER_KDM1A_TARGETS_DN	0.930841	0.167609	3	181	c2.cgp	up	1	14371	457
EPPERT_PROGENITOR	0.93091	0.193968	2	127	c2.cgp	up	1	14371	457
NOUZOVA_TRETINOIN_AND_H4_ACETYLATION	0.931388	0.192871	2	130	c2.cgp	up	1	14371	457
UDAYAKUMAR_MED1_TARGETS_UP	0.933031	0.189239	2	131	c2.cgp	up	1	14371	457
KAUFFMANN_DNA_REPLICATION_GENES	0.935568	0.183573	2	133	c2.cgp	up	1	14371	457
MARKEY_RB1_ACUTE_LOF_UP	0.936132	0.142766	4	226	c2.cgp	up	1	14371	457
OSMAN_BLADDER_CANCER_DN	0.936376	0.116763	8	385	c2.cgp	up	1	14371	457
GAVIN_FOXP3_TARGETS_CLUSTER_P4	0.936507	0.242012	1	83	c2.cgp	up	1	14371	457
VERHAAK_GLIOBLASTOMA_PRONEURAL	0.936904	0.180582	2	133	c2.cgp	up	1	14371	457
CHEMNITZ_RESPONSE_TO_PROSTAGLANDIN_E2_UP	0.937008	0.180305	2	136	c2.cgp	up	1	14371	457
MORI_IMMATURE_B_LYMPHOCYTE_DN	0.937318	0.239621	1	87	c2.cgp	up	1	14371	457
COLDREN_GEFITINIB_RESISTANCE_UP	0.937741	0.238578	1	83	c2.cgp	up	1	14371	457
HOSHIDA_LIVER_CANCER_SURVIVAL_DN	0.939142	0.234549	1	86	c2.cgp	up	1	14371	457
IWANAGA_CARCINOGENESIS_BY_KRAS_PTEN_UP	0.940503	0.172362	2	138	c2.cgp	up	1	14371	457
MOHANKUMAR_HOXA1_TARGETS_UP	0.940564	0.110034	8	382	c2.cgp	up	1	14371	457
MCCABE_BOUND_BY_HOXC6	0.942315	0.115878	6	311	c2.cgp	up	1	14371	457
FUJII_YBX1_TARGETS_DN	0.942542	0.144119	3	183	c2.cgp	up	1	14371	457
WAKABAYASHI_ADIPOGENESIS_PPARG_RXRA_BOUND_WITH_H4K20ME1_MARK	0.945724	0.160283	2	139	c2.cgp	up	1	14371	457
WANG_TUMOR_INVASIVENESS_UP	0.94593	0.104918	7	367	c2.cgp	up	1	14371	457
BOUDOUKHA_BOUND_BY_IGF2BP2	0.947073	0.211316	1	99	c2.cgp	up	1	14371	457
CHENG_IMPRINTED_BY_ESTRADIOL	0.947794	0.209473	1	88	c2.cgp	up	1	14371	457
CHANDRAN_METASTASIS_UP	0.947978	0.132842	3	183	c2.cgp	up	1	14371	457
BROWNE_HCMV_INFECTION_14HR_UP	0.948092	0.154683	2	141	c2.cgp	up	1	14371	457
IVANOVSKA_MIR106B_TARGETS	0.94851	0.20737	1	87	c2.cgp	up	1	14371	457
HOFFMANN_LARGE_TO_SMALL_PRE_BII_LYMPHOCYTE_UP	0.94909	0.152267	2	145	c2.cgp	up	1	14371	457
GARCIA_TARGETS_OF_FLI1_AND_DAX1_DN	0.951105	0.147423	2	147	c2.cgp	up	1	14371	457
DOANE_RESPONSE_TO_ANDROGEN_UP	0.95279	0.143397	2	143	c2.cgp	up	1	14371	457
SCHLOSSER_MYC_TARGETS_REPRESSED_BY_SERUM	0.953461	0.141734	2	146	c2.cgp	up	1	14371	457
YAO_TEMPORAL_RESPONSE_TO_PROGESTERONE_CLUSTER_13	0.955662	0.136113	2	171	c2.cgp	up	1	14371	457
LEE_EARLY_T_LYMPHOCYTE_UP	0.957238	0.18022	1	98	c2.cgp	up	1	14371	457
BLUM_RESPONSE_TO_SALIRASIB_DN	0.95733	0.0892731	6	328	c2.cgp	up	1	14371	457
SHEPARD_CRASH_AND_BURN_MUTANT_DN	0.958644	0.128884	2	150	c2.cgp	up	1	14371	457
BRUINS_UVC_RESPONSE_EARLY_LATE	0.959363	0.0905863	5	284	c2.cgp	up	1	14371	457
DE_YY1_TARGETS_DN	0.959386	0.173512	1	91	c2.cgp	up	1	14371	457
VERHAAK_GLIOBLASTOMA_NEURAL	0.959467	0.173084	1	98	c2.cgp	up	1	14371	457
BURTON_ADIPOGENESIS_3	0.959526	0.172891	1	98	c2.cgp	up	1	14371	457
GRYDER_PAX3FOXO1_ENHANCERS_KO_DOWN	0.95999	0.0776952	8	401	c2.cgp	up	1	14371	457
AMBROSINI_FLAVOPIRIDOL_TREATMENT_TP53	0.960059	0.171211	1	96	c2.cgp	up	1	14371	457
MOOTHA_HUMAN_MITODB_6_2002	0.960508	0.0796888	7	399	c2.cgp	up	1	14371	457
GROSS_HYPOXIA_VIA_ELK3_UP	0.960616	0.10544	3	198	c2.cgp	up	1	14371	457
LINSLEY_MIR16_TARGETS	0.962014	0.10231	3	199	c2.cgp	up	1	14371	457
GINESTIER_BREAST_CANCER_20Q13_AMPLIFICATION_UP	0.962728	0.162413	1	98	c2.cgp	up	1	14371	457
BLANCO_MELO_INFLUENZA_A_INFECTION_A594_CELLS_DN	0.964721	0.155558	1	108	c2.cgp	up	1	14371	457
LI_WILMS_TUMOR_VS_FETAL_KIDNEY_1_DN	0.964996	0.112598	2	154	c2.cgp	up	1	14371	457
DING_LUNG_CANCER_EXPRESSION_BY_COPY_NUMBER	0.96612	0.150981	1	99	c2.cgp	up	1	14371	457
BERTUCCI_MEDULLARY_VS_DUCTAL_BREAST_CANCER_DN	0.967474	0.10609	2	152	c2.cgp	up	1	14371	457
DAIRKEE_CANCER_PRONE_RESPONSE_BPA_E2	0.968423	0.142857	1	109	c2.cgp	up	1	14371	457
VANOEVELEN_MYOGENESIS_SIN3A_TARGETS	0.968449	0.0875374	3	212	c2.cgp	up	1	14371	457
VILLANUEVA_LIVER_CANCER_KRT19_UP	0.968673	0.102866	2	155	c2.cgp	up	1	14371	457
WHITEFORD_PEDIATRIC_CANCER_MARKERS	0.970057	0.137072	1	112	c2.cgp	up	1	14371	457
NAKAMURA_TUMOR_ZONE_PERIPHERAL_VS_CENTRAL_UP	0.970269	0.0747078	4	261	c2.cgp	up	1	14371	457
MORI_EMU_MYC_LYMPHOMA_BY_ONSET_TIME_UP	0.972232	0.129339	1	109	c2.cgp	up	1	14371	457
JISON_SICKLE_CELL_DISEASE_DN	0.973765	0.0888809	2	166	c2.cgp	up	1	14371	457
ZHOU_INFLAMMATORY_RESPONSE_LIVE_DN	0.974523	0.0604084	5	315	c2.cgp	up	1	14371	457
MONNIER_POSTRADIATION_TUMOR_ESCAPE_UP	0.975061	0.0531433	7	383	c2.cgp	up	1	14371	457
LINDGREN_BLADDER_CANCER_WITH_LOH_IN_CHR9Q	0.975155	0.118591	1	110	c2.cgp	up	1	14371	457
MOREAUX_MULTIPLE_MYELOMA_BY_TACI_DN	0.976214	0.0819689	2	169	c2.cgp	up	1	14371	457
LI_INDUCED_T_TO_NATURAL_KILLER_DN	0.976359	0.114041	1	112	c2.cgp	up	1	14371	457
ZHOU_CELL_CYCLE_GENES_IN_IR_RESPONSE_24HR	0.979034	0.103657	1	121	c2.cgp	up	1	14371	457
ODONNELL_TFRC_TARGETS_DN	0.979043	0.10369	1	115	c2.cgp	up	1	14371	457
LASTOWSKA_NEUROBLASTOMA_COPY_NUMBER_UP	0.979196	0.0733438	2	173	c2.cgp	up	1	14371	457
SANSOM_APC_MYC_TARGETS	0.979581	0.0605453	3	224	c2.cgp	up	1	14371	457
FOURNIER_ACINAR_DEVELOPMENT_LATE_2	0.980342	0.0522724	4	276	c2.cgp	up	1	14371	457
JAATINEN_HEMATOPOIETIC_STEM_CELL_UP	0.982571	0.0470887	4	275	c2.cgp	up	1	14371	457
HOLLMANN_APOPTOSIS_VIA_CD40_UP	0.982879	0.0623105	2	183	c2.cgp	up	1	14371	457
RODWELL_AGING_KIDNEY_DN	0.983584	0.0853477	1	121	c2.cgp	up	1	14371	457
STEARMAN_LUNG_CANCER_EARLY_VS_LATE_UP	0.983769	0.0845881	1	120	c2.cgp	up	1	14371	457
WHITFIELD_CELL_CYCLE_G1_S	0.984412	0.0818412	1	126	c2.cgp	up	1	14371	457
MCBRYAN_PUBERTAL_BREAST_5_6WK_DN	0.985637	0.0766697	1	122	c2.cgp	up	1	14371	457
HORIUCHI_WTAP_TARGETS_DN	0.986295	0.0381574	4	295	c2.cgp	up	1	14371	457
WELCSH_BRCA1_TARGETS_DN	0.987434	0.0687586	1	132	c2.cgp	up	1	14371	457
SCHAEFFER_PROSTATE_DEVELOPMENT_6HR_DN	0.988133	0.0273514	7	422	c2.cgp	up	1	14371	457
BAKKER_FOXO3_TARGETS_DN	0.989291	0.0603128	1	144	c2.cgp	up	1	14371	457
WHITFIELD_CELL_CYCLE_S	0.989413	0.0598107	1	134	c2.cgp	up	1	14371	457
GOLDRATH_HOMEOSTATIC_PROLIFERATION	0.989757	0.0581763	1	142	c2.cgp	up	1	14371	457
BLANCO_MELO_BETA_INTERFERON_TREATED_BRONCHIAL_EPITHELIAL_CELLS_DN	0.990153	0.0563252	1	143	c2.cgp	up	1	14371	457
DACOSTA_UV_RESPONSE_VIA_ERCC3_COMMON_DN	0.990684	0.021024	8	458	c2.cgp	up	1	14371	457
WONG_EMBRYONIC_STEM_CELL_CORE	0.990798	0.0268664	4	326	c2.cgp	up	1	14371	457
LIU_SOX4_TARGETS_DN	0.991392	0.0253517	4	300	c2.cgp	up	1	14371	457
NIKOLSKY_BREAST_CANCER_17Q21_Q25_AMPLICON	0.99165	0.0279474	3	263	c2.cgp	up	1	14371	457
MARTORIATI_MDM4_TARGETS_FETAL_LIVER_DN	0.991735	0.0188552	8	471	c2.cgp	up	1	14371	457
ONKEN_UVEAL_MELANOMA_DN	0.992003	0.0182929	8	488	c2.cgp	up	1	14371	457
SANSOM_APC_TARGETS_REQUIRE_MYC	0.9928	0.0298485	2	212	c2.cgp	up	1	14371	457
FERREIRA_EWINGS_SARCOMA_UNSTABLE_VS_STABLE_UP	0.993394	0.0405206	1	149	c2.cgp	up	1	14371	457
BIDUS_METASTASIS_UP	0.993568	0.0270957	2	210	c2.cgp	up	1	14371	457
SHEDDEN_LUNG_CANCER_POOR_SURVIVAL_A6	0.993886	0.0158847	6	424	c2.cgp	up	1	14371	457
TARTE_PLASMA_CELL_VS_PLASMABLAST_DN	0.994902	0.0181171	3	290	c2.cgp	up	1	14371	457
YAO_TEMPORAL_RESPONSE_TO_PROGESTERONE_CLUSTER_17	0.99559	0.0288416	1	179	c2.cgp	up	1	14371	457
IVANOVA_HEMATOPOIESIS_EARLY_PROGENITOR	0.995876	0.0119661	5	390	c2.cgp	up	1	14371	457
BLANCO_MELO_COVID19_SARS_COV_2_POS_PATIENT_LUNG_TISSUE_DN	0.996036	0.026404	1	161	c2.cgp	up	1	14371	457
SPIELMAN_LYMPHOBLAST_EUROPEAN_VS_ASIAN_UP	0.996137	0.0104729	6	458	c2.cgp	up	1	14371	457
CHIANG_LIVER_CANCER_SUBCLASS_UNANNOTATED_DN	0.996176	0.025572	1	183	c2.cgp	up	1	14371	457
TOYOTA_TARGETS_OF_MIR34B_AND_MIR34C	0.996403	0.00982099	6	431	c2.cgp	up	1	14371	457
BORCZUK_MALIGNANT_MESOTHELIOMA_UP	0.99644	0.0131874	3	298	c2.cgp	up	1	14371	457
ACEVEDO_NORMAL_TISSUE_ADJACENT_TO_LIVER_TUMOR_DN	0.996728	0.0122307	3	312	c2.cgp	up	1	14371	457
DUTERTRE_ESTRADIOL_RESPONSE_24HR_UP	0.997401	0.00996749	3	303	c2.cgp	up	1	14371	457
RAMALHO_STEMNESS_UP	0.997904	0.0153294	1	187	c2.cgp	up	1	14371	457
PYEON_CANCER_HEAD_AND_NECK_VS_CERVICAL_UP	0.998208	0.0134058	1	181	c2.cgp	up	1	14371	457
ZHANG_BREAST_CANCER_PROGENITORS_UP	0.998517	0.0047273	5	417	c2.cgp	up	1	14371	457
GINESTIER_BREAST_CANCER_ZNF217_AMPLIFIED_DN	0.99859	0.00576456	3	316	c2.cgp	up	1	14371	457
RICKMAN_METASTASIS_UP	0.998679	0.00543493	3	328	c2.cgp	up	1	14371	457
KIM_ALL_DISORDERS_CALB1_CORR_UP	0.998793	0.00361368	6	485	c2.cgp	up	1	14371	457
BONOME_OVARIAN_CANCER_SURVIVAL_SUBOPTIMAL_DEBULKING	0.9993	0.00237395	5	447	c2.cgp	up	1	14371	457
LINDGREN_BLADDER_CANCER_CLUSTER_3_UP	0.999355	0.00356647	2	299	c2.cgp	up	1	14371	457
IBRAHIM_NRF1_UP	0.999454	0.00210539	4	404	c2.cgp	up	1	14371	457
MANALO_HYPOXIA_DN	0.999899	0.00105614	1	279	c2.cgp	up	1	14371	457
PUJANA_BRCA2_PCC_NETWORK	0.999979	0.000156304	2	398	c2.cgp	up	1	14371	457
SHEN_SMARCA2_TARGETS_UP	0.999991	7.05821e-05	2	417	c2.cgp	up	1	14371	457
STARK_PREFRONTAL_CORTEX_22Q11_DELETION_DN	0.999995	4.30569e-05	2	490	c2.cgp	up	1	14371	457
FUNG_IL2_SIGNALING_1	1	0.760774	0	8	c2.cgp	up	1	14371	457
GUTIERREZ_WALDENSTROEMS_MACROGLOBULINEMIA_2	1	0.825065	0	6	c2.cgp	up	1	14371	457
FERRANDO_TAL1_NEIGHBORS	1	0.755563	0	10	c2.cgp	up	1	14371	457
RANKIN_ANGIOGENIC_TARGETS_OF_VHL_HIF2A_UP	1	0.887212	0	4	c2.cgp	up	1	14371	457
DELASERNA_TARGETS_OF_MYOD_AND_SMARCA4	1	0.786167	0	9	c2.cgp	up	1	14371	457
SMID_BREAST_CANCER_NORMAL_LIKE_DN	1	0.899286	0	3	c2.cgp	up	1	14371	457
DER_IFN_BETA_RESPONSE_DN	1	0.751483	0	8	c2.cgp	up	1	14371	457
FARMER_BREAST_CANCER_CLUSTER_8	1	0.825119	0	6	c2.cgp	up	1	14371	457
FUJIWARA_PARK2_HEPATOCYTE_PROLIFERATION_UP	1	0.893552	0	4	c2.cgp	up	1	14371	457
HERNANDEZ_ABERRANT_MITOSIS_BY_DOCETACEL_4NM_DN	1	0.836516	0	5	c2.cgp	up	1	14371	457
SCHAEFFER_PROSTATE_DEVELOPMENT_AND_CANCER_BOX3	1	0.851031	0	5	c2.cgp	up	1	14371	457
SU_KIDNEY	1	0.810684	0	6	c2.cgp	up	1	14371	457
FERRARI_RESPONSE_TO_FENRETINIDE_DN	1	0.874025	0	4	c2.cgp	up	1	14371	457
CHENG_TAF7L_TARGETS	1	0.877207	0	4	c2.cgp	up	1	14371	457
CASTELLANO_HRAS_TARGETS_DN	1	0.876215	0	5	c2.cgp	up	1	14371	457
RANKIN_ANGIOGENIC_TARGETS_OF_VHL_HIF2A_DN	1	0.821313	0	6	c2.cgp	up	1	14371	457
CAFFAREL_RESPONSE_TO_THC_24HR_3_UP	1	0.812207	0	7	c2.cgp	up	1	14371	457
CHESLER_BRAIN_D6MIT150_QTL_TRANS	1	0.837161	0	5	c2.cgp	up	1	14371	457
SCHAEFFER_PROSTATE_DEVELOPMENT_AND_CANCER_BOX5_UP	1	0.73286	0	9	c2.cgp	up	1	14371	457
KINNEY_DNMT1_METHYLATION_TARGETS	1	0.840072	0	6	c2.cgp	up	1	14371	457
TURJANSKI_MAPK8_AND_MAPK9_TARGETS	1	0.767636	0	8	c2.cgp	up	1	14371	457
KIM_PTEN_TARGETS_DN	1	0.867275	0	4	c2.cgp	up	1	14371	457
LOPEZ_MESOTELIOMA_SURVIVAL_TIME_DN	1	0.824161	0	6	c2.cgp	up	1	14371	457
NOUSHMEHR_GBM_SOMATIC_MUTATED	1	0.730092	0	9	c2.cgp	up	1	14371	457
PALOMERO_GSI_SENSITIVITY_UP	1	0.790443	0	7	c2.cgp	up	1	14371	457
CASTELLANO_HRAS_AND_NRAS_TARGETS_DN	1	0.767676	0	8	c2.cgp	up	1	14371	457
FIGUEROA_AML_METHYLATION_CLUSTER_2_DN	1	0.821763	0	6	c2.cgp	up	1	14371	457
PHESSE_TARGETS_OF_APC_AND_MBD2_DN	1	0.734139	0	9	c2.cgp	up	1	14371	457
KONDO_HYPOXIA	1	0.874378	0	5	c2.cgp	up	1	14371	457
MATZUK_PREOVULATORY_FOLLICLE	1	0.748819	0	9	c2.cgp	up	1	14371	457
SHARMA_PILOCYTIC_ASTROCYTOMA_LOCATION_DN	1	0.852497	0	5	c2.cgp	up	1	14371	457
SHIN_B_CELL_LYMPHOMA_CLUSTER_6	1	0.846947	0	7	c2.cgp	up	1	14371	457
VISALA_AGING_LYMPHOCYTE_UP	1	0.794421	0	7	c2.cgp	up	1	14371	457
INAMURA_LUNG_CANCER_SCC_UP	1	0.763646	0	8	c2.cgp	up	1	14371	457
ITO_PTTG1_TARGETS_UP	1	0.707914	0	10	c2.cgp	up	1	14371	457
KIM_ALL_DISORDERS_DURATION_CORR_UP	1	0.751547	0	8	c2.cgp	up	1	14371	457
LIU_CMYB_TARGETS_DN	1	0.807629	0	6	c2.cgp	up	1	14371	457
SEMBA_FHIT_TARGETS_DN	1	0.714289	0	10	c2.cgp	up	1	14371	457
TONKS_TARGETS_OF_RUNX1_RUNX1T1_FUSION_ERYTHROCYTE_DN	1	0.758058	0	10	c2.cgp	up	1	14371	457
HOLLEMAN_DAUNORUBICIN_ALL_DN	1	0.770589	0	8	c2.cgp	up	1	14371	457
CALVET_IRINOTECAN_SENSITIVE_VS_REVERTED_DN	1	0.906602	0	4	c2.cgp	up	1	14371	457
HUMMERICH_BENIGN_SKIN_TUMOR_UP	1	0.817035	0	8	c2.cgp	up	1	14371	457
IGLESIAS_E2F_TARGETS_DN	1	0.813966	0	8	c2.cgp	up	1	14371	457
IWANAGA_E2F1_TARGETS_NOT_INDUCED_BY_SERUM	1	0.826975	0	6	c2.cgp	up	1	14371	457
LOPEZ_MESOTHELIOMA_SURVIVAL_WORST_VS_BEST_DN	1	0.848646	0	5	c2.cgp	up	1	14371	457
NIKOLSKY_BREAST_CANCER_20P13_AMPLICON	1	0.872156	0	4	c2.cgp	up	1	14371	457
TESAR_ALK_TARGETS_HUMAN_ES_5D_UP	1	0.885161	0	4	c2.cgp	up	1	14371	457
CHESLER_BRAIN_D6MIT150_QTL_CIS	1	0.898331	0	3	c2.cgp	up	1	14371	457
VALK_AML_WITH_T_8_21_TRANSLOCATION	1	0.836342	0	5	c2.cgp	up	1	14371	457
WIEMANN_TELOMERE_SHORTENING_AND_CHRONIC_LIVER_DAMAGE_UP	1	0.85401	0	5	c2.cgp	up	1	14371	457
CHASSOT_SKIN_WOUND	1	0.756213	0	9	c2.cgp	up	1	14371	457
CHEN_HOXA5_TARGETS_6HR_DN	1	0.85872	0	5	c2.cgp	up	1	14371	457
FUJIWARA_PARK2_IN_LIVER_CANCER_UP	1	0.867987	0	5	c2.cgp	up	1	14371	457
NIKOLSKY_BREAST_CANCER_1Q32_AMPLICON	1	0.784248	0	7	c2.cgp	up	1	14371	457
PYEON_HPV_POSITIVE_TUMORS_DN	1	0.849314	0	5	c2.cgp	up	1	14371	457
GUTIERREZ_WALDENSTROEMS_MACROGLOBULINEMIA_1_DN	1	0.858082	0	5	c2.cgp	up	1	14371	457
MULLIGAN_NTF3_SIGNALING_VIA_INSR_AND_IGF1R_DN	1	0.74331	0	9	c2.cgp	up	1	14371	457
REICHERT_G1S_REGULATORS_AS_PI3K_TARGETS	1	0.768309	0	8	c2.cgp	up	1	14371	457
YAO_TEMPORAL_RESPONSE_TO_PROGESTERONE_CLUSTER_3	1	0.719656	0	10	c2.cgp	up	1	14371	457
MARIADASON_RESPONSE_TO_BUTYRATE_CURCUMIN_SULINDAC_TSA_2	1	0.774824	0	8	c2.cgp	up	1	14371	457
MATZUK_FERTILIZATION	1	0.815949	0	6	c2.cgp	up	1	14371	457
MATZUK_LUTEAL_GENES	1	0.80358	0	7	c2.cgp	up	1	14371	457
OHASHI_AURKB_TARGETS	1	0.807473	0	7	c2.cgp	up	1	14371	457
PETRETTO_LEFT_VENTRICLE_MASS_QTL_CIS_UP	1	0.883917	0	4	c2.cgp	up	1	14371	457
STEINER_ERYTHROCYTE_MEMBRANE_GENES	1	0.704434	0	10	c2.cgp	up	1	14371	457
TAKAYAMA_BOUND_BY_AR	1	0.752686	0	8	c2.cgp	up	1	14371	457
CAFFAREL_RESPONSE_TO_THC_8HR_3_DN	1	0.706111	0	10	c2.cgp	up	1	14371	457
LIU_TARGETS_OF_VMYB_VS_CMYB_UP	1	0.710893	0	10	c2.cgp	up	1	14371	457
ONGUSAHA_BRCA1_TARGETS_DN	1	0.748945	0	9	c2.cgp	up	1	14371	457
SUZUKI_CTCFL_TARGETS_UP	1	0.747509	0	9	c2.cgp	up	1	14371	457
WANG_THOC1_TARGETS_DN	1	0.716387	0	10	c2.cgp	up	1	14371	457
ZERBINI_RESPONSE_TO_SULINDAC_DN	1	0.831347	0	6	c2.cgp	up	1	14371	457
ZHAN_LATE_DIFFERENTIATION_GENES_DN	1	0.740634	0	10	c2.cgp	up	1	14371	457
ZHANG_GATA6_TARGETS_UP	1	0.800133	0	7	c2.cgp	up	1	14371	457
BERENJENO_TRANSFORMED_BY_RHOA_REVERSIBLY_UP	1	0.800785	0	7	c2.cgp	up	1	14371	457
KIM_GLIS2_TARGETS_DN	1	0.871807	0	4	c2.cgp	up	1	14371	457
MIKKELSEN_DEDIFFERENTIATED_STATE_DN	1	0.787952	0	7	c2.cgp	up	1	14371	457
MONTERO_THYROID_CANCER_POOR_SURVIVAL_DN	1	0.704991	0	10	c2.cgp	up	1	14371	457
MYLLYKANGAS_AMPLIFICATION_HOT_SPOT_18	1	0.836346	0	5	c2.cgp	up	1	14371	457
WALLACE_PROSTATE_CANCER_DN	1	0.809992	0	6	c2.cgp	up	1	14371	457
YANAGISAWA_LUNG_CANCER_RECURRENCE	1	0.849673	0	8	c2.cgp	up	1	14371	457
BYSTRYKH_HEMATOPOIESIS_STEM_CELL_FGF3	1	0.762887	0	8	c2.cgp	up	1	14371	457
MIKKELSEN_PLURIPOTENT_STATE_UP	1	0.816858	0	6	c2.cgp	up	1	14371	457
MYLLYKANGAS_AMPLIFICATION_HOT_SPOT_25	1	0.808905	0	6	c2.cgp	up	1	14371	457
ZIRN_TRETINOIN_RESPONSE_WT1_DN	1	0.81247	0	6	c2.cgp	up	1	14371	457
BAFNA_MUC4_TARGETS_UP	1	0.858472	0	5	c2.cgp	up	1	14371	457
BASSO_HAIRY_CELL_LEUKEMIA_DN	1	0.866782	0	4	c2.cgp	up	1	14371	457
DONATO_CELL_CYCLE_TRETINOIN	1	0.82057	0	6	c2.cgp	up	1	14371	457
HEBERT_MATRISOME_TNBC_BONE_METASTASIS_TUMOR_CELL_DERIVED	1	0.940706	0	3	c2.cgp	up	1	14371	457
HOLLEMAN_DAUNORUBICIN_B_ALL_UP	1	0.736186	0	9	c2.cgp	up	1	14371	457
MALIK_REPRESSED_BY_ESTROGEN	1	0.753725	0	8	c2.cgp	up	1	14371	457
MARIADASON_RESPONSE_TO_BUTYRATE_CURCUMIN_SULINDAC_TSA_1	1	0.819695	0	7	c2.cgp	up	1	14371	457
XU_RESPONSE_TO_TRETINOIN_DN	1	0.706413	0	10	c2.cgp	up	1	14371	457
ZHENG_FOXP3_TARGETS_DN	1	0.851387	0	5	c2.cgp	up	1	14371	457
BANDRES_RESPONSE_TO_CARMUSTIN_MGMT_24HR_UP	1	0.745813	0	9	c2.cgp	up	1	14371	457
MCCABE_HOXC6_TARGETS_UP	1	0.77867	0	7	c2.cgp	up	1	14371	457
THILLAINADESAN_ZNF217_TARGETS_DN	1	0.750531	0	9	c2.cgp	up	1	14371	457
BRUNEAU_HEART_GREAT_VESSELS_AND_VALVULOGENESIS	1	0.809388	0	6	c2.cgp	up	1	14371	457
CONRAD_GERMLINE_STEM_CELL	1	0.820002	0	6	c2.cgp	up	1	14371	457
DAVIES_MULTIPLE_MYELOMA_VS_MGUS_UP	1	0.745622	0	9	c2.cgp	up	1	14371	457
GALI_TP53_TARGETS_APOPTOTIC_DN	1	0.828922	0	6	c2.cgp	up	1	14371	457
IBRAHIM_NRF3_UP	1	0.866245	0	5	c2.cgp	up	1	14371	457
IKEDA_MIR1_TARGETS_DN	1	0.810213	0	6	c2.cgp	up	1	14371	457
PUJANA_BREAST_CANCER_WITH_BRCA1_MUTATED_DN	1	0.736361	0	9	c2.cgp	up	1	14371	457
SCHAEFFER_PROSTATE_DEVELOPMENT_AND_CANCER_BOX6_DN	1	0.844501	0	5	c2.cgp	up	1	14371	457
TESAR_ALK_AND_JAK_TARGETS_MOUSE_ES_D4_UP	1	0.877361	0	4	c2.cgp	up	1	14371	457
MANN_RESPONSE_TO_AMIFOSTINE_DN	1	0.736573	0	9	c2.cgp	up	1	14371	457
NAKAMURA_ALVEOLAR_EPITHELIUM	1	0.898377	0	4	c2.cgp	up	1	14371	457
OHM_EMBRYONIC_CARCINOMA_DN	1	0.769761	0	8	c2.cgp	up	1	14371	457
PLASARI_TGFB1_TARGETS_1HR_DN	1	0.84576	0	5	c2.cgp	up	1	14371	457
WEBER_METHYLATED_HCP_IN_FIBROBLAST_UP	1	0.878129	0	4	c2.cgp	up	1	14371	457
CHEOK_RESPONSE_TO_MERCAPTOPURINE_AND_HD_MTX_UP	1	0.836925	0	5	c2.cgp	up	1	14371	457
HOLLEMAN_DAUNORUBICIN_ALL_UP	1	0.832334	0	6	c2.cgp	up	1	14371	457
IGARASHI_ATF4_TARGETS_UP	1	0.909984	0	3	c2.cgp	up	1	14371	457
IM_SREBF1A_TARGETS	1	0.836483	0	5	c2.cgp	up	1	14371	457
KASLER_HDAC7_TARGETS_2_UP	1	0.896616	0	4	c2.cgp	up	1	14371	457
KAUFFMANN_MELANOMA_RELAPSE_DN	1	0.807015	0	6	c2.cgp	up	1	14371	457
MARKS_ACETYLATED_NON_HISTONE_PROTEINS	1	0.722515	0	10	c2.cgp	up	1	14371	457
MIKHAYLOVA_OXIDATIVE_STRESS_RESPONSE_VIA_VHL_DN	1	0.836665	0	6	c2.cgp	up	1	14371	457
MIKKELSEN_PARTIALLY_REPROGRAMMED_TO_PLURIPOTENCY	1	0.736589	0	9	c2.cgp	up	1	14371	457
NAGY_PCAF_COMPONENTS_HUMAN	1	0.743409	0	9	c2.cgp	up	1	14371	457
ROETH_TERT_TARGETS_DN	1	0.880123	0	4	c2.cgp	up	1	14371	457
SCIAN_INVERSED_TARGETS_OF_TP53_AND_TP73_UP	1	0.800138	0	8	c2.cgp	up	1	14371	457
THUM_MIR21_TARGETS_HEART_DISEASE_DN	1	0.778736	0	8	c2.cgp	up	1	14371	457
BYSTRYKH_SCP2_QTL	1	0.881402	0	4	c2.cgp	up	1	14371	457
COLLER_MYC_TARGETS_DN	1	0.802943	0	7	c2.cgp	up	1	14371	457
DING_LUNG_CANCER_MUTATED_RECURRENTLY	1	0.807844	0	6	c2.cgp	up	1	14371	457
GLINSKY_CANCER_DEATH_UP	1	0.794921	0	7	c2.cgp	up	1	14371	457
HESSON_TUMOR_SUPPRESSOR_CLUSTER_3P21_3	1	0.807341	0	7	c2.cgp	up	1	14371	457
NAKAMURA_BRONCHIAL_AND_BRONCHIOLAR_EPITHELIA	1	0.898326	0	3	c2.cgp	up	1	14371	457
ROZANOV_MMP14_CORRELATED	1	0.712215	0	10	c2.cgp	up	1	14371	457
TURASHVILI_BREAST_CARCINOMA_DUCTAL_VS_LOBULAR_DN	1	0.898326	0	3	c2.cgp	up	1	14371	457
SCHAEFFER_PROSTATE_DEVELOPMENT_AND_CANCER_BOX4_UP	1	0.755641	0	8	c2.cgp	up	1	14371	457
CROSBY_E2F4_TARGETS	1	0.820508	0	6	c2.cgp	up	1	14371	457
DIERICK_SEROTONIN_FUNCTION_GENES	1	0.869827	0	4	c2.cgp	up	1	14371	457
GOERING_BLOOD_HDL_CHOLESTEROL_QTL_CIS	1	0.839231	0	6	c2.cgp	up	1	14371	457
KIM_RESPONSE_TO_TSA_AND_DECITABINE_DN	1	0.74341	0	9	c2.cgp	up	1	14371	457
LU_TUMOR_VASCULATURE_DN	1	0.812751	0	6	c2.cgp	up	1	14371	457
LUCAS_HNF4A_TARGETS_DN	1	0.7592	0	8	c2.cgp	up	1	14371	457
MAINA_VHL_TARGETS_UP	1	0.740865	0	9	c2.cgp	up	1	14371	457
SCIAN_CELL_CYCLE_TARGETS_OF_TP53_AND_TP73_UP	1	0.765883	0	8	c2.cgp	up	1	14371	457
DER_IFN_ALPHA_RESPONSE_DN	1	0.82446	0	6	c2.cgp	up	1	14371	457
MIKKELSEN_ES_LCP_WITH_H3K27ME3	1	0.850434	0	5	c2.cgp	up	1	14371	457
FUNG_IL2_TARGETS_WITH_STAT5_BINDING_SITES	1	0.844447	0	5	c2.cgp	up	1	14371	457
KYNG_ENVIRONMENTAL_STRESS_RESPONSE_NOT_BY_UV_IN_WS	1	0.74206	0	9	c2.cgp	up	1	14371	457
MAEKAWA_ATF2_TARGETS	1	0.71701	0	10	c2.cgp	up	1	14371	457
MEBARKI_HCC_PROGENITOR_WNT_DN_CTNNB1_INDEPENDENT	1	0.765061	0	8	c2.cgp	up	1	14371	457
MIKKELSEN_DEDIFFERENTIATED_STATE_UP	1	0.836377	0	5	c2.cgp	up	1	14371	457
NOUSHMEHR_GBM_GERMLINE_MUTATED	1	0.898534	0	3	c2.cgp	up	1	14371	457
KORKOLA_SEMINOMA_DN	1	0.821015	0	6	c2.cgp	up	1	14371	457
NIKOLSKY_BREAST_CANCER_10Q22_AMPLICON	1	0.75873	0	8	c2.cgp	up	1	14371	457
NIKOLSKY_BREAST_CANCER_19P13_AMPLICON	1	0.892945	0	4	c2.cgp	up	1	14371	457
PETRETTO_BLOOD_PRESSURE_UP	1	0.73899	0	9	c2.cgp	up	1	14371	457
RAMJAUN_APOPTOSIS_BY_TGFB1_VIA_SMAD4_DN	1	0.71374	0	10	c2.cgp	up	1	14371	457
ABBUD_LIF_SIGNALING_2_UP	1	0.666954	0	12	c2.cgp	up	1	14371	457
ABDULRAHMAN_KIDNEY_CANCER_VHL_DN	1	0.66202	0	12	c2.cgp	up	1	14371	457
ABE_VEGFA_TARGETS	1	0.596349	0	15	c2.cgp	up	1	14371	457
ABRAHAM_ALPC_VS_MULTIPLE_MYELOMA_UP	1	0.409913	0	26	c2.cgp	up	1	14371	457
ABRAMSON_INTERACT_WITH_AIRE	1	0.246577	0	41	c2.cgp	up	1	14371	457
AIGNER_ZEB1_TARGETS	1	0.471469	0	22	c2.cgp	up	1	14371	457
AIYAR_COBRA1_TARGETS_DN	1	0.408273	0	27	c2.cgp	up	1	14371	457
ALONSO_METASTASIS_NEURAL_UP	1	0.626992	0	14	c2.cgp	up	1	14371	457
AMIT_EGF_RESPONSE_20_MCF10A	1	0.667762	0	12	c2.cgp	up	1	14371	457
AMIT_EGF_RESPONSE_240_MCF10A	1	0.532829	0	19	c2.cgp	up	1	14371	457
ANDERSEN_LIVER_CANCER_KRT19_UP	1	0.376906	0	33	c2.cgp	up	1	14371	457
AZARE_STAT3_TARGETS	1	0.451108	0	23	c2.cgp	up	1	14371	457
BANDRES_RESPONSE_TO_CARMUSTIN_MGMT_48HR_UP	1	0.653417	0	13	c2.cgp	up	1	14371	457
BANDRES_RESPONSE_TO_CARMUSTIN_WITHOUT_MGMT_48HR_UP	1	0.687816	0	12	c2.cgp	up	1	14371	457
BANG_VERTEPORFIN_ENDOMETRIAL_CANCER_CELLS_DN	1	0.727854	0	12	c2.cgp	up	1	14371	457
BARRIER_CANCER_RELAPSE_NORMAL_SAMPLE_DN	1	0.356845	0	30	c2.cgp	up	1	14371	457
BARRIER_CANCER_RELAPSE_NORMAL_SAMPLE_UP	1	0.450475	0	24	c2.cgp	up	1	14371	457
BARRIER_CANCER_RELAPSE_TUMOR_SAMPLE_DN	1	0.679798	0	11	c2.cgp	up	1	14371	457
BENPORATH_ES_2	1	0.373465	0	31	c2.cgp	up	1	14371	457
BERENJENO_TRANSFORMED_BY_RHOA_FOREVER_DN	1	0.404419	0	27	c2.cgp	up	1	14371	457
BERNARD_PPAPDC1B_TARGETS_DN	1	0.174987	0	50	c2.cgp	up	1	14371	457
BERNARD_PPAPDC1B_TARGETS_UP	1	0.293903	0	36	c2.cgp	up	1	14371	457
BERTUCCI_INVASIVE_CARCINOMA_DUCTAL_VS_LOBULAR_DN	1	0.325693	0	34	c2.cgp	up	1	14371	457
BERTUCCI_INVASIVE_CARCINOMA_DUCTAL_VS_LOBULAR_UP	1	0.50225	0	21	c2.cgp	up	1	14371	457
BHAT_ESR1_TARGETS_VIA_AKT1_DN	1	0.080232	0	72	c2.cgp	up	1	14371	457
BILANGES_RAPAMYCIN_SENSITIVE_GENES	1	0.327657	0	34	c2.cgp	up	1	14371	457
BILANGES_SERUM_AND_RAPAMYCIN_SENSITIVE_GENES	1	0.12311	0	66	c2.cgp	up	1	14371	457
BILANGES_SERUM_RESPONSE_TRANSLATION	1	0.38594	0	29	c2.cgp	up	1	14371	457
BILANGES_SERUM_SENSITIVE_VIA_TSC2	1	0.376026	0	29	c2.cgp	up	1	14371	457
BLANCO_MELO_BRONCHIAL_EPITHELIAL_CELLS_INFLUENZA_A_DEL_NS1_INFECTION_DN	1	0.00324875	0	175	c2.cgp	up	1	14371	457
BLANCO_MELO_BRONCHIAL_EPITHELIAL_CELLS_INFLUENZA_A_INFECTION_DN	1	0.162043	0	64	c2.cgp	up	1	14371	457
BLANCO_MELO_COVID19_SARS_COV_2_INFECTION_A594_CELLS_DN	1	0.265516	0	44	c2.cgp	up	1	14371	457
BLANCO_MELO_RESPIRATORY_SYNCYTIAL_VIRUS_INFECTION_A594_CELLS_DN	1	0.113026	0	67	c2.cgp	up	1	14371	457
BLANCO_MELO_SARS_COV_1_INFECTION_MCR5_CELLS_UP	1	0.65729	0	12	c2.cgp	up	1	14371	457
BOGNI_TREATMENT_RELATED_MYELOID_LEUKEMIA_UP	1	0.482878	0	22	c2.cgp	up	1	14371	457
BONOME_OVARIAN_CANCER_POOR_SURVIVAL_DN	1	0.514602	0	20	c2.cgp	up	1	14371	457
BONOME_OVARIAN_CANCER_POOR_SURVIVAL_UP	1	0.364187	0	29	c2.cgp	up	1	14371	457
BOSCO_EPITHELIAL_DIFFERENTIATION_MODULE	1	0.443094	0	25	c2.cgp	up	1	14371	457
BOYAULT_LIVER_CANCER_SUBCLASS_G123_UP	1	0.237462	0	44	c2.cgp	up	1	14371	457
BOYAULT_LIVER_CANCER_SUBCLASS_G23_DN	1	0.74652	0	9	c2.cgp	up	1	14371	457
BOYAULT_LIVER_CANCER_SUBCLASS_G23_UP	1	0.231695	0	45	c2.cgp	up	1	14371	457
BOYAULT_LIVER_CANCER_SUBCLASS_G3_UP	1	0.00213273	0	184	c2.cgp	up	1	14371	457
BOYLAN_MULTIPLE_MYELOMA_C_CLUSTER_DN	1	0.425265	0	26	c2.cgp	up	1	14371	457
BREUHAHN_GROWTH_FACTOR_SIGNALING_IN_LIVER_CANCER	1	0.611095	0	14	c2.cgp	up	1	14371	457
BUCKANOVICH_T_LYMPHOCYTE_HOMING_ON_TUMOR_DN	1	0.530665	0	19	c2.cgp	up	1	14371	457
BURTON_ADIPOGENESIS_PEAK_AT_24HR	1	0.314567	0	38	c2.cgp	up	1	14371	457
BYSTRYKH_HEMATOPOIESIS_STEM_CELL_SCP2_QTL_TRANS	1	0.526876	0	20	c2.cgp	up	1	14371	457
CAFFAREL_RESPONSE_TO_THC_24HR_5_UP	1	0.394445	0	30	c2.cgp	up	1	14371	457
CAFFAREL_RESPONSE_TO_THC_8HR_5_DN	1	0.682278	0	12	c2.cgp	up	1	14371	457
CAFFAREL_RESPONSE_TO_THC_8HR_5_UP	1	0.656842	0	14	c2.cgp	up	1	14371	457
CAFFAREL_RESPONSE_TO_THC_DN	1	0.383899	0	30	c2.cgp	up	1	14371	457
CAIRO_PML_TARGETS_BOUND_BY_MYC_UP	1	0.49275	0	22	c2.cgp	up	1	14371	457
CARDOSO_RESPONSE_TO_GAMMA_RADIATION_AND_3AB	1	0.673004	0	13	c2.cgp	up	1	14371	457
CARRILLOREIXACH_14Q32OVEREXPRESSION_IN_HEPATOBLASTOMA	1	0.831901	0	23	c2.cgp	up	1	14371	457
CARRILLOREIXACH_MRS3_VS_LOWER_RISK_HEPATOBLASTOMA_UP	1	0.25378	0	44	c2.cgp	up	1	14371	457
CASTELLANO_NRAS_TARGETS_DN	1	0.650078	0	13	c2.cgp	up	1	14371	457
CHANDRAN_METASTASIS_TOP50_DN	1	0.238712	0	44	c2.cgp	up	1	14371	457
CHANG_POU5F1_TARGETS_UP	1	0.660719	0	12	c2.cgp	up	1	14371	457
CHANGOLKAR_H2AFY_TARGETS_DN	1	0.311903	0	34	c2.cgp	up	1	14371	457
CHEMELLO_SOLEUS_VS_EDL_MYOFIBERS_UP	1	0.662435	0	14	c2.cgp	up	1	14371	457
CHEN_ETV5_TARGETS_SERTOLI	1	0.654166	0	13	c2.cgp	up	1	14371	457
CHEN_ETV5_TARGETS_TESTIS	1	0.521245	0	19	c2.cgp	up	1	14371	457
CHEN_HOXA5_TARGETS_9HR_DN	1	0.292705	0	39	c2.cgp	up	1	14371	457
CHEN_PDGF_TARGETS	1	0.560258	0	17	c2.cgp	up	1	14371	457
CHENG_RESPONSE_TO_NICKEL_ACETATE	1	0.25599	0	41	c2.cgp	up	1	14371	457
CHEOK_RESPONSE_TO_MERCAPTOPURINE_AND_LD_MTX_DN	1	0.631392	0	14	c2.cgp	up	1	14371	457
CHEOK_RESPONSE_TO_MERCAPTOPURINE_UP	1	0.682822	0	12	c2.cgp	up	1	14371	457
CHESLER_BRAIN_HIGHEST_EXPRESSION	1	0.359232	0	32	c2.cgp	up	1	14371	457
CHESLER_BRAIN_HIGHEST_GENETIC_VARIANCE	1	0.357773	0	32	c2.cgp	up	1	14371	457
CHIANG_LIVER_CANCER_SUBCLASS_POLYSOMY7_UP	1	0.241092	0	44	c2.cgp	up	1	14371	457
CHIN_BREAST_CANCER_COPY_NUMBER_DN	1	0.692898	0	11	c2.cgp	up	1	14371	457
CHNG_MULTIPLE_MYELOMA_HYPERPLOID_DN	1	0.376896	0	29	c2.cgp	up	1	14371	457
CHOI_ATL_CHRONIC_VS_ACUTE_DN	1	0.559596	0	17	c2.cgp	up	1	14371	457
CHUANG_OXIDATIVE_STRESS_RESPONSE_DN	1	0.733113	0	10	c2.cgp	up	1	14371	457
CLASPER_LYMPHATIC_VESSELS_DURING_METASTASIS_DN	1	0.335695	0	32	c2.cgp	up	1	14371	457
CLAUS_PGR_POSITIVE_MENINGIOMA_DN	1	0.65433	0	12	c2.cgp	up	1	14371	457
COLIN_PILOCYTIC_ASTROCYTOMA_VS_GLIOBLASTOMA_DN	1	0.396851	0	27	c2.cgp	up	1	14371	457
COLLER_MYC_TARGETS_UP	1	0.497496	0	23	c2.cgp	up	1	14371	457
COLLIS_PRKDC_REGULATORS	1	0.642708	0	13	c2.cgp	up	1	14371	457
CORONEL_RFX7_DIRECT_TARGETS_UP	1	0.229202	0	43	c2.cgp	up	1	14371	457
CREIGHTON_AKT1_SIGNALING_VIA_MTOR_DN	1	0.516849	0	23	c2.cgp	up	1	14371	457
CROONQUIST_IL6_DEPRIVATION_DN	1	0.0533779	0	93	c2.cgp	up	1	14371	457
CROONQUIST_NRAS_SIGNALING_DN	1	0.114076	0	69	c2.cgp	up	1	14371	457
DACOSTA_ERCC3_ALLELE_XPCS_VS_TTD_DN	1	0.39979	0	28	c2.cgp	up	1	14371	457
DACOSTA_LOW_DOSE_UV_RESPONSE_VIA_ERCC3_XPCS_UP	1	0.684079	0	11	c2.cgp	up	1	14371	457
DE_YY1_TARGETS_UP	1	0.706845	0	10	c2.cgp	up	1	14371	457
DELASERNA_MYOD_TARGETS_UP	1	0.0772612	0	79	c2.cgp	up	1	14371	457
DEMAGALHAES_AGING_DN	1	0.666691	0	13	c2.cgp	up	1	14371	457
DEN_INTERACT_WITH_LCA5	1	0.425874	0	26	c2.cgp	up	1	14371	457
DI_MARTINO_MATRISOME_HIGHLY_PROLIFERATIVE_HNSCC_TUMOR_CELL_DERIVED	1	0.592148	0	16	c2.cgp	up	1	14371	457
DING_LUNG_CANCER_MUTATED_SIGNIFICANTLY	1	0.44502	0	23	c2.cgp	up	1	14371	457
DISTECHE_ESCAPED_FROM_X_INACTIVATION	1	0.642814	0	13	c2.cgp	up	1	14371	457
DORMOY_ELAVL1_TARGETS	1	0.596205	0	16	c2.cgp	up	1	14371	457
DORN_ADENOVIRUS_INFECTION_32HR_DN	1	0.313743	0	36	c2.cgp	up	1	14371	457
DORN_ADENOVIRUS_INFECTION_48HR_DN	1	0.307385	0	37	c2.cgp	up	1	14371	457
EGUCHI_CELL_CYCLE_RB1_TARGETS	1	0.482347	0	22	c2.cgp	up	1	14371	457
EHLERS_ANEUPLOIDY_UP	1	0.276023	0	38	c2.cgp	up	1	14371	457
ELLWOOD_MYC_TARGETS_DN	1	0.297019	0	37	c2.cgp	up	1	14371	457
ELLWOOD_MYC_TARGETS_UP	1	0.687956	0	11	c2.cgp	up	1	14371	457
EPPERT_LSC_R	1	0.249525	0	40	c2.cgp	up	1	14371	457
FAELT_B_CLL_WITH_VH3_21_UP	1	0.255924	0	40	c2.cgp	up	1	14371	457
FARMER_BREAST_CANCER_CLUSTER_2	1	0.357297	0	32	c2.cgp	up	1	14371	457
FARMER_BREAST_CANCER_CLUSTER_4	1	0.525002	0	19	c2.cgp	up	1	14371	457
FIGUEROA_AML_METHYLATION_CLUSTER_4_DN	1	0.676455	0	12	c2.cgp	up	1	14371	457
FIGUEROA_AML_METHYLATION_CLUSTER_5_DN	1	0.45886	0	24	c2.cgp	up	1	14371	457
FIGUEROA_AML_METHYLATION_CLUSTER_6_DN	1	0.521144	0	20	c2.cgp	up	1	14371	457
FINETTI_BREAST_CANCER_KINOME_RED	1	0.596672	0	16	c2.cgp	up	1	14371	457
FINETTI_BREAST_CANCERS_KINOME_GRAY	1	0.586159	0	15	c2.cgp	up	1	14371	457
FLOTHO_PEDIATRIC_ALL_THERAPY_RESPONSE_UP	1	0.196078	0	50	c2.cgp	up	1	14371	457
FOURNIER_ACINAR_DEVELOPMENT_EARLY_UP	1	0.532523	0	19	c2.cgp	up	1	14371	457
FRASOR_TAMOXIFEN_RESPONSE_DN	1	0.67615	0	12	c2.cgp	up	1	14371	457
FRIDMAN_SENESCENCE_DN	1	0.706071	0	11	c2.cgp	up	1	14371	457
FU_INTERACT_WITH_ALKBH8	1	0.663262	0	13	c2.cgp	up	1	14371	457
FUKUSHIMA_TNFSF11_TARGETS	1	0.623407	0	14	c2.cgp	up	1	14371	457
GAJATE_RESPONSE_TO_TRABECTEDIN_DN	1	0.567706	0	17	c2.cgp	up	1	14371	457
GARGALOVIC_RESPONSE_TO_OXIDIZED_PHOSPHOLIPIDS_GREEN_DN	1	0.485429	0	21	c2.cgp	up	1	14371	457
GARGALOVIC_RESPONSE_TO_OXIDIZED_PHOSPHOLIPIDS_LIGHTYELLOW_UP	1	0.683538	0	11	c2.cgp	up	1	14371	457
GARGALOVIC_RESPONSE_TO_OXIDIZED_PHOSPHOLIPIDS_MAGENTA_DN	1	0.684432	0	11	c2.cgp	up	1	14371	457
GARGALOVIC_RESPONSE_TO_OXIDIZED_PHOSPHOLIPIDS_RED_DN	1	0.458501	0	23	c2.cgp	up	1	14371	457
GARGALOVIC_RESPONSE_TO_OXIDIZED_PHOSPHOLIPIDS_RED_UP	1	0.59289	0	16	c2.cgp	up	1	14371	457
GARGALOVIC_RESPONSE_TO_OXIDIZED_PHOSPHOLIPIDS_TAN_DN	1	0.675305	0	11	c2.cgp	up	1	14371	457
GAVIN_IL2_RESPONSIVE_FOXP3_TARGETS_UP	1	0.649369	0	13	c2.cgp	up	1	14371	457
GAZDA_DIAMOND_BLACKFAN_ANEMIA_MYELOID_DN	1	0.357373	0	33	c2.cgp	up	1	14371	457
GENTILE_UV_RESPONSE_CLUSTER_D6	1	0.311388	0	34	c2.cgp	up	1	14371	457
GERHOLD_RESPONSE_TO_TZD_DN	1	0.672031	0	13	c2.cgp	up	1	14371	457
GHO_ATF5_TARGETS_UP	1	0.654776	0	12	c2.cgp	up	1	14371	457
GOUYER_TATI_TARGETS_DN	1	0.660276	0	14	c2.cgp	up	1	14371	457
GRABARCZYK_BCL11B_TARGETS_DN	1	0.194515	0	49	c2.cgp	up	1	14371	457
GRADE_COLON_VS_RECTAL_CANCER_DN	1	0.246264	0	42	c2.cgp	up	1	14371	457
GRADE_COLON_VS_RECTAL_CANCER_UP	1	0.335446	0	33	c2.cgp	up	1	14371	457
GRAHAM_CML_DIVIDING_VS_NORMAL_QUIESCENT_UP	1	0.00577711	0	163	c2.cgp	up	1	14371	457
GRAHAM_NORMAL_QUIESCENT_VS_NORMAL_DIVIDING_DN	1	0.0746319	0	83	c2.cgp	up	1	14371	457
GRASEMANN_RETINOBLASTOMA_WITH_6P_AMPLIFICATION	1	0.635707	0	14	c2.cgp	up	1	14371	457
GRATIAS_RETINOBLASTOMA_16Q24	1	0.538494	0	18	c2.cgp	up	1	14371	457
GREENBAUM_E2A_TARGETS_UP	1	0.38354	0	29	c2.cgp	up	1	14371	457
GROSS_ELK3_TARGETS_UP	1	0.462478	0	24	c2.cgp	up	1	14371	457
GUENTHER_GROWTH_SPHERICAL_VS_ADHERENT_UP	1	0.588637	0	16	c2.cgp	up	1	14371	457
HASLINGER_B_CLL_WITH_17P13_DELETION	1	0.494945	0	21	c2.cgp	up	1	14371	457
HASLINGER_B_CLL_WITH_MUTATED_VH_GENES	1	0.651879	0	12	c2.cgp	up	1	14371	457
HEDENFALK_BREAST_CANCER_BRACX_DN	1	0.497622	0	20	c2.cgp	up	1	14371	457
HEIDENBLAD_AMPLICON_12P11_12_DN	1	0.510054	0	21	c2.cgp	up	1	14371	457
HEIDENBLAD_AMPLICON_8Q24_UP	1	0.278857	0	37	c2.cgp	up	1	14371	457
HEIDENBLAD_AMPLIFIED_IN_PANCREATIC_CANCER	1	0.174584	0	54	c2.cgp	up	1	14371	457
HERNANDEZ_ABERRANT_MITOSIS_BY_DOCETACEL_4NM_UP	1	0.644089	0	13	c2.cgp	up	1	14371	457
HESS_TARGETS_OF_HOXA9_AND_MEIS1_UP	1	0.118233	0	65	c2.cgp	up	1	14371	457
HOEGERKORP_CD44_TARGETS_DIRECT_DN	1	0.67617	0	11	c2.cgp	up	1	14371	457
HOFFMANN_PRE_BI_TO_LARGE_PRE_BII_LYMPHOCYTE_UP	1	0.482217	0	23	c2.cgp	up	1	14371	457
HOLLEMAN_ASPARAGINASE_RESISTANCE_ALL_DN	1	0.447285	0	25	c2.cgp	up	1	14371	457
HOLLEMAN_ASPARAGINASE_RESISTANCE_B_ALL_DN	1	0.622936	0	14	c2.cgp	up	1	14371	457
HOLLEMAN_DAUNORUBICIN_B_ALL_DN	1	0.673527	0	12	c2.cgp	up	1	14371	457
HOLLEMAN_PREDNISOLONE_RESISTANCE_B_ALL_UP	1	0.50902	0	21	c2.cgp	up	1	14371	457
HOLLEMAN_VINCRISTINE_RESISTANCE_ALL_DN	1	0.573501	0	19	c2.cgp	up	1	14371	457
HOLLEMAN_VINCRISTINE_RESISTANCE_ALL_UP	1	0.442722	0	24	c2.cgp	up	1	14371	457
HOLLEMAN_VINCRISTINE_RESISTANCE_B_ALL_DN	1	0.653441	0	16	c2.cgp	up	1	14371	457
HOLLEMAN_VINCRISTINE_RESISTANCE_B_ALL_UP	1	0.293402	0	35	c2.cgp	up	1	14371	457
HOSHIDA_LIVER_CANCER_SUBCLASS_S2	1	0.0278095	0	104	c2.cgp	up	1	14371	457
HU_GENOTOXIN_ACTION_DIRECT_VS_INDIRECT_4HR	1	0.318894	0	34	c2.cgp	up	1	14371	457
HUMMERICH_BENIGN_SKIN_TUMOR_DN	1	0.664789	0	14	c2.cgp	up	1	14371	457
HUMMERICH_MALIGNANT_SKIN_TUMOR_DN	1	0.725904	0	12	c2.cgp	up	1	14371	457
HWANG_PROSTATE_CANCER_MARKERS	1	0.478892	0	24	c2.cgp	up	1	14371	457
IIZUKA_LIVER_CANCER_PROGRESSION_G1_G2_DN	1	0.435778	0	24	c2.cgp	up	1	14371	457
IIZUKA_LIVER_CANCER_PROGRESSION_L0_L1_UP	1	0.657528	0	13	c2.cgp	up	1	14371	457
IKEDA_MIR30_TARGETS_DN	1	0.483019	0	21	c2.cgp	up	1	14371	457
IRITANI_MAD1_TARGETS_DN	1	0.24755	0	44	c2.cgp	up	1	14371	457
ISHIDA_E2F_TARGETS	1	0.198916	0	52	c2.cgp	up	1	14371	457
IVANOVA_HEMATOPOIESIS_STEM_CELL_SHORT_TERM	1	0.571437	0	16	c2.cgp	up	1	14371	457
IWANAGA_E2F1_TARGETS_INDUCED_BY_SERUM	1	0.468731	0	23	c2.cgp	up	1	14371	457
JAZAG_TGFB1_SIGNALING_DN	1	0.458841	0	24	c2.cgp	up	1	14371	457
JEON_SMAD6_TARGETS_DN	1	0.615058	0	15	c2.cgp	up	1	14371	457
JEPSEN_SMRT_TARGETS	1	0.408295	0	28	c2.cgp	up	1	14371	457
JI_CARCINOGENESIS_BY_KRAS_AND_STK11_UP	1	0.758611	0	8	c2.cgp	up	1	14371	457
JIANG_AGING_CEREBRAL_CORTEX_DN	1	0.226226	0	44	c2.cgp	up	1	14371	457
JIANG_AGING_CEREBRAL_CORTEX_UP	1	0.352824	0	32	c2.cgp	up	1	14371	457
JIANG_AGING_HYPOTHALAMUS_DN	1	0.326202	0	33	c2.cgp	up	1	14371	457
JIANG_TIP30_TARGETS_DN	1	0.498658	0	22	c2.cgp	up	1	14371	457
JOHANSSON_GLIOMAGENESIS_BY_PDGFB_DN	1	0.589246	0	15	c2.cgp	up	1	14371	457
JOHNSTONE_PARVB_TARGETS_1_DN	1	0.120187	0	62	c2.cgp	up	1	14371	457
JOSEPH_RESPONSE_TO_SODIUM_BUTYRATE_UP	1	0.463467	0	27	c2.cgp	up	1	14371	457
KALMA_E2F1_TARGETS	1	0.714592	0	11	c2.cgp	up	1	14371	457
KAMMINGA_EZH2_TARGETS	1	0.27191	0	39	c2.cgp	up	1	14371	457
KANG_AR_TARGETS_UP	1	0.654061	0	12	c2.cgp	up	1	14371	457
KANG_DOXORUBICIN_RESISTANCE_UP	1	0.179299	0	54	c2.cgp	up	1	14371	457
KANG_GLIS3_TARGETS	1	0.653804	0	14	c2.cgp	up	1	14371	457
KAPOSI_LIVER_CANCER_MET_DN	1	0.850047	0	5	c2.cgp	up	1	14371	457
KAPOSI_LIVER_CANCER_MET_UP	1	0.572576	0	18	c2.cgp	up	1	14371	457
KAUFFMANN_DNA_REPAIR_GENES	1	0.000604009	0	223	c2.cgp	up	1	14371	457
KAUFFMANN_MELANOMA_RELAPSE_UP	1	0.137608	0	60	c2.cgp	up	1	14371	457
KIM_ALL_DISORDERS_CALB1_CORR_DN	1	0.500798	0	22	c2.cgp	up	1	14371	457
KIM_ALL_DISORDERS_DURATION_CORR_DN	1	0.0178476	0	132	c2.cgp	up	1	14371	457
KIM_ALL_DISORDERS_OLIGODENDROCYTE_NUMBER_CORR_DN	1	0.462325	0	23	c2.cgp	up	1	14371	457
KIM_MYCL1_AMPLIFICATION_TARGETS_DN	1	0.576826	0	16	c2.cgp	up	1	14371	457
KIM_TIAL1_TARGETS	1	0.407311	0	27	c2.cgp	up	1	14371	457
KOHN_EMT_MESENCHYMAL	1	0.608896	0	15	c2.cgp	up	1	14371	457
KOHOUTEK_CCNT2_TARGETS	1	0.29101	0	39	c2.cgp	up	1	14371	457
KONDO_COLON_CANCER_HCP_WITH_H3K27ME1	1	0.511999	0	20	c2.cgp	up	1	14371	457
KONDO_PROSTATE_CANCER_WITH_H3K27ME3	1	0.218316	0	44	c2.cgp	up	1	14371	457
KONG_E2F3_TARGETS	1	0.0533554	0	90	c2.cgp	up	1	14371	457
KORKOLA_EMBRYONIC_CARCINOMA_VS_SEMINOMA_DN	1	0.623728	0	15	c2.cgp	up	1	14371	457
KORKOLA_EMBRYONIC_CARCINOMA_VS_SEMINOMA_UP	1	0.616182	0	14	c2.cgp	up	1	14371	457
KORKOLA_TERATOMA	1	0.37439	0	32	c2.cgp	up	1	14371	457
KUNINGER_IGF1_VS_PDGFB_TARGETS_UP	1	0.105467	0	72	c2.cgp	up	1	14371	457
KUROKAWA_LIVER_CANCER_EARLY_RECURRENCE_UP	1	0.688558	0	11	c2.cgp	up	1	14371	457
KUUSELO_PANCREATIC_CANCER_19Q13_AMPLIFICATION	1	0.485406	0	24	c2.cgp	up	1	14371	457
KYNG_ENVIRONMENTAL_STRESS_RESPONSE_DN	1	0.601135	0	15	c2.cgp	up	1	14371	457
KYNG_ENVIRONMENTAL_STRESS_RESPONSE_NOT_BY_4NQO_IN_WS	1	0.339595	0	33	c2.cgp	up	1	14371	457
KYNG_NORMAL_AGING_DN	1	0.61563	0	15	c2.cgp	up	1	14371	457
KYNG_RESPONSE_TO_H2O2_VIA_ERCC6_UP	1	0.348509	0	31	c2.cgp	up	1	14371	457
KYNG_WERNER_SYNDROM_DN	1	0.591935	0	16	c2.cgp	up	1	14371	457
LANDIS_ERBB2_BREAST_PRENEOPLASTIC_UP	1	0.596494	0	16	c2.cgp	up	1	14371	457
LANDIS_ERBB2_BREAST_TUMORS_65_UP	1	0.532269	0	19	c2.cgp	up	1	14371	457
LANG_MYB_FAMILY_TARGETS	1	0.382641	0	28	c2.cgp	up	1	14371	457
LE_NEURONAL_DIFFERENTIATION_DN	1	0.592227	0	17	c2.cgp	up	1	14371	457
LEE_INTRATHYMIC_T_PROGENITOR	1	0.606778	0	15	c2.cgp	up	1	14371	457
LEE_LIVER_CANCER_MYC_DN	1	0.273464	0	40	c2.cgp	up	1	14371	457
LEE_METASTASIS_AND_RNA_PROCESSING_UP	1	0.58882	0	16	c2.cgp	up	1	14371	457
LEIN_LOCALIZED_TO_DISTAL_AND_PROXIMAL_DENDRITES	1	0.677498	0	12	c2.cgp	up	1	14371	457
LEIN_LOCALIZED_TO_PROXIMAL_DENDRITES	1	0.370012	0	31	c2.cgp	up	1	14371	457
LI_ADIPOGENESIS_BY_ACTIVATED_PPARG	1	0.632312	0	14	c2.cgp	up	1	14371	457
LI_CYTIDINE_ANALOG_PATHWAY	1	0.668809	0	13	c2.cgp	up	1	14371	457
LI_CYTIDINE_ANALOGS_CYCTOTOXICITY	1	0.612774	0	15	c2.cgp	up	1	14371	457
LI_WILMS_TUMOR_ANAPLASTIC_UP	1	0.571537	0	17	c2.cgp	up	1	14371	457
LIANG_HEMATOPOIESIS_STEM_CELL_NUMBER_QTL	1	0.673237	0	13	c2.cgp	up	1	14371	457
LIANG_HEMATOPOIESIS_STEM_CELL_NUMBER_SMALL_VS_HUGE_DN	1	0.399599	0	29	c2.cgp	up	1	14371	457
LIANG_SILENCED_BY_METHYLATION_DN	1	0.715704	0	11	c2.cgp	up	1	14371	457
LIU_IL13_PRIMING_MODEL	1	0.637757	0	14	c2.cgp	up	1	14371	457
LIU_LIVER_CANCER	1	0.427699	0	27	c2.cgp	up	1	14371	457
LIU_OVARIAN_CANCER_TUMORS_AND_XENOGRAFTS_KINASES_DN	1	0.387007	0	27	c2.cgp	up	1	14371	457
LIU_OVARIAN_CANCER_TUMORS_AND_XENOGRAFTS_XDGS_UP	1	0.046761	0	120	c2.cgp	up	1	14371	457
LOPEZ_EPITHELIOID_MESOTHELIOMA	1	0.781633	0	8	c2.cgp	up	1	14371	457
LOPEZ_MBD_TARGETS_IMPRINTED_AND_X_LINKED	1	0.623833	0	14	c2.cgp	up	1	14371	457
LOPEZ_MESOTELIOMA_SURVIVAL_TIME_UP	1	0.632665	0	14	c2.cgp	up	1	14371	457
LOPEZ_MESOTHELIOMA_SURVIVAL_DN	1	0.674615	0	12	c2.cgp	up	1	14371	457
LOPEZ_MESOTHELIOMA_SURVIVAL_OVERALL_DN	1	0.614528	0	15	c2.cgp	up	1	14371	457
LOPEZ_MESOTHELIOMA_SURVIVAL_WORST_VS_BEST_UP	1	0.620668	0	14	c2.cgp	up	1	14371	457
LUI_THYROID_CANCER_CLUSTER_2	1	0.278608	0	37	c2.cgp	up	1	14371	457
LUI_THYROID_CANCER_CLUSTER_3	1	0.447958	0	27	c2.cgp	up	1	14371	457
LUI_THYROID_CANCER_PAX8_PPARG_UP	1	0.234413	0	42	c2.cgp	up	1	14371	457
LUND_SILENCED_BY_METHYLATION	1	0.634595	0	15	c2.cgp	up	1	14371	457
LY_AGING_MIDDLE_DN	1	0.652678	0	14	c2.cgp	up	1	14371	457
MACLACHLAN_BRCA1_TARGETS_DN	1	0.635788	0	14	c2.cgp	up	1	14371	457
MADAN_DPPA4_TARGETS	1	0.454862	0	25	c2.cgp	up	1	14371	457
MAGRANGEAS_MULTIPLE_MYELOMA_IGG_VS_IGA_DN	1	0.488455	0	22	c2.cgp	up	1	14371	457
MARIADASON_REGULATED_BY_HISTONE_ACETYLATION_DN	1	0.257343	0	40	c2.cgp	up	1	14371	457
MARIADASON_RESPONSE_TO_BUTYRATE_CURCUMIN_SULINDAC_TSA_8	1	0.726499	0	9	c2.cgp	up	1	14371	457
MARIADASON_RESPONSE_TO_BUTYRATE_SULINDAC_4	1	0.609588	0	15	c2.cgp	up	1	14371	457
MARIADASON_RESPONSE_TO_CURCUMIN_SULINDAC_7	1	0.678799	0	13	c2.cgp	up	1	14371	457
MARSON_FOXP3_TARGETS_STIMULATED_UP	1	0.493471	0	21	c2.cgp	up	1	14371	457
MARTIN_INTERACT_WITH_HDAC	1	0.263023	0	39	c2.cgp	up	1	14371	457
MARTIN_NFKB_TARGETS_DN	1	0.711208	0	10	c2.cgp	up	1	14371	457
MASRI_RESISTANCE_TO_TAMOXIFEN_AND_AROMATASE_INHIBITORS_UP	1	0.626412	0	14	c2.cgp	up	1	14371	457
MATHEW_FANCONI_ANEMIA_GENES	1	0.694102	0	11	c2.cgp	up	1	14371	457
MATTIOLI_MULTIPLE_MYELOMA_SUBGROUPS	1	0.661579	0	12	c2.cgp	up	1	14371	457
MATZUK_CENTRAL_FOR_FEMALE_FERTILITY	1	0.564062	0	18	c2.cgp	up	1	14371	457
MATZUK_EMBRYONIC_GERM_CELL	1	0.653422	0	13	c2.cgp	up	1	14371	457
MATZUK_IMPLANTATION_AND_UTERINE	1	0.628807	0	14	c2.cgp	up	1	14371	457
MATZUK_MALE_REPRODUCTION_SERTOLI	1	0.48971	0	22	c2.cgp	up	1	14371	457
MATZUK_POSTIMPLANTATION_AND_POSTPARTUM	1	0.678992	0	11	c2.cgp	up	1	14371	457
MATZUK_SPERMATID_DIFFERENTIATION	1	0.440539	0	24	c2.cgp	up	1	14371	457
MATZUK_SPERMATOGONIA	1	0.573155	0	17	c2.cgp	up	1	14371	457
MCCABE_HOXC6_TARGETS_CANCER_DN	1	0.52614	0	19	c2.cgp	up	1	14371	457
MCCABE_HOXC6_TARGETS_CANCER_UP	1	0.477849	0	21	c2.cgp	up	1	14371	457
MCCLUNG_CREB1_TARGETS_DN	1	0.224922	0	43	c2.cgp	up	1	14371	457
MCCLUNG_CREB1_TARGETS_UP	1	0.0876411	0	75	c2.cgp	up	1	14371	457
MCCLUNG_DELTA_FOSB_TARGETS_2WK	1	0.310948	0	36	c2.cgp	up	1	14371	457
MEBARKI_HCC_PROGENITOR_WNT_DN_CTNNB1_DEPENDENT	1	0.574589	0	18	c2.cgp	up	1	14371	457
MEBARKI_HCC_PROGENITOR_WNT_DN_CTNNB1_DEPENDENT_BLOCKED_BY_FZD8CRD	1	0.695383	0	12	c2.cgp	up	1	14371	457
MEINHOLD_OVARIAN_CANCER_LOW_GRADE_UP	1	0.689793	0	11	c2.cgp	up	1	14371	457
MEISSNER_BRAIN_HCP_WITH_H3_UNMETHYLATED	1	0.591667	0	17	c2.cgp	up	1	14371	457
MEISSNER_BRAIN_HCP_WITH_H3K4ME2	1	0.714094	0	11	c2.cgp	up	1	14371	457
MEISSNER_BRAIN_ICP_WITH_H3K4ME3	1	0.443705	0	25	c2.cgp	up	1	14371	457
MEISSNER_ES_ICP_WITH_H3K4ME3_AND_H3K27ME3	1	0.771334	0	8	c2.cgp	up	1	14371	457
MELLMAN_TUT1_TARGETS_DN	1	0.256268	0	43	c2.cgp	up	1	14371	457
MELLMAN_TUT1_TARGETS_UP	1	0.507295	0	20	c2.cgp	up	1	14371	457
MIKKELSEN_ES_HCP_WITH_H3_UNMETHYLATED	1	0.364156	0	30	c2.cgp	up	1	14371	457
MIKKELSEN_IPS_HCP_WITH_H3_UNMETHYLATED	1	0.361627	0	32	c2.cgp	up	1	14371	457
MIKKELSEN_MCV6_ICP_WITH_H3K4ME3_AND_H3K27ME3	1	0.514642	0	19	c2.cgp	up	1	14371	457
MIKKELSEN_MCV6_LCP_WITH_H3K27ME3	1	0.769891	0	8	c2.cgp	up	1	14371	457
MIKKELSEN_MEF_LCP_WITH_H3K27ME3	1	0.454068	0	24	c2.cgp	up	1	14371	457
MINGUEZ_LIVER_CANCER_VASCULAR_INVASION_DN	1	0.679674	0	11	c2.cgp	up	1	14371	457
MINGUEZ_LIVER_CANCER_VASCULAR_INVASION_UP	1	0.646383	0	14	c2.cgp	up	1	14371	457
MISSIAGLIA_REGULATED_BY_METHYLATION_DN	1	0.0224899	0	117	c2.cgp	up	1	14371	457
MIZUSHIMA_AUTOPHAGOSOME_FORMATION	1	0.658003	0	12	c2.cgp	up	1	14371	457
MODY_HIPPOCAMPUS_PRENATAL	1	0.324531	0	38	c2.cgp	up	1	14371	457
MOLENAAR_TARGETS_OF_CCND1_AND_CDK4_DN	1	0.151304	0	58	c2.cgp	up	1	14371	457
MONTERO_THYROID_CANCER_POOR_SURVIVAL_UP	1	0.68253	0	12	c2.cgp	up	1	14371	457
MOOTHA_FFA_OXYDATION	1	0.485563	0	22	c2.cgp	up	1	14371	457
MOOTHA_GLYCOGEN_METABOLISM	1	0.538522	0	18	c2.cgp	up	1	14371	457
MOOTHA_TCA	1	0.617628	0	15	c2.cgp	up	1	14371	457
MOOTHA_VOXPHOS	1	0.0996653	0	86	c2.cgp	up	1	14371	457
MORI_EMU_MYC_LYMPHOMA_BY_ONSET_TIME_DN	1	0.573473	0	16	c2.cgp	up	1	14371	457
MOROSETTI_FACIOSCAPULOHUMERAL_MUSCULAR_DISTROPHY_DN	1	0.707465	0	12	c2.cgp	up	1	14371	457
MULLIGAN_NTF3_SIGNALING_VIA_INSR_AND_IGF1R_UP	1	0.496412	0	21	c2.cgp	up	1	14371	457
MUNSHI_MULTIPLE_MYELOMA_DN	1	0.757512	0	9	c2.cgp	up	1	14371	457
MURAKAMI_UV_RESPONSE_1HR_UP	1	0.676041	0	12	c2.cgp	up	1	14371	457
MYLLYKANGAS_AMPLIFICATION_HOT_SPOT_17	1	0.573622	0	16	c2.cgp	up	1	14371	457
MYLLYKANGAS_AMPLIFICATION_HOT_SPOT_24	1	0.654246	0	12	c2.cgp	up	1	14371	457
NABA_COLLAGENS	1	0.267275	0	37	c2.cgp	up	1	14371	457
NADERI_BREAST_CANCER_PROGNOSIS_UP	1	0.273129	0	41	c2.cgp	up	1	14371	457
NAGASHIMA_NRG1_SIGNALING_DN	1	0.218679	0	45	c2.cgp	up	1	14371	457
NAGY_STAGA_COMPONENTS_HUMAN	1	0.650379	0	13	c2.cgp	up	1	14371	457
NAGY_TFTC_COMPONENTS_HUMAN	1	0.553528	0	18	c2.cgp	up	1	14371	457
NAM_FXYD5_TARGETS_DN	1	0.567148	0	17	c2.cgp	up	1	14371	457
NEBEN_AML_WITH_FLT3_OR_NRAS_DN	1	0.686794	0	11	c2.cgp	up	1	14371	457
NEBEN_AML_WITH_FLT3_OR_NRAS_UP	1	0.823912	0	6	c2.cgp	up	1	14371	457
NGO_MALIGNANT_GLIOMA_1P_LOH	1	0.609724	0	15	c2.cgp	up	1	14371	457
NGUYEN_NOTCH1_TARGETS_UP	1	0.447389	0	24	c2.cgp	up	1	14371	457
NIKOLSKY_BREAST_CANCER_12Q24_AMPLICON	1	0.64907	0	13	c2.cgp	up	1	14371	457
NIKOLSKY_BREAST_CANCER_14Q22_AMPLICON	1	0.616338	0	14	c2.cgp	up	1	14371	457
NIKOLSKY_BREAST_CANCER_15Q26_AMPLICON	1	0.609391	0	14	c2.cgp	up	1	14371	457
NIKOLSKY_BREAST_CANCER_16Q24_AMPLICON	1	0.232676	0	43	c2.cgp	up	1	14371	457
NIKOLSKY_BREAST_CANCER_19Q13.1_AMPLICON	1	0.459524	0	22	c2.cgp	up	1	14371	457
NIKOLSKY_BREAST_CANCER_1Q21_AMPLICON	1	0.389924	0	31	c2.cgp	up	1	14371	457
NIKOLSKY_BREAST_CANCER_21Q22_AMPLICON	1	0.601416	0	15	c2.cgp	up	1	14371	457
NIKOLSKY_BREAST_CANCER_22Q13_AMPLICON	1	0.6297	0	14	c2.cgp	up	1	14371	457
NIKOLSKY_BREAST_CANCER_5P15_AMPLICON	1	0.56725	0	17	c2.cgp	up	1	14371	457
NIKOLSKY_BREAST_CANCER_6P24_P22_AMPLICON	1	0.495885	0	21	c2.cgp	up	1	14371	457
NIKOLSKY_BREAST_CANCER_7P22_AMPLICON	1	0.314145	0	34	c2.cgp	up	1	14371	457
NOUZOVA_METHYLATED_IN_APL	1	0.167485	0	52	c2.cgp	up	1	14371	457
ODONNELL_TARGETS_OF_MYC_AND_TFRC_DN	1	0.234766	0	44	c2.cgp	up	1	14371	457
OHM_METHYLATED_IN_ADULT_CANCERS	1	0.475119	0	23	c2.cgp	up	1	14371	457
OKAWA_NEUROBLASTOMA_1P36_31_DELETION	1	0.497498	0	20	c2.cgp	up	1	14371	457
OUELLET_OVARIAN_CANCER_INVASIVE_VS_LMP_DN	1	0.666343	0	12	c2.cgp	up	1	14371	457
OZANNE_AP1_TARGETS_UP	1	0.643966	0	14	c2.cgp	up	1	14371	457
OZEN_MIR125B1_TARGETS	1	0.482258	0	22	c2.cgp	up	1	14371	457
PARK_HSC_VS_MULTIPOTENT_PROGENITORS_UP	1	0.581814	0	16	c2.cgp	up	1	14371	457
PEART_HDAC_PROLIFERATION_CLUSTER_UP	1	0.195771	0	52	c2.cgp	up	1	14371	457
PEDERSEN_METASTASIS_BY_ERBB2_ISOFORM_5	1	0.710958	0	11	c2.cgp	up	1	14371	457
PEPPER_CHRONIC_LYMPHOCYTIC_LEUKEMIA_DN	1	0.661895	0	13	c2.cgp	up	1	14371	457
PETRETTO_CARDIAC_HYPERTROPHY	1	0.340906	0	31	c2.cgp	up	1	14371	457
PETRETTO_HEART_MASS_QTL_CIS_UP	1	0.39604	0	28	c2.cgp	up	1	14371	457
PETROVA_PROX1_TARGETS_UP	1	0.448593	0	25	c2.cgp	up	1	14371	457
PIEPOLI_LGI1_TARGETS_UP	1	0.690909	0	11	c2.cgp	up	1	14371	457
PIONTEK_PKD1_TARGETS_DN	1	0.658125	0	13	c2.cgp	up	1	14371	457
POMEROY_MEDULLOBLASTOMA_PROGNOSIS_DN	1	0.284846	0	41	c2.cgp	up	1	14371	457
POS_RESPONSE_TO_HISTAMINE_DN	1	0.699687	0	11	c2.cgp	up	1	14371	457
POS_RESPONSE_TO_HISTAMINE_UP	1	0.708824	0	10	c2.cgp	up	1	14371	457
PUJANA_BRCA_CENTERED_NETWORK	1	0.0196792	0	117	c2.cgp	up	1	14371	457
PUJANA_BREAST_CANCER_WITH_BRCA1_MUTATED_UP	1	0.169206	0	54	c2.cgp	up	1	14371	457
PUJANA_XPRSS_INT_NETWORK	1	0.00396568	0	165	c2.cgp	up	1	14371	457
PYEON_HPV_POSITIVE_TUMORS_UP	1	0.0427843	0	91	c2.cgp	up	1	14371	457
RAHMAN_TP53_TARGETS_PHOSPHORYLATED	1	0.538281	0	20	c2.cgp	up	1	14371	457
RASHI_RESPONSE_TO_IONIZING_RADIATION_3	1	0.247756	0	42	c2.cgp	up	1	14371	457
RAY_TARGETS_OF_P210_BCR_ABL_FUSION_UP	1	0.663652	0	12	c2.cgp	up	1	14371	457
REICHERT_MITOSIS_LIN9_TARGETS	1	0.403852	0	27	c2.cgp	up	1	14371	457
REN_BOUND_BY_E2F	1	0.163107	0	55	c2.cgp	up	1	14371	457
RHODES_CANCER_META_SIGNATURE	1	0.139509	0	61	c2.cgp	up	1	14371	457
RICKMAN_TUMOR_DIFFERENTIATED_MODERATELY_VS_POORLY_DN	1	0.613938	0	14	c2.cgp	up	1	14371	457
RICKMAN_TUMOR_DIFFERENTIATED_WELL_VS_MODERATELY_UP	1	0.0312416	0	102	c2.cgp	up	1	14371	457
RICKMAN_TUMOR_DIFFERENTIATED_WELL_VS_POORLY_UP	1	0.000379202	0	230	c2.cgp	up	1	14371	457
RIZ_ERYTHROID_DIFFERENTIATION_12HR	1	0.313575	0	35	c2.cgp	up	1	14371	457
RIZ_ERYTHROID_DIFFERENTIATION_APOBEC2	1	0.497056	0	21	c2.cgp	up	1	14371	457
RIZ_ERYTHROID_DIFFERENTIATION_CCNE1	1	0.312995	0	37	c2.cgp	up	1	14371	457
RODRIGUES_THYROID_CARCINOMA_UP	1	0.594655	0	16	c2.cgp	up	1	14371	457
ROSS_AML_OF_FAB_M7_TYPE	1	0.152598	0	59	c2.cgp	up	1	14371	457
ROSTY_CERVICAL_CANCER_PROLIFERATION_CLUSTER	1	0.014062	0	135	c2.cgp	up	1	14371	457
ROVERSI_GLIOMA_COPY_NUMBER_DN	1	0.269545	0	38	c2.cgp	up	1	14371	457
ROY_WOUND_BLOOD_VESSEL_DN	1	0.693111	0	11	c2.cgp	up	1	14371	457
RUNNE_GENDER_EFFECT_UP	1	0.73419	0	9	c2.cgp	up	1	14371	457
SAGIV_CD24_TARGETS_UP	1	0.484192	0	21	c2.cgp	up	1	14371	457
SANDERSON_PPARA_TARGETS	1	0.649394	0	13	c2.cgp	up	1	14371	457
SASAKI_TARGETS_OF_TP73_AND_TP63	1	0.718297	0	11	c2.cgp	up	1	14371	457
SCHAEFFER_SOX9_TARGETS_IN_PROSTATE_DEVELOPMENT_UP	1	0.600806	0	16	c2.cgp	up	1	14371	457
SCHEIDEREIT_IKK_TARGETS	1	0.561712	0	17	c2.cgp	up	1	14371	457
SCHLINGEMANN_SKIN_CARCINOGENESIS_TPA_DN	1	0.5085	0	21	c2.cgp	up	1	14371	457
SCHLOSSER_MYC_AND_SERUM_RESPONSE_SYNERGY	1	0.391525	0	32	c2.cgp	up	1	14371	457
SCHMAHL_PDGF_SIGNALING	1	0.704889	0	10	c2.cgp	up	1	14371	457
SEKI_INFLAMMATORY_RESPONSE_LPS_DN	1	0.55725	0	18	c2.cgp	up	1	14371	457
SHEDDEN_LUNG_CANCER_GOOD_SURVIVAL_A5	1	0.116086	0	63	c2.cgp	up	1	14371	457
SHIN_B_CELL_LYMPHOMA_CLUSTER_3	1	0.51041	0	20	c2.cgp	up	1	14371	457
SHIPP_DLBCL_VS_FOLLICULAR_LYMPHOMA_DN	1	0.355592	0	31	c2.cgp	up	1	14371	457
SHIPP_DLBCL_VS_FOLLICULAR_LYMPHOMA_UP	1	0.265038	0	43	c2.cgp	up	1	14371	457
SILIGAN_TARGETS_OF_EWS_FLI1_FUSION_DN	1	0.581181	0	16	c2.cgp	up	1	14371	457
SILIGAN_TARGETS_OF_EWS_FLI1_FUSION_UP	1	0.622143	0	14	c2.cgp	up	1	14371	457
SIMBULAN_PARP1_TARGETS_DN	1	0.619799	0	16	c2.cgp	up	1	14371	457
SINGH_NFE2L2_TARGETS	1	0.646095	0	14	c2.cgp	up	1	14371	457
SLEBOS_HEAD_AND_NECK_CANCER_WITH_HPV_UP	1	0.114736	0	66	c2.cgp	up	1	14371	457
SMID_BREAST_CANCER_LUMINAL_A_DN	1	0.597043	0	16	c2.cgp	up	1	14371	457
SMID_BREAST_CANCER_RELAPSE_IN_LUNG_DN	1	0.534448	0	19	c2.cgp	up	1	14371	457
SMID_BREAST_CANCER_RELAPSE_IN_LUNG_UP	1	0.640632	0	14	c2.cgp	up	1	14371	457
SONG_TARGETS_OF_IE86_CMV_PROTEIN	1	0.181498	0	53	c2.cgp	up	1	14371	457
SOTIRIOU_BREAST_CANCER_GRADE_1_VS_3_DN	1	0.17786	0	49	c2.cgp	up	1	14371	457
SOTIRIOU_BREAST_CANCER_GRADE_1_VS_3_UP	1	0.00967603	0	148	c2.cgp	up	1	14371	457
SPIELMAN_LYMPHOBLAST_EUROPEAN_VS_ASIAN_2FC_UP	1	0.692431	0	11	c2.cgp	up	1	14371	457
SPIRA_SMOKERS_LUNG_CANCER_DN	1	0.653848	0	12	c2.cgp	up	1	14371	457
STAMBOLSKY_BOUND_BY_MUTATED_TP53	1	0.667551	0	12	c2.cgp	up	1	14371	457
STAMBOLSKY_RESPONSE_TO_VITAMIN_D3_DN	1	0.512306	0	21	c2.cgp	up	1	14371	457
STARK_BRAIN_22Q11_DELETION	1	0.682649	0	12	c2.cgp	up	1	14371	457
STARK_HYPPOCAMPUS_22Q11_DELETION_DN	1	0.531721	0	20	c2.cgp	up	1	14371	457
STARK_HYPPOCAMPUS_22Q11_DELETION_UP	1	0.20649	0	45	c2.cgp	up	1	14371	457
STEGER_ADIPOGENESIS_DN	1	0.539005	0	18	c2.cgp	up	1	14371	457
STEGMEIER_PREMITOTIC_CELL_CYCLE_REGULATORS	1	0.689674	0	11	c2.cgp	up	1	14371	457
STEIN_ESRRA_TARGETS_RESPONSIVE_TO_ESTROGEN_DN	1	0.268777	0	39	c2.cgp	up	1	14371	457
STONER_ESOPHAGEAL_CARCINOGENESIS_DN	1	0.812514	0	6	c2.cgp	up	1	14371	457
SU_TESTIS	1	0.157603	0	56	c2.cgp	up	1	14371	457
SUZUKI_AMPLIFIED_IN_ORAL_CANCER	1	0.669598	0	12	c2.cgp	up	1	14371	457
SUZUKI_RESPONSE_TO_TSA	1	0.701965	0	11	c2.cgp	up	1	14371	457
SYED_ESTRADIOL_RESPONSE	1	0.591583	0	16	c2.cgp	up	1	14371	457
TAKADA_GASTRIC_CANCER_COPY_NUMBER_DN	1	0.48563	0	21	c2.cgp	up	1	14371	457
TAKEDA_TARGETS_OF_NUP98_HOXA9_FUSION_6HR_UP	1	0.126404	0	63	c2.cgp	up	1	14371	457
TANG_SENESCENCE_TP53_TARGETS_DN	1	0.190802	0	51	c2.cgp	up	1	14371	457
TERAMOTO_OPN_TARGETS_CLUSTER_1	1	0.677711	0	11	c2.cgp	up	1	14371	457
TERAMOTO_OPN_TARGETS_CLUSTER_4	1	0.62504	0	14	c2.cgp	up	1	14371	457
TERAMOTO_OPN_TARGETS_CLUSTER_7	1	0.618943	0	15	c2.cgp	up	1	14371	457
TERAO_AOX4_TARGETS_HG_DN	1	0.847686	0	5	c2.cgp	up	1	14371	457
TERAO_AOX4_TARGETS_HG_UP	1	0.410386	0	26	c2.cgp	up	1	14371	457
TERAO_AOX4_TARGETS_SKIN_DN	1	0.591018	0	16	c2.cgp	up	1	14371	457
TERAO_AOX4_TARGETS_SKIN_UP	1	0.410905	0	27	c2.cgp	up	1	14371	457
TESAR_JAK_TARGETS_MOUSE_ES_D3_DN	1	0.86684	0	4	c2.cgp	up	1	14371	457
THILLAINADESAN_ZNF217_TARGETS_UP	1	0.286981	0	39	c2.cgp	up	1	14371	457
TIAN_BHLHA15_TARGETS	1	0.597364	0	16	c2.cgp	up	1	14371	457
TOMLINS_PROSTATE_CANCER_DN	1	0.289925	0	36	c2.cgp	up	1	14371	457
TOMLINS_PROSTATE_CANCER_UP	1	0.313511	0	34	c2.cgp	up	1	14371	457
TORCHIA_TARGETS_OF_EWSR1_FLI1_FUSION_TOP20_UP	1	0.700848	0	12	c2.cgp	up	1	14371	457
TRAYNOR_RETT_SYNDROM_DN	1	0.658304	0	13	c2.cgp	up	1	14371	457
TURASHVILI_BREAST_CARCINOMA_DUCTAL_VS_LOBULAR_UP	1	0.543859	0	18	c2.cgp	up	1	14371	457
VALK_AML_CLUSTER_3	1	0.368162	0	30	c2.cgp	up	1	14371	457
VALK_AML_CLUSTER_8	1	0.489083	0	21	c2.cgp	up	1	14371	457
VANDESLUIS_NORMAL_EMBRYOS_DN	1	0.688434	0	12	c2.cgp	up	1	14371	457
VANHARANTA_UTERINE_FIBROID_UP	1	0.277553	0	38	c2.cgp	up	1	14371	457
VANHARANTA_UTERINE_FIBROID_WITH_7Q_DELETION_UP	1	0.113396	0	65	c2.cgp	up	1	14371	457
VANTVEER_BREAST_CANCER_POOR_PROGNOSIS	1	0.248358	0	41	c2.cgp	up	1	14371	457
VERRECCHIA_RESPONSE_TO_TGFB1_C4	1	0.687907	0	11	c2.cgp	up	1	14371	457
VICENT_METASTASIS_UP	1	0.635838	0	13	c2.cgp	up	1	14371	457
VILLANUEVA_LIVER_CANCER_KRT19_DN	1	0.230024	0	46	c2.cgp	up	1	14371	457
VISALA_AGING_LYMPHOCYTE_DN	1	0.556446	0	18	c2.cgp	up	1	14371	457
VISALA_RESPONSE_TO_HEAT_SHOCK_AND_AGING_DN	1	0.6782	0	12	c2.cgp	up	1	14371	457
WAESCH_ANAPHASE_PROMOTING_COMPLEX	1	0.675148	0	12	c2.cgp	up	1	14371	457
WAKASUGI_HAVE_ZNF143_BINDING_SITES	1	0.158784	0	54	c2.cgp	up	1	14371	457
WALLACE_PROSTATE_CANCER_RACE_DN	1	0.0838428	0	73	c2.cgp	up	1	14371	457
WANG_BARRETTS_ESOPHAGUS_AND_ESOPHAGUS_CANCER_DN	1	0.468719	0	25	c2.cgp	up	1	14371	457
WANG_BARRETTS_ESOPHAGUS_DN	1	0.558896	0	18	c2.cgp	up	1	14371	457
WANG_ESOPHAGUS_CANCER_PROGRESSION_UP	1	0.787945	0	9	c2.cgp	up	1	14371	457
WANG_METASTASIS_OF_BREAST_CANCER_ESR1_UP	1	0.527833	0	19	c2.cgp	up	1	14371	457
WANG_NFKB_TARGETS	1	0.539652	0	20	c2.cgp	up	1	14371	457
WANG_RECURRENT_LIVER_CANCER_DN	1	0.647103	0	14	c2.cgp	up	1	14371	457
WANG_RECURRENT_LIVER_CANCER_UP	1	0.564736	0	17	c2.cgp	up	1	14371	457
WANG_RESPONSE_TO_BEXAROTENE_DN	1	0.511219	0	21	c2.cgp	up	1	14371	457
WANG_TARGETS_OF_MLL_CBP_FUSION_DN	1	0.239287	0	44	c2.cgp	up	1	14371	457
WATANABE_COLON_CANCER_MSI_VS_MSS_DN	1	0.340419	0	31	c2.cgp	up	1	14371	457
WEIGEL_OXIDATIVE_STRESS_BY_HNE_AND_TBH	1	0.154245	0	56	c2.cgp	up	1	14371	457
WENG_POR_DOSAGE	1	0.635796	0	15	c2.cgp	up	1	14371	457
WEST_ADRENOCORTICAL_CARCINOMA_VS_ADENOMA_UP	1	0.582272	0	17	c2.cgp	up	1	14371	457
WHITE_NEUROBLASTOMA_WITH_1P36.3_DELETION	1	0.533586	0	18	c2.cgp	up	1	14371	457
WHITFIELD_CELL_CYCLE_LITERATURE	1	0.252921	0	44	c2.cgp	up	1	14371	457
WIERENGA_PML_INTERACTOME	1	0.306766	0	36	c2.cgp	up	1	14371	457
WIKMAN_ASBESTOS_LUNG_CANCER_UP	1	0.629673	0	13	c2.cgp	up	1	14371	457
WILLIAMS_ESR1_TARGETS_UP	1	0.490402	0	22	c2.cgp	up	1	14371	457
WILSON_PROTEASES_AT_TUMOR_BONE_INTERFACE_DN	1	0.898344	0	3	c2.cgp	up	1	14371	457
WINNEPENNINCKX_MELANOMA_METASTASIS_UP	1	0.00601589	0	156	c2.cgp	up	1	14371	457
WINTER_HYPOXIA_DN	1	0.287398	0	38	c2.cgp	up	1	14371	457
WU_APOPTOSIS_BY_CDKN1A_NOT_VIA_TP53	1	0.716802	0	10	c2.cgp	up	1	14371	457
WU_APOPTOSIS_BY_CDKN1A_VIA_TP53	1	0.197171	0	50	c2.cgp	up	1	14371	457
XU_HGF_TARGETS_INDUCED_BY_AKT1_48HR_DN	1	0.514651	0	20	c2.cgp	up	1	14371	457
YAGUE_PRETUMOR_DRUG_RESISTANCE_DN	1	0.628588	0	13	c2.cgp	up	1	14371	457
YANAGIHARA_ESX1_TARGETS	1	0.384946	0	27	c2.cgp	up	1	14371	457
YANG_BCL3_TARGETS_DN	1	0.814612	0	6	c2.cgp	up	1	14371	457
YANG_BREAST_CANCER_ESR1_BULK_UP	1	0.506393	0	21	c2.cgp	up	1	14371	457
YANG_BREAST_CANCER_ESR1_DN	1	0.538448	0	19	c2.cgp	up	1	14371	457
YANG_BREAST_CANCER_ESR1_LASER_DN	1	0.268928	0	39	c2.cgp	up	1	14371	457
YAO_TEMPORAL_RESPONSE_TO_PROGESTERONE_CLUSTER_10	1	0.133093	0	66	c2.cgp	up	1	14371	457
YAO_TEMPORAL_RESPONSE_TO_PROGESTERONE_CLUSTER_11	1	0.0532139	0	90	c2.cgp	up	1	14371	457
YAO_TEMPORAL_RESPONSE_TO_PROGESTERONE_CLUSTER_2	1	0.23111	0	42	c2.cgp	up	1	14371	457
YAO_TEMPORAL_RESPONSE_TO_PROGESTERONE_CLUSTER_4	1	0.707293	0	11	c2.cgp	up	1	14371	457
YIH_RESPONSE_TO_ARSENITE_C2	1	0.699977	0	11	c2.cgp	up	1	14371	457
YOKOE_CANCER_TESTIS_ANTIGENS	1	0.366821	0	30	c2.cgp	up	1	14371	457
YU_BAP1_TARGETS	1	0.399113	0	27	c2.cgp	up	1	14371	457
YU_MYC_TARGETS_UP	1	0.261256	0	43	c2.cgp	up	1	14371	457
YUAN_ZNF143_PARTNERS	1	0.481512	0	21	c2.cgp	up	1	14371	457
ZHAN_MULTIPLE_MYELOMA_PR_UP	1	0.254594	0	43	c2.cgp	up	1	14371	457
ZHAN_MULTIPLE_MYELOMA_SUBGROUPS	1	0.378551	0	30	c2.cgp	up	1	14371	457
ZHAN_VARIABLE_EARLY_DIFFERENTIATION_GENES_DN	1	0.394629	0	28	c2.cgp	up	1	14371	457
ZHAN_VARIABLE_EARLY_DIFFERENTIATION_GENES_UP	1	0.632661	0	14	c2.cgp	up	1	14371	457
ZHENG_FOXP3_TARGETS_UP	1	0.475145	0	22	c2.cgp	up	1	14371	457
ZHENG_IL22_SIGNALING_DN	1	0.375291	0	28	c2.cgp	up	1	14371	457
ZHOU_CELL_CYCLE_GENES_IN_IR_RESPONSE_2HR	1	0.797984	0	7	c2.cgp	up	1	14371	457
ZHOU_CELL_CYCLE_GENES_IN_IR_RESPONSE_6HR	1	0.0694918	0	83	c2.cgp	up	1	14371	457
BALLIF_DEVELOPMENTAL_DISABILITY_P16_P12_DELETION	1	0.735157	0	9	c2.cgp	up	1	14371	457
KOINUMA_COLON_CANCER_MSI_DN	1	0.77106	0	8	c2.cgp	up	1	14371	457
TERAMOTO_OPN_TARGETS_CLUSTER_3	1	0.780613	0	7	c2.cgp	up	1	14371	457
CLIMENT_BREAST_CANCER_COPY_NUMBER_DN	1	0.789663	0	7	c2.cgp	up	1	14371	457
FUJIWARA_PARK2_HEPATOCYTE_PROLIFERATION_DN	1	0.844957	0	6	c2.cgp	up	1	14371	457
HOFFMAN_CLOCK_TARGETS_UP	1	0.815842	0	7	c2.cgp	up	1	14371	457
KRISHNAN_FURIN_TARGETS_UP	1	0.810759	0	7	c2.cgp	up	1	14371	457
LIU_IL13_MEMORY_MODEL_DN	1	0.836836	0	5	c2.cgp	up	1	14371	457
LY_AGING_OLD_UP	1	0.853224	0	6	c2.cgp	up	1	14371	457
MOTAMED_RESPONSE_TO_ANDROGEN_DN	1	0.808216	0	6	c2.cgp	up	1	14371	457
MURAKAMI_UV_RESPONSE_1HR_DN	1	0.770858	0	8	c2.cgp	up	1	14371	457
MYLLYKANGAS_AMPLIFICATION_HOT_SPOT_7	1	0.77909	0	7	c2.cgp	up	1	14371	457
RAMJAUN_APOPTOSIS_BY_TGFB1_VIA_MAPK1_UP	1	0.813967	0	6	c2.cgp	up	1	14371	457
SAMOLS_TARGETS_OF_KHSV_MIRNAS_UP	1	0.808473	0	6	c2.cgp	up	1	14371	457
SHI_SPARC_TARGETS_DN	1	0.717744	0	10	c2.cgp	up	1	14371	457
WU_ALZHEIMER_DISEASE_UP	1	0.735876	0	9	c2.cgp	up	1	14371	457
GALIE_TUMOR_ANGIOGENESIS	1	0.819487	0	6	c2.cgp	up	1	14371	457
GOERING_BLOOD_HDL_CHOLESTEROL_QTL_TRANS	1	0.763591	0	8	c2.cgp	up	1	14371	457
KUMAMOTO_RESPONSE_TO_NUTLIN_3A_DN	1	0.753763	0	10	c2.cgp	up	1	14371	457
MATZUK_OVULATION	1	0.737663	0	9	c2.cgp	up	1	14371	457
MCCOLLUM_GELDANAMYCIN_RESISTANCE_UP	1	0.77442	0	8	c2.cgp	up	1	14371	457
MOOTHA_PYR	1	0.782199	0	7	c2.cgp	up	1	14371	457
NAKAMURA_LUNG_CANCER_DIFFERENTIATION_MARKERS	1	0.850212	0	5	c2.cgp	up	1	14371	457
PARK_OSTEOBLAST_DIFFERENTIATION_BY_PHENYLAMIL_DN	1	0.842359	0	5	c2.cgp	up	1	14371	457
WEBER_METHYLATED_LCP_IN_FIBROBLAST_UP	1	0.871688	0	5	c2.cgp	up	1	14371	457
BLANCO_MELO_COVID19_SARS_COV_2_INFECTION_CALU3_CELLS_DN	1	0.731826	0	10	c2.cgp	up	1	14371	457
BYSTRYKH_HEMATOPOIESIS_STEM_CELL_IL3RA	1	0.837044	0	6	c2.cgp	up	1	14371	457
CASTELLANO_HRAS_AND_NRAS_TARGETS_UP	1	0.867983	0	5	c2.cgp	up	1	14371	457
FOURNIER_ACINAR_DEVELOPMENT_EARLY_DN	1	0.808517	0	6	c2.cgp	up	1	14371	457
FREDERICK_PRKCI_TARGETS	1	0.813628	0	6	c2.cgp	up	1	14371	457
HEBERT_MATRISOME_TNBC_LUNG_METASTASIS_TUMOR_CELL_DERIVED	1	0.806969	0	6	c2.cgp	up	1	14371	457
INAMURA_LUNG_CANCER_SCC_DN	1	0.714409	0	10	c2.cgp	up	1	14371	457
LEI_HOXC8_TARGETS_UP	1	0.740262	0	9	c2.cgp	up	1	14371	457
LUDWICZEK_TREATING_IRON_OVERLOAD	1	0.889363	0	4	c2.cgp	up	1	14371	457
MCBRYAN_TERMINAL_END_BUD_UP	1	0.715577	0	10	c2.cgp	up	1	14371	457
MIKKELSEN_NPC_WITH_LCP_H3K27ME3	1	0.85217	0	5	c2.cgp	up	1	14371	457
MOTAMED_RESPONSE_TO_ANDROGEN_UP	1	0.901227	0	3	c2.cgp	up	1	14371	457
NADELLA_PRKAR1A_TARGETS_UP	1	0.83913	0	6	c2.cgp	up	1	14371	457
PARK_TRETINOIN_RESPONSE	1	0.775395	0	8	c2.cgp	up	1	14371	457
SCHAEFFER_PROSTATE_DEVELOPMENT_AND_CANCER_BOX2_DN	1	0.784165	0	7	c2.cgp	up	1	14371	457
SHIN_B_CELL_LYMPHOMA_CLUSTER_9	1	0.790737	0	8	c2.cgp	up	1	14371	457
SHIRAISHI_PLZF_TARGETS_DN	1	0.844412	0	5	c2.cgp	up	1	14371	457
SMID_BREAST_CANCER_RELAPSE_IN_PLEURA_UP	1	0.880153	0	4	c2.cgp	up	1	14371	457
STANHILL_HRAS_TRANSFROMATION_UP	1	0.871024	0	5	c2.cgp	up	1	14371	457
VANDESLUIS_NORMAL_EMBRYOS_UP	1	0.923233	0	3	c2.cgp	up	1	14371	457
VERRECCHIA_RESPONSE_TO_TGFB1_C6	1	0.845289	0	5	c2.cgp	up	1	14371	457
WANG_THOC1_TARGETS_UP	1	0.9077	0	3	c2.cgp	up	1	14371	457
WEBER_METHYLATED_ICP_IN_FIBROBLAST	1	0.925052	0	3	c2.cgp	up	1	14371	457
WEBER_METHYLATED_LCP_IN_SPERM_UP	1	0.841197	0	6	c2.cgp	up	1	14371	457
BANDRES_RESPONSE_TO_CARMUSTIN_WITHOUT_MGMT_24HR_DN	1	0.729832	0	9	c2.cgp	up	1	14371	457
HAEGERSTRAND_RESPONSE_TO_IMATINIB	1	0.778901	0	7	c2.cgp	up	1	14371	457
PHONG_TNF_TARGETS_DN	1	0.791788	0	8	c2.cgp	up	1	14371	457
SMID_BREAST_CANCER_RELAPSE_IN_LIVER_UP	1	0.922939	0	3	c2.cgp	up	1	14371	457
BRUNEAU_SEPTATION_VENTRICULAR	1	0.793445	0	7	c2.cgp	up	1	14371	457
CLAUS_PGR_POSITIVE_MENINGIOMA_UP	1	0.80877	0	7	c2.cgp	up	1	14371	457
FOURNIER_ACINAR_DEVELOPMENT_LATE_UP	1	0.777683	0	8	c2.cgp	up	1	14371	457
GARGALOVIC_RESPONSE_TO_OXIDIZED_PHOSPHOLIPIDS_BLACK_DN	1	0.715807	0	10	c2.cgp	up	1	14371	457
GAVIN_IL2_RESPONSIVE_FOXP3_TARGETS_DN	1	0.911028	0	3	c2.cgp	up	1	14371	457
HE_PTEN_TARGETS_DN	1	0.83075	0	6	c2.cgp	up	1	14371	457
HEBERT_MATRISOME_TNBC_BONE_BRAIN_LUNG_LIVER_METASTASTASES_TUMOR_CELL_DERIVED	1	0.804627	0	7	c2.cgp	up	1	14371	457
HOFMANN_MYELODYSPLASTIC_SYNDROM_HIGH_RISK_UP	1	0.706332	0	10	c2.cgp	up	1	14371	457
MIKKELSEN_IPS_LCP_WITH_H3K27ME3	1	0.848072	0	5	c2.cgp	up	1	14371	457
MYLLYKANGAS_AMPLIFICATION_HOT_SPOT_2	1	0.836504	0	5	c2.cgp	up	1	14371	457
NIKOLSKY_BREAST_CANCER_19Q13.4_AMPLICON	1	0.856579	0	6	c2.cgp	up	1	14371	457
OHM_EMBRYONIC_CARCINOMA_UP	1	0.878448	0	4	c2.cgp	up	1	14371	457
SCHAEFFER_PROSTATE_DEVELOPMENT_AND_CANCER_BOX2_UP	1	0.873035	0	4	c2.cgp	up	1	14371	457
SHARMA_ASTROCYTOMA_WITH_NF1_SYNDROM	1	0.854872	0	5	c2.cgp	up	1	14371	457
WONG_ENDOMETRIAL_CANCER_LATE	1	0.873975	0	5	c2.cgp	up	1	14371	457
YAMASHITA_LIVER_CANCER_WITH_EPCAM_DN	1	0.801576	0	7	c2.cgp	up	1	14371	457
ZHOU_PANCREATIC_ENDOCRINE_PROGENITOR	1	0.795011	0	7	c2.cgp	up	1	14371	457
HOLLERN_PAPILLARY_BREAST_TUMOR	1	0.789989	0	7	c2.cgp	up	1	14371	457
KOHN_EMT_EPITHELIAL	1	0.746171	0	9	c2.cgp	up	1	14371	457
KRISHNAN_FURIN_TARGETS_DN	1	0.762685	0	8	c2.cgp	up	1	14371	457
MYLLYKANGAS_AMPLIFICATION_HOT_SPOT_8	1	0.70962	0	10	c2.cgp	up	1	14371	457
TESAR_ALK_TARGETS_EPISC_3D_UP	1	0.85488	0	5	c2.cgp	up	1	14371	457
GUTIERREZ_WALDENSTROEMS_MACROGLOBULINEMIA_1_UP	1	0.778816	0	7	c2.cgp	up	1	14371	457
JIANG_CORE_DUPLICON_GENES	1	0.801235	0	7	c2.cgp	up	1	14371	457
KORKOLA_CHORIOCARCINOMA_UP	1	0.836871	0	6	c2.cgp	up	1	14371	457
KYNG_ENVIRONMENTAL_STRESS_RESPONSE_NOT_BY_4NQO_IN_OLD	1	0.706034	0	10	c2.cgp	up	1	14371	457
LAU_APOPTOSIS_CDKN2A_DN	1	0.838985	0	5	c2.cgp	up	1	14371	457
LOPEZ_MESOTHELIOMA_SURVIVAL_OVERALL_UP	1	0.810364	0	6	c2.cgp	up	1	14371	457
MATZUK_STEROIDOGENESIS	1	0.870034	0	4	c2.cgp	up	1	14371	457
MCBRYAN_TERMINAL_END_BUD_DN	1	0.836664	0	5	c2.cgp	up	1	14371	457
MIKI_COEXPRESSED_WITH_CYP19A1	1	0.840705	0	5	c2.cgp	up	1	14371	457
MYLLYKANGAS_AMPLIFICATION_HOT_SPOT_27	1	0.75292	0	8	c2.cgp	up	1	14371	457
MYLLYKANGAS_AMPLIFICATION_HOT_SPOT_30	1	0.867163	0	4	c2.cgp	up	1	14371	457
MYLLYKANGAS_AMPLIFICATION_HOT_SPOT_9	1	0.757474	0	8	c2.cgp	up	1	14371	457
NAISHIRO_CTNNB1_TARGETS_WITH_LEF1_MOTIF	1	0.754107	0	8	c2.cgp	up	1	14371	457
NIKOLSKY_BREAST_CANCER_17P11_AMPLICON	1	0.736581	0	9	c2.cgp	up	1	14371	457
OHASHI_AURKA_TARGETS	1	0.850345	0	5	c2.cgp	up	1	14371	457
TERAMOTO_OPN_TARGETS_CLUSTER_5	1	0.78645	0	7	c2.cgp	up	1	14371	457
VANDESLUIS_COMMD1_TARGETS_GROUP_4_DN	1	0.721615	0	10	c2.cgp	up	1	14371	457
WEBER_METHYLATED_HCP_IN_SPERM_DN	1	0.743586	0	10	c2.cgp	up	1	14371	457
CALVET_IRINOTECAN_SENSITIVE_VS_RESISTANT_UP	1	0.921811	0	3	c2.cgp	up	1	14371	457
CASTELLANO_HRAS_TARGETS_UP	1	0.891673	0	4	c2.cgp	up	1	14371	457
GRAHAM_CML_DIVIDING_VS_NORMAL_DIVIDING_DN	1	0.902089	0	3	c2.cgp	up	1	14371	457
IIZUKA_LIVER_CANCER_PROGRESSION_L1_G1_DN	1	0.733612	0	10	c2.cgp	up	1	14371	457
KANG_CISPLATIN_RESISTANCE_DN	1	0.759165	0	8	c2.cgp	up	1	14371	457
SAENZ_DETOX_PATHWAY_AND_CARCINOGENESIS_DN	1	0.857557	0	5	c2.cgp	up	1	14371	457
ZHOU_PANCREATIC_BETA_CELL	1	0.876928	0	4	c2.cgp	up	1	14371	457
CALVET_IRINOTECAN_SENSITIVE_VS_REVERTED_UP	1	0.840762	0	5	c2.cgp	up	1	14371	457
CHEOK_RESPONSE_TO_MERCAPTOPURINE_AND_LD_MTX_UP	1	0.714675	0	10	c2.cgp	up	1	14371	457
EHRLICH_ICF_SYNDROM_UP	1	0.735429	0	9	c2.cgp	up	1	14371	457
FIRESTEIN_CTNNB1_PATHWAY_AND_PROLIFERATION	1	0.730604	0	9	c2.cgp	up	1	14371	457
GAUSSMANN_MLL_AF4_FUSION_TARGETS_D_DN	1	0.756407	0	8	c2.cgp	up	1	14371	457
GRAHAM_CML_QUIESCENT_VS_NORMAL_DIVIDING_DN	1	0.900447	0	3	c2.cgp	up	1	14371	457
HOLLERN_SOLID_NODULAR_BREAST_TUMOR_UP	1	0.781467	0	8	c2.cgp	up	1	14371	457
KREPPEL_CD99_TARGETS_DN	1	0.781781	0	7	c2.cgp	up	1	14371	457
LUI_THYROID_CANCER_CLUSTER_5	1	0.762688	0	10	c2.cgp	up	1	14371	457
MYLLYKANGAS_AMPLIFICATION_HOT_SPOT_29	1	0.791741	0	7	c2.cgp	up	1	14371	457
NIKOLSKY_BREAST_CANCER_7P15_AMPLICON	1	0.762075	0	10	c2.cgp	up	1	14371	457
PETRETTO_LEFT_VENTRICLE_MASS_QTL_CIS_DN	1	0.733495	0	9	c2.cgp	up	1	14371	457
GRAHAM_CML_QUIESCENT_VS_CML_DIVIDING_DN	1	0.81821	0	7	c2.cgp	up	1	14371	457
MCGOWAN_RSP6_TARGETS_DN	1	0.876873	0	4	c2.cgp	up	1	14371	457
MIKHAYLOVA_OXIDATIVE_STRESS_RESPONSE_VIA_VHL_UP	1	0.803809	0	7	c2.cgp	up	1	14371	457
MYLLYKANGAS_AMPLIFICATION_HOT_SPOT_13	1	0.845993	0	5	c2.cgp	up	1	14371	457
ONGUSAHA_BRCA1_TARGETS_UP	1	0.759791	0	10	c2.cgp	up	1	14371	457
TCGA_GLIOBLASTOMA_MUTATED	1	0.75131	0	8	c2.cgp	up	1	14371	457
TESAR_ALK_TARGETS_EPISC_4D_UP	1	0.846608	0	5	c2.cgp	up	1	14371	457
TURASHVILI_BREAST_NORMAL_DUCTAL_VS_LOBULAR_DN	1	0.778626	0	7	c2.cgp	up	1	14371	457
YAMASHITA_SILENCED_BY_METHYLATION	1	0.811166	0	6	c2.cgp	up	1	14371	457
MIKKELSEN_ES_LCP_WITH_H3K4ME3_AND_H3K27ME3	1	0.902179	0	3	c2.cgp	up	1	14371	457
MYLLYKANGAS_AMPLIFICATION_HOT_SPOT_6	1	0.807038	0	6	c2.cgp	up	1	14371	457
NABA_MATRISOME_POORLY_METASTATIC_BREAST_CANCER_TUMOR_CELL_DERIVED	1	0.772484	0	8	c2.cgp	up	1	14371	457
BANDRES_RESPONSE_TO_CARMUSTIN_WITHOUT_MGMT_24HR_UP	1	0.721649	0	10	c2.cgp	up	1	14371	457
PETRETTO_BLOOD_PRESSURE_DN	1	0.787873	0	7	c2.cgp	up	1	14371	457
TURJANSKI_MAPK11_TARGETS	1	0.84336	0	5	c2.cgp	up	1	14371	457
RAMPON_ENRICHED_LEARNING_ENVIRONMENT_EARLY_DN	1	0.737454	0	10	c2.cgp	up	1	14371	457
GALIE_TUMOR_STEMNESS_GENES	1	0.819446	0	6	c2.cgp	up	1	14371	457
IKEDA_MIR133_TARGETS_DN	1	0.836344	0	5	c2.cgp	up	1	14371	457
KOBAYASHI_EGFR_SIGNALING_6HR_UP	1	0.786291	0	7	c2.cgp	up	1	14371	457
WANG_RESPONSE_TO_FORSKOLIN_DN	1	0.725047	0	9	c2.cgp	up	1	14371	457
CHOI_ATL_ACUTE_STAGE	1	0.874253	0	4	c2.cgp	up	1	14371	457
SHANK_TAL1_TARGETS_DN	1	0.819435	0	6	c2.cgp	up	1	14371	457
NICK_RESPONSE_TO_PROC_TREATMENT_UP	1	0.89968	0	3	c2.cgp	up	1	14371	457
KUMAMOTO_RESPONSE_TO_NUTLIN_3A_DN	0	1	10	10	c2.cgp	down	0	14371	458	CCNA2,CENPF,KIF2C,KIFC1,KNL1,CCNB1,SPAG5,CDC20,CDKN3,CKS2
LY_AGING_MIDDLE_DN	0	1	14	14	c2.cgp	down	0	14371	458	CCNA2,KIF11,CENPF,PLK1,FOXM1,KIF2C,KIF23,CCNB1,MYBL2,CCNF,UBE2C,CDC20,CENPA,HMGN2
DUTERTRE_ESTRADIOL_RESPONSE_24HR_UP	2.33888e-165	1	161	303	c2.cgp	down	2.57745e-162	14371	458	LMNB1,ASPM,CCNA2,SPC24,TACC3,TOP2A,KIF11,IQGAP3,RRM2,CDK1,MKI67,ANLN,PLK1,DLGAP5,ARHGAP11A,FOXM1,SHCBP1,KIF2C,BUB1B,TMPO,KIF23,CEP55,KIFC1,FANCD2,UHRF1,TPX2,FANCI,KNL1,NCAPD2,TYMS,BUB1,KIF4A,TTK,NCAPG2,AURKB,RACGAP1,FAM83D,TCF19,RRM1,CDCA2,MYBL2,SPAG5,CCNB2,NCAPG,PRR11,PBK,BIRC5,ATAD2,CDCA5,MCM4,ZWINT,GTSE1,MCM7,TK1,ASF1B,CENPU,ESPL1,SMC2,STMN1,UBE2C,MCM6,INCENP,CLSPN,WDR62,CBX5,MCM3,AURKA,STIL,MCM5,MCM2,PKMYT1,POLE,ZNF367,TIMELESS,NCAPH,CIP2A,CIT,POLA1,TROAP,ESCO2,PCNA,MELK,FEN1,C21orf58,NEMP1,CEP78,PCLAF,CDK2,RECQL4,E2F1,BRCA1,SKA3,CENPO,FBXO5,EXO1,CENPN,PLK4,FANCG,LIG1,FANCA,KNTC1,WDR76,SKP2,CDCA7L,BARD1,POLQ,CENPI,RAD54L,HELLS,TRIP13,FAM111B,KNSTRN,ZWILCH,CDT1,CHAF1A,CDCA4,TICRR,RAD51,PTTG1,DNMT1,RBL1,CDC45,ATAD5,DEPDC1B,CCNE2,MTHFD1,CHTF18,MCM10,NASP,BLM,GAS2L3,WDHD1,CENPM,GINS1,DHRS2,CDC6,MMS22L,E2F2,DTL,E2F8,TONSL,TFDP1,RBBP8,RFC3,NCAPD3,PAQR4,CEP85,CHEK1,DSN1,MAN1A1,RFC2,DDIAS,H19,DUT,NUP107,COLGALT1,BRIP1,LSM4,CENPJ,DNA2,E2F7
KOBAYASHI_EGFR_SIGNALING_24HR_DN	3.19798e-135	1	131	245	c2.cgp	down	2.64313e-132	14371	458	LMNB1,ASPM,CCNA2,TOP2A,KPNA2,KIF11,RRM2,CDK1,MKI67,PLK1,DLGAP5,SHCBP1,DEPDC1,KIF2C,BUB1B,TMPO,KIF23,CEP55,HMGB2,KIF14,TPX2,CDCA8,FANCI,CCNB1,NDC80,TYMS,BUB1,HJURP,KIF18B,KIF4A,TTK,NCAPG2,AURKB,RACGAP1,RRM1,SMC4,MYBL2,CDCA3,SPAG5,CCNF,NCAPG,PBK,BIRC5,ATAD2,MCM4,ZWINT,GTSE1,KIF15,MCM7,TK1,ASF1B,CENPU,TUBB4B,ESPL1,MAD2L1,SMC2,UBE2C,CDC20,EZH2,MCM6,LMNB2,ECT2,MCM3,SPC25,AURKA,STIL,MCM5,CENPA,MCM2,PKMYT1,TIMELESS,NCAPH,POLA1,TUBB,PCNA,DHFR,HMMR,ITGA6,MELK,FEN1,NEK2,NEMP1,CDK2,E2F1,BRCA1,EXO1,CENPN,PLK4,RAD51AP1,PIMREG,UBE2S,CSE1L,BARD1,PSRC1,HELLS,TRIP13,CDKN3,ZWILCH,CDT1,CHAF1A,CDCA4,USP1,RAD51,TUBB6,CKS1B,CDC45,CCNE2,MCM10,BLM,CENPM,GINS1,DBF4,CDC6,TUBA1A,CKS2,DTL,E2F8,DONSON,FAM111A,TFDP1,ERCC6L,RFC3,NCAPD3,RANBP1,HAT1,ORC1,DNAJC9,DSN1,RFC2,DUT,ORC6
FLORIO_NEOCORTEX_BASAL_RADIAL_GLIA_DN	1.10264e-132	1	115	173	c2.cgp	down	7.29064e-130	14371	458	LMNB1,ASPM,TACC3,TOP2A,KPNA2,KIF11,IQGAP3,RRM2,CDK1,CENPF,MKI67,ANLN,PLK1,DLGAP5,ARHGAP11A,FOXM1,SHCBP1,DEPDC1,KIF2C,BUB1B,KIF20A,KIF23,HMGB2,KIF14,KIFC1,FANCD2,TPX2,CDCA8,FANCI,NCAPD2,CCNB1,NDC80,BUB1,HJURP,KIF18B,CKAP2,KIF4A,TTK,NCAPG2,AURKB,RACGAP1,CDCA2,SMC4,MYBL2,CDCA3,SPAG5,CCNB2,SKA1,PRR11,PBK,BIRC5,CDCA5,ZWINT,GTSE1,KIF15,TK1,CENPU,SGO2,ESPL1,MAD2L1,CKAP2L,UBE2C,NUF2,CDC20,CENPE,SPC25,AURKA,CENPA,KIF22,TIMELESS,NCAPH,CIP2A,HMGN2,TROAP,ESCO2,HMMR,MELK,NEK2,NEMP1,BRCA1,SKA3,FBXO5,EXO1,PLK4,RAD51AP1,PIMREG,KNTC1,PSRC1,POLQ,CDKN3,SGO1,KNSTRN,PTTG1,TUBB6,KIF18A,CKS1B,CDC45,DEPDC1B,NID1,BLM,GAS2L3,CENPM,GINS1,CKS2,COL1A2,DTL,E2F8,FAM111A,TRIM59,CENPK,DSN1,SPARC,MIS18BP1,BRIP1,ANP32E
ROSTY_CERVICAL_CANCER_PROLIFERATION_CLUSTER	1.44283e-128	1	102	135	c2.cgp	down	7.95001e-126	14371	458	LMNB1,ASPM,CCNA2,TACC3,TOP2A,KPNA2,KIF11,RRM2,CDK1,CENPF,MKI67,PLK1,DLGAP5,FOXM1,SHCBP1,KIF2C,BUB1B,TMPO,KIF20A,KIF23,CEP55,HMGB2,KIF14,KIFC1,TPX2,CDCA8,FANCI,CCNB1,NDC80,TYMS,BUB1,HJURP,KIF18B,KIF4A,TTK,AURKB,RACGAP1,SMC4,MYBL2,CDCA3,SPAG5,CCNB2,CCNF,NCAPG,PBK,BIRC5,ATAD2,MCM4,ZWINT,GTSE1,KIF15,TK1,ASF1B,CENPU,ESPL1,MAD2L1,SMC2,UBE2C,CDC20,EZH2,ECT2,CENPE,AURKA,STIL,CENPA,MCM2,NCAPH,KIF20B,GINS4,PCNA,DHFR,HMMR,MELK,FEN1,NEK2,PCLAF,E2F1,BRCA1,FBXO5,RAD51AP1,UBE2S,POLQ,HELLS,TRIP13,PTTG1,JPT1,CCNE2,MCM10,CENPM,GINS1,DBF4,CDC6,CKS2,DTYMK,DTL,E2F8,ERCC6L,PAQR4,CHEK1,LSM4,DNA2,ANP32E
BLANCO_MELO_BRONCHIAL_EPITHELIAL_CELLS_INFLUENZA_A_DEL_NS1_INFECTION_DN	4.28726e-112	1	104	175	c2.cgp	down	2.02481e-109	14371	458	LMNB1,CCNA2,TACC3,TOP2A,KIF11,RRM2,CENPF,ANLN,PLK1,FOXM1,SHCBP1,KIF2C,BUB1B,KIF20A,CEP55,KIF14,KIFC1,UHRF1,CDCA8,FANCI,KNL1,HJURP,DIAPH3,KIF18B,KIF4A,TTK,NCAPG2,AURKB,TCF19,CDCA2,MYBL2,CDCA3,SPAG5,CCNB2,SKA1,NCAPG,PRR11,NSD2,BIRC5,CDCA5,MCM4,ZWINT,KIF15,MCM7,TK1,ASF1B,UBE2C,NUF2,CLSPN,WDR62,CENPE,SPC25,AURKA,MCM2,PKMYT1,NCAPH,CIT,GINS4,TROAP,DHFR,HMMR,FEN1,NEK2,PCLAF,E2F1,BRCA1,SKA3,CENPO,EXO1,PLK4,FANCG,PIMREG,WDR76,PSRC1,CENPI,RAD54L,CDKN3,SGO1,FAM111B,CDT1,RAD51,PTTG1,RBL1,CCDC18,CDC45,ATAD5,DEPDC1B,CHTF18,MCM10,BLM,WDHD1,CENPM,DDX11,CDC6,CDC25C,DTL,E2F8,NEIL3,ERCC6L,ORC1,KANK2,EME1,KIF24,HASPIN
SOTIRIOU_BREAST_CANCER_GRADE_1_VS_3_UP	1.33124e-108	1	95	148	c2.cgp	down	5.50134e-106	14371	458	LMNB1,ASPM,CCNA2,TACC3,TOP2A,KPNA2,KIF11,RRM2,CDK1,CENPF,MKI67,PLK1,DLGAP5,FOXM1,KIF2C,BUB1B,TMPO,KIF20A,CEP55,KIF14,KIFC1,TPX2,CDCA8,CCNB1,NDC80,BUB1,HJURP,KIF18B,KIF4A,TTK,NCAPG2,AURKB,RACGAP1,MYBL2,CDCA3,SPAG5,CCNB2,NCAPG,BIRC5,HMGB3,MCM4,ZWINT,GTSE1,KIF15,CENPU,ESPL1,MAD2L1,STMN1,UBE2C,CDC20,EZH2,TUBA1B,MCM6,ECT2,CENPE,MCM3,AURKA,STIL,CENPA,MCM2,PKMYT1,TIMELESS,NCAPH,TROAP,HMMR,MELK,FEN1,NEK2,CDK2,E2F1,FBXO5,EXO1,CENPN,TUBA1C,PIMREG,UBE2S,POLQ,CENPI,TRIP13,CDKN3,RAD51,PTTG1,JPT1,CDC45,CCNE2,MCM10,BLM,GINS1,TUBA1A,CKS2,E2F8,DONSON,CHEK1,DNAJC9,DSN1
SHEDDEN_LUNG_CANCER_POOR_SURVIVAL_A6	9.37333e-101	1	135	424	c2.cgp	down	3.44314e-98	14371	458	LMNB1,ASPM,CCNA2,TACC3,TOP2A,KPNA2,KIF11,RRM2,CDK1,CENPF,MKI67,DLGAP5,FOXM1,SHCBP1,DEPDC1,KIF2C,BUB1B,KIF20A,KIF23,CEP55,HMGB2,KIF14,TPX2,CDCA8,FANCI,NCAPD2,CCNB1,NDC80,TYMS,BUB1,HJURP,KIF18B,CKAP2,KIF4A,TTK,NCAPG2,AURKB,RACGAP1,MYBL2,CDCA3,SPAG5,CCNB2,SKA1,NCAPG,NSD2,PBK,BIRC5,ATAD2,MCM4,ZWINT,GTSE1,KIF15,TK1,CENPU,MAD2L1,CDKN2C,SMC2,STMN1,UBE2C,CDC20,EZH2,MCM6,WDR62,CBX5,CENPE,SPC25,AURKA,MCM5,CENPA,NCAPH,GINS4,TROAP,PCNA,HMMR,MELK,NEK2,NEMP1,PCLAF,RECQL4,FBXO5,EXO1,CENPN,PLK4,RAD51AP1,PIMREG,UBE2S,FANCA,KNTC1,CSE1L,WDR76,PSRC1,CENPI,RAD54L,CARHSP1,PHTF2,HELLS,TRIP13,CDKN3,ZWILCH,CDT1,PTTG1,KIF18A,JPT1,RBL1,CDC45,PRKDC,CCNE2,MCM10,WDHD1,CENPM,GINS1,DBF4,CDC6,CKS2,DTYMK,CDC25C,DTL,E2F8,NEIL3,TFDP1,ERCC6L,RFC3,NCAPD3,HAT1,ORC1,CHEK1,DNAJC9,DSN1,CALM3,RFC2,BUB3,BRIP1,LSM4,DNA2,IPO5
BLUM_RESPONSE_TO_SALIRASIB_DN	1.29392e-96	1	120	328	c2.cgp	down	4.2777e-94	14371	458	CCNA2,TACC3,TOP2A,KPNA2,KIF11,RRM2,CDK1,CENPF,MKI67,PLK1,KIF2C,BUB1B,TMPO,KIF20A,KIF23,TPX2,NDC80,TYMS,BUB1,KIF4A,TTK,AURKB,RRM1,COL1A1,SMC4,MYBL2,SPAG5,CCNB2,CCNF,NCAPG,PBK,HMGB3,ZWINT,KIF15,TK1,TUBB4B,ESPL1,MAD2L1,CDKN2C,SMC2,STMN1,UBE2C,CDC20,EZH2,MCM6,INCENP,MCM3,HMGB1,AURKA,SOX11,STIL,MCM5,CENPA,MCM2,POLE,KIF22,TIMELESS,KIF20B,POLA1,TUBB,TROAP,PCNA,DHFR,HMMR,FEN1,NEK2,CDK2,RECQL4,E2F1,BRCA1,FBXO5,EXO1,PLK4,RAD51AP1,LIG1,FANCA,CSE1L,SKP2,PARP1,BARD1,CARHSP1,RPA1,USP13,TRIP13,CDKN3,SMC1A,CHAF1A,USP1,RAD51,PTTG1,DNMT1,JPT1,CDC45,PRKDC,CCNE2,MTHFD1,DEK,CBX1,SRRT,NASP,CDC6,TUBA1A,CKS2,DPYSL3,DTYMK,CDC25C,CDC25B,TFDP1,RFC3,RANBP1,ORC1,CHEK1,RFC2,DUT,NUP107,TOPBP1,KPNB1,RBBP7,ORC6,CBFB
PUJANA_BRCA2_PCC_NETWORK	1.06936e-90	1	125	398	c2.cgp	down	3.21393e-88	14371	458	LMNB1,CCNA2,TOP2A,KIF11,RRM2,CDK1,CENPF,MKI67,DLGAP5,FOXM1,KIF2C,BUB1B,TMPO,KIF23,HMGB2,KIF14,KIFC1,TPX2,FANCI,NCAPD2,CCNB1,NDC80,TYMS,BUB1,TTK,AURKB,RRM1,SMC4,MYBL2,SPAG5,CCNB2,CCNF,NSD2,MCM4,ZWINT,GTSE1,MCM7,ESPL1,MAD2L1,CDKN2C,SMC2,STMN1,UBE2C,CDC20,EZH2,MCM6,CENPE,MCM3,SPC25,AURKA,STIL,MCM5,CENPA,MCM2,POLE,KIF22,TIMELESS,NCAPH,KIF20B,POLA1,TROAP,PCNA,DHFR,TMEM106C,HMMR,MELK,FEN1,NEMP1,PCLAF,E2F1,BRCA1,PLK4,FANCG,RAD51AP1,LIG1,UBE2S,FANCA,KNTC1,ITGA4,SKP2,BARD1,RAD54L,RPA1,CDKN3,SMC1A,CDT1,CHAF1A,USP1,PTTG1,DNMT1,PSIP1,CDC45,PRKDC,MAZ,CCNE2,DEK,CBX1,CKAP5,NASP,BLM,WDHD1,GINS1,DDX11,DBF4,CDC6,CKS2,DTYMK,CDC25C,CDC25B,TFDP1,RBBP8,RFC3,TBCD,CHEK1,DNAJC9,SSRP1,BUB3,DUT,HMGN1,TOPBP1,LSM4,DNA2,TCF3,NUP205,ANP32E
HOFFMANN_LARGE_TO_SMALL_PRE_BII_LYMPHOCYTE_UP	2.39695e-90	1	85	145	c2.cgp	down	6.60359e-88	14371	458	CCNA2,TOP2A,KPNA2,RRM2,CDK1,MKI67,ANLN,DLGAP5,KIF2C,TMPO,KIF20A,KIF23,HMGB2,KIFC1,CCNB1,NDC80,BUB1,HJURP,KIF4A,TTK,AURKB,RACGAP1,RRM1,SMC4,CDCA3,CCNB2,CDCA5,HMGB3,TK1,TUBB4B,CDKN2C,SMC2,STMN1,UBE2C,CDC20,TUBA1B,MCM6,INCENP,ECT2,CBX5,CENPE,AURKA,NT5DC2,CENPA,KIF22,NCAPH,CIP2A,CIT,POLA1,TUBB,NUCKS1,MELK,FEN1,NEK2,PCLAF,PLK4,LIG1,UBE2S,RAD54L,HELLS,RPA1,TRIP13,CDKN3,SGO1,RAD51,CKS1B,DNMT1,RBL1,CDC45,CBX1,CKAP5,MCM10,NASP,WDHD1,DBF4,TUBA1A,CKS2,CDC25C,E2F8,FAM111A,RFC3,MIS18BP1,DNA2,IPO5,ANP32E
MARKEY_RB1_ACUTE_LOF_UP	3.14995e-84	1	96	226	c2.cgp	down	8.01056e-82	14371	458	CCNA2,KPNA2,KIF11,IQGAP3,RRM2,CDK1,MKI67,ANLN,PLK1,DLGAP5,KIF2C,TMPO,KIF20A,KIF23,HMGB2,CCNB1,TYMS,BUB1,HJURP,CKAP2,KIF4A,RACGAP1,CDCA3,CCNB2,CCNF,BIRC5,HMGB3,MCM4,MCM7,TK1,ASF1B,MAD2L1,SMC2,STMN1,ECT2,VCAN,IDH2,CBX5,MCM3,AURKA,MCM5,CENPA,KIF22,CIP2A,HMGN2,POLA1,TUBB,NUCKS1,COL6A3,PCNA,TMEM106C,NEK2,PCLAF,CDK2,E2F1,BRCA1,RAD51AP1,PIMREG,UBE2S,CSE1L,CDCA7L,PARP1,NQO1,TRIP13,CDKN3,TULP4,CDT1,RAD51,CKS1B,RBL1,PSIP1,CDC45,SLC12A2,DEK,NASP,CDC6,CKS2,DTYMK,CDC25C,PABPC4,DTL,E2F8,TFDP1,TRIM59,RANBP1,HAT1,CENPK,RBMX,DNAJC9,FBLN1,MIS18BP1,HMGN1,TOPBP1,LSM4,ORC6,IPO5
FISCHER_G2_M_CELL_CYCLE	9.39449e-84	1	97	230	c2.cgp	down	2.21844e-81	14371	458	ASPM,CCNA2,TACC3,TOP2A,KPNA2,KIF11,IQGAP3,CDK1,CENPF,MKI67,ANLN,PLK1,ARHGAP11A,FOXM1,SHCBP1,DEPDC1,KIF2C,BUB1B,TMPO,KIF20A,KIF23,CEP55,HMGB2,KIF14,KIFC1,TPX2,CDCA8,CCNB1,NDC80,BUB1,HJURP,KIF18B,CKAP2,TTK,AURKB,RACGAP1,FAM83D,CDCA2,CDCA3,SPAG5,CCNB2,CCNF,PBK,BIRC5,HMGB3,GTSE1,KIF15,SGO2,ESPL1,MAD2L1,CKAP2L,CDKN2C,UBE2C,NUF2,CDC20,ECT2,CENPE,AURKA,STIL,CENPA,KIF22,NCAPH,CIT,KIF20B,TUBB,TROAP,HMMR,ARL6IP1,MELK,NEK2,PLK4,PIMREG,SAPCD2,UBE2S,PSRC1,POLQ,TRIP13,PLAU,SGO1,KNSTRN,PTTG1,KIF18A,CKS1B,JPT1,DEPDC1B,CKAP5,GAS2L3,DBF4,CKS2,CDC25C,CDC25B,NEIL3,TRIM59,BUB3,CEMIP,CSPG4,ANP32E
CROONQUIST_IL6_DEPRIVATION_DN	2.39117e-83	1	68	93	c2.cgp	down	5.27015e-81	14371	458	CCNA2,TOP2A,KPNA2,KIF11,RRM2,CDK1,MKI67,PLK1,FOXM1,KIF2C,BUB1B,HMGB2,KIF14,KIFC1,TPX2,FANCI,CCNB1,TYMS,BUB1,AURKB,SMC4,MYBL2,SPAG5,CCNB2,CCNF,MCM4,ZWINT,MCM7,TK1,MAD2L1,SMC2,STMN1,UBE2C,CDC20,CENPE,MCM3,SPC25,AURKA,STIL,CENPA,MCM2,KIF22,NCAPH,PCNA,DHFR,HMMR,PCLAF,BRCA1,PLK4,LIG1,KNTC1,SKP2,TRIP13,CDKN3,CHAF1A,PTTG1,CKS1B,CDC45,CCNE2,NASP,GINS1,CDC6,CKS2,DTYMK,RFC3,CHEK1,DUT,ANP32E
BASAKI_YBX1_TARGETS_UP	2.49061e-82	1	101	276	c2.cgp	down	5.14623e-80	14371	458	ASPM,CCNA2,SPC24,KPNA2,CDK1,MKI67,ANLN,PLK1,SHCBP1,DEPDC1,KIF2C,BUB1B,KIF20A,KIF23,CEP55,HMGB2,UHRF1,TPX2,CDCA8,FANCI,NCAPD2,CCNB1,NDC80,TYMS,BUB1,HJURP,DIAPH3,KIF4A,AURKB,FAM83D,CDCA3,CCNB2,NSD2,PBK,BIRC5,MCM4,ZWINT,GTSE1,MCM7,TK1,ASF1B,CENPU,TUBB4B,ESPL1,MAD2L1,SMC2,PHF19,UBE2C,NUF2,CDC20,LMNB2,MCM3,AURKA,MCM5,CENPA,MCM2,KIF22,ZNF367,DHFR,MELK,FEN1,NEK2,CDK2,CENPO,CENPN,CENPI,TRIP13,CDKN3,RFLNB,KNSTRN,ZWILCH,CHAF1A,RAD51,PTTG1,TUBB6,JPT1,PRKDC,DEPDC1B,MTHFD1,MCM10,WDHD1,CENPM,GINS1,DDX11,CDC6,TUBA1A,DPYSL3,TIMP2,DTYMK,DTL,RFC3,HAT1,CHEK1,DNAJC9,RFC2,YWHAH,COTL1,ALYREF,E2F7,ORC6,EMP2
ZHOU_CELL_CYCLE_GENES_IN_IR_RESPONSE_24HR	1.07538e-77	1	72	121	c2.cgp	down	2.09129e-75	14371	458	LMNB1,ASPM,CCNA2,TOP2A,KPNA2,KIF11,CDK1,CENPF,ANLN,DLGAP5,DEPDC1,KIF20A,KIF23,CEP55,HMGB2,KIFC1,UHRF1,CDCA8,CCNB1,BUB1,CKAP2,TTK,RACGAP1,MYBL2,SPAG5,CCNB2,BIRC5,HMGB3,MCM7,MAD2L1,SMC2,UBE2C,NUF2,CDC20,EZH2,MCM3,SPC25,CENPA,MCM2,KIF22,TIMELESS,PCNA,HMMR,MELK,NEK2,CDK2,E2F1,FBXO5,EXO1,CENPN,PIMREG,KNTC1,CSE1L,RAD54L,TRIP13,CDKN3,KNSTRN,USP1,PTTG1,JPT1,NASP,DTYMK,E2F8,NEIL3,RBBP8,RANBP1,CENPK,DNAJC9,FBLN1,NUP107,TOPBP1,ALYREF
GRAHAM_CML_DIVIDING_VS_NORMAL_QUIESCENT_UP	4.98611e-76	1	79	163	c2.cgp	down	9.15782e-74	14371	458	ASPM,CCNA2,TOP2A,KPNA2,KIF11,RRM2,CDK1,CENPF,DLGAP5,KIF2C,BUB1B,KIF20A,CEP55,TPX2,FANCI,CCNB1,NDC80,TYMS,BUB1,KIF18B,KIF4A,TTK,AURKB,RACGAP1,RRM1,SPAG5,CCNB2,NCAPG,PBK,BIRC5,MCM4,ZWINT,KIF15,TK1,CENPU,ESPL1,MAD2L1,SMC2,STMN1,UBE2C,CDC20,EZH2,ECT2,IDH2,SPC25,AURKA,NT5DC2,MCM5,CENPA,MCM2,DHFR,HMMR,MELK,FEN1,NEK2,PCLAF,BRCA1,FBXO5,RAD51AP1,UBE2S,CSE1L,TRIP13,CDKN3,RAD51,TUBB6,CKS1B,CDC45,CCNE2,MCM10,CENPM,GINS1,CDC6,E2F8,RFC3,RANBP1,HAT1,CHEK1,DUT,COTL1
WHITEFORD_PEDIATRIC_CANCER_MARKERS	9.3087e-75	1	68	112	c2.cgp	down	1.61971e-72	14371	458	CCNA2,TOP2A,KPNA2,KIF11,RRM2,CDK1,CENPF,MKI67,DLGAP5,TMPO,KIF14,UHRF1,TPX2,CDCA8,CCNB1,TYMS,BUB1,CKAP2,TTK,CDCA2,SMC4,MYBL2,CCNB2,NSD2,PBK,BIRC5,ATAD2,CDCA5,HMGB3,MCM4,ZWINT,MCM7,TK1,ASF1B,CENPU,ESPL1,MAD2L1,STMN1,UBE2C,NUF2,LMNB2,CENPE,AURKA,MCM5,CENPA,ZNF367,NCAPH,PCNA,DHFR,MELK,NEK2,RECQL4,E2F1,CENPN,PLK4,POLQ,CDK4,PTTG1,CKS1B,DNMT1,JPT1,CDC45,NASP,DBF4,TUBA1A,CKS2,DTYMK,RFC3
KONG_E2F3_TARGETS	2.86909e-74	1	63	90	c2.cgp	down	4.74261e-72	14371	458	LMNB1,CCNA2,TACC3,TOP2A,KIF11,IQGAP3,CENPF,MKI67,PLK1,DLGAP5,SHCBP1,DEPDC1,KIF2C,BUB1B,KIF20A,HMGB2,TPX2,NCAPD2,CCNB1,TYMS,BUB1,HJURP,NCAPG2,RACGAP1,CDCA3,F13A1,CCNF,NCAPG,PBK,CDCA5,TK1,ASF1B,SMC2,UBE2C,NUF2,CDC20,EZH2,INCENP,MCM3,SPC25,AURKA,NCAPH,HMMR,MELK,FEN1,PCLAF,BRCA1,RAD51AP1,SKP2,RAD54L,USP1,RAD51,RBL1,PSIP1,NASP,CDC6,CENPH,RPL3,FAM111A,RBBP8,ERCC6L,CENPK,DNA2
BURTON_ADIPOGENESIS_3	4.79011e-74	1	65	98	c2.cgp	down	7.541e-72	14371	458	TACC3,TOP2A,KPNA2,KIF11,RRM2,CDK1,MKI67,PLK1,DLGAP5,KIF2C,KIF20A,HMGB2,CDCA8,CCNB1,TYMS,BUB1,KIF4A,TTK,RACGAP1,TCF19,RRM1,CCNB2,CCNF,BIRC5,MCM4,MCM7,TK1,ASF1B,MAD2L1,SMC2,CDC20,EZH2,INCENP,VCAN,MCM3,AURKA,MCM5,MCM2,KIF22,NCAPH,POLA1,PCNA,FEN1,PCLAF,BRCA1,RAD51AP1,NQO1,HELLS,USP1,RAD51,TUBB6,CKS1B,DNMT1,CDC45,CCNE2,MCM10,NASP,CDC6,CKS2,DTYMK,DTL,E2F8,TFDP1,CENPK,TOPBP1
HORIUCHI_WTAP_TARGETS_DN	6.21243e-74	1	98	295	c2.cgp	down	9.33558e-72	14371	458	LMNB1,ASPM,CCNA2,SPC24,TOP2A,KIF11,RRM2,CDK1,MKI67,ANLN,PLK1,DLGAP5,FOXM1,DEPDC1,KIF2C,BUB1B,TMPO,KIF20A,KIF23,CEP55,HMGB2,KIF14,FANCD2,UHRF1,TPX2,CDCA8,KNL1,NCAPD2,CCNB1,NDC80,TYMS,BUB1,HJURP,KIF18B,CKAP2,KIF4A,TTK,AURKB,RACGAP1,FAM83D,RRM1,CDCA2,MYBL2,CDCA3,SPAG5,CCNB2,NCAPG,PRR11,PBK,BIRC5,GTSE1,MCM7,TK1,ASF1B,SGO2,ESPL1,MAD2L1,CKAP2L,UBE2C,NUF2,CDC20,LMNB2,SPC25,AURKA,CENPA,KIF22,POLA1,TROAP,NUCKS1,DHFR,HMMR,MELK,NEK2,SLC25A5,PCLAF,SKA3,CENPN,RAD51AP1,PIMREG,UBE2S,PSRC1,PURB,HELLS,TRIP13,CDKN3,PTTG1,CKS1B,CENPM,DDX11,CKS2,RPL7A,DPY19L1,CDC25B,RPL3,CEP85,BUB3,KPNB1,LSM4
VECCHI_GASTRIC_CANCER_EARLY_UP	9.44824e-72	1	106	388	c2.cgp	down	1.35808e-69	14371	458	ASPM,CCNA2,TOP2A,RRM2,CDK1,CENPF,MKI67,ANLN,DLGAP5,FOXM1,DEPDC1,BUB1B,KIF20A,CEP55,KIF14,FANCD2,UHRF1,TPX2,FANCI,KNL1,CCNB1,NDC80,BUB1,KIF18B,CKAP2,KIF4A,TTK,NCAPG2,RACGAP1,CDCA2,SMC4,MYBL2,CCNB2,NCAPG,PRR11,NSD2,PBK,BIRC5,ATAD2,CDCA5,HMGB3,MCM4,ZWINT,GTSE1,KIF15,MCM7,TK1,CENPU,SGO2,MAD2L1,UBE2C,NUF2,CDC20,EZH2,ECT2,HMGB1,AURKA,MCM5,CENPA,MCM2,ZNF367,GINS4,ESCO2,DHFR,HMMR,MELK,FEN1,NEK2,PCLAF,BRCA1,SKA3,CENPN,RAD51AP1,CSE1L,SKP2,BARD1,TRIP13,CDKN3,PTTG1,CKS1B,JPT1,DEPDC1B,MCM10,NASP,CENPM,GINS1,CDC6,CKS2,CENPH,DTL,E2F8,CDC25B,ASS1,RFC3,RANBP1,CHEK1,CENPK,GSTCD,SPIN4,BUB3,H19,BRIP1,CEMIP,ALYREF,E2F7,ANP32E
SARRIO_EPITHELIAL_MESENCHYMAL_TRANSITION_UP	9.443e-69	1	73	155	c2.cgp	down	1.30077e-66	14371	458	ASPM,CCNA2,TACC3,TOP2A,KIF11,RRM2,CDK1,MKI67,ANLN,PLK1,FOXM1,BUB1B,TMPO,KIF20A,KIF23,CEP55,UHRF1,CCNB1,NDC80,TYMS,BUB1,CDCA5,MCM4,ZWINT,MCM7,ASF1B,CENPU,TUBB4B,ESPL1,MAD2L1,PHF19,STMN1,MCM6,ECT2,VCAN,IDH2,CENPE,MCM3,STIL,MCM5,CENPA,MCM2,PKMYT1,ZNF367,TUBB,PCNA,DHFR,HMMR,CDK2,RECQL4,E2F1,BRCA1,SKA3,FBXO5,EXO1,PLK4,SAPCD2,KNTC1,BARD1,HELLS,RAD51,CKS1B,CDC45,BLM,CDC6,TUBA1A,DTL,TFDP1,RFC3,CALM3,RFC2,YWHAH,ORC6
MORI_IMMATURE_B_LYMPHOCYTE_DN	6.54227e-67	1	58	87	c2.cgp	down	8.65149e-65	14371	458	LMNB1,CCNA2,TOP2A,KPNA2,IQGAP3,RRM2,CDK1,MKI67,DLGAP5,TMPO,HMGB2,KIFC1,CCNB1,NDC80,HJURP,TTK,RRM1,SMC4,CDCA3,CCNB2,CDCA5,HMGB3,MCM7,TUBB4B,CDKN2C,SMC2,STMN1,UBE2C,CDC20,EZH2,TUBA1B,MCM6,MCM3,HMGB1,CENPA,MCM2,NCAPH,HMGN2,TUBB,PCNA,MELK,NEK2,LIG1,RAD54L,CDKN3,RAD51,CKS1B,DNMT1,HNRNPAB,CDC45,CBX1,CKAP5,MCM10,TUBA1A,DTL,E2F8,CHEK1,ANP32E
LEE_EARLY_T_LYMPHOCYTE_UP	1.45847e-65	1	60	98	c2.cgp	down	1.8545e-63	14371	458	ASPM,TOP2A,KIF11,RRM2,CDK1,MKI67,DLGAP5,KIF2C,BUB1B,KIF20A,CEP55,KIF14,UHRF1,FANCI,KNL1,CCNB1,NDC80,TYMS,BUB1,DIAPH3,KIF18B,TTK,CDCA2,CDCA3,CCNB2,NCAPG,PRR11,NSD2,PBK,BIRC5,ATAD2,HMGB3,MCM4,KIF15,CENPU,SGO2,TUBB4B,UBE2C,NUF2,AURKA,CENPA,MCM2,TUBB,HMMR,MELK,NEK2,PCLAF,RAD51AP1,HELLS,CDKN3,PTTG1,MCM10,GINS1,CKS2,E2F2,DTL,E2F8,NEIL3,GALNT7,E2F7
FUJII_YBX1_TARGETS_DN	9.15867e-65	1	76	183	c2.cgp	down	1.12143e-62	14371	458	LMNB1,ASPM,TOP2A,KIF11,RRM2,FOXM1,SHCBP1,DEPDC1,BUB1B,KIF23,FANCD2,UHRF1,FANCI,KIF4A,NCAPG2,TCF19,RRM1,MYBL2,CCNF,NSD2,ATAD2,HMGB3,MCM4,ZWINT,MCM7,TK1,ASF1B,CENPU,MAD2L1,PHF19,MCM6,MCM3,SPC25,MCM5,MCM2,ZNF367,TIMELESS,NCAPH,DHFR,MELK,FEN1,CDK2,BRCA1,FBXO5,EXO1,CENPN,PLK4,LIG1,SKP2,HELLS,TRIP13,CDKN3,CDT1,CHAF1A,RAD51,CKS1B,PRKDC,DEPDC1B,CBX1,MCM10,CDC6,DTYMK,CDC25C,DTL,NEIL3,RFC3,CHEK1,CENPK,SSRP1,CALU,DUT,YWHAH,COTL1,BRIP1,E2F7,IPO5
PUJANA_XPRSS_INT_NETWORK	1.01324e-64	1	73	165	c2.cgp	down	1.19635e-62	14371	458	LMNB1,CCNA2,TOP2A,CDK1,MKI67,FOXM1,TMPO,HMGB2,KIFC1,FANCI,NCAPD2,NDC80,AURKB,RRM1,SMC4,MYBL2,CCNF,NSD2,MCM4,ZWINT,GTSE1,ESPL1,MAD2L1,CDKN2C,SMC2,STMN1,UBE2C,CDC20,EZH2,MCM6,SPC25,AURKA,MCM5,CENPA,MCM2,POLE,TIMELESS,KIF20B,POLA1,PCNA,DHFR,HMMR,NEMP1,PCLAF,BRCA1,PLK4,RAD51AP1,UBE2S,KNTC1,SKP2,RAD54L,RPA1,SMC1A,CHAF1A,USP1,DNMT1,PSIP1,PRKDC,DEK,NASP,BLM,GINS1,TFDP1,RBBP8,RFC3,DNAJC9,BUB3,DUT,HMGN1,TOPBP1,DNA2,TCF3,ANP32E
CROONQUIST_NRAS_SIGNALING_DN	6.43675e-61	1	50	69	c2.cgp	down	7.33789e-59	14371	458	CCNA2,TOP2A,KIF11,CDK1,MKI67,PLK1,FOXM1,KIF2C,BUB1B,HMGB2,TPX2,CCNB1,NDC80,AURKB,SMC4,MYBL2,SPAG5,CCNB2,MCM4,ZWINT,MCM7,TK1,SMC2,STMN1,UBE2C,CDC20,MCM3,SPC25,AURKA,STIL,CENPA,MCM2,KIF22,NCAPH,PCNA,PCLAF,PLK4,CSE1L,TRIP13,CDKN3,CHAF1A,PTTG1,CKS1B,NASP,GINS1,CDC6,CDC25C,RFC3,CHEK1,DUT
CHIANG_LIVER_CANCER_SUBCLASS_PROLIFERATION_UP	2.88526e-60	1	70	168	c2.cgp	down	3.17956e-58	14371	458	LMNB1,ASPM,CCNA2,TOP2A,KIF11,CDK1,CENPF,MKI67,ANLN,DLGAP5,FOXM1,SHCBP1,DEPDC1,KIF2C,BUB1B,KIF20A,KIF23,CEP55,HMGB2,KIF14,TPX2,FANCI,CCNB1,NDC80,HJURP,KIF18B,KIF4A,TTK,AURKB,RACGAP1,SMC4,CCNB2,SKA1,PRR11,PBK,BIRC5,CDCA5,ZWINT,SGO2,MAD2L1,CKAP2L,UBE2C,NUF2,CDC20,EZH2,ECT2,CENPE,AURKA,NT5DC2,MCM2,FEN1,NEK2,FBXO5,RAD51AP1,CDCA7L,BARD1,MARCKSL1,HELLS,TRIP13,CDKN3,PTTG1,JPT1,DEPDC1B,CDC6,DTL,E2F8,CENPK,H19,GALNT7,ORC6
GOLDRATH_ANTIGEN_RESPONSE	4.34998e-60	1	86	298	c2.cgp	down	4.63905e-58	14371	458	LMNB1,ASPM,CCNA2,TACC3,TOP2A,KPNA2,KIF11,IQGAP3,RRM2,CDK1,MKI67,ANLN,PLK1,DLGAP5,KIF2C,TMPO,KIF20A,HMGB2,KIFC1,CDCA8,CCNB1,TYMS,BUB1,CKAP2,KIF4A,TTK,AURKB,RACGAP1,TCF19,RRM1,CDCA3,CCNB2,CCNF,BIRC5,CDCA5,MCM4,GTSE1,TK1,ASF1B,MAD2L1,CDKN2C,STMN1,CDC20,EZH2,INCENP,MXD3,ECT2,CBX5,MCM3,AURKA,MCM5,CENPA,KIF22,NCAPH,CIP2A,HMGN2,POLA1,PCNA,DHFR,FEN1,NEK2,PCLAF,BRCA1,PLK4,RAD51AP1,LIG1,ITGA4,CARHSP1,TRIP13,CDKN3,CHAF1A,RAD51,CKS1B,CDC45,MCM10,CDC6,CKS2,CDC25C,DTL,E2F8,HAT1,CHEK1,MIS18BP1,HASPIN,TOPBP1,DNA2
MORI_LARGE_PRE_BII_LYMPHOCYTE_UP	5.12067e-60	1	53	82	c2.cgp	down	5.29029e-58	14371	458	LMNB1,CCNA2,TOP2A,KPNA2,RRM2,CDK1,MKI67,TMPO,KIF23,CCNB1,NDC80,HJURP,TTK,RACGAP1,RRM1,SMC4,MYBL2,CDCA3,CCNB2,CDCA5,HMGB3,MCM7,ASF1B,TUBB4B,CDKN2C,SMC2,STMN1,CDC20,MCM6,CENPE,MCM3,HMGB1,AURKA,CENPA,MCM2,KIF22,NCAPH,HMGN2,TUBB,NUCKS1,MELK,LIG1,UBE2S,CDKN3,CKS1B,HNRNPAB,CBX1,TUBA1A,DTL,E2F8,BUB3,ALYREF,ANP32E
KANG_DOXORUBICIN_RESISTANCE_UP	9.88266e-60	1	45	54	c2.cgp	down	9.90063e-58	14371	458	LMNB1,ASPM,TOP2A,RRM2,CDK1,MKI67,PLK1,FOXM1,BUB1B,HMGB2,TPX2,CDCA8,FANCI,TYMS,BUB1,HJURP,KIF4A,NCAPG2,RRM1,NCAPG,NSD2,PBK,BIRC5,ATAD2,MCM4,ZWINT,TK1,ASF1B,MAD2L1,CDC20,AURKA,CENPA,HMMR,NEMP1,PCLAF,PLK4,RAD51AP1,BARD1,POLQ,NQO1,CDKN3,CENPM,GINS1,CDC6,DTYMK
WINNEPENNINCKX_MELANOMA_METASTASIS_UP	1.81976e-57	1	66	156	c2.cgp	down	1.76945e-55	14371	458	ASPM,TOP2A,KPNA2,KIF11,RRM2,CDK1,CENPF,ANLN,DLGAP5,SHCBP1,KIF2C,CEP55,UHRF1,CDCA8,CCNB1,NDC80,TYMS,BUB1,KIF18B,NCAPG2,RACGAP1,SPAG5,CCNB2,NCAPG,NSD2,BIRC5,ATAD2,CDCA5,MCM4,ZWINT,TK1,SGO2,SMC2,NUF2,MCM6,ECT2,SPC25,AURKA,CENPA,ZNF367,TIMELESS,NCAPH,PCNA,DHFR,MELK,NEK2,PCLAF,EXO1,CENPN,KNTC1,RAD54L,CDKN3,KNSTRN,PTTG1,CKS1B,CDC45,NASP,CDC6,CKS2,DTYMK,DONSON,NEIL3,RANBP1,CHEK1,RBMX,CDON
MISSIAGLIA_REGULATED_BY_METHYLATION_DN	2.59438e-57	1	59	117	c2.cgp	down	2.45058e-55	14371	458	LMNB1,CCNA2,CDK1,CENPF,MKI67,DLGAP5,FOXM1,BUB1B,TMPO,KIF23,HMGB2,KIF14,KIFC1,TYMS,RRM1,SMC4,HMGB3,ZWINT,TK1,ESPL1,CDKN2C,SMC2,STMN1,UBE2C,EZH2,CENPE,HMGB1,AURKA,MCM5,KIF22,NCAPH,HMGN2,DHFR,ARL6IP1,NEK2,PCLAF,LIG1,KNTC1,CSE1L,CDKN3,SMC1A,CDT1,DNMT1,HNRNPAB,PSIP1,CDC45,PRKDC,DEK,CENPM,CDC6,DTYMK,CDC25C,NCAPD3,RANBP1,HAT1,CHEK1,RBMX,DUT,ALYREF
GRAHAM_NORMAL_QUIESCENT_VS_NORMAL_DIVIDING_DN	1.86057e-56	1	51	83	c2.cgp	down	1.70862e-54	14371	458	CCNA2,TOP2A,KIF11,RRM2,CDK1,DLGAP5,KIF2C,BUB1B,CEP55,NDC80,TYMS,BUB1,KIF18B,RACGAP1,RRM1,CCNB2,NCAPG,BIRC5,MCM4,ZWINT,KIF15,TK1,CENPU,MAD2L1,SMC2,CDC20,MCM6,MCM5,MCM2,PCNA,DHFR,MELK,FEN1,PCLAF,RAD51AP1,CSE1L,TRIP13,CDKN3,CKS1B,CDC45,CCNE2,MCM10,CENPM,GINS1,CDC6,DTL,RFC3,HAT1,CHEK1,DUT,COTL1
WANG_RESPONSE_TO_GSK3_INHIBITOR_SB216763_DN	2.6095e-56	1	87	328	c2.cgp	down	2.33163e-54	14371	458	CCNA2,SPC24,RRM2,SHCBP1,BUB1B,KIF23,UHRF1,KNL1,TYMS,BUB1,DIAPH3,TCF19,MYBL2,NCAPG,PBK,ATAD2,HMGB3,MCM4,ZWINT,MCM7,TK1,ASF1B,CENPU,MAD2L1,SMC2,STMN1,NUF2,MCM6,CLSPN,MCM3,SPC25,MCM5,MCM2,PKMYT1,KIF22,ZNF367,CIP2A,POLA1,GINS4,ESCO2,DHFR,MELK,FEN1,CDK2,BRCA1,EXO1,PLK4,RAD51AP1,ITGA4,RAD54L,HELLS,TRIP13,KNSTRN,CASTOR2,CHAF1A,CDCA4,TICRR,RAD51,PTTG1,CKS1B,HNRNPAB,CDC45,CCNE2,MCM10,NASP,BLM,PDGFA,CENPM,GINS1,CDC6,E2F2,CENPH,DTL,E2F8,SUN2,RFC3,NCAPD3,RANBP1,CENPK,RFC2,DDIAS,SPIN4,BRIP1,ALYREF,E2F7,ORC6,EMP2
ZHOU_CELL_CYCLE_GENES_IN_IR_RESPONSE_6HR	7.09083e-56	1	51	83	c2.cgp	down	6.16902e-54	14371	458	LMNB1,CCNA2,KIF11,DLGAP5,KIF20A,CEP55,HMGB2,KIFC1,UHRF1,CDCA8,TTK,RACGAP1,MYBL2,CDCA5,HMGB3,MCM7,MAD2L1,SMC2,EZH2,MCM6,MCM3,RTKN2,MCM5,CENPA,MCM2,KIF22,TIMELESS,NEK2,PCLAF,CDK2,E2F1,BRCA1,FBXO5,EXO1,PIMREG,KNTC1,RAD54L,TRIP13,CDT1,USP1,RAD51,DEK,WDHD1,DTYMK,DTL,E2F8,RANBP1,CENPK,DNAJC9,DSN1,TOPBP1
WONG_EMBRYONIC_STEM_CELL_CORE	1.24017e-55	1	85	326	c2.cgp	down	1.05128e-53	14371	458	LMNB1,CCNA2,TOP2A,KPNA2,KIF11,RRM2,CDK1,PLK1,DLGAP5,BUB1B,KIF20A,KIF23,HMGB2,CDCA8,NCAPD2,NDC80,BUB1,CKAP2,KIF4A,TTK,AURKB,RACGAP1,TCF19,RRM1,SMC4,MYBL2,CDCA3,SPAG5,CCNB2,CCNF,BIRC5,CDCA5,MCM4,GTSE1,MCM7,MAD2L1,SMC2,CDC20,MCM3,AURKA,NT5DC2,MCM5,MCM2,KIF22,NCAPH,PCNA,NEK2,SLC25A5,EXO1,PLK4,CSE1L,PARP1,RPL22,HELLS,TRIP13,CDKN3,CDK4,CHAF1A,CKS1B,DNMT1,HNRNPAB,EIF3L,JPT1,DEK,NASP,BLM,EIF4B,WDHD1,DBF4,CDC6,CKS2,DTYMK,DTL,PABPC1,ERCC6L,RFC3,HAT1,ORC1,CHEK1,EEF2,BUB3,NUP107,RPS23,LSM4,ANP32E
ODONNELL_TFRC_TARGETS_DN	5.79526e-54	1	57	115	c2.cgp	down	4.78978e-52	14371	458	ASPM,CCNA2,TACC3,TOP2A,KIF11,RRM2,CDK1,CENPF,MKI67,ANLN,PLK1,DLGAP5,ARHGAP11A,FOXM1,SHCBP1,DEPDC1,BUB1B,KIF20A,CEP55,KIF14,FANCD2,CCNB1,NDC80,BUB1,DIAPH3,KIF4A,TTK,AURKB,FAM83D,MYBL2,NSD2,BIRC5,GTSE1,SGO2,CKAP2L,CDC20,ECT2,CENPE,SPC25,AURKA,CENPA,NCAPH,HMMR,FBXO5,PLK4,C4orf46,HELLS,CDKN3,CHAF1A,CKS1B,DEPDC1B,DBF4,CDC6,FAP,ERCC6L,RANBP1,DNA2
ISHIDA_E2F_TARGETS	5.98741e-53	1	41	52	c2.cgp	down	4.8279e-51	14371	458	CCNA2,TOP2A,KPNA2,RRM2,CDK1,MKI67,ANLN,KIF2C,HMGB2,KIFC1,CCNB1,BUB1,AURKB,RRM1,CCNB2,HMGB3,MCM7,TK1,ASF1B,CDKN2C,SMC2,STMN1,CDC20,EZH2,MCM3,NCAPH,PCNA,FEN1,CDK2,LIG1,RPA1,TRIP13,SGO1,CDT1,RAD51,PTTG1,DBF4,E2F8,RFC3,DUT,DNA2
LINDGREN_BLADDER_CANCER_CLUSTER_3_UP	4.77883e-52	1	80	299	c2.cgp	down	3.76162e-50	14371	458	TACC3,TOP2A,KPNA2,KIF11,RRM2,CDK1,CENPF,PLK1,DLGAP5,DEPDC1,KIF2C,TMPO,KIF23,CEP55,HMGB2,KIF14,KIFC1,CDCA8,CCNB1,TYMS,BUB1,CKAP2,KIF4A,NCAPG2,RACGAP1,FAM83D,TCF19,MYBL2,CCNB2,BIRC5,ATAD2,MCM4,ZWINT,TK1,CENPU,MAD2L1,CDKN2C,STMN1,UBE2C,EZH2,MCM6,IDH2,CENPE,AURKA,MCM5,CENPA,HMGN2,PCNA,TMEM106C,MELK,NEK2,NEMP1,CDK2,E2F1,BRCA1,EXO1,CENPN,PLK4,LIG1,RAD54L,TRIP13,CDT1,CHAF1A,RAD51,PTTG1,CKS1B,RBL1,CDC45,DEK,NASP,WDHD1,DBF4,CDC6,CKS2,E2F8,ASS1,RFC3,ORC1,CEP85,RBBP7
LE_EGR2_TARGETS_UP	5.68242e-52	1	52	98	c2.cgp	down	4.36886e-50	14371	458	LMNB1,CCNA2,TOP2A,KPNA2,KIF11,IQGAP3,RRM2,CDK1,MKI67,PLK1,KIF2C,KIF20A,KIF23,HMGB2,UHRF1,CDCA8,CCNB1,BUB1,TCF19,RRM1,CCNB2,BIRC5,MCM4,MCM7,MAD2L1,SMC2,CDC20,EZH2,INCENP,ECT2,AURKA,NT5DC2,MCM5,KIF22,NCAPH,CIP2A,TENM3,PCLAF,PLK4,MARCKSL1,USP1,RAD51,TUBB6,CKS1B,JPT1,RBL1,CKS2,PPP1R14B,TRIM59,DNAJC9,COL18A1,COTL1
ZHENG_GLIOBLASTOMA_PLASTICITY_UP	1.43526e-51	1	70	213	c2.cgp	down	1.0784e-49	14371	458	LMNB1,ASPM,TOP2A,RRM2,ANLN,PLK1,SHCBP1,KIF23,UHRF1,TPX2,CDCA8,CCNB1,NDC80,BUB1,KIF4A,AURKB,RACGAP1,RRM1,CDCA3,SPAG5,CCNB2,CCNF,BIRC5,MCM4,TK1,SGO2,MAD2L1,SMC2,NUF2,CDC20,MCM6,INCENP,CLSPN,ECT2,MCM3,SPC25,AURKA,MCM5,MCM2,POLE,KIF22,ZNF367,CIT,POLA1,MELK,FEN1,PCLAF,EXO1,CENPN,PLK4,RAD51AP1,LIG1,RAD54L,HELLS,CDT1,USP1,RAD51,KIF18A,CKS1B,RBL1,CDC45,NASP,DBF4,CKS2,ASS1,NES,MIS18BP1,DUT,NUP107,E2F7
SENGUPTA_NASOPHARYNGEAL_CARCINOMA_UP	1.06305e-50	1	79	286	c2.cgp	down	7.80986e-49	14371	458	CCNA2,TOP2A,KIF11,RRM2,CDK1,CENPF,ANLN,DLGAP5,BUB1B,TMPO,KIF23,CEP55,HMGB2,UHRF1,FANCI,KNL1,NDC80,TYMS,DIAPH3,KIF18B,TTK,RACGAP1,RRM1,COL1A1,SMC4,CCNF,NCAPG,PRR11,PBK,ATAD2,MCM4,ZWINT,KIF15,CENPU,SGO2,MAD2L1,NUF2,EZH2,THY1,ECT2,VCAN,CENPE,ZNF367,ESCO2,PCNA,MELK,NEMP1,PCLAF,RAD51AP1,HELLS,PLAU,SMC1A,COL5A1,COL15A1,PRKDC,ITGAV,DEPDC1B,NID1,VASH2,CCNE2,WDHD1,GINS1,DBF4,CDH11,DPY19L1,COL1A2,DTL,RBBP8,RFC3,CHEK1,CENPK,RBMX,DNAJC9,SPARC,DUT,BRIP1,CENPJ,DNA2,IPO5
MITSIADES_RESPONSE_TO_APLIDIN_DN	2.76568e-50	1	73	237	c2.cgp	down	1.98768e-48	14371	458	ASPM,CCNA2,TACC3,TOP2A,RRM2,CENPF,MKI67,DLGAP5,FOXM1,SHCBP1,BUB1B,KIF14,TPX2,CDCA8,FANCI,NCAPD2,CCNB1,TYMS,BUB1,HJURP,KIF18B,CKAP2,KIF4A,NCAPG2,RACGAP1,RRM1,MYBL2,NCAPG,NSD2,BIRC5,MCM4,ZWINT,SMC2,ECT2,CBX5,AURKA,MCM5,CENPA,MCM2,CERK,NCAPH,TUBB,NUCKS1,TMEM106C,MELK,NEK2,PCLAF,FBXO5,FANCG,CSE1L,WDR76,SKP2,PARP1,HELLS,TRIP13,CDT1,CHAF1A,PTTG1,HNRNPAB,PRKDC,DEK,BLM,EIF4B,GINS1,FAM168B,TFDP1,ERCC6L,CALM3,DUT,TOPBP1,CBFB,IPO5,NUP205
AFFAR_YY1_TARGETS_DN	1.50718e-49	1	68	209	c2.cgp	down	1.06016e-47	14371	458	LMNB1,ASPM,CCNA2,TACC3,TOP2A,KIF11,CENPF,MKI67,PLK1,FOXM1,SHCBP1,KIF2C,BUB1B,KIF20A,KIF23,HMGB2,UHRF1,CCNB1,BUB1,DIAPH3,TTK,AURKB,RACGAP1,CDCA3,SPAG5,CCNB2,NCAPG,BIRC5,HMGB3,MCM4,MCM7,TK1,MAD2L1,SMC2,STMN1,THY1,MCM6,MXD3,CENPE,MCM3,HMGB1,AURKA,MCM5,CENPA,KIF22,POLA1,COL6A3,HMMR,FEN1,SLC25A5,EXO1,PLK4,RAD51AP1,LIG1,ITGA4,HELLS,TRIP13,CDT1,COL15A1,CHTF18,NASP,CDC6,CDC25C,CENPH,DUT,HASPIN,HSPB7,ANP32E
LINDGREN_BLADDER_CANCER_CLUSTER_1_DN	2.23417e-49	1	82	337	c2.cgp	down	1.52826e-47	14371	458	TACC3,TOP2A,KPNA2,KIF11,RRM2,CDK1,CENPF,PLK1,DLGAP5,DEPDC1,KIF2C,TMPO,KIF23,HMGB2,KIF14,KIFC1,CDCA8,CCNB1,BUB1,KIF4A,NCAPG2,RACGAP1,NEURL1B,FAM83D,TCF19,CDCA2,MYBL2,CCNB2,NSD2,BIRC5,ADAM19,ATAD2,ZWINT,GTSE1,TK1,CENPU,SGO2,CDKN2C,PHF19,STMN1,UBE2C,EZH2,MCM6,IDH2,CENPE,AURKA,MCM5,CENPA,POLE,CIT,MELK,NEK2,E2F1,BRCA1,EXO1,CENPN,PLK4,PSRC1,RAD54L,TRIP13,CDT1,CDCA4,RAD51,PTTG1,CKS1B,COL15A1,JPT1,RBL1,CDC45,SLC12A2,WDHD1,CDC6,TUBA1A,TIMP2,CDC25B,SUN2,NES,RFC3,DAG1,ORC1,COL18A1,EMP2
BENPORATH_PROLIFERATION	2.26511e-49	1	57	140	c2.cgp	down	1.52826e-47	14371	458	ASPM,TOP2A,KPNA2,RRM2,CDK1,CENPF,ANLN,NDC80,TYMS,BUB1,TTK,RACGAP1,MYBL2,SPAG5,CCNB2,NCAPG,PBK,BIRC5,ATAD2,CDCA5,CENPU,MAD2L1,STMN1,NUF2,EZH2,IDH2,CENPE,MCM3,AURKA,CENPA,MCM2,PKMYT1,PCNA,NEK2,SLC25A5,EXO1,CENPN,RAD51AP1,FANCA,CSE1L,PARP1,PURB,RAD54L,CDKN3,KNSTRN,CDT1,RAD51,PTTG1,CKS1B,DEK,CENPM,DBF4,CKS2,DTYMK,DTL,RANBP1,C1orf112
PUJANA_BRCA_CENTERED_NETWORK	1.47645e-47	1	53	117	c2.cgp	down	9.7623e-46	14371	458	LMNB1,CCNA2,TOP2A,CDK1,TMPO,HMGB2,KIFC1,FANCI,NCAPD2,NDC80,RRM1,SMC4,MYBL2,MCM4,ESPL1,MAD2L1,SMC2,UBE2C,CDC20,EZH2,MCM6,AURKA,MCM5,MCM2,POLE,TIMELESS,POLA1,PCNA,DHFR,HMMR,NEMP1,BRCA1,RAD51AP1,SKP2,RAD54L,RPA1,SMC1A,CHAF1A,DNMT1,PSIP1,PRKDC,DEK,NASP,BLM,GINS1,TFDP1,RBBP8,RFC3,BUB3,DUT,TOPBP1,DNA2,TCF3
WHITFIELD_CELL_CYCLE_LITERATURE	1.84503e-45	1	35	44	c2.cgp	down	1.19601e-43	14371	458	CCNA2,TOP2A,RRM2,CDK1,CENPF,PLK1,BUB1B,KIF20A,CCNB1,TYMS,BUB1,RACGAP1,RRM1,CCNB2,CCNF,BIRC5,CDKN2C,CDC20,MCM6,AURKA,CENPA,MCM2,PCNA,DHFR,CCNG2,E2F1,BRCA1,CDKN3,CDC45,CCNE2,NASP,CDC6,CKS2,CDC25C,CDC25B
RUIZ_TNC_TARGETS_DN	2.61525e-45	1	54	138	c2.cgp	down	1.6627e-43	14371	458	CCNA2,RRM2,CDK1,FOXM1,SHCBP1,KIF2C,TMPO,FANCI,TYMS,HJURP,NCAPG2,AURKB,PBK,BIRC5,ATAD2,MCM4,ZWINT,MCM7,ASF1B,CENPU,TUBB4B,MAD2L1,UBE2C,MCM6,MCM3,SPC25,MCM5,MCM2,DHFR,MELK,FEN1,E2F1,EXO1,RAD51AP1,BARD1,RAD54L,TRIP13,PLAU,ZWILCH,USP1,TUBB6,CDC45,CCNE2,MCM10,BLM,GINS1,CDC6,CKS2,DTL,E2F8,FAM111A,ORC1,DNAJC9,YWHAH
CHEMNITZ_RESPONSE_TO_PROSTAGLANDIN_E2_UP	4.4657e-45	1	54	136	c2.cgp	down	2.78559e-43	14371	458	LMNB1,ASPM,TOP2A,IQGAP3,RRM2,CENPF,MKI67,DLGAP5,BUB1B,KIF20A,UHRF1,TPX2,KNL1,CCNB1,BUB1,HJURP,TTK,SMC4,SPAG5,CCNB2,NCAPG,PRR11,BIRC5,ADAM19,ATAD2,MCM4,GTSE1,TK1,ASF1B,CENPU,SGO2,UBE2C,CENPE,AURKA,NCAPH,OLFML2A,PCLAF,SKA3,PIMREG,UBE2S,WDR76,BARD1,RAB15,CDKN3,DYSF,CHAF1A,PTTG1,CDC45,CDC6,MAP3K20,CKS2,NES,DDIAS,BRIP1
FOURNIER_ACINAR_DEVELOPMENT_LATE_2	3.17689e-44	1	71	276	c2.cgp	down	1.94496e-42	14371	458	ASPM,RRM2,CDK1,PLK1,FOXM1,DEPDC1,KIF2C,TMPO,FANCI,NDC80,HJURP,KIF4A,TTK,NCAPG2,RACGAP1,SMC4,CDCA3,CCNF,NSD2,BIRC5,MCM4,ZWINT,MCM7,MCM6,MCM3,AURKA,NT5DC2,CENPA,MCM2,TIMELESS,POLA1,DHFR,MELK,FEN1,CDK2,CENPN,CSE1L,SKP2,BARD1,POLQ,PHTF2,TRIP13,CDKN3,CHAF1A,USP1,PTTG1,CKS1B,CDC45,PRKDC,MTHFD1,CKAP5,NASP,BLM,GINS1,DDX11,DBF4,CDC6,CKS2,DTL,CALM1,RFC3,RANBP1,HAT1,ACTG1,DNAJC9,DUT,NUP107,YWHAH,COLGALT1,NUP205,ANP32E
CHICAS_RB1_TARGETS_GROWING	6.85726e-44	1	66	232	c2.cgp	down	4.12184e-42	14371	458	ASPM,CCNA2,TOP2A,IQGAP3,CENPF,FOXM1,DEPDC1,BUB1B,TMPO,KIF20A,KIF14,UHRF1,TPX2,CDCA8,KNL1,CCNB1,BUB1,KIF4A,TTK,NCAPG2,SMC4,CCNB2,NSD2,MCM4,GTSE1,MCM7,LTBP2,SGO2,SMC2,CDC20,EZH2,MCM6,IDH2,CBX5,MCM3,CENPA,MCM2,TIMELESS,TMEM106C,HMMR,NEK2,SCARA3,PCLAF,RAD51AP1,CDCA7L,HELLS,CDKN3,USP1,PSIP1,CCNE2,DEK,NASP,GAS2L3,GINS1,DPYSL3,CENPH,CDC25B,FAP,RBBP8,OLFML3,CENPK,DNAJC9,FBLN1,SSRP1,SPIN4,ANP32E
LI_WILMS_TUMOR_VS_FETAL_KIDNEY_1_DN	1.02033e-43	1	56	154	c2.cgp	down	6.02361e-42	14371	458	LMNB1,TOP2A,KPNA2,KIF11,CDK1,CENPF,MKI67,DLGAP5,KIF2C,BUB1B,KIF23,KIF14,KIFC1,TPX2,FANCI,TTK,AURKB,RRM1,SMC4,SPAG5,CCNB2,ESPL1,MAD2L1,STMN1,CDC20,EZH2,MCM6,CBX5,AURKA,MCM2,TIMELESS,GPC1,CIT,PCNA,MELK,FEN1,PCLAF,CDK2,BRCA1,PLK4,PARP1,TRIP13,CDKN3,CHAF1A,PTTG1,CKS1B,CKAP5,NASP,BLM,CKS2,CDC25C,DNAJC9,SSRP1,BUB3,TOPBP1,NUP205
REN_BOUND_BY_E2F	1.59805e-42	1	37	55	c2.cgp	down	9.26867e-41	14371	458	CCNA2,TOP2A,CDK1,NDC80,TTK,RRM1,SMC4,HMGB3,TK1,MAD2L1,SMC2,MCM6,CBX5,CENPE,MCM3,HMGB1,MCM5,CENPA,POLA1,PCNA,FEN1,CDK2,BARD1,RAD54L,RAD51,PTTG1,RBL1,PRKDC,DBF4,CDC6,E2F2,RFC3,ORC1,CHEK1,RFC2,BUB3,DUT
FERREIRA_EWINGS_SARCOMA_UNSTABLE_VS_STABLE_UP	4.20954e-42	1	54	149	c2.cgp	down	2.39944e-40	14371	458	LMNB1,CCNA2,TOP2A,KPNA2,CENPF,ANLN,DLGAP5,ARHGAP11A,KIF2C,TMPO,KIF23,CEP55,HMGB2,FANCD2,TPX2,KNL1,NCAPD2,CCNB1,NDC80,HJURP,CKAP2,NCAPG2,NCAPG,ATAD2,ZWINT,KIF15,CENPU,SGO2,ESPL1,SMC2,CENPE,SPC25,NCAPH,HMGN2,DHFR,MELK,FEN1,PCLAF,BRCA1,KNTC1,POLQ,CDKN3,CHAF1A,KIF18A,PSIP1,ATAD5,CHTF18,BLM,WDHD1,DBF4,CDC6,CHEK1,CENPK,BRIP1
TOYOTA_TARGETS_OF_MIR34B_AND_MIR34C	1.77925e-41	1	84	431	c2.cgp	down	9.96982e-40	14371	458	LMNB1,CCNA2,SPC24,KIF11,RRM2,CENPF,MKI67,PLK1,ARHGAP11A,FOXM1,SHCBP1,KIF2C,BUB1B,KIF14,KIFC1,FANCD2,CCNB1,KIF4A,AURKB,TCF19,CDCA2,MYBL2,CCNF,SKA1,NSD2,GTSE1,KIF15,ASF1B,CKAP2L,CLSPN,CENPE,MCM3,RTKN2,AURKA,STIL,CENPA,PKMYT1,POLE,KIF20B,TUBB,DHFR,MELK,FEN1,NEK2,CENPO,PLK4,C18orf54,LIG1,UBE2S,SKP2,BARD1,PSRC1,C4orf46,RAD54L,PHTF2,HELLS,TRIP13,SOGA1,CDK4,TICRR,RAD51,HNRNPAB,PSIP1,ATAD5,CCNE2,MMS22L,PABPC4,DTL,SUN2,TFDP1,RPL23,RFC3,CEP85,RFC2,KMT5A,MIS18BP1,CDON,COLGALT1,HASPIN,BRIP1,KPNB1,CENPJ,DNA2,REEP4
MORI_PRE_BI_LYMPHOCYTE_UP	8.09446e-41	1	39	70	c2.cgp	down	4.46005e-39	14371	458	LMNB1,TOP2A,KPNA2,RRM2,CDK1,MKI67,NDC80,HJURP,KIF4A,TTK,RACGAP1,RRM1,SMC4,CDCA3,CCNB2,CDCA5,HMGB3,MCM7,TUBB4B,STMN1,UBE2C,CDC20,TUBA1B,MCM6,AURKA,MCM2,NCAPH,HMGN2,TUBB,NUCKS1,MELK,LIG1,RAD51,CKS1B,HNRNPAB,TUBA1A,DTL,E2F8,ANP32E
GAVIN_FOXP3_TARGETS_CLUSTER_P6	9.67511e-41	1	41	79	c2.cgp	down	5.24359e-39	14371	458	ASPM,CCNA2,SPC24,RRM2,CDK1,CENPF,PLK1,KIF2C,BUB1B,KIF20A,CEP55,TPX2,CDCA8,CCNB1,TYMS,BUB1,NCAPG2,AURKB,CDCA3,SPAG5,CCNB2,NCAPG,PBK,BIRC5,CDCA5,TK1,NUF2,CDC20,CLSPN,CENPE,SPC25,AURKA,HMMR,NEK2,PCLAF,RAD54L,RAD51,CKS1B,MCM10,MMS22L,CENPK
ZHAN_MULTIPLE_MYELOMA_PR_UP	1.06089e-39	1	32	43	c2.cgp	down	5.65693e-38	14371	458	ASPM,SPC24,TOP2A,KPNA2,RRM2,CDK1,DLGAP5,FOXM1,BUB1B,KIF14,TPX2,FANCI,CCNB1,TYMS,TTK,RACGAP1,CCNB2,SKA1,PRR11,BIRC5,UBE2C,NUF2,EZH2,SPC25,AURKA,NEK2,PCLAF,TRIP13,ZWILCH,DEPDC1B,MCM10,E2F8
VILLANUEVA_LIVER_CANCER_KRT19_UP	2.22705e-39	1	53	155	c2.cgp	down	1.16867e-37	14371	458	LMNB1,TOP2A,MKI67,ANLN,DLGAP5,KIF2C,KIF20A,KIF23,CEP55,TPX2,CDCA8,FANCI,NDC80,BUB1,HJURP,KIF4A,TTK,RRM1,CDCA3,NCAPG,ZWINT,KIF15,SGO2,CKAP2L,STMN1,CDC20,EZH2,MCM6,ECT2,CENPE,STIL,NCAPH,KIF20B,POLA1,TROAP,MELK,NEMP1,PCLAF,CENPO,PLK4,KNTC1,BARD1,RAD54L,PHTF2,PTTG1,KIF18A,DEPDC1B,MCM10,BLM,CENPM,GINS1,CDC25B,DNA2
MOLENAAR_TARGETS_OF_CCND1_AND_CDK4_DN	6.0615e-38	1	35	58	c2.cgp	down	3.13114e-36	14371	458	KIF11,CENPF,KIF2C,KIF20A,CEP55,TPX2,CDCA8,KNL1,HJURP,KIF4A,FAM83D,CDCA2,MCM7,CDKN2C,SPC25,AURKA,ZNF367,NCAPH,CIP2A,KIF20B,MELK,PCLAF,CENPN,CDCA7L,TRIP13,CDC45,GAS2L3,CDC6,CENPH,DTL,DONSON,PDLIM3,CENPK,DDIAS,E2F7
WU_APOPTOSIS_BY_CDKN1A_VIA_TP53	8.48647e-38	1	33	50	c2.cgp	down	4.31635e-36	14371	458	ASPM,CDK1,MKI67,ANLN,DLGAP5,CEP55,HMGB2,TPX2,FANCI,CCNB1,TYMS,BUB1,TTK,AURKB,RACGAP1,RRM1,NCAPG,PBK,ATAD2,MCM4,SMC2,UBE2C,MCM6,MCM3,AURKA,MCM2,EXO1,KNTC1,WDHD1,TUBA1A,CDC25B,NCAPD3,MIS18BP1
POOLA_INVASIVE_BREAST_CANCER_UP	1.47301e-37	1	54	185	c2.cgp	down	7.37844e-36	14371	458	ASPM,CCNA2,TOP2A,KIF11,RRM2,CDK1,CENPF,DLGAP5,KIF2C,BUB1B,KIF20A,CEP55,TPX2,FANCI,NDC80,TYMS,CCNB2,NCAPG,PBK,BIRC5,MCM4,KIF15,TK1,CENPU,MAD2L1,CDC20,VCAN,SPC25,AURKA,SOX11,CENPA,COL6A3,MELK,NEK2,COL11A1,PCLAF,RAD51AP1,ITGA4,TRIP13,CDKN3,PTTG1,COL5A1,CCNE2,BLM,GINS1,CKS2,CDH11,DTL,FAP,MAN1A1,CALU,MMP11,COTL1,CEMIP
TARTE_PLASMA_CELL_VS_PLASMABLAST_DN	1.94646e-37	1	65	290	c2.cgp	down	9.60446e-36	14371	458	LMNB1,CCNA2,TOP2A,KPNA2,KIF11,RRM2,CDK1,MKI67,DLGAP5,FOXM1,KIF2C,TMPO,KIF23,HMGB2,KIF14,KIFC1,CCNB1,TYMS,TTK,RRM1,CCNF,ESPL1,MAD2L1,UBE2C,CDC20,EZH2,IDH2,CBX5,CENPE,MCM3,STIL,CENPA,KIF22,TROAP,PCNA,DHFR,HMMR,NEK2,PCLAF,PLK4,UBE2S,CSE1L,RPA1,TRIP13,CDKN3,SMC1A,CHAF1A,CKS1B,NNT,PRKDC,MTHFD1,NASP,GINS1,CDC6,TUBA1A,CKS2,DTYMK,CDC25B,RFC3,YBX1,ORC1,DUT,YWHAH,TOPBP1,IPO5
NAKAYAMA_SOFT_TISSUE_TUMORS_PCA2_UP	2.24049e-37	1	39	80	c2.cgp	down	1.08928e-35	14371	458	ASPM,CCNA2,TOP2A,KIF11,RRM2,CDK1,CENPF,MKI67,DLGAP5,KIF2C,KIF20A,CEP55,TPX2,CDCA8,CCNB1,BUB1,HJURP,CCNB2,PBK,BIRC5,MCM4,GTSE1,ESPL1,UBE2C,CDC20,CENPE,NCAM1,CENPA,NCAPH,HMMR,MELK,NEK2,COL11A1,PCLAF,CENPN,UBE2S,CDKN3,CKS2,CDH11
WHITFIELD_CELL_CYCLE_G2_M	2.91136e-37	1	55	188	c2.cgp	down	1.39492e-35	14371	458	CCNA2,CENPF,MKI67,ANLN,PLK1,DLGAP5,FOXM1,SHCBP1,DEPDC1,KIF2C,BUB1B,CEP55,KIF14,TPX2,CCNB1,BUB1,CKAP2,TTK,CDCA3,SPAG5,CCNB2,PRR11,PBK,BIRC5,HMGB3,MCM4,GTSE1,SGO2,TUBB4B,NUF2,ECT2,CENPE,AURKA,CENPA,KIF20B,HMMR,ARL6IP1,NEK2,PIMREG,SAPCD2,USP13,TRIP13,SOGA1,KNSTRN,CKS1B,JPT1,DEPDC1B,CKAP5,GAS2L3,CKS2,CDC25B,KMT5A,MIS18BP1,YWHAH,ANP32E
RHODES_UNDIFFERENTIATED_CANCER	8.17792e-37	1	35	65	c2.cgp	down	3.86232e-35	14371	458	CCNA2,TOP2A,KPNA2,CDK1,DLGAP5,FOXM1,KIF2C,KIF23,HMGB2,KIF14,NCAPD2,CCNB1,MYBL2,BIRC5,MAD2L1,UBE2C,CDC20,EZH2,MCM6,MCM3,CENPA,MCM2,NCAPH,TUBB,PCNA,MELK,PCLAF,UBE2S,TRIP13,CDKN3,CKS1B,CDC6,CKS2,COL1A2,YBX1
VERNELL_RETINOBLASTOMA_PATHWAY_UP	8.74509e-37	1	36	66	c2.cgp	down	4.07201e-35	14371	458	RRM2,TMPO,HMGB2,TCF19,RRM1,ATAD2,CDCA5,MCM4,MCM7,ASF1B,EZH2,CLSPN,ZNF367,ESCO2,PCNA,MELK,FEN1,RECQL4,FBXO5,RAD51AP1,FANCA,SKP2,CDCA7L,BARD1,CHAF1A,CDCA4,DEK,BLM,E2F2,DONSON,FAM111A,TFDP1,RFC3,KANK2,CENPK,SPIN4
ALCALAY_AML_BY_NPM1_LOCALIZATION_DN	1.20724e-36	1	50	157	c2.cgp	down	5.47919e-35	14371	458	CCNA2,RRM2,MKI67,DLGAP5,FOXM1,SHCBP1,KIF2C,KIF23,KIFC1,TPX2,CCNB1,TYMS,KIF4A,CCNB2,CCNF,BIRC5,MCM4,TK1,MAD2L1,CDKN2C,UBE2C,CDC20,WDR62,IDH2,MCM2,POLE,NCAPH,DHFR,TMEM106C,HMMR,EXO1,RPA1,USP13,CDKN3,CHAF1A,PTTG1,CKS1B,NNT,MTHFD1,MCM10,CENPM,CDC6,DTYMK,CDC25C,TFDP1,RANBP1,CHEK1,MAN1A1,SPARC,DUT
SONG_TARGETS_OF_IE86_CMV_PROTEIN	1.20986e-36	1	33	53	c2.cgp	down	5.47919e-35	14371	458	KIF11,CDK1,FOXM1,HMGB2,TPX2,TYMS,RRM1,MYBL2,ZWINT,MCM7,TK1,MAD2L1,EZH2,MCM6,MCM3,MCM5,MCM2,POLA1,PCNA,DHFR,TMEM106C,PCLAF,E2F1,BARD1,RPA1,CDT1,PTTG1,NASP,BLM,RFC3,DNAJC9,RFC2,TOPBP1
MANALO_HYPOXIA_DN	8.10112e-36	1	63	279	c2.cgp	down	3.61923e-34	14371	458	CCNA2,RRM2,CDK1,SHCBP1,KIF23,TPX2,FANCI,HJURP,RRM1,CCNF,PBK,MCM4,ZWINT,ASF1B,TUBB4B,MAD2L1,MCM6,LMNB2,MCM3,STIL,MCM5,MCM2,PKMYT1,DHFR,MELK,FEN1,PCLAF,BRCA1,FBXO5,EXO1,CENPN,FANCG,RAD51AP1,UBE2S,CSE1L,SKP2,PARP1,BARD1,TRIP13,ZWILCH,CHAF1A,USP1,RAD51,MAZ,CCNE2,MTHFD1,SRRT,MCM10,NASP,GINS1,DDX11,DBF4,CDC6,ERCC6L,RFC3,NCAPD3,RANBP1,DNAJC9,RFC2,DNA2,ORC6,NUP205,C1orf112
CUI_TCF21_TARGETS_2_UP	1.34904e-35	1	71	375	c2.cgp	down	5.94659e-34	14371	458	LMNB1,ASPM,CCNA2,SPC24,TACC3,IQGAP3,CDK1,UHRF1,TPX2,CDCA8,KNL1,TYMS,HJURP,COL1A1,CDCA3,CCNB2,CDCA5,HMGB3,MCM7,TK1,ESPL1,STMN1,UBE2C,NUF2,INCENP,MXD3,VCAN,CBX5,MCM3,SOX11,NT5DC2,NCAM1,MCM5,CENPA,KIF22,TIMELESS,NCAPH,HMMR,SKA3,PIMREG,KNTC1,SKP2,CDCA7L,HELLS,KNSTRN,SMC1A,CDT1,RAD51,PTTG1,CKS1B,CDC45,VASH2,CKAP5,BLM,PDGFA,GAS2L3,GXYLT2,DTYMK,CDC25C,DTL,FAP,PPP1R14B,RFC3,RANBP1,CENPK,DNAJC9,TTL,ISLR,MMP11,LSM4,C1orf112
RHEIN_ALL_GLUCOCORTICOID_THERAPY_DN	1.84676e-35	1	69	352	c2.cgp	down	8.0334e-34	14371	458	TOP2A,KIF11,RRM2,CDK1,SHCBP1,BUB1B,CEP55,TYMS,TTK,RACGAP1,RRM1,CCNB2,NCAPG,NSD2,BIRC5,HMGB3,MCM4,ZWINT,KIF15,CENPU,MAD2L1,SMC2,STMN1,TUBA1B,MCM6,ECT2,IDH2,MCM5,MCM2,HMGN2,TUBB,PCNA,DHFR,HMMR,MELK,PCLAF,CENPN,TUBA1C,RAD51AP1,BARD1,RPL22,MARCKSL1,RPA1,SMC1A,CDK4,RAD51,PTTG1,CKS1B,MYH10,PSIP1,PRKDC,MTHFD1,NASP,TUBA1A,HNRNPA0,CKS2,DTL,E2F8,CALM1,RPL3,RPL23,CHEK1,RBMX,RPLP0,SSRP1,SPARC,DUT,LSM4,ANP32E
WHITFIELD_CELL_CYCLE_G2	6.08511e-35	1	49	158	c2.cgp	down	2.61265e-33	14371	458	LMNB1,CCNA2,TOP2A,KPNA2,KIF11,CDK1,ANLN,TMPO,KIF23,HMGB2,KIFC1,FANCD2,CDCA8,NDC80,HJURP,CKAP2,AURKB,FAM83D,CDCA2,SMC4,CDCA3,CCNF,TUBB4B,ESPL1,MAD2L1,CKAP2L,CDKN2C,UBE2C,WDR62,CBX5,STIL,KIF22,NCAPH,CIP2A,TUBB,NUCKS1,MELK,SKA3,PSRC1,POLQ,JPT1,GAS2L3,TUBA1A,CDC25C,NEIL3,TRIM59,NCAPD3,BUB3,MIS18BP1
TANG_SENESCENCE_TP53_TARGETS_DN	6.87422e-34	1	31	51	c2.cgp	down	2.91361e-32	14371	458	LMNB1,CCNA2,TOP2A,KIF11,CDK1,KIF20A,KIF23,TPX2,BUB1,KIF4A,TTK,AURKB,RACGAP1,SMC4,SPAG5,CCNB2,PBK,BIRC5,TK1,UBE2C,CDC20,EZH2,CENPE,CENPA,KIF20B,NEK2,FBXO5,PLK4,BARD1,PTTG1,DBF4
EGUCHI_CELL_CYCLE_RB1_TARGETS	1.22611e-33	1	22	22	c2.cgp	down	5.13102e-32	14371	458	CCNA2,KIF11,KIF20A,HMGB2,CDCA8,NDC80,BUB1,SMC4,MCM4,MCM7,SMC2,MCM6,ECT2,CENPE,MCM3,MCM5,MCM2,FEN1,NEK2,KIF18A,CCNE2,CDC25C
PUJANA_BREAST_CANCER_WITH_BRCA1_MUTATED_UP	1.28483e-32	1	31	54	c2.cgp	down	5.30958e-31	14371	458	CDK1,FOXM1,NCAPD2,NDC80,AURKB,SMC4,MYBL2,MCM4,CDKN2C,STMN1,CDC20,EZH2,MCM6,MCM5,CENPA,MCM2,HMMR,RAD51AP1,UBE2S,SKP2,RAD54L,RPA1,USP1,DNMT1,DEK,NASP,BLM,TFDP1,RFC3,TOPBP1,DNA2
KAUFFMANN_MELANOMA_RELAPSE_UP	3.6586e-32	1	32	60	c2.cgp	down	1.49325e-30	14371	458	TOP2A,RRM2,CENPF,FANCD2,SMC4,MCM4,MCM7,MAD2L1,SMC2,MCM6,MCM3,PCNA,BRCA1,EXO1,FANCG,RAD51AP1,FANCA,POLQ,RAD54L,CHAF1A,RAD51,PTTG1,CDC45,DEK,BLM,CDC6,NEIL3,CHEK1,EME1,RFC2,BRIP1,ORC6
FRASOR_RESPONSE_TO_SERM_OR_FULVESTRANT_DN	4.31578e-32	1	29	47	c2.cgp	down	1.74e-30	14371	458	CCNA2,KIF11,CDK1,CENPF,FOXM1,KIF2C,RRM1,MCM7,TK1,CDKN2C,STMN1,UBE2C,CDC20,MCM6,MCM3,AURKA,MCM5,MCM2,POLE,TIMELESS,E2F1,BARD1,CHAF1A,CKS1B,MAZ,MTHFD1,BLM,CDC25B,RFC2
LY_AGING_OLD_DN	6.25753e-32	1	30	52	c2.cgp	down	2.49246e-30	14371	458	CCNA2,KIF11,CENPF,PLK1,FOXM1,KIF2C,KIF23,HMGB2,KIF14,CCNB1,TYMS,MYBL2,CCNF,UBE2C,CDC20,CENPA,MCM2,PKMYT1,HMGN2,PCNA,CSE1L,PARP1,BARD1,CDK4,CKS1B,CKAP5,NASP,CDH11,CDC25B,RANBP1
CROONQUIST_NRAS_VS_STROMAL_STIMULATION_DN	8.0385e-32	1	36	87	c2.cgp	down	3.16372e-30	14371	458	CCNA2,CDK1,MKI67,DLGAP5,ARHGAP11A,FOXM1,KIF2C,TPX2,CCNB1,AURKB,CCNB2,CCNF,MCM7,TK1,STMN1,UBE2C,CDC20,EZH2,VCAN,CENPE,MCM3,AURKA,CENPA,MCM2,TROAP,COL6A3,RECQL4,RAD51AP1,CDKN3,PTTG1,CKS1B,CDC45,NASP,CDC6,COL1A2,SPARC
BIDUS_METASTASIS_UP	5.30951e-31	1	52	210	c2.cgp	down	2.06509e-29	14371	458	LMNB1,CCNA2,KIF11,RRM2,CDK1,CENPF,DLGAP5,DEPDC1,TPX2,FANCI,KNL1,CCNB1,TYMS,BUB1,KIF4A,RACGAP1,RRM1,SMC4,CCNB2,NSD2,PBK,BIRC5,HMGB3,ASF1B,MAD2L1,UBE2C,ECT2,AURKA,CENPA,NCAPH,DHFR,FEN1,NEMP1,CENPN,PLK4,CSE1L,USP13,KNSTRN,SMC1A,PRKDC,CKAP5,MCM10,GAS2L3,WDHD1,DBF4,CDC6,TFDP1,ERCC6L,YBX1,CHEK1,SSRP1,CBFB
DESERT_STEM_CELL_HEPATOCELLULAR_CARCINOMA_SUBCLASS_UP	8.94731e-31	1	53	227	c2.cgp	down	3.43951e-29	14371	458	TACC3,TOP2A,KIF11,CDK1,DLGAP5,KIF2C,BUB1B,KIF20A,KIF23,CEP55,TPX2,NCAPD2,BUB1,HJURP,TTK,RACGAP1,COL1A1,SPAG5,NCAPG,KIF15,MCM7,UBE2C,LMNB2,VCAN,CENPE,MCM3,NT5DC2,CENPA,MCM2,TROAP,TUBA1C,RAD51AP1,CSE1L,PSRC1,MARCKSL1,HELLS,TRIP13,CDK4,PTTG1,DNMT1,JPT1,SRRT,BLM,CENPM,CKS2,TIMP2,COL1A2,CDC25B,PABPC1,OLFML3,SSRP1,CALU,MMP11
SHEPARD_BMYB_MORPHOLINO_DN	9.36555e-31	1	46	164	c2.cgp	down	3.55891e-29	14371	458	ASPM,TACC3,KIF11,IQGAP3,CDK1,MKI67,ANLN,DLGAP5,FOXM1,KIF23,KIF14,UHRF1,TPX2,CCNB1,CKAP2,TTK,AURKB,CDCA2,COL1A1,CDCA3,PRR11,BIRC5,MCM4,GTSE1,TK1,CDC20,MCM3,SOX11,MCM5,MCM2,DHFR,MELK,CDK2,CCNG2,FBXO5,LIG1,WDR76,CDCA7L,HELLS,DNMT1,CENPM,GINS1,CDC6,COL1A2,DUT,COTL1
YU_MYC_TARGETS_UP	1.15836e-30	1	27	43	c2.cgp	down	4.35174e-29	14371	458	ASPM,TOP2A,KPNA2,CDK1,MKI67,ANLN,PLK1,KIF20A,HMGB2,CCNB1,BUB1,RACGAP1,RRM1,CCNB2,BIRC5,ECT2,AURKA,HMGN2,PCNA,PCLAF,UBE2S,CDKN3,CKS1B,CKS2,DTL,E2F8,TFDP1
GAL_LEUKEMIC_STEM_CELL_DN	1.21819e-30	1	46	168	c2.cgp	down	4.52508e-29	14371	458	LMNB1,CCNA2,TOP2A,RRM2,CDK1,PLK1,SHCBP1,BUB1B,KIF20A,KIFC1,CDCA8,CCNB1,TYMS,BUB1,KIF18B,CCNB2,NCAPG,BIRC5,ZWINT,GTSE1,ASF1B,ESPL1,SMC2,CDC20,VCAN,CENPA,DHFR,HMMR,MELK,FEN1,PCLAF,E2F1,LIG1,CDKN3,SMC1A,RAD51,CDC45,CENPM,CDC6,CDC25C,E2F2,DES,E2F8,ORC1,MRC2,COL18A1
FURUKAWA_DUSP6_TARGETS_PCI35_DN	6.11747e-30	1	32	69	c2.cgp	down	2.24715e-28	14371	458	CCNA2,KIF11,CENPF,DLGAP5,ARHGAP11A,SHCBP1,KIF2C,CEP55,TPX2,NCAPD2,CCNB1,HJURP,CKAP2,AURKB,RACGAP1,RRM1,CCNB2,NCAPG,PBK,MCM4,AURKA,STIL,MCM5,CENPA,KIF20B,POLQ,KNSTRN,DYSF,CCNE2,BLM,DTL,ORC6
ODONNELL_TARGETS_OF_MYC_AND_TFRC_DN	1.17738e-29	1	27	44	c2.cgp	down	4.27738e-28	14371	458	CCNA2,TOP2A,CDK1,CENPF,ARHGAP11A,FOXM1,DEPDC1,BUB1B,CCNB1,AURKB,MYBL2,NSD2,BIRC5,CDC20,SPC25,AURKA,PLK4,C4orf46,HELLS,CHAF1A,CKS1B,DEPDC1B,DBF4,CDC6,ERCC6L,RANBP1,DNA2
SHEPARD_CRASH_AND_BURN_MUTANT_DN	5.28034e-29	1	43	150	c2.cgp	down	1.89748e-27	14371	458	ASPM,TACC3,KIF11,CDK1,MKI67,ANLN,DLGAP5,FOXM1,SHCBP1,KIF2C,BUB1B,TMPO,KIF23,CEP55,KIF14,TPX2,KNL1,CCNB1,CKAP2,TTK,AURKB,RACGAP1,CDCA2,CDCA3,CCNB2,PRR11,BIRC5,GTSE1,TK1,CDC20,LMNB2,ECT2,SOX11,HES6,MELK,FBXO5,PLK4,PCDHGC3,DEK,CKS2,DPYSL3,NEIL3,BUB3
BENPORATH_ES_1	1.22724e-28	1	60	325	c2.cgp	down	4.36264e-27	14371	458	CCNA2,KPNA2,RRM2,CDK1,DLGAP5,KIF2C,BUB1B,TMPO,CCNB1,BUB1,KIF4A,NCAPG2,AURKB,BIRC5,CDCA5,HMGB3,MCM4,MCM7,TUBB4B,CDC20,MCM6,ECT2,CBX5,MCM3,SPC25,MCM5,MCM2,NCAPH,GINS4,DHFR,HMMR,FEN1,RAD51AP1,PIMREG,CSE1L,PARP1,HELLS,CDT1,CHAF1A,PTTG1,HNRNPAB,PSIP1,MTHFD1,DEK,PLCB3,MCM10,NASP,WDHD1,CDC6,AUTS2,RBBP8,ERCC6L,RFC3,ORC1,CHEK1,DDIAS,BUB3,MIS18BP1,NUP107,DNA2
FISCHER_G1_S_CELL_CYCLE	1.7146e-28	1	45	172	c2.cgp	down	6.03027e-27	14371	458	RRM2,TCF19,ATAD2,EZH2,MCM6,CLSPN,MCM3,MCM5,MCM2,POLE,ZNF367,TENM3,PCNA,FEN1,RECQL4,E2F1,BRCA1,EXO1,FANCG,WDR76,ICMT,BARD1,HELLS,FAM111B,CDT1,CHAF1A,USP1,RAD51,CCNE2,MCM10,NASP,BLM,WDHD1,CDC6,E2F2,DTL,E2F8,RBBP8,PAQR4,CHEK1,MRC2,RFC2,BRIP1,TOPBP1,E2F7
MUELLER_PLURINET	1.3826e-26	1	52	271	c2.cgp	down	4.81143e-25	14371	458	CCNA2,KPNA2,CDK1,BUB1B,TMPO,TPX2,CCNB1,AURKB,MYBL2,SPAG5,CCNB2,BIRC5,MCM4,TK1,MCM6,CENPE,MCM3,HMGB1,AURKA,MCM5,MCM2,PCNA,DHFR,HMMR,FEN1,RECQL4,EXO1,PARP1,POLQ,RAD54L,RPA1,TRIP13,CDT1,CHAF1A,RAD51,CKS1B,HNRNPAB,PSIP1,CDC45,MTHFD1,MCM10,BLM,DDX11,CKS2,CDC25C,RFC3,ORC1,CHEK1,RFC2,KPNB1,LSM4,ORC6
KAMMINGA_EZH2_TARGETS	2.1814e-26	1	24	39	c2.cgp	down	7.51219e-25	14371	458	TACC3,TOP2A,KPNA2,MKI67,AURKB,RRM1,SMC4,CCNB2,CDCA5,MCM4,MAD2L1,SMC2,ECT2,MCM3,AURKA,MCM2,PCNA,NEK2,RBL1,DBF4,TFDP1,HAT1,TOPBP1,IPO5
FARMER_BREAST_CANCER_CLUSTER_2	3.01794e-26	1	22	32	c2.cgp	down	1.02859e-24	14371	458	ASPM,CCNA2,KIF11,BUB1B,KIF20A,CEP55,TPX2,NDC80,BUB1,KIF4A,CCNB2,NCAPG,ATAD2,MCM4,KIF15,MAD2L1,CENPE,CENPA,MELK,NEK2,PTTG1,PRKDC
SMID_BREAST_CANCER_BASAL_UP	1.40287e-25	1	68	487	c2.cgp	down	4.73253e-24	14371	458	ASPM,CCNA2,CDK1,CENPF,MKI67,DLGAP5,FOXM1,SHCBP1,CEP55,KIFC1,TPX2,CDCA8,NDC80,TYMS,BUB1,KIF18B,TTK,MYBL2,CDCA3,CCNB2,NSD2,PBK,BIRC5,ATAD2,MCM4,GTSE1,MCM7,ELN,CDC20,CENPE,RYR1,SOX11,NT5DC2,NCAM1,MCM5,CENPA,MCM2,NCAPH,MRAS,ITGA6,MELK,NEK2,EXO1,CENPN,RAD51AP1,UBE2S,FANCA,SKP2,RAD54L,HELLS,TRIP13,CDT1,CHAF1A,PTTG1,CDC45,VASH2,MCM10,PPP1R14B,NES,TFDP1,YBX1,ORC1,CHEK1,SSRP1,CALU,COTL1,CSPG4,ANP32E
SCIAN_CELL_CYCLE_TARGETS_OF_TP53_AND_TP73_DN	1.04726e-24	1	18	22	c2.cgp	down	3.49722e-23	14371	458	CCNA2,KIF23,TPX2,CCNB1,CCNF,GTSE1,MCM7,UBE2C,CDC20,MCM6,AURKA,KIF22,CDK2,CDKN3,CKS2,DTYMK,CDC25C,CDC25B
REICHERT_MITOSIS_LIN9_TARGETS	1.15191e-24	1	20	27	c2.cgp	down	3.80821e-23	14371	458	ASPM,TOP2A,CENPF,MKI67,PLK1,KIF2C,KIF20A,KIF23,CEP55,HMGB2,KNL1,NCAPD2,CCNB1,CDCA2,CCNF,CENPE,AURKA,CENPA,HMMR,FBXO5
BURTON_ADIPOGENESIS_PEAK_AT_24HR	2.67735e-24	1	22	38	c2.cgp	down	8.7637e-23	14371	458
WEST_ADRENOCORTICAL_TUMOR_UP	1.2864e-23	1	51	288	c2.cgp	down	4.16945e-22	14371	458
VANTVEER_BREAST_CANCER_METASTASIS_DN	1.48509e-23	1	32	99	c2.cgp	down	4.76672e-22	14371	458
PETROVA_ENDOTHELIUM_LYMPHATIC_VS_BLOOD_UP	2.37861e-22	1	33	116	c2.cgp	down	7.56123e-21	14371	458
KAUFFMANN_DNA_REPLICATION_GENES	2.46455e-22	1	35	133	c2.cgp	down	7.7598e-21	14371	458
GREENBAUM_E2A_TARGETS_UP	5.51763e-22	1	19	29	c2.cgp	down	1.72088e-20	14371	458
PYEON_CANCER_HEAD_AND_NECK_VS_CERVICAL_UP	1.07259e-21	1	40	181	c2.cgp	down	3.31399e-20	14371	458
ZHANG_BREAST_CANCER_PROGENITORS_UP	1.66397e-21	1	59	417	c2.cgp	down	5.0936e-20	14371	458
SHEPARD_BMYB_TARGETS	2.83036e-21	1	25	63	c2.cgp	down	8.58457e-20	14371	458
WHITFIELD_CELL_CYCLE_S	5.25024e-21	1	34	134	c2.cgp	down	1.57794e-19	14371	458
GRAHAM_CML_QUIESCENT_VS_NORMAL_QUIESCENT_UP	1.98972e-20	1	25	72	c2.cgp	down	5.92615e-19	14371	458
KAUFFMANN_DNA_REPAIR_GENES	7.393e-20	1	41	223	c2.cgp	down	2.18225e-18	14371	458
GARGALOVIC_RESPONSE_TO_OXIDIZED_PHOSPHOLIPIDS_TURQUOISE_DN	8.6544e-20	1	22	53	c2.cgp	down	2.53199e-18	14371	458
PYEON_HPV_POSITIVE_TUMORS_UP	9.69585e-20	1	28	91	c2.cgp	down	2.8118e-18	14371	458
LY_AGING_PREMATURE_DN	1.36868e-19	1	17	27	c2.cgp	down	3.93465e-18	14371	458
PAL_PRMT5_TARGETS_UP	1.38532e-19	1	38	199	c2.cgp	down	3.94815e-18	14371	458
YANG_BCL3_TARGETS_UP	5.88708e-19	1	44	278	c2.cgp	down	1.66348e-17	14371	458
BURTON_ADIPOGENESIS_PEAK_AT_16HR	7.55994e-19	1	19	38	c2.cgp	down	2.11806e-17	14371	458
STEIN_ESRRA_TARGETS_RESPONSIVE_TO_ESTROGEN_DN	1.94453e-18	1	19	39	c2.cgp	down	5.40219e-17	14371	458
CARRILLOREIXACH_HEPATOBLASTOMA_VS_NORMAL_HYPOMETHYLATED_AND_UP	4.63565e-18	1	32	141	c2.cgp	down	1.27712e-16	14371	458
CHIARADONNA_NEOPLASTIC_TRANSFORMATION_KRAS_UP	5.97731e-18	1	29	120	c2.cgp	down	1.63314e-16	14371	458
RIZ_ERYTHROID_DIFFERENTIATION	9.93409e-18	1	24	76	c2.cgp	down	2.69197e-16	14371	458
LEE_LIVER_CANCER_SURVIVAL_DN	1.29055e-17	1	33	167	c2.cgp	down	3.46876e-16	14371	458
WILCOX_RESPONSE_TO_PROGESTERONE_UP	1.98738e-17	1	30	134	c2.cgp	down	5.29861e-16	14371	458
KIM_WT1_TARGETS_DN	2.10316e-17	1	54	445	c2.cgp	down	5.56244e-16	14371	458
BOYAULT_LIVER_CANCER_SUBCLASS_G23_UP	2.96423e-17	1	19	45	c2.cgp	down	7.77758e-16	14371	458
SASAKI_ADULT_T_CELL_LEUKEMIA	3.40329e-17	1	31	150	c2.cgp	down	8.85928e-16	14371	458
SMIRNOV_RESPONSE_TO_IR_6HR_DN	5.52267e-17	1	25	91	c2.cgp	down	1.4264e-15	14371	458
BHATTACHARYA_EMBRYONIC_STEM_CELL	1.06406e-16	1	22	70	c2.cgp	down	2.72696e-15	14371	458
PUJANA_BREAST_CANCER_LIT_INT_NETWORK	1.27854e-16	1	26	100	c2.cgp	down	3.25142e-15	14371	458
COLINA_TARGETS_OF_4EBP1_AND_4EBP2	1.86808e-16	1	44	327	c2.cgp	down	4.7144e-15	14371	458
CONCANNON_APOPTOSIS_BY_EPOXOMICIN_DN	1.94461e-16	1	29	143	c2.cgp	down	4.87035e-15	14371	458
NADERI_BREAST_CANCER_PROGNOSIS_UP	1.35663e-15	1	17	41	c2.cgp	down	3.3722e-14	14371	458
FINETTI_BREAST_CANCER_KINOME_RED	1.49726e-15	1	12	16	c2.cgp	down	3.69398e-14	14371	458
WHITFIELD_CELL_CYCLE_G1_S	3.09e-15	1	27	126	c2.cgp	down	7.56706e-14	14371	458
GLASS_IGF2BP1_CLIP_TARGETS_KNOCKDOWN_DN	3.4209e-15	1	26	112	c2.cgp	down	8.3158e-14	14371	458
SCIBETTA_KDM5B_TARGETS_DN	6.9152e-15	1	21	75	c2.cgp	down	1.66873e-13	14371	458
GROSS_HYPOXIA_VIA_ELK3_UP	9.43923e-15	1	33	198	c2.cgp	down	2.26131e-13	14371	458
HU_GENOTOXIC_DAMAGE_4HR	1.37462e-14	1	15	34	c2.cgp	down	3.26942e-13	14371	458
NAKAMURA_TUMOR_ZONE_PERIPHERAL_VS_CENTRAL_UP	2.04335e-14	1	37	261	c2.cgp	down	4.82522e-13	14371	458
SERVITJA_LIVER_HNF1A_TARGETS_UP	2.81066e-14	1	24	109	c2.cgp	down	6.59011e-13	14371	458
GRADE_COLON_AND_RECTAL_CANCER_UP	6.90256e-14	1	37	273	c2.cgp	down	1.60703e-12	14371	458
DUTERTRE_ESTRADIOL_RESPONSE_6HR_UP	7.1415e-14	1	33	211	c2.cgp	down	1.65103e-12	14371	458
MORI_MATURE_B_LYMPHOCYTE_DN	7.19629e-14	1	19	67	c2.cgp	down	1.65215e-12	14371	458
PETROVA_PROX1_TARGETS_UP	9.4813e-14	1	13	25	c2.cgp	down	2.16174e-12	14371	458
SMID_BREAST_CANCER_LUMINAL_A_DN	1.10595e-13	1	11	16	c2.cgp	down	2.5043e-12	14371	458
FERRANDO_T_ALL_WITH_MLL_ENL_FUSION_DN	1.84209e-13	1	20	79	c2.cgp	down	4.14282e-12	14371	458
JOHANSSON_GLIOMAGENESIS_BY_PDGFB_UP	3.42521e-13	1	17	55	c2.cgp	down	7.65118e-12	14371	458
LI_WILMS_TUMOR_ANAPLASTIC_UP	3.77965e-13	1	11	17	c2.cgp	down	8.38626e-12	14371	458
MORI_EMU_MYC_LYMPHOMA_BY_ONSET_TIME_UP	4.64437e-13	1	23	109	c2.cgp	down	1.02362e-11	14371	458
NAKAMURA_CANCER_MICROENVIRONMENT_DN	6.08582e-13	1	15	40	c2.cgp	down	1.33243e-11	14371	458
ANDERSEN_CHOLANGIOCARCINOMA_CLASS2	6.21846e-13	1	23	113	c2.cgp	down	1.35251e-11	14371	458
LIANG_SILENCED_BY_METHYLATION_DN	9.46061e-13	1	9	11	c2.cgp	down	2.04423e-11	14371	458
YAMAZAKI_TCEB3_TARGETS_DN	9.76427e-13	1	28	172	c2.cgp	down	2.09615e-11	14371	458
GEORGES_CELL_CYCLE_MIR192_TARGETS	1.34991e-12	1	18	62	c2.cgp	down	2.87923e-11	14371	458
BOYAULT_LIVER_CANCER_SUBCLASS_G3_UP	1.45137e-12	1	29	184	c2.cgp	down	3.07579e-11	14371	458
MARKEY_RB1_CHRONIC_LOF_UP	1.75086e-12	1	22	104	c2.cgp	down	3.67738e-11	14371	458
CAFFAREL_RESPONSE_TO_THC_DN	1.75749e-12	1	13	30	c2.cgp	down	3.67738e-11	14371	458
STEIN_ESR1_TARGETS	2.25938e-12	1	19	75	c2.cgp	down	4.6978e-11	14371	458
MONTERO_THYROID_CANCER_POOR_SURVIVAL_UP	5.48064e-12	1	9	12	c2.cgp	down	1.13244e-10	14371	458
SUNG_METASTASIS_STROMA_DN	7.06464e-12	1	15	48	c2.cgp	down	1.45067e-10	14371	458
VANTVEER_BREAST_CANCER_ESR1_DN	8.73264e-12	1	28	189	c2.cgp	down	1.7821e-10	14371	458
LE_NEURONAL_DIFFERENTIATION_DN	9.6261e-12	1	10	17	c2.cgp	down	1.95239e-10	14371	458
CHARAFE_BREAST_CANCER_LUMINAL_VS_MESENCHYMAL_DN	1.14431e-11	1	46	456	c2.cgp	down	2.30677e-10	14371	458
ZAMORA_NOS2_TARGETS_UP	1.78947e-11	1	15	51	c2.cgp	down	3.58545e-10	14371	458
YU_BAP1_TARGETS	1.82647e-11	1	12	27	c2.cgp	down	3.63755e-10	14371	458
SESTO_RESPONSE_TO_UV_C7	2.95675e-11	1	16	63	c2.cgp	down	5.8533e-10	14371	458
EPPERT_PROGENITOR	3.08398e-11	1	23	127	c2.cgp	down	6.06883e-10	14371	458
WANG_METASTASIS_OF_BREAST_CANCER_ESR1_UP	9.91628e-11	1	10	19	c2.cgp	down	1.93984e-09	14371	458
FOURNIER_ACINAR_DEVELOPMENT_LATE_DN	1.10149e-10	1	10	20	c2.cgp	down	2.14207e-09	14371	458
JAEGER_METASTASIS_UP	1.24333e-10	1	13	38	c2.cgp	down	2.40377e-09	14371	458
SIMBULAN_PARP1_TARGETS_DN	1.49197e-10	1	9	16	c2.cgp	down	2.86771e-09	14371	458
SU_TESTIS	1.7774e-10	1	15	56	c2.cgp	down	3.39658e-09	14371	458
WANG_CISPLATIN_RESPONSE_AND_XPC_UP	2.27397e-10	1	23	145	c2.cgp	down	4.32055e-09	14371	458
GRUETZMANN_PANCREATIC_CANCER_UP	2.67818e-10	1	35	326	c2.cgp	down	5.05947e-09	14371	458
BORCZUK_MALIGNANT_MESOTHELIOMA_UP	3.51004e-10	1	33	298	c2.cgp	down	6.59329e-09	14371	458
BHATI_G2M_ARREST_BY_2METHOXYESTRADIOL_UP	4.36616e-10	1	19	101	c2.cgp	down	8.15509e-09	14371	458
FERRANDO_HOX11_NEIGHBORS	5.06356e-10	1	9	17	c2.cgp	down	9.40456e-09	14371	458
BLANCO_MELO_SARS_COV_1_INFECTION_MCR5_CELLS_UP	8.14402e-10	1	8	12	c2.cgp	down	1.50414e-08	14371	458
BILD_E2F3_ONCOGENIC_SIGNATURE	1.10385e-09	1	28	224	c2.cgp	down	2.0274e-08	14371	458
CROSBY_E2F4_TARGETS	1.14058e-09	1	6	6	c2.cgp	down	2.08329e-08	14371	458
KORKOLA_TERATOMA	1.25752e-09	1	11	32	c2.cgp	down	2.28427e-08	14371	458
GARCIA_TARGETS_OF_FLI1_AND_DAX1_DN	1.56801e-09	1	22	147	c2.cgp	down	2.83271e-08	14371	458
LIAO_METASTASIS	1.67668e-09	1	44	499	c2.cgp	down	3.01255e-08	14371	458
LOPEZ_MESOTELIOMA_SURVIVAL_TIME_UP	2.77348e-09	1	8	14	c2.cgp	down	4.95629e-08	14371	458
BLANCO_MELO_COVID19_SARS_COV_2_INFECTION_A594_CELLS_DN	3.64677e-09	1	12	44	c2.cgp	down	6.48183e-08	14371	458
CREIGHTON_ENDOCRINE_THERAPY_RESISTANCE_1	3.66753e-09	1	41	464	c2.cgp	down	6.48388e-08	14371	458
SEMBA_FHIT_TARGETS_DN	4.62646e-09	1	7	10	c2.cgp	down	8.13567e-08	14371	458
OHASHI_AURKB_TARGETS	4.95992e-09	1	6	7	c2.cgp	down	8.67592e-08	14371	458
RHODES_CANCER_META_SIGNATURE	5.03663e-09	1	14	61	c2.cgp	down	8.76374e-08	14371	458
ANASTASSIOU_MULTICANCER_INVASIVENESS_SIGNATURE	5.80518e-09	1	14	60	c2.cgp	down	1.00479e-07	14371	458
ABRAMSON_INTERACT_WITH_AIRE	5.83546e-09	1	12	41	c2.cgp	down	1.00479e-07	14371	458
BENPORATH_ES_CORE_NINE_CORRELATED	7.46787e-09	1	17	93	c2.cgp	down	1.27921e-07	14371	458
SPIELMAN_LYMPHOBLAST_EUROPEAN_VS_ASIAN_UP	8.4796e-09	1	39	458	c2.cgp	down	1.44503e-07	14371	458
BOYAULT_LIVER_CANCER_SUBCLASS_G123_UP	8.80712e-09	1	12	44	c2.cgp	down	1.49315e-07	14371	458
IGLESIAS_E2F_TARGETS_UP	1.05454e-08	1	19	122	c2.cgp	down	1.77872e-07	14371	458
TURASHVILI_BREAST_DUCTAL_CARCINOMA_VS_LOBULAR_NORMAL_UP	1.37393e-08	1	15	72	c2.cgp	down	2.30569e-07	14371	458
WEST_ADRENOCORTICAL_TUMOR_MARKERS_UP	1.45293e-08	1	9	22	c2.cgp	down	2.42596e-07	14371	458
DOANE_RESPONSE_TO_ANDROGEN_DN	1.70367e-08	1	26	223	c2.cgp	down	2.83032e-07	14371	458
KOKKINAKIS_METHIONINE_DEPRIVATION_96HR_DN	2.1809e-08	1	14	70	c2.cgp	down	3.60502e-07	14371	458
CHICAS_RB1_TARGETS_LOW_SERUM	3.78549e-08	1	15	94	c2.cgp	down	6.22628e-07	14371	458
FLOTHO_PEDIATRIC_ALL_THERAPY_RESPONSE_UP	4.1203e-08	1	12	50	c2.cgp	down	6.74342e-07	14371	458
PIONTEK_PKD1_TARGETS_DN	4.49568e-08	1	7	13	c2.cgp	down	7.32154e-07	14371	458
HERNANDEZ_MITOTIC_ARREST_BY_DOCETAXEL_1_DN	6.13345e-08	1	10	34	c2.cgp	down	9.9398e-07	14371	458
DELPUECH_FOXO3_TARGETS_DN	7.24863e-08	1	10	35	c2.cgp	down	1.16897e-06	14371	458
PEART_HDAC_PROLIFERATION_CLUSTER_DN	8.19746e-08	1	13	65	c2.cgp	down	1.31557e-06	14371	458
CHEN_ETV5_TARGETS_TESTIS	8.65348e-08	1	8	19	c2.cgp	down	1.38205e-06	14371	458
GOTZMANN_EPITHELIAL_TO_MESENCHYMAL_TRANSITION_UP	1.1779e-07	1	13	64	c2.cgp	down	1.87219e-06	14371	458
CHIANG_LIVER_CANCER_SUBCLASS_UNANNOTATED_DN	1.31912e-07	1	21	183	c2.cgp	down	2.0866e-06	14371	458
JEON_SMAD6_TARGETS_DN	1.66884e-07	1	7	15	c2.cgp	down	2.62723e-06	14371	458
OLSSON_E2F3_TARGETS_DN	1.86472e-07	1	9	30	c2.cgp	down	2.92169e-06	14371	458
CHIARETTI_T_ALL_RELAPSE_PROGNOSIS	2.44961e-07	1	7	15	c2.cgp	down	3.82e-06	14371	458
THILLAINADESAN_ZNF217_TARGETS_UP	2.46233e-07	1	10	39	c2.cgp	down	3.82181e-06	14371	458
MA_RAT_AGING_DN	2.77822e-07	1	17	130	c2.cgp	down	4.29196e-06	14371	458
KALMA_E2F1_TARGETS	2.95035e-07	1	6	11	c2.cgp	down	4.53667e-06	14371	458
MATSUDA_NATURAL_KILLER_DIFFERENTIATION	3.00345e-07	1	34	396	c2.cgp	down	4.59695e-06	14371	458
OUELLET_OVARIAN_CANCER_INVASIVE_VS_LMP_UP	3.08201e-07	1	16	110	c2.cgp	down	4.69544e-06	14371	458
DANG_MYC_TARGETS_UP	3.30693e-07	1	17	126	c2.cgp	down	5.01501e-06	14371	458
PUIFFE_INVASION_INHIBITED_BY_ASCITES_UP	3.47589e-07	1	13	71	c2.cgp	down	5.24716e-06	14371	458
XU_HGF_SIGNALING_NOT_VIA_AKT1_48HR_DN	3.67907e-07	1	7	16	c2.cgp	down	5.52864e-06	14371	458
PEART_HDAC_PROLIFERATION_CLUSTER_UP	4.1696e-07	1	11	52	c2.cgp	down	6.23741e-06	14371	458
HOLLMANN_APOPTOSIS_VIA_CD40_UP	4.83644e-07	1	21	183	c2.cgp	down	7.20238e-06	14371	458
MOHANKUMAR_HOXA1_TARGETS_UP	4.98461e-07	1	33	382	c2.cgp	down	7.38974e-06	14371	458
MOREAUX_B_LYMPHOCYTE_MATURATION_BY_TACI_DN	5.95017e-07	1	13	74	c2.cgp	down	8.78181e-06	14371	458
BILANGES_SERUM_AND_RAPAMYCIN_SENSITIVE_GENES	7.96009e-07	1	12	66	c2.cgp	down	1.1696e-05	14371	458
MATTIOLI_MGUS_VS_PCL	8.2702e-07	1	14	91	c2.cgp	down	1.20979e-05	14371	458
BOHN_PRIMARY_IMMUNODEFICIENCY_SYNDROM_UP	9.88208e-07	1	10	44	c2.cgp	down	1.43921e-05	14371	458
TURASHVILI_BREAST_DUCTAL_CARCINOMA_VS_DUCTAL_NORMAL_UP	1.03054e-06	1	10	42	c2.cgp	down	1.49429e-05	14371	458
MODY_HIPPOCAMPUS_PRENATAL	1.09796e-06	1	9	38	c2.cgp	down	1.58509e-05	14371	458
SLEBOS_HEAD_AND_NECK_CANCER_WITH_HPV_UP	1.11691e-06	1	12	66	c2.cgp	down	1.60544e-05	14371	458
PEDERSEN_METASTASIS_BY_ERBB2_ISOFORM_7	1.13426e-06	1	30	347	c2.cgp	down	1.62332e-05	14371	458
RAY_TUMORIGENESIS_BY_ERBB2_CDC25A_UP	1.36154e-06	1	18	147	c2.cgp	down	1.93327e-05	14371	458
SANSOM_APC_TARGETS_UP	1.36253e-06	1	15	108	c2.cgp	down	1.93327e-05	14371	458
RIZ_ERYTHROID_DIFFERENTIATION_CCNE1	1.38049e-06	1	9	37	c2.cgp	down	1.95038e-05	14371	458
SCHUETZ_BREAST_CANCER_DUCTAL_INVASIVE_UP	1.48902e-06	1	27	298	c2.cgp	down	2.09477e-05	14371	458
CAFFAREL_RESPONSE_TO_THC_24HR_5_DN	1.55723e-06	1	10	47	c2.cgp	down	2.18145e-05	14371	458
NEMETH_INFLAMMATORY_RESPONSE_LPS_DN	1.59945e-06	1	8	27	c2.cgp	down	2.23113e-05	14371	458
REICHERT_G1S_REGULATORS_AS_PI3K_TARGETS	1.82458e-06	1	5	8	c2.cgp	down	2.53448e-05	14371	458
WANG_TUMOR_INVASIVENESS_UP	1.86613e-06	0.999999	30	367	c2.cgp	down	2.58135e-05	14371	458
MORI_SMALL_PRE_BII_LYMPHOCYTE_DN	1.95717e-06	1	12	69	c2.cgp	down	2.696e-05	14371	458
LIU_OVARIAN_CANCER_TUMORS_AND_XENOGRAFTS_XDGS_UP	1.97367e-06	1	14	120	c2.cgp	down	2.70745e-05	14371	458
XU_HGF_TARGETS_INDUCED_BY_AKT1_48HR_DN	2.05292e-06	1	7	20	c2.cgp	down	2.80452e-05	14371	458
MCBRYAN_PUBERTAL_BREAST_6_7WK_DN	2.73747e-06	1	11	63	c2.cgp	down	3.72431e-05	14371	458
MISIAK_ANAPLASTIC_THYROID_CARCINOMA_UP	3.08728e-06	1	9	38	c2.cgp	down	4.18301e-05	14371	458
ZHAN_MULTIPLE_MYELOMA_SUBGROUPS	3.18065e-06	1	8	30	c2.cgp	down	4.29193e-05	14371	458
RIEGE_DELTANP63_DIRECT_TARGETS_UP	3.30625e-06	0.999999	16	125	c2.cgp	down	4.44328e-05	14371	458
WILLIAMS_ESR1_TARGETS_UP	3.62426e-06	1	7	22	c2.cgp	down	4.85094e-05	14371	458
SHETH_LIVER_CANCER_VS_TXNIP_LOSS_PAM3	3.96382e-06	1	10	52	c2.cgp	down	5.28403e-05	14371	458
ZHANG_RESPONSE_TO_IKK_INHIBITOR_AND_TNF_DN	4.00196e-06	0.999999	14	96	c2.cgp	down	5.31345e-05	14371	458
HELLER_SILENCED_BY_METHYLATION_UP	5.16198e-06	0.999999	20	199	c2.cgp	down	6.8262e-05	14371	458
GENTLES_LEUKEMIC_STEM_CELL_DN	5.53884e-06	1	5	11	c2.cgp	down	7.29538e-05	14371	458
LI_WILMS_TUMOR_VS_FETAL_KIDNEY_2_UP	5.60861e-06	1	7	23	c2.cgp	down	7.35796e-05	14371	458
IWANAGA_E2F1_TARGETS_INDUCED_BY_SERUM	5.65397e-06	1	7	23	c2.cgp	down	7.38815e-05	14371	458
CHUANG_OXIDATIVE_STRESS_RESPONSE_DN	5.85031e-06	1	5	10	c2.cgp	down	7.61462e-05	14371	458
IRITANI_MAD1_TARGETS_DN	7.04658e-06	0.999999	9	44	c2.cgp	down	9.13569e-05	14371	458
RIGGI_EWING_SARCOMA_PROGENITOR_DN	7.65656e-06	0.999998	19	180	c2.cgp	down	9.88773e-05	14371	458
HONRADO_BREAST_CANCER_BRCA1_VS_BRCA2	7.96973e-06	1	6	16	c2.cgp	down	0.000102521	14371	458
SENESE_HDAC3_TARGETS_DN	8.11089e-06	0.999997	36	495	c2.cgp	down	0.000103933	14371	458
PRAMOONJAGO_SOX4_TARGETS_DN	1.04362e-05	0.999999	9	46	c2.cgp	down	0.000133213	14371	458
RODWELL_AGING_KIDNEY_NO_BLOOD_UP	1.05565e-05	0.999997	19	185	c2.cgp	down	0.00013423	14371	458
MMS_MOUSE_LYMPH_HIGH_4HRS_UP	1.09088e-05	0.999999	8	34	c2.cgp	down	0.000138178	14371	458
HOLLEMAN_ASPARAGINASE_RESISTANCE_B_ALL_UP	1.10621e-05	0.999999	7	26	c2.cgp	down	0.000139586	14371	458
ZERBINI_RESPONSE_TO_SULINDAC_DN	1.20103e-05	1	4	6	c2.cgp	down	0.000150974	14371	458
KENNY_CTNNB1_TARGETS_UP	1.30503e-05	0.999998	9	46	c2.cgp	down	0.000163426	14371	458
BUFFA_HYPOXIA_METAGENE	1.34482e-05	0.999998	9	49	c2.cgp	down	0.000167753	14371	458
ONO_FOXP3_TARGETS_DN	1.34974e-05	0.999999	7	26	c2.cgp	down	0.000167753	14371	458
KATSANOU_ELAVL1_TARGETS_DN	1.53162e-05	0.999997	14	110	c2.cgp	down	0.000189109	14371	458
TIEN_INTESTINE_PROBIOTICS_6HR_UP	1.53301e-05	0.999998	9	48	c2.cgp	down	0.000189109	14371	458
HIRSCH_CELLULAR_TRANSFORMATION_SIGNATURE_DN	1.6195e-05	0.999997	13	99	c2.cgp	down	0.000199036	14371	458
HAHTOLA_SEZARY_SYNDROM_UP	1.63345e-05	0.999997	11	71	c2.cgp	down	0.000200007	14371	458
PLASARI_TGFB1_TARGETS_10HR_DN	1.68085e-05	0.999995	21	222	c2.cgp	down	0.000205052	14371	458
SANSOM_APC_TARGETS_REQUIRE_MYC	1.9583e-05	0.999994	20	212	c2.cgp	down	0.00023802	14371	458
GRAHAM_CML_QUIESCENT_VS_CML_DIVIDING_DN	2.0741e-05	1	4	7	c2.cgp	down	0.000251172	14371	458
NAKAMURA_LUNG_CANCER	2.35013e-05	1	4	7	c2.cgp	down	0.000283559	14371	458
RIZ_ERYTHROID_DIFFERENTIATION_HBZ	2.43593e-05	0.999998	7	27	c2.cgp	down	0.000292844	14371	458
FARMER_BREAST_CANCER_CLUSTER_4	2.51493e-05	0.999998	6	19	c2.cgp	down	0.000301245	14371	458
POMEROY_MEDULLOBLASTOMA_PROGNOSIS_DN	2.58228e-05	0.999997	8	41	c2.cgp	down	0.000308196	14371	458
HUMMEL_BURKITTS_LYMPHOMA_UP	2.71006e-05	0.999997	8	39	c2.cgp	down	0.000322283	14371	458
DAIRKEE_CANCER_PRONE_RESPONSE_BPA_E2	3.37859e-05	0.999993	13	109	c2.cgp	down	0.000400344	14371	458
MEBARKI_HCC_PROGENITOR_WNT_UP_CTNNB1_INDEPENDENT	3.44659e-05	0.999998	6	21	c2.cgp	down	0.000406943	14371	458
PARK_HSC_VS_MULTIPOTENT_PROGENITORS_DN	3.61538e-05	0.999998	5	14	c2.cgp	down	0.000425354	14371	458
YAO_TEMPORAL_RESPONSE_TO_PROGESTERONE_CLUSTER_15	3.65002e-05	0.999997	7	30	c2.cgp	down	0.000427906	14371	458
LEI_HOXC8_TARGETS_DN	3.80751e-05	0.999998	5	14	c2.cgp	down	0.000444793	14371	458
BENPORATH_ES_2	3.85744e-05	0.999996	7	31	c2.cgp	down	0.000449039	14371	458
SHIPP_DLBCL_VS_FOLLICULAR_LYMPHOMA_UP	3.93237e-05	0.999995	8	43	c2.cgp	down	0.000456155	14371	458
TURASHVILI_BREAST_LOBULAR_CARCINOMA_VS_LOBULAR_NORMAL_DN	4.94836e-05	0.999992	10	65	c2.cgp	down	0.000572003	14371	458
VANTVEER_BREAST_CANCER_POOR_PROGNOSIS	5.30362e-05	0.999993	8	41	c2.cgp	down	0.000610932	14371	458
MATZUK_MEIOTIC_AND_DNA_REPAIR	5.73573e-05	0.999994	7	32	c2.cgp	down	0.000658414	14371	458
FARMER_BREAST_CANCER_APOCRINE_VS_BASAL	5.88325e-05	0.99998	23	285	c2.cgp	down	0.000673011	14371	458
CUI_TCF21_TARGETS_UP	6.29095e-05	0.999994	7	32	c2.cgp	down	0.000717169	14371	458
YAO_TEMPORAL_RESPONSE_TO_PROGESTERONE_CLUSTER_16	6.53153e-05	0.999989	10	69	c2.cgp	down	0.000742036	14371	458
HADDAD_T_LYMPHOCYTE_AND_NK_PROGENITOR_DN	6.80715e-05	0.999993	7	34	c2.cgp	down	0.000769232	14371	458
DACOSTA_UV_RESPONSE_VIA_ERCC3_UP	6.85288e-05	0.999976	23	306	c2.cgp	down	0.000769232	14371	458
WAKASUGI_HAVE_ZNF143_BINDING_SITES	6.853e-05	0.99999	9	54	c2.cgp	down	0.000769232	14371	458
KRASNOSELSKAYA_ILF3_TARGETS_DN	6.86399e-05	0.999991	8	42	c2.cgp	down	0.000769232	14371	458
ONDER_CDH1_TARGETS_2_UP	6.95913e-05	0.999977	21	247	c2.cgp	down	0.00077726	14371	458
HSIAO_HOUSEKEEPING_GENES	7.08646e-05	0.999973	26	374	c2.cgp	down	0.000788816	14371	458
LEE_LIVER_CANCER_MYC_E2F1_UP	7.18808e-05	0.999991	8	45	c2.cgp	down	0.000797443	14371	458
CLASPER_LYMPHATIC_VESSELS_DURING_METASTASIS_DN	7.45309e-05	0.999992	7	32	c2.cgp	down	0.000824078	14371	458
LOPEZ_MESOTHELIOMA_SURVIVAL_OVERALL_DN	7.54939e-05	0.999996	5	15	c2.cgp	down	0.000831943	14371	458
MARIADASON_RESPONSE_TO_BUTYRATE_SULINDAC_4	8.1492e-05	0.999996	5	15	c2.cgp	down	0.000895059	14371	458
MARIADASON_RESPONSE_TO_BUTYRATE_SULINDAC_6	8.27368e-05	0.999989	8	44	c2.cgp	down	0.000905722	14371	458
BROWNE_HCMV_INFECTION_2HR_DN	8.33428e-05	0.999989	8	45	c2.cgp	down	0.000909344	14371	458
BASSO_B_LYMPHOCYTE_NETWORK	8.9653e-05	0.999978	14	136	c2.cgp	down	0.000974977	14371	458
MEBARKI_HCC_PROGENITOR_WNT_UP	9.88328e-05	0.999972	16	164	c2.cgp	down	0.00107128	14371	458
GARY_CD5_TARGETS_DN	0.000108071	0.999956	29	417	c2.cgp	down	0.00116759	14371	458
KARAKAS_TGFB1_SIGNALING	0.000114981	0.999993	5	17	c2.cgp	down	0.0012382	14371	458
WIERENGA_PML_INTERACTOME	0.000130282	0.999985	7	36	c2.cgp	down	0.00139557	14371	458
VECCHI_GASTRIC_CANCER_ADVANCED_VS_EARLY_UP	0.000130439	0.999964	15	148	c2.cgp	down	0.00139557	14371	458
ZHAN_EARLY_DIFFERENTIATION_GENES_DN	0.000132619	0.999984	7	36	c2.cgp	down	0.00141432	14371	458
FARMER_BREAST_CANCER_BASAL_VS_LULMINAL	0.000135277	0.999951	22	282	c2.cgp	down	0.00143803	14371	458
ZHU_SKIL_TARGETS_DN	0.000137562	0.999995	4	9	c2.cgp	down	0.00145763	14371	458
MOREAUX_MULTIPLE_MYELOMA_BY_TACI_DN	0.000139042	0.99996	16	169	c2.cgp	down	0.0014686	14371	458
KAN_RESPONSE_TO_ARSENIC_TRIOXIDE	0.000154263	0.999964	12	110	c2.cgp	down	0.00162418	14371	458
RAMASWAMY_METASTASIS_UP	0.000183236	0.999968	9	64	c2.cgp	down	0.00192311	14371	458
LEI_MYB_TARGETS	0.000184565	0.999934	21	280	c2.cgp	down	0.00193092	14371	458
DELASERNA_MYOD_TARGETS_UP	0.000197406	0.999961	10	79	c2.cgp	down	0.00205876	14371	458
WU_APOPTOSIS_BY_CDKN1A_NOT_VIA_TP53	0.000205173	0.999992	4	10	c2.cgp	down	0.00213303	14371	458
SHETH_LIVER_CANCER_VS_TXNIP_LOSS_PAM1	0.000222361	0.999927	18	215	c2.cgp	down	0.00230447	14371	458
PROVENZANI_METASTASIS_UP	0.000225965	0.999931	16	177	c2.cgp	down	0.0023345	14371	458
HESS_TARGETS_OF_HOXA9_AND_MEIS1_UP	0.000227454	0.999959	9	65	c2.cgp	down	0.00234257	14371	458
SENESE_HDAC2_TARGETS_DN	0.000242383	0.999941	12	112	c2.cgp	down	0.00248857	14371	458
BOQUEST_STEM_CELL_UP	0.000244948	0.999919	18	216	c2.cgp	down	0.00250711	14371	458
CAFFAREL_RESPONSE_TO_THC_24HR_5_UP	0.000251204	0.999974	6	30	c2.cgp	down	0.00256321	14371	458
MEINHOLD_OVARIAN_CANCER_LOW_GRADE_DN	0.000252812	0.999981	5	19	c2.cgp	down	0.00257168	14371	458
NABA_COLLAGENS	0.000257028	0.999966	7	37	c2.cgp	down	0.00260655	14371	458
SHETH_LIVER_CANCER_VS_TXNIP_LOSS_PAM2	0.000259961	0.999932	13	133	c2.cgp	down	0.00262822	14371	458
OHASHI_AURKA_TARGETS	0.000309354	0.999995	3	5	c2.cgp	down	0.00311806	14371	458
MATHEW_FANCONI_ANEMIA_GENES	0.000310463	0.999986	4	11	c2.cgp	down	0.00311973	14371	458
WALLACE_JAK2_TARGETS_UP	0.000321307	0.999974	5	21	c2.cgp	down	0.00321891	14371	458
HOSHIDA_LIVER_CANCER_SUBCLASS_S1	0.000362784	0.99988	17	208	c2.cgp	down	0.00362345	14371	458
KOKKINAKIS_METHIONINE_DEPRIVATION_48HR_DN	0.000373324	0.999937	8	58	c2.cgp	down	0.0037175	14371	458
REN_ALVEOLAR_RHABDOMYOSARCOMA_UP	0.000402847	0.999912	10	84	c2.cgp	down	0.00399096	14371	458
CHIBA_RESPONSE_TO_TSA_UP	0.0004032	0.999942	7	44	c2.cgp	down	0.00399096	14371	458
MA_RAT_AGING_UP	0.000410674	0.999918	9	84	c2.cgp	down	0.0040528	14371	458
FOROUTAN_INTEGRATED_TGFB_EMT_UP	0.00041234	0.999893	12	116	c2.cgp	down	0.00405713	14371	458
ALONSO_METASTASIS_EMT_UP	0.000446742	0.999947	6	31	c2.cgp	down	0.00438258	14371	458
NABA_CORE_MATRISOME	0.000465554	0.999849	16	184	c2.cgp	down	0.00455362	14371	458
KOKKINAKIS_METHIONINE_DEPRIVATION_48HR_UP	0.00048462	0.999872	12	120	c2.cgp	down	0.00472612	14371	458
CHIARADONNA_NEOPLASTIC_TRANSFORMATION_CDC25_UP	0.000506241	0.999876	11	101	c2.cgp	down	0.00492245	14371	458
CROMER_TUMORIGENESIS_UP	0.000535697	0.999918	7	47	c2.cgp	down	0.00519359	14371	458
WIELAND_UP_BY_HBV_INFECTION	0.000542372	0.999889	9	77	c2.cgp	down	0.00524293	14371	458
MATZUK_SPERMATOCYTE	0.000546064	0.999902	8	57	c2.cgp	down	0.00525488	14371	458
PETRETTO_CARDIAC_HYPERTROPHY	0.000546787	0.999933	6	31	c2.cgp	down	0.00525488	14371	458
BENPORATH_NOS_TARGETS	0.000564385	0.999829	14	153	c2.cgp	down	0.00540828	14371	458
PASQUALUCCI_LYMPHOMA_BY_GC_STAGE_DN	0.000584649	0.999832	13	139	c2.cgp	down	0.00558627	14371	458
KIM_GLIS2_TARGETS_UP	0.000592979	0.999891	8	63	c2.cgp	down	0.00564953	14371	458
LASTOWSKA_NEUROBLASTOMA_COPY_NUMBER_UP	0.000597172	0.999809	15	173	c2.cgp	down	0.00567313	14371	458
BENPORATH_MYC_TARGETS_WITH_EBOX	0.000637584	0.999786	16	198	c2.cgp	down	0.00603969	14371	458
JOHANSSON_BRAIN_CANCER_EARLY_VS_LATE_UP	0.000647286	0.999984	3	6	c2.cgp	down	0.00611372	14371	458
CARD_MIR302A_TARGETS	0.000649097	0.999864	9	71	c2.cgp	down	0.00611372	14371	458
LINDGREN_BLADDER_CANCER_CLUSTER_2B	0.000684953	0.999722	22	316	c2.cgp	down	0.00643311	14371	458
TURASHVILI_BREAST_LOBULAR_CARCINOMA_VS_DUCTAL_NORMAL_UP	0.000691541	0.999871	8	58	c2.cgp	down	0.00647659	14371	458
SENESE_HDAC1_TARGETS_DN	0.000702877	0.999744	18	229	c2.cgp	down	0.00656415	14371	458
WANG_LMO4_TARGETS_UP	0.00073514	0.999693	23	331	c2.cgp	down	0.00684612	14371	458
ZWANG_DOWN_BY_2ND_EGF_PULSE	0.000738336	0.99973	18	240	c2.cgp	down	0.00685657	14371	458
KOINUMA_COLON_CANCER_MSI_UP	0.000751577	0.999952	4	15	c2.cgp	down	0.00695998	14371	458
WESTON_VEGFA_TARGETS_6HR	0.000764307	0.999899	6	35	c2.cgp	down	0.0070581	14371	458
WELCSH_BRCA1_TARGETS_UP	0.000857063	0.999716	15	181	c2.cgp	down	0.00789262	14371	458
HILLION_HMGA1B_TARGETS	0.000880818	0.999827	8	69	c2.cgp	down	0.00808885	14371	458
BOYLAN_MULTIPLE_MYELOMA_C_CLUSTER_UP	0.000908275	0.999876	6	35	c2.cgp	down	0.00829509	14371	458
ENK_UV_RESPONSE_KERATINOCYTE_DN	0.000908294	0.999573	29	466	c2.cgp	down	0.00829509	14371	458
POMEROY_MEDULLOBLASTOMA_DESMOPLASIC_VS_CLASSIC_DN	0.000965586	0.999836	7	51	c2.cgp	down	0.00879401	14371	458
ZHOU_CELL_CYCLE_GENES_IN_IR_RESPONSE_2HR	0.00101508	0.999967	3	7	c2.cgp	down	0.00921934	14371	458
LI_AMPLIFIED_IN_LUNG_CANCER	0.00102013	0.999687	13	157	c2.cgp	down	0.00923985	14371	458
HELLER_HDAC_TARGETS_UP	0.00102293	0.999602	19	268	c2.cgp	down	0.0092399	14371	458
PURBEY_TARGETS_OF_CTBP1_AND_SATB1_UP	0.00103191	0.999794	8	64	c2.cgp	down	0.0092956	14371	458
GLINSKY_CANCER_DEATH_UP	0.00106525	0.999965	3	7	c2.cgp	down	0.00956992	14371	458
JISON_SICKLE_CELL_DISEASE_DN	0.00110789	0.99964	14	166	c2.cgp	down	0.00992597	14371	458
BOSCO_TH1_CYTOTOXIC_MODULE	0.00113882	0.999768	8	68	c2.cgp	down	0.0101755	14371	458
THUM_MIR21_TARGETS_HEART_DISEASE_UP	0.00115385	0.999916	4	15	c2.cgp	down	0.010282	14371	458
SANA_RESPONSE_TO_IFNG_DN	0.00118087	0.999728	9	84	c2.cgp	down	0.0104945	14371	458
MALONEY_RESPONSE_TO_17AAG_DN	0.00120725	0.999751	8	71	c2.cgp	down	0.0107002	14371	458
JIANG_HYPOXIA_CANCER	0.00142964	0.999738	7	54	c2.cgp	down	0.0126374	14371	458
SENESE_HDAC1_AND_HDAC2_TARGETS_DN	0.00145087	0.999472	16	210	c2.cgp	down	0.0127715	14371	458
JIANG_VHL_TARGETS	0.00145254	0.999655	9	84	c2.cgp	down	0.0127715	14371	458
CORRE_MULTIPLE_MYELOMA_DN	0.00147462	0.999729	7	53	c2.cgp	down	0.0129313	14371	458
ZHONG_RESPONSE_TO_AZACITIDINE_AND_TSA_DN	0.00150794	0.999679	8	68	c2.cgp	down	0.0131535	14371	458
GRESHOCK_CANCER_COPY_NUMBER_UP	0.00150995	0.999377	20	281	c2.cgp	down	0.0131535	14371	458
SMID_BREAST_CANCER_RELAPSE_IN_BRAIN_UP	0.0015119	0.999821	5	28	c2.cgp	down	0.0131535	14371	458
BLANCO_MELO_COVID19_SARS_COV_2_INFECTION_A594_ACE2_EXPRESSING_CELLS_DN	0.00151933	0.999675	8	70	c2.cgp	down	0.0131672	14371	458
MARTINEZ_RESPONSE_TO_TRABECTEDIN_DN	0.00152143	0.999388	19	264	c2.cgp	down	0.0131672	14371	458
HOLLERN_SOLID_NODULAR_BREAST_TUMOR_DN	0.00154342	0.999817	5	27	c2.cgp	down	0.0133226	14371	458
SHIN_B_CELL_LYMPHOMA_CLUSTER_8	0.00157621	0.999812	5	27	c2.cgp	down	0.0135702	14371	458
MODY_HIPPOCAMPUS_NEONATAL	0.00158589	0.999811	5	27	c2.cgp	down	0.0136181	14371	458
VERRECCHIA_EARLY_RESPONSE_TO_TGFB1	0.00163136	0.999695	7	53	c2.cgp	down	0.0139722	14371	458
BORLAK_LIVER_CANCER_EGF_UP	0.00165173	0.999741	6	42	c2.cgp	down	0.0141102	14371	458
HUMMERICH_MALIGNANT_SKIN_TUMOR_UP	0.0017332	0.999925	3	9	c2.cgp	down	0.014735	14371	458
EBAUER_MYOGENIC_TARGETS_OF_PAX3_FOXO1_FUSION	0.00173379	0.999725	6	43	c2.cgp	down	0.014735	14371	458
GRYDER_PAX3FOXO1_TOP_ENHANCERS	0.00173859	0.999181	26	419	c2.cgp	down	0.0147379	14371	458
INAMURA_LUNG_CANCER_SCC_UP	0.00179869	0.999924	3	8	c2.cgp	down	0.0152084	14371	458
BENPORATH_OCT4_TARGETS	0.00184507	0.999265	18	254	c2.cgp	down	0.0155607	14371	458
KAPOSI_LIVER_CANCER_MET_UP	0.00187158	0.99984	4	18	c2.cgp	down	0.0157441	14371	458
TIEN_INTESTINE_PROBIOTICS_24HR_DN	0.00194105	0.999299	15	197	c2.cgp	down	0.0162871	14371	458
WOOD_EBV_EBNA1_TARGETS_UP	0.00195587	0.999468	10	103	c2.cgp	down	0.0163699	14371	458
ONDER_CDH1_TARGETS_1_DN	0.00196123	0.999387	12	138	c2.cgp	down	0.0163733	14371	458
PASINI_SUZ12_TARGETS_DN	0.00201577	0.999146	20	294	c2.cgp	down	0.0167863	14371	458
BLANCO_MELO_BRONCHIAL_EPITHELIAL_CELLS_INFLUENZA_A_INFECTION_DN	0.00203766	0.999598	7	64	c2.cgp	down	0.0169259	14371	458
JI_RESPONSE_TO_FSH_DN	0.0020533	0.9996	7	53	c2.cgp	down	0.0170131	14371	458
NUNODA_RESPONSE_TO_DASATINIB_IMATINIB_UP	0.002107	0.99973	5	29	c2.cgp	down	0.0174143	14371	458
JACKSON_DNMT1_TARGETS_DN	0.00215292	0.99981	4	17	c2.cgp	down	0.0177495	14371	458
ZHONG_SECRETOME_OF_LUNG_CANCER_AND_ENDOTHELIUM	0.00218876	0.999566	7	58	c2.cgp	down	0.0180001	14371	458
BRUECKNER_TARGETS_OF_MIRLET7A3_DN	0.00220398	0.999499	8	72	c2.cgp	down	0.0180379	14371	458
HOFMANN_CELL_LYMPHOMA_UP	0.00220427	0.999634	6	42	c2.cgp	down	0.0180379	14371	458
MULLIGHAN_NPM1_SIGNATURE_3_UP	0.00221914	0.999075	19	279	c2.cgp	down	0.0181147	14371	458
MACLACHLAN_BRCA1_TARGETS_UP	0.00224427	0.999794	4	20	c2.cgp	down	0.0182747	14371	458
CERVERA_SDHB_TARGETS_1_UP	0.00231827	0.999408	9	89	c2.cgp	down	0.0188309	14371	458
BOQUEST_STEM_CELL_CULTURED_VS_FRESH_UP	0.00233417	0.998932	23	373	c2.cgp	down	0.0189137	14371	458
SMITH_LIVER_CANCER	0.00234253	0.999605	6	44	c2.cgp	down	0.018935	14371	458
IBRAHIM_NRF2_DOWN	0.00247258	0.999204	12	147	c2.cgp	down	0.0199374	14371	458
LEE_LIVER_CANCER_MYC_UP	0.00249884	0.999573	6	44	c2.cgp	down	0.0200584	14371	458
GROSS_HYPOXIA_VIA_ELK3_ONLY_DN	0.00249972	0.999574	6	43	c2.cgp	down	0.0200584	14371	458
DAZARD_UV_RESPONSE_CLUSTER_G6	0.00259551	0.999161	12	137	c2.cgp	down	0.0207766	14371	458
DITTMER_PTHLH_TARGETS_UP	0.00261183	0.999259	10	109	c2.cgp	down	0.0208568	14371	458
MANN_RESPONSE_TO_AMIFOSTINE_DN	0.00269	0.999864	3	9	c2.cgp	down	0.0214292	14371	458
ZHANG_PROLIFERATING_VS_QUIESCENT	0.0027134	0.999526	6	48	c2.cgp	down	0.0215637	14371	458
WESTON_VEGFA_TARGETS_12HR	0.00282212	0.999726	4	19	c2.cgp	down	0.0223739	14371	458
JIANG_TIP30_TARGETS_UP	0.00286204	0.999496	6	46	c2.cgp	down	0.0226362	14371	458
DOANE_BREAST_CANCER_CLASSES_DN	0.00289625	0.999598	5	30	c2.cgp	down	0.022852	14371	458
SWEET_KRAS_ONCOGENIC_SIGNATURE	0.00292023	0.999302	8	78	c2.cgp	down	0.0229513	14371	458
BROWNE_HCMV_INFECTION_48HR_UP	0.00292272	0.999039	12	148	c2.cgp	down	0.0229513	14371	458
LEE_TARGETS_OF_PTCH1_AND_SUFU_UP	0.00298625	0.999471	6	44	c2.cgp	down	0.0233947	14371	458
SANSOM_APC_MYC_TARGETS	0.00306527	0.998794	16	224	c2.cgp	down	0.0239478	14371	458
KAYO_CALORIE_RESTRICTION_MUSCLE_UP	0.00307134	0.999259	8	79	c2.cgp	down	0.0239478	14371	458
HELLER_HDAC_TARGETS_SILENCED_BY_METHYLATION_UP	0.00309741	0.998576	22	362	c2.cgp	down	0.0240942	14371	458
VERRECCHIA_RESPONSE_TO_TGFB1_C2	0.00316253	0.999681	4	20	c2.cgp	down	0.0245229	14371	458
ACEVEDO_LIVER_CANCER_WITH_H3K9ME3_DN	0.00316736	0.999235	8	74	c2.cgp	down	0.0245229	14371	458
ZHU_CMV_ALL_DN	0.00333058	0.999023	10	109	c2.cgp	down	0.0257264	14371	458
FOROUTAN_TGFB_EMT_UP	0.00335696	0.998764	14	185	c2.cgp	down	0.0258697	14371	458
YAO_TEMPORAL_RESPONSE_TO_PROGESTERONE_CLUSTER_14	0.00340715	0.998922	11	134	c2.cgp	down	0.0261954	14371	458
TSAI_RESPONSE_TO_IONIZING_RADIATION	0.00357969	0.998861	11	133	c2.cgp	down	0.0274581	14371	458
EBAUER_TARGETS_OF_PAX3_FOXO1_FUSION_UP	0.00360178	0.998783	12	152	c2.cgp	down	0.0275636	14371	458
JINESH_BLEBBISHIELD_VS_LIVE_CONTROL_DN	0.0036559	0.998533	16	240	c2.cgp	down	0.0278971	14371	458
NABA_MATRISOME_HGSOC_OMENTAL_METASTASIS	0.00366223	0.999319	6	48	c2.cgp	down	0.0278971	14371	458
ZHU_CMV_24_HR_DN	0.00389614	0.999024	8	77	c2.cgp	down	0.0296106	14371	458
ZHANG_RESPONSE_TO_CANTHARIDIN_DN	0.0039066	0.999134	7	64	c2.cgp	down	0.029622	14371	458
SANSOM_APC_TARGETS	0.00401426	0.998555	13	169	c2.cgp	down	0.0303688	14371	458
FERNANDEZ_BOUND_BY_MYC	0.00404219	0.998614	12	153	c2.cgp	down	0.0305102	14371	458
DE_YY1_TARGETS_DN	0.00414326	0.998844	9	91	c2.cgp	down	0.0311908	14371	458
RODWELL_AGING_KIDNEY_UP	0.00415123	0.998006	23	394	c2.cgp	down	0.0311908	14371	458
WEIGEL_OXIDATIVE_STRESS_BY_TBH_AND_H2O2	0.00421694	0.999355	5	33	c2.cgp	down	0.0316127	14371	458
WEIGEL_OXIDATIVE_STRESS_BY_HNE_AND_H2O2	0.0045464	0.999288	5	35	c2.cgp	down	0.0340054	14371	458
VERHAAK_GLIOBLASTOMA_PRONEURAL	0.00461678	0.99848	11	133	c2.cgp	down	0.0344539	14371	458
CAIRO_PML_TARGETS_BOUND_BY_MYC_UP	0.00463317	0.999472	4	22	c2.cgp	down	0.0344983	14371	458
RICKMAN_TUMOR_DIFFERENTIATED_WELL_VS_POORLY_UP	0.00465157	0.998088	16	230	c2.cgp	down	0.0345575	14371	458
LIU_VAV3_PROSTATE_CARCINOGENESIS_UP	0.00492558	0.998858	7	67	c2.cgp	down	0.0365111	14371	458
GENTILE_UV_HIGH_DOSE_DN	0.00506399	0.997774	18	281	c2.cgp	down	0.0374531	14371	458
CHIN_BREAST_CANCER_COPY_NUMBER_UP	0.00510242	0.999403	4	22	c2.cgp	down	0.0376531	14371	458
BLANCO_MELO_RESPIRATORY_SYNCYTIAL_VIRUS_INFECTION_A594_CELLS_DN	0.00546358	0.998708	7	67	c2.cgp	down	0.0402285	14371	458
TERAMOTO_OPN_TARGETS_CLUSTER_6	0.0055074	0.999337	4	23	c2.cgp	down	0.0404611	14371	458
DAZARD_RESPONSE_TO_UV_NHEK_DN	0.00552017	0.997494	19	291	c2.cgp	down	0.0404649	14371	458
CREIGHTON_ENDOCRINE_THERAPY_RESISTANCE_4	0.00561951	0.99757	17	263	c2.cgp	down	0.0410304	14371	458
SCHAEFFER_PROSTATE_DEVELOPMENT_12HR_DN	0.00562214	0.999074	5	35	c2.cgp	down	0.0410304	14371	458
LINDVALL_IMMORTALIZED_BY_TERT_DN	0.00570547	0.99864	7	67	c2.cgp	down	0.0415469	14371	458
LU_TUMOR_ANGIOGENESIS_UP	0.00581462	0.999289	4	23	c2.cgp	down	0.0422487	14371	458
YEGNASUBRAMANIAN_PROSTATE_CANCER	0.00584975	0.998427	8	82	c2.cgp	down	0.0424107	14371	458
LOPEZ_MESOTHELIOMA_SURVIVAL_DN	0.00593837	0.999566	3	12	c2.cgp	down	0.042959	14371	458
ONO_AML1_TARGETS_DN	0.00596351	0.999266	4	23	c2.cgp	down	0.0430466	14371	458
WU_HBX_TARGETS_1_UP	0.00600158	0.999546	3	14	c2.cgp	down	0.043227	14371	458
YAO_TEMPORAL_RESPONSE_TO_PROGESTERONE_CLUSTER_12	0.00604869	0.998538	7	71	c2.cgp	down	0.0434717	14371	458
JOSEPH_RESPONSE_TO_SODIUM_BUTYRATE_DN	0.00607326	0.998742	6	51	c2.cgp	down	0.0435535	14371	458
FOROUTAN_PRODRANK_TGFB_EMT_UP	0.00621267	0.99764	13	178	c2.cgp	down	0.0444569	14371	458
GROSS_ELK3_TARGETS_UP	0.00637435	0.999196	4	24	c2.cgp	down	0.0454733	14371	458
STAMBOLSKY_BOUND_BY_MUTATED_TP53	0.00638222	0.999521	3	12	c2.cgp	down	0.0454733	14371	458
GOLUB_ALL_VS_AML_UP	0.00650671	0.999174	4	24	c2.cgp	down	0.0462606	14371	458
DEURIG_T_CELL_PROLYMPHOCYTIC_LEUKEMIA_UP	0.00654102	0.99705	18	287	c2.cgp	down	0.0464048	14371	458
LEE_CALORIE_RESTRICTION_NEOCORTEX_DN	0.00668633	0.998585	6	52	c2.cgp	down	0.0473341	14371	458
DAVICIONI_RHABDOMYOSARCOMA_PAX_FOXO1_FUSION_DN	0.00671727	0.999487	3	12	c2.cgp	down	0.0474515	14371	458
KHETCHOUMIAN_TRIM24_TARGETS_UP	0.00676243	0.998827	5	38	c2.cgp	down	0.0476686	14371	458
BROWNE_HCMV_INFECTION_14HR_UP	0.00678229	0.997643	11	141	c2.cgp	down	0.0477069	14371	458
HOLLEMAN_ASPARAGINASE_RESISTANCE_ALL_UP	0.00685541	0.999122	4	23	c2.cgp	down	0.0481188	14371	458
SMIRNOV_RESPONSE_TO_IR_2HR_DN	0.00688965	0.998532	6	52	c2.cgp	down	0.0482567	14371	458
WILCOX_RESPONSE_TO_PROGESTERONE_DN	0.00700612	0.998502	6	52	c2.cgp	down	0.0489687	14371	458
SENESE_HDAC2_TARGETS_UP	0.00706806	0.997847	9	102	c2.cgp	down	0.0492975	14371	458
SERVITJA_ISLET_HNF1A_TARGETS_UP	0.00710822	0.997663	10	123	c2.cgp	down	0.0494732	14371	458
GENTILE_RESPONSE_CLUSTER_D3	0.00732959	0.998416	6	53	c2.cgp	down	0.0509068	14371	458
NGUYEN_NOTCH1_TARGETS_UP	0.00736363	0.999032	4	24	c2.cgp	down	0.051036	14371	458
MARKS_HDAC_TARGETS_DN	0.00746381	0.999397	3	13	c2.cgp	down	0.051622	14371	458
LEE_CALORIE_RESTRICTION_NEOCORTEX_UP	0.0076531	0.998326	6	56	c2.cgp	down	0.0528208	14371	458
LIU_PROSTATE_CANCER_DN	0.00775788	0.996069	23	398	c2.cgp	down	0.0534324	14371	458
MAYBURD_RESPONSE_TO_L663536_DN	0.007804	0.998293	6	52	c2.cgp	down	0.0536383	14371	458
VANHARANTA_UTERINE_FIBROID_UP	0.00802119	0.99855	5	38	c2.cgp	down	0.0550167	14371	458
CHIANG_LIVER_CANCER_SUBCLASS_CTNNB1_DN	0.00806263	0.997296	10	129	c2.cgp	down	0.0551865	14371	458
MINGUEZ_LIVER_CANCER_VASCULAR_INVASION_UP	0.00815952	0.99931	3	14	c2.cgp	down	0.0557342	14371	458
RAMPON_ENRICHED_LEARNING_ENVIRONMENT_EARLY_UP	0.00818732	0.999316	3	13	c2.cgp	down	0.0558088	14371	458
ACEVEDO_LIVER_CANCER_WITH_H3K27ME3_DN	0.00823336	0.997233	10	124	c2.cgp	down	0.0560072	14371	458
GAJATE_RESPONSE_TO_TRABECTEDIN_UP	0.00834598	0.998139	6	57	c2.cgp	down	0.0566567	14371	458
ROESSLER_LIVER_CANCER_METASTASIS_UP	0.00839203	0.997592	8	88	c2.cgp	down	0.0568526	14371	458
BOUDOUKHA_BOUND_BY_IGF2BP2	0.0084283	0.997568	8	99	c2.cgp	down	0.0569815	14371	458
SMID_BREAST_CANCER_RELAPSE_IN_LUNG_UP	0.00861857	0.999256	3	14	c2.cgp	down	0.058149	14371	458
KUNINGER_IGF1_VS_PDGFB_TARGETS_DN	0.00884542	0.998359	5	39	c2.cgp	down	0.059558	14371	458
GENTILE_UV_RESPONSE_CLUSTER_D4	0.00891797	0.997989	6	54	c2.cgp	down	0.0599244	14371	458
CHAUHAN_RESPONSE_TO_METHOXYESTRADIOL_UP	0.00942866	0.998214	5	42	c2.cgp	down	0.0632275	14371	458
LIU_BREAST_CANCER	0.00953515	0.998637	4	26	c2.cgp	down	0.0638122	14371	458
DAIRKEE_CANCER_PRONE_RESPONSE_E2	0.00961836	0.998622	4	26	c2.cgp	down	0.064239	14371	458
CHOW_RASSF1_TARGETS_UP	0.00992188	0.998565	4	26	c2.cgp	down	0.0661325	14371	458
BILD_MYC_ONCOGENIC_SIGNATURE	0.0100259	0.995951	13	189	c2.cgp	down	0.0666915	14371	458
JACKSON_DNMT1_TARGETS_UP	0.0100744	0.997308	7	77	c2.cgp	down	0.0668796	14371	458
AUNG_GASTRIC_CANCER	0.0103187	0.998009	5	40	c2.cgp	down	0.0683638	14371	458
LOPEZ_MESOTHELIOMA_SURVIVAL_WORST_VS_BEST_UP	0.0103648	0.999042	3	14	c2.cgp	down	0.0685321	14371	458
TIEN_INTESTINE_PROBIOTICS_2HR_UP	0.0106242	0.998426	4	27	c2.cgp	down	0.0701069	14371	458
RIZKI_TUMOR_INVASIVENESS_3D_DN	0.0106565	0.995492	14	217	c2.cgp	down	0.0701674	14371	458
SIMBULAN_PARP1_TARGETS_UP	0.0106758	0.998411	4	28	c2.cgp	down	0.0701674	14371	458
STANELLE_E2F1_TARGETS	0.0108583	0.998376	4	28	c2.cgp	down	0.0712256	14371	458
RICKMAN_TUMOR_DIFFERENTIATED_MODERATELY_VS_POORLY_DN	0.01101	0.99896	3	14	c2.cgp	down	0.0719392	14371	458
WELCSH_BRCA1_TARGETS_DN	0.0110107	0.996128	10	132	c2.cgp	down	0.0719392	14371	458
GROSS_HYPOXIA_VIA_ELK3_AND_HIF1A_DN	0.011062	0.99666	8	94	c2.cgp	down	0.072132	14371	458
MULLIGHAN_NPM1_MUTATED_SIGNATURE_1_UP	0.0116997	0.994994	14	216	c2.cgp	down	0.0761401	14371	458
GHO_ATF5_TARGETS_DN	0.0118828	0.99882	3	16	c2.cgp	down	0.0771673	14371	458
MARTINEZ_TP53_TARGETS_DN	0.0119042	0.993464	26	500	c2.cgp	down	0.0771673	14371	458
LIANG_HEMATOPOIESIS_STEM_CELL_NUMBER_SMALL_VS_HUGE_DN	0.011938	0.998158	4	29	c2.cgp	down	0.0772351	14371	458
LIM_MAMMARY_STEM_CELL_UP	0.0119864	0.993682	23	418	c2.cgp	down	0.0773968	14371	458
CHEOK_RESPONSE_TO_MERCAPTOPURINE_DN	0.0122199	0.998774	3	16	c2.cgp	down	0.0787508	14371	458
BROWNE_HCMV_INFECTION_20HR_DN	0.0128424	0.996016	8	95	c2.cgp	down	0.0826013	14371	458
ABDELMOHSEN_ELAVL4_TARGETS	0.0130589	0.99867	3	15	c2.cgp	down	0.0837715	14371	458
HU_GENOTOXIC_DAMAGE_24HR	0.013075	0.99791	4	32	c2.cgp	down	0.0837715	14371	458
SCHAEFFER_SOX9_TARGETS_IN_PROSTATE_DEVELOPMENT_DN	0.0131203	0.997308	5	41	c2.cgp	down	0.0838988	14371	458
DORMOY_ELAVL1_TARGETS	0.0132065	0.998636	3	16	c2.cgp	down	0.0842874	14371	458
ALFANO_MYC_TARGETS	0.0132726	0.99423	14	220	c2.cgp	down	0.0845457	14371	458
SHEN_SMARCA2_TARGETS_DN	0.0133133	0.995176	10	136	c2.cgp	down	0.0846421	14371	458
HILLION_HMGA1_TARGETS	0.0134125	0.996662	6	66	c2.cgp	down	0.0848622	14371	458
YAMASHITA_LIVER_CANCER_WITH_EPCAM_UP	0.0134153	0.997211	5	46	c2.cgp	down	0.0848622	14371	458
DEBIASI_APOPTOSIS_BY_REOVIRUS_INFECTION_DN	0.013425	0.993792	16	254	c2.cgp	down	0.0848622	14371	458
BOYLAN_MULTIPLE_MYELOMA_C_UP	0.0136555	0.997161	5	43	c2.cgp	down	0.0861547	14371	458
GUTIERREZ_WALDENSTROEMS_MACROGLOBULINEMIA_2	0.0137397	0.999416	2	6	c2.cgp	down	0.0865206	14371	458
WU_HBX_TARGETS_3_UP	0.0141871	0.998482	3	17	c2.cgp	down	0.0891682	14371	458
KYNG_RESPONSE_TO_H2O2	0.0146114	0.9963	6	64	c2.cgp	down	0.0916608	14371	458
DANG_REGULATED_BY_MYC_DN	0.0146905	0.993531	14	223	c2.cgp	down	0.0919492	14371	458
ONDER_CDH1_SIGNALING_VIA_CTNNB1	0.014713	0.995762	7	80	c2.cgp	down	0.0919492	14371	458
ZHENG_IL22_SIGNALING_DN	0.0147583	0.997583	4	28	c2.cgp	down	0.0920586	14371	458
PARK_HSC_VS_MULTIPOTENT_PROGENITORS_UP	0.0149167	0.998387	3	16	c2.cgp	down	0.092871	14371	458
CUI_GLUCOSE_DEPRIVATION	0.0151544	0.996748	5	47	c2.cgp	down	0.0941739	14371	458
YANG_BCL3_TARGETS_DN	0.0155027	0.999297	2	6	c2.cgp	down	0.0961574	14371	458
DASU_IL6_SIGNALING_SCAR_UP	0.0156241	0.997381	4	30	c2.cgp	down	0.0967287	14371	458
LI_LUNG_CANCER	0.0160114	0.997276	4	33	c2.cgp	down	0.0989418	14371	458
YOKOE_CANCER_TESTIS_ANTIGENS	0.0161188	0.997273	4	30	c2.cgp	down	0.0994195	14371	458
NABA_MATRISOME_PRIMARY_METASTATIC_COLORECTAL_TUMOR	0.0162671	0.996446	5	47	c2.cgp	down	0.100147	14371	458
HOLLEMAN_VINCRISTINE_RESISTANCE_ALL_DN	0.0164455	0.998114	3	19	c2.cgp	down	0.10105	14371	458
GENTILE_UV_RESPONSE_CLUSTER_D1	0.0164837	0.998134	3	17	c2.cgp	down	0.10105	14371	458
HELLEBREKERS_SILENCED_DURING_TUMOR_ANGIOGENESIS	0.0165054	0.995704	6	65	c2.cgp	down	0.10105	14371	458
SAMOLS_TARGETS_OF_KHSV_MIRNAS_UP	0.016592	0.99922	2	6	c2.cgp	down	0.101392	14371	458
HASEGAWA_TUMORIGENESIS_BY_RET_C634R	0.0168035	0.999162	2	7	c2.cgp	down	0.102495	14371	458
MARTINEZ_RB1_TARGETS_DN	0.016917	0.990787	23	445	c2.cgp	down	0.102997	14371	458
LINDGREN_BLADDER_CANCER_HIGH_RECURRENCE	0.0169921	0.996256	5	45	c2.cgp	down	0.103117	14371	458
LEIN_CEREBELLUM_MARKERS	0.0169991	0.995556	6	62	c2.cgp	down	0.103117	14371	458
WEIGEL_OXIDATIVE_STRESS_RESPONSE	0.0171361	0.997032	4	32	c2.cgp	down	0.103758	14371	458
DANG_REGULATED_BY_MYC_UP	0.0172173	0.995473	6	66	c2.cgp	down	0.104059	14371	458
KOYAMA_SEMA3B_TARGETS_DN	0.0173883	0.991301	18	322	c2.cgp	down	0.104602	14371	458
GUO_HEX_TARGETS_DN	0.017421	0.996118	5	49	c2.cgp	down	0.104602	14371	458
MISHRA_CARCINOMA_ASSOCIATED_FIBROBLAST_UP	0.0174336	0.997969	3	18	c2.cgp	down	0.104602	14371	458
WHITFIELD_CELL_CYCLE_M_G1	0.0174337	0.993815	9	120	c2.cgp	down	0.104602	14371	458
MALTA_CURATED_STEMNESS_MARKERS	0.0175262	0.99797	3	17	c2.cgp	down	0.104967	14371	458
CHNG_MULTIPLE_MYELOMA_HYPERPLOID_UP	0.0175825	0.996069	5	50	c2.cgp	down	0.105053	14371	458
ZHONG_SECRETOME_OF_LUNG_CANCER_AND_MACROPHAGE	0.0176041	0.995345	6	67	c2.cgp	down	0.105053	14371	458
DAIRKEE_CANCER_PRONE_RESPONSE_BPA	0.0178532	0.996012	5	46	c2.cgp	down	0.106347	14371	458
WANG_CLIM2_TARGETS_UP	0.0183834	0.991674	14	222	c2.cgp	down	0.109308	14371	458
TENEDINI_MEGAKARYOCYTE_MARKERS	0.0185134	0.995811	5	49	c2.cgp	down	0.109884	14371	458
SWEET_LUNG_CANCER_KRAS_UP	0.0188549	0.990102	20	386	c2.cgp	down	0.11171	14371	458
NAKAMURA_CANCER_MICROENVIRONMENT_UP	0.0188927	0.997732	3	18	c2.cgp	down	0.111734	14371	458
LIEN_BREAST_CARCINOMA_METAPLASTIC	0.0189989	0.996614	4	31	c2.cgp	down	0.11202	14371	458
HOFFMANN_SMALL_PRE_BII_TO_IMMATURE_B_LYMPHOCYTE_DN	0.0190088	0.996612	4	31	c2.cgp	down	0.11202	14371	458
SASAI_RESISTANCE_TO_NEOPLASTIC_TRANSFROMATION	0.0197061	0.995474	5	48	c2.cgp	down	0.115922	14371	458
HONMA_DOCETAXEL_RESISTANCE	0.0198602	0.99638	4	35	c2.cgp	down	0.116621	14371	458
NEWMAN_ERCC6_TARGETS_DN	0.0202835	0.996313	4	31	c2.cgp	down	0.118896	14371	458
TIEN_INTESTINE_PROBIOTICS_6HR_DN	0.0204622	0.991633	11	167	c2.cgp	down	0.119731	14371	458
YORDY_RECIPROCAL_REGULATION_BY_ETS1_AND_SP100_UP	0.0205098	0.997443	3	19	c2.cgp	down	0.119797	14371	458
STREICHER_LSM1_TARGETS_DN	0.0207387	0.997404	3	19	c2.cgp	down	0.12081	14371	458
KAAB_HEART_ATRIUM_VS_VENTRICLE_UP	0.0207829	0.990746	13	212	c2.cgp	down	0.12081	14371	458
GUILLAUMOND_KLF10_TARGETS_UP	0.0207928	0.996165	4	34	c2.cgp	down	0.12081	14371	458
CROMER_METASTASIS_UP	0.0209962	0.994226	6	67	c2.cgp	down	0.121778	14371	458
GRADE_COLON_VS_RECTAL_CANCER_UP	0.0215852	0.995982	4	33	c2.cgp	down	0.124881	14371	458
RAO_BOUND_BY_SALL4_ISOFORM_B	0.0216067	0.98813	22	415	c2.cgp	down	0.124881	14371	458
WHITE_NEUROBLASTOMA_WITH_1P36.3_DELETION	0.0223764	0.997135	3	18	c2.cgp	down	0.129103	14371	458
ABRAHAM_ALPC_VS_MULTIPLE_MYELOMA_DN	0.0226657	0.997048	3	20	c2.cgp	down	0.130545	14371	458
LANDIS_BREAST_CANCER_PROGRESSION_DN	0.0227239	0.993634	6	68	c2.cgp	down	0.130652	14371	458
COWLING_MYCN_TARGETS	0.0228758	0.995657	4	34	c2.cgp	down	0.131298	14371	458
CHARAFE_BREAST_CANCER_BASAL_VS_MESENCHYMAL_DN	0.0229196	0.994522	5	49	c2.cgp	down	0.131321	14371	458
HAEGERSTRAND_RESPONSE_TO_IMATINIB	0.0230059	0.998643	2	7	c2.cgp	down	0.131587	14371	458
KUNINGER_IGF1_VS_PDGFB_TARGETS_UP	0.0231961	0.993456	6	72	c2.cgp	down	0.132446	14371	458
LY_AGING_MIDDLE_UP	0.0234764	0.998508	2	9	c2.cgp	down	0.133815	14371	458
BERTUCCI_INVASIVE_CARCINOMA_DUCTAL_VS_LOBULAR_DN	0.023608	0.995475	4	34	c2.cgp	down	0.134168	14371	458
SEIDEN_MET_SIGNALING	0.0236194	0.996893	3	19	c2.cgp	down	0.134168	14371	458
NIKOLSKY_BREAST_CANCER_17Q21_Q25_AMPLICON	0.0237765	0.988523	15	263	c2.cgp	down	0.134813	14371	458
BOYAULT_LIVER_CANCER_SUBCLASS_G1_UP	0.0238145	0.991711	8	103	c2.cgp	down	0.134813	14371	458
YAGI_AML_FAB_MARKERS	0.0242482	0.989822	11	171	c2.cgp	down	0.137033	14371	458
VERRECCHIA_RESPONSE_TO_TGFB1_C1	0.0245374	0.996725	3	19	c2.cgp	down	0.138312	14371	458
HOEGERKORP_CD44_TARGETS_TEMPORAL_DN	0.024558	0.996721	3	19	c2.cgp	down	0.138312	14371	458
MEBARKI_HCC_PROGENITOR_WNT_UP_BLOCKED_BY_FZD8CRD	0.0246518	0.991356	8	106	c2.cgp	down	0.138604	14371	458
YIH_RESPONSE_TO_ARSENITE_C1	0.025041	0.996612	3	20	c2.cgp	down	0.140553	14371	458
IVANOVA_HEMATOPOIESIS_LATE_PROGENITOR	0.0258515	0.985533	22	438	c2.cgp	down	0.144852	14371	458
VIETOR_IFRD1_TARGETS	0.0258946	0.996401	3	23	c2.cgp	down	0.144852	14371	458
BYSTRYKH_HEMATOPOIESIS_STEM_CELL_FLI1	0.0260647	0.998295	2	8	c2.cgp	down	0.145557	14371	458
MARSHALL_VIRAL_INFECTION_RESPONSE_DN	0.0264805	0.996304	3	22	c2.cgp	down	0.14763	14371	458
WESTON_VEGFA_TARGETS	0.0269706	0.992125	6	72	c2.cgp	down	0.150109	14371	458
WANG_SMARCE1_TARGETS_UP	0.0273156	0.986588	15	258	c2.cgp	down	0.151567	14371	458
FIRESTEIN_PROLIFERATION	0.0273242	0.988889	10	145	c2.cgp	down	0.151567	14371	458
KYNG_WERNER_SYNDROM_AND_NORMAL_AGING_UP	0.0275237	0.99194	6	69	c2.cgp	down	0.152226	14371	458
CHIARADONNA_NEOPLASTIC_TRANSFORMATION_KRAS_CDC25_UP	0.0275722	0.993033	5	57	c2.cgp	down	0.152226	14371	458
ZHONG_SECRETOME_OF_LUNG_CANCER_AND_FIBROBLAST	0.027603	0.990089	8	115	c2.cgp	down	0.152226	14371	458
GU_PDEF_TARGETS_UP	0.0276272	0.991908	6	68	c2.cgp	down	0.152226	14371	458
YAMASHITA_METHYLATED_IN_PROSTATE_CANCER	0.02789	0.994331	4	38	c2.cgp	down	0.153418	14371	458
KATSANOU_ELAVL1_TARGETS_UP	0.0282273	0.989085	9	136	c2.cgp	down	0.154626	14371	458
VERRECCHIA_RESPONSE_TO_TGFB1_C5	0.028228	0.996001	3	20	c2.cgp	down	0.154626	14371	458
GRYDER_PAX3FOXO1_ENHANCERS_KO_DOWN	0.0283014	0.984255	21	401	c2.cgp	down	0.154626	14371	458
KAMMINGA_SENESCENCE	0.0283334	0.994244	4	35	c2.cgp	down	0.154626	14371	458
GAUSSMANN_MLL_AF4_FUSION_TARGETS_A_UP	0.0283755	0.987801	11	171	c2.cgp	down	0.154626	14371	458
INGRAM_SHH_TARGETS_DN	0.0283901	0.99279	5	54	c2.cgp	down	0.154626	14371	458
OUILLETTE_CLL_13Q14_DELETION_UP	0.0287932	0.99148	6	69	c2.cgp	down	0.156563	14371	458
CHANDRAN_METASTASIS_TOP50_UP	0.0289529	0.994079	4	35	c2.cgp	down	0.157173	14371	458
WU_HBX_TARGETS_2_UP	0.0290525	0.995797	3	22	c2.cgp	down	0.157272	14371	458
VALK_AML_CLUSTER_11	0.0290662	0.994049	4	35	c2.cgp	down	0.157272	14371	458
DAVICIONI_PAX_FOXO1_SIGNATURE_IN_ARMS_UP	0.0294857	0.992451	5	52	c2.cgp	down	0.159281	14371	458
UDAYAKUMAR_MED1_TARGETS_UP	0.0295838	0.988478	9	131	c2.cgp	down	0.15955	14371	458
FERRANDO_TAL1_NEIGHBORS	0.029723	0.99781	2	10	c2.cgp	down	0.15981	14371	458
OKAWA_NEUROBLASTOMA_1P36_31_DELETION	0.0297433	0.9957	3	20	c2.cgp	down	0.15981	14371	458
NUTT_GBM_VS_AO_GLIOMA_DN	0.0297771	0.993824	4	38	c2.cgp	down	0.15981	14371	458
KANNAN_TP53_TARGETS_DN	0.0299887	0.995628	3	21	c2.cgp	down	0.160526	14371	458
CHEN_LUNG_CANCER_SURVIVAL	0.0300076	0.995605	3	22	c2.cgp	down	0.160526	14371	458
ZHAN_V2_LATE_DIFFERENTIATION_GENES	0.0304991	0.993627	4	38	c2.cgp	down	0.162892	14371	458
RICKMAN_TUMOR_DIFFERENTIATED_MODERATELY_VS_POORLY_UP	0.030971	0.988638	8	114	c2.cgp	down	0.164883	14371	458
BENPORATH_ES_CORE_NINE	0.0309717	0.997715	2	9	c2.cgp	down	0.164883	14371	458
MAGRANGEAS_MULTIPLE_MYELOMA_IGLL_VS_IGLK_DN	0.0313132	0.995358	3	21	c2.cgp	down	0.166433	14371	458
MATZUK_MALE_REPRODUCTION_SERTOLI	0.0318575	0.995224	3	22	c2.cgp	down	0.169054	14371	458
SHETH_LIVER_CANCER_VS_TXNIP_LOSS_PAM5	0.0319559	0.990287	6	74	c2.cgp	down	0.169304	14371	458
CHEN_HOXA5_TARGETS_9HR_DN	0.0320069	0.993201	4	39	c2.cgp	down	0.169304	14371	458
LAU_APOPTOSIS_CDKN2A_UP	0.0320764	0.99158	5	55	c2.cgp	down	0.1694	14371	458
HUMMERICH_SKIN_CANCER_PROGRESSION_DN	0.0322569	0.989037	7	95	c2.cgp	down	0.169864	14371	458
WOO_LIVER_CANCER_RECURRENCE_UP	0.032267	0.98904	7	93	c2.cgp	down	0.169864	14371	458
TONKS_TARGETS_OF_RUNX1_RUNX1T1_FUSION_MONOCYTE_UP	0.0327212	0.985591	11	187	c2.cgp	down	0.171981	14371	458
WEINMANN_ADAPTATION_TO_HYPOXIA_UP	0.0329409	0.994977	3	23	c2.cgp	down	0.172861	14371	458
AGUIRRE_PANCREATIC_CANCER_COPY_NUMBER_DN	0.0334772	0.984064	13	225	c2.cgp	down	0.175397	14371	458
ZHAN_LATE_DIFFERENTIATION_GENES_DN	0.0336872	0.997344	2	10	c2.cgp	down	0.176218	14371	458
RADAEVA_RESPONSE_TO_IFNA1_UP	0.0341195	0.992556	4	44	c2.cgp	down	0.178197	14371	458
TSENG_IRS1_TARGETS_UP	0.034263	0.988203	7	96	c2.cgp	down	0.178665	14371	458
PUJANA_BREAST_CANCER_WITH_BRCA1_MUTATED_DN	0.0344811	0.997303	2	9	c2.cgp	down	0.179519	14371	458
HAHTOLA_MYCOSIS_FUNGOIDES_SKIN_DN	0.0346239	0.994638	3	22	c2.cgp	down	0.179979	14371	458
BRACHAT_RESPONSE_TO_CAMPTOTHECIN_DN	0.0347563	0.992402	4	41	c2.cgp	down	0.180384	14371	458
MCBRYAN_PUBERTAL_TGFB1_TARGETS_UP	0.0349583	0.985167	10	157	c2.cgp	down	0.181147	14371	458
BERTUCCI_MEDULLARY_VS_DUCTAL_BREAST_CANCER_DN	0.0350304	0.985142	10	152	c2.cgp	down	0.181237	14371	458
NABA_BASEMENT_MEMBRANES	0.0359152	0.99213	4	36	c2.cgp	down	0.185525	14371	458
FIRESTEIN_CTNNB1_PATHWAY_AND_PROLIFERATION	0.036098	0.997105	2	9	c2.cgp	down	0.186178	14371	458
BLANCO_MELO_COVID19_SARS_COV_2_LOW_MOI_INFECTION_A594_ACE2_EXPRESSING_CELLS_DN	0.0363351	0.997076	2	9	c2.cgp	down	0.187109	14371	458
OSWALD_HEMATOPOIETIC_STEM_CELL_IN_COLLAGEN_GEL_UP	0.0368608	0.983468	11	184	c2.cgp	down	0.189314	14371	458
DORSEY_GAB2_TARGETS	0.0368778	0.994123	3	23	c2.cgp	down	0.189314	14371	458
BLANCO_MELO_BETA_INTERFERON_TREATED_BRONCHIAL_EPITHELIAL_CELLS_DN	0.0384403	0.98428	9	143	c2.cgp	down	0.197029	14371	458
GAZIN_EPIGENETIC_SILENCING_BY_KRAS	0.0387032	0.993714	3	23	c2.cgp	down	0.19807	14371	458
AMBROSINI_FLAVOPIRIDOL_TREATMENT_TP53	0.039072	0.986168	7	96	c2.cgp	down	0.199648	14371	458
CAIRO_HEPATOBLASTOMA_POOR_SURVIVAL	0.0394671	0.996608	2	10	c2.cgp	down	0.201355	14371	458
LEE_RECENT_THYMIC_EMIGRANT	0.0400717	0.981073	12	205	c2.cgp	down	0.204125	14371	458
BLANCO_MELO_HUMAN_PARAINFLUENZA_VIRUS_3_INFECTION_A594_CELLS_DN	0.0401791	0.987051	6	85	c2.cgp	down	0.204357	14371	458
SHIN_B_CELL_LYMPHOMA_CLUSTER_5	0.041654	0.996252	2	11	c2.cgp	down	0.211339	14371	458
SATO_SILENCED_BY_METHYLATION_IN_PANCREATIC_CANCER_1	0.0416796	0.978346	15	289	c2.cgp	down	0.211339	14371	458
BROWNE_HCMV_INFECTION_14HR_DN	0.0420123	0.978719	14	256	c2.cgp	down	0.212699	14371	458
ONO_AML1_TARGETS_UP	0.043729	0.995959	2	11	c2.cgp	down	0.221052	14371	458
SOGA_COLORECTAL_CANCER_MYC_UP	0.0438283	0.985608	6	80	c2.cgp	down	0.221216	14371	458
KYNG_ENVIRONMENTAL_STRESS_RESPONSE_NOT_BY_4NQO_IN_OLD	0.0439611	0.995991	2	10	c2.cgp	down	0.221548	14371	458
MOROSETTI_FACIOSCAPULOHUMERAL_MUSCULAR_DISTROPHY_DN	0.0442276	0.995832	2	12	c2.cgp	down	0.222477	14371	458
MELLMAN_TUT1_TARGETS_DN	0.0442992	0.989518	4	43	c2.cgp	down	0.222477	14371	458
FRIDMAN_SENESCENCE_DN	0.0443473	0.99587	2	11	c2.cgp	down	0.222477	14371	458
BROWNE_HCMV_INFECTION_8HR_DN	0.0446997	0.989393	4	43	c2.cgp	down	0.223905	14371	458
SWEET_KRAS_TARGETS_UP	0.0452071	0.985058	6	78	c2.cgp	down	0.225915	14371	458
CHANDRAN_METASTASIS_UP	0.0452377	0.979039	11	183	c2.cgp	down	0.225915	14371	458
SMID_BREAST_CANCER_RELAPSE_IN_BONE_DN	0.0454267	0.978114	12	214	c2.cgp	down	0.226517	14371	458
GERHOLD_ADIPOGENESIS_DN	0.0455673	0.986808	5	60	c2.cgp	down	0.226876	14371	458
KIM_WT1_TARGETS_8HR_DN	0.0465769	0.982841	7	103	c2.cgp	down	0.231547	14371	458
SAKAI_CHRONIC_HEPATITIS_VS_LIVER_CANCER_UP	0.0466457	0.984466	6	78	c2.cgp	down	0.231547	14371	458
FLECHNER_PBL_KIDNEY_TRANSPLANT_REJECTED_VS_OK_UP	0.0481283	0.985847	5	61	c2.cgp	down	0.238549	14371	458
HERNANDEZ_MITOTIC_ARREST_BY_DOCETAXEL_2_UP	0.0485328	0.988163	4	44	c2.cgp	down	0.240194	14371	458
MARTORIATI_MDM4_TARGETS_NEUROEPITHELIUM_UP	0.0491471	0.978951	9	152	c2.cgp	down	0.24287	14371	458
PIEPOLI_LGI1_TARGETS_UP	0.0493846	0.995119	2	11	c2.cgp	down	0.24368	14371	458
ZHOU_TNF_SIGNALING_30MIN	0.0497409	0.98772	4	48	c2.cgp	down	0.24504	14371	458
STEGMEIER_PREMITOTIC_CELL_CYCLE_REGULATORS	0.0498085	0.995054	2	11	c2.cgp	down	0.24504	14371	458
DAVICIONI_TARGETS_OF_PAX_FOXO1_FUSIONS_UP	0.0503594	0.974551	13	238	c2.cgp	down	0.247382	14371	458
ZHAN_V1_LATE_DIFFERENTIATION_GENES_DN	0.050653	0.9948	2	13	c2.cgp	down	0.248455	14371	458
NEBEN_AML_WITH_FLT3_OR_NRAS_DN	0.0508055	0.994899	2	11	c2.cgp	down	0.248834	14371	458
BURTON_ADIPOGENESIS_7	0.0523814	0.986891	4	45	c2.cgp	down	0.256173	14371	458
KRIEG_HYPOXIA_VIA_KDM3A	0.0526102	0.986788	4	47	c2.cgp	down	0.256766	14371	458
BLANCO_MELO_COVID19_BRONCHIAL_EPITHELIAL_CELLS_SARS_COV_2_INFECTION_DN	0.0526581	0.986846	4	42	c2.cgp	down	0.256766	14371	458
CAFFAREL_RESPONSE_TO_THC_8HR_5_DN	0.0527784	0.994517	2	12	c2.cgp	down	0.256974	14371	458
FLOTHO_PEDIATRIC_ALL_THERAPY_RESPONSE_DN	0.0530409	0.990138	3	26	c2.cgp	down	0.257837	14371	458
MANNE_COVID19_NONICU_VS_HEALTHY_DONOR_PLATELETS_DN	0.053178	0.97692	9	143	c2.cgp	down	0.257837	14371	458
SCHLESINGER_H3K27ME3_IN_NORMAL_AND_METHYLATED_IN_CANCER	0.0532238	0.994445	2	12	c2.cgp	down	0.257837	14371	458
CAFFAREL_RESPONSE_TO_THC_24HR_3_DN	0.0532675	0.994437	2	12	c2.cgp	down	0.257837	14371	458
SASSON_RESPONSE_TO_FORSKOLIN_DN	0.0544742	0.98114	6	81	c2.cgp	down	0.263292	14371	458
COLDREN_GEFITINIB_RESISTANCE_UP	0.0553748	0.980736	6	83	c2.cgp	down	0.267254	14371	458
SWEET_LUNG_CANCER_KRAS_DN	0.0555868	0.969312	16	321	c2.cgp	down	0.267711	14371	458
CROONQUIST_STROMAL_STIMULATION_UP	0.0556315	0.985761	4	48	c2.cgp	down	0.267711	14371	458
STAMBOLSKY_TARGETS_OF_MUTATED_TP53_UP	0.0559571	0.985726	4	43	c2.cgp	down	0.268887	14371	458
LIANG_HEMATOPOIESIS_STEM_CELL_NUMBER_QTL	0.0564061	0.993853	2	13	c2.cgp	down	0.270651	14371	458
CARDOSO_RESPONSE_TO_GAMMA_RADIATION_AND_3AB	0.0564928	0.993838	2	13	c2.cgp	down	0.270674	14371	458
AIYAR_COBRA1_TARGETS_DN	0.0567658	0.989123	3	27	c2.cgp	down	0.271589	14371	458
KIM_TIAL1_TARGETS	0.0571226	0.989027	3	27	c2.cgp	down	0.272901	14371	458
BANDRES_RESPONSE_TO_CARMUSTIN_MGMT_48HR_DN	0.0576842	0.977681	7	112	c2.cgp	down	0.275186	14371	458
BOYLAN_MULTIPLE_MYELOMA_C_D_UP	0.0579055	0.975907	8	127	c2.cgp	down	0.275844	14371	458
LI_CYTIDINE_ANALOG_PATHWAY	0.0580651	0.993569	2	13	c2.cgp	down	0.276206	14371	458
ROY_WOUND_BLOOD_VESSEL_UP	0.0594044	0.984497	4	46	c2.cgp	down	0.282171	14371	458
MAHAJAN_RESPONSE_TO_IL1A_DN	0.0601595	0.981148	5	64	c2.cgp	down	0.285347	14371	458
CHANG_POU5F1_TARGETS_UP	0.0607959	0.993165	2	12	c2.cgp	down	0.287953	14371	458
MCBRYAN_PUBERTAL_BREAST_4_5WK_UP	0.0610886	0.970207	11	202	c2.cgp	down	0.288926	14371	458
BHAT_ESR1_TARGETS_NOT_VIA_AKT1_UP	0.0613016	0.971293	10	173	c2.cgp	down	0.289519	14371	458
MIYAGAWA_TARGETS_OF_EWSR1_ETS_FUSIONS_DN	0.0616222	0.968844	12	223	c2.cgp	down	0.289971	14371	458
PETRETTO_HEART_MASS_QTL_CIS_UP	0.0616537	0.987753	3	28	c2.cgp	down	0.289971	14371	458
GOUYER_TATI_TARGETS_DN	0.0616604	0.992874	2	14	c2.cgp	down	0.289971	14371	458
MUELLER_COMMON_TARGETS_OF_AML_FUSIONS_UP	0.0619752	0.992882	2	13	c2.cgp	down	0.291037	14371	458
ZHAN_VARIABLE_EARLY_DIFFERENTIATION_GENES_DN	0.0622159	0.987596	3	28	c2.cgp	down	0.291753	14371	458
VANHARANTA_UTERINE_FIBROID_WITH_7Q_DELETION_UP	0.062571	0.980164	5	65	c2.cgp	down	0.292808	14371	458
SCHWAB_TARGETS_OF_BMYB_POLYMORPHIC_VARIANTS_UP	0.0626181	0.992843	2	12	c2.cgp	down	0.292808	14371	458
URS_ADIPOCYTE_DIFFERENTIATION_DN	0.0632262	0.987312	3	28	c2.cgp	down	0.295234	14371	458
KANG_AR_TARGETS_UP	0.063406	0.992702	2	12	c2.cgp	down	0.295656	14371	458
BERENJENO_TRANSFORMED_BY_RHOA_REVERSIBLY_DN	0.0636272	0.987198	3	28	c2.cgp	down	0.296014	14371	458
FRASOR_RESPONSE_TO_ESTRADIOL_UP	0.0637133	0.987174	3	28	c2.cgp	down	0.296014	14371	458
CHEN_ETV5_TARGETS_SERTOLI	0.0637513	0.992561	2	13	c2.cgp	down	0.296014	14371	458
AZARE_NEOPLASTIC_TRANSFORMATION_BY_STAT3_UP	0.0639027	0.974728	7	108	c2.cgp	down	0.296301	14371	458
PEDERSEN_METASTASIS_BY_ERBB2_ISOFORM_4	0.0646043	0.976613	6	88	c2.cgp	down	0.299092	14371	458
LIN_TUMOR_ESCAPE_FROM_IMMUNE_ATTACK	0.0647625	0.992375	2	13	c2.cgp	down	0.299092	14371	458
ICHIBA_GRAFT_VERSUS_HOST_DISEASE_D7_DN	0.0647762	0.986841	3	29	c2.cgp	down	0.299092	14371	458
LIEN_BREAST_CARCINOMA_METAPLASTIC_VS_DUCTAL_UP	0.0650412	0.979101	5	70	c2.cgp	down	0.299897	14371	458
CASTELLANO_NRAS_TARGETS_DN	0.0653945	0.992259	2	13	c2.cgp	down	0.301106	14371	458
CAIRO_HEPATOBLASTOMA_UP	0.0656509	0.967603	11	198	c2.cgp	down	0.301866	14371	458
BILANGES_SERUM_RESPONSE_TRANSLATION	0.0659813	0.986495	3	29	c2.cgp	down	0.302355	14371	458
WEST_ADRENOCORTICAL_TUMOR_MARKERS_DN	0.0660012	0.992146	2	13	c2.cgp	down	0.302355	14371	458
NABA_ECM_GLYCOPROTEINS	0.0660316	0.971767	8	129	c2.cgp	down	0.302355	14371	458
YIH_RESPONSE_TO_ARSENITE_C3	0.0663497	0.986359	3	30	c2.cgp	down	0.303391	14371	458
WONG_PROTEASOME_GENE_MODULE	0.0665762	0.981895	4	50	c2.cgp	down	0.303405	14371	458
MANNE_COVID19_ICU_VS_HEALTHY_DONOR_PLATELETS_DN	0.0666238	0.973416	7	106	c2.cgp	down	0.303405	14371	458
KYNG_ENVIRONMENTAL_STRESS_RESPONSE_UP	0.066628	0.981892	4	49	c2.cgp	down	0.303405	14371	458
SHETH_LIVER_CANCER_VS_TXNIP_LOSS_PAM6	0.0667306	0.981906	4	46	c2.cgp	down	0.303454	14371	458
LEE_LIVER_CANCER_E2F1_UP	0.0677218	0.981479	4	50	c2.cgp	down	0.307539	14371	458
DACOSTA_UV_RESPONSE_VIA_ERCC3_COMMON_UP	0.0681066	0.977809	5	72	c2.cgp	down	0.308653	14371	458
SATO_SILENCED_BY_METHYLATION_IN_PANCREATIC_CANCER_2	0.0682075	0.985818	3	30	c2.cgp	down	0.308653	14371	458
OZANNE_AP1_TARGETS_UP	0.0682473	0.99165	2	14	c2.cgp	down	0.308653	14371	458
HUMMERICH_SKIN_CANCER_PROGRESSION_UP	0.0687959	0.977531	5	71	c2.cgp	down	0.310709	14371	458
SCHAVOLT_TARGETS_OF_TP53_AND_TP63	0.0689653	0.991512	2	14	c2.cgp	down	0.31105	14371	458
KANG_AR_TARGETS_DN	0.0695493	0.991399	2	14	c2.cgp	down	0.313256	14371	458
HU_ANGIOGENESIS_DN	0.0701624	0.985211	3	31	c2.cgp	down	0.315588	14371	458
BILANGES_SERUM_SENSITIVE_VIA_TSC2	0.0702723	0.985241	3	29	c2.cgp	down	0.315653	14371	458
CREIGHTON_ENDOCRINE_THERAPY_RESISTANCE_2	0.070399	0.95844	18	377	c2.cgp	down	0.315792	14371	458
LIANG_HEMATOPOIESIS_STEM_CELL_NUMBER_LARGE_VS_TINY_UP	0.0706869	0.985027	3	32	c2.cgp	down	0.316654	14371	458
PICCALUGA_ANGIOIMMUNOBLASTIC_LYMPHOMA_UP	0.0713652	0.965638	10	178	c2.cgp	down	0.31926	14371	458
SUZUKI_RESPONSE_TO_TSA_AND_DECITABINE_1A	0.0716424	0.990991	2	14	c2.cgp	down	0.320067	14371	458
HUPER_BREAST_BASAL_VS_LUMINAL_UP	0.0720243	0.984626	3	32	c2.cgp	down	0.321339	14371	458
BENITEZ_GBM_PROTEASOME_INHIBITION_RESPONSE	0.0722871	0.979852	4	47	c2.cgp	down	0.322077	14371	458
BONOME_OVARIAN_CANCER_SURVIVAL_SUBOPTIMAL_DEBULKING	0.0731432	0.954767	21	447	c2.cgp	down	0.325453	14371	458
DAZARD_UV_RESPONSE_CLUSTER_G1	0.0735053	0.979279	4	54	c2.cgp	down	0.326624	14371	458
MEBARKI_HCC_PROGENITOR_WNT_UP_CTNNB1_DEPENDENT	0.073789	0.975438	5	69	c2.cgp	down	0.327358	14371	458
CHAUHAN_RESPONSE_TO_METHOXYESTRADIOL_DN	0.0738684	0.972296	6	94	c2.cgp	down	0.327358	14371	458
YAGUE_PRETUMOR_DRUG_RESISTANCE_DN	0.0744395	0.990519	2	13	c2.cgp	down	0.329447	14371	458
SCHRAETS_MLL_TARGETS_UP	0.0746925	0.983846	3	31	c2.cgp	down	0.329827	14371	458
MATZUK_IMPLANTATION_AND_UTERINE	0.0747249	0.990377	2	14	c2.cgp	down	0.329827	14371	458
HUANG_GATA2_TARGETS_DN	0.0749121	0.974969	5	68	c2.cgp	down	0.330213	14371	458
LINDSTEDT_DENDRITIC_CELL_MATURATION_D	0.0750668	0.978792	4	48	c2.cgp	down	0.330454	14371	458
LEE_AGING_MUSCLE_UP	0.0760577	0.983396	3	32	c2.cgp	down	0.334371	14371	458
GRABARCZYK_BCL11B_TARGETS_DN	0.0767293	0.978143	4	49	c2.cgp	down	0.336875	14371	458
KORKOLA_EMBRYONIC_CARCINOMA_VS_SEMINOMA_DN	0.0773118	0.989772	2	15	c2.cgp	down	0.338601	14371	458
HOLLEMAN_ASPARAGINASE_RESISTANCE_B_ALL_DN	0.0773273	0.989846	2	14	c2.cgp	down	0.338601	14371	458
MATTHEWS_AP1_TARGETS	0.0774826	0.989814	2	14	c2.cgp	down	0.338833	14371	458
BAKER_HEMATOPOIESIS_STAT3_TARGETS	0.0779332	0.989721	2	14	c2.cgp	down	0.340353	14371	458
CALVET_IRINOTECAN_SENSITIVE_VS_RESISTANT_UP	0.0783562	0.997883	1	3	c2.cgp	down	0.341749	14371	458
NABA_ECM_REGULATORS	0.0788995	0.964931	8	139	c2.cgp	down	0.343349	14371	458
HOFFMANN_IMMATURE_TO_MATURE_B_LYMPHOCYTE_UP	0.0789309	0.982535	3	31	c2.cgp	down	0.343349	14371	458
PETROVA_PROX1_TARGETS_DN	0.0792868	0.977127	4	51	c2.cgp	down	0.344444	14371	458
INAMURA_LUNG_CANCER_SCC_SUBTYPES_UP	0.0810055	0.989078	2	14	c2.cgp	down	0.351449	14371	458
GNATENKO_PLATELET_SIGNATURE	0.0813721	0.981643	3	35	c2.cgp	down	0.352577	14371	458
SWEET_KRAS_TARGETS_DN	0.0815773	0.976221	4	52	c2.cgp	down	0.352657	14371	458
PURBEY_TARGETS_OF_CTBP1_NOT_SATB1_DN	0.081604	0.95343	15	315	c2.cgp	down	0.352657	14371	458
SAKAI_TUMOR_INFILTRATING_MONOCYTES_DN	0.082551	0.971545	5	75	c2.cgp	down	0.356108	14371	458
GAUSSMANN_MLL_AF4_FUSION_TARGETS_G_DN	0.082618	0.981369	3	31	c2.cgp	down	0.356108	14371	458
MARTORIATI_MDM4_TARGETS_FETAL_LIVER_DN	0.0830559	0.947261	22	471	c2.cgp	down	0.357529	14371	458
SABATES_COLORECTAL_ADENOMA_UP	0.0835799	0.971065	5	77	c2.cgp	down	0.359318	14371	458
ONGUSAHA_TP53_TARGETS	0.0839833	0.980863	3	33	c2.cgp	down	0.360583	14371	458
BURTON_ADIPOGENESIS_12	0.0869726	0.980001	3	30	c2.cgp	down	0.372511	14371	458
LEE_AGING_MUSCLE_DN	0.0869868	0.979853	3	34	c2.cgp	down	0.372511	14371	458
NIKOLSKY_BREAST_CANCER_21Q22_AMPLICON	0.0877051	0.98753	2	15	c2.cgp	down	0.375101	14371	458
NABA_MATRISOME_POORLY_METASTATIC_MELANOMA	0.0885456	0.979339	3	34	c2.cgp	down	0.3781	14371	458
GRANDVAUX_IRF3_TARGETS_DN	0.0886349	0.987322	2	15	c2.cgp	down	0.3781	14371	458
NAKAMURA_ADIPOGENESIS_LATE_UP	0.0893644	0.964804	6	95	c2.cgp	down	0.3806	14371	458
NELSON_RESPONSE_TO_ANDROGEN_DN	0.0894513	0.987137	2	15	c2.cgp	down	0.3806	14371	458
POMEROY_MEDULLOBLASTOMA_DESMOPLASIC_VS_CLASSIC_UP	0.0902399	0.97274	4	54	c2.cgp	down	0.383437	14371	458
LANDIS_ERBB2_BREAST_PRENEOPLASTIC_UP	0.0904442	0.986826	2	16	c2.cgp	down	0.383437	14371	458
FIRESTEIN_CTNNB1_PATHWAY	0.0904946	0.9788	3	31	c2.cgp	down	0.383437	14371	458
RAMALHO_STEMNESS_DN	0.0905822	0.97262	4	53	c2.cgp	down	0.383437	14371	458
KYNG_RESPONSE_TO_H2O2_VIA_ERCC6	0.0909806	0.986703	2	16	c2.cgp	down	0.384632	14371	458
MOROSETTI_FACIOSCAPULOHUMERAL_MUSCULAR_DISTROPHY_UP	0.0912182	0.986572	2	17	c2.cgp	down	0.385143	14371	458
ALONSO_METASTASIS_UP	0.0915846	0.955667	9	178	c2.cgp	down	0.385911	14371	458
YAGI_AML_WITH_INV_16_TRANSLOCATION	0.0918181	0.945668	16	342	c2.cgp	down	0.385911	14371	458
QUINTENS_EMBRYONIC_BRAIN_RESPONSE_TO_IR	0.0919045	0.967357	5	72	c2.cgp	down	0.385911	14371	458
DELACROIX_RAR_BOUND_ES	0.091909	0.944658	17	374	c2.cgp	down	0.385911	14371	458
BERTUCCI_MEDULLARY_VS_DUCTAL_BREAST_CANCER_UP	0.0919836	0.953537	10	190	c2.cgp	down	0.385911	14371	458
COLLIS_PRKDC_SUBSTRATES	0.0921879	0.986512	2	15	c2.cgp	down	0.386278	14371	458
WANG_THOC1_TARGETS_UP	0.0924953	0.997031	1	3	c2.cgp	down	0.387075	14371	458
SYED_ESTRADIOL_RESPONSE	0.0928857	0.986262	2	16	c2.cgp	down	0.388218	14371	458
SANA_TNF_SIGNALING_DN	0.0932715	0.966699	5	74	c2.cgp	down	0.389338	14371	458
CALVET_IRINOTECAN_SENSITIVE_VS_REVERTED_DN	0.0935959	0.996587	1	4	c2.cgp	down	0.390199	14371	458
AMIT_EGF_RESPONSE_40_MCF10A	0.093864	0.985953	2	17	c2.cgp	down	0.390824	14371	458
NABA_MATRISOME_HIGHLY_METASTATIC_MELANOMA	0.0942187	0.98604	2	15	c2.cgp	down	0.391808	14371	458
GUENTHER_GROWTH_SPHERICAL_VS_ADHERENT_UP	0.0943689	0.985914	2	16	c2.cgp	down	0.391939	14371	458
WIERENGA_STAT5A_TARGETS_DN	0.0946948	0.956212	8	143	c2.cgp	down	0.392799	14371	458
CAIRO_LIVER_DEVELOPMENT_UP	0.0949523	0.956061	8	144	c2.cgp	down	0.393025	14371	458
BLANCO_MELO_COVID19_SARS_COV_2_INFECTION_A594_ACE2_EXPRESSING_CELLS_RUXOLITINIB_DN	0.0949869	0.970689	4	60	c2.cgp	down	0.393025	14371	458
BILANGES_RAPAMYCIN_SENSITIVE_GENES	0.0960946	0.976792	3	34	c2.cgp	down	0.397111	14371	458
VART_KSHV_INFECTION_ANGIOGENIC_MARKERS_UP	0.0962847	0.95803	7	123	c2.cgp	down	0.3974	14371	458
GOZGIT_ESR1_TARGETS_UP	0.0976726	0.957335	7	116	c2.cgp	down	0.402626	14371	458
BYSTROEM_CORRELATED_WITH_IL5_DN	0.0986346	0.969348	4	51	c2.cgp	down	0.40599	14371	458
WIEDERSCHAIN_TARGETS_OF_BMI1_AND_PCGF2	0.0987344	0.969239	4	54	c2.cgp	down	0.40599	14371	458
SMID_BREAST_CANCER_NORMAL_LIKE_DN	0.100927	0.99645	1	3	c2.cgp	down	0.414489	14371	458
LINDSTEDT_DENDRITIC_CELL_MATURATION_C	0.101125	0.968233	4	54	c2.cgp	down	0.414787	14371	458
WILSON_PROTEASES_AT_TUMOR_BONE_INTERFACE_DN	0.101871	0.996382	1	3	c2.cgp	down	0.417329	14371	458
SESTO_RESPONSE_TO_UV_C6	0.103187	0.97424	3	36	c2.cgp	down	0.422198	14371	458
TONKS_TARGETS_OF_RUNX1_RUNX1T1_FUSION_ERYTHROCYTE_UP	0.104424	0.953596	7	123	c2.cgp	down	0.426731	14371	458
NAKAMURA_ADIPOGENESIS_EARLY_DN	0.104688	0.97378	3	34	c2.cgp	down	0.427283	14371	458
ALCALA_APOPTOSIS	0.104915	0.96117	5	77	c2.cgp	down	0.427681	14371	458
FLORIO_NEOCORTEX_BASAL_RADIAL_GLIA_UP	0.105156	0.9436	11	211	c2.cgp	down	0.428134	14371	458
GAJATE_RESPONSE_TO_TRABECTEDIN_DN	0.105668	0.983064	2	17	c2.cgp	down	0.429691	14371	458
NIKOLSKY_BREAST_CANCER_5P15_AMPLICON	0.105916	0.983001	2	17	c2.cgp	down	0.43017	14371	458
NAKAMURA_ADIPOGENESIS_LATE_DN	0.106376	0.973174	3	34	c2.cgp	down	0.431507	14371	458
BANG_VERTEPORFIN_ENDOMETRIAL_CANCER_CELLS_UP	0.107473	0.982604	2	17	c2.cgp	down	0.435424	14371	458
UEDA_PERIFERAL_CLOCK	0.108059	0.948542	8	147	c2.cgp	down	0.43726	14371	458
VANTVEER_BREAST_CANCER_BRCA1_DN	0.108288	0.972442	3	35	c2.cgp	down	0.437652	14371	458
KIM_BIPOLAR_DISORDER_OLIGODENDROCYTE_DENSITY_CORR_DN	0.108961	0.972122	3	37	c2.cgp	down	0.439834	14371	458
SANSOM_WNT_PATHWAY_REQUIRE_MYC	0.109141	0.964726	4	57	c2.cgp	down	0.440023	14371	458
LU_EZH2_TARGETS_DN	0.109862	0.932203	17	365	c2.cgp	down	0.442391	14371	458
WEIGEL_OXIDATIVE_STRESS_BY_HNE_AND_TBH	0.11139	0.963764	4	56	c2.cgp	down	0.447704	14371	458
PODAR_RESPONSE_TO_ADAPHOSTIN_DN	0.11148	0.981475	2	18	c2.cgp	down	0.447704	14371	458
BLANCO_MELO_INFLUENZA_A_INFECTION_A594_CELLS_DN	0.111829	0.953145	6	108	c2.cgp	down	0.447704	14371	458
DAVICIONI_RHABDOMYOSARCOMA_PAX_FOXO1_FUSION_UP	0.111842	0.963565	4	56	c2.cgp	down	0.447704	14371	458
DAVICIONI_TARGETS_OF_PAX_FOXO1_FUSIONS_DN	0.111858	0.963558	4	56	c2.cgp	down	0.447704	14371	458
DAVICIONI_MOLECULAR_ARMS_VS_ERMS_UP	0.112333	0.934096	14	294	c2.cgp	down	0.449061	14371	458
ZHU_CMV_24_HR_UP	0.112503	0.957437	5	80	c2.cgp	down	0.449097	14371	458
KAYO_AGING_MUSCLE_UP	0.112614	0.943186	9	171	c2.cgp	down	0.449097	14371	458
HOLLERN_EMT_BREAST_TUMOR_UP	0.113336	0.948634	7	123	c2.cgp	down	0.451431	14371	458
HOSHIDA_LIVER_CANCER_SURVIVAL_UP	0.113782	0.962709	4	56	c2.cgp	down	0.452355	14371	458
BLALOCK_ALZHEIMERS_DISEASE_INCIPIENT_UP	0.113841	0.930506	16	344	c2.cgp	down	0.452355	14371	458
RIZ_ERYTHROID_DIFFERENTIATION_HEMGN	0.114895	0.980662	2	17	c2.cgp	down	0.455344	14371	458
DACOSTA_UV_RESPONSE_VIA_ERCC3_COMMON_DN	0.115077	0.92478	21	458	c2.cgp	down	0.455344	14371	458
KORKOLA_CORRELATED_WITH_POU5F1	0.115088	0.980354	2	20	c2.cgp	down	0.455344	14371	458
LIU_SMARCA4_TARGETS	0.115144	0.969795	3	38	c2.cgp	down	0.455344	14371	458
HE_PTEN_TARGETS_UP	0.115288	0.980557	2	17	c2.cgp	down	0.455366	14371	458
SARTIPY_BLUNTED_BY_INSULIN_RESISTANCE_DN	0.116727	0.980073	2	18	c2.cgp	down	0.459759	14371	458
GAUSSMANN_MLL_AF4_FUSION_TARGETS_C_UP	0.116871	0.943368	8	147	c2.cgp	down	0.459759	14371	458
MASRI_RESISTANCE_TO_TAMOXIFEN_AND_AROMATASE_INHIBITORS_DN	0.116895	0.980028	2	18	c2.cgp	down	0.459759	14371	458
RUTELLA_RESPONSE_TO_HGF_VS_CSF2RB_AND_IL4_DN	0.116956	0.93599	11	223	c2.cgp	down	0.459759	14371	458
ZHAN_MULTIPLE_MYELOMA_HP_DN	0.117272	0.968957	3	39	c2.cgp	down	0.460452	14371	458
YAMASHITA_LIVER_CANCER_STEM_CELL_UP	0.117507	0.968983	3	36	c2.cgp	down	0.460578	14371	458
HUANG_DASATINIB_SENSITIVITY_UP	0.11767	0.954922	5	77	c2.cgp	down	0.460578	14371	458
MILICIC_FAMILIAL_ADENOMATOUS_POLYPOSIS_DN	0.117722	0.994542	1	4	c2.cgp	down	0.460578	14371	458
HOOI_ST7_TARGETS_DN	0.118695	0.949555	6	100	c2.cgp	down	0.463485	14371	458
BYSTRYKH_SCP2_QTL	0.118846	0.994434	1	4	c2.cgp	down	0.463485	14371	458
VERRECCHIA_DELAYED_RESPONSE_TO_TGFB1	0.118885	0.96846	3	36	c2.cgp	down	0.463485	14371	458
BACOLOD_RESISTANCE_TO_ALKYLATING_AGENTS_UP	0.119124	0.979177	2	21	c2.cgp	down	0.463868	14371	458
TURASHVILI_BREAST_CARCINOMA_DUCTAL_VS_LOBULAR_UP	0.119443	0.979332	2	18	c2.cgp	down	0.464564	14371	458
LIU_PROSTATE_CANCER_UP	0.119753	0.953816	5	81	c2.cgp	down	0.46522	14371	458
SMID_BREAST_CANCER_RELAPSE_IN_PLEURA_UP	0.120097	0.994313	1	4	c2.cgp	down	0.466011	14371	458
OHM_EMBRYONIC_CARCINOMA_UP	0.121805	0.994145	1	4	c2.cgp	down	0.472084	14371	458
ZHU_SKIL_TARGETS_UP	0.122225	0.978468	2	19	c2.cgp	down	0.472927	14371	458
STEGER_ADIPOGENESIS_DN	0.122309	0.978538	2	18	c2.cgp	down	0.472927	14371	458
WANG_NFKB_TARGETS	0.122508	0.978306	2	20	c2.cgp	down	0.473143	14371	458
YANG_BREAST_CANCER_ESR1_DN	0.122949	0.978265	2	19	c2.cgp	down	0.474019	14371	458
RASHI_RESPONSE_TO_IONIZING_RADIATION_4	0.123021	0.966792	3	38	c2.cgp	down	0.474019	14371	458
JU_AGING_TERC_TARGETS_UP	0.123787	0.993948	1	4	c2.cgp	down	0.476416	14371	458
MILICIC_FAMILIAL_ADENOMATOUS_POLYPOSIS_UP	0.124218	0.993904	1	4	c2.cgp	down	0.477518	14371	458
OUYANG_PROSTATE_CANCER_MARKERS	0.124516	0.977919	2	18	c2.cgp	down	0.478108	14371	458
SMITH_TERT_TARGETS_DN	0.124698	0.951296	5	82	c2.cgp	down	0.478252	14371	458
GALE_APL_WITH_FLT3_MUTATED_UP	0.126258	0.957043	4	57	c2.cgp	down	0.483671	14371	458
SCHAEFFER_PROSTATE_DEVELOPMENT_AND_CANCER_BOX2_UP	0.127228	0.993597	1	4	c2.cgp	down	0.486825	14371	458
SCHAEFFER_PROSTATE_DEVELOPMENT_AND_CANCER_BOX6_UP	0.127883	0.993529	1	4	c2.cgp	down	0.488763	14371	458
DELPUECH_FOXO3_TARGETS_UP	0.128574	0.955897	4	60	c2.cgp	down	0.490839	14371	458
CHEBOTAEV_GR_TARGETS_DN	0.129287	0.943716	6	104	c2.cgp	down	0.49299	14371	458
TOMIDA_LUNG_CANCER_POOR_SURVIVAL	0.129747	0.992905	1	5	c2.cgp	down	0.493441	14371	458
HEIDENBLAD_AMPLICON_8Q24_UP	0.129774	0.964187	3	37	c2.cgp	down	0.493441	14371	458
ROYLANCE_BREAST_CANCER_16Q_COPY_NUMBER_DN	0.129853	0.976392	2	18	c2.cgp	down	0.493441	14371	458
SARTIPY_NORMAL_AT_INSULIN_RESISTANCE_DN	0.130567	0.976083	2	19	c2.cgp	down	0.495583	14371	458
BILD_SRC_ONCOGENIC_SIGNATURE	0.130739	0.954989	4	56	c2.cgp	down	0.495669	14371	458
MANNE_COVID19_COMBINED_COHORT_VS_HEALTHY_DONOR_PLATELETS_DN	0.131119	0.934784	8	148	c2.cgp	down	0.496462	14371	458
OUELLET_CULTURED_OVARIAN_CANCER_INVASIVE_VS_LMP_UP	0.131248	0.954623	4	61	c2.cgp	down	0.496462	14371	458
BROWNE_HCMV_INFECTION_30MIN_DN	0.131471	0.942491	6	105	c2.cgp	down	0.496737	14371	458
CHIARADONNA_NEOPLASTIC_TRANSFORMATION_KRAS_DN	0.131674	0.938015	7	131	c2.cgp	down	0.496933	14371	458
CHIBA_RESPONSE_TO_TSA	0.136299	0.961395	3	41	c2.cgp	down	0.513801	14371	458
PARK_HSC_MARKERS	0.13669	0.961317	3	39	c2.cgp	down	0.514687	14371	458
KOBAYASHI_EGFR_SIGNALING_24HR_UP	0.13737	0.944708	5	83	c2.cgp	down	0.516663	14371	458
KOKKINAKIS_METHIONINE_DEPRIVATION_96HR_UP	0.137666	0.938979	6	108	c2.cgp	down	0.517113	14371	458
NABA_MATRISOME_METASTATIC_COLORECTAL_LIVER_METASTASIS	0.137803	0.973833	2	20	c2.cgp	down	0.517113	14371	458
BONOME_OVARIAN_CANCER_POOR_SURVIVAL_DN	0.138019	0.973768	2	20	c2.cgp	down	0.517335	14371	458
TOMIDA_METASTASIS_UP	0.138354	0.973494	2	22	c2.cgp	down	0.517774	14371	458
SENGUPTA_NASOPHARYNGEAL_CARCINOMA_WITH_LMP1_UP	0.138493	0.914363	15	323	c2.cgp	down	0.517774	14371	458
SENESE_HDAC3_TARGETS_UP	0.138606	0.908133	20	457	c2.cgp	down	0.517774	14371	458
HERNANDEZ_MITOTIC_ARREST_BY_DOCETAXEL_1_UP	0.139286	0.973133	2	23	c2.cgp	down	0.519729	14371	458
WANG_RESPONSE_TO_BEXAROTENE_DN	0.140484	0.972923	2	21	c2.cgp	down	0.523607	14371	458
JINESH_BLEBBISHIELD_TRANSFORMED_STEM_CELL_SPHERES_DN	0.141014	0.920007	11	238	c2.cgp	down	0.52499	14371	458
SASSON_RESPONSE_TO_GONADOTROPHINS_DN	0.141486	0.942544	5	82	c2.cgp	down	0.525879	14371	458
CHEN_HOXA5_TARGETS_6HR_DN	0.141571	0.991508	1	5	c2.cgp	down	0.525879	14371	458
KANG_FLUOROURACIL_RESISTANCE_UP	0.141957	0.972468	2	21	c2.cgp	down	0.526661	14371	458
PLASARI_TGFB1_TARGETS_10HR_UP	0.142204	0.927869	8	157	c2.cgp	down	0.526661	14371	458
SCHLINGEMANN_SKIN_CARCINOGENESIS_TPA_DN	0.142259	0.972374	2	21	c2.cgp	down	0.526661	14371	458
KYNG_DNA_DAMAGE_DN	0.142455	0.927683	8	161	c2.cgp	down	0.526796	14371	458
SMID_BREAST_CANCER_LUMINAL_A_UP	0.143308	0.948764	4	65	c2.cgp	down	0.529359	14371	458
BHAT_ESR1_TARGETS_VIA_AKT1_UP	0.143859	0.918107	11	232	c2.cgp	down	0.530802	14371	458
SHAFFER_IRF4_TARGETS_IN_ACTIVATED_DENDRITIC_CELL	0.144032	0.948508	4	61	c2.cgp	down	0.530848	14371	458
TESAR_ALK_TARGETS_EPISC_3D_UP	0.145418	0.991025	1	5	c2.cgp	down	0.535357	14371	458
WIEMANN_TELOMERE_SHORTENING_AND_CHRONIC_LIVER_DAMAGE_UP	0.14629	0.990914	1	5	c2.cgp	down	0.537146	14371	458
WATANABE_RECTAL_CANCER_RADIOTHERAPY_RESPONSIVE_DN	0.14632	0.939884	5	86	c2.cgp	down	0.537146	14371	458
STREICHER_LSM1_TARGETS_UP	0.146577	0.957171	3	40	c2.cgp	down	0.537146	14371	458
LANDIS_ERBB2_BREAST_TUMORS_324_DN	0.146712	0.928985	7	137	c2.cgp	down	0.537146	14371	458
SENESE_HDAC1_AND_HDAC2_TARGETS_UP	0.146716	0.918725	10	207	c2.cgp	down	0.537146	14371	458
LY_AGING_OLD_UP	0.147077	0.990446	1	6	c2.cgp	down	0.537872	14371	458
KRIGE_AMINO_ACID_DEPRIVATION	0.147902	0.970427	2	23	c2.cgp	down	0.540291	14371	458
CHEN_NEUROBLASTOMA_COPY_NUMBER_GAINS	0.148189	0.956535	3	39	c2.cgp	down	0.540741	14371	458
DURCHDEWALD_SKIN_CARCINOGENESIS_UP	0.148448	0.946175	4	68	c2.cgp	down	0.541092	14371	458
PEDRIOLI_MIR31_TARGETS_UP	0.148835	0.92368	8	160	c2.cgp	down	0.541753	14371	458
JIANG_TIP30_TARGETS_DN	0.149073	0.970135	2	22	c2.cgp	down	0.541753	14371	458
ZHANG_ANTIVIRAL_RESPONSE_TO_RIBAVIRIN_UP	0.149453	0.969929	2	23	c2.cgp	down	0.541753	14371	458
FAELT_B_CLL_WITH_VH3_21_UP	0.14948	0.95594	3	40	c2.cgp	down	0.541753	14371	458
HOQUE_METHYLATED_IN_CANCER	0.149563	0.955777	3	43	c2.cgp	down	0.541753	14371	458
CHENG_RESPONSE_TO_NICKEL_ACETATE	0.14962	0.955836	3	41	c2.cgp	down	0.541753	14371	458
JONES_TCOF1_TARGETS	0.149782	0.99046	1	5	c2.cgp	down	0.541753	14371	458
YAO_HOXA10_TARGETS_VIA_PROGESTERONE_UP	0.150094	0.945452	4	64	c2.cgp	down	0.541753	14371	458
COLLER_MYC_TARGETS_UP	0.150105	0.969719	2	23	c2.cgp	down	0.541753	14371	458
NIKOLSKY_BREAST_CANCER_6P24_P22_AMPLICON	0.150684	0.969709	2	21	c2.cgp	down	0.543252	14371	458
PECE_MAMMARY_STEM_CELL_UP	0.1509	0.93116	6	129	c2.cgp	down	0.543437	14371	458
LIANG_SILENCED_BY_METHYLATION_UP	0.152327	0.968997	2	23	c2.cgp	down	0.547981	14371	458
SMITH_TERT_TARGETS_UP	0.152947	0.925173	7	138	c2.cgp	down	0.549613	14371	458
LI_WILMS_TUMOR_VS_FETAL_KIDNEY_2_DN	0.153681	0.954091	3	41	c2.cgp	down	0.55114	14371	458
TESAR_ALK_TARGETS_EPISC_4D_UP	0.153706	0.989936	1	5	c2.cgp	down	0.55114	14371	458
VERHAAK_GLIOBLASTOMA_MESENCHYMAL	0.154253	0.91668	9	189	c2.cgp	down	0.552503	14371	458
MCCLUNG_COCAINE_REWARD_5D	0.154669	0.943221	4	62	c2.cgp	down	0.553037	14371	458
GAUSSMANN_MLL_AF4_FUSION_TARGETS_F_UP	0.154817	0.919885	8	159	c2.cgp	down	0.553037	14371	458
DARWICHE_SQUAMOUS_CELL_CARCINOMA_DN	0.154904	0.923999	7	135	c2.cgp	down	0.553037	14371	458
DAZARD_RESPONSE_TO_UV_NHEK_UP	0.155879	0.919065	8	179	c2.cgp	down	0.555396	14371	458
CHIARADONNA_NEOPLASTIC_TRANSFORMATION_KRAS_CDC25_DN	0.155901	0.953083	3	42	c2.cgp	down	0.555396	14371	458
CHUNG_BLISTER_CYTOTOXICITY_UP	0.156274	0.928131	6	117	c2.cgp	down	0.556127	14371	458
GRAHAM_CML_DIVIDING_VS_NORMAL_DIVIDING_UP	0.15713	0.989048	1	6	c2.cgp	down	0.558229	14371	458
DELYS_THYROID_CANCER_UP	0.157202	0.900704	15	356	c2.cgp	down	0.558229	14371	458
MYLLYKANGAS_AMPLIFICATION_HOT_SPOT_21	0.157571	0.988984	1	6	c2.cgp	down	0.55893	14371	458
TAKADA_GASTRIC_CANCER_COPY_NUMBER_DN	0.157766	0.967392	2	21	c2.cgp	down	0.55893	14371	458
GARGALOVIC_RESPONSE_TO_OXIDIZED_PHOSPHOLIPIDS_GREEN_DN	0.157907	0.967346	2	21	c2.cgp	down	0.55893	14371	458
GRADE_COLON_VS_RECTAL_CANCER_DN	0.158732	0.951843	3	42	c2.cgp	down	0.560806	14371	458
SAGIV_CD24_TARGETS_UP	0.158776	0.967056	2	21	c2.cgp	down	0.560806	14371	458
HEIDENBLAD_AMPLIFIED_IN_BONE_CANCER	0.159589	0.989121	1	5	c2.cgp	down	0.563076	14371	458
KYNG_ENVIRONMENTAL_STRESS_RESPONSE_NOT_BY_UV_IN_OLD	0.159996	0.966649	2	21	c2.cgp	down	0.563908	14371	458
HEBERT_MATRISOME_TNBC_LUNG_METASTASIS	0.160949	0.966329	2	21	c2.cgp	down	0.566663	14371	458
NADELLA_PRKAR1A_TARGETS_UP	0.161197	0.988453	1	6	c2.cgp	down	0.566935	14371	458
CHESLER_BRAIN_D6MIT150_QTL_TRANS	0.16317	0.988609	1	5	c2.cgp	down	0.573199	14371	458
HWANG_PROSTATE_CANCER_MARKERS	0.163325	0.965238	2	24	c2.cgp	down	0.573199	14371	458
MIKHAYLOVA_OXIDATIVE_STRESS_RESPONSE_VIA_VHL_DN	0.163667	0.988083	1	6	c2.cgp	down	0.573789	14371	458
YAO_TEMPORAL_RESPONSE_TO_PROGESTERONE_CLUSTER_17	0.16506	0.913133	8	179	c2.cgp	down	0.577812	14371	458
GILDEA_METASTASIS	0.165164	0.964525	2	25	c2.cgp	down	0.577812	14371	458
MASSARWEH_TAMOXIFEN_RESISTANCE_DN	0.166111	0.905547	10	217	c2.cgp	down	0.580511	14371	458
GOUYER_TUMOR_INVASIVENESS	0.167176	0.987547	1	6	c2.cgp	down	0.582202	14371	458
IZADPANAH_STEM_CELL_ADIPOSE_VS_BONE_UP	0.167258	0.921586	6	117	c2.cgp	down	0.582202	14371	458
WANG_SMARCE1_TARGETS_DN	0.167324	0.893228	15	356	c2.cgp	down	0.582202	14371	458
GRUETZMANN_PANCREATIC_CANCER_DN	0.167351	0.911733	8	166	c2.cgp	down	0.582202	14371	458
MOREIRA_RESPONSE_TO_TSA_UP	0.167476	0.963646	2	26	c2.cgp	down	0.582202	14371	458
HE_PTEN_TARGETS_DN	0.169593	0.987171	1	6	c2.cgp	down	0.588943	14371	458
SMID_BREAST_CANCER_LUMINAL_B_DN	0.170214	0.891058	15	363	c2.cgp	down	0.590479	14371	458
GALI_TP53_TARGETS_APOPTOTIC_DN	0.171424	0.986882	1	6	c2.cgp	down	0.594055	14371	458
NIKOLSKY_BREAST_CANCER_16Q24_AMPLICON	0.172291	0.945707	3	43	c2.cgp	down	0.596043	14371	458
JAZAERI_BREAST_CANCER_BRCA1_VS_BRCA2_UP	0.172359	0.945585	3	45	c2.cgp	down	0.596043	14371	458
TONKS_TARGETS_OF_RUNX1_RUNX1T1_FUSION_GRANULOCYTE_UP	0.172908	0.945377	3	44	c2.cgp	down	0.597317	14371	458
IWANAGA_E2F1_TARGETS_NOT_INDUCED_BY_SERUM	0.173374	0.98657	1	6	c2.cgp	down	0.597829	14371	458
LEE_LIVER_CANCER_DENA_UP	0.173483	0.945025	3	46	c2.cgp	down	0.597829	14371	458
DOANE_BREAST_CANCER_ESR1_DN	0.173662	0.961628	2	24	c2.cgp	down	0.597829	14371	458
HEBERT_MATRISOME_TNBC_BONE_METASTASIS	0.173956	0.986111	1	7	c2.cgp	down	0.597829	14371	458
TAKAO_RESPONSE_TO_UVB_RADIATION_DN	0.17396	0.924373	5	92	c2.cgp	down	0.597829	14371	458
DIRMEIER_LMP1_RESPONSE_LATE_DN	0.174971	0.960844	2	28	c2.cgp	down	0.600355	14371	458
DAWSON_METHYLATED_IN_LYMPHOMA_TCL1	0.175105	0.944411	3	43	c2.cgp	down	0.600355	14371	458
HU_GENOTOXIN_ACTION_DIRECT_VS_INDIRECT_24HR	0.175261	0.944204	3	46	c2.cgp	down	0.600355	14371	458
LIU_CMYB_TARGETS_UP	0.175421	0.911031	7	144	c2.cgp	down	0.600355	14371	458
MULLIGHAN_NPM1_MUTATED_SIGNATURE_2_UP	0.175695	0.916489	6	115	c2.cgp	down	0.600671	14371	458
CORONEL_RFX7_DIRECT_TARGETS_UP	0.175886	0.944049	3	43	c2.cgp	down	0.600703	14371	458
ROSS_LEUKEMIA_WITH_MLL_FUSIONS	0.176487	0.931761	4	69	c2.cgp	down	0.601719	14371	458
NABA_MATRISOME_POORLY_METASTATIC_MELANOMA_TUMOR_CELL_DERIVED	0.176548	0.960504	2	25	c2.cgp	down	0.601719	14371	458
TAYLOR_METHYLATED_IN_ACUTE_LYMPHOBLASTIC_LEUKEMIA	0.177883	0.931071	4	67	c2.cgp	down	0.605644	14371	458
PETROVA_ENDOTHELIUM_LYMPHATIC_VS_BLOOD_DN	0.178719	0.908897	7	146	c2.cgp	down	0.607106	14371	458
PECE_MAMMARY_STEM_CELL_DN	0.178886	0.908905	7	135	c2.cgp	down	0.607106	14371	458
AKL_HTLV1_INFECTION_UP	0.178959	0.959545	2	26	c2.cgp	down	0.607106	14371	458
RANKIN_ANGIOGENIC_TARGETS_OF_VHL_HIF2A_DN	0.179047	0.985641	1	6	c2.cgp	down	0.607106	14371	458
VALK_AML_CLUSTER_4	0.180046	0.959325	2	24	c2.cgp	down	0.60987	14371	458
MACAEVA_PBMC_RESPONSE_TO_IR	0.180239	0.920739	5	92	c2.cgp	down	0.609898	14371	458
TANAKA_METHYLATED_IN_ESOPHAGEAL_CARCINOMA	0.180425	0.929658	4	69	c2.cgp	down	0.609904	14371	458
LEE_METASTASIS_AND_ALTERNATIVE_SPLICING_UP	0.180722	0.929611	4	65	c2.cgp	down	0.61018	14371	458
GALIE_TUMOR_ANGIOGENESIS	0.180876	0.985334	1	6	c2.cgp	down	0.61018	14371	458
BROWNE_HCMV_INFECTION_12HR_DN	0.181623	0.91997	5	90	c2.cgp	down	0.612074	14371	458
MIKKELSEN_PLURIPOTENT_STATE_UP	0.183509	0.984886	1	6	c2.cgp	down	0.617802	14371	458
TAKADA_GASTRIC_CANCER_COPY_NUMBER_UP	0.184998	0.984629	1	6	c2.cgp	down	0.622182	14371	458
IGLESIAS_E2F_TARGETS_DN	0.186406	0.98365	1	8	c2.cgp	down	0.62628	14371	458
KIM_WT1_TARGETS_12HR_DN	0.186841	0.894623	9	197	c2.cgp	down	0.626896	14371	458
SHIN_B_CELL_LYMPHOMA_CLUSTER_1	0.186969	0.984286	1	6	c2.cgp	down	0.626896	14371	458
STONER_ESOPHAGEAL_CARCINOGENESIS_DN	0.187861	0.98413	1	6	c2.cgp	down	0.629248	14371	458
CAFFAREL_RESPONSE_TO_THC_24HR_3_UP	0.188168	0.983647	1	7	c2.cgp	down	0.629426	14371	458
SESTO_RESPONSE_TO_UV_C0	0.188295	0.915883	5	99	c2.cgp	down	0.629426	14371	458
YAMASHITA_SILENCED_BY_METHYLATION	0.189212	0.983891	1	6	c2.cgp	down	0.631853	14371	458
KRISHNAN_FURIN_TARGETS_UP	0.189619	0.983384	1	7	c2.cgp	down	0.632573	14371	458
IKEDA_MIR1_TARGETS_DN	0.190166	0.983721	1	6	c2.cgp	down	0.633515	14371	458
LEE_AGING_NEOCORTEX_DN	0.190523	0.936928	3	47	c2.cgp	down	0.633515	14371	458
BOSCO_EPITHELIAL_DIFFERENTIATION_MODULE	0.190622	0.955288	2	25	c2.cgp	down	0.633515	14371	458
HOLLEMAN_VINCRISTINE_RESISTANCE_ALL_UP	0.190668	0.955371	2	24	c2.cgp	down	0.633515	14371	458
IWANAGA_CARCINOGENESIS_BY_KRAS_PTEN_DN	0.191157	0.882048	12	273	c2.cgp	down	0.634504	14371	458
MYLLYKANGAS_AMPLIFICATION_HOT_SPOT_25	0.191476	0.983486	1	6	c2.cgp	down	0.634925	14371	458
RICKMAN_HEAD_AND_NECK_CANCER_B	0.192792	0.954366	2	26	c2.cgp	down	0.638649	14371	458
KARLSSON_TGFB1_TARGETS_UP	0.193152	0.905575	6	119	c2.cgp	down	0.6392	14371	458
AFFAR_YY1_TARGETS_UP	0.193559	0.899212	7	148	c2.cgp	down	0.639356	14371	458
GU_PDEF_TARGETS_DN	0.193586	0.954259	2	24	c2.cgp	down	0.639356	14371	458
BANDRES_RESPONSE_TO_CARMUSTIN_WITHOUT_MGMT_48HR_DN	0.193825	0.953969	2	26	c2.cgp	down	0.639506	14371	458
VERHAAK_GLIOBLASTOMA_CLASSICAL	0.195153	0.898235	7	141	c2.cgp	down	0.643247	14371	458
WIKMAN_ASBESTOS_LUNG_CANCER_DN	0.195777	0.953416	2	24	c2.cgp	down	0.644565	14371	458
KUMAR_TARGETS_OF_MLL_AF9_FUSION	0.195943	0.875935	13	310	c2.cgp	down	0.644565	14371	458
OSMAN_BLADDER_CANCER_UP	0.196152	0.869604	16	373	c2.cgp	down	0.644599	14371	458
ZEILSTRA_CD44_TARGETS_UP	0.196477	0.982106	1	7	c2.cgp	down	0.644599	14371	458
MCBRYAN_PUBERTAL_TGFB1_TARGETS_DN	0.196538	0.933903	3	49	c2.cgp	down	0.644599	14371	458
MATZUK_LUTEAL_GENES	0.196811	0.982042	1	7	c2.cgp	down	0.644854	14371	458
IKEDA_MIR30_TARGETS_UP	0.197691	0.902768	6	114	c2.cgp	down	0.647096	14371	458
TING_SILENCED_BY_DICER	0.197943	0.95247	2	25	c2.cgp	down	0.647278	14371	458
SENESE_HDAC1_TARGETS_UP	0.198621	0.865936	17	405	c2.cgp	down	0.648855	14371	458
XIE_LT_HSC_S1PR3_OE_UP	0.199182	0.951985	2	25	c2.cgp	down	0.649602	14371	458
AGARWAL_AKT_PATHWAY_TARGETS	0.199243	0.981216	1	8	c2.cgp	down	0.649602	14371	458
SCIAN_INVERSED_TARGETS_OF_TP53_AND_TP73_UP	0.200259	0.981016	1	8	c2.cgp	down	0.652272	14371	458
CHUANG_OXIDATIVE_STRESS_RESPONSE_UP	0.201791	0.950765	2	27	c2.cgp	down	0.656616	14371	458
VANLOO_SP3_TARGETS_UP	0.203044	0.980834	1	7	c2.cgp	down	0.660043	14371	458
FLECHNER_PBL_KIDNEY_TRANSPLANT_REJECTED_VS_OK_DN	0.203361	0.930558	3	48	c2.cgp	down	0.660339	14371	458
WANG_HCP_PROSTATE_CANCER	0.203535	0.90673	5	98	c2.cgp	down	0.660339	14371	458
JAATINEN_HEMATOPOIETIC_STEM_CELL_UP	0.204753	0.871954	12	275	c2.cgp	down	0.663639	14371	458
IZADPANAH_STEM_CELL_ADIPOSE_VS_BONE_DN	0.205301	0.905707	5	95	c2.cgp	down	0.664764	14371	458
DASU_IL6_SIGNALING_UP	0.206327	0.928892	3	52	c2.cgp	down	0.666842	14371	458
YIH_RESPONSE_TO_ARSENITE_C5	0.206346	0.97979	1	8	c2.cgp	down	0.666842	14371	458
TSUTSUMI_FBXW8_TARGETS	0.209313	0.979575	1	7	c2.cgp	down	0.67562	14371	458
LE_SKI_TARGETS_DN	0.209493	0.979538	1	7	c2.cgp	down	0.67562	14371	458
SHIN_B_CELL_LYMPHOMA_CLUSTER_9	0.209675	0.979102	1	8	c2.cgp	down	0.67562	14371	458
GROSS_HYPOXIA_VIA_HIF1A_ONLY	0.209912	0.979452	1	7	c2.cgp	down	0.675725	14371	458
GOTZMANN_EPITHELIAL_TO_MESENCHYMAL_TRANSITION_DN	0.210389	0.882569	8	176	c2.cgp	down	0.6766	14371	458
RORIE_TARGETS_OF_EWSR1_FLI1_FUSION_UP	0.211008	0.946961	2	28	c2.cgp	down	0.677931	14371	458
LUCAS_HNF4A_TARGETS_UP	0.211214	0.926583	3	48	c2.cgp	down	0.677937	14371	458
ZHU_CMV_ALL_UP	0.212706	0.901026	5	101	c2.cgp	down	0.682063	14371	458
SESTO_RESPONSE_TO_UV_C5	0.213169	0.925685	3	46	c2.cgp	down	0.682455	14371	458
SCHEIDEREIT_IKK_INTERACTING_PROTEINS	0.213241	0.925595	3	47	c2.cgp	down	0.682455	14371	458
VANASSE_BCL2_TARGETS_DN	0.213782	0.925267	3	48	c2.cgp	down	0.682881	14371	458
ZHU_CMV_8_HR_DN	0.214065	0.925121	3	48	c2.cgp	down	0.682881	14371	458
KOBAYASHI_EGFR_SIGNALING_6HR_UP	0.214129	0.978578	1	7	c2.cgp	down	0.682881	14371	458
DELASERNA_TARGETS_OF_MYOD_AND_SMARCA4	0.214254	0.977813	1	9	c2.cgp	down	0.682881	14371	458
KYNG_ENVIRONMENTAL_STRESS_RESPONSE_NOT_BY_GAMMA_IN_OLD	0.21452	0.945711	2	26	c2.cgp	down	0.682881	14371	458
MILI_PSEUDOPODIA	0.214614	0.924838	3	48	c2.cgp	down	0.682881	14371	458
RAFFEL_VEGFA_TARGETS_UP	0.215113	0.978371	1	7	c2.cgp	down	0.682915	14371	458
VALK_AML_CLUSTER_6	0.215196	0.945329	2	27	c2.cgp	down	0.682915	14371	458
GUENTHER_GROWTH_SPHERICAL_VS_ADHERENT_DN	0.215244	0.945412	2	26	c2.cgp	down	0.682915	14371	458
ZHAN_EARLY_DIFFERENTIATION_GENES_UP	0.215756	0.978235	1	7	c2.cgp	down	0.683883	14371	458
SCHAEFFER_PROSTATE_DEVELOPMENT_AND_CANCER_BOX2_DN	0.216258	0.978129	1	7	c2.cgp	down	0.684818	14371	458
ROYLANCE_BREAST_CANCER_16Q_COPY_NUMBER_UP	0.21844	0.922909	3	47	c2.cgp	down	0.691063	14371	458
MONNIER_POSTRADIATION_TUMOR_ESCAPE_UP	0.219477	0.851306	16	383	c2.cgp	down	0.69368	14371	458
RAMJAUN_APOPTOSIS_BY_TGFB1_VIA_MAPK1_DN	0.220261	0.976831	1	8	c2.cgp	down	0.695308	14371	458
JEPSEN_SMRT_TARGETS	0.220412	0.943051	2	28	c2.cgp	down	0.695308	14371	458
MYLLYKANGAS_AMPLIFICATION_HOT_SPOT_7	0.221343	0.977035	1	7	c2.cgp	down	0.697577	14371	458
THUM_MIR21_TARGETS_HEART_DISEASE_DN	0.221697	0.976513	1	8	c2.cgp	down	0.698027	14371	458
WANG_ESOPHAGUS_CANCER_VS_NORMAL_UP	0.222351	0.894943	5	103	c2.cgp	down	0.699423	14371	458
BERENJENO_TRANSFORMED_BY_RHOA_FOREVER_DN	0.223613	0.941793	2	27	c2.cgp	down	0.702577	14371	458
YOSHIMURA_MAPK8_TARGETS_DN	0.223779	0.852213	14	337	c2.cgp	down	0.702577	14371	458
KANNAN_TP53_TARGETS_UP	0.225299	0.918974	3	54	c2.cgp	down	0.706679	14371	458
ROZANOV_MMP14_TARGETS_DN	0.225852	0.940735	2	28	c2.cgp	down	0.706733	14371	458
MCCOLLUM_GELDANAMYCIN_RESISTANCE_UP	0.22602	0.975541	1	8	c2.cgp	down	0.706733	14371	458
TARTE_PLASMA_CELL_VS_PLASMABLAST_UP	0.226061	0.858912	11	266	c2.cgp	down	0.706733	14371	458
GUO_HEX_TARGETS_UP	0.226327	0.903664	4	71	c2.cgp	down	0.706733	14371	458
ISSAEVA_MLL2_TARGETS	0.226385	0.91853	3	51	c2.cgp	down	0.706733	14371	458
KANG_IMMORTALIZED_BY_TERT_UP	0.227322	0.90298	4	74	c2.cgp	down	0.708988	14371	458
CONRAD_STEM_CELL	0.22788	0.939964	2	27	c2.cgp	down	0.709687	14371	458
DACOSTA_ERCC3_ALLELE_XPCS_VS_TTD_DN	0.227976	0.93982	2	28	c2.cgp	down	0.709687	14371	458
BRUINS_UVC_RESPONSE_EARLY_LATE	0.228478	0.853932	12	284	c2.cgp	down	0.710581	14371	458
ACOSTA_PROLIFERATION_INDEPENDENT_MYC_TARGETS_UP	0.228779	0.902054	4	76	c2.cgp	down	0.710848	14371	458
KIM_GASTRIC_CANCER_CHEMOSENSITIVITY	0.229738	0.901481	4	76	c2.cgp	down	0.712532	14371	458
XU_AKT1_TARGETS_48HR	0.229752	0.974684	1	8	c2.cgp	down	0.712532	14371	458
BRUNO_HEMATOPOIESIS	0.232847	0.915023	3	52	c2.cgp	down	0.720749	14371	458
RASHI_RESPONSE_TO_IONIZING_RADIATION_6	0.233157	0.914765	3	54	c2.cgp	down	0.720749	14371	458
KYNG_DNA_DAMAGE_BY_4NQO_OR_UV	0.233252	0.914852	3	51	c2.cgp	down	0.720749	14371	458
AMIT_SERUM_RESPONSE_480_MCF10A	0.233273	0.93732	2	30	c2.cgp	down	0.720749	14371	458
DACOSTA_LOW_DOSE_UV_RESPONSE_VIA_ERCC3_XPCS_DN	0.233758	0.973362	1	9	c2.cgp	down	0.721571	14371	458
ITO_PTTG1_TARGETS_DN	0.234035	0.973295	1	9	c2.cgp	down	0.721651	14371	458
STOSSI_RESPONSE_TO_ESTRADIOL	0.23422	0.936995	2	29	c2.cgp	down	0.721651	14371	458
SCIAN_CELL_CYCLE_TARGETS_OF_TP53_AND_TP73_UP	0.234571	0.973554	1	8	c2.cgp	down	0.722059	14371	458
HOWLIN_CITED1_TARGETS_1_UP	0.236352	0.936153	2	28	c2.cgp	down	0.726864	14371	458
REN_ALVEOLAR_RHABDOMYOSARCOMA_DN	0.23773	0.836663	16	403	c2.cgp	down	0.729205	14371	458
LUI_THYROID_CANCER_CLUSTER_5	0.237771	0.972072	1	10	c2.cgp	down	0.729205	14371	458
KRISHNAN_FURIN_TARGETS_DN	0.237775	0.972787	1	8	c2.cgp	down	0.729205	14371	458
VERHAAK_AML_WITH_NPM1_MUTATED_DN	0.238009	0.862921	8	177	c2.cgp	down	0.729247	14371	458
ZHANG_BREAST_CANCER_PROGENITORS_DN	0.238431	0.8757	6	128	c2.cgp	down	0.729863	14371	458
DUTTA_APOPTOSIS_VIA_NFKB	0.240186	0.93434	2	29	c2.cgp	down	0.734007	14371	458
MIYAGAWA_TARGETS_OF_EWSR1_ETS_FUSIONS_UP	0.240291	0.851856	10	236	c2.cgp	down	0.734007	14371	458
DORN_ADENOVIRUS_INFECTION_32HR_UP	0.240463	0.972134	1	8	c2.cgp	down	0.734007	14371	458
ONGUSAHA_BRCA1_TARGETS_UP	0.240673	0.97135	1	10	c2.cgp	down	0.734007	14371	458
LUCAS_HNF4A_TARGETS_DN	0.241265	0.971938	1	8	c2.cgp	down	0.735136	14371	458
ZHAN_V1_LATE_DIFFERENTIATION_GENES_UP	0.242344	0.93327	2	30	c2.cgp	down	0.737261	14371	458
TONKS_TARGETS_OF_RUNX1_RUNX1T1_FUSION_ERYTHROCYTE_DN	0.242408	0.970913	1	10	c2.cgp	down	0.737261	14371	458
DELASERNA_MYOD_TARGETS_DN	0.242898	0.909485	3	53	c2.cgp	down	0.737419	14371	458
MUNSHI_MULTIPLE_MYELOMA_DN	0.242956	0.971106	1	9	c2.cgp	down	0.737419	14371	458
ZHENG_GLIOBLASTOMA_PLASTICITY_DN	0.24313	0.909456	3	51	c2.cgp	down	0.737419	14371	458
SCHAEFFER_PROSTATE_DEVELOPMENT_6HR_DN	0.243719	0.829841	17	422	c2.cgp	down	0.73825	14371	458
GAUSSMANN_MLL_AF4_FUSION_TARGETS_D_DN	0.244062	0.971247	1	8	c2.cgp	down	0.73825	14371	458
GUTIERREZ_CHRONIC_LYMPHOCYTIC_LEUKEMIA_UP	0.244074	0.971244	1	8	c2.cgp	down	0.73825	14371	458
RADAEVA_RESPONSE_TO_IFNA1_DN	0.244478	0.971144	1	8	c2.cgp	down	0.73849	14371	458
TONG_INTERACT_WITH_PTTG1	0.2446	0.90845	3	55	c2.cgp	down	0.73849	14371	458
MIZUKAMI_HYPOXIA_UP	0.245083	0.97057	1	9	c2.cgp	down	0.739274	14371	458
KUMAR_AUTOPHAGY_NETWORK	0.2456	0.908087	3	51	c2.cgp	down	0.739817	14371	458
BURTON_ADIPOGENESIS_11	0.245711	0.907974	3	52	c2.cgp	down	0.739817	14371	458
NAISHIRO_CTNNB1_TARGETS_WITH_LEF1_MOTIF	0.246367	0.970671	1	8	c2.cgp	down	0.740126	14371	458
BOYAULT_LIVER_CANCER_SUBCLASS_G56_UP	0.246477	0.970643	1	8	c2.cgp	down	0.740126	14371	458
TUOMISTO_TUMOR_SUPPRESSION_BY_COL13A1_UP	0.246506	0.970208	1	9	c2.cgp	down	0.740126	14371	458
MALIK_REPRESSED_BY_ESTROGEN	0.246749	0.970574	1	8	c2.cgp	down	0.740126	14371	458
KONG_E2F1_TARGETS	0.246933	0.970099	1	9	c2.cgp	down	0.740126	14371	458
SUNG_METASTASIS_STROMA_UP	0.247295	0.878845	5	102	c2.cgp	down	0.740541	14371	458
VALK_AML_CLUSTER_9	0.248425	0.930703	2	28	c2.cgp	down	0.743253	14371	458
PASINI_SUZ12_TARGETS_UP	0.24973	0.889122	4	82	c2.cgp	down	0.745784	14371	458
KIM_WT1_TARGETS_12HR_UP	0.249756	0.860465	7	154	c2.cgp	down	0.745784	14371	458
THILLAINADESAN_ZNF217_TARGETS_DN	0.249948	0.969323	1	9	c2.cgp	down	0.745784	14371	458
ANDERSEN_LIVER_CANCER_KRT19_UP	0.250225	0.929392	2	33	c2.cgp	down	0.745938	14371	458
GAZDA_DIAMOND_BLACKFAN_ANEMIA_MYELOID_UP	0.251121	0.92935	2	29	c2.cgp	down	0.747932	14371	458
BOYAULT_LIVER_CANCER_SUBCLASS_G23_DN	0.253965	0.968271	1	9	c2.cgp	down	0.755419	14371	458
FRIDMAN_IMMORTALIZATION_DN	0.254115	0.927752	2	31	c2.cgp	down	0.755419	14371	458
TONKS_TARGETS_OF_RUNX1_RUNX1T1_FUSION_HSC_UP	0.254608	0.856942	7	157	c2.cgp	down	0.755419	14371	458
MYLLYKANGAS_AMPLIFICATION_HOT_SPOT_15	0.254824	0.968044	1	9	c2.cgp	down	0.755419	14371	458
SAKAI_CHRONIC_HEPATITIS_VS_LIVER_CANCER_DN	0.254931	0.927369	2	31	c2.cgp	down	0.755419	14371	458
PASTURAL_RIZ1_TARGETS_UP	0.255005	0.967996	1	9	c2.cgp	down	0.755419	14371	458
LEIN_LOCALIZED_TO_PROXIMAL_DENDRITES	0.256552	0.926606	2	31	c2.cgp	down	0.759182	14371	458
MARZEC_IL2_SIGNALING_DN	0.256735	0.926726	2	29	c2.cgp	down	0.759182	14371	458
GINESTIER_BREAST_CANCER_20Q13_AMPLIFICATION_DN	0.25759	0.848572	8	176	c2.cgp	down	0.760474	14371	458
NAKAMURA_ADIPOGENESIS_EARLY_UP	0.257855	0.900887	3	57	c2.cgp	down	0.760474	14371	458
THUM_SYSTOLIC_HEART_FAILURE_UP	0.257897	0.825066	14	348	c2.cgp	down	0.760474	14371	458
KYNG_ENVIRONMENTAL_STRESS_RESPONSE_NOT_BY_UV_IN_WS	0.258432	0.967079	1	9	c2.cgp	down	0.760474	14371	458
MATTIOLI_MULTIPLE_MYELOMA_WITH_14Q32_TRANSLOCATIONS	0.25883	0.925736	2	29	c2.cgp	down	0.760474	14371	458
AIYAR_COBRA1_TARGETS_UP	0.258927	0.925299	2	33	c2.cgp	down	0.760474	14371	458
YORDY_RECIPROCAL_REGULATION_BY_ETS1_AND_SP100_DN	0.258938	0.900408	3	54	c2.cgp	down	0.760474	14371	458
KRASNOSELSKAYA_ILF3_TARGETS_UP	0.259012	0.925347	2	32	c2.cgp	down	0.760474	14371	458
MAINA_VHL_TARGETS_UP	0.259629	0.966755	1	9	c2.cgp	down	0.760925	14371	458
HELLER_HDAC_TARGETS_SILENCED_BY_METHYLATION_DN	0.25981	0.836905	10	241	c2.cgp	down	0.760925	14371	458
LEI_HOXC8_TARGETS_UP	0.260233	0.966591	1	9	c2.cgp	down	0.760925	14371	458
CEBALLOS_TARGETS_OF_TP53_AND_MYC_DN	0.26031	0.925033	2	29	c2.cgp	down	0.760925	14371	458
SASSON_RESPONSE_TO_GONADOTROPHINS_UP	0.260316	0.88253	4	80	c2.cgp	down	0.760925	14371	458
DAZARD_UV_RESPONSE_CLUSTER_G5	0.261032	0.966373	1	9	c2.cgp	down	0.762343	14371	458
BURTON_ADIPOGENESIS_6	0.261526	0.851815	7	167	c2.cgp	down	0.762494	14371	458
LIN_NPAS4_TARGETS_DN	0.261545	0.89886	3	55	c2.cgp	down	0.762494	14371	458
RAMPON_ENRICHED_LEARNING_ENVIRONMENT_EARLY_DN	0.263046	0.965432	1	10	c2.cgp	down	0.766193	14371	458
JECHLINGER_EPITHELIAL_TO_MESENCHYMAL_TRANSITION_UP	0.26332	0.897697	3	58	c2.cgp	down	0.766316	14371	458
SIMBULAN_UV_RESPONSE_NORMAL_DN	0.264379	0.922974	2	30	c2.cgp	down	0.768519	14371	458
IRITANI_MAD1_TARGETS_UP	0.264541	0.965014	1	10	c2.cgp	down	0.768519	14371	458
EHRLICH_ICF_SYNDROM_UP	0.265073	0.96526	1	9	c2.cgp	down	0.769387	14371	458
LU_AGING_BRAIN_DN	0.265848	0.856604	6	130	c2.cgp	down	0.770959	14371	458
NABA_ECM_AFFILIATED	0.267185	0.878148	4	80	c2.cgp	down	0.774158	14371	458
MATZUK_SPERMATOZOA	0.267626	0.877896	4	79	c2.cgp	down	0.774757	14371	458
BEIER_GLIOMA_STEM_CELL_UP	0.267998	0.921221	2	30	c2.cgp	down	0.775154	14371	458
MYLLYKANGAS_AMPLIFICATION_HOT_SPOT_16	0.268272	0.964364	1	9	c2.cgp	down	0.775269	14371	458
BLANCO_MELO_COVID19_SARS_COV_2_INFECTION_CALU3_CELLS_DN	0.268682	0.963843	1	10	c2.cgp	down	0.775774	14371	458
CHESLER_BRAIN_HIGHEST_GENETIC_VARIANCE	0.268931	0.920561	2	32	c2.cgp	down	0.775816	14371	458
LEE_NEURAL_CREST_STEM_CELL_UP	0.270002	0.863432	5	109	c2.cgp	down	0.778229	14371	458
HEIDENBLAD_AMPLICON_12P11_12_UP	0.27079	0.919857	2	30	c2.cgp	down	0.779818	14371	458
NIKOLSKY_BREAST_CANCER_16P13_AMPLICON	0.271902	0.874882	4	88	c2.cgp	down	0.782339	14371	458
BROWNE_HCMV_INFECTION_10HR_UP	0.272202	0.874852	4	82	c2.cgp	down	0.782523	14371	458
ELVIDGE_HYPOXIA_BY_DMOG_DN	0.273088	0.892026	3	57	c2.cgp	down	0.784255	14371	458
ZHENG_FOXP3_TARGETS_IN_THYMUS_UP	0.273279	0.836759	8	181	c2.cgp	down	0.784255	14371	458
SIMBULAN_UV_RESPONSE_IMMORTALIZED_DN	0.274675	0.917942	2	30	c2.cgp	down	0.787232	14371	458
ZWANG_EGF_PERSISTENTLY_UP	0.274793	0.917773	2	31	c2.cgp	down	0.787232	14371	458
CROONQUIST_STROMAL_STIMULATION_DN	0.275148	0.962396	1	9	c2.cgp	down	0.787567	14371	458
HO_LIVER_CANCER_VASCULAR_INVASION	0.275552	0.962278	1	9	c2.cgp	down	0.787851	14371	458
HEIDENBLAD_AMPLIFIED_IN_SOFT_TISSUE_CANCER	0.275724	0.961801	1	10	c2.cgp	down	0.787851	14371	458
DAVICIONI_MOLECULAR_ARMS_VS_ERMS_DN	0.277196	0.840308	7	165	c2.cgp	down	0.789863	14371	458
STONER_ESOPHAGEAL_CARCINOGENESIS_UP	0.277223	0.916459	2	32	c2.cgp	down	0.789863	14371	458
HADDAD_B_LYMPHOCYTE_PROGENITOR	0.277267	0.823325	10	236	c2.cgp	down	0.789863	14371	458
BAELDE_DIABETIC_NEPHROPATHY_DN	0.277384	0.804149	16	407	c2.cgp	down	0.789863	14371	458
KYNG_RESPONSE_TO_H2O2_VIA_ERCC6_UP	0.278238	0.916056	2	31	c2.cgp	down	0.791612	14371	458
WAMUNYOKOLI_OVARIAN_CANCER_LMP_DN	0.278705	0.832608	8	184	c2.cgp	down	0.79226	14371	458
MILI_PSEUDOPODIA_CHEMOTAXIS_UP	0.280022	0.869782	4	81	c2.cgp	down	0.795321	14371	458
NAKAJIMA_EOSINOPHIL	0.280756	0.959941	1	11	c2.cgp	down	0.796721	14371	458
HELLER_HDAC_TARGETS_DN	0.281391	0.819988	10	248	c2.cgp	down	0.797225	14371	458
ZHENG_FOXP3_TARGETS_IN_T_LYMPHOCYTE_UP	0.281625	0.96004	1	10	c2.cgp	down	0.797225	14371	458
BROWNE_HCMV_INFECTION_24HR_DN	0.281657	0.845214	6	133	c2.cgp	down	0.797225	14371	458
DARWICHE_PAPILLOMA_RISK_LOW_UP	0.281966	0.855081	5	113	c2.cgp	down	0.797415	14371	458
SHI_SPARC_TARGETS_DN	0.282785	0.959689	1	10	c2.cgp	down	0.799048	14371	458
ROZANOV_MMP14_TARGETS_SUBSET	0.283919	0.913188	2	31	c2.cgp	down	0.800484	14371	458
WILLIAMS_ESR2_TARGETS_DN	0.283943	0.958967	1	11	c2.cgp	down	0.800484	14371	458
BOHN_PRIMARY_IMMUNODEFICIENCY_SYNDROM_DN	0.284019	0.913029	2	32	c2.cgp	down	0.800484	14371	458
MCBRYAN_TERMINAL_END_BUD_UP	0.284956	0.959027	1	10	c2.cgp	down	0.802439	14371	458
WHITESIDE_CISPLATIN_RESISTANCE_UP	0.286425	0.958199	1	11	c2.cgp	down	0.805372	14371	458
ZHOU_INFLAMMATORY_RESPONSE_FIMA_UP	0.286484	0.801637	14	361	c2.cgp	down	0.805372	14371	458
VETTER_TARGETS_OF_PRKCA_AND_ETS1_DN	0.286747	0.957785	1	12	c2.cgp	down	0.805425	14371	458
BAKKER_FOXO3_TARGETS_DN	0.287274	0.840956	6	144	c2.cgp	down	0.806219	14371	458
KYNG_ENVIRONMENTAL_STRESS_RESPONSE_NOT_BY_4NQO_IN_WS	0.288008	0.910884	2	33	c2.cgp	down	0.807595	14371	458
ROZANOV_MMP14_CORRELATED	0.288323	0.957988	1	10	c2.cgp	down	0.807792	14371	458
JAZAG_TGFB1_SIGNALING_VIA_SMAD4_UP	0.28987	0.863135	4	85	c2.cgp	down	0.81144	14371	458
SATO_SILENCED_BY_DEACETYLATION_IN_PANCREATIC_CANCER	0.290424	0.909445	2	35	c2.cgp	down	0.812302	14371	458
JINESH_BLEBBISHIELD_TO_IMMUNE_CELL_FUSION_PBSHMS_UP	0.29123	0.800743	13	326	c2.cgp	down	0.813868	14371	458
BYSTRYKH_HEMATOPOIESIS_STEM_CELL_AND_BRAIN_QTL_TRANS	0.29177	0.837747	6	138	c2.cgp	down	0.814688	14371	458
ENK_UV_RESPONSE_EPIDERMIS_UP	0.292085	0.811445	10	254	c2.cgp	down	0.814766	14371	458
DORSAM_HOXA9_TARGETS_UP	0.29229	0.908771	2	32	c2.cgp	down	0.814766	14371	458
ITO_PTTG1_TARGETS_UP	0.29263	0.956637	1	10	c2.cgp	down	0.815024	14371	458
DE_YY1_TARGETS_UP	0.2937	0.956298	1	10	c2.cgp	down	0.816647	14371	458
SEMBA_FHIT_TARGETS_UP	0.293706	0.9559	1	11	c2.cgp	down	0.816647	14371	458
FARMER_BREAST_CANCER_APOCRINE_VS_LUMINAL	0.295366	0.804483	11	281	c2.cgp	down	0.820571	14371	458
HOSHIDA_LIVER_CANCER_SURVIVAL_DN	0.296283	0.858795	4	86	c2.cgp	down	0.822429	14371	458
YAUCH_HEDGEHOG_SIGNALING_PARACRINE_DN	0.297179	0.833737	6	139	c2.cgp	down	0.824222	14371	458
ZHENG_RESPONSE_TO_ARSENITE_DN	0.29789	0.954954	1	10	c2.cgp	down	0.824875	14371	458
CHANG_IMMORTALIZED_BY_HPV31_UP	0.297913	0.876866	3	59	c2.cgp	down	0.824875	14371	458
SHAFFER_IRF4_TARGETS_IN_PLASMA_CELL_VS_MATURE_B_LYMPHOCYTE	0.299077	0.876092	3	60	c2.cgp	down	0.827404	14371	458
POS_RESPONSE_TO_HISTAMINE_DN	0.300868	0.95357	1	11	c2.cgp	down	0.831131	14371	458
BYSTRYKH_HEMATOPOIESIS_STEM_CELL_QTL_CIS	0.300927	0.841657	5	113	c2.cgp	down	0.831131	14371	458
NIKOLSKY_BREAST_CANCER_17Q11_Q21_AMPLICON	0.302551	0.854508	4	87	c2.cgp	down	0.834576	14371	458
RASHI_RESPONSE_TO_IONIZING_RADIATION_1	0.302679	0.902887	2	36	c2.cgp	down	0.834576	14371	458
HEBERT_MATRISOME_TNBC_BONE_BRAIN_LIVER_LUNG_METASTASTASES	0.303147	0.952814	1	11	c2.cgp	down	0.835171	14371	458
BOYAULT_LIVER_CANCER_SUBCLASS_G3_DN	0.303957	0.902294	2	35	c2.cgp	down	0.836574	14371	458
LIU_VMYB_TARGETS_UP	0.304163	0.839349	5	112	c2.cgp	down	0.836574	14371	458
ACEVEDO_NORMAL_TISSUE_ADJACENT_TO_LIVER_TUMOR_UP	0.305337	0.827566	6	145	c2.cgp	down	0.838913	14371	458
FORTSCHEGGER_PHF8_TARGETS_UP	0.305521	0.800672	10	248	c2.cgp	down	0.838913	14371	458
ICHIBA_GRAFT_VERSUS_HOST_DISEASE_35D_UP	0.306031	0.851983	4	92	c2.cgp	down	0.839618	14371	458
HUANG_DASATINIB_RESISTANCE_DN	0.306546	0.8715	3	58	c2.cgp	down	0.840333	14371	458
GOBERT_CORE_OLIGODENDROCYTE_DIFFERENTIATION	0.30692	0.900902	2	33	c2.cgp	down	0.840659	14371	458
CHIN_BREAST_CANCER_COPY_NUMBER_DN	0.307667	0.951294	1	11	c2.cgp	down	0.842009	14371	458
KIM_GERMINAL_CENTER_T_HELPER_UP	0.30854	0.87029	3	57	c2.cgp	down	0.843701	14371	458
DAZARD_UV_RESPONSE_CLUSTER_G4	0.309828	0.949616	1	14	c2.cgp	down	0.845773	14371	458
GAVIN_FOXP3_TARGETS_CLUSTER_P2	0.310014	0.869195	3	60	c2.cgp	down	0.845773	14371	458
LANDIS_ERBB2_BREAST_TUMORS_65_DN	0.310065	0.898985	2	35	c2.cgp	down	0.845773	14371	458
BILANGES_RAPAMYCIN_SENSITIVE_VIA_TSC1_AND_TSC2	0.311155	0.86828	3	64	c2.cgp	down	0.847418	14371	458
XU_HGF_TARGETS_INDUCED_BY_AKT1_48HR_UP	0.311181	0.950093	1	11	c2.cgp	down	0.847418	14371	458
HOEBEKE_LYMPHOID_STEM_CELL_UP	0.312023	0.848186	4	81	c2.cgp	down	0.84901	14371	458
KIM_MYC_AMPLIFICATION_TARGETS_DN	0.313606	0.847052	4	82	c2.cgp	down	0.85223	14371	458
WINTER_HYPOXIA_UP	0.31385	0.846574	4	92	c2.cgp	down	0.85223	14371	458
HEBERT_MATRISOME_TNBC_BRAIN_METASTASIS_TUMOR_CELL_DERIVED	0.313979	0.949125	1	11	c2.cgp	down	0.85223	14371	458
LEE_AGING_CEREBELLUM_UP	0.31453	0.866206	3	62	c2.cgp	down	0.853023	14371	458
TSENG_IRS1_TARGETS_DN	0.315435	0.831088	5	115	c2.cgp	down	0.854778	14371	458
HASINA_NOL7_TARGETS_UP	0.31618	0.947974	1	12	c2.cgp	down	0.855584	14371	458
MCCABE_BOUND_BY_HOXC6	0.316847	0.782858	12	311	c2.cgp	down	0.855584	14371	458
SEIDEN_ONCOGENESIS_BY_MET	0.316994	0.844526	4	87	c2.cgp	down	0.855584	14371	458
DORN_ADENOVIRUS_INFECTION_48HR_UP	0.317107	0.948031	1	11	c2.cgp	down	0.855584	14371	458
GALINDO_IMMUNE_RESPONSE_TO_ENTEROTOXIN	0.317538	0.864085	3	66	c2.cgp	down	0.855584	14371	458
CHEOK_RESPONSE_TO_MERCAPTOPURINE_UP	0.317757	0.947416	1	12	c2.cgp	down	0.855584	14371	458
RUAN_RESPONSE_TO_TNF_TROGLITAZONE_UP	0.317877	0.947373	1	12	c2.cgp	down	0.855584	14371	458
CHEN_LVAD_SUPPORT_OF_FAILING_HEART_UP	0.318011	0.843639	4	93	c2.cgp	down	0.855584	14371	458
FLECHNER_PBL_KIDNEY_TRANSPLANT_OK_VS_DONOR_UP	0.318062	0.817952	6	145	c2.cgp	down	0.855584	14371	458
LIU_COMMON_CANCER_GENES	0.318695	0.863668	3	59	c2.cgp	down	0.856591	14371	458
YAO_TEMPORAL_RESPONSE_TO_PROGESTERONE_CLUSTER_10	0.319508	0.862806	3	66	c2.cgp	down	0.857508	14371	458
ELVIDGE_HYPOXIA_DN	0.319983	0.816518	6	143	c2.cgp	down	0.857508	14371	458
TAGHAVI_NEOPLASTIC_TRANSFORMATION	0.320039	0.946992	1	11	c2.cgp	down	0.857508	14371	458
TONKS_TARGETS_OF_RUNX1_RUNX1T1_FUSION_SUSTAINDED_IN_ERYTHROCYTE_UP	0.320223	0.893271	2	36	c2.cgp	down	0.857508	14371	458
MCCLUNG_DELTA_FOSB_TARGETS_2WK	0.320333	0.89321	2	36	c2.cgp	down	0.857508	14371	458
LEE_LIVER_CANCER_CIPROFIBRATE_DN	0.321126	0.89267	2	37	c2.cgp	down	0.858934	14371	458
YAGI_AML_WITH_T_9_11_TRANSLOCATION	0.321699	0.826496	5	114	c2.cgp	down	0.859587	14371	458
NABA_MATRISOME_HIGHLY_METASTATIC_MELANOMA_TUMOR_CELL_DERIVED	0.32189	0.94633	1	11	c2.cgp	down	0.859587	14371	458
LIU_NASOPHARYNGEAL_CARCINOMA	0.322925	0.860863	3	60	c2.cgp	down	0.861654	14371	458
IVANOV_MUTATED_IN_COLON_CANCER	0.323302	0.945822	1	11	c2.cgp	down	0.861684	14371	458
MYLLYKANGAS_AMPLIFICATION_HOT_SPOT_12	0.323542	0.945735	1	11	c2.cgp	down	0.861684	14371	458
MARTORIATI_MDM4_TARGETS_NEUROEPITHELIUM_DN	0.3238	0.825008	5	111	c2.cgp	down	0.861684	14371	458
ZAIDI_OSTEOBLAST_TRANSCRIPTION_FACTORS	0.323979	0.944838	1	13	c2.cgp	down	0.861684	14371	458
TSAI_DNAJB4_TARGETS_UP	0.324348	0.944703	1	13	c2.cgp	down	0.861973	14371	458
ZHAN_MULTIPLE_MYELOMA_MF_UP	0.324984	0.89059	2	36	c2.cgp	down	0.86267	14371	458
WAESCH_ANAPHASE_PROMOTING_COMPLEX	0.325442	0.944643	1	12	c2.cgp	down	0.86267	14371	458
LIANG_SILENCED_BY_METHYLATION_2	0.325591	0.88981	2	41	c2.cgp	down	0.86267	14371	458
WANG_TARGETS_OF_MLL_CBP_FUSION_UP	0.325773	0.889954	2	38	c2.cgp	down	0.86267	14371	458
LINDVALL_IMMORTALIZED_BY_TERT_UP	0.325915	0.858753	3	63	c2.cgp	down	0.86267	14371	458
NAKAMURA_METASTASIS_MODEL_UP	0.327695	0.888951	2	37	c2.cgp	down	0.866373	14371	458
JAERVINEN_AMPLIFIED_IN_LARYNGEAL_CANCER	0.328013	0.888868	2	36	c2.cgp	down	0.866373	14371	458
MONNIER_POSTRADIATION_TUMOR_ESCAPE_DN	0.3281	0.769719	13	352	c2.cgp	down	0.866373	14371	458
IGARASHI_ATF4_TARGETS_DN	0.332475	0.833566	4	87	c2.cgp	down	0.877225	14371	458
IVANOVSKA_MIR106B_TARGETS	0.332967	0.833214	4	87	c2.cgp	down	0.877821	14371	458
ABBUD_LIF_SIGNALING_2_UP	0.333646	0.94159	1	12	c2.cgp	down	0.878906	14371	458
DEMAGALHAES_AGING_DN	0.33391	0.941132	1	13	c2.cgp	down	0.878906	14371	458
SERVITJA_LIVER_HNF1A_TARGETS_DN	0.334718	0.831861	4	90	c2.cgp	down	0.880332	14371	458
MARTORIATI_MDM4_TARGETS_FETAL_LIVER_UP	0.335554	0.787596	8	210	c2.cgp	down	0.881176	14371	458
HOWLIN_CITED1_TARGETS_1_DN	0.335776	0.884504	2	35	c2.cgp	down	0.881176	14371	458
BRUECKNER_TARGETS_OF_MIRLET7A3_UP	0.335977	0.830954	4	90	c2.cgp	down	0.881176	14371	458
LINSLEY_MIR16_TARGETS	0.336261	0.78713	8	199	c2.cgp	down	0.881176	14371	458
RICKMAN_HEAD_AND_NECK_CANCER_F	0.336371	0.883762	2	39	c2.cgp	down	0.881176	14371	458
BONCI_TARGETS_OF_MIR15A_AND_MIR16_1	0.337629	0.829892	4	86	c2.cgp	down	0.883234	14371	458
HOFFMANN_IMMATURE_TO_MATURE_B_LYMPHOCYTE_DN	0.337691	0.882991	2	39	c2.cgp	down	0.883234	14371	458
SAUL_SEN_MAYO	0.338168	0.829118	4	99	c2.cgp	down	0.883782	14371	458
MATTIOLI_MULTIPLE_MYELOMA_SUBGROUPS	0.339029	0.939536	1	12	c2.cgp	down	0.884715	14371	458
JI_RESPONSE_TO_FSH_UP	0.339092	0.849885	3	65	c2.cgp	down	0.884715	14371	458
INGA_TP53_TARGETS	0.339476	0.938674	1	14	c2.cgp	down	0.884715	14371	458
WEBER_METHYLATED_IN_COLON_CANCER	0.339822	0.938858	1	13	c2.cgp	down	0.884715	14371	458
ROSS_AML_WITH_CBFB_MYH11_FUSION	0.339867	0.882008	2	36	c2.cgp	down	0.884715	14371	458
BECKER_TAMOXIFEN_RESISTANCE_UP	0.3403	0.88121	2	42	c2.cgp	down	0.884715	14371	458
BERNARD_PPAPDC1B_TARGETS_UP	0.340505	0.881634	2	36	c2.cgp	down	0.884715	14371	458
WU_SILENCED_BY_METHYLATION_IN_BLADDER_CANCER	0.340666	0.881435	2	37	c2.cgp	down	0.884715	14371	458
HOLLEMAN_VINCRISTINE_RESISTANCE_B_ALL_UP	0.340934	0.88149	2	35	c2.cgp	down	0.884717	14371	458
GARGALOVIC_RESPONSE_TO_OXIDIZED_PHOSPHOLIPIDS_GREY_DN	0.342026	0.847902	3	65	c2.cgp	down	0.886855	14371	458
TRAYNOR_RETT_SYNDROM_DN	0.342308	0.937887	1	13	c2.cgp	down	0.886889	14371	458
LEE_AGING_NEOCORTEX_UP	0.343765	0.846675	3	66	c2.cgp	down	0.889965	14371	458
GAVIN_FOXP3_TARGETS_CLUSTER_T7	0.344512	0.824668	4	93	c2.cgp	down	0.89111	14371	458
WIERENGA_STAT5A_TARGETS_GROUP2	0.344746	0.87883	2	39	c2.cgp	down	0.89111	14371	458
ONKEN_UVEAL_MELANOMA_DN	0.345668	0.740821	18	488	c2.cgp	down	0.892353	14371	458
NIKOLSKY_BREAST_CANCER_12Q13_Q21_AMPLICON	0.345767	0.878522	2	36	c2.cgp	down	0.892353	14371	458
CAIRO_PML_TARGETS_BOUND_BY_MYC_DN	0.346308	0.936306	1	13	c2.cgp	down	0.893053	14371	458
SPIRA_SMOKERS_LUNG_CANCER_DN	0.34677	0.936509	1	12	c2.cgp	down	0.893266	14371	458
HOLLEMAN_VINCRISTINE_RESISTANCE_B_ALL_DN	0.347177	0.935088	1	16	c2.cgp	down	0.893266	14371	458
BANDRES_RESPONSE_TO_CARMUSTIN_MGMT_48HR_UP	0.347201	0.935949	1	13	c2.cgp	down	0.893266	14371	458
TIMOFEEVA_GROWTH_STRESS_VIA_STAT1_DN	0.347728	0.935117	1	15	c2.cgp	down	0.893926	14371	458
BRUINS_UVC_RESPONSE_VIA_TP53_GROUP_C	0.348841	0.843255	3	65	c2.cgp	down	0.895555	14371	458
GENTILE_UV_RESPONSE_CLUSTER_D2	0.348903	0.876542	2	37	c2.cgp	down	0.895555	14371	458
GENTILE_UV_RESPONSE_CLUSTER_D8	0.34968	0.876077	2	37	c2.cgp	down	0.896851	14371	458
WEST_ADRENOCORTICAL_TUMOR_DN	0.350493	0.741317	16	442	c2.cgp	down	0.897782	14371	458
BALDWIN_PRKCI_TARGETS_UP	0.350586	0.875532	2	37	c2.cgp	down	0.897782	14371	458
GAVIN_IL2_RESPONSIVE_FOXP3_TARGETS_UP	0.351254	0.934318	1	13	c2.cgp	down	0.898798	14371	458
NIKOLSKY_BREAST_CANCER_12Q24_AMPLICON	0.351554	0.934197	1	13	c2.cgp	down	0.898869	14371	458
MEBARKI_HCC_PROGENITOR_WNT_UP_CTNNB1_DEPENDENT_BLOCKED_BY_FZD8CRD	0.352663	0.874176	2	38	c2.cgp	down	0.899856	14371	458
PURBEY_TARGETS_OF_CTBP1_NOT_SATB1_UP	0.352894	0.766859	9	236	c2.cgp	down	0.899856	14371	458
RUTELLA_RESPONSE_TO_HGF_DN	0.352991	0.773369	8	203	c2.cgp	down	0.899856	14371	458
TSUNODA_CISPLATIN_RESISTANCE_UP	0.353029	0.933253	1	14	c2.cgp	down	0.899856	14371	458
BARRIER_CANCER_RELAPSE_TUMOR_SAMPLE_UP	0.353644	0.932702	1	15	c2.cgp	down	0.900728	14371	458
ROZANOV_MMP14_TARGETS_UP	0.354214	0.765743	9	237	c2.cgp	down	0.900911	14371	458
WAMUNYOKOLI_OVARIAN_CANCER_GRADES_1_2_UP	0.354484	0.801593	5	118	c2.cgp	down	0.900911	14371	458
SINGH_NFE2L2_TARGETS	0.354533	0.932634	1	14	c2.cgp	down	0.900911	14371	458
XU_RESPONSE_TO_TRETINOIN_AND_NSC682994_UP	0.355213	0.932354	1	14	c2.cgp	down	0.901947	14371	458
KYNG_WERNER_SYNDROM_UP	0.355564	0.932557	1	13	c2.cgp	down	0.902144	14371	458
APRELIKOVA_BRCA1_TARGETS	0.356289	0.871972	2	38	c2.cgp	down	0.903184	14371	458
KIM_WT1_TARGETS_UP	0.35652	0.770434	8	204	c2.cgp	down	0.903184	14371	458
RUAN_RESPONSE_TO_TROGLITAZONE_DN	0.356978	0.931622	1	14	c2.cgp	down	0.903651	14371	458
