## Supplementary Table 2 for "Sustained efficacy of CRISPR-Cas13b gene therapy for FSHD is challenged by immune response to Cas13b" (part 17 of 110)

### Sheet: gRNA1_vs_Mock (continued)
category	over_rep_pvalue	under_rep_pvalue	numDEInCat	numInCat	collection	direction	adjusted.p.val	nGenes	nDE	genesDEInCat
TSENG_ADIPOGENIC_POTENTIAL_DN	0.357896	0.870989	2	38	c2.cgp	down	0.904399	14371	458
HARRIS_HYPOXIA	0.357902	0.836843	3	68	c2.cgp	down	0.904399	14371	458
NAKAMURA_METASTASIS	0.358172	0.87082	2	38	c2.cgp	down	0.904399	14371	458
SCHLOSSER_SERUM_RESPONSE_AUGMENTED_BY_MYC	0.358574	0.814251	4	94	c2.cgp	down	0.904399	14371	458
DITTMER_PTHLH_TARGETS_DN	0.358918	0.836228	3	66	c2.cgp	down	0.904399	14371	458
BRUINS_UVC_RESPONSE_VIA_TP53_GROUP_D	0.359093	0.768274	8	206	c2.cgp	down	0.904399	14371	458
JOHANSSON_BRAIN_CANCER_EARLY_VS_LATE_DN	0.359188	0.870197	2	38	c2.cgp	down	0.904399	14371	458
PEDERSEN_METASTASIS_BY_ERBB2_ISOFORM_1	0.360184	0.869389	2	40	c2.cgp	down	0.906216	14371	458
BOSCO_INTERFERON_INDUCED_ANTIVIRAL_MODULE	0.362135	0.833974	3	66	c2.cgp	down	0.909723	14371	458
ZHAN_MULTIPLE_MYELOMA_MS_UP	0.362366	0.868238	2	38	c2.cgp	down	0.909723	14371	458
SABATES_COLORECTAL_ADENOMA_DN	0.362403	0.783152	6	149	c2.cgp	down	0.909723	14371	458
KIM_MYC_AMPLIFICATION_TARGETS_UP	0.363364	0.772581	7	184	c2.cgp	down	0.910476	14371	458
MULLIGHAN_MLL_SIGNATURE_1_UP	0.363795	0.742665	12	332	c2.cgp	down	0.910476	14371	458
HEIDENBLAD_AMPLICON_8Q24_DN	0.363868	0.867307	2	38	c2.cgp	down	0.910476	14371	458
DURAND_STROMA_S_UP	0.36426	0.751605	10	261	c2.cgp	down	0.910476	14371	458
WENG_POR_DOSAGE	0.364844	0.927987	1	15	c2.cgp	down	0.910476	14371	458
MACLACHLAN_BRCA1_TARGETS_DN	0.364853	0.928301	1	14	c2.cgp	down	0.910476	14371	458
GRASEMANN_RETINOBLASTOMA_WITH_6P_AMPLIFICATION	0.364933	0.928267	1	14	c2.cgp	down	0.910476	14371	458
MURAKAMI_UV_RESPONSE_24HR	0.364967	0.927934	1	15	c2.cgp	down	0.910476	14371	458
RUAN_RESPONSE_TO_TNF_DN	0.36551	0.831407	3	70	c2.cgp	down	0.910476	14371	458
LIAO_HAVE_SOX4_BINDING_SITES	0.365681	0.866179	2	38	c2.cgp	down	0.910476	14371	458
JAATINEN_HEMATOPOIETIC_STEM_CELL_DN	0.366004	0.792455	5	125	c2.cgp	down	0.910476	14371	458
LUND_SILENCED_BY_METHYLATION	0.366047	0.92747	1	15	c2.cgp	down	0.910476	14371	458
CERVERA_SDHB_TARGETS_2	0.366554	0.808288	4	93	c2.cgp	down	0.910476	14371	458
NATSUME_RESPONSE_TO_INTERFERON_BETA_DN	0.366559	0.864867	2	47	c2.cgp	down	0.910476	14371	458
CHEBOTAEV_GR_TARGETS_UP	0.367135	0.830549	3	64	c2.cgp	down	0.911221	14371	458
SENGUPTA_NASOPHARYNGEAL_CARCINOMA_WITH_LMP1_DN	0.370616	0.805117	4	96	c2.cgp	down	0.919171	14371	458
GARGALOVIC_RESPONSE_TO_OXIDIZED_PHOSPHOLIPIDS_PURPLE_DN	0.371748	0.925697	1	13	c2.cgp	down	0.921289	14371	458
YANG_BREAST_CANCER_ESR1_LASER_DN	0.372382	0.861865	2	39	c2.cgp	down	0.92217	14371	458
VANOEVELEN_MYOGENESIS_SIN3A_TARGETS	0.373195	0.756386	8	212	c2.cgp	down	0.923489	14371	458
MCGOWAN_RSP6_TARGETS_UP	0.373844	0.924394	1	14	c2.cgp	down	0.924405	14371	458
LANDEMAINE_LUNG_METASTASIS	0.374567	0.924075	1	14	c2.cgp	down	0.925276	14371	458
BHATI_G2M_ARREST_BY_2METHOXYESTRADIOL_DN	0.374756	0.801814	4	101	c2.cgp	down	0.925276	14371	458
ZHANG_ADIPOGENESIS_BY_BMP7	0.37509	0.923843	1	14	c2.cgp	down	0.925317	14371	458
LEE_CALORIE_RESTRICTION_MUSCLE_DN	0.375544	0.859756	2	40	c2.cgp	down	0.925317	14371	458
TERAMOTO_OPN_TARGETS_CLUSTER_4	0.375613	0.923612	1	14	c2.cgp	down	0.925317	14371	458
XU_RESPONSE_TO_TRETINOIN_AND_NSC682994_DN	0.376465	0.923232	1	14	c2.cgp	down	0.926727	14371	458
THEILGAARD_NEUTROPHIL_AT_SKIN_WOUND_DN	0.376782	0.753412	8	206	c2.cgp	down	0.926817	14371	458
SILIGAN_TARGETS_OF_EWS_FLI1_FUSION_UP	0.378514	0.922317	1	14	c2.cgp	down	0.930384	14371	458
LU_AGING_BRAIN_UP	0.379458	0.744294	9	236	c2.cgp	down	0.931704	14371	458
MARTIN_INTERACT_WITH_HDAC	0.380139	0.856912	2	39	c2.cgp	down	0.931704	14371	458
MURAKAMI_UV_RESPONSE_6HR_DN	0.380216	0.920906	1	16	c2.cgp	down	0.931704	14371	458
KYNG_NORMAL_AGING_UP	0.380419	0.92146	1	14	c2.cgp	down	0.931704	14371	458
GARGALOVIC_RESPONSE_TO_OXIDIZED_PHOSPHOLIPIDS_BROWN_UP	0.38046	0.921096	1	15	c2.cgp	down	0.931704	14371	458
DALESSIO_TSA_RESPONSE	0.38131	0.920408	1	16	c2.cgp	down	0.931831	14371	458
LUI_THYROID_CANCER_PAX8_PPARG_DN	0.381322	0.855682	2	44	c2.cgp	down	0.931831	14371	458
NADERI_BREAST_CANCER_PROGNOSIS_DN	0.381357	0.920689	1	15	c2.cgp	down	0.931831	14371	458
MOOTHA_TCA	0.383034	0.919924	1	15	c2.cgp	down	0.935237	14371	458
AZARE_NEOPLASTIC_TRANSFORMATION_BY_STAT3_DN	0.383409	0.919447	1	16	c2.cgp	down	0.935461	14371	458
KORKOLA_EMBRYONIC_CARCINOMA_VS_SEMINOMA_UP	0.384481	0.919613	1	14	c2.cgp	down	0.935972	14371	458
IVANOVA_HEMATOPOIESIS_EARLY_PROGENITOR	0.38454	0.716968	14	390	c2.cgp	down	0.935972	14371	458
SALVADOR_MARTIN_PEDIATRIC_TBD_ANTI_TNF_THERAPY_NONRESPONDER_PRE_TREATMENT_UP	0.384838	0.917532	1	22	c2.cgp	down	0.935972	14371	458
NAKAYAMA_FRA2_TARGETS	0.384889	0.853733	2	40	c2.cgp	down	0.935972	14371	458
KYNG_NORMAL_AGING_DN	0.385034	0.919007	1	15	c2.cgp	down	0.935972	14371	458
ROSS_ACUTE_MYELOID_LEUKEMIA_CBF	0.385477	0.817129	3	68	c2.cgp	down	0.93636	14371	458
MARIADASON_REGULATED_BY_HISTONE_ACETYLATION_DN	0.387882	0.851778	2	40	c2.cgp	down	0.940769	14371	458
VISALA_RESPONSE_TO_HEAT_SHOCK_AND_AGING_UP	0.388649	0.917332	1	15	c2.cgp	down	0.940769	14371	458
TAKEDA_TARGETS_OF_NUP98_HOXA9_FUSION_8D_DN	0.388921	0.774165	5	125	c2.cgp	down	0.940769	14371	458
UROSEVIC_RESPONSE_TO_IMIQUIMOD	0.389138	0.916264	1	18	c2.cgp	down	0.940769	14371	458
IWANAGA_CARCINOGENESIS_BY_KRAS_DN	0.389437	0.790638	4	95	c2.cgp	down	0.940769	14371	458
HADDAD_T_LYMPHOCYTE_AND_NK_PROGENITOR_UP	0.389525	0.814155	3	68	c2.cgp	down	0.940769	14371	458
BREUHAHN_GROWTH_FACTOR_SIGNALING_IN_LIVER_CANCER	0.389574	0.917262	1	14	c2.cgp	down	0.940769	14371	458
NABA_MATRISOME_ASSOCIATED	0.389993	0.715549	13	378	c2.cgp	down	0.940769	14371	458
YAO_HOXA10_TARGETS_VIA_PROGESTERONE_DN	0.390553	0.916442	1	15	c2.cgp	down	0.940769	14371	458
XU_RESPONSE_TO_TRETINOIN_UP	0.390755	0.916347	1	15	c2.cgp	down	0.940769	14371	458
NGO_MALIGNANT_GLIOMA_1P_LOH	0.390947	0.916257	1	15	c2.cgp	down	0.940769	14371	458
PAPASPYRIDONOS_UNSTABLE_ATEROSCLEROTIC_PLAQUE_DN	0.391143	0.849532	2	41	c2.cgp	down	0.940769	14371	458
HOLLERN_ADENOMYOEPITHELIAL_BREAST_TUMOR	0.391339	0.915754	1	16	c2.cgp	down	0.940769	14371	458
BROWNE_HCMV_INFECTION_48HR_DN	0.391439	0.710786	14	387	c2.cgp	down	0.940769	14371	458
BRUINS_UVC_RESPONSE_VIA_TP53_GROUP_B	0.39156	0.704518	16	457	c2.cgp	down	0.940769	14371	458
WANG_BARRETTS_ESOPHAGUS_AND_ESOPHAGUS_CANCER_UP	0.392561	0.915176	1	16	c2.cgp	down	0.942486	14371	458
PARK_HSC_AND_MULTIPOTENT_PROGENITORS	0.392845	0.848309	2	42	c2.cgp	down	0.942486	14371	458
LEE_INTRATHYMIC_T_PROGENITOR	0.393895	0.914865	1	15	c2.cgp	down	0.943124	14371	458
DING_LUNG_CANCER_BY_MUTATION_RATE	0.393991	0.915189	1	14	c2.cgp	down	0.943124	14371	458
BROWNE_HCMV_INFECTION_24HR_UP	0.394242	0.769839	5	125	c2.cgp	down	0.943124	14371	458
JI_CARCINOGENESIS_BY_KRAS_AND_STK11_DN	0.394252	0.914695	1	15	c2.cgp	down	0.943124	14371	458
LE_SKI_TARGETS_UP	0.395012	0.914334	1	15	c2.cgp	down	0.944259	14371	458
LU_IL4_SIGNALING	0.395647	0.809567	3	69	c2.cgp	down	0.944715	14371	458
WARTERS_IR_RESPONSE_5GY	0.395774	0.846267	2	43	c2.cgp	down	0.944715	14371	458
HERNANDEZ_MITOTIC_ARREST_BY_DOCETAXEL_2_DN	0.396375	0.913683	1	15	c2.cgp	down	0.944927	14371	458
BURTON_ADIPOGENESIS_4	0.396435	0.845919	2	42	c2.cgp	down	0.944927	14371	458
TORCHIA_TARGETS_OF_EWSR1_FLI1_FUSION_TOP20_DN	0.399035	0.912074	1	16	c2.cgp	down	0.950438	14371	458
KYNG_ENVIRONMENTAL_STRESS_RESPONSE_DN	0.399545	0.912159	1	15	c2.cgp	down	0.95083	14371	458
MANNE_COVID19_ICU_VS_HEALTHY_DONOR_PLATELETS_UP	0.399774	0.7822	4	105	c2.cgp	down	0.95083	14371	458
KYNG_RESPONSE_TO_H2O2_VIA_ERCC6_DN	0.400154	0.843329	2	43	c2.cgp	down	0.951018	14371	458
SESTO_RESPONSE_TO_UV_C4	0.400655	0.911287	1	16	c2.cgp	down	0.951018	14371	458
SU_PLACENTA	0.400716	0.911258	1	16	c2.cgp	down	0.951018	14371	458
BROWNE_HCMV_INFECTION_6HR_UP	0.401091	0.84252	2	45	c2.cgp	down	0.951223	14371	458
TARTE_PLASMA_CELL_VS_B_LYMPHOCYTE_UP	0.402529	0.804218	3	73	c2.cgp	down	0.953643	14371	458
GAVIN_PDE3B_TARGETS	0.402688	0.910295	1	16	c2.cgp	down	0.953643	14371	458
RAO_BOUND_BY_SALL4_ISOFORM_A	0.403555	0.7622	5	125	c2.cgp	down	0.955012	14371	458
ABE_VEGFA_TARGETS	0.404337	0.909824	1	15	c2.cgp	down	0.956178	14371	458
CHIANG_LIVER_CANCER_SUBCLASS_INTERFERON_UP	0.404813	0.908949	1	17	c2.cgp	down	0.956621	14371	458
MIDORIKAWA_AMPLIFIED_IN_LIVER_CANCER	0.405746	0.839635	2	42	c2.cgp	down	0.957922	14371	458
RODRIGUES_THYROID_CARCINOMA_UP	0.406032	0.908646	1	16	c2.cgp	down	0.957922	14371	458
HAHTOLA_CTCL_CUTANEOUS	0.406233	0.908244	1	17	c2.cgp	down	0.957922	14371	458
WU_ALZHEIMER_DISEASE_DN	0.406712	0.908309	1	16	c2.cgp	down	0.958346	14371	458
MCCLUNG_DELTA_FOSB_TARGETS_8WK	0.406993	0.838993	2	40	c2.cgp	down	0.958346	14371	458
BURTON_ADIPOGENESIS_8	0.407714	0.800337	3	72	c2.cgp	down	0.958879	14371	458
GARGALOVIC_RESPONSE_TO_OXIDIZED_PHOSPHOLIPIDS_RED_UP	0.407799	0.907768	1	16	c2.cgp	down	0.958879	14371	458
KYNG_WERNER_SYNDROM_DN	0.408755	0.907291	1	16	c2.cgp	down	0.960189	14371	458
MEISSNER_BRAIN_HCP_WITH_H3_UNMETHYLATED	0.409023	0.90685	1	17	c2.cgp	down	0.960189	14371	458
DARWICHE_SKIN_TUMOR_PROMOTER_UP	0.409228	0.774616	4	106	c2.cgp	down	0.960189	14371	458
SUH_COEXPRESSED_WITH_ID1_AND_ID2_UP	0.409874	0.906149	1	18	c2.cgp	down	0.96054	14371	458
LU_TUMOR_ENDOTHELIAL_MARKERS_UP	0.410138	0.90629	1	17	c2.cgp	down	0.96054	14371	458
RIGGI_EWING_SARCOMA_PROGENITOR_UP	0.41099	0.70075	12	334	c2.cgp	down	0.96054	14371	458
STEIN_ESRRA_TARGETS_DN	0.411265	0.773179	4	99	c2.cgp	down	0.96054	14371	458
LINDSTEDT_DENDRITIC_CELL_MATURATION_B	0.411294	0.835733	2	43	c2.cgp	down	0.96054	14371	458
JOHANSSON_GLIOMAGENESIS_BY_PDGFB_DN	0.411446	0.906291	1	15	c2.cgp	down	0.96054	14371	458
BROWNE_HCMV_INFECTION_18HR_UP	0.41155	0.742326	6	155	c2.cgp	down	0.96054	14371	458
LEE_METASTASIS_AND_RNA_PROCESSING_UP	0.411874	0.905723	1	16	c2.cgp	down	0.96054	14371	458
WAGNER_APO2_SENSITIVITY	0.412246	0.905888	1	15	c2.cgp	down	0.96054	14371	458
MCCABE_HOXC6_TARGETS_DN	0.412371	0.905825	1	15	c2.cgp	down	0.96054	14371	458
GEISS_RESPONSE_TO_DSRNA_DN	0.412792	0.905259	1	16	c2.cgp	down	0.96054	14371	458
MCBRYAN_PUBERTAL_BREAST_3_4WK_UP	0.412864	0.741189	6	156	c2.cgp	down	0.96054	14371	458
SMIRNOV_CIRCULATING_ENDOTHELIOCYTES_IN_CANCER_UP	0.414408	0.75305	5	131	c2.cgp	down	0.963456	14371	458
MARCHINI_TRABECTEDIN_RESISTANCE_DN	0.415004	0.833164	2	43	c2.cgp	down	0.964162	14371	458
WOTTON_RUNX_TARGETS_UP	0.415724	0.90345	1	17	c2.cgp	down	0.965156	14371	458
VALK_AML_WITH_11Q23_REARRANGED	0.416028	0.903294	1	17	c2.cgp	down	0.965185	14371	458
WILSON_PROTEASES_AT_TUMOR_BONE_INTERFACE_UP	0.417549	0.90283	1	16	c2.cgp	down	0.967761	14371	458
JOHNSTONE_PARVB_TARGETS_2_UP	0.417979	0.749953	5	136	c2.cgp	down	0.967761	14371	458
MAINA_VHL_TARGETS_DN	0.418263	0.902462	1	16	c2.cgp	down	0.967761	14371	458
MIKKELSEN_ES_ICP_WITH_H3K4ME3_AND_H3K27ME3	0.418309	0.792206	3	72	c2.cgp	down	0.967761	14371	458
LEE_LIVER_CANCER_CIPROFIBRATE_UP	0.418708	0.830483	2	44	c2.cgp	down	0.968005	14371	458
HOSHIDA_LIVER_CANCER_SUBCLASS_S3	0.419024	0.725234	7	195	c2.cgp	down	0.96806	14371	458
COULOUARN_TEMPORAL_TGFB1_SIGNATURE_UP	0.41945	0.766539	4	99	c2.cgp	down	0.968368	14371	458
BROWNE_HCMV_INFECTION_16HR_DN	0.420015	0.790884	3	72	c2.cgp	down	0.968994	14371	458
WATANABE_ULCERATIVE_COLITIS_WITH_CANCER_UP	0.421857	0.900597	1	16	c2.cgp	down	0.971875	14371	458
INGRAM_SHH_TARGETS_UP	0.422026	0.76431	4	103	c2.cgp	down	0.971875	14371	458
ZHENG_BOUND_BY_FOXP3	0.422145	0.67952	15	413	c2.cgp	down	0.971875	14371	458
PHONG_TNF_RESPONSE_VIA_P38_COMPLETE	0.423373	0.712898	8	214	c2.cgp	down	0.973156	14371	458
HOEBEKE_LYMPHOID_STEM_CELL_DN	0.423561	0.787808	3	79	c2.cgp	down	0.973156	14371	458
XU_CREBBP_TARGETS_UP	0.423808	0.899248	1	17	c2.cgp	down	0.973156	14371	458
KIM_MYCL1_AMPLIFICATION_TARGETS_DN	0.423879	0.899539	1	16	c2.cgp	down	0.973156	14371	458
YAO_TEMPORAL_RESPONSE_TO_PROGESTERONE_CLUSTER_2	0.424921	0.8263	2	42	c2.cgp	down	0.974871	14371	458
PANGAS_TUMOR_SUPPRESSION_BY_SMAD1_AND_SMAD5_DN	0.427165	0.742334	5	129	c2.cgp	down	0.979271	14371	458
HOWLIN_CITED1_TARGETS_2_UP	0.427431	0.897329	1	17	c2.cgp	down	0.979271	14371	458
JOHNSTONE_PARVB_TARGETS_2_DN	0.427802	0.685448	12	332	c2.cgp	down	0.979441	14371	458
MCCLUNG_CREB1_TARGETS_UP	0.430763	0.782322	3	75	c2.cgp	down	0.985537	14371	458
ROVERSI_GLIOMA_COPY_NUMBER_UP	0.431217	0.782058	3	73	c2.cgp	down	0.985895	14371	458
BACOLOD_RESISTANCE_TO_ALKYLATING_AGENTS_DN	0.431865	0.821233	2	43	c2.cgp	down	0.986694	14371	458
MARCHINI_TRABECTEDIN_RESISTANCE_UP	0.433045	0.893736	1	19	c2.cgp	down	0.988657	14371	458
SHAFFER_IRF4_TARGETS_IN_ACTIVATED_B_LYMPHOCYTE	0.433322	0.780441	3	72	c2.cgp	down	0.988657	14371	458
KIM_PTEN_TARGETS_UP	0.433923	0.893835	1	17	c2.cgp	down	0.989195	14371	458
MCCLUNG_CREB1_TARGETS_DN	0.434157	0.819579	2	43	c2.cgp	down	0.989195	14371	458
FONTAINE_THYROID_TUMOR_UNCERTAIN_MALIGNANCY_DN	0.434885	0.892731	1	19	c2.cgp	down	0.989533	14371	458
KOBAYASHI_RESPONSE_TO_ROMIDEPSIN	0.434904	0.892994	1	18	c2.cgp	down	0.989533	14371	458
KASLER_HDAC7_TARGETS_1_DN	0.435213	0.893132	1	17	c2.cgp	down	0.989557	14371	458
WANG_RECURRENT_LIVER_CANCER_UP	0.435981	0.892712	1	17	c2.cgp	down	0.990622	14371	458
ABE_VEGFA_TARGETS_30MIN	0.436373	0.892189	1	18	c2.cgp	down	0.990792	14371	458
MATZUK_CENTRAL_FOR_FEMALE_FERTILITY	0.436656	0.892034	1	18	c2.cgp	down	0.990792	14371	458
DELLA_RESPONSE_TO_TSA_AND_BUTYRATE	0.437475	0.891305	1	19	c2.cgp	down	0.991969	14371	458
BURTON_ADIPOGENESIS_9	0.438444	0.77626	3	74	c2.cgp	down	0.993386	14371	458
ZHAN_MULTIPLE_MYELOMA_PR_DN	0.43884	0.816175	2	43	c2.cgp	down	0.993386	14371	458
SCHEIDEREIT_IKK_TARGETS	0.439008	0.891048	1	17	c2.cgp	down	0.993386	14371	458
LAMB_CCND1_TARGETS	0.439301	0.890573	1	18	c2.cgp	down	0.993386	14371	458
ZHOU_TNF_SIGNALING_4HR	0.439994	0.814861	2	48	c2.cgp	down	0.994272	14371	458
HOFMANN_MYELODYSPLASTIC_SYNDROM_RISK_UP	0.441184	0.889244	1	19	c2.cgp	down	0.994888	14371	458
KYNG_DNA_DAMAGE_BY_UV	0.44178	0.813819	2	45	c2.cgp	down	0.994888	14371	458
WANG_BARRETTS_ESOPHAGUS_DN	0.441827	0.889167	1	18	c2.cgp	down	0.994888	14371	458
PYEON_CANCER_HEAD_AND_NECK_VS_CERVICAL_DN	0.442072	0.88903	1	18	c2.cgp	down	0.994888	14371	458
HERNANDEZ_ABERRANT_MITOSIS_BY_DOCETACEL_2NM_DN	0.442259	0.889242	1	17	c2.cgp	down	0.994888	14371	458
NABA_PROTEOGLYCANS	0.442634	0.888716	1	18	c2.cgp	down	0.994888	14371	458
MANALO_HYPOXIA_UP	0.443254	0.703904	7	187	c2.cgp	down	0.994888	14371	458
SEKI_INFLAMMATORY_RESPONSE_LPS_DN	0.443474	0.888244	1	18	c2.cgp	down	0.994888	14371	458
HANSON_HRAS_SIGNALING_VIA_NFKB	0.443475	0.888244	1	18	c2.cgp	down	0.994888	14371	458
LANDIS_ERBB2_BREAST_TUMORS_324_UP	0.443647	0.728092	5	133	c2.cgp	down	0.994888	14371	458
DAVICIONI_PAX_FOXO1_SIGNATURE_IN_ARMS_DN	0.443672	0.888133	1	18	c2.cgp	down	0.994888	14371	458
DARWICHE_PAPILLOMA_RISK_HIGH_UP	0.443892	0.745893	4	111	c2.cgp	down	0.994888	14371	458
BREDEMEYER_RAG_SIGNALING_NOT_VIA_ATM_DN	0.444372	0.811813	2	46	c2.cgp	down	0.994888	14371	458
SCHUHMACHER_MYC_TARGETS_UP	0.44448	0.771265	3	77	c2.cgp	down	0.994888	14371	458
JAZAG_TGFB1_SIGNALING_VIA_SMAD4_DN	0.447758	0.809209	2	47	c2.cgp	down	1	14371	458
AMUNDSON_RESPONSE_TO_ARSENITE	0.447838	0.699673	7	196	c2.cgp	down	1	14371	458
DUNNE_TARGETS_OF_AML1_MTG8_FUSION_DN	0.448847	0.885201	1	18	c2.cgp	down	1	14371	458
NAKAYAMA_SOFT_TISSUE_TUMORS_PCA1_UP	0.448867	0.808209	2	49	c2.cgp	down	1	14371	458
KORKOLA_YOLK_SAC_TUMOR	0.449499	0.808002	2	46	c2.cgp	down	1	14371	458
BROWN_MYELOID_CELL_DEVELOPMENT_DN	0.449998	0.740886	4	105	c2.cgp	down	1	14371	458
CAVARD_LIVER_CANCER_MALIGNANT_VS_BENIGN	0.451448	0.883149	1	20	c2.cgp	down	1	14371	458
XU_GH1_EXOGENOUS_TARGETS_DN	0.453622	0.763916	3	75	c2.cgp	down	1	14371	458
GAUSSMANN_MLL_AF4_FUSION_TARGETS_E_DN	0.453969	0.882252	1	18	c2.cgp	down	1	14371	458
HATADA_METHYLATED_IN_LUNG_CANCER_DN	0.45425	0.882089	1	18	c2.cgp	down	1	14371	458
SCHLOSSER_MYC_TARGETS_AND_SERUM_RESPONSE_DN	0.455439	0.803354	2	48	c2.cgp	down	1	14371	458
NEWMAN_ERCC6_TARGETS_UP	0.455778	0.880385	1	21	c2.cgp	down	1	14371	458
FARMER_BREAST_CANCER_CLUSTER_7	0.455993	0.881074	1	18	c2.cgp	down	1	14371	458
ODONNELL_METASTASIS_DN	0.457787	0.879721	1	19	c2.cgp	down	1	14371	458
FRASOR_TAMOXIFEN_RESPONSE_UP	0.457836	0.801626	2	47	c2.cgp	down	1	14371	458
ROESSLER_LIVER_CANCER_METASTASIS_DN	0.460396	0.799675	2	47	c2.cgp	down	1	14371	458
GROSS_HYPOXIA_VIA_HIF1A_UP	0.460529	0.758172	3	76	c2.cgp	down	1	14371	458
CEBALLOS_TARGETS_OF_TP53_AND_MYC_UP	0.460677	0.878012	1	19	c2.cgp	down	1	14371	458
IVANOVA_HEMATOPOIESIS_MATURE_CELL	0.461954	0.670389	9	254	c2.cgp	down	1	14371	458
KAAB_FAILED_HEART_ATRIUM_DN	0.462006	0.711798	5	142	c2.cgp	down	1	14371	458
KUMAR_PATHOGEN_LOAD_BY_MACROPHAGES	0.462076	0.686769	7	196	c2.cgp	down	1	14371	458
STARK_HYPPOCAMPUS_22Q11_DELETION_UP	0.462563	0.798212	2	45	c2.cgp	down	1	14371	458
LEE_LIVER_CANCER_MYC_TGFA_UP	0.462585	0.797654	2	51	c2.cgp	down	1	14371	458
ASTIER_INTEGRIN_SIGNALING	0.462962	0.797806	2	46	c2.cgp	down	1	14371	458
IWANAGA_CARCINOGENESIS_BY_KRAS_PTEN_UP	0.463649	0.710421	5	138	c2.cgp	down	1	14371	458
LA_MEN1_TARGETS	0.464201	0.875629	1	20	c2.cgp	down	1	14371	458
HOSHIDA_LIVER_CANCER_LATE_RECURRENCE_UP	0.464215	0.796566	2	49	c2.cgp	down	1	14371	458
SCHLOSSER_MYC_TARGETS_AND_SERUM_RESPONSE_UP	0.465119	0.79605	2	47	c2.cgp	down	1	14371	458
KANG_CISPLATIN_RESISTANCE_UP	0.465494	0.87485	1	20	c2.cgp	down	1	14371	458
SMID_BREAST_CANCER_RELAPSE_IN_LUNG_DN	0.466297	0.874648	1	19	c2.cgp	down	1	14371	458
GESERICK_TERT_TARGETS_DN	0.466828	0.873788	1	21	c2.cgp	down	1	14371	458
JIANG_HYPOXIA_VIA_VHL	0.466925	0.874268	1	19	c2.cgp	down	1	14371	458
DARWICHE_PAPILLOMA_RISK_HIGH_DN	0.466996	0.707439	5	138	c2.cgp	down	1	14371	458
AMIT_EGF_RESPONSE_240_MCF10A	0.467916	0.873667	1	19	c2.cgp	down	1	14371	458
STARK_HYPPOCAMPUS_22Q11_DELETION_DN	0.469026	0.872707	1	20	c2.cgp	down	1	14371	458
HOSHIDA_LIVER_CANCER_SUBCLASS_S2	0.469057	0.724476	4	104	c2.cgp	down	1	14371	458
LINDGREN_BLADDER_CANCER_CLUSTER_1_UP	0.470725	0.722894	4	108	c2.cgp	down	1	14371	458
HENDRICKS_SMARCA4_TARGETS_UP	0.470951	0.791342	2	49	c2.cgp	down	1	14371	458
WANG_TUMOR_INVASIVENESS_DN	0.471003	0.678584	7	196	c2.cgp	down	1	14371	458
OUYANG_PROSTATE_CANCER_PROGRESSION_DN	0.471208	0.87166	1	19	c2.cgp	down	1	14371	458
KORKOLA_YOLK_SAC_TUMOR_UP	0.471683	0.87108	1	20	c2.cgp	down	1	14371	458
MARKS_HDAC_TARGETS_UP	0.47284	0.870105	1	21	c2.cgp	down	1	14371	458
BYSTRYKH_HEMATOPOIESIS_STEM_CELL_SCP2_QTL_TRANS	0.473874	0.869728	1	20	c2.cgp	down	1	14371	458
BRACHAT_RESPONSE_TO_METHOTREXATE_UP	0.474109	0.869874	1	19	c2.cgp	down	1	14371	458
MCCABE_HOXC6_TARGETS_CANCER_DN	0.474611	0.869563	1	19	c2.cgp	down	1	14371	458
DAZARD_UV_RESPONSE_CLUSTER_G2	0.475887	0.86755	1	24	c2.cgp	down	1	14371	458
DESERT_EXTRACELLULAR_MATRIX_HEPATOCELLULAR_CARCINOMA_SUBCLASS_UP	0.477557	0.867435	1	20	c2.cgp	down	1	14371	458
BARRIER_COLON_CANCER_RECURRENCE_DN	0.478914	0.866881	1	19	c2.cgp	down	1	14371	458
RAMPON_ENRICHED_LEARNING_ENVIRONMENT_LATE_UP	0.478959	0.866555	1	20	c2.cgp	down	1	14371	458
WANG_LSD1_TARGETS_UP	0.479169	0.866155	1	21	c2.cgp	down	1	14371	458
LIM_MAMMARY_LUMINAL_MATURE_DN	0.479949	0.74182	3	76	c2.cgp	down	1	14371	458
YANG_BREAST_CANCER_ESR1_BULK_DN	0.482051	0.864603	1	20	c2.cgp	down	1	14371	458
OLSSON_E2F3_TARGETS_UP	0.483203	0.864173	1	19	c2.cgp	down	1	14371	458
CREIGHTON_AKT1_SIGNALING_VIA_MTOR_DN	0.483909	0.862671	1	23	c2.cgp	down	1	14371	458
DELACROIX_RAR_TARGETS_DN	0.484767	0.862873	1	20	c2.cgp	down	1	14371	458
MIKKELSEN_MCV6_ICP_WITH_H3K4ME3_AND_H3K27ME3	0.486118	0.862313	1	19	c2.cgp	down	1	14371	458
SAMOLS_TARGETS_OF_KHSV_MIRNAS_DN	0.486183	0.779094	2	51	c2.cgp	down	1	14371	458
BROWNE_HCMV_INFECTION_18HR_DN	0.486361	0.68987	5	142	c2.cgp	down	1	14371	458
WANG_NEOPLASTIC_TRANSFORMATION_BY_CCND1_MYC	0.487108	0.861093	1	21	c2.cgp	down	1	14371	458
STAMBOLSKY_RESPONSE_TO_VITAMIN_D3_DN	0.488455	0.860222	1	21	c2.cgp	down	1	14371	458
LI_DCP2_BOUND_MRNA	0.489019	0.733514	3	87	c2.cgp	down	1	14371	458
KIM_LIVER_CANCER_POOR_SURVIVAL_UP	0.489968	0.859521	1	20	c2.cgp	down	1	14371	458
DELACROIX_RARG_BOUND_MEF	0.49023	0.631569	11	330	c2.cgp	down	1	14371	458
SHIN_B_CELL_LYMPHOMA_CLUSTER_3	0.490352	0.859271	1	20	c2.cgp	down	1	14371	458
KENNY_CTNNB1_TARGETS_DN	0.490439	0.775929	2	48	c2.cgp	down	1	14371	458
HASLINGER_B_CLL_WITH_CHROMOSOME_12_TRISOMY	0.490718	0.858751	1	21	c2.cgp	down	1	14371	458
GABRIELY_MIR21_TARGETS	0.491652	0.636015	10	275	c2.cgp	down	1	14371	458
HOLLEMAN_PREDNISOLONE_RESISTANCE_B_ALL_UP	0.491744	0.858081	1	21	c2.cgp	down	1	14371	458
DOANE_BREAST_CANCER_CLASSES_UP	0.492014	0.774463	2	50	c2.cgp	down	1	14371	458
LINDGREN_BLADDER_CANCER_WITH_LOH_IN_CHR9Q	0.493318	0.702739	4	110	c2.cgp	down	1	14371	458
PANGAS_TUMOR_SUPPRESSION_BY_SMAD1_AND_SMAD5_UP	0.493447	0.702565	4	112	c2.cgp	down	1	14371	458
MELLMAN_TUT1_TARGETS_UP	0.49347	0.857234	1	20	c2.cgp	down	1	14371	458
GREGORY_SYNTHETIC_LETHAL_WITH_IMATINIB	0.493805	0.70227	4	111	c2.cgp	down	1	14371	458
FONTAINE_PAPILLARY_THYROID_CARCINOMA_UP	0.494954	0.771889	2	52	c2.cgp	down	1	14371	458
LOPES_METHYLATED_IN_COLON_CANCER_UP	0.495489	0.85512	1	23	c2.cgp	down	1	14371	458
DIAZ_CHRONIC_MYELOGENOUS_LEUKEMIA_DN	0.495519	0.727966	3	84	c2.cgp	down	1	14371	458
MCBRYAN_PUBERTAL_BREAST_4_5WK_DN	0.496036	0.666526	6	172	c2.cgp	down	1	14371	458
ALTEMEIER_RESPONSE_TO_LPS_WITH_MECHANICAL_VENTILATION	0.496067	0.727246	3	90	c2.cgp	down	1	14371	458
DARWICHE_SKIN_TUMOR_PROMOTER_DN	0.496684	0.680362	5	143	c2.cgp	down	1	14371	458
PEDERSEN_METASTASIS_BY_ERBB2_ISOFORM_6	0.497001	0.854905	1	20	c2.cgp	down	1	14371	458
HEBERT_MATRISOME_TNBC_BRAIN_METASTASIS	0.49726	0.854732	1	20	c2.cgp	down	1	14371	458
MCMURRAY_TP53_HRAS_COOPERATION_RESPONSE_UP	0.499967	0.852372	1	22	c2.cgp	down	1	14371	458
KIM_ALL_DISORDERS_CALB1_CORR_DN	0.499971	0.852369	1	22	c2.cgp	down	1	14371	458
WANG_IMMORTALIZED_BY_HOXA9_AND_MEIS1_UP	0.500236	0.852457	1	21	c2.cgp	down	1	14371	458
SASSON_RESPONSE_TO_FORSKOLIN_UP	0.500352	0.723802	3	82	c2.cgp	down	1	14371	458
MEISSNER_NPC_HCP_WITH_H3K4ME2	0.500472	0.616776	12	358	c2.cgp	down	1	14371	458
GAUSSMANN_MLL_AF4_FUSION_TARGETS_B_UP	0.500766	0.852101	1	21	c2.cgp	down	1	14371	458
NOJIMA_SFRP2_TARGETS_DN	0.500914	0.851493	1	23	c2.cgp	down	1	14371	458
WILLERT_WNT_SIGNALING	0.500951	0.851976	1	21	c2.cgp	down	1	14371	458
RIZKI_TUMOR_INVASIVENESS_2D_DN	0.501179	0.766847	2	51	c2.cgp	down	1	14371	458
ABBUD_LIF_SIGNALING_1_DN	0.501282	0.851754	1	21	c2.cgp	down	1	14371	458
GAUSSMANN_MLL_AF4_FUSION_TARGETS_E_UP	0.502761	0.721539	3	85	c2.cgp	down	1	14371	458
HASLINGER_B_CLL_WITH_13Q14_DELETION	0.502779	0.85104	1	20	c2.cgp	down	1	14371	458
HASLINGER_B_CLL_WITH_11Q23_DELETION	0.502906	0.850954	1	20	c2.cgp	down	1	14371	458
MARIADASON_RESPONSE_TO_CURCUMIN_SULINDAC_5	0.503187	0.8502	1	22	c2.cgp	down	1	14371	458
LI_INDUCED_T_TO_NATURAL_KILLER_DN	0.503792	0.693156	4	112	c2.cgp	down	1	14371	458
WANG_RESPONSE_TO_FORSKOLIN_UP	0.505387	0.849274	1	20	c2.cgp	down	1	14371	458
HASLINGER_B_CLL_WITH_17P13_DELETION	0.505829	0.848675	1	21	c2.cgp	down	1	14371	458
CAIRO_LIVER_DEVELOPMENT_DN	0.506061	0.671603	5	145	c2.cgp	down	1	14371	458
MARTENS_BOUND_BY_PML_RARA_FUSION	0.506391	0.606648	13	387	c2.cgp	down	1	14371	458
KARLSSON_TGFB1_TARGETS_DN	0.507385	0.655808	6	174	c2.cgp	down	1	14371	458
VALK_AML_CLUSTER_5	0.507558	0.84722	1	22	c2.cgp	down	1	14371	458
LU_TUMOR_VASCULATURE_UP	0.507668	0.846668	1	24	c2.cgp	down	1	14371	458
WATANABE_COLON_CANCER_MSI_VS_MSS_UP	0.508011	0.846909	1	22	c2.cgp	down	1	14371	458
ZIRN_TRETINOIN_RESPONSE_WT1_UP	0.508966	0.846526	1	21	c2.cgp	down	1	14371	458
VALK_AML_CLUSTER_16	0.509684	0.845757	1	22	c2.cgp	down	1	14371	458
IBRAHIM_NRF1_DOWN	0.511524	0.666438	5	147	c2.cgp	down	1	14371	458
DARWICHE_PAPILLOMA_PROGRESSION_RISK	0.511654	0.758078	2	51	c2.cgp	down	1	14371	458
LANDIS_ERBB2_BREAST_PRENEOPLASTIC_DN	0.511874	0.757636	2	54	c2.cgp	down	1	14371	458
MAGRANGEAS_MULTIPLE_MYELOMA_IGG_VS_IGA_DN	0.512323	0.843928	1	22	c2.cgp	down	1	14371	458
BLALOCK_ALZHEIMERS_DISEASE_INCIPIENT_DN	0.513199	0.66488	5	146	c2.cgp	down	1	14371	458
GAZDA_DIAMOND_BLACKFAN_ANEMIA_ERYTHROID_DN	0.513764	0.59942	13	390	c2.cgp	down	1	14371	458
DI_MARTINO_MATRISOME_HIGHLY_PROLIFERATIVE_HNSCC	0.513872	0.842848	1	22	c2.cgp	down	1	14371	458
MARTINEZ_RESPONSE_TO_TRABECTEDIN	0.515091	0.755255	2	50	c2.cgp	down	1	14371	458
BERNARD_PPAPDC1B_TARGETS_DN	0.515215	0.75515	2	50	c2.cgp	down	1	14371	458
SARRIO_EPITHELIAL_MESENCHYMAL_TRANSITION_DN	0.51562	0.682125	4	116	c2.cgp	down	1	14371	458
GRAESSMANN_RESPONSE_TO_MC_AND_SERUM_DEPRIVATION_UP	0.515807	0.647747	6	177	c2.cgp	down	1	14371	458
RUTELLA_RESPONSE_TO_CSF2RB_AND_IL4_UP	0.516305	0.611989	10	302	c2.cgp	down	1	14371	458
BERENJENO_ROCK_SIGNALING_NOT_VIA_RHOA_UP	0.516771	0.840556	1	23	c2.cgp	down	1	14371	458
KYNG_DNA_DAMAGE_UP	0.517569	0.646124	6	173	c2.cgp	down	1	14371	458
IKEDA_MIR30_TARGETS_DN	0.517762	0.840397	1	21	c2.cgp	down	1	14371	458
OZEN_MIR125B1_TARGETS	0.518523	0.839575	1	22	c2.cgp	down	1	14371	458
HOFFMANN_PRE_BI_TO_LARGE_PRE_BII_LYMPHOCYTE_UP	0.518565	0.839286	1	23	c2.cgp	down	1	14371	458
HANN_RESISTANCE_TO_BCL2_INHIBITOR_UP	0.518619	0.839248	1	23	c2.cgp	down	1	14371	458
BURTON_ADIPOGENESIS_PEAK_AT_0HR	0.518729	0.751794	2	54	c2.cgp	down	1	14371	458
SCHLOSSER_MYC_TARGETS_REPRESSED_BY_SERUM	0.519197	0.659205	5	146	c2.cgp	down	1	14371	458
YUAN_ZNF143_PARTNERS	0.51927	0.83933	1	21	c2.cgp	down	1	14371	458
YAO_TEMPORAL_RESPONSE_TO_PROGESTERONE_CLUSTER_5	0.519634	0.838526	1	23	c2.cgp	down	1	14371	458
FOSTER_KDM1A_TARGETS_DN	0.520248	0.643431	6	181	c2.cgp	down	1	14371	458
JECHLINGER_EPITHELIAL_TO_MESENCHYMAL_TRANSITION_DN	0.521002	0.74984	2	54	c2.cgp	down	1	14371	458
BOYLAN_MULTIPLE_MYELOMA_PCA3_DN	0.521563	0.749357	2	54	c2.cgp	down	1	14371	458
BOSCO_ALLERGEN_INDUCED_TH2_ASSOCIATED_MODULE	0.522913	0.675396	4	113	c2.cgp	down	1	14371	458
MCCABE_HOXC6_TARGETS_CANCER_UP	0.522935	0.836718	1	21	c2.cgp	down	1	14371	458
CHIBA_RESPONSE_TO_TSA_DN	0.523944	0.835994	1	21	c2.cgp	down	1	14371	458
OHM_METHYLATED_IN_ADULT_CANCERS	0.525666	0.834196	1	23	c2.cgp	down	1	14371	458
OUELLET_CULTURED_OVARIAN_CANCER_INVASIVE_VS_LMP_DN	0.526206	0.834071	1	22	c2.cgp	down	1	14371	458
PROVENZANI_METASTASIS_DN	0.526933	0.671334	4	123	c2.cgp	down	1	14371	458
HAHTOLA_SEZARY_SYNDROM_DN	0.528296	0.832285	1	23	c2.cgp	down	1	14371	458
GRADE_COLON_AND_RECTAL_CANCER_DN	0.52887	0.698009	3	83	c2.cgp	down	1	14371	458
AIGNER_ZEB1_TARGETS	0.529319	0.831807	1	22	c2.cgp	down	1	14371	458
BEGUM_TARGETS_OF_PAX3_FOXO1_FUSION_UP	0.529565	0.74267	2	51	c2.cgp	down	1	14371	458
BARIS_THYROID_CANCER_DN	0.530169	0.741959	2	53	c2.cgp	down	1	14371	458
SABATES_COLORECTAL_ADENOMA_SIZE_UP	0.530436	0.830989	1	22	c2.cgp	down	1	14371	458
TOOKER_GEMCITABINE_RESISTANCE_DN	0.531092	0.667529	4	118	c2.cgp	down	1	14371	458
VALK_AML_CLUSTER_1	0.531452	0.830244	1	22	c2.cgp	down	1	14371	458
JEON_SMAD6_TARGETS_UP	0.532418	0.829259	1	23	c2.cgp	down	1	14371	458
DACOSTA_ERCC3_ALLELE_XPCS_VS_TTD_UP	0.533978	0.827854	1	24	c2.cgp	down	1	14371	458
DACOSTA_UV_RESPONSE_VIA_ERCC3_TTD_UP	0.536188	0.736248	2	58	c2.cgp	down	1	14371	458
CASTELLANO_NRAS_TARGETS_UP	0.537376	0.735119	2	59	c2.cgp	down	1	14371	458
DAZARD_RESPONSE_TO_UV_SCC_DN	0.537472	0.661532	4	115	c2.cgp	down	1	14371	458
LENAOUR_DENDRITIC_CELL_MATURATION_UP	0.537472	0.689712	3	90	c2.cgp	down	1	14371	458
CHIARETTI_T_ALL_REFRACTORY_TO_THERAPY	0.538817	0.824492	1	23	c2.cgp	down	1	14371	458
JISON_SICKLE_CELL_DISEASE_UP	0.538848	0.64008	5	159	c2.cgp	down	1	14371	458
BRACHAT_RESPONSE_TO_CAMPTOTHECIN_UP	0.539005	0.824351	1	23	c2.cgp	down	1	14371	458
ZHONG_RESPONSE_TO_AZACITIDINE_AND_TSA_UP	0.539521	0.639553	5	152	c2.cgp	down	1	14371	458
HATADA_METHYLATED_IN_LUNG_CANCER_UP	0.540191	0.602907	8	248	c2.cgp	down	1	14371	458
ABE_VEGFA_TARGETS_2HR	0.540862	0.822693	1	24	c2.cgp	down	1	14371	458
ZHAN_MULTIPLE_MYELOMA_UP	0.540871	0.732227	2	56	c2.cgp	down	1	14371	458
RODRIGUES_DCC_TARGETS_DN	0.54166	0.657542	4	114	c2.cgp	down	1	14371	458
JAZAG_TGFB1_SIGNALING_DN	0.541954	0.821865	1	24	c2.cgp	down	1	14371	458
BILBAN_B_CLL_LPL_UP	0.543652	0.729987	2	53	c2.cgp	down	1	14371	458
WANG_RESPONSE_TO_BEXAROTENE_UP	0.544041	0.820036	1	25	c2.cgp	down	1	14371	458
MADAN_DPPA4_TARGETS	0.545934	0.818584	1	25	c2.cgp	down	1	14371	458
WANG_PROSTATE_CANCER_ANDROGEN_INDEPENDENT	0.546456	0.7272	2	56	c2.cgp	down	1	14371	458
SCHRAETS_MLL_TARGETS_DN	0.54721	0.817843	1	24	c2.cgp	down	1	14371	458
BANDRES_RESPONSE_TO_CARMUSTIN_MGMT_24HR_DN	0.549426	0.816129	1	24	c2.cgp	down	1	14371	458
XU_HGF_SIGNALING_NOT_VIA_AKT1_6HR	0.549504	0.816069	1	24	c2.cgp	down	1	14371	458
CHO_NR4A1_TARGETS	0.54959	0.816002	1	24	c2.cgp	down	1	14371	458
AZARE_STAT3_TARGETS	0.54969	0.816189	1	23	c2.cgp	down	1	14371	458
FIGUEROA_AML_METHYLATION_CLUSTER_6_UP	0.54972	0.649596	4	119	c2.cgp	down	1	14371	458
FONTAINE_FOLLICULAR_THYROID_ADENOMA_DN	0.549892	0.724002	2	57	c2.cgp	down	1	14371	458
XU_AKT1_TARGETS_6HR	0.552596	0.813412	1	25	c2.cgp	down	1	14371	458
LUI_THYROID_CANCER_CLUSTER_3	0.552842	0.812783	1	27	c2.cgp	down	1	14371	458
HOLLEMAN_ASPARAGINASE_RESISTANCE_ALL_DN	0.553515	0.812692	1	25	c2.cgp	down	1	14371	458
YAO_TEMPORAL_RESPONSE_TO_PROGESTERONE_CLUSTER_11	0.554181	0.67388	3	90	c2.cgp	down	1	14371	458
MARSON_FOXP3_TARGETS_UP	0.554712	0.719514	2	58	c2.cgp	down	1	14371	458
LI_CISPLATIN_RESISTANCE_UP	0.554897	0.811852	1	24	c2.cgp	down	1	14371	458
YAMAZAKI_TCEB3_TARGETS_UP	0.55608	0.623352	5	149	c2.cgp	down	1	14371	458
MEISSNER_BRAIN_HCP_WITH_H3K27ME3	0.556141	0.643063	4	129	c2.cgp	down	1	14371	458
PHONG_TNF_RESPONSE_VIA_P38_PARTIAL	0.556145	0.62317	5	155	c2.cgp	down	1	14371	458
ROSS_AML_OF_FAB_M7_TYPE	0.556503	0.717788	2	59	c2.cgp	down	1	14371	458
GOLDRATH_IMMUNE_MEMORY	0.556516	0.718012	2	56	c2.cgp	down	1	14371	458
CARRILLOREIXACH_MRS3_VS_LOWER_RISK_HEPATOBLASTOMA_DN	0.556686	0.622752	5	149	c2.cgp	down	1	14371	458
MCMURRAY_TP53_HRAS_COOPERATION_RESPONSE_DN	0.55801	0.716551	2	57	c2.cgp	down	1	14371	458
NABA_MATRISOME_HIGHLY_METASTATIC_BREAST_CANCER_TUMOR_CELL_DERIVED	0.558158	0.808788	1	26	c2.cgp	down	1	14371	458
CHYLA_CBFA2T3_TARGETS_DN	0.559295	0.605059	6	186	c2.cgp	down	1	14371	458
MATZUK_SPERMATID_DIFFERENTIATION	0.560264	0.807591	1	24	c2.cgp	down	1	14371	458
LEIN_MIDBRAIN_MARKERS	0.560834	0.713931	2	57	c2.cgp	down	1	14371	458
GRAESSMANN_APOPTOSIS_BY_SERUM_DEPRIVATION_UP	0.562285	0.543367	15	470	c2.cgp	down	1	14371	458
COLIN_PILOCYTIC_ASTROCYTOMA_VS_GLIOBLASTOMA_UP	0.562821	0.805283	1	25	c2.cgp	down	1	14371	458
GENTILE_UV_RESPONSE_CLUSTER_D9	0.563266	0.804924	1	25	c2.cgp	down	1	14371	458
RAMALHO_STEMNESS_UP	0.564607	0.59971	6	187	c2.cgp	down	1	14371	458
KAAB_FAILED_HEART_ATRIUM_UP	0.564707	0.803758	1	25	c2.cgp	down	1	14371	458
ZHAN_MULTIPLE_MYELOMA_DN	0.564752	0.803266	1	27	c2.cgp	down	1	14371	458
SARTIPY_NORMAL_AT_INSULIN_RESISTANCE_UP	0.565772	0.802436	1	27	c2.cgp	down	1	14371	458
RICKMAN_HEAD_AND_NECK_CANCER_A	0.566579	0.70848	2	58	c2.cgp	down	1	14371	458
HARRIS_BRAIN_CANCER_PROGENITORS	0.567648	0.801125	1	26	c2.cgp	down	1	14371	458
MARZEC_IL2_SIGNALING_UP	0.567701	0.660649	3	93	c2.cgp	down	1	14371	458
MASSARWEH_RESPONSE_TO_ESTRADIOL	0.567836	0.707378	2	57	c2.cgp	down	1	14371	458
OKUMURA_INFLAMMATORY_RESPONSE_LPS	0.568081	0.61129	5	153	c2.cgp	down	1	14371	458
NOJIMA_SFRP2_TARGETS_UP	0.568313	0.800359	1	27	c2.cgp	down	1	14371	458
ROSS_AML_WITH_MLL_FUSIONS	0.569256	0.705731	2	61	c2.cgp	down	1	14371	458
KONDO_EZH2_TARGETS	0.570077	0.594245	6	183	c2.cgp	down	1	14371	458
RUIZ_TNC_TARGETS_UP	0.570226	0.60917	5	151	c2.cgp	down	1	14371	458
DEBIASI_APOPTOSIS_BY_REOVIRUS_INFECTION_UP	0.57031	0.564704	9	283	c2.cgp	down	1	14371	458
KYNG_ENVIRONMENTAL_STRESS_RESPONSE_NOT_BY_GAMMA_IN_WS	0.570839	0.798502	1	26	c2.cgp	down	1	14371	458
WANG_LSD1_TARGETS_DN	0.57156	0.797682	1	27	c2.cgp	down	1	14371	458
KLEIN_TARGETS_OF_BCR_ABL1_FUSION	0.572015	0.797771	1	25	c2.cgp	down	1	14371	458
LEIN_OLIGODENDROCYTE_MARKERS	0.573083	0.702409	2	57	c2.cgp	down	1	14371	458
DEN_INTERACT_WITH_LCA5	0.574933	0.795102	1	26	c2.cgp	down	1	14371	458
RAGHAVACHARI_PLATELET_SPECIFIC_GENES	0.575288	0.699996	2	61	c2.cgp	down	1	14371	458
SHIN_B_CELL_LYMPHOMA_CLUSTER_7	0.575818	0.794607	1	25	c2.cgp	down	1	14371	458
GAZDA_DIAMOND_BLACKFAN_ANEMIA_PROGENITOR_DN	0.576005	0.699383	2	60	c2.cgp	down	1	14371	458
GYORFFY_DOXORUBICIN_RESISTANCE	0.577235	0.793419	1	25	c2.cgp	down	1	14371	458
NAKAJIMA_MAST_CELL	0.578432	0.79101	1	32	c2.cgp	down	1	14371	458
SHAFFER_IRF4_TARGETS_IN_MYELOMA_VS_MATURE_B_LYMPHOCYTE	0.579809	0.64876	3	91	c2.cgp	down	1	14371	458
SHIN_B_CELL_LYMPHOMA_CLUSTER_2	0.58032	0.790569	1	26	c2.cgp	down	1	14371	458
XU_HGF_TARGETS_REPRESSED_BY_AKT1_DN	0.580673	0.694972	2	59	c2.cgp	down	1	14371	458
ONDER_CDH1_TARGETS_3_DN	0.58115	0.789221	1	29	c2.cgp	down	1	14371	458
TANG_SENESCENCE_TP53_TARGETS_UP	0.5814	0.789207	1	28	c2.cgp	down	1	14371	458
GAZDA_DIAMOND_BLACKFAN_ANEMIA_ERYTHROID_UP	0.581449	0.789859	1	25	c2.cgp	down	1	14371	458
GUILLAUMOND_KLF10_TARGETS_DN	0.581535	0.789537	1	26	c2.cgp	down	1	14371	458
BROWNE_HCMV_INFECTION_8HR_UP	0.582948	0.64562	3	91	c2.cgp	down	1	14371	458
STEIN_ESRRA_TARGETS_RESPONSIVE_TO_ESTROGEN_UP	0.583041	0.788252	1	26	c2.cgp	down	1	14371	458
AMIT_EGF_RESPONSE_480_HELA	0.583375	0.595696	5	157	c2.cgp	down	1	14371	458
LI_PROSTATE_CANCER_EPIGENETIC	0.584408	0.787083	1	26	c2.cgp	down	1	14371	458
LOPES_METHYLATED_IN_COLON_CANCER_DN	0.586172	0.785566	1	26	c2.cgp	down	1	14371	458
ZHAN_LATE_DIFFERENTIATION_GENES_UP	0.587117	0.784515	1	27	c2.cgp	down	1	14371	458
MUELLER_COMMON_TARGETS_OF_AML_FUSIONS_DN	0.587575	0.784119	1	27	c2.cgp	down	1	14371	458
SETLUR_PROSTATE_CANCER_TMPRSS2_ERG_FUSION_UP	0.588187	0.687665	2	59	c2.cgp	down	1	14371	458
BAE_BRCA1_TARGETS_UP	0.588399	0.68723	2	62	c2.cgp	down	1	14371	458
BEIER_GLIOMA_STEM_CELL_DN	0.589373	0.686424	2	60	c2.cgp	down	1	14371	458
TAKEDA_TARGETS_OF_NUP98_HOXA9_FUSION_16D_DN	0.590485	0.637896	3	94	c2.cgp	down	1	14371	458
ABRAHAM_ALPC_VS_MULTIPLE_MYELOMA_UP	0.5909	0.781464	1	26	c2.cgp	down	1	14371	458
HANN_RESISTANCE_TO_BCL2_INHIBITOR_DN	0.590955	0.780561	1	30	c2.cgp	down	1	14371	458
BYSTRYKH_HEMATOPOIESIS_STEM_CELL_AND_BRAIN_QTL_CIS	0.592643	0.682983	2	63	c2.cgp	down	1	14371	458
VALK_AML_WITH_CEBPA	0.592676	0.779671	1	27	c2.cgp	down	1	14371	458
CUI_TCF21_TARGETS_DN	0.59288	0.77973	1	26	c2.cgp	down	1	14371	458
CAMPS_COLON_CANCER_COPY_NUMBER_DN	0.59302	0.779368	1	27	c2.cgp	down	1	14371	458
WALLACE_PROSTATE_CANCER_RACE_UP	0.593732	0.56978	6	197	c2.cgp	down	1	14371	458
CHESLER_BRAIN_QTL_CIS	0.594902	0.680745	2	63	c2.cgp	down	1	14371	458
MCGARVEY_SILENCED_BY_METHYLATION_IN_COLON_CANCER	0.595047	0.77715	1	29	c2.cgp	down	1	14371	458
STARK_PREFRONTAL_CORTEX_22Q11_DELETION_DN	0.595399	0.512692	14	490	c2.cgp	down	1	14371	458
BOYAULT_LIVER_CANCER_SUBCLASS_G2	0.596566	0.776011	1	28	c2.cgp	down	1	14371	458
ACEVEDO_METHYLATED_IN_LIVER_CANCER_DN	0.596848	0.507825	15	467	c2.cgp	down	1	14371	458
KINSEY_TARGETS_OF_EWSR1_FLII_FUSION_DN	0.597308	0.530124	10	315	c2.cgp	down	1	14371	458
TCGA_GLIOBLASTOMA_COPY_NUMBER_DN	0.597446	0.775453	1	27	c2.cgp	down	1	14371	458
SEITZ_NEOPLASTIC_TRANSFORMATION_BY_8P_DELETION_UP	0.598166	0.677426	2	64	c2.cgp	down	1	14371	458
WIERENGA_STAT5A_TARGETS_UP	0.600445	0.577917	5	164	c2.cgp	down	1	14371	458
WANG_RESPONSE_TO_ANDROGEN_UP	0.601185	0.772353	1	26	c2.cgp	down	1	14371	458
MCCLUNG_COCAIN_REWARD_4WK	0.602688	0.673187	2	60	c2.cgp	down	1	14371	458
YAGI_AML_WITH_11Q23_REARRANGED	0.602978	0.530859	9	290	c2.cgp	down	1	14371	458
FONTAINE_THYROID_TUMOR_UNCERTAIN_MALIGNANCY_UP	0.602982	0.770258	1	28	c2.cgp	down	1	14371	458
COLIN_PILOCYTIC_ASTROCYTOMA_VS_GLIOBLASTOMA_DN	0.603964	0.769598	1	27	c2.cgp	down	1	14371	458
TSAI_RESPONSE_TO_RADIATION_THERAPY	0.604049	0.76888	1	30	c2.cgp	down	1	14371	458
GAUSSMANN_MLL_AF4_FUSION_TARGETS_D_UP	0.60517	0.768274	1	28	c2.cgp	down	1	14371	458
MORI_SMALL_PRE_BII_LYMPHOCYTE_UP	0.606031	0.669584	2	63	c2.cgp	down	1	14371	458
HAHTOLA_MYCOSIS_FUNGOIDES_SKIN_UP	0.606298	0.571766	5	165	c2.cgp	down	1	14371	458
LIN_MELANOMA_COPY_NUMBER_UP	0.606641	0.669114	2	61	c2.cgp	down	1	14371	458
BURTON_ADIPOGENESIS_10	0.607422	0.766218	1	28	c2.cgp	down	1	14371	458
VALK_AML_CLUSTER_15	0.60795	0.765734	1	28	c2.cgp	down	1	14371	458
LEIN_PONS_MARKERS	0.608173	0.667408	2	63	c2.cgp	down	1	14371	458
TAKEDA_TARGETS_OF_NUP98_HOXA9_FUSION_6HR_UP	0.60842	0.667157	2	63	c2.cgp	down	1	14371	458
MIKKELSEN_MCV6_ICP_WITH_H3K27ME3	0.608501	0.765228	1	28	c2.cgp	down	1	14371	458
GOTTWEIN_TARGETS_OF_KSHV_MIR_K12_11	0.60864	0.667162	2	60	c2.cgp	down	1	14371	458
VILIMAS_NOTCH1_TARGETS_UP	0.608641	0.764681	1	30	c2.cgp	down	1	14371	458
LEIN_ASTROCYTE_MARKERS	0.608725	0.764806	1	29	c2.cgp	down	1	14371	458
PLASARI_TGFB1_SIGNALING_VIA_NFIC_10HR_DN	0.609171	0.764612	1	28	c2.cgp	down	1	14371	458
MEISSNER_BRAIN_HCP_WITH_H3K4ME2_AND_H3K27ME3	0.609526	0.764068	1	29	c2.cgp	down	1	14371	458
KYNG_DNA_DAMAGE_BY_GAMMA_RADIATION	0.60999	0.665557	2	63	c2.cgp	down	1	14371	458
ADDYA_ERYTHROID_DIFFERENTIATION_BY_HEMIN	0.610441	0.664956	2	65	c2.cgp	down	1	14371	458
BAE_BRCA1_TARGETS_DN	0.610573	0.763319	1	28	c2.cgp	down	1	14371	458
LEE_CALORIE_RESTRICTION_MUSCLE_UP	0.610732	0.762562	1	31	c2.cgp	down	1	14371	458
NIKOLSKY_BREAST_CANCER_1Q21_AMPLICON	0.610892	0.762414	1	31	c2.cgp	down	1	14371	458
AMIT_EGF_RESPONSE_120_HELA	0.611234	0.664144	2	65	c2.cgp	down	1	14371	458
CREIGHTON_AKT1_SIGNALING_VIA_MTOR_UP	0.613045	0.760808	1	29	c2.cgp	down	1	14371	458
POOLA_INVASIVE_BREAST_CANCER_DN	0.616073	0.61135	3	96	c2.cgp	down	1	14371	458
XU_GH1_AUTOCRINE_TARGETS_UP	0.616663	0.581055	4	137	c2.cgp	down	1	14371	458
DORN_ADENOVIRUS_INFECTION_12HR_DN	0.617282	0.756841	1	29	c2.cgp	down	1	14371	458
ABBUD_LIF_SIGNALING_1_UP	0.617902	0.756257	1	29	c2.cgp	down	1	14371	458
WENG_POR_TARGETS_LIVER_UP	0.61854	0.755447	1	30	c2.cgp	down	1	14371	458
RUAN_RESPONSE_TO_TNF_TROGLITAZONE_DN	0.619329	0.754506	1	31	c2.cgp	down	1	14371	458
BYSTROEM_CORRELATED_WITH_IL5_UP	0.620116	0.753953	1	30	c2.cgp	down	1	14371	458
LIN_APC_TARGETS	0.620336	0.654747	2	65	c2.cgp	down	1	14371	458
MULLIGHAN_MLL_SIGNATURE_2_UP	0.620513	0.499823	11	361	c2.cgp	down	1	14371	458
JINESH_BLEBBISHIELD_VS_LIVE_CONTROL_UP	0.621132	0.511614	9	296	c2.cgp	down	1	14371	458
JOHNSTONE_PARVB_TARGETS_1_DN	0.621372	0.653886	2	62	c2.cgp	down	1	14371	458
SMID_BREAST_CANCER_ERBB2_UP	0.622064	0.604925	3	98	c2.cgp	down	1	14371	458
ABE_INNER_EAR	0.622721	0.750755	1	34	c2.cgp	down	1	14371	458
SATO_SILENCED_EPIGENETICALLY_IN_PANCREATIC_CANCER	0.623221	0.750611	1	32	c2.cgp	down	1	14371	458
DUAN_PRDM5_TARGETS	0.623723	0.651353	2	63	c2.cgp	down	1	14371	458
JINESH_BLEBBISHIELD_TRANSFORMED_STEM_CELL_SPHERES_UP	0.624355	0.572863	4	136	c2.cgp	down	1	14371	458
MEISSNER_NPC_HCP_WITH_H3K27ME3	0.625112	0.748792	1	32	c2.cgp	down	1	14371	458
OHGUCHI_LIVER_HNF4A_TARGETS_UP	0.62728	0.746696	1	32	c2.cgp	down	1	14371	458
RODRIGUES_NTN1_AND_DCC_TARGETS	0.628309	0.745883	1	31	c2.cgp	down	1	14371	458
LOCKWOOD_AMPLIFIED_IN_LUNG_CANCER	0.628715	0.532655	6	204	c2.cgp	down	1	14371	458
MCBRYAN_PUBERTAL_BREAST_3_4WK_DN	0.629038	0.744987	1	32	c2.cgp	down	1	14371	458
VANLOO_SP3_TARGETS_DN	0.629152	0.645225	2	69	c2.cgp	down	1	14371	458
ROSS_AML_WITH_PML_RARA_FUSION	0.629958	0.644707	2	64	c2.cgp	down	1	14371	458
RIZKI_TUMOR_INVASIVENESS_3D_UP	0.630478	0.545902	5	169	c2.cgp	down	1	14371	458
CROONQUIST_NRAS_VS_STROMAL_STIMULATION_UP	0.630697	0.743971	1	29	c2.cgp	down	1	14371	458
OISHI_CHOLANGIOMA_STEM_CELL_LIKE_DN	0.63152	0.51788	7	233	c2.cgp	down	1	14371	458
VALK_AML_CLUSTER_3	0.632656	0.741834	1	30	c2.cgp	down	1	14371	458
PACHER_TARGETS_OF_IGF1_AND_IGF2_UP	0.632704	0.741585	1	31	c2.cgp	down	1	14371	458
THEILGAARD_NEUTROPHIL_AT_SKIN_WOUND_UP	0.632781	0.641563	2	66	c2.cgp	down	1	14371	458
LUI_TARGETS_OF_PAX8_PPARG_FUSION	0.633287	0.740644	1	33	c2.cgp	down	1	14371	458
MOOTHA_PGC	0.633363	0.485969	11	386	c2.cgp	down	1	14371	458
HSIAO_LIVER_SPECIFIC_GENES	0.633434	0.563012	4	138	c2.cgp	down	1	14371	458
WEINMANN_ADAPTATION_TO_HYPOXIA_DN	0.633697	0.740417	1	32	c2.cgp	down	1	14371	458
DARWICHE_PAPILLOMA_RISK_LOW_DN	0.634857	0.561511	4	136	c2.cgp	down	1	14371	458
LEE_TARGETS_OF_PTCH1_AND_SUFU_DN	0.635655	0.638561	2	65	c2.cgp	down	1	14371	458
GYORFFY_MITOXANTRONE_RESISTANCE	0.635662	0.739084	1	29	c2.cgp	down	1	14371	458
KONDO_PROSTATE_CANCER_HCP_WITH_H3K27ME3	0.635827	0.638448	2	64	c2.cgp	down	1	14371	458
CHEN_LVAD_SUPPORT_OF_FAILING_HEART_DN	0.636492	0.737837	1	31	c2.cgp	down	1	14371	458
XU_CREBBP_TARGETS_DN	0.636523	0.738011	1	30	c2.cgp	down	1	14371	458
BONOME_OVARIAN_CANCER_POOR_SURVIVAL_UP	0.63663	0.738123	1	29	c2.cgp	down	1	14371	458
KAYO_CALORIE_RESTRICTION_MUSCLE_DN	0.638402	0.63534	2	69	c2.cgp	down	1	14371	458
GHANDHI_DIRECT_IRRADIATION_DN	0.638882	0.735659	1	30	c2.cgp	down	1	14371	458
MIKKELSEN_IPS_HCP_WITH_H3_UNMETHYLATED	0.63919	0.734952	1	32	c2.cgp	down	1	14371	458
BOYLAN_MULTIPLE_MYELOMA_D_CLUSTER_DN	0.640711	0.733824	1	30	c2.cgp	down	1	14371	458
KYNG_DNA_DAMAGE_BY_GAMMA_AND_UV_RADIATION	0.642874	0.63063	2	67	c2.cgp	down	1	14371	458
BASSO_HAIRY_CELL_LEUKEMIA_UP	0.643125	0.630357	2	67	c2.cgp	down	1	14371	458
GAZDA_DIAMOND_BLACKFAN_ANEMIA_MYELOID_DN	0.643444	0.730481	1	33	c2.cgp	down	1	14371	458
SHIPP_DLBCL_VS_FOLLICULAR_LYMPHOMA_DN	0.645225	0.729048	1	31	c2.cgp	down	1	14371	458
XU_HGF_SIGNALING_NOT_VIA_AKT1_48HR_UP	0.646655	0.727392	1	32	c2.cgp	down	1	14371	458
MEDINA_SMARCA4_TARGETS	0.646785	0.727259	1	32	c2.cgp	down	1	14371	458
CHIARADONNA_NEOPLASTIC_TRANSFORMATION_CDC25_DN	0.647041	0.548094	4	138	c2.cgp	down	1	14371	458
PARENT_MTOR_SIGNALING_DN	0.64782	0.726198	1	32	c2.cgp	down	1	14371	458
FIGUEROA_AML_METHYLATION_CLUSTER_7_UP	0.647958	0.57673	3	100	c2.cgp	down	1	14371	458
JIANG_AGING_CEREBRAL_CORTEX_UP	0.647992	0.726021	1	32	c2.cgp	down	1	14371	458
CAFFAREL_RESPONSE_TO_THC_UP	0.648288	0.726125	1	30	c2.cgp	down	1	14371	458
HENDRICKS_SMARCA4_TARGETS_DN	0.648862	0.725127	1	32	c2.cgp	down	1	14371	458
ZWANG_EGF_INTERVAL_UP	0.649052	0.624015	2	65	c2.cgp	down	1	14371	458
HOFMANN_CELL_LYMPHOMA_DN	0.649242	0.72455	1	33	c2.cgp	down	1	14371	458
SEKI_INFLAMMATORY_RESPONSE_LPS_UP	0.65023	0.622511	2	68	c2.cgp	down	1	14371	458
MULLIGHAN_NPM1_SIGNATURE_3_DN	0.650312	0.544563	4	134	c2.cgp	down	1	14371	458
MA_MYELOID_DIFFERENTIATION_DN	0.650602	0.723331	1	32	c2.cgp	down	1	14371	458
NABA_MATRISOME_HIGHLY_METASTATIC_BREAST_CANCER	0.650875	0.722862	1	33	c2.cgp	down	1	14371	458
MORI_PLASMA_CELL_DN	0.652282	0.721789	1	31	c2.cgp	down	1	14371	458
GENTILE_UV_LOW_DOSE_DN	0.652871	0.619876	2	64	c2.cgp	down	1	14371	458
HINATA_NFKB_TARGETS_KERATINOCYTE_UP	0.653999	0.618031	2	73	c2.cgp	down	1	14371	458
KAAB_FAILED_HEART_VENTRICLE_DN	0.654284	0.718812	1	36	c2.cgp	down	1	14371	458
CASORELLI_APL_SECONDARY_VS_DE_NOVO_UP	0.654618	0.719153	1	32	c2.cgp	down	1	14371	458
YAO_TEMPORAL_RESPONSE_TO_PROGESTERONE_CLUSTER_0	0.655224	0.617047	2	67	c2.cgp	down	1	14371	458
MIKKELSEN_IPS_ICP_WITH_H3K4ME3_AND_H327ME3	0.655269	0.61693	2	68	c2.cgp	down	1	14371	458
BOGNI_TREATMENT_RELATED_MYELOID_LEUKEMIA_DN	0.655467	0.718466	1	31	c2.cgp	down	1	14371	458
TOOKER_GEMCITABINE_RESISTANCE_UP	0.655591	0.61626	2	73	c2.cgp	down	1	14371	458
KAYO_AGING_MUSCLE_DN	0.656467	0.566993	3	107	c2.cgp	down	1	14371	458
HALMOS_CEBPA_TARGETS_DN	0.657676	0.715751	1	33	c2.cgp	down	1	14371	458
JAIN_NFKB_SIGNALING	0.658615	0.613127	2	69	c2.cgp	down	1	14371	458
WATANABE_COLON_CANCER_MSI_VS_MSS_DN	0.660396	0.713264	1	31	c2.cgp	down	1	14371	458
RADMACHER_AML_PROGNOSIS	0.660785	0.610758	2	68	c2.cgp	down	1	14371	458
BROWNE_HCMV_INFECTION_12HR_UP	0.661464	0.561613	3	100	c2.cgp	down	1	14371	458
SUBTIL_PROGESTIN_TARGETS	0.661758	0.711237	1	34	c2.cgp	down	1	14371	458
BOCHKIS_FOXA2_TARGETS	0.662202	0.460334	10	344	c2.cgp	down	1	14371	458
SCHUETZ_BREAST_CANCER_DUCTAL_INVASIVE_DN	0.662239	0.608989	2	70	c2.cgp	down	1	14371	458
WANG_METHYLATED_IN_BREAST_CANCER	0.662562	0.710558	1	33	c2.cgp	down	1	14371	458
APPIERTO_RESPONSE_TO_FENRETINIDE_UP	0.663236	0.709836	1	33	c2.cgp	down	1	14371	458
ICHIBA_GRAFT_VERSUS_HOST_DISEASE_35D_DN	0.663279	0.709791	1	33	c2.cgp	down	1	14371	458
FRIDMAN_SENESCENCE_UP	0.663455	0.607432	2	73	c2.cgp	down	1	14371	458
KIM_MYCN_AMPLIFICATION_TARGETS_DN	0.664913	0.5577	3	100	c2.cgp	down	1	14371	458
HUANG_FOXA2_TARGETS_DN	0.6654	0.707328	1	34	c2.cgp	down	1	14371	458
LASTOWSKA_COAMPLIFIED_WITH_MYCN	0.665946	0.70692	1	33	c2.cgp	down	1	14371	458
NIKOLSKY_BREAST_CANCER_8Q12_Q22_AMPLICON	0.666308	0.555928	3	105	c2.cgp	down	1	14371	458
BERENJENO_TRANSFORMED_BY_RHOA_DN	0.666429	0.450055	11	371	c2.cgp	down	1	14371	458
NOUSHMEHR_GBM_SILENCED_BY_METHYLATION	0.667799	0.704558	1	35	c2.cgp	down	1	14371	458
GRAESSMANN_RESPONSE_TO_MC_AND_SERUM_DEPRIVATION_DN	0.667937	0.602526	2	70	c2.cgp	down	1	14371	458
TRAYNOR_RETT_SYNDROM_UP	0.667946	0.704572	1	34	c2.cgp	down	1	14371	458
BILBAN_B_CLL_LPL_DN	0.667966	0.704549	1	34	c2.cgp	down	1	14371	458
MCDOWELL_ACUTE_LUNG_INJURY_UP	0.668867	0.703569	1	34	c2.cgp	down	1	14371	458
UEDA_CENTRAL_CLOCK	0.669886	0.600174	2	72	c2.cgp	down	1	14371	458
MAGRANGEAS_MULTIPLE_MYELOMA_IGLL_VS_IGLK_UP	0.671349	0.701238	1	32	c2.cgp	down	1	14371	458
WARTERS_RESPONSE_TO_IR_SKIN	0.671681	0.59824	2	70	c2.cgp	down	1	14371	458
FOSTER_KDM1A_TARGETS_UP	0.671887	0.519966	4	146	c2.cgp	down	1	14371	458
BROWNE_HCMV_INFECTION_1HR_DN	0.67413	0.49731	5	175	c2.cgp	down	1	14371	458
AMIT_EGF_RESPONSE_60_MCF10A	0.676629	0.694522	1	37	c2.cgp	down	1	14371	458
VALK_AML_WITH_FLT3_ITD	0.677048	0.694556	1	34	c2.cgp	down	1	14371	458
AMIT_EGF_RESPONSE_120_MCF10A	0.678001	0.69299	1	37	c2.cgp	down	1	14371	458
MIKKELSEN_NPC_HCP_WITH_H3K27ME3	0.680914	0.509617	4	144	c2.cgp	down	1	14371	458
FONTAINE_FOLLICULAR_THYROID_ADENOMA_UP	0.680914	0.587474	2	71	c2.cgp	down	1	14371	458
HU_GENOTOXIN_ACTION_DIRECT_VS_INDIRECT_4HR	0.681916	0.689094	1	34	c2.cgp	down	1	14371	458
KANG_IMMORTALIZED_BY_TERT_DN	0.683223	0.584767	2	71	c2.cgp	down	1	14371	458
COATES_MACROPHAGE_M1_VS_M2_UP	0.683234	0.584755	2	71	c2.cgp	down	1	14371	458
FIGUEROA_AML_METHYLATION_CLUSTER_1_DN	0.684029	0.6867	1	34	c2.cgp	down	1	14371	458
LIU_TARGETS_OF_VMYB_VS_CMYB_DN	0.684336	0.686172	1	35	c2.cgp	down	1	14371	458
TOMLINS_PROSTATE_CANCER_UP	0.687297	0.68297	1	34	c2.cgp	down	1	14371	458
FUJII_YBX1_TARGETS_UP	0.688488	0.681249	1	36	c2.cgp	down	1	14371	458
IVANOVA_HEMATOPOIESIS_STEM_CELL_LONG_TERM	0.689371	0.479798	5	173	c2.cgp	down	1	14371	458
GEISS_RESPONSE_TO_DSRNA_UP	0.691435	0.677841	1	36	c2.cgp	down	1	14371	458
WU_CELL_MIGRATION	0.691742	0.496856	4	150	c2.cgp	down	1	14371	458
NELSON_RESPONSE_TO_ANDROGEN_UP	0.692653	0.573525	2	72	c2.cgp	down	1	14371	458
GENTILE_UV_RESPONSE_CLUSTER_D7	0.694727	0.674002	1	36	c2.cgp	down	1	14371	458
KESHELAVA_MULTIPLE_DRUG_RESISTANCE	0.694849	0.570711	2	75	c2.cgp	down	1	14371	458
SNIJDERS_AMPLIFIED_IN_HEAD_AND_NECK_TUMORS	0.695629	0.673302	1	34	c2.cgp	down	1	14371	458
PILON_KLF1_TARGETS_UP	0.695712	0.412561	12	400	c2.cgp	down	1	14371	458
NADLER_OBESITY_DN	0.70066	0.666375	1	40	c2.cgp	down	1	14371	458
MALONEY_RESPONSE_TO_17AAG_UP	0.701383	0.665962	1	37	c2.cgp	down	1	14371	458
ASGHARZADEH_NEUROBLASTOMA_POOR_SURVIVAL_DN	0.702652	0.664976	1	34	c2.cgp	down	1	14371	458
WANG_BARRETTS_ESOPHAGUS_UP	0.703654	0.663241	1	37	c2.cgp	down	1	14371	458
TAKEDA_TARGETS_OF_NUP98_HOXA9_FUSION_6HR_DN	0.705245	0.661164	1	38	c2.cgp	down	1	14371	458
WALLACE_PROSTATE_CANCER_RACE_DN	0.705332	0.558101	2	73	c2.cgp	down	1	14371	458
ZHENG_FOXP3_TARGETS_IN_T_LYMPHOCYTE_DN	0.706339	0.660349	1	35	c2.cgp	down	1	14371	458
LEONARD_HYPOXIA	0.706621	0.659348	1	39	c2.cgp	down	1	14371	458
BROWNE_HCMV_INFECTION_1HR_UP	0.709062	0.65669	1	37	c2.cgp	down	1	14371	458
RICKMAN_TUMOR_DIFFERENTIATED_WELL_VS_MODERATELY_DN	0.709305	0.552973	2	77	c2.cgp	down	1	14371	458
KOHOUTEK_CCNT2_TARGETS	0.709788	0.65549	1	39	c2.cgp	down	1	14371	458
BARRIER_COLON_CANCER_RECURRENCE_UP	0.709895	0.655673	1	37	c2.cgp	down	1	14371	458
KORKOLA_EMBRYONAL_CARCINOMA_UP	0.710038	0.655337	1	38	c2.cgp	down	1	14371	458
TOMLINS_PROSTATE_CANCER_DN	0.710873	0.654646	1	36	c2.cgp	down	1	14371	458
HOELZEL_NF1_TARGETS_UP	0.711185	0.502742	3	110	c2.cgp	down	1	14371	458
RASHI_RESPONSE_TO_IONIZING_RADIATION_5	0.711786	0.502038	3	109	c2.cgp	down	1	14371	458
TURASHVILI_BREAST_LOBULAR_CARCINOMA_VS_LOBULAR_NORMAL_UP	0.711862	0.549977	2	74	c2.cgp	down	1	14371	458
LEE_LIVER_CANCER_MYC_E2F1_DN	0.71283	0.651751	1	39	c2.cgp	down	1	14371	458
WINTER_HYPOXIA_DN	0.713398	0.651203	1	38	c2.cgp	down	1	14371	458
YAMASHITA_LIVER_CANCER_STEM_CELL_DN	0.713867	0.650623	1	38	c2.cgp	down	1	14371	458
GAL_LEUKEMIC_STEM_CELL_UP	0.714081	0.499255	3	108	c2.cgp	down	1	14371	458
MCLACHLAN_DENTAL_CARIES_UP	0.714465	0.469492	4	162	c2.cgp	down	1	14371	458
SHIPP_DLBCL_CURED_VS_FATAL_DN	0.715078	0.649285	1	37	c2.cgp	down	1	14371	458
FIGUEROA_AML_METHYLATION_CLUSTER_3_UP	0.715369	0.468678	4	147	c2.cgp	down	1	14371	458
ZHAN_MULTIPLE_MYELOMA_CD1_UP	0.715573	0.648205	1	40	c2.cgp	down	1	14371	458
ALCALAY_AML_BY_NPM1_LOCALIZATION_UP	0.71568	0.497061	3	115	c2.cgp	down	1	14371	458
DELACROIX_RAR_TARGETS_UP	0.716433	0.647134	1	40	c2.cgp	down	1	14371	458
DORN_ADENOVIRUS_INFECTION_24HR_DN	0.716832	0.646783	1	39	c2.cgp	down	1	14371	458
FERRANDO_T_ALL_WITH_MLL_ENL_FUSION_UP	0.717302	0.543004	2	77	c2.cgp	down	1	14371	458
FLECHNER_PBL_KIDNEY_TRANSPLANT_OK_VS_DONOR_DN	0.717456	0.646159	1	38	c2.cgp	down	1	14371	458
HUANG_GATA2_TARGETS_UP	0.717855	0.494147	3	123	c2.cgp	down	1	14371	458
MIKKELSEN_MEF_ICP_WITH_H3K27ME3	0.720484	0.538993	2	77	c2.cgp	down	1	14371	458
LUI_THYROID_CANCER_CLUSTER_2	0.722183	0.640374	1	37	c2.cgp	down	1	14371	458
LEE_LIVER_CANCER_ACOX1_DN	0.722242	0.639977	1	39	c2.cgp	down	1	14371	458
BOYLAN_MULTIPLE_MYELOMA_D_UP	0.72403	0.534493	2	77	c2.cgp	down	1	14371	458
EHLERS_ANEUPLOIDY_UP	0.724766	0.636922	1	38	c2.cgp	down	1	14371	458
BILD_CTNNB1_ONCOGENIC_SIGNATURE	0.725107	0.533296	2	74	c2.cgp	down	1	14371	458
RYAN_MANTLE_CELL_LYMPHOMA_NOTCH_DIRECT_UP	0.726247	0.483974	3	113	c2.cgp	down	1	14371	458
SAGIV_CD24_TARGETS_DN	0.727942	0.63213	1	43	c2.cgp	down	1	14371	458
MORI_MATURE_B_LYMPHOCYTE_UP	0.728142	0.529178	2	78	c2.cgp	down	1	14371	458
TSUNODA_CISPLATIN_RESISTANCE_DN	0.728287	0.632246	1	39	c2.cgp	down	1	14371	458
LEE_LIVER_CANCER_MYC_TGFA_DN	0.72846	0.631592	1	42	c2.cgp	down	1	14371	458
LEE_LIVER_CANCER_E2F1_DN	0.729453	0.630444	1	41	c2.cgp	down	1	14371	458
ZHAN_MULTIPLE_MYELOMA_CD2_DN	0.729573	0.630289	1	41	c2.cgp	down	1	14371	458
XU_GH1_AUTOCRINE_TARGETS_DN	0.730613	0.478507	3	112	c2.cgp	down	1	14371	458
ROVERSI_GLIOMA_COPY_NUMBER_DN	0.731239	0.62858	1	38	c2.cgp	down	1	14371	458
AMIT_EGF_RESPONSE_480_MCF10A	0.731978	0.627025	1	42	c2.cgp	down	1	14371	458
NGUYEN_NOTCH1_TARGETS_DN	0.733674	0.522033	2	78	c2.cgp	down	1	14371	458
HAHTOLA_MYCOSIS_FUNGOIDES_CD4_DN	0.734772	0.473231	3	112	c2.cgp	down	1	14371	458
DOANE_BREAST_CANCER_ESR1_UP	0.734951	0.520265	2	80	c2.cgp	down	1	14371	458
KERLEY_RESPONSE_TO_CISPLATIN_UP	0.735033	0.62316	1	41	c2.cgp	down	1	14371	458
STAMBOLSKY_TARGETS_OF_MUTATED_TP53_DN	0.735528	0.622507	1	41	c2.cgp	down	1	14371	458
KLEIN_PRIMARY_EFFUSION_LYMPHOMA_UP	0.735631	0.62267	1	39	c2.cgp	down	1	14371	458
EBAUER_TARGETS_OF_PAX3_FOXO1_FUSION_DN	0.736527	0.62165	1	38	c2.cgp	down	1	14371	458
MARTIN_VIRAL_GPCR_SIGNALING_DN	0.737304	0.620162	1	41	c2.cgp	down	1	14371	458
GERHOLD_ADIPOGENESIS_UP	0.738544	0.618244	1	43	c2.cgp	down	1	14371	458
KORKOLA_SEMINOMA_UP	0.739594	0.616978	1	42	c2.cgp	down	1	14371	458
ZHANG_ANTIVIRAL_RESPONSE_TO_RIBAVIRIN_DN	0.739687	0.616993	1	41	c2.cgp	down	1	14371	458
HAMAI_APOPTOSIS_VIA_TRAIL_DN	0.741383	0.436165	4	163	c2.cgp	down	1	14371	458
ZHAN_MULTIPLE_MYELOMA_MS_DN	0.741577	0.614466	1	41	c2.cgp	down	1	14371	458
SMIRNOV_RESPONSE_TO_IR_6HR_UP	0.741617	0.435976	4	157	c2.cgp	down	1	14371	458
JIANG_AGING_HYPOTHALAMUS_UP	0.741812	0.613627	1	45	c2.cgp	down	1	14371	458
MEISSNER_NPC_HCP_WITH_H3K4ME2_AND_H3K27ME3	0.742443	0.43497	4	155	c2.cgp	down	1	14371	458
KOHOUTEK_CCNT1_TARGETS	0.742998	0.612415	1	42	c2.cgp	down	1	14371	458
WINZEN_DEGRADED_VIA_KHSRP	0.743686	0.508493	2	86	c2.cgp	down	1	14371	458
VECCHI_GASTRIC_CANCER_ADVANCED_VS_EARLY_DN	0.744643	0.507178	2	87	c2.cgp	down	1	14371	458
POMEROY_MEDULLOBLASTOMA_PROGNOSIS_UP	0.745827	0.60873	1	41	c2.cgp	down	1	14371	458
CHANG_IMMORTALIZED_BY_HPV31_DN	0.746324	0.607914	1	42	c2.cgp	down	1	14371	458
LEE_LIVER_CANCER_DENA_DN	0.746948	0.606929	1	43	c2.cgp	down	1	14371	458
CARRILLOREIXACH_MRS3_VS_LOWER_RISK_HEPATOBLASTOMA_UP	0.746993	0.606739	1	44	c2.cgp	down	1	14371	458
WOOD_EBV_EBNA1_TARGETS_DN	0.747179	0.606891	1	41	c2.cgp	down	1	14371	458
QI_PLASMACYTOMA_DN	0.747714	0.503322	2	82	c2.cgp	down	1	14371	458
KLEIN_PRIMARY_EFFUSION_LYMPHOMA_DN	0.749594	0.603309	1	43	c2.cgp	down	1	14371	458
MARSON_FOXP3_TARGETS_DN	0.750177	0.602785	1	41	c2.cgp	down	1	14371	458
APPIERTO_RESPONSE_TO_FENRETINIDE_DN	0.750594	0.601679	1	45	c2.cgp	down	1	14371	458
QI_HYPOXIA	0.755848	0.445597	3	123	c2.cgp	down	1	14371	458
NIKOLSKY_BREAST_CANCER_8P12_P11_AMPLICON	0.756265	0.594055	1	43	c2.cgp	down	1	14371	458
DESERT_PERIPORTAL_HEPATOCELLULAR_CARCINOMA_SUBCLASS_UP	0.756881	0.490804	2	85	c2.cgp	down	1	14371	458
ZWANG_CLASS_2_TRANSIENTLY_INDUCED_BY_EGF	0.758454	0.590602	1	46	c2.cgp	down	1	14371	458
GAVIN_FOXP3_TARGETS_CLUSTER_P4	0.759066	0.487915	2	83	c2.cgp	down	1	14371	458
LEE_METASTASIS_AND_ALTERNATIVE_SPLICING_DN	0.759232	0.590019	1	42	c2.cgp	down	1	14371	458
UDAYAKUMAR_MED1_TARGETS_DN	0.759569	0.380371	6	225	c2.cgp	down	1	14371	458
BOYAULT_LIVER_CANCER_SUBCLASS_G123_DN	0.760024	0.588899	1	42	c2.cgp	down	1	14371	458
YAGI_AML_WITH_T_8_21_TRANSLOCATION	0.76074	0.359629	8	298	c2.cgp	down	1	14371	458
WANG_TARGETS_OF_MLL_CBP_FUSION_DN	0.761472	0.586572	1	44	c2.cgp	down	1	14371	458
MIKKELSEN_IPS_WITH_HCP_H3K27ME3	0.761552	0.586212	1	46	c2.cgp	down	1	14371	458
CHOI_ATL_STAGE_PREDICTOR	0.761845	0.586174	1	43	c2.cgp	down	1	14371	458
CHANDRAN_METASTASIS_TOP50_DN	0.762047	0.585753	1	44	c2.cgp	down	1	14371	458
BEGUM_TARGETS_OF_PAX3_FOXO1_FUSION_DN	0.76383	0.583206	1	44	c2.cgp	down	1	14371	458
RUTELLA_RESPONSE_TO_CSF2RB_AND_IL4_DN	0.763853	0.364302	7	266	c2.cgp	down	1	14371	458
TAKEDA_TARGETS_OF_NUP98_HOXA9_FUSION_16D_UP	0.765151	0.433146	3	126	c2.cgp	down	1	14371	458
BROWNE_HCMV_INFECTION_6HR_DN	0.765767	0.404978	4	155	c2.cgp	down	1	14371	458
MIKKELSEN_NPC_LCP_WITH_H3K4ME3	0.766277	0.579559	1	45	c2.cgp	down	1	14371	458
LUI_THYROID_CANCER_PAX8_PPARG_UP	0.766342	0.579865	1	42	c2.cgp	down	1	14371	458
ZHAN_MULTIPLE_MYELOMA_CD1_DN	0.767034	0.578865	1	42	c2.cgp	down	1	14371	458
TAKEDA_TARGETS_OF_NUP98_HOXA9_FUSION_10D_DN	0.767676	0.475787	2	88	c2.cgp	down	1	14371	458
LAIHO_COLORECTAL_CANCER_SERRATED_DN	0.769808	0.473144	2	81	c2.cgp	down	1	14371	458
HOWLIN_PUBERTAL_MAMMARY_GLAND	0.770686	0.573029	1	46	c2.cgp	down	1	14371	458
ZHOU_INFLAMMATORY_RESPONSE_FIMA_DN	0.772008	0.364613	6	229	c2.cgp	down	1	14371	458
STEARMAN_LUNG_CANCER_EARLY_VS_LATE_DN	0.772076	0.570991	1	46	c2.cgp	down	1	14371	458
RODWELL_AGING_KIDNEY_DN	0.77273	0.423048	3	121	c2.cgp	down	1	14371	458
THUM_SYSTOLIC_HEART_FAILURE_DN	0.773273	0.376634	5	188	c2.cgp	down	1	14371	458
NADLER_HYPERGLYCEMIA_AT_OBESITY	0.773345	0.569006	1	47	c2.cgp	down	1	14371	458
JIANG_AGING_CEREBRAL_CORTEX_DN	0.774521	0.567638	1	44	c2.cgp	down	1	14371	458
HUPER_BREAST_BASAL_VS_LUMINAL_DN	0.775013	0.566539	1	47	c2.cgp	down	1	14371	458
DUTERTRE_ESTRADIOL_RESPONSE_6HR_DN	0.775303	0.465351	2	82	c2.cgp	down	1	14371	458
HOOI_ST7_TARGETS_UP	0.775432	0.464973	2	86	c2.cgp	down	1	14371	458
PURBEY_TARGETS_OF_CTBP1_AND_SATB1_DN	0.77585	0.418663	3	126	c2.cgp	down	1	14371	458
FAELT_B_CLL_WITH_VH3_21_DN	0.778566	0.561242	1	47	c2.cgp	down	1	14371	458
IKEDA_MIR133_TARGETS_UP	0.778846	0.561332	1	43	c2.cgp	down	1	14371	458
ZHAN_MULTIPLE_MYELOMA_CD1_AND_CD2_UP	0.779916	0.458632	2	85	c2.cgp	down	1	14371	458
DACOSTA_UV_RESPONSE_VIA_ERCC3_TTD_DN	0.780068	0.458616	2	81	c2.cgp	down	1	14371	458
WANG_MLL_TARGETS	0.78048	0.353687	6	237	c2.cgp	down	1	14371	458
FAELT_B_CLL_WITH_VH_REARRANGEMENTS_UP	0.780837	0.558072	1	45	c2.cgp	down	1	14371	458
GUO_TARGETS_OF_IRS1_AND_IRS2	0.781511	0.456252	2	87	c2.cgp	down	1	14371	458
ZHOU_INFLAMMATORY_RESPONSE_LIVE_UP	0.781825	0.326597	9	341	c2.cgp	down	1	14371	458
ELVIDGE_HYPOXIA_BY_DMOG_UP	0.78215	0.410006	3	126	c2.cgp	down	1	14371	458
MARKEY_RB1_CHRONIC_LOF_DN	0.782174	0.455209	2	89	c2.cgp	down	1	14371	458
GAVIN_FOXP3_TARGETS_CLUSTER_T4	0.786629	0.448768	2	89	c2.cgp	down	1	14371	458
AMIT_SERUM_RESPONSE_240_MCF10A	0.787274	0.548017	1	47	c2.cgp	down	1	14371	458
HELLER_SILENCED_BY_METHYLATION_DN	0.787695	0.447218	2	89	c2.cgp	down	1	14371	458
DIRMEIER_LMP1_RESPONSE_EARLY	0.78787	0.546766	1	50	c2.cgp	down	1	14371	458
GRAESSMANN_APOPTOSIS_BY_SERUM_DEPRIVATION_DN	0.78789	0.357301	5	202	c2.cgp	down	1	14371	458
RAMASWAMY_METASTASIS_DN	0.788006	0.54701	1	46	c2.cgp	down	1	14371	458
NIKOLSKY_BREAST_CANCER_8Q23_Q24_AMPLICON	0.788055	0.401751	3	128	c2.cgp	down	1	14371	458
LEE_EARLY_T_LYMPHOCYTE_DN	0.788188	0.546609	1	47	c2.cgp	down	1	14371	458
SCHAEFFER_PROSTATE_DEVELOPMENT_6HR_UP	0.788677	0.400882	3	128	c2.cgp	down	1	14371	458
MODY_HIPPOCAMPUS_POSTNATAL	0.789578	0.544342	1	48	c2.cgp	down	1	14371	458
NAKAYAMA_SOFT_TISSUE_TUMORS_PCA1_DN	0.790646	0.542683	1	48	c2.cgp	down	1	14371	458
MCBRYAN_PUBERTAL_BREAST_5_6WK_DN	0.790833	0.398014	3	122	c2.cgp	down	1	14371	458
JAZAG_TGFB1_SIGNALING_UP	0.790931	0.442322	2	93	c2.cgp	down	1	14371	458
LI_INDUCED_T_TO_NATURAL_KILLER_UP	0.791267	0.339538	6	256	c2.cgp	down	1	14371	458
CHENG_IMPRINTED_BY_ESTRADIOL	0.791544	0.441633	2	88	c2.cgp	down	1	14371	458
BLANCO_MELO_BRONCHIAL_EPITHELIAL_CELLS_INFLUENZA_A_INFECTION_UP	0.792432	0.395688	3	125	c2.cgp	down	1	14371	458
CAIRO_HEPATOBLASTOMA_CLASSES_DN	0.792488	0.369094	4	165	c2.cgp	down	1	14371	458
ZHOU_INFLAMMATORY_RESPONSE_LIVE_DN	0.793154	0.319018	8	315	c2.cgp	down	1	14371	458
GUTIERREZ_CHRONIC_LYMPHOCYTIC_LEUKEMIA_DN	0.793353	0.538692	1	46	c2.cgp	down	1	14371	458
LIU_SOX4_TARGETS_DN	0.793586	0.318559	8	300	c2.cgp	down	1	14371	458
SCHAEFFER_PROSTATE_DEVELOPMENT_48HR_DN	0.793702	0.318405	8	301	c2.cgp	down	1	14371	458
BLANCO_MELO_COVID19_SARS_COV_2_POS_PATIENT_LUNG_TISSUE_DN	0.795177	0.365482	4	161	c2.cgp	down	1	14371	458
FULCHER_INFLAMMATORY_RESPONSE_LECTIN_VS_LPS_DN	0.795265	0.304185	10	377	c2.cgp	down	1	14371	458
LEE_NEURAL_CREST_STEM_CELL_DN	0.795381	0.435974	2	88	c2.cgp	down	1	14371	458
TURASHVILI_BREAST_DUCTAL_CARCINOMA_VS_LOBULAR_NORMAL_DN	0.796484	0.53352	1	48	c2.cgp	down	1	14371	458
LINDGREN_BLADDER_CANCER_CLUSTER_2A_DN	0.796596	0.389677	3	130	c2.cgp	down	1	14371	458
RODRIGUES_NTN1_TARGETS_DN	0.797316	0.388752	3	126	c2.cgp	down	1	14371	458
WESTON_VEGFA_TARGETS_3HR	0.797788	0.53123	1	50	c2.cgp	down	1	14371	458
BASSO_CD40_SIGNALING_DN	0.798395	0.530263	1	50	c2.cgp	down	1	14371	458
HAN_SATB1_TARGETS_DN	0.798578	0.305529	9	349	c2.cgp	down	1	14371	458
MORI_LARGE_PRE_BII_LYMPHOCYTE_DN	0.799702	0.528512	1	47	c2.cgp	down	1	14371	458
WANG_ESOPHAGUS_CANCER_VS_NORMAL_DN	0.799913	0.429137	2	90	c2.cgp	down	1	14371	458
NADLER_OBESITY_UP	0.799927	0.527515	1	53	c2.cgp	down	1	14371	458
BAKKER_FOXO3_TARGETS_UP	0.799985	0.528058	1	47	c2.cgp	down	1	14371	458
OUILLETTE_CLL_13Q14_DELETION_DN	0.801419	0.525757	1	47	c2.cgp	down	1	14371	458
FIGUEROA_AML_METHYLATION_CLUSTER_4_UP	0.801848	0.426112	2	93	c2.cgp	down	1	14371	458
BECKER_TAMOXIFEN_RESISTANCE_DN	0.803505	0.522158	1	49	c2.cgp	down	1	14371	458
RIGGINS_TAMOXIFEN_RESISTANCE_DN	0.805022	0.334333	5	202	c2.cgp	down	1	14371	458
LEE_LIVER_CANCER_ACOX1_UP	0.806331	0.517058	1	54	c2.cgp	down	1	14371	458
DIRMEIER_LMP1_RESPONSE_LATE_UP	0.807741	0.515249	1	49	c2.cgp	down	1	14371	458
LUI_THYROID_CANCER_CLUSTER_1	0.807809	0.515138	1	49	c2.cgp	down	1	14371	458
DAZARD_RESPONSE_TO_UV_SCC_UP	0.808199	0.416378	2	96	c2.cgp	down	1	14371	458
NOUZOVA_TRETINOIN_AND_H4_ACETYLATION	0.808315	0.372861	3	130	c2.cgp	down	1	14371	458
BERENJENO_ROCK_SIGNALING_NOT_VIA_RHOA_DN	0.808461	0.514179	1	48	c2.cgp	down	1	14371	458
OSMAN_BLADDER_CANCER_DN	0.80977	0.285874	10	385	c2.cgp	down	1	14371	458
HOELZEL_NF1_TARGETS_DN	0.810941	0.412465	2	89	c2.cgp	down	1	14371	458
URS_ADIPOCYTE_DIFFERENTIATION_UP	0.811054	0.50978	1	49	c2.cgp	down	1	14371	458
MIKKELSEN_NPC_HCP_WITH_H3K4ME3_AND_H3K27ME3	0.811691	0.367878	3	133	c2.cgp	down	1	14371	458
PEREZ_TP53_AND_TP63_TARGETS	0.81219	0.341748	4	166	c2.cgp	down	1	14371	458
SCHAEFFER_PROSTATE_DEVELOPMENT_48HR_UP	0.812698	0.293807	8	322	c2.cgp	down	1	14371	458
SENGUPTA_NASOPHARYNGEAL_CARCINOMA_DN	0.813059	0.323182	5	218	c2.cgp	down	1	14371	458
ODONNELL_METASTASIS_UP	0.813223	0.506168	1	49	c2.cgp	down	1	14371	458
LENAOUR_DENDRITIC_CELL_MATURATION_DN	0.816226	0.403841	2	101	c2.cgp	down	1	14371	458
PLASARI_TGFB1_SIGNALING_VIA_NFIC_1HR_DN	0.817598	0.402039	2	92	c2.cgp	down	1	14371	458
HOSHIDA_LIVER_CANCER_LATE_RECURRENCE_DN	0.81762	0.49835	1	53	c2.cgp	down	1	14371	458
MIKKELSEN_NPC_ICP_WITH_H3K4ME3	0.818306	0.274957	10	391	c2.cgp	down	1	14371	458
PRAMOONJAGO_SOX4_TARGETS_UP	0.818979	0.49624	1	51	c2.cgp	down	1	14371	458
FLECHNER_BIOPSY_KIDNEY_TRANSPLANT_REJECTED_VS_OK_UP	0.820237	0.49362	1	56	c2.cgp	down	1	14371	458
ZWANG_EGF_PERSISTENTLY_DN	0.823909	0.487477	1	54	c2.cgp	down	1	14371	458
LEIN_NEURON_MARKERS	0.824782	0.486259	1	51	c2.cgp	down	1	14371	458
MEISSNER_NPC_HCP_WITH_H3K4ME3_AND_H3K27ME3	0.825462	0.389541	2	95	c2.cgp	down	1	14371	458
MCBRYAN_PUBERTAL_BREAST_5_6WK_UP	0.825666	0.38918	2	96	c2.cgp	down	1	14371	458
MANNE_COVID19_COMBINED_COHORT_VS_HEALTHY_DONOR_PLATELETS_UP	0.825681	0.346865	3	148	c2.cgp	down	1	14371	458
PEREZ_TP63_TARGETS	0.82679	0.282763	7	280	c2.cgp	down	1	14371	458
IWANAGA_CARCINOGENESIS_BY_KRAS_UP	0.828094	0.343508	3	134	c2.cgp	down	1	14371	458
MARTINEZ_RESPONSE_TO_TRABECTEDIN_UP	0.828746	0.478314	1	63	c2.cgp	down	1	14371	458
BROWNE_HCMV_INFECTION_4HR_DN	0.828813	0.301311	5	213	c2.cgp	down	1	14371	458
VANDESLUIS_COMMD1_TARGETS_GROUP_3_UP	0.829413	0.477679	1	56	c2.cgp	down	1	14371	458
BROWNE_HCMV_INFECTION_10HR_DN	0.831951	0.473556	1	52	c2.cgp	down	1	14371	458
FISCHER_DIRECT_P53_TARGETS_META_ANALYSIS	0.832323	0.275228	7	288	c2.cgp	down	1	14371	458
RUTELLA_RESPONSE_TO_HGF_UP	0.833281	0.260592	9	365	c2.cgp	down	1	14371	458
HUTTMANN_B_CLL_POOR_SURVIVAL_DN	0.833818	0.470327	1	51	c2.cgp	down	1	14371	458
ZWANG_EGF_INTERVAL_DN	0.8339	0.310273	4	186	c2.cgp	down	1	14371	458
SESTO_RESPONSE_TO_UV_C2	0.834252	0.469549	1	51	c2.cgp	down	1	14371	458
FURUKAWA_DUSP6_TARGETS_PCI35_UP	0.835407	0.466747	1	59	c2.cgp	down	1	14371	458
ASTON_MAJOR_DEPRESSIVE_DISORDER_DN	0.835564	0.332173	3	133	c2.cgp	down	1	14371	458
SMID_BREAST_CANCER_NORMAL_LIKE_UP	0.837432	0.268249	7	291	c2.cgp	down	1	14371	458
RICKMAN_TUMOR_DIFFERENTIATED_WELL_VS_POORLY_DN	0.838514	0.259596	8	323	c2.cgp	down	1	14371	458
FLECHNER_BIOPSY_KIDNEY_TRANSPLANT_REJECTED_VS_OK_DN	0.83914	0.239988	12	471	c2.cgp	down	1	14371	458
MARTIN_VIRAL_GPCR_SIGNALING_UP	0.83982	0.459078	1	55	c2.cgp	down	1	14371	458
NIKOLSKY_BREAST_CANCER_20Q12_Q13_AMPLICON	0.840019	0.365746	2	102	c2.cgp	down	1	14371	458
IKEDA_MIR1_TARGETS_UP	0.840402	0.458201	1	53	c2.cgp	down	1	14371	458
DER_IFN_BETA_RESPONSE_UP	0.840493	0.364998	2	101	c2.cgp	down	1	14371	458
WAKABAYASHI_ADIPOGENESIS_PPARG_RXRA_BOUND_WITH_H4K20ME1_MARK	0.840796	0.323989	3	139	c2.cgp	down	1	14371	458
RICKMAN_METASTASIS_UP	0.841699	0.255271	8	328	c2.cgp	down	1	14371	458
SHEPARD_BMYB_MORPHOLINO_UP	0.844102	0.295252	4	181	c2.cgp	down	1	14371	458
ZHAN_MULTIPLE_MYELOMA_CD1_VS_CD2_UP	0.844483	0.450309	1	57	c2.cgp	down	1	14371	458
WAKABAYASHI_ADIPOGENESIS_PPARG_RXRA_BOUND_36HR	0.846339	0.315314	3	141	c2.cgp	down	1	14371	458
WEI_MIR34A_TARGETS	0.846651	0.314925	3	136	c2.cgp	down	1	14371	458
PHONG_TNF_TARGETS_UP	0.846774	0.445718	1	61	c2.cgp	down	1	14371	458
WONG_ENDMETRIUM_CANCER_DN	0.847253	0.445052	1	58	c2.cgp	down	1	14371	458
VANHARANTA_UTERINE_FIBROID_DN	0.848802	0.442138	1	58	c2.cgp	down	1	14371	458
SCHLESINGER_METHYLATED_DE_NOVO_IN_CANCER	0.849123	0.441374	1	60	c2.cgp	down	1	14371	458
HESS_TARGETS_OF_HOXA9_AND_MEIS1_DN	0.851	0.437973	1	58	c2.cgp	down	1	14371	458
KAAB_HEART_ATRIUM_VS_VENTRICLE_DN	0.852063	0.267794	5	226	c2.cgp	down	1	14371	458
ROSS_AML_WITH_AML1_ETO_FUSION	0.852833	0.434476	1	58	c2.cgp	down	1	14371	458
LAIHO_COLORECTAL_CANCER_SERRATED_UP	0.853365	0.343258	2	106	c2.cgp	down	1	14371	458
CHIANG_LIVER_CANCER_SUBCLASS_PROLIFERATION_DN	0.854136	0.341941	2	106	c2.cgp	down	1	14371	458
BOYAULT_LIVER_CANCER_SUBCLASS_G6_UP	0.854721	0.430933	1	57	c2.cgp	down	1	14371	458
CONCANNON_APOPTOSIS_BY_EPOXOMICIN_UP	0.854888	0.26369	5	221	c2.cgp	down	1	14371	458
FIGUEROA_AML_METHYLATION_CLUSTER_1_UP	0.855202	0.340243	2	102	c2.cgp	down	1	14371	458
GARGALOVIC_RESPONSE_TO_OXIDIZED_PHOSPHOLIPIDS_BLUE_DN	0.858109	0.424278	1	58	c2.cgp	down	1	14371	458
KRIEG_KDM3A_TARGETS_NOT_HYPOXIA	0.858138	0.273891	4	192	c2.cgp	down	1	14371	458
CHIARETTI_ACUTE_LYMPHOBLASTIC_LEUKEMIA_ZAP70	0.858433	0.423728	1	57	c2.cgp	down	1	14371	458
SCHLOSSER_SERUM_RESPONSE_UP	0.858561	0.334398	2	104	c2.cgp	down	1	14371	458
YAO_TEMPORAL_RESPONSE_TO_PROGESTERONE_CLUSTER_1	0.859524	0.421351	1	60	c2.cgp	down	1	14371	458
WIERENGA_STAT5A_TARGETS_GROUP1	0.860252	0.331379	2	107	c2.cgp	down	1	14371	458
NIKOLSKY_BREAST_CANCER_7Q21_Q22_AMPLICON	0.861063	0.418481	1	58	c2.cgp	down	1	14371	458
YAO_TEMPORAL_RESPONSE_TO_PROGESTERONE_CLUSTER_6	0.861685	0.416945	1	62	c2.cgp	down	1	14371	458
EPPERT_HSC_R	0.862808	0.327045	2	103	c2.cgp	down	1	14371	458
CADWELL_ATG16L1_TARGETS_UP	0.863024	0.414291	1	62	c2.cgp	down	1	14371	458
TURASHVILI_BREAST_NORMAL_DUCTAL_VS_LOBULAR_UP	0.864222	0.412132	1	59	c2.cgp	down	1	14371	458
TURASHVILI_BREAST_DUCTAL_CARCINOMA_VS_DUCTAL_NORMAL_DN	0.864265	0.286551	3	147	c2.cgp	down	1	14371	458
ZHANG_RESPONSE_TO_IKK_INHIBITOR_AND_TNF_UP	0.864311	0.264369	4	192	c2.cgp	down	1	14371	458
FONTAINE_PAPILLARY_THYROID_CARCINOMA_DN	0.86448	0.411462	1	61	c2.cgp	down	1	14371	458
DARWICHE_SQUAMOUS_CELL_CARCINOMA_UP	0.865428	0.322135	2	114	c2.cgp	down	1	14371	458
BROWNE_INTERFERON_RESPONSIVE_GENES	0.866284	0.407702	1	63	c2.cgp	down	1	14371	458
HOFFMANN_PRE_BI_TO_LARGE_PRE_BII_LYMPHOCYTE_DN	0.866522	0.407367	1	61	c2.cgp	down	1	14371	458
HERNANDEZ_ABERRANT_MITOSIS_BY_DOCETACEL_2NM_UP	0.867656	0.405153	1	60	c2.cgp	down	1	14371	458
LEIN_MEDULLA_MARKERS	0.868184	0.404008	1	61	c2.cgp	down	1	14371	458
ODONNELL_TARGETS_OF_MYC_AND_TFRC_UP	0.868199	0.404054	1	60	c2.cgp	down	1	14371	458
MULLIGHAN_MLL_SIGNATURE_1_DN	0.869375	0.256522	4	187	c2.cgp	down	1	14371	458
BAELDE_DIABETIC_NEPHROPATHY_UP	0.874207	0.391516	1	63	c2.cgp	down	1	14371	458
STEIN_ESRRA_TARGETS	0.875316	0.192324	12	490	c2.cgp	down	1	14371	458
NATSUME_RESPONSE_TO_INTERFERON_BETA_UP	0.875767	0.38834	1	62	c2.cgp	down	1	14371	458
DEURIG_T_CELL_PROLYMPHOCYTIC_LEUKEMIA_DN	0.876455	0.221061	6	263	c2.cgp	down	1	14371	458
MULLIGHAN_NPM1_MUTATED_SIGNATURE_2_DN	0.876789	0.386132	1	63	c2.cgp	down	1	14371	458
CAMPS_COLON_CANCER_COPY_NUMBER_UP	0.878677	0.382161	1	63	c2.cgp	down	1	14371	458
ZHOU_INFLAMMATORY_RESPONSE_LPS_UP	0.879506	0.216438	6	275	c2.cgp	down	1	14371	458
BROWN_MYELOID_CELL_DEVELOPMENT_UP	0.88094	0.294232	2	113	c2.cgp	down	1	14371	458
DURCHDEWALD_SKIN_CARCINOGENESIS_DN	0.881028	0.224223	5	226	c2.cgp	down	1	14371	458
TAKEDA_TARGETS_OF_NUP98_HOXA9_FUSION_8D_UP	0.881288	0.293518	2	116	c2.cgp	down	1	14371	458
CHARAFE_BREAST_CANCER_LUMINAL_VS_BASAL_DN	0.881463	0.190657	10	419	c2.cgp	down	1	14371	458
HECKER_IFNB1_TARGETS	0.88184	0.37512	1	68	c2.cgp	down	1	14371	458
LIN_SILENCED_BY_TUMOR_MICROENVIRONMENT	0.882088	0.374712	1	66	c2.cgp	down	1	14371	458
TCGA_GLIOBLASTOMA_COPY_NUMBER_UP	0.882402	0.37417	1	64	c2.cgp	down	1	14371	458
SMID_BREAST_CANCER_RELAPSE_IN_BONE_UP	0.883954	0.370833	1	64	c2.cgp	down	1	14371	458
MULLIGHAN_MLL_SIGNATURE_2_DN	0.883979	0.219624	5	229	c2.cgp	down	1	14371	458
SHEDDEN_LUNG_CANCER_GOOD_SURVIVAL_A5	0.884469	0.36979	1	63	c2.cgp	down	1	14371	458
NEMETH_INFLAMMATORY_RESPONSE_LPS_UP	0.884504	0.369394	1	68	c2.cgp	down	1	14371	458
KOYAMA_SEMA3B_TARGETS_UP	0.885399	0.217353	5	237	c2.cgp	down	1	14371	458
DER_IFN_GAMMA_RESPONSE_UP	0.885501	0.367176	1	69	c2.cgp	down	1	14371	458
ENK_UV_RESPONSE_EPIDERMIS_DN	0.88586	0.181046	11	453	c2.cgp	down	1	14371	458
COLDREN_GEFITINIB_RESISTANCE_DN	0.886188	0.249736	3	154	c2.cgp	down	1	14371	458
COATES_MACROPHAGE_M1_VS_M2_DN	0.887523	0.36277	1	69	c2.cgp	down	1	14371	458
COULOUARN_TEMPORAL_TGFB1_SIGNATURE_DN	0.891472	0.274477	2	115	c2.cgp	down	1	14371	458
BILANGES_SERUM_SENSITIVE_GENES	0.891755	0.353546	1	67	c2.cgp	down	1	14371	458
ZAMORA_NOS2_TARGETS_DN	0.892482	0.351806	1	69	c2.cgp	down	1	14371	458
MUNSHI_MULTIPLE_MYELOMA_UP	0.892735	0.351128	1	71	c2.cgp	down	1	14371	458
TURASHVILI_BREAST_LOBULAR_CARCINOMA_VS_DUCTAL_NORMAL_DN	0.893764	0.348992	1	68	c2.cgp	down	1	14371	458
FALVELLA_SMOKERS_WITH_LUNG_CANCER	0.894408	0.347664	1	66	c2.cgp	down	1	14371	458
MOREAUX_B_LYMPHOCYTE_MATURATION_BY_TACI_UP	0.89494	0.346284	1	69	c2.cgp	down	1	14371	458
ELVIDGE_HYPOXIA_UP	0.895191	0.233987	3	160	c2.cgp	down	1	14371	458
MARTENS_TRETINOIN_RESPONSE_UP	0.895529	0.179272	8	379	c2.cgp	down	1	14371	458
SANA_TNF_SIGNALING_UP	0.895737	0.344372	1	71	c2.cgp	down	1	14371	458
SHEN_SMARCA2_TARGETS_UP	0.896547	0.169446	10	417	c2.cgp	down	1	14371	458
TAKAO_RESPONSE_TO_UVB_RADIATION_UP	0.896735	0.341762	1	78	c2.cgp	down	1	14371	458
MIKKELSEN_MCV6_HCP_WITH_H3K27ME3	0.896996	0.211698	4	204	c2.cgp	down	1	14371	458
AGUIRRE_PANCREATIC_CANCER_COPY_NUMBER_UP	0.89814	0.188047	6	280	c2.cgp	down	1	14371	458
PEDERSEN_TARGETS_OF_611CTF_ISOFORM_OF_ERBB2	0.901138	0.332099	1	69	c2.cgp	down	1	14371	458
SESTO_RESPONSE_TO_UV_C8	0.90124	0.331981	1	67	c2.cgp	down	1	14371	458
GRABARCZYK_BCL11B_TARGETS_UP	0.901667	0.330872	1	69	c2.cgp	down	1	14371	458
WINTER_HYPOXIA_METAGENE	0.902491	0.202437	4	208	c2.cgp	down	1	14371	458
KIM_WT1_TARGETS_8HR_UP	0.902565	0.220898	3	158	c2.cgp	down	1	14371	458
BLANCO_MELO_COVID19_SARS_COV_2_LOW_MOI_INFECTION_A594_ACE2_EXPRESSING_CELLS_UP	0.902825	0.252134	2	133	c2.cgp	down	1	14371	458
SAFFORD_T_LYMPHOCYTE_ANERGY	0.902876	0.327942	1	71	c2.cgp	down	1	14371	458
HINATA_NFKB_TARGETS_FIBROBLAST_UP	0.904578	0.323745	1	75	c2.cgp	down	1	14371	458
CHARAFE_BREAST_CANCER_BASAL_VS_MESENCHYMAL_UP	0.908813	0.31372	1	74	c2.cgp	down	1	14371	458
KIM_ALL_DISORDERS_DURATION_CORR_DN	0.909516	0.238806	2	132	c2.cgp	down	1	14371	458
ODONNELL_TFRC_TARGETS_UP	0.910089	0.169248	6	289	c2.cgp	down	1	14371	458
CHEN_LIVER_METABOLISM_QTL_CIS	0.91043	0.309822	1	74	c2.cgp	down	1	14371	458
ONDER_CDH1_TARGETS_1_UP	0.912516	0.232847	2	125	c2.cgp	down	1	14371	458
ACEVEDO_LIVER_CANCER_WITH_H3K9ME3_UP	0.913162	0.303215	1	73	c2.cgp	down	1	14371	458
VERHAAK_AML_WITH_NPM1_MUTATED_UP	0.913228	0.231285	2	131	c2.cgp	down	1	14371	458
CREIGHTON_ENDOCRINE_THERAPY_RESISTANCE_5	0.913551	0.14487	10	428	c2.cgp	down	1	14371	458
CAIRO_HEPATOBLASTOMA_DN	0.914648	0.198634	3	172	c2.cgp	down	1	14371	458
MIKKELSEN_MEF_HCP_WITH_H3K27ME3	0.915131	0.18068	4	213	c2.cgp	down	1	14371	458
GAUSSMANN_MLL_AF4_FUSION_TARGETS_A_DN	0.915489	0.297379	1	75	c2.cgp	down	1	14371	458
STEARMAN_LUNG_CANCER_EARLY_VS_LATE_UP	0.91603	0.225731	2	120	c2.cgp	down	1	14371	458
BROWNE_HCMV_INFECTION_20HR_UP	0.916622	0.178114	4	207	c2.cgp	down	1	14371	458
SENGUPTA_EBNA1_ANTICORRELATED	0.916634	0.224386	2	125	c2.cgp	down	1	14371	458
LI_WILMS_TUMOR_VS_FETAL_KIDNEY_1_UP	0.917282	0.193754	3	168	c2.cgp	down	1	14371	458
BROWNE_HCMV_INFECTION_16HR_UP	0.917391	0.176771	4	206	c2.cgp	down	1	14371	458
GRAHAM_CML_DIVIDING_VS_NORMAL_QUIESCENT_DN	0.917834	0.29153	1	75	c2.cgp	down	1	14371	458
TAVAZOIE_METASTASIS	0.918427	0.290137	1	73	c2.cgp	down	1	14371	458
ACEVEDO_LIVER_CANCER_WITH_H3K27ME3_UP	0.918948	0.190609	3	169	c2.cgp	down	1	14371	458
TONKS_TARGETS_OF_RUNX1_RUNX1T1_FUSION_HSC_DN	0.919681	0.217986	2	128	c2.cgp	down	1	14371	458
ENK_UV_RESPONSE_KERATINOCYTE_UP	0.921106	0.136831	9	450	c2.cgp	down	1	14371	458
MOOTHA_HUMAN_MITODB_6_2002	0.921389	0.14028	8	399	c2.cgp	down	1	14371	458
RODWELL_AGING_KIDNEY_NO_BLOOD_DN	0.923449	0.210076	2	126	c2.cgp	down	1	14371	458
CHANDRAN_METASTASIS_DN	0.923856	0.154631	5	256	c2.cgp	down	1	14371	458
SHETH_LIVER_CANCER_VS_TXNIP_LOSS_PAM4	0.925168	0.162841	4	221	c2.cgp	down	1	14371	458
BROCKE_APOPTOSIS_REVERSED_BY_IL6	0.92583	0.204924	2	130	c2.cgp	down	1	14371	458
ZHANG_TARGETS_OF_EWSR1_FLI1_FUSION	0.92678	0.268359	1	80	c2.cgp	down	1	14371	458
LEIN_CHOROID_PLEXUS_MARKERS	0.928663	0.263512	1	77	c2.cgp	down	1	14371	458
BHAT_ESR1_TARGETS_NOT_VIA_AKT1_DN	0.92885	0.263059	1	76	c2.cgp	down	1	14371	458
LIU_SOX4_TARGETS_UP	0.92947	0.197111	2	127	c2.cgp	down	1	14371	458
GARGALOVIC_RESPONSE_TO_OXIDIZED_PHOSPHOLIPIDS_TURQUOISE_UP	0.93106	0.25707	1	78	c2.cgp	down	1	14371	458
BENPORATH_PRC2_TARGETS	0.93271	0.126851	7	351	c2.cgp	down	1	14371	458
DESERT_PERIVENOUS_HEPATOCELLULAR_CARCINOMA_SUBCLASS_UP	0.933185	0.188898	2	131	c2.cgp	down	1	14371	458
NIKOLSKY_MUTATED_AND_AMPLIFIED_IN_BREAST_CANCER	0.933419	0.250685	1	78	c2.cgp	down	1	14371	458
MCBRYAN_PUBERTAL_BREAST_6_7WK_UP	0.933443	0.162567	3	171	c2.cgp	down	1	14371	458
GHANDHI_DIRECT_IRRADIATION_UP	0.933555	0.249952	1	88	c2.cgp	down	1	14371	458
RATTENBACHER_BOUND_BY_CELF1	0.933733	0.12523	7	335	c2.cgp	down	1	14371	458
PODAR_RESPONSE_TO_ADAPHOSTIN_UP	0.93409	0.186789	2	138	c2.cgp	down	1	14371	458
ELVIDGE_HIF1A_TARGETS_DN	0.934308	0.248103	1	82	c2.cgp	down	1	14371	458
WONG_MITOCHONDRIA_GENE_MODULE	0.935445	0.158295	3	208	c2.cgp	down	1	14371	458
TORCHIA_TARGETS_OF_EWSR1_FLI1_FUSION_UP	0.93599	0.143052	4	222	c2.cgp	down	1	14371	458
CHIANG_LIVER_CANCER_SUBCLASS_CTNNB1_UP	0.937292	0.179692	2	134	c2.cgp	down	1	14371	458
QI_PLASMACYTOMA_UP	0.938284	0.152757	3	186	c2.cgp	down	1	14371	458
DOUGLAS_BMI1_TARGETS_DN	0.938906	0.121775	6	298	c2.cgp	down	1	14371	458
LIM_MAMMARY_LUMINAL_MATURE_UP	0.939932	0.232387	1	84	c2.cgp	down	1	14371	458
MILI_PSEUDOPODIA_CHEMOTAXIS_DN	0.940756	0.106539	9	414	c2.cgp	down	1	14371	458
BIDUS_METASTASIS_DN	0.941292	0.17057	2	137	c2.cgp	down	1	14371	458
GARY_CD5_TARGETS_UP	0.941563	0.105239	9	426	c2.cgp	down	1	14371	458
GOLDRATH_HOMEOSTATIC_PROLIFERATION	0.942306	0.168175	2	142	c2.cgp	down	1	14371	458
CHYLA_CBFA2T3_TARGETS_UP	0.944691	0.117951	5	273	c2.cgp	down	1	14371	458
OHGUCHI_LIVER_HNF4A_TARGETS_DN	0.944764	0.21827	1	92	c2.cgp	down	1	14371	458
KIM_RESPONSE_TO_TSA_AND_DECITABINE_UP	0.945555	0.215854	1	96	c2.cgp	down	1	14371	458
SCHAEFFER_PROSTATE_DEVELOPMENT_12HR_UP	0.945564	0.216082	1	87	c2.cgp	down	1	14371	458
PUIFFE_INVASION_INHIBITED_BY_ASCITES_DN	0.94589	0.159866	2	141	c2.cgp	down	1	14371	458
CASORELLI_ACUTE_PROMYELOCYTIC_LEUKEMIA_UP	0.947077	0.157054	2	143	c2.cgp	down	1	14371	458
RAO_BOUND_BY_SALL4	0.947495	0.133847	3	184	c2.cgp	down	1	14371	458
TIEN_INTESTINE_PROBIOTICS_2HR_DN	0.948149	0.208475	1	86	c2.cgp	down	1	14371	458
OSWALD_HEMATOPOIETIC_STEM_CELL_IN_COLLAGEN_GEL_DN	0.948671	0.118872	4	235	c2.cgp	down	1	14371	458
HORIUCHI_WTAP_TARGETS_UP	0.948867	0.110308	5	277	c2.cgp	down	1	14371	458
LU_EZH2_TARGETS_UP	0.949563	0.11701	4	265	c2.cgp	down	1	14371	458
TORCHIA_TARGETS_OF_EWSR1_FLI1_FUSION_DN	0.950007	0.10821	5	276	c2.cgp	down	1	14371	458
DURAND_STROMA_NS_UP	0.95127	0.147049	2	145	c2.cgp	down	1	14371	458
TAKEDA_TARGETS_OF_NUP98_HOXA9_FUSION_10D_UP	0.951384	0.146741	2	148	c2.cgp	down	1	14371	458
LE_EGR2_TARGETS_DN	0.951442	0.19841	1	91	c2.cgp	down	1	14371	458
STARK_PREFRONTAL_CORTEX_22Q11_DELETION_UP	0.95303	0.122141	3	180	c2.cgp	down	1	14371	458
MOREAUX_MULTIPLE_MYELOMA_BY_TACI_UP	0.954563	0.107258	4	238	c2.cgp	down	1	14371	458
YAO_TEMPORAL_RESPONSE_TO_PROGESTERONE_CLUSTER_13	0.956061	0.135128	2	171	c2.cgp	down	1	14371	458
WATANABE_RECTAL_CANCER_RADIOTHERAPY_RESPONSIVE_UP	0.956234	0.183465	1	95	c2.cgp	down	1	14371	458
JINESH_BLEBBISHIELD_TO_IMMUNE_CELL_FUSION_PBSHMS_DN	0.959264	0.0907199	5	304	c2.cgp	down	1	14371	458
VERHAAK_GLIOBLASTOMA_NEURAL	0.959755	0.172152	1	98	c2.cgp	down	1	14371	458
MIKKELSEN_MEF_HCP_WITH_H3_UNMETHYLATED	0.959826	0.171836	1	102	c2.cgp	down	1	14371	458
ELVIDGE_HIF1A_AND_HIF2A_TARGETS_DN	0.959829	0.171956	1	96	c2.cgp	down	1	14371	458
WANG_CISPLATIN_RESPONSE_AND_XPC_DN	0.962197	0.101867	3	205	c2.cgp	down	1	14371	458
GERY_CEBP_TARGETS	0.962688	0.162405	1	105	c2.cgp	down	1	14371	458
MEISSNER_NPC_HCP_WITH_H3_UNMETHYLATED	0.962974	0.0788851	6	340	c2.cgp	down	1	14371	458
PEDRIOLI_MIR31_TARGETS_DN	0.963372	0.078169	6	329	c2.cgp	down	1	14371	458
BASAKI_YBX1_TARGETS_DN	0.963431	0.0745436	7	363	c2.cgp	down	1	14371	458
MIKKELSEN_MEF_LCP_WITH_H3K4ME3	0.964389	0.156802	1	101	c2.cgp	down	1	14371	458
MISSIAGLIA_REGULATED_BY_METHYLATION_UP	0.964718	0.155603	1	106	c2.cgp	down	1	14371	458
KYNG_WERNER_SYNDROM_AND_NORMAL_AGING_DN	0.965401	0.111506	2	158	c2.cgp	down	1	14371	458
BONOME_OVARIAN_CANCER_SURVIVAL_OPTIMAL_DEBULKING	0.965593	0.0941494	3	208	c2.cgp	down	1	14371	458
IVANOVA_HEMATOPOIESIS_STEM_CELL	0.966444	0.108798	2	154	c2.cgp	down	1	14371	458
JOHNSTONE_PARVB_TARGETS_3_UP	0.966459	0.0664511	8	414	c2.cgp	down	1	14371	458
ONDER_CDH1_TARGETS_2_DN	0.967231	0.0709057	6	342	c2.cgp	down	1	14371	458
RUTELLA_RESPONSE_TO_HGF_VS_CSF2RB_AND_IL4_UP	0.967947	0.0695435	6	345	c2.cgp	down	1	14371	458
BLANCO_MELO_COVID19_BRONCHIAL_EPITHELIAL_CELLS_SARS_COV_2_INFECTION_UP	0.969561	0.138809	1	113	c2.cgp	down	1	14371	458
MULLIGHAN_NPM1_MUTATED_SIGNATURE_1_DN	0.970671	0.135004	1	105	c2.cgp	down	1	14371	458
RASHI_RESPONSE_TO_IONIZING_RADIATION_2	0.970694	0.134906	1	106	c2.cgp	down	1	14371	458
SHEDDEN_LUNG_CANCER_GOOD_SURVIVAL_A4	0.973464	0.0897309	2	164	c2.cgp	down	1	14371	458
BILD_HRAS_ONCOGENIC_SIGNATURE	0.97384	0.0747224	3	221	c2.cgp	down	1	14371	458
IVANOVA_HEMATOPOIESIS_STEM_CELL_AND_PROGENITOR	0.973948	0.0513011	9	472	c2.cgp	down	1	14371	458
BOQUEST_STEM_CELL_DN	0.973958	0.0883543	2	164	c2.cgp	down	1	14371	458
YAGI_AML_SURVIVAL	0.974857	0.119686	1	111	c2.cgp	down	1	14371	458
SHEPARD_CRASH_AND_BURN_MUTANT_UP	0.975242	0.084661	2	180	c2.cgp	down	1	14371	458
KASLER_HDAC7_TARGETS_1_UP	0.975665	0.0835449	2	166	c2.cgp	down	1	14371	458
MOHANKUMAR_HOXA1_TARGETS_DN	0.976999	0.111545	1	117	c2.cgp	down	1	14371	458
DELYS_THYROID_CANCER_DN	0.978374	0.0757381	2	173	c2.cgp	down	1	14371	458
GAUSSMANN_MLL_AF4_FUSION_TARGETS_G_UP	0.978878	0.0742674	2	174	c2.cgp	down	1	14371	458
WAMUNYOKOLI_OVARIAN_CANCER_LMP_UP	0.979154	0.0616036	3	230	c2.cgp	down	1	14371	458
MANNE_COVID19_NONICU_VS_HEALTHY_DONOR_PLATELETS_UP	0.979763	0.100718	1	129	c2.cgp	down	1	14371	458
MIKKELSEN_MCV6_LCP_WITH_H3K4ME3	0.980772	0.0968068	1	120	c2.cgp	down	1	14371	458
HIRSCH_CELLULAR_TRANSFORMATION_SIGNATURE_UP	0.980856	0.0572843	3	232	c2.cgp	down	1	14371	458
VECCHI_GASTRIC_CANCER_EARLY_DN	0.981956	0.0544683	3	229	c2.cgp	down	1	14371	458
FOSTER_TOLERANT_MACROPHAGE_DN	0.98203	0.0417538	6	365	c2.cgp	down	1	14371	458
BOYLAN_MULTIPLE_MYELOMA_C_D_DN	0.982517	0.0634225	2	180	c2.cgp	down	1	14371	458
IVANOVA_HEMATOPOIESIS_INTERMEDIATE_PROGENITOR	0.982699	0.0889619	1	125	c2.cgp	down	1	14371	458
FOSTER_TOLERANT_MACROPHAGE_UP	0.983583	0.0853063	1	126	c2.cgp	down	1	14371	458
HAN_SATB1_TARGETS_UP	0.986536	0.0322923	6	377	c2.cgp	down	1	14371	458
WANG_LMO4_TARGETS_DN	0.986581	0.0343883	5	332	c2.cgp	down	1	14371	458
GROSS_HYPOXIA_VIA_ELK3_DN	0.986788	0.0715734	1	136	c2.cgp	down	1	14371	458
JIANG_HYPOXIA_NORMAL	0.98679	0.0500899	2	191	c2.cgp	down	1	14371	458
ACEVEDO_LIVER_CANCER_DN	0.986861	0.0299604	7	439	c2.cgp	down	1	14371	458
RODRIGUES_THYROID_CARCINOMA_ANAPLASTIC_DN	0.987586	0.0262721	9	500	c2.cgp	down	1	14371	458
GARGALOVIC_RESPONSE_TO_OXIDIZED_PHOSPHOLIPIDS_BLUE_UP	0.987726	0.0674396	1	135	c2.cgp	down	1	14371	458
ACEVEDO_NORMAL_TISSUE_ADJACENT_TO_LIVER_TUMOR_DN	0.987962	0.0340414	4	312	c2.cgp	down	1	14371	458
GAVIN_FOXP3_TARGETS_CLUSTER_P3	0.988591	0.0635811	1	131	c2.cgp	down	1	14371	458
VANTVEER_BREAST_CANCER_ESR1_UP	0.988875	0.062282	1	133	c2.cgp	down	1	14371	458
BLANCO_MELO_RESPIRATORY_SYNCYTIAL_VIRUS_INFECTION_A594_CELLS_UP	0.990024	0.0326424	3	254	c2.cgp	down	1	14371	458
XIE_ST_HSC_S1PR3_OE_UP	0.990285	0.0557015	1	144	c2.cgp	down	1	14371	458
NABA_SECRETED_FACTORS	0.991105	0.0517529	1	159	c2.cgp	down	1	14371	458
ZWANG_CLASS_3_TRANSIENTLY_INDUCED_BY_EGF	0.991522	0.0343471	2	204	c2.cgp	down	1	14371	458
DOANE_RESPONSE_TO_ANDROGEN_UP	0.992143	0.0467926	1	143	c2.cgp	down	1	14371	458
LEE_DIFFERENTIATING_T_LYMPHOCYTE	0.99246	0.0452306	1	143	c2.cgp	down	1	14371	458
LIN_NPAS4_TARGETS_UP	0.992905	0.0430051	1	145	c2.cgp	down	1	14371	458
TAKEDA_TARGETS_OF_NUP98_HOXA9_FUSION_3D_UP	0.99291	0.0429581	1	150	c2.cgp	down	1	14371	458
LINDGREN_BLADDER_CANCER_CLUSTER_3_DN	0.993269	0.0281757	2	210	c2.cgp	down	1	14371	458
JAEGER_METASTASIS_DN	0.993387	0.0405315	1	155	c2.cgp	down	1	14371	458
IBRAHIM_NRF1_UP	0.993626	0.0165013	6	404	c2.cgp	down	1	14371	458
GINESTIER_BREAST_CANCER_ZNF217_AMPLIFIED_DN	0.994339	0.0174768	4	316	c2.cgp	down	1	14371	458
WANG_RESPONSE_TO_GSK3_INHIBITOR_SB216763_UP	0.994606	0.0167382	4	319	c2.cgp	down	1	14371	458
NAGASHIMA_NRG1_SIGNALING_UP	0.994744	0.0334521	1	164	c2.cgp	down	1	14371	458
CHEMNITZ_RESPONSE_TO_PROSTAGLANDIN_E2_DN	0.994941	0.0158085	4	322	c2.cgp	down	1	14371	458
BLANCO_MELO_COVID19_SARS_COV_2_INFECTION_A594_ACE2_EXPRESSING_CELLS_RUXOLITINIB_UP	0.995073	0.0140432	5	392	c2.cgp	down	1	14371	458
BLUM_RESPONSE_TO_SALIRASIB_UP	0.995078	0.0214796	2	231	c2.cgp	down	1	14371	458
CHARAFE_BREAST_CANCER_LUMINAL_VS_BASAL_UP	0.99529	0.0148323	4	321	c2.cgp	down	1	14371	458
OISHI_CHOLANGIOMA_STEM_CELL_LIKE_UP	0.995346	0.0146692	4	330	c2.cgp	down	1	14371	458
MOOTHA_MITOCHONDRIA	0.99578	0.0122073	5	414	c2.cgp	down	1	14371	458
CHARAFE_BREAST_CANCER_LUMINAL_VS_MESENCHYMAL_UP	0.995891	0.0131231	4	337	c2.cgp	down	1	14371	458
HOLLMANN_APOPTOSIS_VIA_CD40_DN	0.996048	0.0177497	2	236	c2.cgp	down	1	14371	458
RAY_TUMORIGENESIS_BY_ERBB2_CDC25A_DN	0.996098	0.0175587	2	232	c2.cgp	down	1	14371	458
MEBARKI_HCC_PROGENITOR_FZD8CRD_DN	0.996153	0.0141288	3	290	c2.cgp	down	1	14371	458
KIM_ALL_DISORDERS_CALB1_CORR_UP	0.996471	0.00909246	7	485	c2.cgp	down	1	14371	458
WANG_CLIM2_TARGETS_DN	0.996677	0.0227278	1	172	c2.cgp	down	1	14371	458
STEIN_ESRRA_TARGETS_UP	0.997164	0.00940349	4	356	c2.cgp	down	1	14371	458
MARKEY_RB1_ACUTE_LOF_DN	0.997275	0.019186	1	185	c2.cgp	down	1	14371	458
SANSOM_APC_TARGETS_DN	0.997685	0.0111085	2	253	c2.cgp	down	1	14371	458
BLANCO_MELO_COVID19_SARS_COV_2_INFECTION_CALU3_CELLS_UP	0.997959	0.00993754	2	265	c2.cgp	down	1	14371	458
PASQUALUCCI_LYMPHOMA_BY_GC_STAGE_UP	0.99823	0.00876729	2	258	c2.cgp	down	1	14371	458
DUTERTRE_ESTRADIOL_RESPONSE_24HR_DN	0.998416	0.00464164	6	458	c2.cgp	down	1	14371	458
PHONG_TNF_RESPONSE_NOT_VIA_P38	0.998708	0.00532696	3	324	c2.cgp	down	1	14371	458
SHEDDEN_LUNG_CANCER_GOOD_SURVIVAL_A12	0.998714	0.010054	1	201	c2.cgp	down	1	14371	458
BLANCO_MELO_BETA_INTERFERON_TREATED_BRONCHIAL_EPITHELIAL_CELLS_UP	0.998849	0.00479952	3	329	c2.cgp	down	1	14371	458
ACEVEDO_LIVER_TUMOR_VS_NORMAL_ADJACENT_TISSUE_DN	0.999212	0.00655981	1	220	c2.cgp	down	1	14371	458
RICKMAN_METASTASIS_DN	0.999316	0.00579278	1	224	c2.cgp	down	1	14371	458
CHEN_HOXA5_TARGETS_9HR_UP	0.999339	0.00562221	1	215	c2.cgp	down	1	14371	458
HUTTMANN_B_CLL_POOR_SURVIVAL_UP	0.999553	0.00398362	1	232	c2.cgp	down	1	14371	458
BLANCO_MELO_COVID19_SARS_COV_2_INFECTION_A594_ACE2_EXPRESSING_CELLS_UP	0.999952	0.000262608	3	459	c2.cgp	down	1	14371	458
ZWANG_CLASS_1_TRANSIENTLY_INDUCED_BY_EGF	0.999954	0.000250167	3	439	c2.cgp	down	1	14371	458
MITSIADES_RESPONSE_TO_APLIDIN_UP	0.999969	0.000224627	2	392	c2.cgp	down	1	14371	458
LIM_MAMMARY_STEM_CELL_DN	0.99999	0.000125943	1	347	c2.cgp	down	1	14371	458
FUNG_IL2_SIGNALING_1	1	0.760312	0	8	c2.cgp	down	1	14371	458
HAHTOLA_CTCL_PATHOGENESIS	1	0.85268	0	5	c2.cgp	down	1	14371	458
RANKIN_ANGIOGENIC_TARGETS_OF_VHL_HIF2A_UP	1	0.886976	0	4	c2.cgp	down	1	14371	458
SCHMIDT_POR_TARGETS_IN_LIMB_BUD_DN	1	0.817052	0	7	c2.cgp	down	1	14371	458
DER_IFN_BETA_RESPONSE_DN	1	0.751005	0	8	c2.cgp	down	1	14371	458
FUJIWARA_PARK2_HEPATOCYTE_PROLIFERATION_UP	1	0.893328	0	4	c2.cgp	down	1	14371	458
ZHENG_FOXP3_TARGETS_IN_THYMUS_DN	1	0.754944	0	8	c2.cgp	down	1	14371	458
FARMER_BREAST_CANCER_CLUSTER_8	1	0.824766	0	6	c2.cgp	down	1	14371	458
HERNANDEZ_ABERRANT_MITOSIS_BY_DOCETACEL_4NM_DN	1	0.836184	0	5	c2.cgp	down	1	14371	458
SCHAEFFER_PROSTATE_DEVELOPMENT_AND_CANCER_BOX3	1	0.850726	0	5	c2.cgp	down	1	14371	458
SU_KIDNEY	1	0.810306	0	6	c2.cgp	down	1	14371	458
FERRARI_RESPONSE_TO_FENRETINIDE_DN	1	0.873763	0	4	c2.cgp	down	1	14371	458
AUJLA_IL22_AND_IL17A_SIGNALING	1	0.905499	0	4	c2.cgp	down	1	14371	458
HEBERT_MATRISOME_TNBC_LIVER_METASTASIS	1	0.820091	0	6	c2.cgp	down	1	14371	458
SOUCEK_MYC_TARGETS	1	0.92257	0	3	c2.cgp	down	1	14371	458
CASTELLANO_HRAS_TARGETS_DN	1	0.875957	0	5	c2.cgp	down	1	14371	458
CHENG_TAF7L_TARGETS	1	0.876951	0	4	c2.cgp	down	1	14371	458
ISHIKAWA_STING_SIGNALING	1	0.822267	0	7	c2.cgp	down	1	14371	458
SCHAEFFER_PROSTATE_DEVELOPMENT_AND_CANCER_BOX5_UP	1	0.732353	0	9	c2.cgp	down	1	14371	458
LOPEZ_MESOTELIOMA_SURVIVAL_TIME_DN	1	0.823807	0	6	c2.cgp	down	1	14371	458
GOUYER_TATI_TARGETS_UP	1	0.824042	0	6	c2.cgp	down	1	14371	458
KIM_PTEN_TARGETS_DN	1	0.867001	0	4	c2.cgp	down	1	14371	458
KINNEY_DNMT1_METHYLATION_TARGETS	1	0.839747	0	6	c2.cgp	down	1	14371	458
TURJANSKI_MAPK8_AND_MAPK9_TARGETS	1	0.767185	0	8	c2.cgp	down	1	14371	458
NOUSHMEHR_GBM_SOMATIC_MUTATED	1	0.729581	0	9	c2.cgp	down	1	14371	458
OSAWA_TNF_TARGETS	1	0.75772	0	9	c2.cgp	down	1	14371	458
PALOMERO_GSI_SENSITIVITY_UP	1	0.790029	0	7	c2.cgp	down	1	14371	458
PHESSE_TARGETS_OF_APC_AND_MBD2_DN	1	0.733635	0	9	c2.cgp	down	1	14371	458
VILIMAS_NOTCH1_TARGETS_DN	1	0.760209	0	8	c2.cgp	down	1	14371	458
KONDO_HYPOXIA	1	0.874117	0	5	c2.cgp	down	1	14371	458
MYLLYKANGAS_AMPLIFICATION_HOT_SPOT_5	1	0.806597	0	6	c2.cgp	down	1	14371	458
RAMJAUN_APOPTOSIS_BY_TGFB1_VIA_SMAD4_UP	1	0.713034	0	10	c2.cgp	down	1	14371	458
SHIN_B_CELL_LYMPHOMA_CLUSTER_6	1	0.846634	0	7	c2.cgp	down	1	14371	458
VISALA_AGING_LYMPHOCYTE_UP	1	0.794014	0	7	c2.cgp	down	1	14371	458
CASTELLANO_HRAS_AND_NRAS_TARGETS_DN	1	0.767225	0	8	c2.cgp	down	1	14371	458
FIGUEROA_AML_METHYLATION_CLUSTER_2_DN	1	0.821405	0	6	c2.cgp	down	1	14371	458
KIM_ALL_DISORDERS_DURATION_CORR_UP	1	0.75107	0	8	c2.cgp	down	1	14371	458
LIU_CMYB_TARGETS_DN	1	0.807246	0	6	c2.cgp	down	1	14371	458
SHARMA_PILOCYTIC_ASTROCYTOMA_LOCATION_DN	1	0.852194	0	5	c2.cgp	down	1	14371	458
HOFFMAN_CLOCK_TARGETS_DN	1	0.893536	0	4	c2.cgp	down	1	14371	458
MATZUK_PREOVULATORY_FOLLICLE	1	0.748338	0	9	c2.cgp	down	1	14371	458
CHEN_HOXA5_TARGETS_6HR_UP	1	0.739216	0	10	c2.cgp	down	1	14371	458
HOLLEMAN_DAUNORUBICIN_ALL_DN	1	0.770142	0	8	c2.cgp	down	1	14371	458
NABA_MATRISOME_MULTIPLE_MYELOMA	1	0.745206	0	9	c2.cgp	down	1	14371	458
KUROKAWA_LIVER_CANCER_EARLY_RECURRENCE_DN	1	0.81676	0	6	c2.cgp	down	1	14371	458
MATZUK_EARLY_ANTRAL_FOLLICLE	1	0.724448	0	9	c2.cgp	down	1	14371	458
RUAN_RESPONSE_TO_TNF_UP	1	0.76255	0	8	c2.cgp	down	1	14371	458
TESAR_ALK_TARGETS_HUMAN_ES_5D_UP	1	0.884921	0	4	c2.cgp	down	1	14371	458
BOYLAN_MULTIPLE_MYELOMA_PCA1_DN	1	0.777834	0	8	c2.cgp	down	1	14371	458
CHESLER_BRAIN_D6MIT150_QTL_CIS	1	0.898117	0	3	c2.cgp	down	1	14371	458
HUMMERICH_BENIGN_SKIN_TUMOR_UP	1	0.816668	0	8	c2.cgp	down	1	14371	458
LOPEZ_MESOTHELIOMA_SURVIVAL_WORST_VS_BEST_DN	1	0.848337	0	5	c2.cgp	down	1	14371	458
NIKOLSKY_BREAST_CANCER_20P13_AMPLICON	1	0.871891	0	4	c2.cgp	down	1	14371	458
VERNOCHET_ADIPOGENESIS	1	0.728194	0	10	c2.cgp	down	1	14371	458
CHESLER_BRAIN_QTL_TRANS	1	0.84136	0	5	c2.cgp	down	1	14371	458
FUJIWARA_PARK2_IN_LIVER_CANCER_UP	1	0.867714	0	5	c2.cgp	down	1	14371	458
SUMI_HNF4A_TARGETS	1	0.740141	0	9	c2.cgp	down	1	14371	458
VALK_AML_WITH_T_8_21_TRANSLOCATION	1	0.83601	0	5	c2.cgp	down	1	14371	458
CHASSOT_SKIN_WOUND	1	0.755743	0	9	c2.cgp	down	1	14371	458
HAHTOLA_MYCOSIS_FUNGOIDES_UP	1	0.725598	0	10	c2.cgp	down	1	14371	458
MARTINELLI_IMMATURE_NEUTROPHIL_DN	1	0.829174	0	6	c2.cgp	down	1	14371	458
MULLIGAN_NTF3_SIGNALING_VIA_INSR_AND_IGF1R_DN	1	0.74282	0	9	c2.cgp	down	1	14371	458
NIKOLSKY_BREAST_CANCER_1Q32_AMPLICON	1	0.783824	0	7	c2.cgp	down	1	14371	458
PYEON_HPV_POSITIVE_TUMORS_DN	1	0.849005	0	5	c2.cgp	down	1	14371	458
XU_HGF_TARGETS_REPRESSED_BY_AKT1_UP	1	0.749497	0	9	c2.cgp	down	1	14371	458
GUTIERREZ_WALDENSTROEMS_MACROGLOBULINEMIA_1_DN	1	0.85779	0	5	c2.cgp	down	1	14371	458
HAHTOLA_MYCOSIS_FUNGOIDES_DN	1	0.728343	0	9	c2.cgp	down	1	14371	458
SU_THYMUS	1	0.715282	0	10	c2.cgp	down	1	14371	458
YAO_TEMPORAL_RESPONSE_TO_PROGESTERONE_CLUSTER_3	1	0.71913	0	10	c2.cgp	down	1	14371	458
LIU_TARGETS_OF_VMYB_VS_CMYB_UP	1	0.710353	0	10	c2.cgp	down	1	14371	458
MARIADASON_RESPONSE_TO_BUTYRATE_CURCUMIN_SULINDAC_TSA_2	1	0.774385	0	8	c2.cgp	down	1	14371	458
MATZUK_FERTILIZATION	1	0.81558	0	6	c2.cgp	down	1	14371	458
PETRETTO_LEFT_VENTRICLE_MASS_QTL_CIS_UP	1	0.883674	0	4	c2.cgp	down	1	14371	458
STEINER_ERYTHROCYTE_MEMBRANE_GENES	1	0.703885	0	10	c2.cgp	down	1	14371	458
WALLACE_PROSTATE_CANCER_DN	1	0.809612	0	6	c2.cgp	down	1	14371	458
BYSTRYKH_HEMATOPOIESIS_STEM_CELL_FGF3	1	0.762428	0	8	c2.cgp	down	1	14371	458
CAFFAREL_RESPONSE_TO_THC_8HR_3_DN	1	0.705565	0	10	c2.cgp	down	1	14371	458
ONGUSAHA_BRCA1_TARGETS_DN	1	0.748464	0	9	c2.cgp	down	1	14371	458
SUZUKI_CTCFL_TARGETS_UP	1	0.747025	0	9	c2.cgp	down	1	14371	458
TAKAYAMA_BOUND_BY_AR	1	0.75221	0	8	c2.cgp	down	1	14371	458
WANG_THOC1_TARGETS_DN	1	0.715855	0	10	c2.cgp	down	1	14371	458
ZERBINI_RESPONSE_TO_SULINDAC_UP	1	0.790532	0	8	c2.cgp	down	1	14371	458
ZHANG_GATA6_TARGETS_UP	1	0.799737	0	7	c2.cgp	down	1	14371	458
BASSO_HAIRY_CELL_LEUKEMIA_DN	1	0.866506	0	4	c2.cgp	down	1	14371	458
BERENJENO_TRANSFORMED_BY_RHOA_REVERSIBLY_UP	1	0.80039	0	7	c2.cgp	down	1	14371	458
ELVIDGE_HIF2A_TARGETS_UP	1	0.806754	0	6	c2.cgp	down	1	14371	458
HOLLEMAN_DAUNORUBICIN_B_ALL_UP	1	0.735685	0	9	c2.cgp	down	1	14371	458
KIM_GLIS2_TARGETS_DN	1	0.871541	0	4	c2.cgp	down	1	14371	458
MIKKELSEN_DEDIFFERENTIATED_STATE_DN	1	0.787535	0	7	c2.cgp	down	1	14371	458
MONTERO_THYROID_CANCER_POOR_SURVIVAL_DN	1	0.704443	0	10	c2.cgp	down	1	14371	458
ZIRN_TRETINOIN_RESPONSE_WT1_DN	1	0.812094	0	6	c2.cgp	down	1	14371	458
BAKER_HEMATOPOESIS_STAT5_TARGETS	1	0.790252	0	7	c2.cgp	down	1	14371	458
FUNG_IL2_TARGETS_WITH_STAT5_BINDING_SITES_T1	1	0.906403	0	3	c2.cgp	down	1	14371	458
MYLLYKANGAS_AMPLIFICATION_HOT_SPOT_18	1	0.836014	0	5	c2.cgp	down	1	14371	458
YANAGISAWA_LUNG_CANCER_RECURRENCE	1	0.849365	0	8	c2.cgp	down	1	14371	458
BAFNA_MUC4_TARGETS_UP	1	0.858181	0	5	c2.cgp	down	1	14371	458
BANDRES_RESPONSE_TO_CARMUSTIN_MGMT_24HR_UP	1	0.745327	0	9	c2.cgp	down	1	14371	458
HEBERT_MATRISOME_TNBC_BONE_METASTASIS_TUMOR_CELL_DERIVED	1	0.940578	0	3	c2.cgp	down	1	14371	458
HOLLEMAN_PREDNISOLONE_RESISTANCE_ALL_DN	1	0.785329	0	7	c2.cgp	down	1	14371	458
MARIADASON_RESPONSE_TO_BUTYRATE_CURCUMIN_SULINDAC_TSA_1	1	0.819333	0	7	c2.cgp	down	1	14371	458
SANCHEZ_MDM2_TARGETS	1	0.775141	0	10	c2.cgp	down	1	14371	458
TONKS_TARGETS_OF_RUNX1_RUNX1T1_FUSION_SUSTAINED_IN_MONOCYTE_DN	1	0.90854	0	3	c2.cgp	down	1	14371	458
BRUNEAU_HEART_GREAT_VESSELS_AND_VALVULOGENESIS	1	0.809007	0	6	c2.cgp	down	1	14371	458
DAVIES_MULTIPLE_MYELOMA_VS_MGUS_UP	1	0.745135	0	9	c2.cgp	down	1	14371	458
DONATO_CELL_CYCLE_TRETINOIN	1	0.820209	0	6	c2.cgp	down	1	14371	458
GAUSSMANN_MLL_AF4_FUSION_TARGETS_B_DN	1	0.785204	0	7	c2.cgp	down	1	14371	458
GERHOLD_RESPONSE_TO_TZD_UP	1	0.86075	0	5	c2.cgp	down	1	14371	458
KHETCHOUMIAN_TRIM24_TARGETS_DN	1	0.872385	0	4	c2.cgp	down	1	14371	458
MCCABE_HOXC6_TARGETS_UP	1	0.778237	0	7	c2.cgp	down	1	14371	458
SCHAEFFER_PROSTATE_DEVELOPMENT_AND_CANCER_BOX6_DN	1	0.844184	0	5	c2.cgp	down	1	14371	458
XU_RESPONSE_TO_TRETINOIN_DN	1	0.705867	0	10	c2.cgp	down	1	14371	458
ZHENG_FOXP3_TARGETS_DN	1	0.851082	0	5	c2.cgp	down	1	14371	458
BYSTRYKH_HEMATOPOIESIS_STEM_CELL_RUNX1	1	0.86816	0	4	c2.cgp	down	1	14371	458
LI_WILMS_TUMOR_ANAPLASTIC_DN	1	0.836669	0	5	c2.cgp	down	1	14371	458
WEBER_METHYLATED_HCP_IN_FIBROBLAST_UP	1	0.877876	0	4	c2.cgp	down	1	14371	458
ZIRN_TRETINOIN_RESPONSE_DN	1	0.824502	0	6	c2.cgp	down	1	14371	458
CONRAD_GERMLINE_STEM_CELL	1	0.819641	0	6	c2.cgp	down	1	14371	458
IBRAHIM_NRF3_UP	1	0.865968	0	5	c2.cgp	down	1	14371	458
MIKKELSEN_PARTIALLY_REPROGRAMMED_TO_PLURIPOTENCY	1	0.736088	0	9	c2.cgp	down	1	14371	458
NAKAMURA_ALVEOLAR_EPITHELIUM	1	0.898163	0	4	c2.cgp	down	1	14371	458
OHM_EMBRYONIC_CARCINOMA_DN	1	0.769313	0	8	c2.cgp	down	1	14371	458
SABATES_COLORECTAL_ADENOMA_SIZE_DN	1	0.790672	0	7	c2.cgp	down	1	14371	458
TESAR_ALK_AND_JAK_TARGETS_MOUSE_ES_D4_UP	1	0.877106	0	4	c2.cgp	down	1	14371	458
YEMELYANOV_GR_TARGETS_DN	1	0.716778	0	10	c2.cgp	down	1	14371	458
BOYAULT_LIVER_CANCER_SUBCLASS_G12_DN	1	0.721687	0	10	c2.cgp	down	1	14371	458
CHEOK_RESPONSE_TO_MERCAPTOPURINE_AND_HD_MTX_UP	1	0.836593	0	5	c2.cgp	down	1	14371	458
HOFMANN_MYELODYSPLASTIC_SYNDROM_HIGH_RISK_DN	1	0.715949	0	10	c2.cgp	down	1	14371	458
HOLLEMAN_DAUNORUBICIN_ALL_UP	1	0.831994	0	6	c2.cgp	down	1	14371	458
IGARASHI_ATF4_TARGETS_UP	1	0.909793	0	3	c2.cgp	down	1	14371	458
ISHIDA_TARGETS_OF_SYT_SSX_FUSIONS	1	0.837821	0	6	c2.cgp	down	1	14371	458
JOHNSTONE_PARVB_TARGETS_1_UP	1	0.809159	0	7	c2.cgp	down	1	14371	458
KASLER_HDAC7_TARGETS_2_UP	1	0.896398	0	4	c2.cgp	down	1	14371	458
KAUFFMANN_MELANOMA_RELAPSE_DN	1	0.80663	0	6	c2.cgp	down	1	14371	458
KOMMAGANI_TP63_GAMMA_TARGETS	1	0.741523	0	9	c2.cgp	down	1	14371	458
MARKS_ACETYLATED_NON_HISTONE_PROTEINS	1	0.721993	0	10	c2.cgp	down	1	14371	458
MIKKELSEN_PLURIPOTENT_STATE_DN	1	0.767889	0	8	c2.cgp	down	1	14371	458
PLASARI_TGFB1_TARGETS_1HR_DN	1	0.845445	0	5	c2.cgp	down	1	14371	458
ROETH_TERT_TARGETS_DN	1	0.879873	0	4	c2.cgp	down	1	14371	458
SCHAEFFER_PROSTATE_DEVELOPMENT_AND_CANCER_BOX1_DN	1	0.734942	0	9	c2.cgp	down	1	14371	458
SCHAEFFER_PROSTATE_DEVELOPMENT_AND_CANCER_BOX4_UP	1	0.75517	0	8	c2.cgp	down	1	14371	458
SCHUHMACHER_MYC_TARGETS_DN	1	0.833716	0	6	c2.cgp	down	1	14371	458
TSAI_DNAJB4_TARGETS_DN	1	0.811441	0	6	c2.cgp	down	1	14371	458
DING_LUNG_CANCER_MUTATED_RECURRENTLY	1	0.80746	0	6	c2.cgp	down	1	14371	458
FARDIN_HYPOXIA_9	1	0.795559	0	7	c2.cgp	down	1	14371	458
IM_SREBF1A_TARGETS	1	0.83615	0	5	c2.cgp	down	1	14371	458
MARSON_FOXP3_TARGETS_STIMULATED_DN	1	0.743515	0	9	c2.cgp	down	1	14371	458
NAGY_PCAF_COMPONENTS_HUMAN	1	0.742919	0	9	c2.cgp	down	1	14371	458
NAKAMURA_BRONCHIAL_AND_BRONCHIOLAR_EPITHELIA	1	0.898112	0	3	c2.cgp	down	1	14371	458
TURASHVILI_BREAST_CARCINOMA_DUCTAL_VS_LOBULAR_DN	1	0.898112	0	3	c2.cgp	down	1	14371	458
YAMANAKA_GLIOBLASTOMA_SURVIVAL_DN	1	0.753924	0	8	c2.cgp	down	1	14371	458
COLLER_MYC_TARGETS_DN	1	0.802551	0	7	c2.cgp	down	1	14371	458
DIERICK_SEROTONIN_FUNCTION_GENES	1	0.869557	0	4	c2.cgp	down	1	14371	458
HESSON_TUMOR_SUPPRESSOR_CLUSTER_3P21_3	1	0.806957	0	7	c2.cgp	down	1	14371	458
LU_TUMOR_VASCULATURE_DN	1	0.812376	0	6	c2.cgp	down	1	14371	458
MIKKELSEN_ES_LCP_WITH_H3K27ME3	1	0.850128	0	5	c2.cgp	down	1	14371	458
NOUSHMEHR_GBM_GERMLINE_MUTATED	1	0.89832	0	3	c2.cgp	down	1	14371	458
REN_MIF_TARGETS_DN	1	0.853023	0	5	c2.cgp	down	1	14371	458
ABBUD_LIF_SIGNALING_2_DN	1	0.816214	0	6	c2.cgp	down	1	14371	458
DER_IFN_ALPHA_RESPONSE_DN	1	0.824106	0	6	c2.cgp	down	1	14371	458
GOERING_BLOOD_HDL_CHOLESTEROL_QTL_CIS	1	0.838904	0	6	c2.cgp	down	1	14371	458
KIM_RESPONSE_TO_TSA_AND_DECITABINE_DN	1	0.74292	0	9	c2.cgp	down	1	14371	458
FUNG_IL2_TARGETS_WITH_STAT5_BINDING_SITES	1	0.844129	0	5	c2.cgp	down	1	14371	458
KORKOLA_SEMINOMA_DN	1	0.820655	0	6	c2.cgp	down	1	14371	458
MATZUK_CUMULUS_EXPANSION	1	0.823753	0	7	c2.cgp	down	1	14371	458
MIKKELSEN_DEDIFFERENTIATED_STATE_UP	1	0.836045	0	5	c2.cgp	down	1	14371	458
NIKOLSKY_BREAST_CANCER_10Q22_AMPLICON	1	0.758264	0	8	c2.cgp	down	1	14371	458
RAMJAUN_APOPTOSIS_BY_TGFB1_VIA_SMAD4_DN	1	0.713205	0	10	c2.cgp	down	1	14371	458
BEGUM_TARGETS_OF_PAX3_FOXO1_FUSION_AND_PAX3	1	0.785845	0	7	c2.cgp	down	1	14371	458
GALI_TP53_TARGETS_APOPTOTIC_UP	1	0.773644	0	8	c2.cgp	down	1	14371	458
GAUTSCHI_SRC_SIGNALING	1	0.79482	0	8	c2.cgp	down	1	14371	458
MAEKAWA_ATF2_TARGETS	1	0.71648	0	10	c2.cgp	down	1	14371	458
MEISSNER_ES_ICP_WITH_H3K4ME3_AND_H3K27ME3	1	0.770888	0	8	c2.cgp	down	1	14371	458
NEBEN_AML_WITH_FLT3_OR_NRAS_UP	1	0.823557	0	6	c2.cgp	down	1	14371	458
NIKOLSKY_BREAST_CANCER_19P13_AMPLICON	1	0.89272	0	4	c2.cgp	down	1	14371	458
PETRETTO_BLOOD_PRESSURE_UP	1	0.738493	0	9	c2.cgp	down	1	14371	458
ABDULRAHMAN_KIDNEY_CANCER_VHL_DN	1	0.661413	0	12	c2.cgp	down	1	14371	458
ACOSTA_PROLIFERATION_INDEPENDENT_MYC_TARGETS_DN	1	0.0411588	0	97	c2.cgp	down	1	14371	458
AKL_HTLV1_INFECTION_DN	1	0.160298	0	53	c2.cgp	down	1	14371	458
ALONSO_METASTASIS_DN	1	0.555868	0	17	c2.cgp	down	1	14371	458
ALONSO_METASTASIS_NEURAL_UP	1	0.626341	0	14	c2.cgp	down	1	14371	458
AMIT_DELAYED_EARLY_GENES	1	0.575629	0	18	c2.cgp	down	1	14371	458
AMIT_EGF_RESPONSE_20_HELA	1	0.680467	0	12	c2.cgp	down	1	14371	458
AMIT_EGF_RESPONSE_20_MCF10A	1	0.667163	0	12	c2.cgp	down	1	14371	458
AMIT_EGF_RESPONSE_240_HELA	1	0.138146	0	58	c2.cgp	down	1	14371	458
AMIT_EGF_RESPONSE_40_HELA	1	0.280325	0	41	c2.cgp	down	1	14371	458
AMIT_EGF_RESPONSE_60_HELA	1	0.212515	0	46	c2.cgp	down	1	14371	458
AMIT_SERUM_RESPONSE_120_MCF10A	1	0.141983	0	62	c2.cgp	down	1	14371	458
AMIT_SERUM_RESPONSE_20_MCF10A	1	0.621231	0	14	c2.cgp	down	1	14371	458
AMIT_SERUM_RESPONSE_40_MCF10A	1	0.387813	0	30	c2.cgp	down	1	14371	458
AMIT_SERUM_RESPONSE_60_MCF10A	1	0.164896	0	55	c2.cgp	down	1	14371	458
AMUNDSON_DNA_DAMAGE_RESPONSE_TP53	1	0.611461	0	15	c2.cgp	down	1	14371	458
ANDERSEN_CHOLANGIOCARCINOMA_CLASS1	1	0.276662	0	40	c2.cgp	down	1	14371	458
ANDERSEN_LIVER_CANCER_KRT19_DN	1	0.206536	0	52	c2.cgp	down	1	14371	458
APPEL_IMATINIB_RESPONSE	1	0.413504	0	28	c2.cgp	down	1	14371	458
ASTON_MAJOR_DEPRESSIVE_DISORDER_UP	1	0.262819	0	39	c2.cgp	down	1	14371	458
BALLIF_DEVELOPMENTAL_DISABILITY_P16_P12_DELETION	1	0.734654	0	9	c2.cgp	down	1	14371	458
BANDRES_RESPONSE_TO_CARMUSTIN_WITHOUT_MGMT_48HR_UP	1	0.687243	0	12	c2.cgp	down	1	14371	458
BANG_VERTEPORFIN_ENDOMETRIAL_CANCER_CELLS_DN	1	0.72734	0	12	c2.cgp	down	1	14371	458
BARIS_THYROID_CANCER_UP	1	0.465892	0	24	c2.cgp	down	1	14371	458
BARRIER_CANCER_RELAPSE_NORMAL_SAMPLE_DN	1	0.356028	0	30	c2.cgp	down	1	14371	458
BARRIER_CANCER_RELAPSE_NORMAL_SAMPLE_UP	1	0.449677	0	24	c2.cgp	down	1	14371	458
BARRIER_CANCER_RELAPSE_TUMOR_SAMPLE_DN	1	0.679215	0	11	c2.cgp	down	1	14371	458
BASSO_CD40_SIGNALING_UP	1	0.074519	0	80	c2.cgp	down	1	14371	458
BAUS_TFF2_TARGETS_UP	1	0.572796	0	17	c2.cgp	down	1	14371	458
BENNETT_SYSTEMIC_LUPUS_ERYTHEMATOSUS	1	0.473765	0	24	c2.cgp	down	1	14371	458
BERENJENO_TRANSFORMED_BY_RHOA_FOREVER_UP	1	0.614125	0	17	c2.cgp	down	1	14371	458
BERTUCCI_INVASIVE_CARCINOMA_DUCTAL_VS_LOBULAR_UP	1	0.501481	0	21	c2.cgp	down	1	14371	458
BHAT_ESR1_TARGETS_VIA_AKT1_DN	1	0.0797831	0	72	c2.cgp	down	1	14371	458
BILANGES_SERUM_SENSITIVE_VIA_TSC1	1	0.638915	0	14	c2.cgp	down	1	14371	458
BLANCO_MELO_COVID19_SARS_COV_2_INFECTION_A594_CELLS_UP	1	0.116301	0	67	c2.cgp	down	1	14371	458
BLANCO_MELO_COVID19_SARS_COV_2_POS_PATIENT_LUNG_TISSUE_UP	1	0.0883073	0	85	c2.cgp	down	1	14371	458
BLANCO_MELO_HUMAN_PARAINFLUENZA_VIRUS_3_INFECTION_A594_CELLS_UP	1	0.00227386	0	184	c2.cgp	down	1	14371	458
BLANCO_MELO_INFLUENZA_A_INFECTION_A594_CELLS_UP	1	0.320709	0	37	c2.cgp	down	1	14371	458
BLANCO_MELO_MERS_COV_INFECTION_MCR5_CELLS_DN	1	0.472806	0	26	c2.cgp	down	1	14371	458
BLANCO_MELO_MERS_COV_INFECTION_MCR5_CELLS_UP	1	0.000313946	0	246	c2.cgp	down	1	14371	458
BOGNI_TREATMENT_RELATED_MYELOID_LEUKEMIA_UP	1	0.482097	0	22	c2.cgp	down	1	14371	458
BOQUEST_STEM_CELL_CULTURED_VS_FRESH_DN	1	0.617951	0	17	c2.cgp	down	1	14371	458
BORCZUK_MALIGNANT_MESOTHELIOMA_DN	1	0.120078	0	64	c2.cgp	down	1	14371	458
BOWIE_RESPONSE_TO_EXTRACELLULAR_MATRIX	1	0.616107	0	17	c2.cgp	down	1	14371	458
BOWIE_RESPONSE_TO_TAMOXIFEN	1	0.593304	0	18	c2.cgp	down	1	14371	458
BOYAULT_LIVER_CANCER_SUBCLASS_G1_DN	1	0.299257	0	37	c2.cgp	down	1	14371	458
BOYAULT_LIVER_CANCER_SUBCLASS_G12_UP	1	0.271137	0	38	c2.cgp	down	1	14371	458
BOYAULT_LIVER_CANCER_SUBCLASS_G5_DN	1	0.434984	0	27	c2.cgp	down	1	14371	458
BOYAULT_LIVER_CANCER_SUBCLASS_G56_DN	1	0.617401	0	15	c2.cgp	down	1	14371	458
BOYAULT_LIVER_CANCER_SUBCLASS_G6_DN	1	0.584635	0	16	c2.cgp	down	1	14371	458
BOYERINAS_ONCOFETAL_TARGETS_OF_LET7A1	1	0.684294	0	11	c2.cgp	down	1	14371	458
BOYLAN_MULTIPLE_MYELOMA_C_CLUSTER_DN	1	0.424457	0	26	c2.cgp	down	1	14371	458
BOYLAN_MULTIPLE_MYELOMA_C_DN	1	0.18477	0	51	c2.cgp	down	1	14371	458
BOYLAN_MULTIPLE_MYELOMA_D_CLUSTER_UP	1	0.473199	0	22	c2.cgp	down	1	14371	458
BOYLAN_MULTIPLE_MYELOMA_D_DN	1	0.123634	0	64	c2.cgp	down	1	14371	458
BOYLAN_MULTIPLE_MYELOMA_PCA1_UP	1	0.117752	0	64	c2.cgp	down	1	14371	458
BOYLAN_MULTIPLE_MYELOMA_PCA3_UP	1	0.118452	0	64	c2.cgp	down	1	14371	458
BRACHAT_RESPONSE_TO_CISPLATIN	1	0.538389	0	19	c2.cgp	down	1	14371	458
BRACHAT_RESPONSE_TO_METHOTREXATE_DN	1	0.468083	0	25	c2.cgp	down	1	14371	458
BREDEMEYER_RAG_SIGNALING_NOT_VIA_ATM_UP	1	0.184142	0	50	c2.cgp	down	1	14371	458
BREDEMEYER_RAG_SIGNALING_VIA_ATM_NOT_VIA_NFKB_DN	1	0.299634	0	35	c2.cgp	down	1	14371	458
BREDEMEYER_RAG_SIGNALING_VIA_ATM_NOT_VIA_NFKB_UP	1	0.205143	0	47	c2.cgp	down	1	14371	458
BRIDEAU_IMPRINTED_GENES	1	0.241713	0	43	c2.cgp	down	1	14371	458
BROWNE_HCMV_INFECTION_2HR_UP	1	0.389937	0	30	c2.cgp	down	1	14371	458
BROWNE_HCMV_INFECTION_30MIN_UP	1	0.310932	0	36	c2.cgp	down	1	14371	458
BROWNE_HCMV_INFECTION_4HR_UP	1	0.242972	0	42	c2.cgp	down	1	14371	458
BRUINS_UVC_RESPONSE_MIDDLE	1	0.0540347	0	89	c2.cgp	down	1	14371	458
BUCKANOVICH_T_LYMPHOCYTE_HOMING_ON_TUMOR_DN	1	0.529917	0	19	c2.cgp	down	1	14371	458
BUCKANOVICH_T_LYMPHOCYTE_HOMING_ON_TUMOR_UP	1	0.512857	0	19	c2.cgp	down	1	14371	458
BURTON_ADIPOGENESIS_1	1	0.382378	0	31	c2.cgp	down	1	14371	458
BURTON_ADIPOGENESIS_2	1	0.111404	0	66	c2.cgp	down	1	14371	458
BURTON_ADIPOGENESIS_5	1	0.0342919	0	113	c2.cgp	down	1	14371	458
BURTON_ADIPOGENESIS_PEAK_AT_2HR	1	0.285954	0	42	c2.cgp	down	1	14371	458
BURTON_ADIPOGENESIS_PEAK_AT_8HR	1	0.279607	0	39	c2.cgp	down	1	14371	458
CADWELL_ATG16L1_TARGETS_DN	1	0.135645	0	59	c2.cgp	down	1	14371	458
CAFFAREL_RESPONSE_TO_THC_8HR_5_UP	1	0.656228	0	14	c2.cgp	down	1	14371	458
CARRILLOREIXACH_14Q32OVEREXPRESSION_IN_HEPATOBLASTOMA	1	0.831561	0	23	c2.cgp	down	1	14371	458
CARRILLOREIXACH_HEPATOBLASTOMA_VS_NORMAL_HYPERMETHYLATED_AND_DN	1	0.568613	0	19	c2.cgp	down	1	14371	458
CERIBELLI_GENES_INACTIVE_AND_BOUND_BY_NFY	1	0.46494	0	23	c2.cgp	down	1	14371	458
CERIBELLI_PROMOTERS_INACTIVE_AND_BOUND_BY_NFY	1	0.624816	0	14	c2.cgp	down	1	14371	458
CERVERA_SDHB_TARGETS_1_DN	1	0.567401	0	17	c2.cgp	down	1	14371	458
CHANGOLKAR_H2AFY_TARGETS_DN	1	0.311096	0	34	c2.cgp	down	1	14371	458
CHANGOLKAR_H2AFY_TARGETS_UP	1	0.25217	0	40	c2.cgp	down	1	14371	458
CHEMELLO_SOLEUS_VS_EDL_MYOFIBERS_UP	1	0.661829	0	14	c2.cgp	down	1	14371	458
CHEN_PDGF_TARGETS	1	0.559536	0	17	c2.cgp	down	1	14371	458
CHEOK_RESPONSE_TO_HD_MTX_DN	1	0.468954	0	22	c2.cgp	down	1	14371	458
CHEOK_RESPONSE_TO_HD_MTX_UP	1	0.699175	0	11	c2.cgp	down	1	14371	458
CHEOK_RESPONSE_TO_MERCAPTOPURINE_AND_HD_MTX_DN	1	0.479944	0	22	c2.cgp	down	1	14371	458
CHEOK_RESPONSE_TO_MERCAPTOPURINE_AND_LD_MTX_DN	1	0.630746	0	14	c2.cgp	down	1	14371	458
CHESLER_BRAIN_HIGHEST_EXPRESSION	1	0.358415	0	32	c2.cgp	down	1	14371	458
CHIANG_LIVER_CANCER_SUBCLASS_INTERFERON_DN	1	0.211788	0	45	c2.cgp	down	1	14371	458
CHIANG_LIVER_CANCER_SUBCLASS_POLYSOMY7_DN	1	0.47789	0	22	c2.cgp	down	1	14371	458
CHIANG_LIVER_CANCER_SUBCLASS_POLYSOMY7_UP	1	0.240331	0	44	c2.cgp	down	1	14371	458
CHIANG_LIVER_CANCER_SUBCLASS_UNANNOTATED_UP	1	0.102476	0	66	c2.cgp	down	1	14371	458
CHNG_MULTIPLE_MYELOMA_HYPERPLOID_DN	1	0.376079	0	29	c2.cgp	down	1	14371	458
CHOI_ATL_CHRONIC_VS_ACUTE_DN	1	0.558874	0	17	c2.cgp	down	1	14371	458
CHOW_RASSF1_TARGETS_DN	1	0.406789	0	29	c2.cgp	down	1	14371	458
CHUNG_BLISTER_CYTOTOXICITY_DN	1	0.26387	0	39	c2.cgp	down	1	14371	458
CLASPER_LYMPHATIC_VESSELS_DURING_METASTASIS_UP	1	0.537005	0	19	c2.cgp	down	1	14371	458
CLAUS_PGR_POSITIVE_MENINGIOMA_DN	1	0.653713	0	12	c2.cgp	down	1	14371	458
CLIMENT_BREAST_CANCER_COPY_NUMBER_UP	1	0.510031	0	19	c2.cgp	down	1	14371	458
COLLIS_PRKDC_REGULATORS	1	0.642077	0	13	c2.cgp	down	1	14371	458
CORRE_MULTIPLE_MYELOMA_UP	1	0.135434	0	60	c2.cgp	down	1	14371	458
CROMER_METASTASIS_DN	1	0.105736	0	69	c2.cgp	down	1	14371	458
CROMER_TUMORIGENESIS_DN	1	0.437325	0	26	c2.cgp	down	1	14371	458
CROONQUIST_IL6_DEPRIVATION_UP	1	0.622995	0	14	c2.cgp	down	1	14371	458
CROONQUIST_NRAS_SIGNALING_UP	1	0.480188	0	23	c2.cgp	down	1	14371	458
DACOSTA_LOW_DOSE_UV_RESPONSE_VIA_ERCC3_XPCS_UP	1	0.683502	0	11	c2.cgp	down	1	14371	458
DACOSTA_UV_RESPONSE_VIA_ERCC3_XPCS_DN	1	0.0539784	0	83	c2.cgp	down	1	14371	458
DACOSTA_UV_RESPONSE_VIA_ERCC3_XPCS_UP	1	0.484763	0	23	c2.cgp	down	1	14371	458
DANG_MYC_TARGETS_DN	1	0.387441	0	29	c2.cgp	down	1	14371	458
DASU_IL6_SIGNALING_SCAR_DN	1	0.623879	0	15	c2.cgp	down	1	14371	458
DAUER_STAT3_TARGETS_DN	1	0.230457	0	46	c2.cgp	down	1	14371	458
DAUER_STAT3_TARGETS_UP	1	0.264966	0	41	c2.cgp	down	1	14371	458
DAVIES_MULTIPLE_MYELOMA_VS_MGUS_DN	1	0.527543	0	21	c2.cgp	down	1	14371	458
DAZARD_UV_RESPONSE_CLUSTER_G24	1	0.601658	0	17	c2.cgp	down	1	14371	458
DAZARD_UV_RESPONSE_CLUSTER_G28	1	0.708033	0	15	c2.cgp	down	1	14371	458
DAZARD_UV_RESPONSE_CLUSTER_G3	1	0.705542	0	11	c2.cgp	down	1	14371	458
DEMAGALHAES_AGING_UP	1	0.27103	0	41	c2.cgp	down	1	14371	458
DER_IFN_ALPHA_RESPONSE_UP	1	0.099183	0	73	c2.cgp	down	1	14371	458
DER_IFN_GAMMA_RESPONSE_DN	1	0.705857	0	11	c2.cgp	down	1	14371	458
DI_MARTINO_MATRISOME_HIGHLY_PROLIFERATIVE_HNSCC_TUMOR_CELL_DERIVED	1	0.591459	0	16	c2.cgp	down	1	14371	458
DING_LUNG_CANCER_EXPRESSION_BY_COPY_NUMBER	1	0.0336263	0	99	c2.cgp	down	1	14371	458
DING_LUNG_CANCER_MUTATED_FREQUENTLY	1	0.655879	0	12	c2.cgp	down	1	14371	458
DING_LUNG_CANCER_MUTATED_SIGNIFICANTLY	1	0.44422	0	23	c2.cgp	down	1	14371	458
DISTECHE_ESCAPED_FROM_X_INACTIVATION	1	0.642183	0	13	c2.cgp	down	1	14371	458
DORN_ADENOVIRUS_INFECTION_12HR_UP	1	0.474932	0	23	c2.cgp	down	1	14371	458
DORN_ADENOVIRUS_INFECTION_32HR_DN	1	0.312935	0	36	c2.cgp	down	1	14371	458
DORN_ADENOVIRUS_INFECTION_48HR_DN	1	0.306579	0	37	c2.cgp	down	1	14371	458
DORSAM_HOXA9_TARGETS_DN	1	0.367555	0	29	c2.cgp	down	1	14371	458
DUNNE_TARGETS_OF_AML1_MTG8_FUSION_UP	1	0.344901	0	33	c2.cgp	down	1	14371	458
EHRLICH_ICF_SYNDROM_DN	1	0.686177	0	12	c2.cgp	down	1	14371	458
EINAV_INTERFERON_SIGNATURE_IN_CANCER	1	0.448942	0	26	c2.cgp	down	1	14371	458
ELLWOOD_MYC_TARGETS_DN	1	0.296218	0	37	c2.cgp	down	1	14371	458
ELLWOOD_MYC_TARGETS_UP	1	0.687384	0	11	c2.cgp	down	1	14371	458
ELVIDGE_HIF1A_AND_HIF2A_TARGETS_UP	1	0.279418	0	39	c2.cgp	down	1	14371	458
ELVIDGE_HIF1A_TARGETS_UP	1	0.121159	0	64	c2.cgp	down	1	14371	458
ENGELMANN_CANCER_PROGENITORS_DN	1	0.18469	0	52	c2.cgp	down	1	14371	458
ENGELMANN_CANCER_PROGENITORS_UP	1	0.227616	0	46	c2.cgp	down	1	14371	458
EPPERT_CE_HSC_LSC	1	0.372571	0	29	c2.cgp	down	1	14371	458
EPPERT_LSC_R	1	0.248756	0	40	c2.cgp	down	1	14371	458
FAELT_B_CLL_WITH_VH_REARRANGEMENTS_DN	1	0.223717	0	47	c2.cgp	down	1	14371	458
FARDIN_HYPOXIA_11	1	0.342122	0	32	c2.cgp	down	1	14371	458
FARMER_BREAST_CANCER_CLUSTER_1	1	0.540789	0	20	c2.cgp	down	1	14371	458
FARMER_BREAST_CANCER_CLUSTER_3	1	0.609063	0	15	c2.cgp	down	1	14371	458
FARMER_BREAST_CANCER_CLUSTER_5	1	0.541974	0	18	c2.cgp	down	1	14371	458
FARMER_BREAST_CANCER_CLUSTER_6	1	0.64691	0	13	c2.cgp	down	1	14371	458
FERRANDO_LYL1_NEIGHBORS	1	0.651967	0	13	c2.cgp	down	1	14371	458
FERRARI_RESPONSE_TO_FENRETINIDE_UP	1	0.534697	0	20	c2.cgp	down	1	14371	458
FERREIRA_EWINGS_SARCOMA_UNSTABLE_VS_STABLE_DN	1	0.0846384	0	77	c2.cgp	down	1	14371	458
FIGUEROA_AML_METHYLATION_CLUSTER_2_UP	1	0.227303	0	44	c2.cgp	down	1	14371	458
FIGUEROA_AML_METHYLATION_CLUSTER_3_DN	1	0.382719	0	28	c2.cgp	down	1	14371	458
FIGUEROA_AML_METHYLATION_CLUSTER_4_DN	1	0.675868	0	12	c2.cgp	down	1	14371	458
FIGUEROA_AML_METHYLATION_CLUSTER_5_DN	1	0.458066	0	24	c2.cgp	down	1	14371	458
FIGUEROA_AML_METHYLATION_CLUSTER_6_DN	1	0.520389	0	20	c2.cgp	down	1	14371	458
FINAK_BREAST_CANCER_SDPP_SIGNATURE	1	0.656783	0	13	c2.cgp	down	1	14371	458
FINETTI_BREAST_CANCER_KINOME_GREEN	1	0.733774	0	9	c2.cgp	down	1	14371	458
FINETTI_BREAST_CANCERS_KINOME_BLUE	1	0.507788	0	19	c2.cgp	down	1	14371	458
FINETTI_BREAST_CANCERS_KINOME_GRAY	1	0.585464	0	15	c2.cgp	down	1	14371	458
FLECHNER_BIOPSY_KIDNEY_TRANSPLANT_OK_VS_DONOR_DN	1	0.479309	0	22	c2.cgp	down	1	14371	458
FLORIO_HUMAN_NEOCORTEX	1	0.697467	0	11	c2.cgp	down	1	14371	458
FOROUTAN_INTEGRATED_TGFB_EMT_DN	1	0.181208	0	53	c2.cgp	down	1	14371	458
FOROUTAN_PRODRANK_TGFB_EMT_DN	1	0.10316	0	68	c2.cgp	down	1	14371	458
FOROUTAN_TGFB_EMT_DN	1	0.0632882	0	84	c2.cgp	down	1	14371	458
FOURNIER_ACINAR_DEVELOPMENT_EARLY_UP	1	0.531777	0	19	c2.cgp	down	1	14371	458
FRASOR_RESPONSE_TO_ESTRADIOL_DN	1	0.119022	0	65	c2.cgp	down	1	14371	458
FRASOR_RESPONSE_TO_SERM_OR_FULVESTRANT_UP	1	0.496876	0	20	c2.cgp	down	1	14371	458
FRASOR_TAMOXIFEN_RESPONSE_DN	1	0.675561	0	12	c2.cgp	down	1	14371	458
FU_INTERACT_WITH_ALKBH8	1	0.662657	0	13	c2.cgp	down	1	14371	458
FUKUSHIMA_TNFSF11_TARGETS	1	0.622752	0	14	c2.cgp	down	1	14371	458
GALE_APL_WITH_FLT3_MUTATED_DN	1	0.638671	0	16	c2.cgp	down	1	14371	458
GALLUZZI_PERMEABILIZE_MITOCHONDRIA	1	0.316727	0	35	c2.cgp	down	1	14371	458
GALLUZZI_PREVENT_MITOCHONDIAL_PERMEABILIZATION	1	0.668942	0	13	c2.cgp	down	1	14371	458
GARCIA_TARGETS_OF_FLI1_AND_DAX1_UP	1	0.196378	0	49	c2.cgp	down	1	14371	458
GARGALOVIC_RESPONSE_TO_OXIDIZED_PHOSPHOLIPIDS_BLACK_UP	1	0.321771	0	34	c2.cgp	down	1	14371	458
GARGALOVIC_RESPONSE_TO_OXIDIZED_PHOSPHOLIPIDS_CYAN_UP	1	0.581634	0	16	c2.cgp	down	1	14371	458
GARGALOVIC_RESPONSE_TO_OXIDIZED_PHOSPHOLIPIDS_GREEN_UP	1	0.424114	0	26	c2.cgp	down	1	14371	458
GARGALOVIC_RESPONSE_TO_OXIDIZED_PHOSPHOLIPIDS_GREY_UP	1	0.594432	0	15	c2.cgp	down	1	14371	458
GARGALOVIC_RESPONSE_TO_OXIDIZED_PHOSPHOLIPIDS_LIGHTYELLOW_UP	1	0.68296	0	11	c2.cgp	down	1	14371	458
GARGALOVIC_RESPONSE_TO_OXIDIZED_PHOSPHOLIPIDS_MAGENTA_DN	1	0.683855	0	11	c2.cgp	down	1	14371	458
GARGALOVIC_RESPONSE_TO_OXIDIZED_PHOSPHOLIPIDS_MAGENTA_UP	1	0.443177	0	24	c2.cgp	down	1	14371	458
GARGALOVIC_RESPONSE_TO_OXIDIZED_PHOSPHOLIPIDS_PINK_DN	1	0.401529	0	27	c2.cgp	down	1	14371	458
GARGALOVIC_RESPONSE_TO_OXIDIZED_PHOSPHOLIPIDS_RED_DN	1	0.457707	0	23	c2.cgp	down	1	14371	458
GARGALOVIC_RESPONSE_TO_OXIDIZED_PHOSPHOLIPIDS_SALMON_DN	1	0.66427	0	12	c2.cgp	down	1	14371	458
GARGALOVIC_RESPONSE_TO_OXIDIZED_PHOSPHOLIPIDS_TAN_DN	1	0.674715	0	11	c2.cgp	down	1	14371	458
GARGALOVIC_RESPONSE_TO_OXIDIZED_PHOSPHOLIPIDS_YELLOW_DN	1	0.46427	0	23	c2.cgp	down	1	14371	458
GARGALOVIC_RESPONSE_TO_OXIDIZED_PHOSPHOLIPIDS_YELLOW_UP	1	0.357405	0	30	c2.cgp	down	1	14371	458
GAURNIER_PSMD4_TARGETS	1	0.281922	0	43	c2.cgp	down	1	14371	458
GAUSSMANN_MLL_AF4_FUSION_TARGETS_C_DN	1	0.528102	0	19	c2.cgp	down	1	14371	458
GAUSSMANN_MLL_AF4_FUSION_TARGETS_F_DN	1	0.465269	0	24	c2.cgp	down	1	14371	458
GAVIN_FOXP3_TARGETS_CLUSTER_P7	1	0.0980148	0	70	c2.cgp	down	1	14371	458
GAZDA_DIAMOND_BLACKFAN_ANEMIA_PROGENITOR_UP	1	0.315746	0	35	c2.cgp	down	1	14371	458
GENTILE_UV_HIGH_DOSE_UP	1	0.604174	0	18	c2.cgp	down	1	14371	458
GENTILE_UV_LOW_DOSE_UP	1	0.485875	0	24	c2.cgp	down	1	14371	458
GENTILE_UV_RESPONSE_CLUSTER_D5	1	0.310285	0	35	c2.cgp	down	1	14371	458
GENTILE_UV_RESPONSE_CLUSTER_D6	1	0.310581	0	34	c2.cgp	down	1	14371	458
GENTLES_LEUKEMIC_STEM_CELL_UP	1	0.470946	0	22	c2.cgp	down	1	14371	458
GERHOLD_RESPONSE_TO_TZD_DN	1	0.671437	0	13	c2.cgp	down	1	14371	458
GHANDHI_BYSTANDER_IRRADIATION_DN	1	0.685564	0	11	c2.cgp	down	1	14371	458
GHANDHI_BYSTANDER_IRRADIATION_UP	1	0.13221	0	67	c2.cgp	down	1	14371	458
GHO_ATF5_TARGETS_UP	1	0.654159	0	12	c2.cgp	down	1	14371	458
GILMORE_CORE_NFKB_PATHWAY	1	0.655843	0	13	c2.cgp	down	1	14371	458
GINESTIER_BREAST_CANCER_20Q13_AMPLIFICATION_UP	1	0.0370005	0	98	c2.cgp	down	1	14371	458
GINESTIER_BREAST_CANCER_ZNF217_AMPLIFIED_UP	1	0.093393	0	68	c2.cgp	down	1	14371	458
GOLUB_ALL_VS_AML_DN	1	0.551401	0	20	c2.cgp	down	1	14371	458
GRAHAM_CML_QUIESCENT_VS_CML_DIVIDING_UP	1	0.621576	0	16	c2.cgp	down	1	14371	458
GRAHAM_CML_QUIESCENT_VS_NORMAL_DIVIDING_UP	1	0.32411	0	38	c2.cgp	down	1	14371	458
GRAHAM_CML_QUIESCENT_VS_NORMAL_QUIESCENT_DN	1	0.374871	0	29	c2.cgp	down	1	14371	458
GRAHAM_NORMAL_QUIESCENT_VS_NORMAL_DIVIDING_UP	1	0.197402	0	50	c2.cgp	down	1	14371	458
GRANDVAUX_IFN_RESPONSE_NOT_VIA_IRF3	1	0.684793	0	13	c2.cgp	down	1	14371	458
GRANDVAUX_IRF3_TARGETS_UP	1	0.694051	0	12	c2.cgp	down	1	14371	458
GRATIAS_RETINOBLASTOMA_16Q24	1	0.537753	0	18	c2.cgp	down	1	14371	458
GREENBAUM_E2A_TARGETS_DN	1	0.578656	0	17	c2.cgp	down	1	14371	458
GROSS_ELK3_TARGETS_DN	1	0.402396	0	29	c2.cgp	down	1	14371	458
GROSS_HIF1A_TARGETS_DN	1	0.506215	0	21	c2.cgp	down	1	14371	458
GROSS_HIF1A_TARGETS_UP	1	0.811913	0	6	c2.cgp	down	1	14371	458
GROSS_HYPOXIA_VIA_ELK3_AND_HIF1A_UP	1	0.0120135	0	134	c2.cgp	down	1	14371	458
GROSS_HYPOXIA_VIA_ELK3_ONLY_UP	1	0.394242	0	30	c2.cgp	down	1	14371	458
GROSS_HYPOXIA_VIA_HIF1A_DN	1	0.0435594	0	98	c2.cgp	down	1	14371	458
GUTIERREZ_MULTIPLE_MYELOMA_UP	1	0.336501	0	35	c2.cgp	down	1	14371	458
HAHTOLA_MYCOSIS_FUNGOIDES_CD4_UP	1	0.195423	0	52	c2.cgp	down	1	14371	458
HALMOS_CEBPA_TARGETS_UP	1	0.264759	0	42	c2.cgp	down	1	14371	458
HAN_JNK_SINGALING_DN	1	0.41062	0	28	c2.cgp	down	1	14371	458
HAN_JNK_SINGALING_UP	1	0.366659	0	32	c2.cgp	down	1	14371	458
HASINA_NOL7_TARGETS_DN	1	0.653475	0	12	c2.cgp	down	1	14371	458
HASLINGER_B_CLL_WITH_6Q21_DELETION	1	0.690375	0	11	c2.cgp	down	1	14371	458
HASLINGER_B_CLL_WITH_MUTATED_VH_GENES	1	0.651259	0	12	c2.cgp	down	1	14371	458
HEDENFALK_BREAST_CANCER_BRACX_DN	1	0.49685	0	20	c2.cgp	down	1	14371	458
HEDENFALK_BREAST_CANCER_BRACX_UP	1	0.580923	0	17	c2.cgp	down	1	14371	458
HEIDENBLAD_AMPLICON_12P11_12_DN	1	0.509291	0	21	c2.cgp	down	1	14371	458
HEIDENBLAD_AMPLIFIED_IN_PANCREATIC_CANCER	1	0.173907	0	54	c2.cgp	down	1	14371	458
HERNANDEZ_ABERRANT_MITOSIS_BY_DOCETACEL_4NM_UP	1	0.643459	0	13	c2.cgp	down	1	14371	458
HINATA_NFKB_TARGETS_KERATINOCYTE_DN	1	0.61849	0	14	c2.cgp	down	1	14371	458
HOEGERKORP_CD44_TARGETS_DIRECT_DN	1	0.675582	0	11	c2.cgp	down	1	14371	458
HOEGERKORP_CD44_TARGETS_DIRECT_UP	1	0.45502	0	23	c2.cgp	down	1	14371	458
HOFFMANN_LARGE_TO_SMALL_PRE_BII_LYMPHOCYTE_DN	1	0.199201	0	49	c2.cgp	down	1	14371	458
HOFFMANN_SMALL_PRE_BII_TO_IMMATURE_B_LYMPHOCYTE_UP	1	0.21285	0	49	c2.cgp	down	1	14371	458
HOFMANN_MYELODYSPLASTIC_SYNDROM_LOW_RISK_DN	1	0.480482	0	24	c2.cgp	down	1	14371	458
HOFMANN_MYELODYSPLASTIC_SYNDROM_LOW_RISK_UP	1	0.645521	0	13	c2.cgp	down	1	14371	458
HOFMANN_MYELODYSPLASTIC_SYNDROM_RISK_DN	1	0.636002	0	14	c2.cgp	down	1	14371	458
HOLLEMAN_DAUNORUBICIN_B_ALL_DN	1	0.672935	0	12	c2.cgp	down	1	14371	458
HOLLEMAN_PREDNISOLONE_RESISTANCE_ALL_UP	1	0.521494	0	20	c2.cgp	down	1	14371	458
HOLLERN_EMT_BREAST_TUMOR_DN	1	0.0896006	0	73	c2.cgp	down	1	14371	458
HOLLERN_MICROACINAR_BREAST_TUMOR_DN	1	0.632759	0	14	c2.cgp	down	1	14371	458
HOLLERN_MICROACINAR_BREAST_TUMOR_UP	1	0.373482	0	31	c2.cgp	down	1	14371	458
HOLLERN_SQUAMOUS_BREAST_TUMOR	1	0.0707813	0	86	c2.cgp	down	1	14371	458
HORTON_SREBF_TARGETS	1	0.444006	0	24	c2.cgp	down	1	14371	458
HOUSTIS_ROS	1	0.415671	0	32	c2.cgp	down	1	14371	458
HOWLIN_CITED1_TARGETS_2_DN	1	0.65339	0	13	c2.cgp	down	1	14371	458
HU_ANGIOGENESIS_UP	1	0.553199	0	18	c2.cgp	down	1	14371	458
HUANG_FOXA2_TARGETS_UP	1	0.23456	0	43	c2.cgp	down	1	14371	458
HUI_MAPK14_TARGETS_UP	1	0.642918	0	15	c2.cgp	down	1	14371	458
HUMMEL_BURKITTS_LYMPHOMA_DN	1	0.68255	0	12	c2.cgp	down	1	14371	458
HUMMERICH_BENIGN_SKIN_TUMOR_DN	1	0.664185	0	14	c2.cgp	down	1	14371	458
HUMMERICH_MALIGNANT_SKIN_TUMOR_DN	1	0.725387	0	12	c2.cgp	down	1	14371	458
HUNSBERGER_EXERCISE_REGULATED_GENES	1	0.465485	0	23	c2.cgp	down	1	14371	458
IBRAHIM_NRF3_DOWN	1	0.630479	0	14	c2.cgp	down	1	14371	458
ICHIBA_GRAFT_VERSUS_HOST_DISEASE_D7_UP	1	0.0917222	0	76	c2.cgp	down	1	14371	458
IIZUKA_LIVER_CANCER_PROGRESSION_G1_G2_DN	1	0.434973	0	24	c2.cgp	down	1	14371	458
IIZUKA_LIVER_CANCER_PROGRESSION_G2_G3_UP	1	0.496827	0	22	c2.cgp	down	1	14371	458
IIZUKA_LIVER_CANCER_PROGRESSION_L0_L1_DN	1	0.598661	0	16	c2.cgp	down	1	14371	458
IIZUKA_LIVER_CANCER_PROGRESSION_L0_L1_UP	1	0.656915	0	13	c2.cgp	down	1	14371	458
IIZUKA_LIVER_CANCER_PROGRESSION_L1_G1_UP	1	0.570691	0	18	c2.cgp	down	1	14371	458
IVANOVA_HEMATOPOIESIS_STEM_CELL_SHORT_TERM	1	0.570727	0	16	c2.cgp	down	1	14371	458
JAZAERI_BREAST_CANCER_BRCA1_VS_BRCA2_DN	1	0.322468	0	33	c2.cgp	down	1	14371	458
JI_CARCINOGENESIS_BY_KRAS_AND_STK11_UP	1	0.758145	0	8	c2.cgp	down	1	14371	458
JI_METASTASIS_REPRESSED_BY_STK11	1	0.490455	0	21	c2.cgp	down	1	14371	458
JIANG_AGING_HYPOTHALAMUS_DN	1	0.32539	0	33	c2.cgp	down	1	14371	458
JOSEPH_RESPONSE_TO_SODIUM_BUTYRATE_UP	1	0.462675	0	27	c2.cgp	down	1	14371	458
KAMIKUBO_MYELOID_CEBPA_NETWORK	1	0.598589	0	16	c2.cgp	down	1	14371	458
KAMIKUBO_MYELOID_MN1_NETWORK	1	0.525262	0	19	c2.cgp	down	1	14371	458
KANG_DOXORUBICIN_RESISTANCE_DN	1	0.521763	0	19	c2.cgp	down	1	14371	458
KANG_FLUOROURACIL_RESISTANCE_DN	1	0.62186	0	15	c2.cgp	down	1	14371	458
KANG_GLIS3_TARGETS	1	0.653186	0	14	c2.cgp	down	1	14371	458
KAPOSI_LIVER_CANCER_MET_DN	1	0.84974	0	5	c2.cgp	down	1	14371	458
KASLER_HDAC7_TARGETS_2_DN	1	0.387132	0	29	c2.cgp	down	1	14371	458
KIM_ALL_DISORDERS_OLIGODENDROCYTE_NUMBER_CORR_DN	1	0.461532	0	23	c2.cgp	down	1	14371	458
KIM_GERMINAL_CENTER_T_HELPER_DN	1	0.676931	0	11	c2.cgp	down	1	14371	458
KIM_HYPOXIA	1	0.569516	0	17	c2.cgp	down	1	14371	458
KIM_LIVER_CANCER_POOR_SURVIVAL_DN	1	0.486354	0	22	c2.cgp	down	1	14371	458
KIM_LRRC3B_TARGETS	1	0.438772	0	27	c2.cgp	down	1	14371	458
KIM_MYCL1_AMPLIFICATION_TARGETS_UP	1	0.678855	0	11	c2.cgp	down	1	14371	458
KIM_MYCN_AMPLIFICATION_TARGETS_UP	1	0.0740219	0	76	c2.cgp	down	1	14371	458
KOBAYASHI_EGFR_SIGNALING_6HR_DN	1	0.631796	0	16	c2.cgp	down	1	14371	458
KOHN_EMT_MESENCHYMAL	1	0.608225	0	15	c2.cgp	down	1	14371	458
KONDO_COLON_CANCER_HCP_WITH_H3K27ME1	1	0.511237	0	20	c2.cgp	down	1	14371	458
KONDO_PROSTATE_CANCER_WITH_H3K27ME3	1	0.217578	0	44	c2.cgp	down	1	14371	458
KORKOLA_TERATOMA_UP	1	0.624928	0	15	c2.cgp	down	1	14371	458
KUROKAWA_LIVER_CANCER_EARLY_RECURRENCE_UP	1	0.687987	0	11	c2.cgp	down	1	14371	458
KUROZUMI_RESPONSE_TO_ONCOCYTIC_VIRUS	1	0.557111	0	20	c2.cgp	down	1	14371	458
KUUSELO_PANCREATIC_CANCER_19Q13_AMPLIFICATION	1	0.484627	0	24	c2.cgp	down	1	14371	458
KYNG_DNA_DAMAGE_BY_4NQO	1	0.339333	0	32	c2.cgp	down	1	14371	458
KYNG_DNA_DAMAGE_BY_4NQO_OR_GAMMA_RADIATION	1	0.613016	0	14	c2.cgp	down	1	14371	458
LANDIS_BREAST_CANCER_PROGRESSION_UP	1	0.297332	0	37	c2.cgp	down	1	14371	458
LANDIS_ERBB2_BREAST_TUMORS_65_UP	1	0.531523	0	19	c2.cgp	down	1	14371	458
LANG_MYB_FAMILY_TARGETS	1	0.381825	0	28	c2.cgp	down	1	14371	458
LE_NEURONAL_DIFFERENTIATION_UP	1	0.606432	0	15	c2.cgp	down	1	14371	458
LEE_AGING_CEREBELLUM_DN	1	0.179476	0	52	c2.cgp	down	1	14371	458
LEE_DOUBLE_POLAR_THYMOCYTE	1	0.529948	0	19	c2.cgp	down	1	14371	458
LEE_LIVER_CANCER_HEPATOBLAST	1	0.642065	0	14	c2.cgp	down	1	14371	458
LEE_LIVER_CANCER_MYC_DN	1	0.272677	0	40	c2.cgp	down	1	14371	458
LEE_LIVER_CANCER_SURVIVAL_UP	1	0.0204918	0	118	c2.cgp	down	1	14371	458
LEE_NAIVE_T_LYMPHOCYTE	1	0.60854	0	15	c2.cgp	down	1	14371	458
LEE_SP4_THYMOCYTE	1	0.617501	0	15	c2.cgp	down	1	14371	458
LEIN_LOCALIZED_TO_DISTAL_AND_PROXIMAL_DENDRITES	1	0.676912	0	12	c2.cgp	down	1	14371	458
LI_ADIPOGENESIS_BY_ACTIVATED_PPARG	1	0.631667	0	14	c2.cgp	down	1	14371	458
LI_CISPLATIN_RESISTANCE_DN	1	0.457257	0	24	c2.cgp	down	1	14371	458
LI_CYTIDINE_ANALOGS_CYCTOTOXICITY	1	0.612107	0	15	c2.cgp	down	1	14371	458
LI_WILMS_TUMOR	1	0.54169	0	19	c2.cgp	down	1	14371	458
LIAN_LIPA_TARGETS_3M	1	0.401609	0	29	c2.cgp	down	1	14371	458
LIAN_LIPA_TARGETS_6M	1	0.29838	0	38	c2.cgp	down	1	14371	458
LIAN_NEUTROPHIL_GRANULE_CONSTITUENTS	1	0.637666	0	14	c2.cgp	down	1	14371	458
LIANG_HEMATOPOIESIS_STEM_CELL_NUMBER_LARGE_VS_TINY_DN	1	0.292492	0	36	c2.cgp	down	1	14371	458
LIANG_HEMATOPOIESIS_STEM_CELL_NUMBER_SMALL_VS_HUGE_UP	1	0.321017	0	33	c2.cgp	down	1	14371	458
LIEN_BREAST_CARCINOMA_METAPLASTIC_VS_DUCTAL_DN	1	0.125916	0	67	c2.cgp	down	1	14371	458
LIM_MAMMARY_LUMINAL_PROGENITOR_DN	1	0.616219	0	14	c2.cgp	down	1	14371	458
LIM_MAMMARY_LUMINAL_PROGENITOR_UP	1	0.321804	0	34	c2.cgp	down	1	14371	458
LIN_MELANOMA_COPY_NUMBER_DN	1	0.265525	0	39	c2.cgp	down	1	14371	458
LINDGREN_BLADDER_CANCER_CLUSTER_2A_UP	1	0.827237	0	7	c2.cgp	down	1	14371	458
LINDSTEDT_DENDRITIC_CELL_MATURATION_A	1	0.237177	0	47	c2.cgp	down	1	14371	458
LIU_CDX2_TARGETS_UP	1	0.593893	0	16	c2.cgp	down	1	14371	458
LIU_IL13_MEMORY_MODEL_UP	1	0.603258	0	15	c2.cgp	down	1	14371	458
LIU_IL13_PRIMING_MODEL	1	0.637119	0	14	c2.cgp	down	1	14371	458
LIU_LIVER_CANCER	1	0.426892	0	27	c2.cgp	down	1	14371	458
LIU_OVARIAN_CANCER_TUMORS_AND_XENOGRAFTS_KINASES_DN	1	0.386191	0	27	c2.cgp	down	1	14371	458
LIU_TOPBP1_TARGETS	1	0.678859	0	11	c2.cgp	down	1	14371	458
LIU_VAV3_PROSTATE_CARCINOGENESIS_DN	1	0.670476	0	12	c2.cgp	down	1	14371	458
LOPEZ_EPITHELIOID_MESOTHELIOMA	1	0.781205	0	8	c2.cgp	down	1	14371	458
LOPEZ_MBD_TARGETS_IMPRINTED_AND_X_LINKED	1	0.623179	0	14	c2.cgp	down	1	14371	458
LOPEZ_MESOTHELIOMA_SURVIVAL_UP	1	0.702536	0	11	c2.cgp	down	1	14371	458
LOPEZ_TRANSLATION_VIA_FN1_SIGNALING	1	0.301554	0	35	c2.cgp	down	1	14371	458
MA_MYELOID_DIFFERENTIATION_UP	1	0.372268	0	31	c2.cgp	down	1	14371	458
MAGRANGEAS_MULTIPLE_MYELOMA_IGG_VS_IGA_UP	1	0.5705	0	17	c2.cgp	down	1	14371	458
MAHADEVAN_GIST_MORPHOLOGICAL_SWITCH	1	0.666515	0	13	c2.cgp	down	1	14371	458
MAHADEVAN_IMATINIB_RESISTANCE_UP	1	0.581192	0	16	c2.cgp	down	1	14371	458
MAHAJAN_RESPONSE_TO_IL1A_UP	1	0.136922	0	63	c2.cgp	down	1	14371	458
MANN_RESPONSE_TO_AMIFOSTINE_UP	1	0.549254	0	19	c2.cgp	down	1	14371	458
MARCINIAK_ER_STRESS_RESPONSE_VIA_CHOP	1	0.542865	0	19	c2.cgp	down	1	14371	458
MARIADASON_REGULATED_BY_HISTONE_ACETYLATION_UP	1	0.165456	0	55	c2.cgp	down	1	14371	458
MARIADASON_RESPONSE_TO_BUTYRATE_CURCUMIN_SULINDAC_TSA_8	1	0.725983	0	9	c2.cgp	down	1	14371	458
MARIADASON_RESPONSE_TO_CURCUMIN_SULINDAC_7	1	0.678214	0	13	c2.cgp	down	1	14371	458
MARSON_FOXP3_CORE_DIRECT_TARGETS	1	0.680855	0	12	c2.cgp	down	1	14371	458
MARSON_FOXP3_TARGETS_STIMULATED_UP	1	0.492696	0	21	c2.cgp	down	1	14371	458
MARTIN_NFKB_TARGETS_DN	1	0.710669	0	10	c2.cgp	down	1	14371	458
MARTIN_NFKB_TARGETS_UP	1	0.368731	0	30	c2.cgp	down	1	14371	458
MASRI_RESISTANCE_TO_TAMOXIFEN_AND_AROMATASE_INHIBITORS_UP	1	0.62576	0	14	c2.cgp	down	1	14371	458
MATTHEWS_SKIN_CARCINOGENESIS_VIA_JUN	1	0.683844	0	12	c2.cgp	down	1	14371	458
MATTIOLI_MGUS_VS_MULTIPLE_MYELOMA	1	0.628867	0	14	c2.cgp	down	1	14371	458
MATZUK_EMBRYONIC_GERM_CELL	1	0.652804	0	13	c2.cgp	down	1	14371	458
MATZUK_POSTIMPLANTATION_AND_POSTPARTUM	1	0.678408	0	11	c2.cgp	down	1	14371	458
MATZUK_SPERMATOGONIA	1	0.572446	0	17	c2.cgp	down	1	14371	458
MAYBURD_RESPONSE_TO_L663536_UP	1	0.420533	0	25	c2.cgp	down	1	14371	458
MCDOWELL_ACUTE_LUNG_INJURY_DN	1	0.32393	0	33	c2.cgp	down	1	14371	458
MCLACHLAN_DENTAL_CARIES_DN	1	0.125845	0	61	c2.cgp	down	1	14371	458
MEBARKI_HCC_PROGENITOR_WNT_DN	1	0.175211	0	54	c2.cgp	down	1	14371	458
MEBARKI_HCC_PROGENITOR_WNT_DN_BLOCKED_BY_FZD8CRD	1	0.25027	0	43	c2.cgp	down	1	14371	458
MEBARKI_HCC_PROGENITOR_WNT_DN_CTNNB1_DEPENDENT	1	0.573881	0	18	c2.cgp	down	1	14371	458
MEBARKI_HCC_PROGENITOR_WNT_DN_CTNNB1_DEPENDENT_BLOCKED_BY_FZD8CRD	1	0.694821	0	12	c2.cgp	down	1	14371	458
MEBARKI_HCC_PROGENITOR_WNT_DN_CTNNB1_INDEPENDENT	1	0.764605	0	8	c2.cgp	down	1	14371	458
MEINHOLD_OVARIAN_CANCER_LOW_GRADE_UP	1	0.689224	0	11	c2.cgp	down	1	14371	458
MEISSNER_BRAIN_HCP_WITH_H3K4ME2	1	0.713559	0	11	c2.cgp	down	1	14371	458
MEISSNER_BRAIN_ICP_WITH_H3K4ME3	1	0.442904	0	25	c2.cgp	down	1	14371	458
MEISSNER_ES_ICP_WITH_H3K4ME3	1	0.440259	0	25	c2.cgp	down	1	14371	458
MEISSNER_NPC_ICP_WITH_H3_UNMETHYLATED	1	0.699781	0	11	c2.cgp	down	1	14371	458
MEISSNER_NPC_ICP_WITH_H3K4ME3	1	0.552844	0	18	c2.cgp	down	1	14371	458
MENSE_HYPOXIA_UP	1	0.0439517	0	95	c2.cgp	down	1	14371	458
MIKKELSEN_ES_HCP_WITH_H3_UNMETHYLATED	1	0.363339	0	30	c2.cgp	down	1	14371	458
MIKKELSEN_ES_HCP_WITH_H3K27ME3	1	0.54001	0	19	c2.cgp	down	1	14371	458
MIKKELSEN_ES_ICP_WITH_H3K27ME3	1	0.549102	0	19	c2.cgp	down	1	14371	458
MIKKELSEN_ES_LCP_WITH_H3K4ME3	1	0.0589192	0	90	c2.cgp	down	1	14371	458
MIKKELSEN_IPS_ICP_WITH_H3K27ME3	1	0.469061	0	23	c2.cgp	down	1	14371	458
MIKKELSEN_IPS_LCP_WITH_H3K4ME3	1	0.0238504	0	117	c2.cgp	down	1	14371	458
MIKKELSEN_MCV6_LCP_WITH_H3K27ME3	1	0.769444	0	8	c2.cgp	down	1	14371	458
MIKKELSEN_MEF_ICP_WITH_H3K4ME3_AND_H3K27ME3	1	0.456942	0	23	c2.cgp	down	1	14371	458
MIKKELSEN_MEF_LCP_WITH_H3K27ME3	1	0.453272	0	24	c2.cgp	down	1	14371	458
MINGUEZ_LIVER_CANCER_VASCULAR_INVASION_DN	1	0.67909	0	11	c2.cgp	down	1	14371	458
MISHRA_CARCINOMA_ASSOCIATED_FIBROBLAST_DN	1	0.521955	0	21	c2.cgp	down	1	14371	458
MISIAK_ANAPLASTIC_THYROID_CARCINOMA_DN	1	0.526137	0	18	c2.cgp	down	1	14371	458
MIZUSHIMA_AUTOPHAGOSOME_FORMATION	1	0.65739	0	12	c2.cgp	down	1	14371	458
MOLENAAR_TARGETS_OF_CCND1_AND_CDK4_UP	1	0.144889	0	58	c2.cgp	down	1	14371	458
MOOTHA_FFA_OXYDATION	1	0.484784	0	22	c2.cgp	down	1	14371	458
MOOTHA_GLUCONEOGENESIS	1	0.427027	0	26	c2.cgp	down	1	14371	458
MOOTHA_GLYCOGEN_METABOLISM	1	0.537781	0	18	c2.cgp	down	1	14371	458
MOOTHA_GLYCOLYSIS	1	0.57544	0	17	c2.cgp	down	1	14371	458
MOOTHA_VOXPHOS	1	0.0991554	0	86	c2.cgp	down	1	14371	458
MOREIRA_RESPONSE_TO_TSA_DN	1	0.693943	0	11	c2.cgp	down	1	14371	458
MORI_EMU_MYC_LYMPHOMA_BY_ONSET_TIME_DN	1	0.572764	0	16	c2.cgp	down	1	14371	458
MORI_IMMATURE_B_LYMPHOCYTE_UP	1	0.239284	0	42	c2.cgp	down	1	14371	458
MORI_PLASMA_CELL_UP	1	0.212129	0	47	c2.cgp	down	1	14371	458
MORI_PRE_BI_LYMPHOCYTE_DN	1	0.0889908	0	71	c2.cgp	down	1	14371	458
MOSERLE_IFNA_RESPONSE	1	0.379425	0	30	c2.cgp	down	1	14371	458
MUELLER_METHYLATED_IN_GLIOBLASTOMA	1	0.562795	0	21	c2.cgp	down	1	14371	458
MULLIGAN_NTF3_SIGNALING_VIA_INSR_AND_IGF1R_UP	1	0.495639	0	21	c2.cgp	down	1	14371	458
MURAKAMI_UV_RESPONSE_1HR_UP	1	0.675453	0	12	c2.cgp	down	1	14371	458
MURAKAMI_UV_RESPONSE_6HR_UP	1	0.365829	0	31	c2.cgp	down	1	14371	458
MURATA_VIRULENCE_OF_H_PILORI	1	0.607865	0	15	c2.cgp	down	1	14371	458
MYLLYKANGAS_AMPLIFICATION_HOT_SPOT_17	1	0.572914	0	16	c2.cgp	down	1	14371	458
MYLLYKANGAS_AMPLIFICATION_HOT_SPOT_22	1	0.67592	0	11	c2.cgp	down	1	14371	458
MYLLYKANGAS_AMPLIFICATION_HOT_SPOT_23	1	0.534257	0	18	c2.cgp	down	1	14371	458
MYLLYKANGAS_AMPLIFICATION_HOT_SPOT_24	1	0.653629	0	12	c2.cgp	down	1	14371	458
NABA_MATRISOME_POORLY_METASTATIC_BREAST_CANCER	1	0.524834	0	19	c2.cgp	down	1	14371	458
NAGASHIMA_EGF_SIGNALING_UP	1	0.179232	0	56	c2.cgp	down	1	14371	458
NAGASHIMA_NRG1_SIGNALING_DN	1	0.217941	0	45	c2.cgp	down	1	14371	458
NAGY_STAGA_COMPONENTS_HUMAN	1	0.649757	0	13	c2.cgp	down	1	14371	458
NAGY_TFTC_COMPONENTS_HUMAN	1	0.5528	0	18	c2.cgp	down	1	14371	458
NAKAMURA_METASTASIS_MODEL_DN	1	0.312289	0	35	c2.cgp	down	1	14371	458
NAKAYAMA_SOFT_TISSUE_TUMORS_PCA2_DN	1	0.214972	0	50	c2.cgp	down	1	14371	458
NAM_FXYD5_TARGETS_DN	1	0.566434	0	17	c2.cgp	down	1	14371	458
NICK_RESPONSE_TO_PROC_TREATMENT_DN	1	0.398868	0	26	c2.cgp	down	1	14371	458
NIKOLSKY_BREAST_CANCER_11Q12_Q14_AMPLICON	1	0.0191934	0	123	c2.cgp	down	1	14371	458
NIKOLSKY_BREAST_CANCER_14Q22_AMPLICON	1	0.615675	0	14	c2.cgp	down	1	14371	458
NIKOLSKY_BREAST_CANCER_15Q26_AMPLICON	1	0.60872	0	14	c2.cgp	down	1	14371	458
NIKOLSKY_BREAST_CANCER_19Q13.1_AMPLICON	1	0.45873	0	22	c2.cgp	down	1	14371	458
NIKOLSKY_BREAST_CANCER_20Q11_AMPLICON	1	0.397782	0	30	c2.cgp	down	1	14371	458
NIKOLSKY_BREAST_CANCER_22Q13_AMPLICON	1	0.629052	0	14	c2.cgp	down	1	14371	458
NIKOLSKY_BREAST_CANCER_7P22_AMPLICON	1	0.313337	0	34	c2.cgp	down	1	14371	458
NIKOLSKY_OVERCONNECTED_IN_BREAST_CANCER	1	0.572677	0	17	c2.cgp	down	1	14371	458
NOURUZI_NEPC_ASCL1_TARGETS	1	0.0745635	0	77	c2.cgp	down	1	14371	458
NOUZOVA_METHYLATED_IN_APL	1	0.166821	0	52	c2.cgp	down	1	14371	458
NUMATA_CSF3_SIGNALING_VIA_STAT3	1	0.561798	0	17	c2.cgp	down	1	14371	458
NUNODA_RESPONSE_TO_DASATINIB_IMATINIB_DN	1	0.661231	0	12	c2.cgp	down	1	14371	458
NUTT_GBM_VS_AO_GLIOMA_UP	1	0.240874	0	42	c2.cgp	down	1	14371	458
ONDER_CDH1_TARGETS_3_UP	1	0.590381	0	16	c2.cgp	down	1	14371	458
ONO_FOXP3_TARGETS_UP	1	0.665915	0	13	c2.cgp	down	1	14371	458
OSADA_ASCL1_TARGETS_DN	1	0.522503	0	20	c2.cgp	down	1	14371	458
OSADA_ASCL1_TARGETS_UP	1	0.327287	0	33	c2.cgp	down	1	14371	458
OUELLET_OVARIAN_CANCER_INVASIVE_VS_LMP_DN	1	0.665741	0	12	c2.cgp	down	1	14371	458
OUYANG_PROSTATE_CANCER_PROGRESSION_UP	1	0.5491	0	18	c2.cgp	down	1	14371	458
PAL_PRMT5_TARGETS_DN	1	0.566583	0	18	c2.cgp	down	1	14371	458
PAPASPYRIDONOS_UNSTABLE_ATEROSCLEROTIC_PLAQUE_UP	1	0.260754	0	42	c2.cgp	down	1	14371	458
PARK_APL_PATHOGENESIS_DN	1	0.295407	0	37	c2.cgp	down	1	14371	458
PARK_APL_PATHOGENESIS_UP	1	0.690589	0	12	c2.cgp	down	1	14371	458
PARK_OSTEOBLAST_DIFFERENTIATION_BY_PHENYLAMIL_UP	1	0.715022	0	11	c2.cgp	down	1	14371	458
PARK_TRETINOIN_RESPONSE_AND_PML_RARA_FUSION	1	0.469141	0	24	c2.cgp	down	1	14371	458
PARK_TRETINOIN_RESPONSE_AND_RARA_PLZF_FUSION	1	0.553914	0	18	c2.cgp	down	1	14371	458
PEDERSEN_METASTASIS_BY_ERBB2_ISOFORM_3	1	0.570199	0	17	c2.cgp	down	1	14371	458
PEDERSEN_METASTASIS_BY_ERBB2_ISOFORM_5	1	0.710419	0	11	c2.cgp	down	1	14371	458
PELLICCIOTTA_HDAC_IN_ANTIGEN_PRESENTATION_DN	1	0.205642	0	49	c2.cgp	down	1	14371	458
PELLICCIOTTA_HDAC_IN_ANTIGEN_PRESENTATION_UP	1	0.13797	0	62	c2.cgp	down	1	14371	458
PEPPER_CHRONIC_LYMPHOCYTIC_LEUKEMIA_DN	1	0.661288	0	13	c2.cgp	down	1	14371	458
PEPPER_CHRONIC_LYMPHOCYTIC_LEUKEMIA_UP	1	0.566753	0	19	c2.cgp	down	1	14371	458
PETRETTO_HEART_MASS_QTL_CIS_DN	1	0.465271	0	24	c2.cgp	down	1	14371	458
PHESSE_TARGETS_OF_APC_AND_MBD2_UP	1	0.706681	0	11	c2.cgp	down	1	14371	458
PICCALUGA_ANGIOIMMUNOBLASTIC_LYMPHOMA_DN	1	0.016012	0	124	c2.cgp	down	1	14371	458
PIONTEK_PKD1_TARGETS_UP	1	0.369077	0	32	c2.cgp	down	1	14371	458
PLASARI_NFIC_TARGETS_BASAL_DN	1	0.538965	0	19	c2.cgp	down	1	14371	458
PLASARI_NFIC_TARGETS_BASAL_UP	1	0.536625	0	19	c2.cgp	down	1	14371	458
PLASARI_TGFB1_SIGNALING_VIA_NFIC_10HR_UP	1	0.21942	0	44	c2.cgp	down	1	14371	458
PLASARI_TGFB1_SIGNALING_VIA_NFIC_1HR_UP	1	0.382783	0	29	c2.cgp	down	1	14371	458
PLASARI_TGFB1_TARGETS_1HR_UP	1	0.394033	0	31	c2.cgp	down	1	14371	458
POS_HISTAMINE_RESPONSE_NETWORK	1	0.428275	0	26	c2.cgp	down	1	14371	458
POS_RESPONSE_TO_HISTAMINE_UP	1	0.708282	0	10	c2.cgp	down	1	14371	458
QI_HYPOXIA_TARGETS_OF_HIF1A_AND_FOXA2	1	0.345977	0	32	c2.cgp	down	1	14371	458
RAHMAN_TP53_TARGETS_PHOSPHORYLATED	1	0.53754	0	20	c2.cgp	down	1	14371	458
RASHI_NFKB1_TARGETS	1	0.595115	0	16	c2.cgp	down	1	14371	458
RASHI_RESPONSE_TO_IONIZING_RADIATION_3	1	0.246989	0	42	c2.cgp	down	1	14371	458
RAY_ALZHEIMERS_DISEASE	1	0.814415	0	7	c2.cgp	down	1	14371	458
RAY_TARGETS_OF_P210_BCR_ABL_FUSION_DN	1	0.658677	0	13	c2.cgp	down	1	14371	458
RAY_TARGETS_OF_P210_BCR_ABL_FUSION_UP	1	0.663048	0	12	c2.cgp	down	1	14371	458
RHEIN_ALL_GLUCOCORTICOID_THERAPY_UP	1	0.131699	0	62	c2.cgp	down	1	14371	458
RICKMAN_HEAD_AND_NECK_CANCER_C	1	0.186159	0	55	c2.cgp	down	1	14371	458
RICKMAN_HEAD_AND_NECK_CANCER_D	1	0.704575	0	12	c2.cgp	down	1	14371	458
RICKMAN_HEAD_AND_NECK_CANCER_E	1	0.366744	0	31	c2.cgp	down	1	14371	458
RICKMAN_TUMOR_DIFFERENTIATED_WELL_VS_MODERATELY_UP	1	0.0310017	0	102	c2.cgp	down	1	14371	458
RIGGINS_TAMOXIFEN_RESISTANCE_UP	1	0.191034	0	48	c2.cgp	down	1	14371	458
RIZ_ERYTHROID_DIFFERENTIATION_12HR	1	0.312767	0	35	c2.cgp	down	1	14371	458
RIZ_ERYTHROID_DIFFERENTIATION_6HR	1	0.400275	0	29	c2.cgp	down	1	14371	458
RIZ_ERYTHROID_DIFFERENTIATION_APOBEC2	1	0.496283	0	21	c2.cgp	down	1	14371	458
RIZKI_TUMOR_INVASIVENESS_2D_UP	1	0.146679	0	57	c2.cgp	down	1	14371	458
RODRIGUES_NTN1_TARGETS_UP	1	0.596947	0	15	c2.cgp	down	1	14371	458
RODRIGUES_THYROID_CARCINOMA_DN	1	0.0748516	0	75	c2.cgp	down	1	14371	458
ROETH_TERT_TARGETS_UP	1	0.643785	0	13	c2.cgp	down	1	14371	458
ROPERO_HDAC2_TARGETS	1	0.0655825	0	83	c2.cgp	down	1	14371	458
RORIE_TARGETS_OF_EWSR1_FLI1_FUSION_DN	1	0.542207	0	18	c2.cgp	down	1	14371	458
ROVERSI_GLIOMA_LOH_REGIONS	1	0.387069	0	28	c2.cgp	down	1	14371	458
ROY_WOUND_BLOOD_VESSEL_DN	1	0.692546	0	11	c2.cgp	down	1	14371	458
RUAN_RESPONSE_TO_TROGLITAZONE_UP	1	0.505317	0	21	c2.cgp	down	1	14371	458
RUNNE_GENDER_EFFECT_UP	1	0.733686	0	9	c2.cgp	down	1	14371	458
SAKAI_TUMOR_INFILTRATING_MONOCYTES_UP	1	0.405769	0	26	c2.cgp	down	1	14371	458
SALVADOR_MARTIN_PEDIATRIC_TBD_ANTI_TNF_THERAPY_NONRESPONDER_POST_TREATMENT_UP	1	0.56339	0	19	c2.cgp	down	1	14371	458
SANA_RESPONSE_TO_IFNG_UP	1	0.127411	0	65	c2.cgp	down	1	14371	458
SANDERSON_PPARA_TARGETS	1	0.648771	0	13	c2.cgp	down	1	14371	458
SARTIPY_BLUNTED_BY_INSULIN_RESISTANCE_UP	1	0.583375	0	17	c2.cgp	down	1	14371	458
SASAI_TARGETS_OF_CXCR6_AND_PTCH1_UP	1	0.714234	0	11	c2.cgp	down	1	14371	458
SASAKI_TARGETS_OF_TP73_AND_TP63	1	0.717769	0	11	c2.cgp	down	1	14371	458
SCHAEFFER_PROSTATE_DEVELOPMENT_AND_CANCER_BOX1_UP	1	0.607068	0	14	c2.cgp	down	1	14371	458
SCHAEFFER_PROSTATE_DEVELOPMENT_AND_CANCER_BOX4_DN	1	0.316676	0	33	c2.cgp	down	1	14371	458
SCHAEFFER_SOX9_TARGETS_IN_PROSTATE_DEVELOPMENT_UP	1	0.600126	0	16	c2.cgp	down	1	14371	458
SCHLINGEMANN_SKIN_CARCINOGENESIS_TPA_UP	1	0.432076	0	29	c2.cgp	down	1	14371	458
SCHLOSSER_MYC_AND_SERUM_RESPONSE_SYNERGY	1	0.390709	0	32	c2.cgp	down	1	14371	458
SCHMAHL_PDGF_SIGNALING	1	0.704341	0	10	c2.cgp	down	1	14371	458
SCHMIDT_POR_TARGETS_IN_LIMB_BUD_UP	1	0.442617	0	24	c2.cgp	down	1	14371	458
SCHOEN_NFKB_SIGNALING	1	0.433985	0	27	c2.cgp	down	1	14371	458
SCHWAB_TARGETS_OF_BMYB_POLYMORPHIC_VARIANTS_DN	1	0.625922	0	14	c2.cgp	down	1	14371	458
SCIAN_INVERSED_TARGETS_OF_TP53_AND_TP73_DN	1	0.372342	0	29	c2.cgp	down	1	14371	458
SCIBETTA_KDM5B_TARGETS_UP	1	0.561478	0	19	c2.cgp	down	1	14371	458
SEAVEY_EPITHELIOID_HEMANGIOENDOTHELIOMA	1	0.094314	0	74	c2.cgp	down	1	14371	458
SEITZ_NEOPLASTIC_TRANSFORMATION_BY_8P_DELETION_DN	1	0.404494	0	29	c2.cgp	down	1	14371	458
SEMENZA_HIF1_TARGETS	1	0.356358	0	32	c2.cgp	down	1	14371	458
SERVITJA_ISLET_HNF1A_TARGETS_DN	1	0.13436	0	60	c2.cgp	down	1	14371	458
SESTO_RESPONSE_TO_UV_C1	1	0.133386	0	62	c2.cgp	down	1	14371	458
SESTO_RESPONSE_TO_UV_C3	1	0.598549	0	18	c2.cgp	down	1	14371	458
SETLUR_PROSTATE_CANCER_TMPRSS2_ERG_FUSION_DN	1	0.719973	0	10	c2.cgp	down	1	14371	458
SHAFFER_IRF4_MULTIPLE_MYELOMA_PROGRAM	1	0.340439	0	32	c2.cgp	down	1	14371	458
SHARMA_PILOCYTIC_ASTROCYTOMA_LOCATION_UP	1	0.450603	0	24	c2.cgp	down	1	14371	458
SHI_SPARC_TARGETS_UP	1	0.486622	0	22	c2.cgp	down	1	14371	458
SHIPP_DLBCL_CURED_VS_FATAL_UP	1	0.456475	0	24	c2.cgp	down	1	14371	458
SILIGAN_BOUND_BY_EWS_FLT1_FUSION	1	0.325294	0	33	c2.cgp	down	1	14371	458
SILIGAN_TARGETS_OF_EWS_FLI1_FUSION_DN	1	0.58048	0	16	c2.cgp	down	1	14371	458
SIMBULAN_UV_RESPONSE_NORMAL_UP	1	0.80502	0	9	c2.cgp	down	1	14371	458
SMID_BREAST_CANCER_LUMINAL_B_UP	1	0.0196483	0	117	c2.cgp	down	1	14371	458
SMID_BREAST_CANCER_RELAPSE_IN_BRAIN_DN	1	0.105573	0	66	c2.cgp	down	1	14371	458
SMID_BREAST_CANCER_RELAPSE_IN_PLEURA_DN	1	0.631795	0	15	c2.cgp	down	1	14371	458
SMIRNOV_RESPONSE_TO_IR_2HR_UP	1	0.209807	0	49	c2.cgp	down	1	14371	458
SOGA_COLORECTAL_CANCER_MYC_DN	1	0.154566	0	55	c2.cgp	down	1	14371	458
SOTIRIOU_BREAST_CANCER_GRADE_1_VS_3_DN	1	0.177178	0	49	c2.cgp	down	1	14371	458
SPIELMAN_LYMPHOBLAST_EUROPEAN_VS_ASIAN_2FC_DN	1	0.569605	0	17	c2.cgp	down	1	14371	458
SPIELMAN_LYMPHOBLAST_EUROPEAN_VS_ASIAN_2FC_UP	1	0.691865	0	11	c2.cgp	down	1	14371	458
SPIRA_SMOKERS_LUNG_CANCER_UP	1	0.342821	0	33	c2.cgp	down	1	14371	458
STAEGE_EWING_FAMILY_TUMOR	1	0.534332	0	19	c2.cgp	down	1	14371	458
STAMBOLSKY_RESPONSE_TO_VITAMIN_D3_UP	1	0.116742	0	63	c2.cgp	down	1	14371	458
STARK_BRAIN_22Q11_DELETION	1	0.68207	0	12	c2.cgp	down	1	14371	458
STEARMAN_TUMOR_FIELD_EFFECT_UP	1	0.478911	0	24	c2.cgp	down	1	14371	458
STEGER_ADIPOGENESIS_UP	1	0.661889	0	13	c2.cgp	down	1	14371	458
STEIN_ESTROGEN_RESPONSE_NOT_VIA_ESRRA	1	0.577546	0	16	c2.cgp	down	1	14371	458
SU_LIVER	1	0.490309	0	22	c2.cgp	down	1	14371	458
SU_PANCREAS	1	0.457563	0	24	c2.cgp	down	1	14371	458
SUZUKI_AMPLIFIED_IN_ORAL_CANCER	1	0.669001	0	12	c2.cgp	down	1	14371	458
SUZUKI_RESPONSE_TO_TSA	1	0.701412	0	11	c2.cgp	down	1	14371	458
SUZUKI_RESPONSE_TO_TSA_AND_DECITABINE_1B	1	0.647455	0	14	c2.cgp	down	1	14371	458
TAKEDA_TARGETS_OF_NUP98_HOXA9_FUSION_3D_DN	1	0.623202	0	14	c2.cgp	down	1	14371	458
TARTE_PLASMA_CELL_VS_B_LYMPHOCYTE_DN	1	0.365502	0	30	c2.cgp	down	1	14371	458
TAVOR_CEBPA_TARGETS_DN	1	0.442015	0	25	c2.cgp	down	1	14371	458
TAVOR_CEBPA_TARGETS_UP	1	0.302082	0	37	c2.cgp	down	1	14371	458
TERAMOTO_OPN_TARGETS_CLUSTER_1	1	0.677125	0	11	c2.cgp	down	1	14371	458
TERAMOTO_OPN_TARGETS_CLUSTER_7	1	0.618283	0	15	c2.cgp	down	1	14371	458
TERAO_AOX4_TARGETS_HG_DN	1	0.847375	0	5	c2.cgp	down	1	14371	458
TERAO_AOX4_TARGETS_HG_UP	1	0.409573	0	26	c2.cgp	down	1	14371	458
TERAO_AOX4_TARGETS_SKIN_DN	1	0.590328	0	16	c2.cgp	down	1	14371	458
TERAO_AOX4_TARGETS_SKIN_UP	1	0.410093	0	27	c2.cgp	down	1	14371	458
TESAR_JAK_TARGETS_MOUSE_ES_D3_DN	1	0.866564	0	4	c2.cgp	down	1	14371	458
THEODOROU_MAMMARY_TUMORIGENESIS	1	0.499835	0	20	c2.cgp	down	1	14371	458
TIAN_BHLHA15_TARGETS	1	0.59668	0	16	c2.cgp	down	1	14371	458
TIAN_TNF_SIGNALING_NOT_VIA_NFKB	1	0.538875	0	20	c2.cgp	down	1	14371	458
TIAN_TNF_SIGNALING_VIA_NFKB	1	0.476217	0	25	c2.cgp	down	1	14371	458
TOMIDA_METASTASIS_DN	1	0.683651	0	12	c2.cgp	down	1	14371	458
TOMLINS_METASTASIS_DN	1	0.538236	0	19	c2.cgp	down	1	14371	458
TOMLINS_METASTASIS_UP	1	0.658489	0	12	c2.cgp	down	1	14371	458
TONKS_TARGETS_OF_RUNX1_RUNX1T1_FUSION_GRANULOCYTE_DN	1	0.717268	0	11	c2.cgp	down	1	14371	458
TONKS_TARGETS_OF_RUNX1_RUNX1T1_FUSION_MONOCYTE_DN	1	0.270722	0	38	c2.cgp	down	1	14371	458
TONKS_TARGETS_OF_RUNX1_RUNX1T1_FUSION_SUSTAINED_IN_GRANULOCYTE_UP	1	0.740009	0	10	c2.cgp	down	1	14371	458
TONKS_TARGETS_OF_RUNX1_RUNX1T1_FUSION_SUSTAINED_IN_MONOCYTE_UP	1	0.586394	0	17	c2.cgp	down	1	14371	458
TORCHIA_TARGETS_OF_EWSR1_FLI1_FUSION_TOP20_UP	1	0.700294	0	12	c2.cgp	down	1	14371	458
TSENG_ADIPOGENIC_POTENTIAL_UP	1	0.479396	0	23	c2.cgp	down	1	14371	458
TSUDA_ALVEOLAR_SOFT_PART_SARCOMA	1	0.711513	0	10	c2.cgp	down	1	14371	458
TURJANSKI_MAPK1_AND_MAPK2_TARGETS	1	0.660793	0	12	c2.cgp	down	1	14371	458
ULE_SPLICING_VIA_NOVA2	1	0.280172	0	36	c2.cgp	down	1	14371	458
UZONYI_RESPONSE_TO_LEUKOTRIENE_AND_THROMBIN	1	0.337188	0	34	c2.cgp	down	1	14371	458
VALK_AML_CLUSTER_10	1	0.428543	0	25	c2.cgp	down	1	14371	458
VALK_AML_CLUSTER_12	1	0.423713	0	25	c2.cgp	down	1	14371	458
VALK_AML_CLUSTER_13	1	0.39981	0	27	c2.cgp	down	1	14371	458
VALK_AML_CLUSTER_2	1	0.511478	0	20	c2.cgp	down	1	14371	458
VALK_AML_CLUSTER_7	1	0.537391	0	19	c2.cgp	down	1	14371	458
VALK_AML_CLUSTER_8	1	0.488306	0	21	c2.cgp	down	1	14371	458
VALK_AML_WITH_EVI1	1	0.551528	0	18	c2.cgp	down	1	14371	458
VANASSE_BCL2_TARGETS_UP	1	0.528643	0	21	c2.cgp	down	1	14371	458
VANDESLUIS_COMMD1_TARGETS_GROUP_2_UP	1	0.650502	0	13	c2.cgp	down	1	14371	458
VANDESLUIS_COMMD1_TARGETS_GROUP_3_DN	1	0.542073	0	21	c2.cgp	down	1	14371	458
VANDESLUIS_NORMAL_EMBRYOS_DN	1	0.687863	0	12	c2.cgp	down	1	14371	458
VANHARANTA_UTERINE_FIBROID_WITH_7Q_DELETION_DN	1	0.294208	0	35	c2.cgp	down	1	14371	458
VANTVEER_BREAST_CANCER_BRCA1_UP	1	0.388761	0	28	c2.cgp	down	1	14371	458
VANTVEER_BREAST_CANCER_METASTASIS_UP	1	0.278351	0	38	c2.cgp	down	1	14371	458
VARELA_ZMPSTE24_TARGETS_DN	1	0.412536	0	29	c2.cgp	down	1	14371	458
VARELA_ZMPSTE24_TARGETS_UP	1	0.295398	0	39	c2.cgp	down	1	14371	458
VART_KSHV_INFECTION_ANGIOGENIC_MARKERS_DN	1	0.0406759	0	98	c2.cgp	down	1	14371	458
VERNELL_RETINOBLASTOMA_PATHWAY_DN	1	0.472684	0	22	c2.cgp	down	1	14371	458
VERRECCHIA_RESPONSE_TO_TGFB1_C3	1	0.620588	0	14	c2.cgp	down	1	14371	458
VERRECCHIA_RESPONSE_TO_TGFB1_C4	1	0.687334	0	11	c2.cgp	down	1	14371	458
VETTER_TARGETS_OF_PRKCA_AND_ETS1_UP	1	0.566608	0	16	c2.cgp	down	1	14371	458
VICENT_METASTASIS_UP	1	0.635198	0	13	c2.cgp	down	1	14371	458
VILLANUEVA_LIVER_CANCER_KRT19_DN	1	0.229273	0	46	c2.cgp	down	1	14371	458
VISALA_AGING_LYMPHOCYTE_DN	1	0.555721	0	18	c2.cgp	down	1	14371	458
VISALA_RESPONSE_TO_HEAT_SHOCK_AND_AGING_DN	1	0.677615	0	12	c2.cgp	down	1	14371	458
WACKER_HYPOXIA_TARGETS_OF_VHL	1	0.699752	0	11	c2.cgp	down	1	14371	458
WAKABAYASHI_ADIPOGENESIS_PPARG_BOUND_36HR	1	0.38452	0	28	c2.cgp	down	1	14371	458
WALLACE_PROSTATE_CANCER_UP	1	0.611888	0	15	c2.cgp	down	1	14371	458
WAMUNYOKOLI_OVARIAN_CANCER_GRADES_1_2_DN	1	0.12042	0	63	c2.cgp	down	1	14371	458
WANG_ADIPOGENIC_GENES_REPRESSED_BY_SIRT1	1	0.494019	0	24	c2.cgp	down	1	14371	458
WANG_BARRETTS_ESOPHAGUS_AND_ESOPHAGUS_CANCER_DN	1	0.46793	0	25	c2.cgp	down	1	14371	458
WANG_CLASSIC_ADIPOGENIC_TARGETS_OF_PPARG	1	0.504747	0	22	c2.cgp	down	1	14371	458
WANG_ESOPHAGUS_CANCER_PROGRESSION_UP	1	0.787528	0	9	c2.cgp	down	1	14371	458
WANG_IMMORTALIZED_BY_HOXA9_AND_MEIS1_DN	1	0.589777	0	17	c2.cgp	down	1	14371	458
WANG_METASTASIS_OF_BREAST_CANCER_ESR1_DN	1	0.435452	0	26	c2.cgp	down	1	14371	458
WANG_RECURRENT_LIVER_CANCER_DN	1	0.646477	0	14	c2.cgp	down	1	14371	458
WANG_TNF_TARGETS	1	0.61108	0	16	c2.cgp	down	1	14371	458
WATANABE_ULCERATIVE_COLITIS_WITH_CANCER_DN	1	0.699192	0	10	c2.cgp	down	1	14371	458
WEBER_METHYLATED_HCP_IN_FIBROBLAST_DN	1	0.630607	0	15	c2.cgp	down	1	14371	458
WELCH_GATA1_TARGETS	1	0.603942	0	15	c2.cgp	down	1	14371	458
WENDT_COHESIN_TARGETS_UP	1	0.323128	0	32	c2.cgp	down	1	14371	458
WENG_POR_TARGETS_GLOBAL_DN	1	0.553434	0	19	c2.cgp	down	1	14371	458
WENG_POR_TARGETS_GLOBAL_UP	1	0.673043	0	12	c2.cgp	down	1	14371	458
WENG_POR_TARGETS_LIVER_DN	1	0.620882	0	15	c2.cgp	down	1	14371	458
WEST_ADRENOCORTICAL_CARCINOMA_VS_ADENOMA_DN	1	0.597238	0	15	c2.cgp	down	1	14371	458
WEST_ADRENOCORTICAL_CARCINOMA_VS_ADENOMA_UP	1	0.581572	0	17	c2.cgp	down	1	14371	458
WHITEHURST_PACLITAXEL_SENSITIVITY	1	0.417882	0	27	c2.cgp	down	1	14371	458
WHITESIDE_CISPLATIN_RESISTANCE_DN	1	0.730571	0	12	c2.cgp	down	1	14371	458
WIKMAN_ASBESTOS_LUNG_CANCER_UP	1	0.629026	0	13	c2.cgp	down	1	14371	458
WILENSKY_RESPONSE_TO_DARAPLADIB	1	0.596033	0	17	c2.cgp	down	1	14371	458
WILLIAMS_ESR2_TARGETS_UP	1	0.420605	0	27	c2.cgp	down	1	14371	458
WINNEPENNINCKX_MELANOMA_METASTASIS_DN	1	0.436803	0	26	c2.cgp	down	1	14371	458
WONG_ENDMETRIUM_CANCER_UP	1	0.680249	0	13	c2.cgp	down	1	14371	458
WOO_LIVER_CANCER_RECURRENCE_DN	1	0.162734	0	55	c2.cgp	down	1	14371	458
WORSCHECH_TUMOR_EVASION_AND_TOLEROGENICITY_DN	1	0.680295	0	12	c2.cgp	down	1	14371	458
WORSCHECH_TUMOR_EVASION_AND_TOLEROGENICITY_UP	1	0.620748	0	16	c2.cgp	down	1	14371	458
WORSCHECH_TUMOR_REJECTION_UP	1	0.374701	0	32	c2.cgp	down	1	14371	458
WOTTON_RUNX_TARGETS_DN	1	0.425945	0	26	c2.cgp	down	1	14371	458
WU_HBX_TARGETS_1_DN	1	0.473244	0	22	c2.cgp	down	1	14371	458
WU_HBX_TARGETS_2_DN	1	0.638316	0	14	c2.cgp	down	1	14371	458
WU_HBX_TARGETS_3_DN	1	0.713594	0	11	c2.cgp	down	1	14371	458
WUNDER_INFLAMMATORY_RESPONSE_AND_CHOLESTEROL_UP	1	0.243364	0	44	c2.cgp	down	1	14371	458
XIE_ST_HSC_S1PR3_OE_DN	1	0.669853	0	12	c2.cgp	down	1	14371	458
XU_GH1_EXOGENOUS_TARGETS_UP	1	0.409008	0	27	c2.cgp	down	1	14371	458
XU_HGF_TARGETS_INDUCED_BY_AKT1_6HR	1	0.560761	0	18	c2.cgp	down	1	14371	458
YAGI_AML_RELAPSE_PROGNOSIS	1	0.356358	0	33	c2.cgp	down	1	14371	458
YAN_ESCAPE_FROM_ANOIKIS	1	0.533678	0	20	c2.cgp	down	1	14371	458
YANAGIHARA_ESX1_TARGETS	1	0.384129	0	27	c2.cgp	down	1	14371	458
YANG_BREAST_CANCER_ESR1_BULK_UP	1	0.505627	0	21	c2.cgp	down	1	14371	458
YANG_BREAST_CANCER_ESR1_LASER_UP	1	0.361003	0	30	c2.cgp	down	1	14371	458
YANG_BREAST_CANCER_ESR1_UP	1	0.354275	0	30	c2.cgp	down	1	14371	458
YAO_TEMPORAL_RESPONSE_TO_PROGESTERONE_CLUSTER_4	1	0.706748	0	11	c2.cgp	down	1	14371	458
YAO_TEMPORAL_RESPONSE_TO_PROGESTERONE_CLUSTER_7	1	0.118509	0	67	c2.cgp	down	1	14371	458
YAO_TEMPORAL_RESPONSE_TO_PROGESTERONE_CLUSTER_8	1	0.236018	0	44	c2.cgp	down	1	14371	458
YAO_TEMPORAL_RESPONSE_TO_PROGESTERONE_CLUSTER_9	1	0.145456	0	63	c2.cgp	down	1	14371	458
YAUCH_HEDGEHOG_SIGNALING_PARACRINE_UP	1	0.0381906	0	97	c2.cgp	down	1	14371	458
YIH_RESPONSE_TO_ARSENITE_C2	1	0.699422	0	11	c2.cgp	down	1	14371	458
YIH_RESPONSE_TO_ARSENITE_C4	1	0.587798	0	16	c2.cgp	down	1	14371	458
YU_MYC_TARGETS_DN	1	0.217769	0	45	c2.cgp	down	1	14371	458
ZHAN_MULTIPLE_MYELOMA_CD1_AND_CD2_DN	1	0.215648	0	47	c2.cgp	down	1	14371	458
ZHAN_MULTIPLE_MYELOMA_CD1_VS_CD2_DN	1	0.224916	0	44	c2.cgp	down	1	14371	458
ZHAN_MULTIPLE_MYELOMA_CD2_UP	1	0.286358	0	37	c2.cgp	down	1	14371	458
ZHAN_MULTIPLE_MYELOMA_HP_UP	1	0.258865	0	40	c2.cgp	down	1	14371	458
ZHAN_MULTIPLE_MYELOMA_LB_DN	1	0.329095	0	35	c2.cgp	down	1	14371	458
ZHAN_MULTIPLE_MYELOMA_LB_UP	1	0.275933	0	38	c2.cgp	down	1	14371	458
ZHAN_MULTIPLE_MYELOMA_MF_DN	1	0.277439	0	37	c2.cgp	down	1	14371	458
ZHAN_MULTIPLE_MYELOMA_SPIKED	1	0.612656	0	16	c2.cgp	down	1	14371	458
ZHAN_VARIABLE_EARLY_DIFFERENTIATION_GENES_UP	1	0.632018	0	14	c2.cgp	down	1	14371	458
ZHANG_GATA6_TARGETS_DN	1	0.167765	0	52	c2.cgp	down	1	14371	458
ZHANG_INTERFERON_RESPONSE	1	0.502495	0	23	c2.cgp	down	1	14371	458
ZHANG_RESPONSE_TO_CANTHARIDIN_UP	1	0.629263	0	14	c2.cgp	down	1	14371	458
ZHENG_FOXP3_TARGETS_UP	1	0.47436	0	22	c2.cgp	down	1	14371	458
ZHENG_IL22_SIGNALING_UP	1	0.374772	0	32	c2.cgp	down	1	14371	458
ZHENG_RESPONSE_TO_ARSENITE_UP	1	0.743313	0	12	c2.cgp	down	1	14371	458
ZHU_CMV_8_HR_UP	1	0.336118	0	37	c2.cgp	down	1	14371	458
ZIRN_TRETINOIN_RESPONSE_UP	1	0.56649	0	17	c2.cgp	down	1	14371	458
FIGUEROA_AML_METHYLATION_CLUSTER_5_UP	1	0.722266	0	10	c2.cgp	down	1	14371	458
FUNG_IL2_SIGNALING_2	1	0.814302	0	6	c2.cgp	down	1	14371	458
KOINUMA_COLON_CANCER_MSI_DN	1	0.770614	0	8	c2.cgp	down	1	14371	458
MOTAMED_RESPONSE_TO_ANDROGEN_DN	1	0.807833	0	6	c2.cgp	down	1	14371	458
TERAMOTO_OPN_TARGETS_CLUSTER_3	1	0.780183	0	7	c2.cgp	down	1	14371	458
WU_ALZHEIMER_DISEASE_UP	1	0.735375	0	9	c2.cgp	down	1	14371	458
CLIMENT_BREAST_CANCER_COPY_NUMBER_DN	1	0.789248	0	7	c2.cgp	down	1	14371	458
DASU_IL6_SIGNALING_DN	1	0.788613	0	7	c2.cgp	down	1	14371	458
FUJIWARA_PARK2_HEPATOCYTE_PROLIFERATION_DN	1	0.844641	0	6	c2.cgp	down	1	14371	458
GARGALOVIC_RESPONSE_TO_OXIDIZED_PHOSPHOLIPIDS_LIGHTGREEN_DN	1	0.786857	0	7	c2.cgp	down	1	14371	458
HOFFMAN_CLOCK_TARGETS_UP	1	0.815473	0	7	c2.cgp	down	1	14371	458
IIZUKA_LIVER_CANCER_PROGRESSION_G1_G2_UP	1	0.731215	0	10	c2.cgp	down	1	14371	458
LIU_IL13_MEMORY_MODEL_DN	1	0.836504	0	5	c2.cgp	down	1	14371	458
MIZUKAMI_HYPOXIA_DN	1	0.846237	0	5	c2.cgp	down	1	14371	458
MURAKAMI_UV_RESPONSE_1HR_DN	1	0.770412	0	8	c2.cgp	down	1	14371	458
RAMJAUN_APOPTOSIS_BY_TGFB1_VIA_MAPK1_UP	1	0.813594	0	6	c2.cgp	down	1	14371	458
TONKS_TARGETS_OF_RUNX1_RUNX1T1_FUSION_SUSTAINED_IN_GRANULOCYTE_DN	1	0.889594	0	4	c2.cgp	down	1	14371	458
TUOMISTO_TUMOR_SUPPRESSION_BY_COL13A1_DN	1	0.76228	0	8	c2.cgp	down	1	14371	458
WANG_METASTASIS_OF_BREAST_CANCER	1	0.709202	0	10	c2.cgp	down	1	14371	458
WEBER_METHYLATED_LCP_IN_FIBROBLAST_UP	1	0.871422	0	5	c2.cgp	down	1	14371	458
WILLIAMS_ESR1_TARGETS_DN	1	0.838482	0	5	c2.cgp	down	1	14371	458
BAUS_TFF2_TARGETS_DN	1	0.818242	0	7	c2.cgp	down	1	14371	458
FREDERICK_PRKCI_TARGETS	1	0.813255	0	6	c2.cgp	down	1	14371	458
LUDWICZEK_TREATING_IRON_OVERLOAD	1	0.889131	0	4	c2.cgp	down	1	14371	458
MIKKELSEN_NPC_WITH_LCP_H3K27ME3	1	0.851867	0	5	c2.cgp	down	1	14371	458
MOOTHA_PYR	1	0.781771	0	7	c2.cgp	down	1	14371	458
NAKAMURA_LUNG_CANCER_DIFFERENTIATION_MARKERS	1	0.849906	0	5	c2.cgp	down	1	14371	458
PARK_OSTEOBLAST_DIFFERENTIATION_BY_PHENYLAMIL_DN	1	0.842037	0	5	c2.cgp	down	1	14371	458
BYSTRYKH_HEMATOPOIESIS_STEM_CELL_IL3RA	1	0.836713	0	6	c2.cgp	down	1	14371	458
CASTELLANO_HRAS_AND_NRAS_TARGETS_UP	1	0.86771	0	5	c2.cgp	down	1	14371	458
DEBOSSCHER_NFKB_TARGETS_REPRESSED_BY_GLUCOCORTICOIDS	1	0.75762	0	10	c2.cgp	down	1	14371	458
FOURNIER_ACINAR_DEVELOPMENT_EARLY_DN	1	0.808135	0	6	c2.cgp	down	1	14371	458
GOERING_BLOOD_HDL_CHOLESTEROL_QTL_TRANS	1	0.763133	0	8	c2.cgp	down	1	14371	458
HEBERT_MATRISOME_TNBC_LUNG_METASTASIS_TUMOR_CELL_DERIVED	1	0.806584	0	6	c2.cgp	down	1	14371	458
HOEGERKORP_CD44_TARGETS_TEMPORAL_UP	1	0.7466	0	10	c2.cgp	down	1	14371	458
IIZUKA_LIVER_CANCER_EARLY_RECURRENCE	1	0.70232	0	10	c2.cgp	down	1	14371	458
IIZUKA_LIVER_CANCER_PROGRESSION_G2_G3_DN	1	0.771046	0	8	c2.cgp	down	1	14371	458
INAMURA_LUNG_CANCER_SCC_DN	1	0.713875	0	10	c2.cgp	down	1	14371	458
KORKOLA_CHORIOCARCINOMA_DN	1	0.822857	0	6	c2.cgp	down	1	14371	458
MARSHALL_VIRAL_INFECTION_RESPONSE_UP	1	0.761118	0	8	c2.cgp	down	1	14371	458
MATZUK_OVULATION	1	0.737164	0	9	c2.cgp	down	1	14371	458
MOTAMED_RESPONSE_TO_ANDROGEN_UP	1	0.901018	0	3	c2.cgp	down	1	14371	458
MYLLYKANGAS_AMPLIFICATION_HOT_SPOT_2	1	0.836172	0	5	c2.cgp	down	1	14371	458
PARK_TRETINOIN_RESPONSE	1	0.774957	0	8	c2.cgp	down	1	14371	458
PHONG_TNF_TARGETS_DN	1	0.791377	0	8	c2.cgp	down	1	14371	458
SHIRAISHI_PLZF_TARGETS_DN	1	0.844094	0	5	c2.cgp	down	1	14371	458
STANHILL_HRAS_TRANSFROMATION_UP	1	0.870757	0	5	c2.cgp	down	1	14371	458
TURJANSKI_MAPK14_TARGETS	1	0.718066	0	10	c2.cgp	down	1	14371	458
TURJANSKI_MAPK7_TARGETS	1	0.792638	0	7	c2.cgp	down	1	14371	458
VANDESLUIS_NORMAL_EMBRYOS_UP	1	0.923069	0	3	c2.cgp	down	1	14371	458
VERRECCHIA_RESPONSE_TO_TGFB1_C6	1	0.844973	0	5	c2.cgp	down	1	14371	458
WEBER_METHYLATED_ICP_IN_FIBROBLAST	1	0.924892	0	3	c2.cgp	down	1	14371	458
WEBER_METHYLATED_LCP_IN_SPERM_UP	1	0.840873	0	6	c2.cgp	down	1	14371	458
WIEMANN_TELOMERE_SHORTENING_AND_CHRONIC_LIVER_DAMAGE_DN	1	0.912906	0	3	c2.cgp	down	1	14371	458
WORSCHECH_TUMOR_REJECTION_DN	1	0.750602	0	9	c2.cgp	down	1	14371	458
BANDRES_RESPONSE_TO_CARMUSTIN_WITHOUT_MGMT_24HR_DN	1	0.729321	0	9	c2.cgp	down	1	14371	458
KUROZUMI_RESPONSE_TO_ONCOCYTIC_VIRUS_AND_CYCLIC_RGD	1	0.891553	0	4	c2.cgp	down	1	14371	458
MOOTHA_ROS	1	0.805375	0	7	c2.cgp	down	1	14371	458
SMID_BREAST_CANCER_RELAPSE_IN_LIVER_UP	1	0.922775	0	3	c2.cgp	down	1	14371	458
SU_SALIVARY_GLAND	1	0.870784	0	4	c2.cgp	down	1	14371	458
WONG_ENDOMETRIAL_CANCER_LATE	1	0.873714	0	5	c2.cgp	down	1	14371	458
FOURNIER_ACINAR_DEVELOPMENT_LATE_UP	1	0.777249	0	8	c2.cgp	down	1	14371	458
GARGALOVIC_RESPONSE_TO_OXIDIZED_PHOSPHOLIPIDS_BLACK_DN	1	0.715275	0	10	c2.cgp	down	1	14371	458
GAVIN_IL2_RESPONSIVE_FOXP3_TARGETS_DN	1	0.910839	0	3	c2.cgp	down	1	14371	458
HEBERT_MATRISOME_TNBC_BONE_BRAIN_LUNG_LIVER_METASTASTASES_TUMOR_CELL_DERIVED	1	0.804238	0	7	c2.cgp	down	1	14371	458
HOFMANN_MYELODYSPLASTIC_SYNDROM_HIGH_RISK_UP	1	0.705786	0	10	c2.cgp	down	1	14371	458
HOLLERN_PAPILLARY_BREAST_TUMOR	1	0.789575	0	7	c2.cgp	down	1	14371	458
KORKOLA_EMBRYONAL_CARCINOMA_DN	1	0.793894	0	7	c2.cgp	down	1	14371	458
MIKKELSEN_IPS_LCP_WITH_H3K27ME3	1	0.847762	0	5	c2.cgp	down	1	14371	458
NIKOLSKY_BREAST_CANCER_19Q13.4_AMPLICON	1	0.856284	0	6	c2.cgp	down	1	14371	458
SASSON_FSH_RESPONSE	1	0.859507	0	5	c2.cgp	down	1	14371	458
SCHLESINGER_METHYLATED_IN_COLON_CANCER	1	0.806366	0	7	c2.cgp	down	1	14371	458
SHARMA_ASTROCYTOMA_WITH_NF1_SYNDROM	1	0.854574	0	5	c2.cgp	down	1	14371	458
WEBER_METHYLATED_HCP_IN_SPERM_UP	1	0.745028	0	9	c2.cgp	down	1	14371	458
WUNDER_INFLAMMATORY_RESPONSE_AND_CHOLESTEROL_DN	1	0.855669	0	5	c2.cgp	down	1	14371	458
YAMASHITA_LIVER_CANCER_WITH_EPCAM_DN	1	0.801182	0	7	c2.cgp	down	1	14371	458
ZHOU_PANCREATIC_ENDOCRINE_PROGENITOR	1	0.794605	0	7	c2.cgp	down	1	14371	458
BAKER_HEMATOPOESIS_STAT1_TARGETS	1	0.73443	0	9	c2.cgp	down	1	14371	458
BRUNEAU_SEPTATION_VENTRICULAR	1	0.793037	0	7	c2.cgp	down	1	14371	458
CLAUS_PGR_POSITIVE_MENINGIOMA_UP	1	0.808389	0	7	c2.cgp	down	1	14371	458
KERLEY_RESPONSE_TO_CISPLATIN_DN	1	0.881385	0	4	c2.cgp	down	1	14371	458
MCBRYAN_TERMINAL_END_BUD_DN	1	0.836332	0	5	c2.cgp	down	1	14371	458
MIKI_COEXPRESSED_WITH_CYP19A1	1	0.84038	0	5	c2.cgp	down	1	14371	458
MYLLYKANGAS_AMPLIFICATION_HOT_SPOT_27	1	0.752445	0	8	c2.cgp	down	1	14371	458
MYLLYKANGAS_AMPLIFICATION_HOT_SPOT_8	1	0.709079	0	10	c2.cgp	down	1	14371	458
MYLLYKANGAS_AMPLIFICATION_HOT_SPOT_9	1	0.757006	0	8	c2.cgp	down	1	14371	458
EHLERS_ANEUPLOIDY_DN	1	0.719241	0	10	c2.cgp	down	1	14371	458
GUTIERREZ_WALDENSTROEMS_MACROGLOBULINEMIA_1_UP	1	0.778383	0	7	c2.cgp	down	1	14371	458
HOLLEMAN_PREDNISOLONE_RESISTANCE_B_ALL_DN	1	0.804079	0	7	c2.cgp	down	1	14371	458
JIANG_CORE_DUPLICON_GENES	1	0.80084	0	7	c2.cgp	down	1	14371	458
KANG_CISPLATIN_RESISTANCE_DN	1	0.7587	0	8	c2.cgp	down	1	14371	458
KOHN_EMT_EPITHELIAL	1	0.745685	0	9	c2.cgp	down	1	14371	458
KUMAMOTO_RESPONSE_TO_NUTLIN_3A_UP	1	0.75757	0	9	c2.cgp	down	1	14371	458
KUWANO_RNA_STABILIZED_BY_NO	1	0.865024	0	6	c2.cgp	down	1	14371	458
LAU_APOPTOSIS_CDKN2A_DN	1	0.838657	0	5	c2.cgp	down	1	14371	458
LOPEZ_MESOTHELIOMA_SURVIVAL_OVERALL_UP	1	0.809985	0	6	c2.cgp	down	1	14371	458
MATZUK_STEROIDOGENESIS	1	0.869765	0	4	c2.cgp	down	1	14371	458
MYLLYKANGAS_AMPLIFICATION_HOT_SPOT_30	1	0.866889	0	4	c2.cgp	down	1	14371	458
NIKOLSKY_BREAST_CANCER_17P11_AMPLICON	1	0.73608	0	9	c2.cgp	down	1	14371	458
TERAMOTO_OPN_TARGETS_CLUSTER_5	1	0.78603	0	7	c2.cgp	down	1	14371	458
VANDESLUIS_COMMD1_TARGETS_GROUP_4_DN	1	0.721092	0	10	c2.cgp	down	1	14371	458
WEBER_METHYLATED_HCP_IN_SPERM_DN	1	0.743096	0	10	c2.cgp	down	1	14371	458
KORKOLA_CHORIOCARCINOMA_UP	1	0.83654	0	6	c2.cgp	down	1	14371	458
KREPPEL_CD99_TARGETS_DN	1	0.781353	0	7	c2.cgp	down	1	14371	458
NIKOLSKY_BREAST_CANCER_7P15_AMPLICON	1	0.761614	0	10	c2.cgp	down	1	14371	458
SAENZ_DETOX_PATHWAY_AND_CARCINOGENESIS_DN	1	0.857264	0	5	c2.cgp	down	1	14371	458
SMID_BREAST_CANCER_RELAPSE_IN_LIVER_DN	1	0.712121	0	10	c2.cgp	down	1	14371	458
WEBER_METHYLATED_LCP_IN_FIBROBLAST_DN	1	0.90065	0	3	c2.cgp	down	1	14371	458
YAMANAKA_GLIOBLASTOMA_SURVIVAL_UP	1	0.753376	0	9	c2.cgp	down	1	14371	458
ZEILSTRA_CD44_TARGETS_DN	1	0.776095	0	8	c2.cgp	down	1	14371	458
ZHOU_PANCREATIC_BETA_CELL	1	0.876671	0	4	c2.cgp	down	1	14371	458
BLANCO_MELO_SARS_COV_1_INFECTION_MCR5_CELLS_DN	1	0.862141	0	5	c2.cgp	down	1	14371	458
CALVET_IRINOTECAN_SENSITIVE_VS_REVERTED_UP	1	0.840437	0	5	c2.cgp	down	1	14371	458
CASTELLANO_HRAS_TARGETS_UP	1	0.891446	0	4	c2.cgp	down	1	14371	458
CHEOK_RESPONSE_TO_MERCAPTOPURINE_AND_LD_MTX_UP	1	0.714141	0	10	c2.cgp	down	1	14371	458
GRAHAM_CML_DIVIDING_VS_NORMAL_DIVIDING_DN	1	0.901882	0	3	c2.cgp	down	1	14371	458
GRAHAM_CML_QUIESCENT_VS_NORMAL_DIVIDING_DN	1	0.900237	0	3	c2.cgp	down	1	14371	458
HOLLERN_SOLID_NODULAR_BREAST_TUMOR_UP	1	0.781039	0	8	c2.cgp	down	1	14371	458
IIZUKA_LIVER_CANCER_PROGRESSION_L1_G1_DN	1	0.733107	0	10	c2.cgp	down	1	14371	458
IYENGAR_RESPONSE_TO_ADIPOCYTE_FACTORS	1	0.711312	0	10	c2.cgp	down	1	14371	458
MAHADEVAN_IMATINIB_RESISTANCE_DN	1	0.793603	0	7	c2.cgp	down	1	14371	458
NADELLA_PRKAR1A_TARGETS_DN	1	0.796986	0	7	c2.cgp	down	1	14371	458
PETRETTO_LEFT_VENTRICLE_MASS_QTL_CIS_DN	1	0.73299	0	9	c2.cgp	down	1	14371	458
SCHAEFFER_PROSTATE_DEVELOPMENT_AND_CANCER_BOX5_DN	1	0.823555	0	6	c2.cgp	down	1	14371	458
CAFFAREL_RESPONSE_TO_THC_8HR_3_UP	1	0.88762	0	4	c2.cgp	down	1	14371	458
DORN_ADENOVIRUS_INFECTION_24HR_UP	1	0.739241	0	9	c2.cgp	down	1	14371	458
MCGOWAN_RSP6_TARGETS_DN	1	0.876617	0	4	c2.cgp	down	1	14371	458
MIKHAYLOVA_OXIDATIVE_STRESS_RESPONSE_VIA_VHL_UP	1	0.803419	0	7	c2.cgp	down	1	14371	458
MYLLYKANGAS_AMPLIFICATION_HOT_SPOT_29	1	0.79133	0	7	c2.cgp	down	1	14371	458
RODRIGUES_DCC_TARGETS_UP	1	0.871248	0	4	c2.cgp	down	1	14371	458
TCGA_GLIOBLASTOMA_MUTATED	1	0.750832	0	8	c2.cgp	down	1	14371	458
TERAMOTO_OPN_TARGETS_CLUSTER_8	1	0.808302	0	7	c2.cgp	down	1	14371	458
TURASHVILI_BREAST_NORMAL_DUCTAL_VS_LOBULAR_DN	1	0.778193	0	7	c2.cgp	down	1	14371	458
VANDESLUIS_COMMD1_TARGETS_GROUP_4_UP	1	0.725842	0	10	c2.cgp	down	1	14371	458
MATZUK_MATERNAL_EFFECT	1	0.900751	0	3	c2.cgp	down	1	14371	458
MIKKELSEN_ES_LCP_WITH_H3K4ME3_AND_H3K27ME3	1	0.901973	0	3	c2.cgp	down	1	14371	458
MYLLYKANGAS_AMPLIFICATION_HOT_SPOT_13	1	0.845678	0	5	c2.cgp	down	1	14371	458
CHANG_POU5F1_TARGETS_DN	1	0.766279	0	8	c2.cgp	down	1	14371	458
HEDVAT_ELF4_TARGETS_UP	1	0.796848	0	8	c2.cgp	down	1	14371	458
MYLLYKANGAS_AMPLIFICATION_HOT_SPOT_6	1	0.806654	0	6	c2.cgp	down	1	14371	458
SASAI_TARGETS_OF_CXCR6_AND_PTCH1_DN	1	0.855708	0	5	c2.cgp	down	1	14371	458
NABA_MATRISOME_POORLY_METASTATIC_BREAST_CANCER_TUMOR_CELL_DERIVED	1	0.772041	0	8	c2.cgp	down	1	14371	458
KORKOLA_EMBRYONAL_CARCINOMA	1	0.789691	0	7	c2.cgp	down	1	14371	458
YAGUE_PRETUMOR_DRUG_RESISTANCE_UP	1	0.836059	0	5	c2.cgp	down	1	14371	458
BANDRES_RESPONSE_TO_CARMUSTIN_WITHOUT_MGMT_24HR_UP	1	0.721125	0	10	c2.cgp	down	1	14371	458
LUI_THYROID_CANCER_CLUSTER_4	1	0.760849	0	8	c2.cgp	down	1	14371	458
MAINA_HYPOXIA_VHL_TARGETS_UP	1	0.822947	0	6	c2.cgp	down	1	14371	458
PALOMERO_GSI_SENSITIVITY_DN	1	0.868219	0	4	c2.cgp	down	1	14371	458
PETRETTO_BLOOD_PRESSURE_DN	1	0.787455	0	7	c2.cgp	down	1	14371	458
TURJANSKI_MAPK11_TARGETS	1	0.843041	0	5	c2.cgp	down	1	14371	458
GALIE_TUMOR_STEMNESS_GENES	1	0.819083	0	6	c2.cgp	down	1	14371	458
IKEDA_MIR133_TARGETS_DN	1	0.836012	0	5	c2.cgp	down	1	14371	458
SMIRNOV_CIRCULATING_ENDOTHELIOCYTES_IN_CANCER_DN	1	0.910462	0	3	c2.cgp	down	1	14371	458
WANG_RESPONSE_TO_FORSKOLIN_DN	1	0.724529	0	9	c2.cgp	down	1	14371	458
CHOI_ATL_ACUTE_STAGE	1	0.873992	0	4	c2.cgp	down	1	14371	458
PIEPOLI_LGI1_TARGETS_DN	1	0.735109	0	10	c2.cgp	down	1	14371	458
SHIRAISHI_PLZF_TARGETS_UP	1	0.746579	0	9	c2.cgp	down	1	14371	458
SHANK_TAL1_TARGETS_DN	1	0.819072	0	6	c2.cgp	down	1	14371	458
MCCOLLUM_GELDANAMYCIN_RESISTANCE_DN	1	0.898112	0	3	c2.cgp	down	1	14371	458
NICK_RESPONSE_TO_PROC_TREATMENT_UP	1	0.899468	0	3	c2.cgp	down	1	14371	458
BIOCARTA_MHC_PATHWAY	1.04889e-06	1	6	9	c2.cp.biocarta	up	0.00030313	1201	67	TAP1,B2M,HLA-A,PSMB9,TAP2,PSMB8
BIOCARTA_LAIR_PATHWAY	0.00128758	0.999918	4	10	c2.cp.biocarta	up	0.112989	1201	67	C3,ICAM1,VCAM1,CXCL8
BIOCARTA_COMP_PATHWAY	0.0014287	0.999907	4	10	c2.cp.biocarta	up	0.112989	1201	67	C3,C1S,C1R,CFB
BIOCARTA_CTL_PATHWAY	0.00156386	0.999956	3	5	c2.cp.biocarta	up	0.112989	1201	67	B2M,HLA-A,ICAM1
BIOCARTA_PCAF_PATHWAY	0.00469802	0.999529	4	13	c2.cp.biocarta	up	0.271546	1201	67	IRF7,IRF1,IRF4,IRF2
BIOCARTA_IFNA_PATHWAY	0.00705566	0.999527	3	8	c2.cp.biocarta	up	0.339847	1201	67	STAT1,STAT2,IRF9
BIOCARTA_CLASSIC_PATHWAY	0.00868811	0.999371	3	8	c2.cp.biocarta	up	0.358695	1201	67	C3,C1S,C1R
BIOCARTA_GRANULOCYTES_PATHWAY	0.0126859	0.998857	3	10	c2.cp.biocarta	up	0.458277	1201	67
BIOCARTA_LYM_PATHWAY	0.0189199	0.997966	3	11	c2.cp.biocarta	up	0.60754	1201	67
BIOCARTA_ALTERNATIVE_PATHWAY	0.0361038	0.997466	2	6	c2.cp.biocarta	up	0.930701	1201	67
BIOCARTA_IL17_PATHWAY	0.0418709	0.996642	2	7	c2.cp.biocarta	up	0.930701	1201	67
BIOCARTA_STEM_PATHWAY	0.0428308	0.996521	2	7	c2.cp.biocarta	up	0.930701	1201	67
BIOCARTA_GHRELIN_PATHWAY	0.0428568	0.996518	2	7	c2.cp.biocarta	up	0.930701	1201	67
BIOCARTA_NKCELLS_PATHWAY	0.0450859	0.992768	3	15	c2.cp.biocarta	up	0.930701	1201	67
BIOCARTA_DEATH_PATHWAY	0.0733178	0.980569	4	29	c2.cp.biocarta	up	1	1201	67
BIOCARTA_RACC_PATHWAY	0.0747689	0.991387	2	8	c2.cp.biocarta	up	1	1201	67
BIOCARTA_HIVNEF_PATHWAY	0.0784829	0.971646	6	54	c2.cp.biocarta	up	1	1201	67
BIOCARTA_SODD_PATHWAY	0.0802332	0.990124	2	9	c2.cp.biocarta	up	1	1201	67
BIOCARTA_CASPASE_PATHWAY	0.0977857	0.977597	3	20	c2.cp.biocarta	up	1	1201	67
BIOCARTA_D4GDI_PATHWAY	0.102741	0.985109	2	10	c2.cp.biocarta	up	1	1201	67
BIOCARTA_PEPI_PATHWAY	0.110789	0.995758	1	3	c2.cp.biocarta	up	1	1201	67
BIOCARTA_CTCF_PATHWAY	0.12758	0.966885	3	22	c2.cp.biocarta	up	1	1201	67
BIOCARTA_RANBP2_PATHWAY	0.128851	0.978308	2	11	c2.cp.biocarta	up	1	1201	67
BIOCARTA_RANKL_PATHWAY	0.132555	0.977022	2	12	c2.cp.biocarta	up	1	1201	67
BIOCARTA_INFLAM_PATHWAY	0.136936	0.975547	2	13	c2.cp.biocarta	up	1	1201	67
BIOCARTA_TOLL_PATHWAY	0.141669	0.961325	3	23	c2.cp.biocarta	up	1	1201	67
BIOCARTA_SLRP_PATHWAY	0.150064	0.992063	1	3	c2.cp.biocarta	up	1	1201	67
BIOCARTA_MITR_PATHWAY	0.176581	0.987535	1	4	c2.cp.biocarta	up	1	1201	67
BIOCARTA_PML_PATHWAY	0.180785	0.961402	2	14	c2.cp.biocarta	up	1	1201	67
BIOCARTA_WNT_LRP6_PATHWAY	0.189281	0.985588	1	4	c2.cp.biocarta	up	1	1201	67
BIOCARTA_VOBESITY_PATHWAY	0.195313	0.984609	1	4	c2.cp.biocarta	up	1	1201	67
BIOCARTA_IL7_PATHWAY	0.196726	0.955708	2	14	c2.cp.biocarta	up	1	1201	67
BIOCARTA_BLYMPHOCYTE_PATHWAY	0.202166	0.983454	1	4	c2.cp.biocarta	up	1	1201	67
BIOCARTA_ION_PATHWAY	0.209831	0.982108	1	4	c2.cp.biocarta	up	1	1201	67
BIOCARTA_ARF_PATHWAY	0.230393	0.941874	2	16	c2.cp.biocarta	up	1	1201	67
BIOCARTA_IL2RB_PATHWAY	0.245631	0.911493	3	31	c2.cp.biocarta	up	1	1201	67
BIOCARTA_FIBRINOLYSIS_PATHWAY	0.248803	0.972761	1	5	c2.cp.biocarta	up	1	1201	67
BIOCARTA_TNFR2_PATHWAY	0.249415	0.933399	2	17	c2.cp.biocarta	up	1	1201	67
BIOCARTA_MITOCHONDRIA_PATHWAY	0.250361	0.932683	2	18	c2.cp.biocarta	up	1	1201	67
BIOCARTA_IFNG_PATHWAY	0.252408	0.971916	1	5	c2.cp.biocarta	up	1	1201	67
BIOCARTA_TCYTOTOXIC_PATHWAY	0.260262	0.970024	1	5	c2.cp.biocarta	up	1	1201	67
BIOCARTA_NFKB_PATHWAY	0.286882	0.915228	2	19	c2.cp.biocarta	up	1	1201	67
BIOCARTA_GSK3_PATHWAY	0.287155	0.915416	2	18	c2.cp.biocarta	up	1	1201	67
BIOCARTA_CYTOKINE_PATHWAY	0.288553	0.960209	1	7	c2.cp.biocarta	up	1	1201	67
BIOCARTA_P38MAPK_PATHWAY	0.292263	0.884573	3	34	c2.cp.biocarta	up	1	1201	67
BIOCARTA_NEUTROPHIL_PATHWAY	0.29644	0.958899	1	6	c2.cp.biocarta	up	1	1201	67
BIOCARTA_LECTIN_PATHWAY	0.302529	0.957062	1	6	c2.cp.biocarta	up	1	1201	67
BIOCARTA_THELPER_PATHWAY	0.303751	0.956687	1	6	c2.cp.biocarta	up	1	1201	67
BIOCARTA_ERYTH_PATHWAY	0.310987	0.953267	1	7	c2.cp.biocarta	up	1	1201	67
BIOCARTA_HBX_PATHWAY	0.323178	0.949223	1	7	c2.cp.biocarta	up	1	1201	67
BIOCARTA_LYMPHOCYTE_PATHWAY	0.338671	0.943797	1	7	c2.cp.biocarta	up	1	1201	67
BIOCARTA_FREE_PATHWAY	0.340655	0.942035	1	8	c2.cp.biocarta	up	1	1201	67
BIOCARTA_TERT_PATHWAY	0.347842	0.940432	1	7	c2.cp.biocarta	up	1	1201	67
BIOCARTA_NTHI_PATHWAY	0.352304	0.878963	2	22	c2.cp.biocarta	up	1	1201	67
BIOCARTA_GLEEVEC_PATHWAY	0.355945	0.876819	2	22	c2.cp.biocarta	up	1	1201	67
BIOCARTA_IL10_PATHWAY	0.373049	0.928354	1	9	c2.cp.biocarta	up	1	1201	67
BIOCARTA_MONOCYTE_PATHWAY	0.378319	0.927113	1	8	c2.cp.biocarta	up	1	1201	67
BIOCARTA_EPONFKB_PATHWAY	0.405896	0.913713	1	9	c2.cp.biocarta	up	1	1201	67
BIOCARTA_IL22BP_PATHWAY	0.41922	0.907296	1	9	c2.cp.biocarta	up	1	1201	67
BIOCARTA_BIOPEPTIDES_PATHWAY	0.422286	0.833482	2	25	c2.cp.biocarta	up	1	1201	67
BIOCARTA_CELL2CELL_PATHWAY	0.425646	0.904099	1	9	c2.cp.biocarta	up	1	1201	67
BIOCARTA_BARRESTIN_PATHWAY	0.42586	0.903991	1	9	c2.cp.biocarta	up	1	1201	67
BIOCARTA_RNA_PATHWAY	0.443728	0.893647	1	10	c2.cp.biocarta	up	1	1201	67
BIOCARTA_BTG2_PATHWAY	0.443881	0.893564	1	10	c2.cp.biocarta	up	1	1201	67
BIOCARTA_IL1R_PATHWAY	0.448411	0.814396	2	27	c2.cp.biocarta	up	1	1201	67
BIOCARTA_PLATELETAPP_PATHWAY	0.450985	0.889699	1	10	c2.cp.biocarta	up	1	1201	67
BIOCARTA_EIF2_PATHWAY	0.451377	0.889484	1	10	c2.cp.biocarta	up	1	1201	67
BIOCARTA_GATA3_PATHWAY	0.453323	0.888408	1	10	c2.cp.biocarta	up	1	1201	67
BIOCARTA_UCALPAIN_PATHWAY	0.471982	0.876756	1	11	c2.cp.biocarta	up	1	1201	67
BIOCARTA_TOB1_PATHWAY	0.480372	0.87173	1	11	c2.cp.biocarta	up	1	1201	67
BIOCARTA_LONGEVITY_PATHWAY	0.488502	0.865843	1	12	c2.cp.biocarta	up	1	1201	67
BIOCARTA_BARR_MAPK_PATHWAY	0.488662	0.866635	1	11	c2.cp.biocarta	up	1	1201	67
BIOCARTA_FAS_PATHWAY	0.490246	0.781987	2	29	c2.cp.biocarta	up	1	1201	67
BIOCARTA_ACH_PATHWAY	0.490471	0.864608	1	12	c2.cp.biocarta	up	1	1201	67
BIOCARTA_AGR_PATHWAY	0.491249	0.781467	2	28	c2.cp.biocarta	up	1	1201	67
BIOCARTA_CCR5_PATHWAY	0.516234	0.847756	1	12	c2.cp.biocarta	up	1	1201	67
BIOCARTA_EICOSANOID_PATHWAY	0.517784	0.845139	1	14	c2.cp.biocarta	up	1	1201	67
BIOCARTA_TALL1_PATHWAY	0.526157	0.840046	1	13	c2.cp.biocarta	up	1	1201	67
BIOCARTA_INTRINSIC_PATHWAY	0.53093	0.836669	1	13	c2.cp.biocarta	up	1	1201	67
BIOCARTA_BARRESTIN_SRC_PATHWAY	0.534997	0.833753	1	13	c2.cp.biocarta	up	1	1201	67
BIOCARTA_CDMAC_PATHWAY	0.54627	0.824693	1	14	c2.cp.biocarta	up	1	1201	67
BIOCARTA_CD40_PATHWAY	0.554273	0.818638	1	14	c2.cp.biocarta	up	1	1201	67
BIOCARTA_EFP_PATHWAY	0.560705	0.812946	1	15	c2.cp.biocarta	up	1	1201	67
BIOCARTA_PAR1_PATHWAY	0.571893	0.804808	1	14	c2.cp.biocarta	up	1	1201	67
BIOCARTA_P53_PATHWAY	0.582473	0.794705	1	16	c2.cp.biocarta	up	1	1201	67
BIOCARTA_CARDIACEGF_PATHWAY	0.590891	0.787598	1	16	c2.cp.biocarta	up	1	1201	67
BIOCARTA_SPRY_PATHWAY	0.611488	0.769478	1	16	c2.cp.biocarta	up	1	1201	67
BIOCARTA_CXCR4_PATHWAY	0.615767	0.76558	1	16	c2.cp.biocarta	up	1	1201	67
BIOCARTA_CHEMICAL_PATHWAY	0.622631	0.758552	1	17	c2.cp.biocarta	up	1	1201	67
BIOCARTA_ARENRF2_PATHWAY	0.624656	0.756651	1	17	c2.cp.biocarta	up	1	1201	67
BIOCARTA_TEL_PATHWAY	0.648125	0.733797	1	17	c2.cp.biocarta	up	1	1201	67
BIOCARTA_P53HYPOXIA_PATHWAY	0.681941	0.696191	1	20	c2.cp.biocarta	up	1	1201	67
BIOCARTA_PPARA_PATHWAY	0.690659	0.583519	2	41	c2.cp.biocarta	up	1	1201	67
BIOCARTA_ATM_PATHWAY	0.690917	0.686075	1	20	c2.cp.biocarta	up	1	1201	67
BIOCARTA_CERAMIDE_PATHWAY	0.693731	0.682328	1	21	c2.cp.biocarta	up	1	1201	67
BIOCARTA_NO1_PATHWAY	0.708605	0.665363	1	20	c2.cp.biocarta	up	1	1201	67
BIOCARTA_TPO_PATHWAY	0.710797	0.662179	1	21	c2.cp.biocarta	up	1	1201	67
BIOCARTA_G2_PATHWAY	0.723158	0.645983	1	23	c2.cp.biocarta	up	1	1201	67
BIOCARTA_WNT_PATHWAY	0.732964	0.633956	1	22	c2.cp.biocarta	up	1	1201	67
BIOCARTA_VIP_PATHWAY	0.751243	0.609196	1	23	c2.cp.biocarta	up	1	1201	67
BIOCARTA_ERK_PATHWAY	0.776986	0.571739	1	25	c2.cp.biocarta	up	1	1201	67
BIOCARTA_AT1R_PATHWAY	0.784309	0.560385	1	26	c2.cp.biocarta	up	1	1201	67
BIOCARTA_PDGF_PATHWAY	0.789062	0.553135	1	26	c2.cp.biocarta	up	1	1201	67
BIOCARTA_EGF_PATHWAY	0.789571	0.552353	1	26	c2.cp.biocarta	up	1	1201	67
BIOCARTA_PYK2_PATHWAY	0.790268	0.551279	1	26	c2.cp.biocarta	up	1	1201	67
BIOCARTA_ALK_PATHWAY	0.803873	0.529447	1	27	c2.cp.biocarta	up	1	1201	67
BIOCARTA_TNFR1_PATHWAY	0.806092	0.525503	1	28	c2.cp.biocarta	up	1	1201	67
BIOCARTA_INTEGRIN_PATHWAY	0.843415	0.459936	1	31	c2.cp.biocarta	up	1	1201	67
BIOCARTA_MET_PATHWAY	0.846067	0.455013	1	31	c2.cp.biocarta	up	1	1201	67
BIOCARTA_NFAT_PATHWAY	0.904572	0.330451	1	40	c2.cp.biocarta	up	1	1201	67
BIOCARTA_MAPK_PATHWAY	0.954219	0.144272	2	80	c2.cp.biocarta	up	1	1201	67
BIOCARTA_PROTEASOME_PATHWAY	1	0.380088	0	19	c2.cp.biocarta	up	1	1201	67
BIOCARTA_CFTR_PATHWAY	1	0.660161	0	7	c2.cp.biocarta	up	1	1201	67
BIOCARTA_PTDINS_PATHWAY	1	0.267867	0	22	c2.cp.biocarta	up	1	1201	67
BIOCARTA_FEEDER_PATHWAY	1	0.666866	0	7	c2.cp.biocarta	up	1	1201	67
BIOCARTA_AGPCR_PATHWAY	1	0.576092	0	9	c2.cp.biocarta	up	1	1201	67
BIOCARTA_HSWI_SNF_PATHWAY	1	0.487742	0	12	c2.cp.biocarta	up	1	1201	67
BIOCARTA_SPPA_PATHWAY	1	0.524627	0	11	c2.cp.biocarta	up	1	1201	67
BIOCARTA_GABA_PATHWAY	1	0.79913	0	4	c2.cp.biocarta	up	1	1201	67
BIOCARTA_HSP27_PATHWAY	1	0.605216	0	9	c2.cp.biocarta	up	1	1201	67
BIOCARTA_MALATEX_PATHWAY	1	0.638595	0	8	c2.cp.biocarta	up	1	1201	67
BIOCARTA_RANMS_PATHWAY	1	0.556353	0	10	c2.cp.biocarta	up	1	1201	67
BIOCARTA_ARAP_PATHWAY	1	0.435591	0	14	c2.cp.biocarta	up	1	1201	67
BIOCARTA_NO2IL12_PATHWAY	1	0.69474	0	6	c2.cp.biocarta	up	1	1201	67
BIOCARTA_P35ALZHEIMERS_PATHWAY	1	0.66859	0	7	c2.cp.biocarta	up	1	1201	67
BIOCARTA_REELIN_PATHWAY	1	0.704983	0	6	c2.cp.biocarta	up	1	1201	67
BIOCARTA_CPSF_PATHWAY	1	0.571595	0	10	c2.cp.biocarta	up	1	1201	67
BIOCARTA_ERBB4_PATHWAY	1	0.735742	0	5	c2.cp.biocarta	up	1	1201	67
BIOCARTA_KREB_PATHWAY	1	0.631607	0	8	c2.cp.biocarta	up	1	1201	67
BIOCARTA_NKT_PATHWAY	1	0.52952	0	11	c2.cp.biocarta	up	1	1201	67
BIOCARTA_PTC1_PATHWAY	1	0.566484	0	10	c2.cp.biocarta	up	1	1201	67
BIOCARTA_SM_PATHWAY	1	0.510539	0	14	c2.cp.biocarta	up	1	1201	67
BIOCARTA_CALCINEURIN_PATHWAY	1	0.356746	0	17	c2.cp.biocarta	up	1	1201	67
BIOCARTA_CK1_PATHWAY	1	0.459615	0	13	c2.cp.biocarta	up	1	1201	67
BIOCARTA_EIF_PATHWAY	1	0.391462	0	16	c2.cp.biocarta	up	1	1201	67
BIOCARTA_IRES_PATHWAY	1	0.649481	0	7	c2.cp.biocarta	up	1	1201	67
BIOCARTA_LDL_PATHWAY	1	0.797733	0	4	c2.cp.biocarta	up	1	1201	67
BIOCARTA_MTA3_PATHWAY	1	0.445119	0	15	c2.cp.biocarta	up	1	1201	67
BIOCARTA_PARKIN_PATHWAY	1	0.709196	0	6	c2.cp.biocarta	up	1	1201	67
BIOCARTA_PITX2_PATHWAY	1	0.404237	0	15	c2.cp.biocarta	up	1	1201	67
BIOCARTA_SALMONELLA_PATHWAY	1	0.795626	0	4	c2.cp.biocarta	up	1	1201	67
BIOCARTA_TCRA_PATHWAY	1	0.782847	0	4	c2.cp.biocarta	up	1	1201	67
BIOCARTA_TGFB_PATHWAY	1	0.333903	0	18	c2.cp.biocarta	up	1	1201	67
BIOCARTA_41BB_PATHWAY	1	0.417576	0	15	c2.cp.biocarta	up	1	1201	67
BIOCARTA_AHSP_PATHWAY	1	0.667455	0	7	c2.cp.biocarta	up	1	1201	67
BIOCARTA_BOTULIN_PATHWAY	1	0.796778	0	4	c2.cp.biocarta	up	1	1201	67
BIOCARTA_CARM1_PATHWAY	1	0.509584	0	11	c2.cp.biocarta	up	1	1201	67
BIOCARTA_DREAM_PATHWAY	1	0.518804	0	11	c2.cp.biocarta	up	1	1201	67
BIOCARTA_ERBB3_PATHWAY	1	0.739079	0	5	c2.cp.biocarta	up	1	1201	67
BIOCARTA_HDAC_PATHWAY	1	0.289699	0	21	c2.cp.biocarta	up	1	1201	67
BIOCARTA_PRC2_PATHWAY	1	0.465942	0	13	c2.cp.biocarta	up	1	1201	67
BIOCARTA_RAB_PATHWAY	1	0.546649	0	11	c2.cp.biocarta	up	1	1201	67
BIOCARTA_S1P_PATHWAY	1	0.610339	0	8	c2.cp.biocarta	up	1	1201	67
BIOCARTA_ACE2_PATHWAY	1	0.588438	0	9	c2.cp.biocarta	up	1	1201	67
BIOCARTA_CB1R_PATHWAY	1	0.792101	0	4	c2.cp.biocarta	up	1	1201	67
BIOCARTA_CIRCADIAN_PATHWAY	1	0.735384	0	5	c2.cp.biocarta	up	1	1201	67
BIOCARTA_EEA1_PATHWAY	1	0.651988	0	7	c2.cp.biocarta	up	1	1201	67
BIOCARTA_IL2_PATHWAY	1	0.373442	0	17	c2.cp.biocarta	up	1	1201	67
BIOCARTA_LIS1_PATHWAY	1	0.41817	0	15	c2.cp.biocarta	up	1	1201	67
BIOCARTA_NOS1_PATHWAY	1	0.401196	0	15	c2.cp.biocarta	up	1	1201	67
BIOCARTA_PDZS_PATHWAY	1	0.395394	0	15	c2.cp.biocarta	up	1	1201	67
BIOCARTA_PLC_PATHWAY	1	0.690756	0	6	c2.cp.biocarta	up	1	1201	67
BIOCARTA_RB_PATHWAY	1	0.497283	0	12	c2.cp.biocarta	up	1	1201	67
BIOCARTA_RHO_PATHWAY	1	0.319248	0	19	c2.cp.biocarta	up	1	1201	67
BIOCARTA_STAT3_PATHWAY	1	0.613185	0	8	c2.cp.biocarta	up	1	1201	67
BIOCARTA_EIF4_PATHWAY	1	0.25087	0	23	c2.cp.biocarta	up	1	1201	67
BIOCARTA_EPHA4_PATHWAY	1	0.690774	0	6	c2.cp.biocarta	up	1	1201	67
BIOCARTA_HES_PATHWAY	1	0.603316	0	9	c2.cp.biocarta	up	1	1201	67
BIOCARTA_IGF1MTOR_PATHWAY	1	0.346551	0	18	c2.cp.biocarta	up	1	1201	67
BIOCARTA_LEPTIN_PATHWAY	1	0.544237	0	10	c2.cp.biocarta	up	1	1201	67
BIOCARTA_MELANOCYTE_PATHWAY	1	0.690784	0	6	c2.cp.biocarta	up	1	1201	67
BIOCARTA_PELP1_PATHWAY	1	0.693969	0	6	c2.cp.biocarta	up	1	1201	67
BIOCARTA_PPARG_PATHWAY	1	0.650124	0	7	c2.cp.biocarta	up	1	1201	67
BIOCARTA_TSP1_PATHWAY	1	0.666438	0	7	c2.cp.biocarta	up	1	1201	67
BIOCARTA_ACTINY_PATHWAY	1	0.537734	0	11	c2.cp.biocarta	up	1	1201	67
BIOCARTA_AKAPCENTROSOME_PATHWAY	1	0.458372	0	13	c2.cp.biocarta	up	1	1201	67
BIOCARTA_AKT_PATHWAY	1	0.329531	0	19	c2.cp.biocarta	up	1	1201	67
BIOCARTA_BAD_PATHWAY	1	0.371587	0	17	c2.cp.biocarta	up	1	1201	67
BIOCARTA_BCELLSURVIVAL_PATHWAY	1	0.447516	0	14	c2.cp.biocarta	up	1	1201	67
BIOCARTA_CACAM_PATHWAY	1	0.618161	0	8	c2.cp.biocarta	up	1	1201	67
BIOCARTA_CBL_PATHWAY	1	0.50737	0	11	c2.cp.biocarta	up	1	1201	67
BIOCARTA_CDC42RAC_PATHWAY	1	0.625968	0	8	c2.cp.biocarta	up	1	1201	67
BIOCARTA_CREB_PATHWAY	1	0.320513	0	19	c2.cp.biocarta	up	1	1201	67
BIOCARTA_CSK_PATHWAY	1	0.542487	0	10	c2.cp.biocarta	up	1	1201	67
BIOCARTA_DSP_PATHWAY	1	0.642774	0	8	c2.cp.biocarta	up	1	1201	67
BIOCARTA_ERAD_PATHWAY	1	0.317727	0	19	c2.cp.biocarta	up	1	1201	67
BIOCARTA_ERK5_PATHWAY	1	0.462105	0	13	c2.cp.biocarta	up	1	1201	67
BIOCARTA_FBW7_PATHWAY	1	0.609529	0	9	c2.cp.biocarta	up	1	1201	67
BIOCARTA_FCER1_PATHWAY	1	0.16096	0	31	c2.cp.biocarta	up	1	1201	67
BIOCARTA_FMLP_PATHWAY	1	0.173306	0	30	c2.cp.biocarta	up	1	1201	67
BIOCARTA_G1_PATHWAY	1	0.196173	0	28	c2.cp.biocarta	up	1	1201	67
BIOCARTA_GCR_PATHWAY	1	0.423955	0	14	c2.cp.biocarta	up	1	1201	67
BIOCARTA_GPCR_PATHWAY	1	0.199558	0	27	c2.cp.biocarta	up	1	1201	67
BIOCARTA_HCMV_PATHWAY	1	0.376162	0	16	c2.cp.biocarta	up	1	1201	67
BIOCARTA_HER2_PATHWAY	1	0.287232	0	21	c2.cp.biocarta	up	1	1201	67
BIOCARTA_HIF_PATHWAY	1	0.461693	0	13	c2.cp.biocarta	up	1	1201	67
BIOCARTA_IL3_PATHWAY	1	0.497034	0	12	c2.cp.biocarta	up	1	1201	67
BIOCARTA_IL4_PATHWAY	1	0.547134	0	10	c2.cp.biocarta	up	1	1201	67
BIOCARTA_IL5_PATHWAY	1	0.857331	0	3	c2.cp.biocarta	up	1	1201	67
BIOCARTA_INSULIN_PATHWAY	1	0.307535	0	20	c2.cp.biocarta	up	1	1201	67
BIOCARTA_KERATINOCYTE_PATHWAY	1	0.0823633	0	42	c2.cp.biocarta	up	1	1201	67
BIOCARTA_MCALPAIN_PATHWAY	1	0.438554	0	14	c2.cp.biocarta	up	1	1201	67
BIOCARTA_MCM_PATHWAY	1	0.353013	0	18	c2.cp.biocarta	up	1	1201	67
BIOCARTA_MEF2D_PATHWAY	1	0.380029	0	16	c2.cp.biocarta	up	1	1201	67
BIOCARTA_MPR_PATHWAY	1	0.397724	0	16	c2.cp.biocarta	up	1	1201	67
BIOCARTA_MRP_PATHWAY	1	0.849979	0	3	c2.cp.biocarta	up	1	1201	67
BIOCARTA_MSP_PATHWAY	1	0.789848	0	4	c2.cp.biocarta	up	1	1201	67
BIOCARTA_NDKDYNAMIN_PATHWAY	1	0.383266	0	16	c2.cp.biocarta	up	1	1201	67
BIOCARTA_NGF_PATHWAY	1	0.373006	0	17	c2.cp.biocarta	up	1	1201	67
BIOCARTA_NOTCH_PATHWAY	1	0.69401	0	6	c2.cp.biocarta	up	1	1201	67
BIOCARTA_NPP1_PATHWAY	1	0.58925	0	9	c2.cp.biocarta	up	1	1201	67
BIOCARTA_NUCLEARRS_PATHWAY	1	0.377636	0	16	c2.cp.biocarta	up	1	1201	67
BIOCARTA_PGC1A_PATHWAY	1	0.443041	0	14	c2.cp.biocarta	up	1	1201	67
BIOCARTA_PLCE_PATHWAY	1	0.596455	0	9	c2.cp.biocarta	up	1	1201	67
BIOCARTA_PRION_PATHWAY	1	0.521388	0	11	c2.cp.biocarta	up	1	1201	67
BIOCARTA_PS1_PATHWAY	1	0.479694	0	12	c2.cp.biocarta	up	1	1201	67
BIOCARTA_RAC1_PATHWAY	1	0.343517	0	18	c2.cp.biocarta	up	1	1201	67
BIOCARTA_RACCYCD_PATHWAY	1	0.228907	0	26	c2.cp.biocarta	up	1	1201	67
BIOCARTA_RAS_PATHWAY	1	0.299213	0	21	c2.cp.biocarta	up	1	1201	67
BIOCARTA_RNAPOL3_PATHWAY	1	0.664133	0	7	c2.cp.biocarta	up	1	1201	67
BIOCARTA_SARS_PATHWAY	1	0.713156	0	6	c2.cp.biocarta	up	1	1201	67
BIOCARTA_SHH_PATHWAY	1	0.426135	0	14	c2.cp.biocarta	up	1	1201	67
BIOCARTA_SKP2E2F_PATHWAY	1	0.585415	0	10	c2.cp.biocarta	up	1	1201	67
BIOCARTA_SRCRPTP_PATHWAY	1	0.561263	0	10	c2.cp.biocarta	up	1	1201	67
BIOCARTA_STATHMIN_PATHWAY	1	0.433719	0	14	c2.cp.biocarta	up	1	1201	67
BIOCARTA_STRESS_PATHWAY	1	0.258568	0	23	c2.cp.biocarta	up	1	1201	67
BIOCARTA_SUMO_PATHWAY	1	0.721016	0	6	c2.cp.biocarta	up	1	1201	67
BIOCARTA_TCAPOPTOSIS_PATHWAY	1	0.832961	0	3	c2.cp.biocarta	up	1	1201	67
BIOCARTA_TCR_PATHWAY	1	0.12369	0	35	c2.cp.biocarta	up	1	1201	67
BIOCARTA_TERC_PATHWAY	1	0.693882	0	6	c2.cp.biocarta	up	1	1201	67
BIOCARTA_TRKA_PATHWAY	1	0.525076	0	11	c2.cp.biocarta	up	1	1201	67
BIOCARTA_VITCB_PATHWAY	1	0.51167	0	11	c2.cp.biocarta	up	1	1201	67
BIOCARTA_AKAP95_PATHWAY	1	0.552954	0	10	c2.cp.biocarta	up	1	1201	67
BIOCARTA_ATRBRCA_PATHWAY	1	0.284246	0	21	c2.cp.biocarta	up	1	1201	67
BIOCARTA_BCR_PATHWAY	1	0.194392	0	28	c2.cp.biocarta	up	1	1201	67
BIOCARTA_CARM_ER_PATHWAY	1	0.250757	0	23	c2.cp.biocarta	up	1	1201	67
BIOCARTA_CDC25_PATHWAY	1	0.629473	0	8	c2.cp.biocarta	up	1	1201	67
BIOCARTA_CHREBP_PATHWAY	1	0.37626	0	16	c2.cp.biocarta	up	1	1201	67
BIOCARTA_DNAFRAGMENT_PATHWAY	1	0.614662	0	9	c2.cp.biocarta	up	1	1201	67
BIOCARTA_ECM_PATHWAY	1	0.373947	0	17	c2.cp.biocarta	up	1	1201	67
BIOCARTA_EPO_PATHWAY	1	0.349948	0	18	c2.cp.biocarta	up	1	1201	67
BIOCARTA_ETC_PATHWAY	1	0.623581	0	9	c2.cp.biocarta	up	1	1201	67
BIOCARTA_EXTRINSIC_PATHWAY	1	0.757368	0	5	c2.cp.biocarta	up	1	1201	67
BIOCARTA_IGF1_PATHWAY	1	0.326397	0	19	c2.cp.biocarta	up	1	1201	67
BIOCARTA_IGF1R_PATHWAY	1	0.293986	0	21	c2.cp.biocarta	up	1	1201	67
BIOCARTA_MAL_PATHWAY	1	0.393273	0	16	c2.cp.biocarta	up	1	1201	67
BIOCARTA_MTOR_PATHWAY	1	0.27011	0	22	c2.cp.biocarta	up	1	1201	67
BIOCARTA_SET_PATHWAY	1	0.678444	0	7	c2.cp.biocarta	up	1	1201	67
BIOCARTA_TH1TH2_PATHWAY	1	0.579195	0	10	c2.cp.biocarta	up	1	1201	67
BIOCARTA_TUBBY_PATHWAY	1	0.831329	0	3	c2.cp.biocarta	up	1	1201	67
BIOCARTA_VDR_PATHWAY	1	0.227814	0	24	c2.cp.biocarta	up	1	1201	67
BIOCARTA_AKAP13_PATHWAY	1	0.591971	0	9	c2.cp.biocarta	up	1	1201	67
BIOCARTA_AMAN_PATHWAY	1	0.543231	0	10	c2.cp.biocarta	up	1	1201	67
BIOCARTA_AMI_PATHWAY	1	0.516775	0	11	c2.cp.biocarta	up	1	1201	67
BIOCARTA_BARD1_PATHWAY	1	0.627501	0	8	c2.cp.biocarta	up	1	1201	67
BIOCARTA_CDK5_PATHWAY	1	0.544355	0	11	c2.cp.biocarta	up	1	1201	67
BIOCARTA_CTBP1_PATHWAY	1	0.707459	0	6	c2.cp.biocarta	up	1	1201	67
BIOCARTA_CTLA4_PATHWAY	1	0.705256	0	6	c2.cp.biocarta	up	1	1201	67
BIOCARTA_DC_PATHWAY	1	0.785335	0	5	c2.cp.biocarta	up	1	1201	67
BIOCARTA_DICER_PATHWAY	1	0.734793	0	5	c2.cp.biocarta	up	1	1201	67
BIOCARTA_EDG1_PATHWAY	1	0.350341	0	18	c2.cp.biocarta	up	1	1201	67
BIOCARTA_ETS_PATHWAY	1	0.369414	0	17	c2.cp.biocarta	up	1	1201	67
BIOCARTA_FXR_PATHWAY	1	0.782577	0	4	c2.cp.biocarta	up	1	1201	67
BIOCARTA_IL12_PATHWAY	1	0.519922	0	11	c2.cp.biocarta	up	1	1201	67
BIOCARTA_IL6_PATHWAY	1	0.30084	0	21	c2.cp.biocarta	up	1	1201	67
BIOCARTA_MYOSIN_PATHWAY	1	0.539761	0	10	c2.cp.biocarta	up	1	1201	67
BIOCARTA_NPC_PATHWAY	1	0.549602	0	10	c2.cp.biocarta	up	1	1201	67
BIOCARTA_PLCD_PATHWAY	1	0.789559	0	4	c2.cp.biocarta	up	1	1201	67
BIOCARTA_PTEN_PATHWAY	1	0.358443	0	17	c2.cp.biocarta	up	1	1201	67
BIOCARTA_RAN_PATHWAY	1	0.739043	0	5	c2.cp.biocarta	up	1	1201	67
BIOCARTA_RARRXR_PATHWAY	1	0.661227	0	7	c2.cp.biocarta	up	1	1201	67
BIOCARTA_RELA_PATHWAY	1	0.452649	0	14	c2.cp.biocarta	up	1	1201	67
BIOCARTA_RHODOPSIN_PATHWAY	1	0.832993	0	3	c2.cp.biocarta	up	1	1201	67
BIOCARTA_SAM68_PATHWAY	1	0.716276	0	6	c2.cp.biocarta	up	1	1201	67
BIOCARTA_TFF_PATHWAY	1	0.351625	0	18	c2.cp.biocarta	up	1	1201	67
BIOCARTA_TID_PATHWAY	1	0.431103	0	15	c2.cp.biocarta	up	1	1201	67
BIOCARTA_VEGF_PATHWAY	1	0.25501	0	23	c2.cp.biocarta	up	1	1201	67
BIOCARTA_CCR3_PATHWAY	1	0.468777	0	13	c2.cp.biocarta	up	1	1201	67
BIOCARTA_FLUMAZENIL_PATHWAY	1	0.877263	0	3	c2.cp.biocarta	up	1	1201	67
BIOCARTA_P27_PATHWAY	1	0.499739	0	13	c2.cp.biocarta	up	1	1201	67
BIOCARTA_ASBCELL_PATHWAY	1	0.794599	0	4	c2.cp.biocarta	up	1	1201	67
BIOCARTA_BBCELL_PATHWAY	1	0.794599	0	4	c2.cp.biocarta	up	1	1201	67
BIOCARTA_PKC_PATHWAY	1	0.702231	0	6	c2.cp.biocarta	up	1	1201	67
BIOCARTA_PLK3_PATHWAY	1	0.629992	0	8	c2.cp.biocarta	up	1	1201	67
BIOCARTA_RECK_PATHWAY	1	0.666716	0	8	c2.cp.biocarta	up	1	1201	67
BIOCARTA_FOSB_PATHWAY	1	0.864561	0	3	c2.cp.biocarta	up	1	1201	67
BIOCARTA_GH_PATHWAY	1	0.255424	0	23	c2.cp.biocarta	up	1	1201	67
BIOCARTA_CELLCYCLE_PATHWAY	1	0.283256	0	23	c2.cp.biocarta	up	1	1201	67
BIOCARTA_EGFR_SMRTE_PATHWAY	1	0.509248	0	11	c2.cp.biocarta	up	1	1201	67
BIOCARTA_MCM_PATHWAY	1.44295e-09	1	11	18	c2.cp.biocarta	down	4.17013e-07	1201	81	MCM4,MCM7,MCM6,MCM3,MCM5,MCM2,CDK2,CDT1,CDC6,ORC1,ORC6
BIOCARTA_RB_PATHWAY	3.15086e-06	1	7	12	c2.cp.biocarta	down	0.000455299	1201	81	CDK1,CDK2,CDK4,CDC25C,CDC25B,CHEK1,YWHAH
BIOCARTA_G2_PATHWAY	5.22411e-06	1	9	23	c2.cp.biocarta	down	0.000503256	1201	81	CDK1,PLK1,CCNB1,BRCA1,PRKDC,CDC25C,CDC25B,CHEK1,YWHAH
BIOCARTA_RANMS_PATHWAY	1.46225e-05	0.999999	6	10	c2.cp.biocarta	down	0.00105647	1201	81	KPNA2,TPX2,KIF15,AURKA,RANBP1,KPNB1
BIOCARTA_CELLCYCLE_PATHWAY	4.44456e-05	0.999995	8	23	c2.cp.biocarta	down	0.00256895	1201	81	CDK1,CCNB1,CDKN2C,CDK2,E2F1,CDK4,RBL1,TFDP1
BIOCARTA_CDC25_PATHWAY	6.03928e-05	0.999998	5	8	c2.cp.biocarta	down	0.0025732	1201	81	CDK1,CDC25C,CDC25B,CHEK1,YWHAH
BIOCARTA_BARD1_PATHWAY	6.23267e-05	0.999998	5	8	c2.cp.biocarta	down	0.0025732	1201	81	FANCD2,BRCA1,FANCG,FANCA,BARD1
BIOCARTA_P27_PATHWAY	0.000732781	0.99994	5	13	c2.cp.biocarta	down	0.0264717	1201	81	CDK2,E2F1,SKP2,CKS1B,TFDP1
BIOCARTA_EFP_PATHWAY	0.00173554	0.999818	5	15	c2.cp.biocarta	down	0.0531316	1201	81	CDK1,CCNB1,CCNB2,CDK2,CDK4
BIOCARTA_G1_PATHWAY	0.00183846	0.999685	7	28	c2.cp.biocarta	down	0.0531316	1201	81	CDK1,DHFR,CDK2,E2F1,SKP2,CDK4,TFDP1
BIOCARTA_ATRBRCA_PATHWAY	0.00221413	0.999677	6	21	c2.cp.biocarta	down	0.0547637	1201	81	FANCD2,BRCA1,FANCG,FANCA,RAD51,CHEK1
BIOCARTA_SKP2E2F_PATHWAY	0.00227392	0.99983	4	10	c2.cp.biocarta	down	0.0547637	1201	81	CDK2,E2F1,SKP2,TFDP1
BIOCARTA_PTC1_PATHWAY	0.0028119	0.999776	4	10	c2.cp.biocarta	down	0.0614714	1201	81	CDK1,CCNB1,CDC25C,CDC25B
BIOCARTA_SRCRPTP_PATHWAY	0.00297785	0.999759	4	10	c2.cp.biocarta	down	0.0614714	1201	81	CDK1,CCNB1,CDC25C,CDC25B
BIOCARTA_PLK3_PATHWAY	0.013042	0.998894	3	8	c2.cp.biocarta	down	0.251276	1201	81
BIOCARTA_P53_PATHWAY	0.0155766	0.997652	4	16	c2.cp.biocarta	down	0.262958	1201	81
BIOCARTA_DNAFRAGMENT_PATHWAY	0.0156614	0.998513	3	9	c2.cp.biocarta	down	0.262958	1201	81
BIOCARTA_FBW7_PATHWAY	0.016378	0.998418	3	9	c2.cp.biocarta	down	0.262958	1201	81
BIOCARTA_AKAP95_PATHWAY	0.0269551	0.996741	3	10	c2.cp.biocarta	down	0.410002	1201	81
BIOCARTA_FIBRINOLYSIS_PATHWAY	0.0389728	0.997356	2	5	c2.cp.biocarta	down	0.538875	1201	81
BIOCARTA_ACH_PATHWAY	0.039157	0.994268	3	12	c2.cp.biocarta	down	0.538875	1201	81
BIOCARTA_ATM_PATHWAY	0.0423725	0.990942	4	20	c2.cp.biocarta	down	0.556621	1201	81
BIOCARTA_PGC1A_PATHWAY	0.0637749	0.988288	3	14	c2.cp.biocarta	down	0.801346	1201	81
BIOCARTA_STATHMIN_PATHWAY	0.0677516	0.98724	3	14	c2.cp.biocarta	down	0.815842	1201	81
BIOCARTA_RACCYCD_PATHWAY	0.0866047	0.975795	4	26	c2.cp.biocarta	down	0.967534	1201	81
BIOCARTA_MPR_PATHWAY	0.0870446	0.981423	3	16	c2.cp.biocarta	down	0.967534	1201	81
BIOCARTA_CACAM_PATHWAY	0.103701	0.985497	2	8	c2.cp.biocarta	down	1	1201	81
BIOCARTA_TNFR1_PATHWAY	0.116855	0.963466	4	28	c2.cp.biocarta	down	1	1201	81
BIOCARTA_FAS_PATHWAY	0.126917	0.959006	4	29	c2.cp.biocarta	down	1	1201	81
BIOCARTA_CASPASE_PATHWAY	0.150003	0.958308	3	20	c2.cp.biocarta	down	1	1201	81
BIOCARTA_NPC_PATHWAY	0.150989	0.972338	2	10	c2.cp.biocarta	down	1	1201	81
BIOCARTA_HIVNEF_PATHWAY	0.156877	0.931008	6	54	c2.cp.biocarta	down	1	1201	81
BIOCARTA_NO1_PATHWAY	0.167702	0.950939	3	20	c2.cp.biocarta	down	1	1201	81
BIOCARTA_HDAC_PATHWAY	0.17021	0.949646	3	21	c2.cp.biocarta	down	1	1201	81
BIOCARTA_CCR5_PATHWAY	0.20568	0.953053	2	12	c2.cp.biocarta	down	1	1201	81
BIOCARTA_MITR_PATHWAY	0.210487	0.981947	1	4	c2.cp.biocarta	down	1	1201	81
BIOCARTA_PRC2_PATHWAY	0.222623	0.946022	2	13	c2.cp.biocarta	down	1	1201	81
BIOCARTA_GCR_PATHWAY	0.263955	0.927869	2	14	c2.cp.biocarta	down	1	1201	81
BIOCARTA_NOS1_PATHWAY	0.288583	0.915714	2	15	c2.cp.biocarta	down	1	1201	81
BIOCARTA_TCYTOTOXIC_PATHWAY	0.306983	0.957192	1	5	c2.cp.biocarta	down	1	1201	81
BIOCARTA_RAN_PATHWAY	0.307775	0.956953	1	5	c2.cp.biocarta	down	1	1201	81
BIOCARTA_NDKDYNAMIN_PATHWAY	0.309056	0.90488	2	16	c2.cp.biocarta	down	1	1201	81
BIOCARTA_MEF2D_PATHWAY	0.31268	0.902988	2	16	c2.cp.biocarta	down	1	1201	81
BIOCARTA_ETS_PATHWAY	0.325586	0.895616	2	17	c2.cp.biocarta	down	1	1201	81
BIOCARTA_SAM68_PATHWAY	0.333628	0.946823	1	6	c2.cp.biocarta	down	1	1201	81
BIOCARTA_CALCINEURIN_PATHWAY	0.3404	0.887414	2	17	c2.cp.biocarta	down	1	1201	81
BIOCARTA_EDG1_PATHWAY	0.348824	0.882136	2	18	c2.cp.biocarta	down	1	1201	81
BIOCARTA_THELPER_PATHWAY	0.356223	0.938653	1	6	c2.cp.biocarta	down	1	1201	81
BIOCARTA_SET_PATHWAY	0.376195	0.929129	1	7	c2.cp.biocarta	down	1	1201	81
BIOCARTA_RECK_PATHWAY	0.389289	0.92221	1	8	c2.cp.biocarta	down	1	1201	81
BIOCARTA_P53HYPOXIA_PATHWAY	0.390533	0.855916	2	20	c2.cp.biocarta	down	1	1201	81
BIOCARTA_LYMPHOCYTE_PATHWAY	0.395285	0.92095	1	7	c2.cp.biocarta	down	1	1201	81
BIOCARTA_KREB_PATHWAY	0.428182	0.903893	1	8	c2.cp.biocarta	down	1	1201	81
BIOCARTA_MONOCYTE_PATHWAY	0.439095	0.898319	1	8	c2.cp.biocarta	down	1	1201	81
BIOCARTA_VIP_PATHWAY	0.489297	0.78425	2	23	c2.cp.biocarta	down	1	1201	81
BIOCARTA_CELL2CELL_PATHWAY	0.490601	0.867572	1	9	c2.cp.biocarta	down	1	1201	81
BIOCARTA_LAIR_PATHWAY	0.493065	0.864699	1	10	c2.cp.biocarta	down	1	1201	81
BIOCARTA_D4GDI_PATHWAY	0.502757	0.858529	1	10	c2.cp.biocarta	down	1	1201	81
BIOCARTA_BTG2_PATHWAY	0.510207	0.853664	1	10	c2.cp.biocarta	down	1	1201	81
BIOCARTA_PLATELETAPP_PATHWAY	0.517807	0.848588	1	10	c2.cp.biocarta	down	1	1201	81
BIOCARTA_CDK5_PATHWAY	0.522782	0.843974	1	11	c2.cp.biocarta	down	1	1201	81
BIOCARTA_BIOPEPTIDES_PATHWAY	0.523758	0.75522	2	25	c2.cp.biocarta	down	1	1201	81
BIOCARTA_AMAN_PATHWAY	0.523979	0.844381	1	10	c2.cp.biocarta	down	1	1201	81
BIOCARTA_LYM_PATHWAY	0.531131	0.838142	1	11	c2.cp.biocarta	down	1	1201	81
BIOCARTA_AT1R_PATHWAY	0.542433	0.738698	2	26	c2.cp.biocarta	down	1	1201	81
BIOCARTA_PYK2_PATHWAY	0.55216	0.730055	2	26	c2.cp.biocarta	down	1	1201	81
BIOCARTA_INFLAM_PATHWAY	0.560966	0.813949	1	13	c2.cp.biocarta	down	1	1201	81
BIOCARTA_GPCR_PATHWAY	0.569465	0.713877	2	27	c2.cp.biocarta	down	1	1201	81
BIOCARTA_BCR_PATHWAY	0.578565	0.704983	2	28	c2.cp.biocarta	down	1	1201	81
BIOCARTA_PS1_PATHWAY	0.590823	0.79077	1	12	c2.cp.biocarta	down	1	1201	81
BIOCARTA_PCAF_PATHWAY	0.60723	0.775446	1	13	c2.cp.biocarta	down	1	1201	81
BIOCARTA_AKAPCENTROSOME_PATHWAY	0.61284	0.770422	1	13	c2.cp.biocarta	down	1	1201	81
BIOCARTA_FMLP_PATHWAY	0.6159	0.667649	2	30	c2.cp.biocarta	down	1	1201	81
BIOCARTA_BCELLSURVIVAL_PATHWAY	0.623967	0.759195	1	14	c2.cp.biocarta	down	1	1201	81
BIOCARTA_MTA3_PATHWAY	0.626418	0.756006	1	15	c2.cp.biocarta	down	1	1201	81
BIOCARTA_FCER1_PATHWAY	0.638473	0.643822	2	31	c2.cp.biocarta	down	1	1201	81
BIOCARTA_41BB_PATHWAY	0.654346	0.728585	1	15	c2.cp.biocarta	down	1	1201	81
BIOCARTA_PITX2_PATHWAY	0.66773	0.714653	1	15	c2.cp.biocarta	down	1	1201	81
BIOCARTA_PDZS_PATHWAY	0.67655	0.705177	1	15	c2.cp.biocarta	down	1	1201	81
BIOCARTA_EIF_PATHWAY	0.68046	0.7	1	16	c2.cp.biocarta	down	1	1201	81
BIOCARTA_P38MAPK_PATHWAY	0.680515	0.596233	2	34	c2.cp.biocarta	down	1	1201	81
BIOCARTA_ARF_PATHWAY	0.683246	0.696917	1	16	c2.cp.biocarta	down	1	1201	81
BIOCARTA_CHEMICAL_PATHWAY	0.694401	0.683502	1	17	c2.cp.biocarta	down	1	1201	81
BIOCARTA_NGF_PATHWAY	0.698693	0.678538	1	17	c2.cp.biocarta	down	1	1201	81
BIOCARTA_BAD_PATHWAY	0.700087	0.676912	1	17	c2.cp.biocarta	down	1	1201	81
BIOCARTA_TCR_PATHWAY	0.71056	0.560084	2	35	c2.cp.biocarta	down	1	1201	81
BIOCARTA_TEL_PATHWAY	0.719327	0.65379	1	17	c2.cp.biocarta	down	1	1201	81
BIOCARTA_TFF_PATHWAY	0.719571	0.652721	1	18	c2.cp.biocarta	down	1	1201	81
BIOCARTA_GSK3_PATHWAY	0.738223	0.628977	1	18	c2.cp.biocarta	down	1	1201	81
BIOCARTA_AKT_PATHWAY	0.740859	0.624798	1	19	c2.cp.biocarta	down	1	1201	81
BIOCARTA_ERAD_PATHWAY	0.752106	0.609696	1	19	c2.cp.biocarta	down	1	1201	81
BIOCARTA_NFAT_PATHWAY	0.769568	0.481514	2	40	c2.cp.biocarta	down	1	1201	81
BIOCARTA_IGF1R_PATHWAY	0.774455	0.576806	1	21	c2.cp.biocarta	down	1	1201	81
BIOCARTA_PPARA_PATHWAY	0.788336	0.454539	2	41	c2.cp.biocarta	down	1	1201	81
BIOCARTA_WNT_PATHWAY	0.799351	0.538282	1	22	c2.cp.biocarta	down	1	1201	81
BIOCARTA_EIF4_PATHWAY	0.814031	0.513884	1	23	c2.cp.biocarta	down	1	1201	81
BIOCARTA_CARM_ER_PATHWAY	0.814132	0.513715	1	23	c2.cp.biocarta	down	1	1201	81
BIOCARTA_VDR_PATHWAY	0.834609	0.477869	1	24	c2.cp.biocarta	down	1	1201	81
BIOCARTA_ERK_PATHWAY	0.838841	0.469781	1	25	c2.cp.biocarta	down	1	1201	81
BIOCARTA_PDGF_PATHWAY	0.849394	0.449818	1	26	c2.cp.biocarta	down	1	1201	81
BIOCARTA_ALK_PATHWAY	0.862159	0.42475	1	27	c2.cp.biocarta	down	1	1201	81
BIOCARTA_AGR_PATHWAY	0.872654	0.403172	1	28	c2.cp.biocarta	down	1	1201	81
BIOCARTA_IL2RB_PATHWAY	0.887582	0.370453	1	31	c2.cp.biocarta	down	1	1201	81
BIOCARTA_KERATINOCYTE_PATHWAY	0.952033	0.201952	1	42	c2.cp.biocarta	down	1	1201	81
BIOCARTA_MAPK_PATHWAY	0.997484	0.0187562	1	80	c2.cp.biocarta	down	1	1201	81
BIOCARTA_PROTEASOME_PATHWAY	1	0.308276	0	19	c2.cp.biocarta	down	1	1201	81
BIOCARTA_CTCF_PATHWAY	1	0.202584	0	22	c2.cp.biocarta	down	1	1201	81
BIOCARTA_MHC_PATHWAY	1	0.562808	0	9	c2.cp.biocarta	down	1	1201	81
BIOCARTA_PTDINS_PATHWAY	1	0.201409	0	22	c2.cp.biocarta	down	1	1201	81
BIOCARTA_CFTR_PATHWAY	1	0.603416	0	7	c2.cp.biocarta	down	1	1201	81
BIOCARTA_NO2IL12_PATHWAY	1	0.642079	0	6	c2.cp.biocarta	down	1	1201	81
BIOCARTA_P35ALZHEIMERS_PATHWAY	1	0.612801	0	7	c2.cp.biocarta	down	1	1201	81
BIOCARTA_IL10_PATHWAY	1	0.566692	0	9	c2.cp.biocarta	down	1	1201	81
BIOCARTA_MALATEX_PATHWAY	1	0.579522	0	8	c2.cp.biocarta	down	1	1201	81
BIOCARTA_AGPCR_PATHWAY	1	0.511275	0	9	c2.cp.biocarta	down	1	1201	81
BIOCARTA_CPSF_PATHWAY	1	0.506422	0	10	c2.cp.biocarta	down	1	1201	81
BIOCARTA_FEEDER_PATHWAY	1	0.610879	0	7	c2.cp.biocarta	down	1	1201	81
BIOCARTA_HSWI_SNF_PATHWAY	1	0.417543	0	12	c2.cp.biocarta	down	1	1201	81
BIOCARTA_TCRA_PATHWAY	1	0.742449	0	4	c2.cp.biocarta	down	1	1201	81
BIOCARTA_CTL_PATHWAY	1	0.703131	0	5	c2.cp.biocarta	down	1	1201	81
BIOCARTA_HBX_PATHWAY	1	0.621992	0	7	c2.cp.biocarta	down	1	1201	81
BIOCARTA_HSP27_PATHWAY	1	0.542886	0	9	c2.cp.biocarta	down	1	1201	81
BIOCARTA_SALMONELLA_PATHWAY	1	0.757218	0	4	c2.cp.biocarta	down	1	1201	81
BIOCARTA_BARR_MAPK_PATHWAY	1	0.442243	0	11	c2.cp.biocarta	down	1	1201	81
BIOCARTA_INTEGRIN_PATHWAY	1	0.104812	0	31	c2.cp.biocarta	down	1	1201	81
BIOCARTA_SM_PATHWAY	1	0.441397	0	14	c2.cp.biocarta	down	1	1201	81
BIOCARTA_AHSP_PATHWAY	1	0.611536	0	7	c2.cp.biocarta	down	1	1201	81
BIOCARTA_BARRESTIN_SRC_PATHWAY	1	0.393983	0	13	c2.cp.biocarta	down	1	1201	81
BIOCARTA_CYTOKINE_PATHWAY	1	0.660909	0	7	c2.cp.biocarta	down	1	1201	81
BIOCARTA_ERBB4_PATHWAY	1	0.688465	0	5	c2.cp.biocarta	down	1	1201	81
BIOCARTA_LECTIN_PATHWAY	1	0.645151	0	6	c2.cp.biocarta	down	1	1201	81
BIOCARTA_SPPA_PATHWAY	1	0.456263	0	11	c2.cp.biocarta	down	1	1201	81
BIOCARTA_ARAP_PATHWAY	1	0.36388	0	14	c2.cp.biocarta	down	1	1201	81
BIOCARTA_ERBB3_PATHWAY	1	0.692266	0	5	c2.cp.biocarta	down	1	1201	81
BIOCARTA_GHRELIN_PATHWAY	1	0.649441	0	7	c2.cp.biocarta	down	1	1201	81
BIOCARTA_LDL_PATHWAY	1	0.759657	0	4	c2.cp.biocarta	down	1	1201	81
BIOCARTA_LONGEVITY_PATHWAY	1	0.44241	0	12	c2.cp.biocarta	down	1	1201	81
BIOCARTA_PLCE_PATHWAY	1	0.533341	0	9	c2.cp.biocarta	down	1	1201	81
BIOCARTA_REELIN_PATHWAY	1	0.653614	0	6	c2.cp.biocarta	down	1	1201	81
BIOCARTA_TOLL_PATHWAY	1	0.187509	0	23	c2.cp.biocarta	down	1	1201	81
BIOCARTA_TSP1_PATHWAY	1	0.610403	0	7	c2.cp.biocarta	down	1	1201	81
BIOCARTA_CK1_PATHWAY	1	0.388438	0	13	c2.cp.biocarta	down	1	1201	81
BIOCARTA_TNFR2_PATHWAY	1	0.297338	0	17	c2.cp.biocarta	down	1	1201	81
BIOCARTA_TPO_PATHWAY	1	0.221089	0	21	c2.cp.biocarta	down	1	1201	81
BIOCARTA_ACE2_PATHWAY	1	0.524634	0	9	c2.cp.biocarta	down	1	1201	81
BIOCARTA_ARENRF2_PATHWAY	1	0.303606	0	17	c2.cp.biocarta	down	1	1201	81
BIOCARTA_CARM1_PATHWAY	1	0.440399	0	11	c2.cp.biocarta	down	1	1201	81
BIOCARTA_CB1R_PATHWAY	1	0.753139	0	4	c2.cp.biocarta	down	1	1201	81
BIOCARTA_DC_PATHWAY	1	0.745319	0	5	c2.cp.biocarta	down	1	1201	81
BIOCARTA_EEA1_PATHWAY	1	0.594342	0	7	c2.cp.biocarta	down	1	1201	81
BIOCARTA_GABA_PATHWAY	1	0.761276	0	4	c2.cp.biocarta	down	1	1201	81
BIOCARTA_GLEEVEC_PATHWAY	1	0.2079	0	22	c2.cp.biocarta	down	1	1201	81
BIOCARTA_IL22BP_PATHWAY	1	0.516341	0	9	c2.cp.biocarta	down	1	1201	81
BIOCARTA_INTRINSIC_PATHWAY	1	0.398179	0	13	c2.cp.biocarta	down	1	1201	81
BIOCARTA_LEPTIN_PATHWAY	1	0.477093	0	10	c2.cp.biocarta	down	1	1201	81
BIOCARTA_PARKIN_PATHWAY	1	0.658368	0	6	c2.cp.biocarta	down	1	1201	81
BIOCARTA_RAB_PATHWAY	1	0.479664	0	11	c2.cp.biocarta	down	1	1201	81
BIOCARTA_RANBP2_PATHWAY	1	0.449971	0	11	c2.cp.biocarta	down	1	1201	81
BIOCARTA_RAS_PATHWAY	1	0.230432	0	21	c2.cp.biocarta	down	1	1201	81
BIOCARTA_SPRY_PATHWAY	1	0.316613	0	16	c2.cp.biocarta	down	1	1201	81
BIOCARTA_TGFB_PATHWAY	1	0.263331	0	18	c2.cp.biocarta	down	1	1201	81
BIOCARTA_TRKA_PATHWAY	1	0.456737	0	11	c2.cp.biocarta	down	1	1201	81
BIOCARTA_DREAM_PATHWAY	1	0.45011	0	11	c2.cp.biocarta	down	1	1201	81
BIOCARTA_ERYTH_PATHWAY	1	0.635646	0	7	c2.cp.biocarta	down	1	1201	81
BIOCARTA_ETC_PATHWAY	1	0.56299	0	9	c2.cp.biocarta	down	1	1201	81
BIOCARTA_IL1R_PATHWAY	1	0.149942	0	27	c2.cp.biocarta	down	1	1201	81
BIOCARTA_IL7_PATHWAY	1	0.354366	0	14	c2.cp.biocarta	down	1	1201	81
BIOCARTA_MRP_PATHWAY	1	0.820599	0	3	c2.cp.biocarta	down	1	1201	81
BIOCARTA_NUCLEARRS_PATHWAY	1	0.305864	0	16	c2.cp.biocarta	down	1	1201	81
BIOCARTA_PAR1_PATHWAY	1	0.356289	0	14	c2.cp.biocarta	down	1	1201	81
BIOCARTA_PELP1_PATHWAY	1	0.641213	0	6	c2.cp.biocarta	down	1	1201	81
BIOCARTA_RHO_PATHWAY	1	0.249339	0	19	c2.cp.biocarta	down	1	1201	81
BIOCARTA_S1P_PATHWAY	1	0.548482	0	8	c2.cp.biocarta	down	1	1201	81
BIOCARTA_SARS_PATHWAY	1	0.662843	0	6	c2.cp.biocarta	down	1	1201	81
BIOCARTA_STAT3_PATHWAY	1	0.551594	0	8	c2.cp.biocarta	down	1	1201	81
BIOCARTA_SUMO_PATHWAY	1	0.67174	0	6	c2.cp.biocarta	down	1	1201	81
BIOCARTA_TOB1_PATHWAY	1	0.45098	0	11	c2.cp.biocarta	down	1	1201	81
BIOCARTA_VOBESITY_PATHWAY	1	0.76772	0	4	c2.cp.biocarta	down	1	1201	81
BIOCARTA_ACTINY_PATHWAY	1	0.470165	0	11	c2.cp.biocarta	down	1	1201	81
BIOCARTA_AKAP13_PATHWAY	1	0.528468	0	9	c2.cp.biocarta	down	1	1201	81
BIOCARTA_ALTERNATIVE_PATHWAY	1	0.671676	0	6	c2.cp.biocarta	down	1	1201	81
BIOCARTA_BARRESTIN_PATHWAY	1	0.509169	0	9	c2.cp.biocarta	down	1	1201	81
BIOCARTA_BOTULIN_PATHWAY	1	0.758552	0	4	c2.cp.biocarta	down	1	1201	81
BIOCARTA_CARDIACEGF_PATHWAY	1	0.337146	0	16	c2.cp.biocarta	down	1	1201	81
BIOCARTA_CBL_PATHWAY	1	0.438072	0	11	c2.cp.biocarta	down	1	1201	81
BIOCARTA_CD40_PATHWAY	1	0.374205	0	14	c2.cp.biocarta	down	1	1201	81
BIOCARTA_CDC42RAC_PATHWAY	1	0.565614	0	8	c2.cp.biocarta	down	1	1201	81
BIOCARTA_CDMAC_PATHWAY	1	0.382394	0	14	c2.cp.biocarta	down	1	1201	81
BIOCARTA_CERAMIDE_PATHWAY	1	0.23706	0	21	c2.cp.biocarta	down	1	1201	81
BIOCARTA_CIRCADIAN_PATHWAY	1	0.688058	0	5	c2.cp.biocarta	down	1	1201	81
BIOCARTA_COMP_PATHWAY	1	0.497032	0	10	c2.cp.biocarta	down	1	1201	81
BIOCARTA_EGF_PATHWAY	1	0.150164	0	26	c2.cp.biocarta	down	1	1201	81
BIOCARTA_EICOSANOID_PATHWAY	1	0.411792	0	14	c2.cp.biocarta	down	1	1201	81
BIOCARTA_EIF2_PATHWAY	1	0.481774	0	10	c2.cp.biocarta	down	1	1201	81
BIOCARTA_EPHA4_PATHWAY	1	0.637624	0	6	c2.cp.biocarta	down	1	1201	81
BIOCARTA_EPONFKB_PATHWAY	1	0.530785	0	9	c2.cp.biocarta	down	1	1201	81
BIOCARTA_ERK5_PATHWAY	1	0.390999	0	13	c2.cp.biocarta	down	1	1201	81
BIOCARTA_FXR_PATHWAY	1	0.742138	0	4	c2.cp.biocarta	down	1	1201	81
BIOCARTA_GATA3_PATHWAY	1	0.479696	0	10	c2.cp.biocarta	down	1	1201	81
BIOCARTA_HCMV_PATHWAY	1	0.304413	0	16	c2.cp.biocarta	down	1	1201	81
BIOCARTA_HER2_PATHWAY	1	0.219258	0	21	c2.cp.biocarta	down	1	1201	81
BIOCARTA_HES_PATHWAY	1	0.540813	0	9	c2.cp.biocarta	down	1	1201	81
BIOCARTA_HIF_PATHWAY	1	0.390575	0	13	c2.cp.biocarta	down	1	1201	81
BIOCARTA_IFNA_PATHWAY	1	0.579735	0	8	c2.cp.biocarta	down	1	1201	81
BIOCARTA_IGF1MTOR_PATHWAY	1	0.275514	0	18	c2.cp.biocarta	down	1	1201	81
BIOCARTA_IL17_PATHWAY	1	0.653073	0	7	c2.cp.biocarta	down	1	1201	81
BIOCARTA_IL2_PATHWAY	1	0.301735	0	17	c2.cp.biocarta	down	1	1201	81
BIOCARTA_IL4_PATHWAY	1	0.480184	0	10	c2.cp.biocarta	down	1	1201	81
BIOCARTA_IL5_PATHWAY	1	0.829241	0	3	c2.cp.biocarta	down	1	1201	81
BIOCARTA_INSULIN_PATHWAY	1	0.238254	0	20	c2.cp.biocarta	down	1	1201	81
BIOCARTA_ION_PATHWAY	1	0.750905	0	4	c2.cp.biocarta	down	1	1201	81
BIOCARTA_IRES_PATHWAY	1	0.591563	0	7	c2.cp.biocarta	down	1	1201	81
BIOCARTA_LIS1_PATHWAY	1	0.346253	0	15	c2.cp.biocarta	down	1	1201	81
BIOCARTA_MCALPAIN_PATHWAY	1	0.366893	0	14	c2.cp.biocarta	down	1	1201	81
BIOCARTA_MELANOCYTE_PATHWAY	1	0.637635	0	6	c2.cp.biocarta	down	1	1201	81
BIOCARTA_MET_PATHWAY	1	0.102656	0	31	c2.cp.biocarta	down	1	1201	81
BIOCARTA_MITOCHONDRIA_PATHWAY	1	0.296996	0	18	c2.cp.biocarta	down	1	1201	81
BIOCARTA_MSP_PATHWAY	1	0.750534	0	4	c2.cp.biocarta	down	1	1201	81
BIOCARTA_MTOR_PATHWAY	1	0.203462	0	22	c2.cp.biocarta	down	1	1201	81
BIOCARTA_NKT_PATHWAY	1	0.461444	0	11	c2.cp.biocarta	down	1	1201	81
BIOCARTA_NOTCH_PATHWAY	1	0.641259	0	6	c2.cp.biocarta	down	1	1201	81
BIOCARTA_NPP1_PATHWAY	1	0.525515	0	9	c2.cp.biocarta	down	1	1201	81
BIOCARTA_NTHI_PATHWAY	1	0.210567	0	22	c2.cp.biocarta	down	1	1201	81
BIOCARTA_PLC_PATHWAY	1	0.637604	0	6	c2.cp.biocarta	down	1	1201	81
BIOCARTA_PPARG_PATHWAY	1	0.592275	0	7	c2.cp.biocarta	down	1	1201	81
BIOCARTA_RANKL_PATHWAY	1	0.445116	0	12	c2.cp.biocarta	down	1	1201	81
BIOCARTA_RNAPOL3_PATHWAY	1	0.607836	0	7	c2.cp.biocarta	down	1	1201	81
BIOCARTA_SHH_PATHWAY	1	0.354293	0	14	c2.cp.biocarta	down	1	1201	81
BIOCARTA_TALL1_PATHWAY	1	0.403113	0	13	c2.cp.biocarta	down	1	1201	81
BIOCARTA_TCAPOPTOSIS_PATHWAY	1	0.800658	0	3	c2.cp.biocarta	down	1	1201	81
BIOCARTA_TERT_PATHWAY	1	0.59453	0	7	c2.cp.biocarta	down	1	1201	81
BIOCARTA_TUBBY_PATHWAY	1	0.798749	0	3	c2.cp.biocarta	down	1	1201	81
BIOCARTA_VEGF_PATHWAY	1	0.18971	0	23	c2.cp.biocarta	down	1	1201	81
BIOCARTA_VITCB_PATHWAY	1	0.442593	0	11	c2.cp.biocarta	down	1	1201	81
BIOCARTA_WNT_LRP6_PATHWAY	1	0.774727	0	4	c2.cp.biocarta	down	1	1201	81
BIOCARTA_AMI_PATHWAY	1	0.44797	0	11	c2.cp.biocarta	down	1	1201	81
BIOCARTA_CHREBP_PATHWAY	1	0.30451	0	16	c2.cp.biocarta	down	1	1201	81
BIOCARTA_CREB_PATHWAY	1	0.250541	0	19	c2.cp.biocarta	down	1	1201	81
BIOCARTA_CSK_PATHWAY	1	0.475227	0	10	c2.cp.biocarta	down	1	1201	81
BIOCARTA_CXCR4_PATHWAY	1	0.312376	0	16	c2.cp.biocarta	down	1	1201	81
BIOCARTA_DEATH_PATHWAY	1	0.128698	0	29	c2.cp.biocarta	down	1	1201	81
BIOCARTA_ECM_PATHWAY	1	0.302231	0	17	c2.cp.biocarta	down	1	1201	81
BIOCARTA_EPO_PATHWAY	1	0.278802	0	18	c2.cp.biocarta	down	1	1201	81
BIOCARTA_EXTRINSIC_PATHWAY	1	0.713158	0	5	c2.cp.biocarta	down	1	1201	81
BIOCARTA_IGF1_PATHWAY	1	0.256146	0	19	c2.cp.biocarta	down	1	1201	81
BIOCARTA_MYOSIN_PATHWAY	1	0.472324	0	10	c2.cp.biocarta	down	1	1201	81
BIOCARTA_NFKB_PATHWAY	1	0.262564	0	19	c2.cp.biocarta	down	1	1201	81
BIOCARTA_PRION_PATHWAY	1	0.452838	0	11	c2.cp.biocarta	down	1	1201	81
BIOCARTA_RAC1_PATHWAY	1	0.272583	0	18	c2.cp.biocarta	down	1	1201	81
BIOCARTA_RACC_PATHWAY	1	0.556071	0	8	c2.cp.biocarta	down	1	1201	81
BIOCARTA_SODD_PATHWAY	1	0.545096	0	9	c2.cp.biocarta	down	1	1201	81
BIOCARTA_STEM_PATHWAY	1	0.649536	0	7	c2.cp.biocarta	down	1	1201	81
BIOCARTA_STRESS_PATHWAY	1	0.192934	0	23	c2.cp.biocarta	down	1	1201	81
BIOCARTA_TERC_PATHWAY	1	0.641115	0	6	c2.cp.biocarta	down	1	1201	81
BIOCARTA_TH1TH2_PATHWAY	1	0.514625	0	10	c2.cp.biocarta	down	1	1201	81
BIOCARTA_ASBCELL_PATHWAY	1	0.756029	0	4	c2.cp.biocarta	down	1	1201	81
BIOCARTA_BBCELL_PATHWAY	1	0.756029	0	4	c2.cp.biocarta	down	1	1201	81
BIOCARTA_CCR3_PATHWAY	1	0.397877	0	13	c2.cp.biocarta	down	1	1201	81
BIOCARTA_CTLA4_PATHWAY	1	0.653921	0	6	c2.cp.biocarta	down	1	1201	81
BIOCARTA_DICER_PATHWAY	1	0.687386	0	5	c2.cp.biocarta	down	1	1201	81
BIOCARTA_DSP_PATHWAY	1	0.584138	0	8	c2.cp.biocarta	down	1	1201	81
BIOCARTA_GRANULOCYTES_PATHWAY	1	0.518128	0	10	c2.cp.biocarta	down	1	1201	81
BIOCARTA_IL12_PATHWAY	1	0.45129	0	11	c2.cp.biocarta	down	1	1201	81
BIOCARTA_IL3_PATHWAY	1	0.427239	0	12	c2.cp.biocarta	down	1	1201	81
BIOCARTA_IL6_PATHWAY	1	0.231957	0	21	c2.cp.biocarta	down	1	1201	81
BIOCARTA_MAL_PATHWAY	1	0.321339	0	16	c2.cp.biocarta	down	1	1201	81
BIOCARTA_NKCELLS_PATHWAY	1	0.353675	0	15	c2.cp.biocarta	down	1	1201	81
BIOCARTA_PKC_PATHWAY	1	0.650511	0	6	c2.cp.biocarta	down	1	1201	81
BIOCARTA_PLCD_PATHWAY	1	0.7502	0	4	c2.cp.biocarta	down	1	1201	81
BIOCARTA_PTEN_PATHWAY	1	0.287058	0	17	c2.cp.biocarta	down	1	1201	81
BIOCARTA_RARRXR_PATHWAY	1	0.604602	0	7	c2.cp.biocarta	down	1	1201	81
BIOCARTA_RELA_PATHWAY	1	0.381285	0	14	c2.cp.biocarta	down	1	1201	81
BIOCARTA_RNA_PATHWAY	1	0.489957	0	10	c2.cp.biocarta	down	1	1201	81
BIOCARTA_TID_PATHWAY	1	0.359323	0	15	c2.cp.biocarta	down	1	1201	81
BIOCARTA_BLYMPHOCYTE_PATHWAY	1	0.759774	0	4	c2.cp.biocarta	down	1	1201	81
BIOCARTA_NEUTROPHIL_PATHWAY	1	0.652008	0	6	c2.cp.biocarta	down	1	1201	81
BIOCARTA_PML_PATHWAY	1	0.374977	0	14	c2.cp.biocarta	down	1	1201	81
BIOCARTA_UCALPAIN_PATHWAY	1	0.459853	0	11	c2.cp.biocarta	down	1	1201	81
BIOCARTA_CLASSIC_PATHWAY	1	0.555017	0	8	c2.cp.biocarta	down	1	1201	81
BIOCARTA_CTBP1_PATHWAY	1	0.656407	0	6	c2.cp.biocarta	down	1	1201	81
BIOCARTA_IFNG_PATHWAY	1	0.701977	0	5	c2.cp.biocarta	down	1	1201	81
BIOCARTA_PEPI_PATHWAY	1	0.866899	0	3	c2.cp.biocarta	down	1	1201	81
BIOCARTA_RHODOPSIN_PATHWAY	1	0.800695	0	3	c2.cp.biocarta	down	1	1201	81
BIOCARTA_SLRP_PATHWAY	1	0.820549	0	3	c2.cp.biocarta	down	1	1201	81
BIOCARTA_FLUMAZENIL_PATHWAY	1	0.852751	0	3	c2.cp.biocarta	down	1	1201	81
BIOCARTA_FREE_PATHWAY	1	0.602508	0	8	c2.cp.biocarta	down	1	1201	81
BIOCARTA_FOSB_PATHWAY	1	0.837756	0	3	c2.cp.biocarta	down	1	1201	81
BIOCARTA_GH_PATHWAY	1	0.190085	0	23	c2.cp.biocarta	down	1	1201	81
BIOCARTA_EGFR_SMRTE_PATHWAY	1	0.440045	0	11	c2.cp.biocarta	down	1	1201	81
KEGG_ANTIGEN_PROCESSING_AND_PRESENTATION	1.33407e-05	0.999998	10	48	c2.cp.kegg_legacy	up	0.00248137	3672	151	HLA-B,CTSS,TAP1,HLA-C,B2M,HLA-F,HLA-A,HLA-E,TAP2,LGMN
KEGG_COMPLEMENT_AND_COAGULATION_CASCADES	0.000142981	0.99998	8	39	c2.cp.kegg_legacy	up	0.00925398	3672	151	SERPING1,C3,CD55,C1S,C1R,CFB,BDKRB2,SERPINE1
KEGG_ALLOGRAFT_REJECTION	0.000161216	0.99999	5	15	c2.cp.kegg_legacy	up	0.00925398	3672	151	HLA-B,HLA-C,HLA-F,HLA-A,HLA-E
KEGG_TOLL_LIKE_RECEPTOR_SIGNALING_PATHWAY	0.000216882	0.999954	11	77	c2.cp.kegg_legacy	up	0.00925398	3672	151	STAT1,TLR3,IRF7,MYD88,CCL5,CXCL8,CXCL11,CXCL10,CASP8,TLR2,LY96
KEGG_GRAFT_VERSUS_HOST_DISEASE	0.000248763	0.999983	5	16	c2.cp.kegg_legacy	up	0.00925398	3672	151	HLA-B,HLA-C,HLA-F,HLA-A,HLA-E
KEGG_AUTOIMMUNE_THYROID_DISEASE	0.000349864	0.999973	5	17	c2.cp.kegg_legacy	up	0.0108458	3672	151	HLA-B,HLA-C,HLA-F,HLA-A,HLA-E
KEGG_TYPE_I_DIABETES_MELLITUS	0.000854903	0.999917	5	20	c2.cp.kegg_legacy	up	0.0205126	3672	151	HLA-B,HLA-C,HLA-F,HLA-A,HLA-E
KEGG_RIG_I_LIKE_RECEPTOR_SIGNALING_PATHWAY	0.000882263	0.999834	8	51	c2.cp.kegg_legacy	up	0.0205126	3672	151	ISG15,IFIH1,IRF7,DHX58,TRIM25,CXCL8,CXCL10,CASP8
KEGG_NOD_LIKE_RECEPTOR_SIGNALING_PATHWAY	0.00110445	0.999784	8	52	c2.cp.kegg_legacy	up	0.0218835	3672	151	BIRC3,CCL5,TNFAIP3,CASP1,NLRP1,CXCL8,CARD6,CASP8
KEGG_VIRAL_MYOCARDITIS	0.00117653	0.999768	8	52	c2.cp.kegg_legacy	up	0.0218835	3672	151	HLA-B,HLA-C,HLA-F,HLA-A,HLA-E,CD55,ICAM1,CASP8
KEGG_CYTOKINE_CYTOKINE_RECEPTOR_INTERACTION	0.00165279	0.999481	13	133	c2.cp.kegg_legacy	up	0.0279472	3672	151	CCL5,TNFSF13B,VEGFC,TNFRSF14,CXCL5,CXCL8,CSF3,CXCL11,CXCL16,IL15RA,TNFSF10,CXCL10,BMPR1B
KEGG_CYTOSOLIC_DNA_SENSING_PATHWAY	0.00186575	0.99971	6	35	c2.cp.kegg_legacy	up	0.0289192	3672	151	IRF7,ADAR,CCL5,CASP1,CXCL10,ZBP1
KEGG_SYSTEMIC_LUPUS_ERYTHEMATOSUS	0.00281844	0.999625	5	25	c2.cp.kegg_legacy	up	0.0403254	3672	151	TRIM21,C3,C1S,C1R,ACTN2
KEGG_STEROID_HORMONE_BIOSYNTHESIS	0.00430442	0.999544	4	17	c2.cp.kegg_legacy	up	0.0571873	3672	151	CYP1B1,HSD17B2,HSD11B1,AKR1C1
KEGG_HEMATOPOIETIC_CELL_LINEAGE	0.00657863	0.998654	6	41	c2.cp.kegg_legacy	up	0.081575	3672	151	ITGA5,ITGA2,CD55,CSF3,MME,CD38
KEGG_CELL_ADHESION_MOLECULES_CAMS	0.00873669	0.997313	9	86	c2.cp.kegg_legacy	up	0.101564	3672	151	HLA-B,HLA-C,HLA-F,HLA-A,HLA-E,NRCAM,ICAM1,VCAM1,CLDN23
KEGG_NATURAL_KILLER_CELL_MEDIATED_CYTOTOXICITY	0.0162918	0.994835	8	82	c2.cp.kegg_legacy	up	0.178251	3672	151
KEGG_BLADDER_CANCER	0.021955	0.994941	5	39	c2.cp.kegg_legacy	up	0.226868	3672	151
KEGG_TRYPTOPHAN_METABOLISM	0.0239478	0.99552	4	27	c2.cp.kegg_legacy	up	0.234437	3672	151
KEGG_CHEMOKINE_SIGNALING_PATHWAY	0.025666	0.989892	10	120	c2.cp.kegg_legacy	up	0.238693	3672	151
KEGG_JAK_STAT_SIGNALING_PATHWAY	0.0388563	0.985405	8	93	c2.cp.kegg_legacy	up	0.344155	3672	151
KEGG_P53_SIGNALING_PATHWAY	0.0440405	0.985831	6	62	c2.cp.kegg_legacy	up	0.372342	3672	151
KEGG_PHENYLALANINE_METABOLISM	0.067715	0.991962	2	12	c2.cp.kegg_legacy	up	0.547608	3672	151
KEGG_ENDOCYTOSIS	0.0793935	0.960286	11	161	c2.cp.kegg_legacy	up	0.615299	3672	151
KEGG_APOPTOSIS	0.0941344	0.96307	6	75	c2.cp.kegg_legacy	up	0.70036	3672	151
KEGG_NITROGEN_METABOLISM	0.113227	0.981579	2	14	c2.cp.kegg_legacy	up	0.798103	3672	151
KEGG_FRUCTOSE_AND_MANNOSE_METABOLISM	0.12041	0.968482	3	29	c2.cp.kegg_legacy	up	0.798103	3672	151
KEGG_LEISHMANIA_INFECTION	0.121852	0.959731	4	46	c2.cp.kegg_legacy	up	0.798103	3672	151
KEGG_PATHWAYS_IN_CANCER	0.124435	0.924548	16	274	c2.cp.kegg_legacy	up	0.798103	3672	151
KEGG_SNARE_INTERACTIONS_IN_VESICULAR_TRANSPORT	0.178925	0.943436	3	36	c2.cp.kegg_legacy	up	1	3672	151
KEGG_DRUG_METABOLISM_OTHER_ENZYMES	0.180422	0.959884	2	20	c2.cp.kegg_legacy	up	1	3672	151
KEGG_PRIMARY_IMMUNODEFICIENCY	0.209905	0.948528	2	21	c2.cp.kegg_legacy	up	1	3672	151
KEGG_INTESTINAL_IMMUNE_NETWORK_FOR_IGA_PRODUCTION	0.221058	0.943819	2	22	c2.cp.kegg_legacy	up	1	3672	151
KEGG_METABOLISM_OF_XENOBIOTICS_BY_CYTOCHROME_P450	0.223835	0.942659	2	22	c2.cp.kegg_legacy	up	1	3672	151
KEGG_GLYCOLYSIS_GLUCONEOGENESIS	0.228341	0.918689	3	40	c2.cp.kegg_legacy	up	1	3672	151
KEGG_GLYCINE_SERINE_AND_THREONINE_METABOLISM	0.234344	0.938013	2	23	c2.cp.kegg_legacy	up	1	3672	151
KEGG_SMALL_CELL_LUNG_CANCER	0.252311	0.877167	5	78	c2.cp.kegg_legacy	up	1	3672	151
KEGG_TYROSINE_METABOLISM	0.262997	0.924683	2	25	c2.cp.kegg_legacy	up	1	3672	151
KEGG_LEUKOCYTE_TRANSENDOTHELIAL_MIGRATION	0.265355	0.868376	5	81	c2.cp.kegg_legacy	up	1	3672	151
KEGG_ARACHIDONIC_ACID_METABOLISM	0.275407	0.91839	2	27	c2.cp.kegg_legacy	up	1	3672	151
KEGG_PPAR_SIGNALING_PATHWAY	0.279157	0.889921	3	44	c2.cp.kegg_legacy	up	1	3672	151
KEGG_ALANINE_ASPARTATE_AND_GLUTAMATE_METABOLISM	0.30028	0.905896	2	26	c2.cp.kegg_legacy	up	1	3672	151
KEGG_PRIMARY_BILE_ACID_BIOSYNTHESIS	0.312067	0.950982	1	9	c2.cp.kegg_legacy	up	1	3672	151
KEGG_THYROID_CANCER	0.345616	0.880331	2	28	c2.cp.kegg_legacy	up	1	3672	151
KEGG_ECM_RECEPTOR_INTERACTION	0.34781	0.824478	4	67	c2.cp.kegg_legacy	up	1	3672	151
KEGG_RENIN_ANGIOTENSIN_SYSTEM	0.375007	0.925549	1	11	c2.cp.kegg_legacy	up	1	3672	151
KEGG_RNA_DEGRADATION	0.382456	0.821292	3	53	c2.cp.kegg_legacy	up	1	3672	151
KEGG_MELANOMA	0.402503	0.806558	3	53	c2.cp.kegg_legacy	up	1	3672	151
KEGG_ABC_TRANSPORTERS	0.424481	0.828799	2	32	c2.cp.kegg_legacy	up	1	3672	151
KEGG_ARRHYTHMOGENIC_RIGHT_VENTRICULAR_CARDIOMYOPATHY_ARVC	0.452029	0.767594	3	57	c2.cp.kegg_legacy	up	1	3672	151
KEGG_GLYCOSAMINOGLYCAN_BIOSYNTHESIS_KERATAN_SULFATE	0.456423	0.882901	1	14	c2.cp.kegg_legacy	up	1	3672	151
KEGG_PYRIMIDINE_METABOLISM	0.46485	0.730278	4	88	c2.cp.kegg_legacy	up	1	3672	151
KEGG_UBIQUITIN_MEDIATED_PROTEOLYSIS	0.470108	0.693351	6	129	c2.cp.kegg_legacy	up	1	3672	151
KEGG_PROXIMAL_TUBULE_BICARBONATE_RECLAMATION	0.470862	0.873877	1	15	c2.cp.kegg_legacy	up	1	3672	151
KEGG_PROTEASOME	0.474947	0.790001	2	41	c2.cp.kegg_legacy	up	1	3672	151
KEGG_ARGININE_AND_PROLINE_METABOLISM	0.479078	0.786889	2	40	c2.cp.kegg_legacy	up	1	3672	151
KEGG_STEROID_BIOSYNTHESIS	0.485866	0.864121	1	16	c2.cp.kegg_legacy	up	1	3672	151
KEGG_AXON_GUIDANCE	0.503314	0.677069	5	108	c2.cp.kegg_legacy	up	1	3672	151
KEGG_AMINO_SUGAR_AND_NUCLEOTIDE_SUGAR_METABOLISM	0.521806	0.751768	2	40	c2.cp.kegg_legacy	up	1	3672	151
KEGG_NOTCH_SIGNALING_PATHWAY	0.543016	0.73292	2	42	c2.cp.kegg_legacy	up	1	3672	151
KEGG_GLYCOSAMINOGLYCAN_DEGRADATION	0.546401	0.821105	1	18	c2.cp.kegg_legacy	up	1	3672	151
KEGG_PENTOSE_PHOSPHATE_PATHWAY	0.561348	0.808652	1	20	c2.cp.kegg_legacy	up	1	3672	151
KEGG_GALACTOSE_METABOLISM	0.585475	0.788778	1	20	c2.cp.kegg_legacy	up	1	3672	151
KEGG_HISTIDINE_METABOLISM	0.586284	0.788088	1	20	c2.cp.kegg_legacy	up	1	3672	151
KEGG_REGULATION_OF_ACTIN_CYTOSKELETON	0.587685	0.567669	7	169	c2.cp.kegg_legacy	up	1	3672	151
KEGG_CHRONIC_MYELOID_LEUKEMIA	0.59159	0.639657	3	70	c2.cp.kegg_legacy	up	1	3672	151
KEGG_NICOTINATE_AND_NICOTINAMIDE_METABOLISM	0.592735	0.782128	1	21	c2.cp.kegg_legacy	up	1	3672	151
KEGG_MTOR_SIGNALING_PATHWAY	0.594819	0.68371	2	46	c2.cp.kegg_legacy	up	1	3672	151
KEGG_DRUG_METABOLISM_CYTOCHROME_P450	0.604094	0.771701	1	22	c2.cp.kegg_legacy	up	1	3672	151
KEGG_O_GLYCAN_BIOSYNTHESIS	0.609407	0.767266	1	21	c2.cp.kegg_legacy	up	1	3672	151
KEGG_DORSO_VENTRAL_AXIS_FORMATION	0.630264	0.747266	1	22	c2.cp.kegg_legacy	up	1	3672	151
KEGG_STARCH_AND_SUCROSE_METABOLISM	0.631308	0.746253	1	22	c2.cp.kegg_legacy	up	1	3672	151
KEGG_NEUROACTIVE_LIGAND_RECEPTOR_INTERACTION	0.641103	0.557524	4	107	c2.cp.kegg_legacy	up	1	3672	151
KEGG_ERBB_SIGNALING_PATHWAY	0.651073	0.576117	3	77	c2.cp.kegg_legacy	up	1	3672	151
KEGG_PRION_DISEASES	0.652629	0.723532	1	26	c2.cp.kegg_legacy	up	1	3672	151
KEGG_ACUTE_MYELOID_LEUKEMIA	0.658456	0.616154	2	52	c2.cp.kegg_legacy	up	1	3672	151
KEGG_CYSTEINE_AND_METHIONINE_METABOLISM	0.673016	0.701536	1	27	c2.cp.kegg_legacy	up	1	3672	151
KEGG_MAPK_SIGNALING_PATHWAY	0.674184	0.4649	8	209	c2.cp.kegg_legacy	up	1	3672	151
KEGG_ALDOSTERONE_REGULATED_SODIUM_REABSORPTION	0.682861	0.690902	1	26	c2.cp.kegg_legacy	up	1	3672	151
KEGG_CITRATE_CYCLE_TCA_CYCLE	0.687774	0.685025	1	27	c2.cp.kegg_legacy	up	1	3672	151
KEGG_BUTANOATE_METABOLISM	0.69714	0.673892	1	28	c2.cp.kegg_legacy	up	1	3672	151
KEGG_B_CELL_RECEPTOR_SIGNALING_PATHWAY	0.70933	0.555814	2	58	c2.cp.kegg_legacy	up	1	3672	151
KEGG_BASAL_TRANSCRIPTION_FACTORS	0.728302	0.634594	1	32	c2.cp.kegg_legacy	up	1	3672	151
KEGG_EPITHELIAL_CELL_SIGNALING_IN_HELICOBACTER_PYLORI_INFECTION	0.732387	0.526318	2	62	c2.cp.kegg_legacy	up	1	3672	151
KEGG_TYPE_II_DIABETES_MELLITUS	0.750309	0.605628	1	31	c2.cp.kegg_legacy	up	1	3672	151
KEGG_HYPERTROPHIC_CARDIOMYOPATHY_HCM	0.764851	0.482712	2	64	c2.cp.kegg_legacy	up	1	3672	151
KEGG_PYRUVATE_METABOLISM	0.769067	0.578464	1	34	c2.cp.kegg_legacy	up	1	3672	151
KEGG_FOCAL_ADHESION	0.771148	0.368888	6	172	c2.cp.kegg_legacy	up	1	3672	151
KEGG_DILATED_CARDIOMYOPATHY	0.775154	0.468206	2	65	c2.cp.kegg_legacy	up	1	3672	151
KEGG_PANCREATIC_CANCER	0.776563	0.466208	2	65	c2.cp.kegg_legacy	up	1	3672	151
KEGG_PEROXISOME	0.781506	0.45877	2	70	c2.cp.kegg_legacy	up	1	3672	151
KEGG_GLUTATHIONE_METABOLISM	0.784066	0.555392	1	38	c2.cp.kegg_legacy	up	1	3672	151
KEGG_HEDGEHOG_SIGNALING_PATHWAY	0.799914	0.531075	1	36	c2.cp.kegg_legacy	up	1	3672	151
KEGG_VASOPRESSIN_REGULATED_WATER_REABSORPTION	0.811722	0.511273	1	39	c2.cp.kegg_legacy	up	1	3672	151
KEGG_TIGHT_JUNCTION	0.831552	0.340875	3	104	c2.cp.kegg_legacy	up	1	3672	151
KEGG_GLYCEROLIPID_METABOLISM	0.834534	0.471578	1	41	c2.cp.kegg_legacy	up	1	3672	151
KEGG_VALINE_LEUCINE_AND_ISOLEUCINE_DEGRADATION	0.835811	0.468971	1	43	c2.cp.kegg_legacy	up	1	3672	151
KEGG_AMYOTROPHIC_LATERAL_SCLEROSIS_ALS	0.836948	0.466919	1	43	c2.cp.kegg_legacy	up	1	3672	151
KEGG_TGF_BETA_SIGNALING_PATHWAY	0.837647	0.372387	2	75	c2.cp.kegg_legacy	up	1	3672	151
KEGG_PATHOGENIC_ESCHERICHIA_COLI_INFECTION	0.845054	0.451768	1	45	c2.cp.kegg_legacy	up	1	3672	151
KEGG_T_CELL_RECEPTOR_SIGNALING_PATHWAY	0.847194	0.356485	2	76	c2.cp.kegg_legacy	up	1	3672	151
KEGG_HUNTINGTONS_DISEASE	0.850435	0.2879	4	162	c2.cp.kegg_legacy	up	1	3672	151
KEGG_BASAL_CELL_CARCINOMA	0.85323	0.436615	1	43	c2.cp.kegg_legacy	up	1	3672	151
KEGG_LYSOSOME	0.857178	0.300518	3	112	c2.cp.kegg_legacy	up	1	3672	151
KEGG_PROSTATE_CANCER	0.859362	0.335543	2	79	c2.cp.kegg_legacy	up	1	3672	151
KEGG_ENDOMETRIAL_CANCER	0.879023	0.384161	1	47	c2.cp.kegg_legacy	up	1	3672	151
KEGG_CALCIUM_SIGNALING_PATHWAY	0.884501	0.254939	3	118	c2.cp.kegg_legacy	up	1	3672	151
KEGG_INSULIN_SIGNALING_PATHWAY	0.889092	0.247026	3	117	c2.cp.kegg_legacy	up	1	3672	151
KEGG_INOSITOL_PHOSPHATE_METABOLISM	0.889939	0.360309	1	49	c2.cp.kegg_legacy	up	1	3672	151
KEGG_PARKINSONS_DISEASE	0.896484	0.266313	2	114	c2.cp.kegg_legacy	up	1	3672	151
KEGG_ALZHEIMERS_DISEASE	0.909774	0.209453	3	146	c2.cp.kegg_legacy	up	1	3672	151
KEGG_VEGF_SIGNALING_PATHWAY	0.910965	0.310967	1	55	c2.cp.kegg_legacy	up	1	3672	151
KEGG_ADIPOCYTOKINE_SIGNALING_PATHWAY	0.913356	0.305122	1	55	c2.cp.kegg_legacy	up	1	3672	151
KEGG_WNT_SIGNALING_PATHWAY	0.919121	0.192283	3	128	c2.cp.kegg_legacy	up	1	3672	151
KEGG_COLORECTAL_CANCER	0.923856	0.278368	1	58	c2.cp.kegg_legacy	up	1	3672	151
KEGG_GLIOMA	0.92636	0.271833	1	58	c2.cp.kegg_legacy	up	1	3672	151
KEGG_RENAL_CELL_CARCINOMA	0.938652	0.238066	1	63	c2.cp.kegg_legacy	up	1	3672	151
KEGG_ADHERENS_JUNCTION	0.952183	0.198012	1	68	c2.cp.kegg_legacy	up	1	3672	151
KEGG_PHOSPHATIDYLINOSITOL_SIGNALING_SYSTEM	0.954782	0.189948	1	68	c2.cp.kegg_legacy	up	1	3672	151
KEGG_CELL_CYCLE	0.964707	0.114647	2	120	c2.cp.kegg_legacy	up	1	3672	151
KEGG_GNRH_SIGNALING_PATHWAY	0.965391	0.154982	1	76	c2.cp.kegg_legacy	up	1	3672	151
KEGG_PURINE_METABOLISM	0.966919	0.108733	2	125	c2.cp.kegg_legacy	up	1	3672	151
KEGG_VASCULAR_SMOOTH_MUSCLE_CONTRACTION	0.967103	0.149066	1	77	c2.cp.kegg_legacy	up	1	3672	151
KEGG_OOCYTE_MEIOSIS	0.984726	0.0814908	1	95	c2.cp.kegg_legacy	up	1	3672	151
KEGG_NEUROTROPHIN_SIGNALING_PATHWAY	0.994444	0.0355787	1	117	c2.cp.kegg_legacy	up	1	3672	151
KEGG_VALINE_LEUCINE_AND_ISOLEUCINE_BIOSYNTHESIS	1	0.727517	0	7	c2.cp.kegg_legacy	up	1	3672	151
KEGG_FOLATE_BIOSYNTHESIS	1	0.736088	0	8	c2.cp.kegg_legacy	up	1	3672	151
KEGG_ALPHA_LINOLENIC_ACID_METABOLISM	1	0.727293	0	7	c2.cp.kegg_legacy	up	1	3672	151
KEGG_MATURITY_ONSET_DIABETES_OF_THE_YOUNG	1	0.819066	0	5	c2.cp.kegg_legacy	up	1	3672	151
KEGG_SPHINGOLIPID_METABOLISM	1	0.262127	0	31	c2.cp.kegg_legacy	up	1	3672	151
KEGG_TASTE_TRANSDUCTION	1	0.376786	0	27	c2.cp.kegg_legacy	up	1	3672	151
KEGG_ONE_CARBON_POOL_BY_FOLATE	1	0.501028	0	16	c2.cp.kegg_legacy	up	1	3672	151
KEGG_ASCORBATE_AND_ALDARATE_METABOLISM	1	0.769054	0	6	c2.cp.kegg_legacy	up	1	3672	151
KEGG_GLYCOSAMINOGLYCAN_BIOSYNTHESIS_CHONDROITIN_SULFATE	1	0.417435	0	20	c2.cp.kegg_legacy	up	1	3672	151
KEGG_GLYCOSAMINOGLYCAN_BIOSYNTHESIS_HEPARAN_SULFATE	1	0.390368	0	21	c2.cp.kegg_legacy	up	1	3672	151
KEGG_SULFUR_METABOLISM	1	0.734763	0	7	c2.cp.kegg_legacy	up	1	3672	151
KEGG_PENTOSE_AND_GLUCURONATE_INTERCONVERSIONS	1	0.699161	0	9	c2.cp.kegg_legacy	up	1	3672	151
KEGG_CIRCADIAN_RHYTHM_MAMMAL	1	0.585192	0	12	c2.cp.kegg_legacy	up	1	3672	151
KEGG_FATTY_ACID_METABOLISM	1	0.245787	0	32	c2.cp.kegg_legacy	up	1	3672	151
KEGG_GLYCOSYLPHOSPHATIDYLINOSITOL_GPI_ANCHOR_BIOSYNTHESIS	1	0.363821	0	23	c2.cp.kegg_legacy	up	1	3672	151
KEGG_RETINOL_METABOLISM	1	0.507753	0	16	c2.cp.kegg_legacy	up	1	3672	151
KEGG_SELENOAMINO_ACID_METABOLISM	1	0.369172	0	23	c2.cp.kegg_legacy	up	1	3672	151
KEGG_BIOSYNTHESIS_OF_UNSATURATED_FATTY_ACIDS	1	0.404791	0	21	c2.cp.kegg_legacy	up	1	3672	151
KEGG_BASE_EXCISION_REPAIR	1	0.26001	0	33	c2.cp.kegg_legacy	up	1	3672	151
KEGG_BETA_ALANINE_METABOLISM	1	0.472474	0	18	c2.cp.kegg_legacy	up	1	3672	151
KEGG_CARDIAC_MUSCLE_CONTRACTION	1	0.132385	0	55	c2.cp.kegg_legacy	up	1	3672	151
KEGG_DNA_REPLICATION	1	0.225918	0	36	c2.cp.kegg_legacy	up	1	3672	151
KEGG_FC_EPSILON_RI_SIGNALING_PATHWAY	1	0.104013	0	51	c2.cp.kegg_legacy	up	1	3672	151
KEGG_FC_GAMMA_R_MEDIATED_PHAGOCYTOSIS	1	0.031513	0	77	c2.cp.kegg_legacy	up	1	3672	151
KEGG_GAP_JUNCTION	1	0.0449517	0	70	c2.cp.kegg_legacy	up	1	3672	151
KEGG_GLYCEROPHOSPHOLIPID_METABOLISM	1	0.0686055	0	61	c2.cp.kegg_legacy	up	1	3672	151
KEGG_GLYCOSPHINGOLIPID_BIOSYNTHESIS_GLOBO_SERIES	1	0.616761	0	11	c2.cp.kegg_legacy	up	1	3672	151
KEGG_HOMOLOGOUS_RECOMBINATION	1	0.293805	0	28	c2.cp.kegg_legacy	up	1	3672	151
KEGG_LONG_TERM_DEPRESSION	1	0.123868	0	46	c2.cp.kegg_legacy	up	1	3672	151
KEGG_LONG_TERM_POTENTIATION	1	0.0775299	0	57	c2.cp.kegg_legacy	up	1	3672	151
KEGG_LYSINE_DEGRADATION	1	0.15441	0	42	c2.cp.kegg_legacy	up	1	3672	151
KEGG_MELANOGENESIS	1	0.0339145	0	76	c2.cp.kegg_legacy	up	1	3672	151
KEGG_N_GLYCAN_BIOSYNTHESIS	1	0.156465	0	44	c2.cp.kegg_legacy	up	1	3672	151
KEGG_NON_SMALL_CELL_LUNG_CANCER	1	0.10793	0	50	c2.cp.kegg_legacy	up	1	3672	151
KEGG_NUCLEOTIDE_EXCISION_REPAIR	1	0.163502	0	44	c2.cp.kegg_legacy	up	1	3672	151
KEGG_OLFACTORY_TRANSDUCTION	1	0.343603	0	27	c2.cp.kegg_legacy	up	1	3672	151
KEGG_OXIDATIVE_PHOSPHORYLATION	1	0.0172785	0	119	c2.cp.kegg_legacy	up	1	3672	151
KEGG_PANTOTHENATE_AND_COA_BIOSYNTHESIS	1	0.538535	0	14	c2.cp.kegg_legacy	up	1	3672	151
KEGG_PORPHYRIN_AND_CHLOROPHYLL_METABOLISM	1	0.463947	0	19	c2.cp.kegg_legacy	up	1	3672	151
KEGG_PROGESTERONE_MEDIATED_OOCYTE_MATURATION	1	0.0404408	0	72	c2.cp.kegg_legacy	up	1	3672	151
KEGG_PROTEIN_EXPORT	1	0.379265	0	24	c2.cp.kegg_legacy	up	1	3672	151
KEGG_REGULATION_OF_AUTOPHAGY	1	0.440482	0	19	c2.cp.kegg_legacy	up	1	3672	151
KEGG_RIBOSOME	1	0.04004	0	86	c2.cp.kegg_legacy	up	1	3672	151
KEGG_SPLICEOSOME	1	0.00547787	0	126	c2.cp.kegg_legacy	up	1	3672	151
KEGG_VIBRIO_CHOLERAE_INFECTION	1	0.149885	0	46	c2.cp.kegg_legacy	up	1	3672	151
KEGG_LINOLEIC_ACID_METABOLISM	1	0.743931	0	7	c2.cp.kegg_legacy	up	1	3672	151
KEGG_ETHER_LIPID_METABOLISM	1	0.455405	0	18	c2.cp.kegg_legacy	up	1	3672	151
KEGG_GLYCOSPHINGOLIPID_BIOSYNTHESIS_LACTO_AND_NEOLACTO_SERIES	1	0.495511	0	16	c2.cp.kegg_legacy	up	1	3672	151
KEGG_GLYOXYLATE_AND_DICARBOXYLATE_METABOLISM	1	0.537479	0	14	c2.cp.kegg_legacy	up	1	3672	151
KEGG_NON_HOMOLOGOUS_END_JOINING	1	0.597007	0	12	c2.cp.kegg_legacy	up	1	3672	151
KEGG_OTHER_GLYCAN_DEGRADATION	1	0.569453	0	13	c2.cp.kegg_legacy	up	1	3672	151
KEGG_RIBOFLAVIN_METABOLISM	1	0.594558	0	12	c2.cp.kegg_legacy	up	1	3672	151
KEGG_GLYCOSPHINGOLIPID_BIOSYNTHESIS_GANGLIO_SERIES	1	0.537091	0	14	c2.cp.kegg_legacy	up	1	3672	151
KEGG_MISMATCH_REPAIR	1	0.388362	0	23	c2.cp.kegg_legacy	up	1	3672	151
KEGG_TERPENOID_BACKBONE_BIOSYNTHESIS	1	0.58557	0	13	c2.cp.kegg_legacy	up	1	3672	151
KEGG_ASTHMA	1	0.775174	0	7	c2.cp.kegg_legacy	up	1	3672	151
KEGG_PROPANOATE_METABOLISM	1	0.276549	0	30	c2.cp.kegg_legacy	up	1	3672	151
KEGG_RNA_POLYMERASE	1	0.333074	0	28	c2.cp.kegg_legacy	up	1	3672	151
KEGG_AMINOACYL_TRNA_BIOSYNTHESIS	1	0.392256	0	22	c2.cp.kegg_legacy	up	1	3672	151
KEGG_LIMONENE_AND_PINENE_DEGRADATION	1	0.663863	0	10	c2.cp.kegg_legacy	up	1	3672	151
KEGG_TAURINE_AND_HYPOTAURINE_METABOLISM	1	0.746197	0	7	c2.cp.kegg_legacy	up	1	3672	151
KEGG_CELL_CYCLE	1.51832e-27	1	41	120	c2.cp.kegg_legacy	down	2.82407e-25	3672	159	CCNA2,CDK1,PLK1,BUB1B,CCNB1,BUB1,TTK,CCNB2,MCM4,MCM7,ESPL1,MAD2L1,CDKN2C,CDC20,MCM6,MCM3,MCM5,MCM2,PKMYT1,PCNA,CDK2,E2F1,SKP2,SMC1A,CDK4,PTTG1,RBL1,CDC45,PRKDC,CCNE2,DBF4,CDC6,CDC25C,E2F2,CDC25B,TFDP1,ORC1,CHEK1,BUB3,YWHAH,ORC6
KEGG_DNA_REPLICATION	3.28377e-12	1	15	36	c2.cp.kegg_legacy	down	3.05391e-10	3672	159	MCM4,MCM7,MCM6,MCM3,MCM5,MCM2,POLE,POLA1,PCNA,FEN1,LIG1,RPA1,RFC3,RFC2,DNA2
KEGG_OOCYTE_MEIOSIS	4.36348e-10	1	21	95	c2.cp.kegg_legacy	down	2.70536e-08	3672	159	CDK1,PLK1,CCNB1,BUB1,CCNB2,ESPL1,MAD2L1,CDC20,AURKA,PKMYT1,CDK2,FBXO5,SGO1,SMC1A,PTTG1,CCNE2,CDC25C,CALM1,CALM3,PRKACA,YWHAH
KEGG_ECM_RECEPTOR_INTERACTION	1.55208e-06	1	14	67	c2.cp.kegg_legacy	down	7.21715e-05	3672	159	COL1A1,COL6A3,HMMR,ITGA6,COL11A1,ITGA4,COL5A1,ITGAV,ITGA11,COL1A2,DAG1,ITGA7,ITGB6,SDC3
KEGG_RIBOSOME	3.38416e-06	0.999999	14	86	c2.cp.kegg_legacy	down	0.000125891	3672	159	RPL7,RPL22,RPL4,RPS2,RPL6,RPS6,RPL7A,RPS3A,RPL3,RPL23,RPLP0,RPL5,RPS20,RPS23
KEGG_P53_SIGNALING_PATHWAY	6.41594e-05	0.999988	11	62	c2.cp.kegg_legacy	down	0.00193923	3672	159	RRM2,CDK1,CCNB1,CCNB2,GTSE1,ZMAT3,CDK2,CCNG2,CDK4,CCNE2,CHEK1
KEGG_PROGESTERONE_MEDIATED_OOCYTE_MATURATION	7.29819e-05	0.999985	12	72	c2.cp.kegg_legacy	down	0.00193923	3672	159	CCNA2,CDK1,PLK1,CCNB1,BUB1,CCNB2,MAD2L1,PKMYT1,CDK2,CDC25C,CDC25B,PRKACA
KEGG_DILATED_CARDIOMYOPATHY	0.000118828	0.999977	11	65	c2.cp.kegg_legacy	down	0.00276276	3672	159	ITGA6,ITGA4,TNNT2,ITGAV,ITGA11,DES,DAG1,ACTG1,ITGA7,PRKACA,ITGB6
KEGG_ARRHYTHMOGENIC_RIGHT_VENTRICULAR_CARDIOMYOPATHY_ARVC	0.000198663	0.999962	10	57	c2.cp.kegg_legacy	down	0.0041057	3672	159	ITGA6,ITGA4,ITGAV,ITGA11,CTNNB1,DES,DAG1,ACTG1,ITGA7,ITGB6
KEGG_MISMATCH_REPAIR	0.000289024	0.999971	6	23	c2.cp.kegg_legacy	down	0.00537584	3672	159	PCNA,EXO1,LIG1,RPA1,RFC3,RFC2
KEGG_BASE_EXCISION_REPAIR	0.000339747	0.999955	7	33	c2.cp.kegg_legacy	down	0.00574481	3672	159	HMGB1,POLE,PCNA,FEN1,LIG1,PARP1,NEIL3
KEGG_HYPERTROPHIC_CARDIOMYOPATHY_HCM	0.000457615	0.999902	10	64	c2.cp.kegg_legacy	down	0.00709303	3672	159	ITGA6,ITGA4,TNNT2,ITGAV,ITGA11,DES,DAG1,ACTG1,ITGA7,ITGB6
KEGG_PATHOGENIC_ESCHERICHIA_COLI_INFECTION	0.00050116	0.999915	8	45	c2.cp.kegg_legacy	down	0.00717044	3672	159	TUBB4B,TUBA1B,TUBB,TUBA1C,TUBB6,TUBA1A,CTNNB1,ACTG1
KEGG_GAP_JUNCTION	0.00101701	0.999757	10	70	c2.cp.kegg_legacy	down	0.0135117	3672	159	CDK1,TUBB4B,TUBA1B,TUBB,TUBA1C,TUBB6,PLCB3,PDGFA,TUBA1A,PRKACA
KEGG_FOCAL_ADHESION	0.00482738	0.998071	16	172	c2.cp.kegg_legacy	down	0.0598595	3672	159	COL1A1,COL6A3,ITGA6,COL11A1,FLNC,ITGA4,COL5A1,ITGAV,PDGFA,ITGA11,CTNNB1,COL1A2,PARVA,ACTG1,ITGA7,ITGB6
KEGG_HOMOLOGOUS_RECOMBINATION	0.00727225	0.998767	5	28	c2.cp.kegg_legacy	down	0.0845399	3672	159	RAD54L,RPA1,RAD51,BLM,EME1
KEGG_SMALL_CELL_LUNG_CANCER	0.00867463	0.997345	9	78	c2.cp.kegg_legacy	down	0.0949106	3672	159	ITGA6,CDK2,E2F1,SKP2,CDK4,CKS1B,ITGAV,CCNE2,E2F2
KEGG_NUCLEOTIDE_EXCISION_REPAIR	0.00960793	0.997855	6	44	c2.cp.kegg_legacy	down	0.0992819	3672	159	POLE,PCNA,LIG1,RPA1,RFC3,RFC2
KEGG_PYRIMIDINE_METABOLISM	0.0293102	0.989588	8	88	c2.cp.kegg_legacy	down	0.286932	3672	159
KEGG_ONE_CARBON_POOL_BY_FOLATE	0.0314523	0.995513	3	16	c2.cp.kegg_legacy	down	0.292507	3672	159
KEGG_CELL_ADHESION_MOLECULES_CAMS	0.0331846	0.987937	8	86	c2.cp.kegg_legacy	down	0.29392	3672	159
KEGG_GLIOMA	0.0481034	0.984225	6	58	c2.cp.kegg_legacy	down	0.406692	3672	159
KEGG_REGULATION_OF_ACTIN_CYTOSKELETON	0.074363	0.962011	12	169	c2.cp.kegg_legacy	down	0.601371	3672	159
KEGG_OLFACTORY_TRANSDUCTION	0.0949479	0.977653	3	27	c2.cp.kegg_legacy	down	0.714063	3672	159
KEGG_NON_HOMOLOGOUS_END_JOINING	0.0959763	0.986085	2	12	c2.cp.kegg_legacy	down	0.714063	3672	159
KEGG_GLYOXYLATE_AND_DICARBOXYLATE_METABOLISM	0.131396	0.976641	2	14	c2.cp.kegg_legacy	down	0.939988	3672	159
KEGG_PROSTATE_CANCER	0.14286	0.937091	6	79	c2.cp.kegg_legacy	down	0.984145	3672	159
KEGG_TIGHT_JUNCTION	0.187118	0.904943	7	104	c2.cp.kegg_legacy	down	1	3672	159
KEGG_GLUTATHIONE_METABOLISM	0.207027	0.92975	3	38	c2.cp.kegg_legacy	down	1	3672	159
KEGG_MELANOMA	0.218817	0.909462	4	53	c2.cp.kegg_legacy	down	1	3672	159
KEGG_BLADDER_CANCER	0.24563	0.909432	3	39	c2.cp.kegg_legacy	down	1	3672	159
KEGG_O_GLYCAN_BIOSYNTHESIS	0.250974	0.930951	2	21	c2.cp.kegg_legacy	down	1	3672	159
KEGG_MELANOGENESIS	0.260951	0.871444	5	76	c2.cp.kegg_legacy	down	1	3672	159
KEGG_LONG_TERM_POTENTIATION	0.263673	0.882149	4	57	c2.cp.kegg_legacy	down	1	3672	159
KEGG_FOLATE_BIOSYNTHESIS	0.276029	0.962819	1	8	c2.cp.kegg_legacy	down	1	3672	159
KEGG_PRION_DISEASES	0.297087	0.907531	2	26	c2.cp.kegg_legacy	down	1	3672	159
KEGG_LEUKOCYTE_TRANSENDOTHELIAL_MIGRATION	0.301332	0.843391	5	81	c2.cp.kegg_legacy	down	1	3672	159
KEGG_VIBRIO_CHOLERAE_INFECTION	0.3082	0.871973	3	46	c2.cp.kegg_legacy	down	1	3672	159
KEGG_CITRATE_CYCLE_TCA_CYCLE	0.337439	0.88523	2	27	c2.cp.kegg_legacy	down	1	3672	159
KEGG_PANCREATIC_CANCER	0.337991	0.831606	4	65	c2.cp.kegg_legacy	down	1	3672	159
KEGG_VIRAL_MYOCARDITIS	0.39987	0.808535	3	52	c2.cp.kegg_legacy	down	1	3672	159
KEGG_NON_SMALL_CELL_LUNG_CANCER	0.399881	0.808713	3	50	c2.cp.kegg_legacy	down	1	3672	159
KEGG_CALCIUM_SIGNALING_PATHWAY	0.431197	0.727994	6	118	c2.cp.kegg_legacy	down	1	3672	159
KEGG_GNRH_SIGNALING_PATHWAY	0.450714	0.742878	4	76	c2.cp.kegg_legacy	down	1	3672	159
KEGG_VASCULAR_SMOOTH_MUSCLE_CONTRACTION	0.462165	0.733045	4	77	c2.cp.kegg_legacy	down	1	3672	159
KEGG_PATHWAYS_IN_CANCER	0.469483	0.64599	13	274	c2.cp.kegg_legacy	down	1	3672	159
KEGG_COMPLEMENT_AND_COAGULATION_CASCADES	0.510167	0.761705	2	39	c2.cp.kegg_legacy	down	1	3672	159
KEGG_HEMATOPOIETIC_CELL_LINEAGE	0.547317	0.729133	2	41	c2.cp.kegg_legacy	down	1	3672	159
KEGG_DRUG_METABOLISM_OTHER_ENZYMES	0.566372	0.804576	1	20	c2.cp.kegg_legacy	down	1	3672	159
KEGG_LYSINE_DEGRADATION	0.577346	0.70115	2	42	c2.cp.kegg_legacy	down	1	3672	159
KEGG_LEISHMANIA_INFECTION	0.604983	0.673493	2	46	c2.cp.kegg_legacy	down	1	3672	159
KEGG_NICOTINATE_AND_NICOTINAMIDE_METABOLISM	0.612079	0.764764	1	21	c2.cp.kegg_legacy	down	1	3672	159
KEGG_NEUROTROPHIN_SIGNALING_PATHWAY	0.612171	0.568768	5	117	c2.cp.kegg_legacy	down	1	3672	159
KEGG_INTESTINAL_IMMUNE_NETWORK_FOR_IGA_PRODUCTION	0.615314	0.761387	1	22	c2.cp.kegg_legacy	down	1	3672	159
KEGG_PHOSPHATIDYLINOSITOL_SIGNALING_SYSTEM	0.619022	0.611344	3	68	c2.cp.kegg_legacy	down	1	3672	159
KEGG_CARDIAC_MUSCLE_CONTRACTION	0.621729	0.655322	2	55	c2.cp.kegg_legacy	down	1	3672	159
KEGG_MTOR_SIGNALING_PATHWAY	0.623441	0.654588	2	46	c2.cp.kegg_legacy	down	1	3672	159
KEGG_CHRONIC_MYELOID_LEUKEMIA	0.627138	0.602565	3	70	c2.cp.kegg_legacy	down	1	3672	159
KEGG_LONG_TERM_DEPRESSION	0.638186	0.639	2	46	c2.cp.kegg_legacy	down	1	3672	159
KEGG_TASTE_TRANSDUCTION	0.642621	0.733405	1	27	c2.cp.kegg_legacy	down	1	3672	159
KEGG_CYSTEINE_AND_METHIONINE_METABOLISM	0.69223	0.679835	1	27	c2.cp.kegg_legacy	down	1	3672	159
KEGG_UBIQUITIN_MEDIATED_PROTEOLYSIS	0.692864	0.478811	5	129	c2.cp.kegg_legacy	down	1	3672	159
KEGG_ALANINE_ASPARTATE_AND_GLUTAMATE_METABOLISM	0.694139	0.677933	1	26	c2.cp.kegg_legacy	down	1	3672	159
KEGG_MAPK_SIGNALING_PATHWAY	0.72947	0.400842	8	209	c2.cp.kegg_legacy	down	1	3672	159
KEGG_THYROID_CANCER	0.732143	0.630615	1	28	c2.cp.kegg_legacy	down	1	3672	159
KEGG_COLORECTAL_CANCER	0.748124	0.505905	2	58	c2.cp.kegg_legacy	down	1	3672	159
KEGG_SPHINGOLIPID_METABOLISM	0.756213	0.597386	1	31	c2.cp.kegg_legacy	down	1	3672	159
KEGG_INSULIN_SIGNALING_PATHWAY	0.788186	0.377935	4	117	c2.cp.kegg_legacy	down	1	3672	159
KEGG_PURINE_METABOLISM	0.791908	0.372624	4	125	c2.cp.kegg_legacy	down	1	3672	159
KEGG_HEDGEHOG_SIGNALING_PATHWAY	0.816617	0.503571	1	36	c2.cp.kegg_legacy	down	1	3672	159
KEGG_ARGININE_AND_PROLINE_METABOLISM	0.822252	0.493221	1	40	c2.cp.kegg_legacy	down	1	3672	159
KEGG_ALZHEIMERS_DISEASE	0.823023	0.328508	4	146	c2.cp.kegg_legacy	down	1	3672	159
KEGG_ADHERENS_JUNCTION	0.824993	0.393165	2	68	c2.cp.kegg_legacy	down	1	3672	159
KEGG_VASOPRESSIN_REGULATED_WATER_REABSORPTION	0.828007	0.483404	1	39	c2.cp.kegg_legacy	down	1	3672	159
KEGG_AMYOTROPHIC_LATERAL_SCLEROSIS_ALS	0.852208	0.438481	1	43	c2.cp.kegg_legacy	down	1	3672	159
KEGG_APOPTOSIS	0.853646	0.345504	2	75	c2.cp.kegg_legacy	down	1	3672	159
KEGG_TGF_BETA_SIGNALING_PATHWAY	0.858424	0.337287	2	75	c2.cp.kegg_legacy	down	1	3672	159
KEGG_N_GLYCAN_BIOSYNTHESIS	0.858494	0.426195	1	44	c2.cp.kegg_legacy	down	1	3672	159
KEGG_BASAL_CELL_CARCINOMA	0.867721	0.407997	1	43	c2.cp.kegg_legacy	down	1	3672	159
KEGG_ENDOMETRIAL_CANCER	0.892104	0.355647	1	47	c2.cp.kegg_legacy	down	1	3672	159
KEGG_INOSITOL_PHOSPHATE_METABOLISM	0.902341	0.33203	1	49	c2.cp.kegg_legacy	down	1	3672	159
KEGG_SPLICEOSOME	0.905908	0.216779	3	126	c2.cp.kegg_legacy	down	1	3672	159
KEGG_RNA_DEGRADATION	0.909398	0.314861	1	53	c2.cp.kegg_legacy	down	1	3672	159
KEGG_PARKINSONS_DISEASE	0.912393	0.234577	2	114	c2.cp.kegg_legacy	down	1	3672	159
KEGG_CYTOKINE_CYTOKINE_RECEPTOR_INTERACTION	0.914537	0.200722	3	133	c2.cp.kegg_legacy	down	1	3672	159
KEGG_WNT_SIGNALING_PATHWAY	0.93498	0.161262	3	128	c2.cp.kegg_legacy	down	1	3672	159
KEGG_EPITHELIAL_CELL_SIGNALING_IN_HELICOBACTER_PYLORI_INFECTION	0.93743	0.241479	1	62	c2.cp.kegg_legacy	down	1	3672	159
KEGG_NEUROACTIVE_LIGAND_RECEPTOR_INTERACTION	0.948968	0.154162	2	107	c2.cp.kegg_legacy	down	1	3672	159
KEGG_HUNTINGTONS_DISEASE	0.953289	0.122755	3	162	c2.cp.kegg_legacy	down	1	3672	159
KEGG_PEROXISOME	0.953295	0.194412	1	70	c2.cp.kegg_legacy	down	1	3672	159
KEGG_CHEMOKINE_SIGNALING_PATHWAY	0.971216	0.0971027	2	120	c2.cp.kegg_legacy	down	1	3672	159
KEGG_T_CELL_RECEPTOR_SIGNALING_PATHWAY	0.971716	0.132709	1	76	c2.cp.kegg_legacy	down	1	3672	159
KEGG_NATURAL_KILLER_CELL_MEDIATED_CYTOTOXICITY	0.972397	0.130059	1	82	c2.cp.kegg_legacy	down	1	3672	159
KEGG_FC_GAMMA_R_MEDIATED_PHAGOCYTOSIS	0.97387	0.12479	1	77	c2.cp.kegg_legacy	down	1	3672	159
KEGG_OXIDATIVE_PHOSPHORYLATION	0.986133	0.0751094	1	119	c2.cp.kegg_legacy	down	1	3672	159
KEGG_VALINE_LEUCINE_AND_ISOLEUCINE_BIOSYNTHESIS	1	0.715088	0	7	c2.cp.kegg_legacy	down	1	3672	159
KEGG_ALPHA_LINOLENIC_ACID_METABOLISM	1	0.714855	0	7	c2.cp.kegg_legacy	down	1	3672	159
KEGG_GLYCOSAMINOGLYCAN_BIOSYNTHESIS_KERATAN_SULFATE	1	0.52592	0	14	c2.cp.kegg_legacy	down	1	3672	159
KEGG_MATURITY_ONSET_DIABETES_OF_THE_YOUNG	1	0.810258	0	5	c2.cp.kegg_legacy	down	1	3672	159
KEGG_ASCORBATE_AND_ALDARATE_METABOLISM	1	0.758191	0	6	c2.cp.kegg_legacy	down	1	3672	159
KEGG_NITROGEN_METABOLISM	1	0.532853	0	14	c2.cp.kegg_legacy	down	1	3672	159
KEGG_STEROID_HORMONE_BIOSYNTHESIS	1	0.470301	0	17	c2.cp.kegg_legacy	down	1	3672	159
KEGG_SULFUR_METABOLISM	1	0.722597	0	7	c2.cp.kegg_legacy	down	1	3672	159
KEGG_TYROSINE_METABOLISM	1	0.340958	0	25	c2.cp.kegg_legacy	down	1	3672	159
KEGG_GLYCOSAMINOGLYCAN_BIOSYNTHESIS_HEPARAN_SULFATE	1	0.370974	0	21	c2.cp.kegg_legacy	down	1	3672	159
KEGG_GLYCOSAMINOGLYCAN_DEGRADATION	1	0.434584	0	18	c2.cp.kegg_legacy	down	1	3672	159
KEGG_GLYCOSAMINOGLYCAN_BIOSYNTHESIS_CHONDROITIN_SULFATE	1	0.398139	0	20	c2.cp.kegg_legacy	down	1	3672	159
KEGG_GLYCOSYLPHOSPHATIDYLINOSITOL_GPI_ANCHOR_BIOSYNTHESIS	1	0.344429	0	23	c2.cp.kegg_legacy	down	1	3672	159
KEGG_TRYPTOPHAN_METABOLISM	1	0.297052	0	27	c2.cp.kegg_legacy	down	1	3672	159
KEGG_GLYCINE_SERINE_AND_THREONINE_METABOLISM	1	0.370237	0	23	c2.cp.kegg_legacy	down	1	3672	159
KEGG_ARACHIDONIC_ACID_METABOLISM	1	0.329327	0	27	c2.cp.kegg_legacy	down	1	3672	159
KEGG_RETINOL_METABOLISM	1	0.489449	0	16	c2.cp.kegg_legacy	down	1	3672	159
KEGG_SELENOAMINO_ACID_METABOLISM	1	0.349772	0	23	c2.cp.kegg_legacy	down	1	3672	159
KEGG_STARCH_AND_SUCROSE_METABOLISM	1	0.349292	0	22	c2.cp.kegg_legacy	down	1	3672	159
KEGG_AUTOIMMUNE_THYROID_DISEASE	1	0.49109	0	17	c2.cp.kegg_legacy	down	1	3672	159
KEGG_CIRCADIAN_RHYTHM_MAMMAL	1	0.568451	0	12	c2.cp.kegg_legacy	down	1	3672	159
KEGG_GRAFT_VERSUS_HOST_DISEASE	1	0.513941	0	16	c2.cp.kegg_legacy	down	1	3672	159
KEGG_PENTOSE_AND_GLUCURONATE_INTERCONVERSIONS	1	0.685737	0	9	c2.cp.kegg_legacy	down	1	3672	159
KEGG_PORPHYRIN_AND_CHLOROPHYLL_METABOLISM	1	0.445041	0	19	c2.cp.kegg_legacy	down	1	3672	159
KEGG_PROXIMAL_TUBULE_BICARBONATE_RECLAMATION	1	0.511203	0	15	c2.cp.kegg_legacy	down	1	3672	159
KEGG_ABC_TRANSPORTERS	1	0.211024	0	32	c2.cp.kegg_legacy	down	1	3672	159
KEGG_ACUTE_MYELOID_LEUKEMIA	1	0.0900135	0	52	c2.cp.kegg_legacy	down	1	3672	159
KEGG_ADIPOCYTOKINE_SIGNALING_PATHWAY	1	0.0758906	0	55	c2.cp.kegg_legacy	down	1	3672	159
KEGG_ALDOSTERONE_REGULATED_SODIUM_REABSORPTION	1	0.29801	0	26	c2.cp.kegg_legacy	down	1	3672	159
KEGG_AMINO_SUGAR_AND_NUCLEOTIDE_SUGAR_METABOLISM	1	0.153564	0	40	c2.cp.kegg_legacy	down	1	3672	159
KEGG_ANTIGEN_PROCESSING_AND_PRESENTATION	1	0.125996	0	48	c2.cp.kegg_legacy	down	1	3672	159
KEGG_AXON_GUIDANCE	1	0.0060583	0	108	c2.cp.kegg_legacy	down	1	3672	159
KEGG_B_CELL_RECEPTOR_SIGNALING_PATHWAY	1	0.070641	0	58	c2.cp.kegg_legacy	down	1	3672	159
KEGG_BASAL_TRANSCRIPTION_FACTORS	1	0.253179	0	32	c2.cp.kegg_legacy	down	1	3672	159
KEGG_BETA_ALANINE_METABOLISM	1	0.453668	0	18	c2.cp.kegg_legacy	down	1	3672	159
KEGG_BUTANOATE_METABOLISM	1	0.283882	0	28	c2.cp.kegg_legacy	down	1	3672	159
KEGG_CYTOSOLIC_DNA_SENSING_PATHWAY	1	0.234486	0	35	c2.cp.kegg_legacy	down	1	3672	159
KEGG_DORSO_VENTRAL_AXIS_FORMATION	1	0.350335	0	22	c2.cp.kegg_legacy	down	1	3672	159
KEGG_ENDOCYTOSIS	1	0.000518754	0	161	c2.cp.kegg_legacy	down	1	3672	159
KEGG_ERBB_SIGNALING_PATHWAY	1	0.0271644	0	77	c2.cp.kegg_legacy	down	1	3672	159
KEGG_FATTY_ACID_METABOLISM	1	0.227795	0	32	c2.cp.kegg_legacy	down	1	3672	159
KEGG_FC_EPSILON_RI_SIGNALING_PATHWAY	1	0.0920099	0	51	c2.cp.kegg_legacy	down	1	3672	159
KEGG_FRUCTOSE_AND_MANNOSE_METABOLISM	1	0.267313	0	29	c2.cp.kegg_legacy	down	1	3672	159
KEGG_GLYCEROLIPID_METABOLISM	1	0.150101	0	41	c2.cp.kegg_legacy	down	1	3672	159
KEGG_GLYCEROPHOSPHOLIPID_METABOLISM	1	0.0593353	0	61	c2.cp.kegg_legacy	down	1	3672	159
KEGG_GLYCOLYSIS_GLUCONEOGENESIS	1	0.16674	0	40	c2.cp.kegg_legacy	down	1	3672	159
KEGG_GLYCOSPHINGOLIPID_BIOSYNTHESIS_GLOBO_SERIES	1	0.600824	0	11	c2.cp.kegg_legacy	down	1	3672	159
KEGG_JAK_STAT_SIGNALING_PATHWAY	1	0.0144334	0	93	c2.cp.kegg_legacy	down	1	3672	159
KEGG_LYSOSOME	1	0.00587091	0	112	c2.cp.kegg_legacy	down	1	3672	159
KEGG_NOD_LIKE_RECEPTOR_SIGNALING_PATHWAY	1	0.0981353	0	52	c2.cp.kegg_legacy	down	1	3672	159
KEGG_NOTCH_SIGNALING_PATHWAY	1	0.142518	0	42	c2.cp.kegg_legacy	down	1	3672	159
KEGG_PANTOTHENATE_AND_COA_BIOSYNTHESIS	1	0.520778	0	14	c2.cp.kegg_legacy	down	1	3672	159
KEGG_PHENYLALANINE_METABOLISM	1	0.626904	0	12	c2.cp.kegg_legacy	down	1	3672	159
KEGG_PPAR_SIGNALING_PATHWAY	1	0.136012	0	44	c2.cp.kegg_legacy	down	1	3672	159
KEGG_PROTEASOME	1	0.180303	0	41	c2.cp.kegg_legacy	down	1	3672	159
KEGG_PROTEIN_EXPORT	1	0.359859	0	24	c2.cp.kegg_legacy	down	1	3672	159
KEGG_PYRUVATE_METABOLISM	1	0.213305	0	34	c2.cp.kegg_legacy	down	1	3672	159
KEGG_REGULATION_OF_AUTOPHAGY	1	0.421346	0	19	c2.cp.kegg_legacy	down	1	3672	159
KEGG_RENAL_CELL_CARCINOMA	1	0.0527376	0	63	c2.cp.kegg_legacy	down	1	3672	159
KEGG_RIBOFLAVIN_METABOLISM	1	0.578046	0	12	c2.cp.kegg_legacy	down	1	3672	159
KEGG_RIG_I_LIKE_RECEPTOR_SIGNALING_PATHWAY	1	0.106103	0	51	c2.cp.kegg_legacy	down	1	3672	159
KEGG_SNARE_INTERACTIONS_IN_VESICULAR_TRANSPORT	1	0.205049	0	36	c2.cp.kegg_legacy	down	1	3672	159
KEGG_TOLL_LIKE_RECEPTOR_SIGNALING_PATHWAY	1	0.0339527	0	77	c2.cp.kegg_legacy	down	1	3672	159
KEGG_TYPE_II_DIABETES_MELLITUS	1	0.231611	0	31	c2.cp.kegg_legacy	down	1	3672	159
KEGG_VALINE_LEUCINE_AND_ISOLEUCINE_DEGRADATION	1	0.148879	0	43	c2.cp.kegg_legacy	down	1	3672	159
KEGG_VEGF_SIGNALING_PATHWAY	1	0.0780995	0	55	c2.cp.kegg_legacy	down	1	3672	159
KEGG_BIOSYNTHESIS_OF_UNSATURATED_FATTY_ACIDS	1	0.385437	0	21	c2.cp.kegg_legacy	down	1	3672	159
KEGG_TYPE_I_DIABETES_MELLITUS	1	0.427324	0	20	c2.cp.kegg_legacy	down	1	3672	159
KEGG_ALLOGRAFT_REJECTION	1	0.542384	0	15	c2.cp.kegg_legacy	down	1	3672	159
KEGG_GALACTOSE_METABOLISM	1	0.395214	0	20	c2.cp.kegg_legacy	down	1	3672	159
KEGG_GLYCOSPHINGOLIPID_BIOSYNTHESIS_LACTO_AND_NEOLACTO_SERIES	1	0.477017	0	16	c2.cp.kegg_legacy	down	1	3672	159
KEGG_LINOLEIC_ACID_METABOLISM	1	0.732105	0	7	c2.cp.kegg_legacy	down	1	3672	159
KEGG_OTHER_GLYCAN_DEGRADATION	1	0.552346	0	13	c2.cp.kegg_legacy	down	1	3672	159
KEGG_PRIMARY_IMMUNODEFICIENCY	1	0.397232	0	21	c2.cp.kegg_legacy	down	1	3672	159
KEGG_SYSTEMIC_LUPUS_ERYTHEMATOSUS	1	0.334821	0	25	c2.cp.kegg_legacy	down	1	3672	159
KEGG_DRUG_METABOLISM_CYTOCHROME_P450	1	0.376523	0	22	c2.cp.kegg_legacy	down	1	3672	159
KEGG_ETHER_LIPID_METABOLISM	1	0.436407	0	18	c2.cp.kegg_legacy	down	1	3672	159
KEGG_GLYCOSPHINGOLIPID_BIOSYNTHESIS_GANGLIO_SERIES	1	0.519306	0	14	c2.cp.kegg_legacy	down	1	3672	159
KEGG_METABOLISM_OF_XENOBIOTICS_BY_CYTOCHROME_P450	1	0.381532	0	22	c2.cp.kegg_legacy	down	1	3672	159
KEGG_PROPANOATE_METABOLISM	1	0.257947	0	30	c2.cp.kegg_legacy	down	1	3672	159
KEGG_ASTHMA	1	0.764554	0	7	c2.cp.kegg_legacy	down	1	3672	159
KEGG_PRIMARY_BILE_ACID_BIOSYNTHESIS	1	0.674133	0	9	c2.cp.kegg_legacy	down	1	3672	159
KEGG_RENIN_ANGIOTENSIN_SYSTEM	1	0.60928	0	11	c2.cp.kegg_legacy	down	1	3672	159
KEGG_RNA_POLYMERASE	1	0.313815	0	28	c2.cp.kegg_legacy	down	1	3672	159
KEGG_STEROID_BIOSYNTHESIS	1	0.495935	0	16	c2.cp.kegg_legacy	down	1	3672	159
KEGG_TERPENOID_BACKBONE_BIOSYNTHESIS	1	0.568838	0	13	c2.cp.kegg_legacy	down	1	3672	159
KEGG_AMINOACYL_TRNA_BIOSYNTHESIS	1	0.372865	0	22	c2.cp.kegg_legacy	down	1	3672	159
KEGG_PENTOSE_PHOSPHATE_PATHWAY	1	0.419501	0	20	c2.cp.kegg_legacy	down	1	3672	159
KEGG_LIMONENE_AND_PINENE_DEGRADATION	1	0.649292	0	10	c2.cp.kegg_legacy	down	1	3672	159
KEGG_TAURINE_AND_HYPOTAURINE_METABOLISM	1	0.734456	0	7	c2.cp.kegg_legacy	down	1	3672	159
KEGG_HISTIDINE_METABOLISM	1	0.394401	0	20	c2.cp.kegg_legacy	down	1	3672	159
KEGG_MEDICUS_REFERENCE_ANTIGEN_PROCESSING_AND_PRESENTATION_BY_MHC_CLASS_I_MOLECULES	6.94965e-10	1	8	12	c2.cp.kegg_medicus	up	4.21149e-07	2205	80	HLA-B,TAP1,HLA-C,B2M,HLA-F,HLA-A,HLA-E,TAP2
KEGG_MEDICUS_PATHOGEN_HTLV_1_P12_TO_ANTIGEN_PROCESSING_AND_PRESENTATION_BY_MHC_CLASS_I_MOLECULES	7.42946e-09	1	6	7	c2.cp.kegg_medicus	up	2.25113e-06	2205	80	HLA-B,HLA-C,B2M,HLA-F,HLA-A,HLA-E
KEGG_MEDICUS_PATHOGEN_KSHV_MIR1_2_TO_ANTIGEN_PROCESSING_AND_PRESENTATION_BY_MHC_CLASS_I_MOLECULES	1.7331e-07	1	5	6	c2.cp.kegg_medicus	up	3.50086e-05	2205	80	HLA-B,HLA-C,HLA-F,HLA-A,HLA-E
KEGG_MEDICUS_PATHOGEN_HPV_E5_TO_ANTIGEN_PROCESSING_AND_PRESENTATION_BY_MHC_CLASS_I_MOLECULES	6.34367e-07	1	5	7	c2.cp.kegg_medicus	up	9.61067e-05	2205	80	HLA-B,HLA-C,HLA-F,HLA-A,HLA-E
KEGG_MEDICUS_REFERENCE_TYPE_I_IFN_SIGNALING_PATHWAY	1.15842e-05	1	5	10	c2.cp.kegg_medicus	up	0.00140401	2205	80	STAT1,IRF7,EIF2AK2,STAT2,IRF9
KEGG_MEDICUS_REFERENCE_REGULATION_OF_FIBRINOLYTIC_SYSTEM_C1INH	0.000194286	0.999998	3	4	c2.cp.kegg_medicus	up	0.0196229	2205	80	SERPING1,C1S,C1R
KEGG_MEDICUS_REFERENCE_TYPE_I_INTERFERON_TO_JAK_STAT_SIGNALING_PATHWAY	0.00285306	0.999855	3	9	c2.cp.kegg_medicus	up	0.246994	2205	80	STAT1,STAT2,IRF9
KEGG_MEDICUS_REFERENCE_REGULATION_OF_FIBRINOLYTIC_SYSTEM_PAI	0.00765435	0.999813	2	4	c2.cp.kegg_medicus	up	0.579817	2205	80	SERPINE2,SERPINE1
KEGG_MEDICUS_REFERENCE_TLR7_9_IRF7_SIGNALING_PATHWAY	0.00960284	0.999694	2	5	c2.cp.kegg_medicus	up	0.646591	2205	80	IRF7,MYD88
KEGG_MEDICUS_REFERENCE_CLASSICAL_PATHWAY_OF_COMPLEMENT_CASCADE_C4_C2_TO_C3_CONVERTASE_FORMATION	0.0143537	0.999433	2	5	c2.cp.kegg_medicus	up	0.869834	2205	80
KEGG_MEDICUS_REFERENCE_TLR3_IRF7_SIGNALING_PATHWAY	0.0179141	0.999136	2	6	c2.cp.kegg_medicus	up	0.941668	2205	80
KEGG_MEDICUS_VARIANT_AMPLIFIED_REL_TO_TRANSCRIPTION	0.0186469	0.999082	2	6	c2.cp.kegg_medicus	up	0.941668	2205	80
KEGG_MEDICUS_REFERENCE_IFN_RIPK1_3_SIGNALING_PATHWAY	0.0215633	0.997371	3	16	c2.cp.kegg_medicus	up	0.969939	2205	80
KEGG_MEDICUS_REFERENCE_REGULATION_OF_GF_RTK_RAS_ERK_SIGNALING_PTP	0.0224078	0.997205	3	17	c2.cp.kegg_medicus	up	0.969939	2205	80
KEGG_MEDICUS_ENV_FACTOR_BENZO_A_PYRENRE_TO_CYP_MEDIATED_METABOLISM	0.0307664	0.997831	2	8	c2.cp.kegg_medicus	up	1	2205	80
KEGG_MEDICUS_REFERENCE_RTK_PLCG_ITPR_SIGNALING_PATHWAY	0.0546793	0.986539	4	38	c2.cp.kegg_medicus	up	1	2205	80
KEGG_MEDICUS_REFERENCE_MDA5_IRF7_3_SIGNALING_PATHWAY	0.0571441	0.993964	2	11	c2.cp.kegg_medicus	up	1	2205	80
KEGG_MEDICUS_PATHOGEN_HBV_HBX_TO_CREB_MEDIATED_TRANSCRIPTION	0.0605846	0.993301	2	12	c2.cp.kegg_medicus	up	1	2205	80
KEGG_MEDICUS_PATHOGEN_HSV_GD_TO_HVEM_NFKB_SIGNALING_PATHWAY	0.0629788	0.992974	2	11	c2.cp.kegg_medicus	up	1	2205	80
KEGG_MEDICUS_REFERENCE_CROSSTALK_BETWEEN_EXTRINSIC_AND_INTRINSIC_APOPTOTIC_PATHWAYS	0.0881535	0.9877	2	14	c2.cp.kegg_medicus	up	1	2205	80
KEGG_MEDICUS_ENV_FACTOR_NNK_TO_DNA_ADDUCTS	0.0888622	0.997292	1	3	c2.cp.kegg_medicus	up	1	2205	80
KEGG_MEDICUS_REFERENCE_CYTOKINE_JAK_STAT_SIGNALING_PATHWAY	0.0950778	0.97769	3	30	c2.cp.kegg_medicus	up	1	2205	80
KEGG_MEDICUS_REFERENCE_IL2_FAMILY_TO_JAK_STAT_SIGNALING_PATHWAY	0.111644	0.981995	2	15	c2.cp.kegg_medicus	up	1	2205	80
KEGG_MEDICUS_VARIANT_EWSR1_WT1_FUSION_TO_TRANSCRIPTIONAL_ACTIVATION	0.140974	0.992168	1	4	c2.cp.kegg_medicus	up	1	2205	80
KEGG_MEDICUS_REFERENCE_TLR1_2_4_NFKB_SIGNALING_PATHWAY	0.141092	0.973411	2	18	c2.cp.kegg_medicus	up	1	2205	80
KEGG_MEDICUS_REFERENCE_GLUCONEOGENESIS	0.145293	0.991664	1	4	c2.cp.kegg_medicus	up	1	2205	80
KEGG_MEDICUS_REFERENCE_ALTERNATIVE_PATHWAY_OF_COMPLEMENT_CASCADE_C3B_BREAKDOWN	0.149158	0.991198	1	4	c2.cp.kegg_medicus	up	1	2205	80
KEGG_MEDICUS_REFERENCE_FGF_FGFR_PI3K_SIGNALING_PATHWAY	0.150776	0.970424	2	18	c2.cp.kegg_medicus	up	1	2205	80
KEGG_MEDICUS_PATHOGEN_KSHV_MIR2_TO_CELL_SURFACE_MOLECULE_ENDOCYTOSIS	0.153626	0.990047	1	5	c2.cp.kegg_medicus	up	1	2205	80
KEGG_MEDICUS_REFERENCE_NLRP3_INFLAMMASOME_SIGNALING_PATHWAY	0.153776	0.990027	1	5	c2.cp.kegg_medicus	up	1	2205	80
KEGG_MEDICUS_PATHOGEN_EBV_EBNA2_TO_RBP_JK_MEDIATED_TRANSCRIPTION	0.162549	0.988812	1	5	c2.cp.kegg_medicus	up	1	2205	80
KEGG_MEDICUS_PATHOGEN_SHIGELLA_FIMA_TO_CROSSTALK_BETWEEN_EXTRINSIC_AND_INTRINSIC_APOPTOTIC_PATHWAYS	0.169766	0.987756	1	5	c2.cp.kegg_medicus	up	1	2205	80
KEGG_MEDICUS_REFERENCE_AHR_SIGNALING_PATHWAY	0.17246	0.987349	1	5	c2.cp.kegg_medicus	up	1	2205	80
KEGG_MEDICUS_VARIANT_MUTATION_CAUSED_ABERRANT_SOD1_TO_PERK_ATF4_SIGNALING_PATHWAY	0.178788	0.985826	1	6	c2.cp.kegg_medicus	up	1	2205	80
KEGG_MEDICUS_VARIANT_MUTATION_CAUSED_ABERRANT_ATXN1_TO_RORA_MEDIATED_TRANSCRIPTION	0.181038	0.986003	1	5	c2.cp.kegg_medicus	up	1	2205	80
KEGG_MEDICUS_VARIANT_AMPLIFIED_MYCN_TO_TRANSCRIPTIONAL_ACTIVATION	0.182436	0.985777	1	5	c2.cp.kegg_medicus	up	1	2205	80
KEGG_MEDICUS_VARIANT_SCRAPIE_CONFORMATION_PRPSC_TO_PERK_ATF4_SIGNALING_PATHWAY	0.183415	0.985052	1	6	c2.cp.kegg_medicus	up	1	2205	80
KEGG_MEDICUS_REFERENCE_TESTOSTERONE_BIOSYNTHESIS	0.186241	0.984568	1	6	c2.cp.kegg_medicus	up	1	2205	80
KEGG_MEDICUS_REFERENCE_NON_CANONICAL_INFLAMMASOME_SIGNALING_PATHWAY	0.187403	0.984366	1	6	c2.cp.kegg_medicus	up	1	2205	80
KEGG_MEDICUS_VARIANT_MUTATION_CAUSED_ABERRANT_SNCA_TO_PERK_ATF4_SIGNALING_PATHWAY	0.188369	0.984198	1	6	c2.cp.kegg_medicus	up	1	2205	80
KEGG_MEDICUS_REFERENCE_TLR7_8_9_IRF5_SIGNALING_PATHWAY	0.191281	0.983684	1	6	c2.cp.kegg_medicus	up	1	2205	80
KEGG_MEDICUS_REFERENCE_FGF_FGFR_RAS_ERK_SIGNALING_PATHWAY	0.199211	0.952941	2	22	c2.cp.kegg_medicus	up	1	2205	80
KEGG_MEDICUS_REFERENCE_ANGII_AT1R_NOX2_SIGNALING_PATHWAY	0.201744	0.981763	1	6	c2.cp.kegg_medicus	up	1	2205	80
KEGG_MEDICUS_REFERENCE_TYPE_II_INTERFERON_TO_JAK_STAT_SIGNALING_PATHWAY	0.206857	0.980782	1	6	c2.cp.kegg_medicus	up	1	2205	80
KEGG_MEDICUS_PATHOGEN_HCV_CORE_TO_RXRA_LXRA_MEDIATED_TRANSCRIPTION	0.209464	0.98027	1	6	c2.cp.kegg_medicus	up	1	2205	80
KEGG_MEDICUS_REFERENCE_ITGA_B_RHOGAP_RHOA_SIGNALING_PATHWAY	0.211887	0.947961	2	22	c2.cp.kegg_medicus	up	1	2205	80
KEGG_MEDICUS_REFERENCE_ITGA_B_RHOGEF_RHOA_SIGNALING_PATHWAY	0.211887	0.947961	2	22	c2.cp.kegg_medicus	up	1	2205	80
KEGG_MEDICUS_PATHOGEN_SALMONELLA_AVRA_TO_BETA_CATENIN_SIGNALING_PATHWAY	0.214326	0.979297	1	6	c2.cp.kegg_medicus	up	1	2205	80
KEGG_MEDICUS_REFERENCE_FE_TF_TRANSPORT	0.215187	0.979122	1	6	c2.cp.kegg_medicus	up	1	2205	80
KEGG_MEDICUS_REFERENCE_BMP15_SIGNALING_PATHWAY	0.215769	0.979004	1	6	c2.cp.kegg_medicus	up	1	2205	80
KEGG_MEDICUS_REFERENCE_MAGI_PTEN_SIGNALING_PATHWAY	0.215804	0.978996	1	6	c2.cp.kegg_medicus	up	1	2205	80
KEGG_MEDICUS_REFERENCE_GF_RTK_RAS_ERK_SIGNALING_PATHWAY	0.227462	0.904814	4	66	c2.cp.kegg_medicus	up	1	2205	80
KEGG_MEDICUS_REFERENCE_CD40_NFKB_SIGNALING_PATHWAY	0.232174	0.974854	1	7	c2.cp.kegg_medicus	up	1	2205	80
KEGG_MEDICUS_REFERENCE_PKR_EIF2ALPHA_SIGNALING_PATHWAY	0.241131	0.972764	1	7	c2.cp.kegg_medicus	up	1	2205	80
KEGG_MEDICUS_REFERENCE_ITGA_B_RHOG_RAC_SIGNALING_PATHWAY	0.242181	0.934737	2	25	c2.cp.kegg_medicus	up	1	2205	80
KEGG_MEDICUS_PATHOGEN_HCMV_US27_TO_CXCR4_GNB_G_PLCB_PKC_SIGNALING_PATHWAY	0.242481	0.972441	1	7	c2.cp.kegg_medicus	up	1	2205	80
KEGG_MEDICUS_VARIANT_CDH1_REDUCED_EXPRESSION_TO_BETA_CATENIN_SIGNALING_PATHWAY	0.245217	0.971779	1	7	c2.cp.kegg_medicus	up	1	2205	80
KEGG_MEDICUS_REFERENCE_EGF_JAK_STAT_SIGNALING_PATHWAY	0.246958	0.971354	1	7	c2.cp.kegg_medicus	up	1	2205	80
KEGG_MEDICUS_VARIANT_ERBB2_OVEREXPRESSION_TO_EGF_JAK_STAT_SIGNALING_PATHWAY	0.246988	0.971347	1	7	c2.cp.kegg_medicus	up	1	2205	80
KEGG_MEDICUS_PATHOGEN_SARS_COV_2_S_TO_ANGII_AT1R_NOX2_SIGNALING_PATHWAY	0.248911	0.969884	1	9	c2.cp.kegg_medicus	up	1	2205	80
KEGG_MEDICUS_PATHOGEN_HIV_TAT_NEF_TO_CROSSTALK_BETWEEN_EXTRINSIC_AND_INTRINSIC_APOPTOTIC_PATHWAYS	0.254845	0.968798	1	8	c2.cp.kegg_medicus	up	1	2205	80
KEGG_MEDICUS_ENV_FACTOR_METALS_TO_KEAP1_NRF2_SIGNALIG_PATHWAY	0.2556	0.968602	1	8	c2.cp.kegg_medicus	up	1	2205	80
KEGG_MEDICUS_REFERENCE_ITGA_B_FAK_CDC42_SIGNALING_PATHWAY	0.260094	0.926573	2	25	c2.cp.kegg_medicus	up	1	2205	80
KEGG_MEDICUS_REFERENCE_BILE_ACID_BIOSYNTHESIS	0.262129	0.966877	1	8	c2.cp.kegg_medicus	up	1	2205	80
KEGG_MEDICUS_REFERENCE_TLR2_4_MAPK_SIGNALING_PATHWAY	0.263099	0.925016	2	26	c2.cp.kegg_medicus	up	1	2205	80
KEGG_MEDICUS_VARIANT_EML4_ALK_FUSION_KINASE_TO_PI3K_SIGNALING_PATHWAY	0.264954	0.966115	1	8	c2.cp.kegg_medicus	up	1	2205	80
KEGG_MEDICUS_REFERENCE_TLR4_IRF3_7_SIGNALING_PATHWAY	0.267766	0.964846	1	9	c2.cp.kegg_medicus	up	1	2205	80
KEGG_MEDICUS_REFERENCE_AMH_SIGNALING_PATHWAY	0.268933	0.965024	1	8	c2.cp.kegg_medicus	up	1	2205	80
KEGG_MEDICUS_REFERENCE_EXTRINSIC_APOPTOTIC_PATHWAY	0.274257	0.96301	1	9	c2.cp.kegg_medicus	up	1	2205	80
KEGG_MEDICUS_VARIANT_MUTATION_ACTIVATED_RET_TO_PI3K_SIGNALING_PATHWAY	0.27696	0.962764	1	8	c2.cp.kegg_medicus	up	1	2205	80
KEGG_MEDICUS_REFERENCE_TLR3_IRF3_SIGNALING_PATHWAY	0.277835	0.961975	1	9	c2.cp.kegg_medicus	up	1	2205	80
KEGG_MEDICUS_REFERENCE_ITGA_B_FAK_RAC_SIGNALING_PATHWAY	0.28055	0.916422	2	27	c2.cp.kegg_medicus	up	1	2205	80
KEGG_MEDICUS_PATHOGEN_EBV_EBNA3C_TO_P53_MEDIATED_TRANSCRIPTION	0.281448	0.960473	1	10	c2.cp.kegg_medicus	up	1	2205	80
KEGG_MEDICUS_PATHOGEN_HCMV_US28_TO_GNA12_13_RHO_SIGNALING_PATHWAY	0.285859	0.959595	1	9	c2.cp.kegg_medicus	up	1	2205	80
KEGG_MEDICUS_REFERENCE_TAC3_TACR3_PLC_PKC_SIGNALING_PATHWAY	0.289961	0.958347	1	9	c2.cp.kegg_medicus	up	1	2205	80
KEGG_MEDICUS_REFERENCE_NAD_BIOSYNTHESIS	0.293413	0.95728	1	9	c2.cp.kegg_medicus	up	1	2205	80
KEGG_MEDICUS_REFERENCE_LIGHT_HVEM_NFKB_SIGNALING_PATHWAY	0.293483	0.957258	1	9	c2.cp.kegg_medicus	up	1	2205	80
KEGG_MEDICUS_PATHOGEN_SHIGELLA_IPAB_C_D_TO_ITGA_B_TALIN_VINCULIN_SIGNALING_PATHWAY	0.298105	0.955804	1	9	c2.cp.kegg_medicus	up	1	2205	80
KEGG_MEDICUS_REFERENCE_RIG_I_IRF7_3_SIGNALING_PATHWAY	0.305335	0.952955	1	10	c2.cp.kegg_medicus	up	1	2205	80
KEGG_MEDICUS_REFERENCE_ITGA_B_TALIN_VINCULIN_SIGNALING_PATHWAY	0.31456	0.898461	2	29	c2.cp.kegg_medicus	up	1	2205	80
KEGG_MEDICUS_REFERENCE_HORMONE_LIKE_CYTOKINE_TO_JAK_STAT_SIGNALING_PATHWAY	0.315759	0.949437	1	10	c2.cp.kegg_medicus	up	1	2205	80
KEGG_MEDICUS_VARIANT_HRAS_OVEREXPRESSION_TO_ERK_SIGNALING_PATHWAY	0.316378	0.949224	1	10	c2.cp.kegg_medicus	up	1	2205	80
KEGG_MEDICUS_REFERENCE_TLR3_NFKB_SIGNALING_PATHWAY	0.317967	0.948673	1	10	c2.cp.kegg_medicus	up	1	2205	80
KEGG_MEDICUS_VARIANT_MUTATION_CAUSED_ABERRANT_ABETA_TO_CROSSTALK_BETWEEN_EXTRINSIC_AND_INTRINSIC_APOPTOTIC_PATHWAYS	0.330169	0.943837	1	11	c2.cp.kegg_medicus	up	1	2205	80
KEGG_MEDICUS_VARIANT_MUTATION_INACTIVATED_AXIN_TO_WNT_SIGNALING_PATHWAY	0.331827	0.943726	1	10	c2.cp.kegg_medicus	up	1	2205	80
KEGG_MEDICUS_REFERENCE_MDM2_P21_CELL_CYCLE_G1_S_N00536	0.340934	0.939802	1	11	c2.cp.kegg_medicus	up	1	2205	80
KEGG_MEDICUS_REFERENCE_NOTCH_PROTEOLYTIC_ACTIVATION	0.341499	0.939586	1	11	c2.cp.kegg_medicus	up	1	2205	80
KEGG_MEDICUS_VARIANT_RET_FUSION_KINASE_TO_RAS_ERK_SIGNALING_PATHWAY	0.343337	0.938879	1	11	c2.cp.kegg_medicus	up	1	2205	80
KEGG_MEDICUS_REFERENCE_BCR_BCAP_CD19_PI3K_SIGNALING_PATHWAY	0.343458	0.938833	1	11	c2.cp.kegg_medicus	up	1	2205	80
KEGG_MEDICUS_VARIANT_AMPLIFIED_MYC_TO_CELL_CYCLE_G1_S	0.349835	0.936342	1	11	c2.cp.kegg_medicus	up	1	2205	80
KEGG_MEDICUS_REFERENCE_HEDGEHOG_SIGNALING_PATHWAY	0.358745	0.932763	1	11	c2.cp.kegg_medicus	up	1	2205	80
KEGG_MEDICUS_REFERENCE_BMP_SIGNALING_PATHWAY_BMP_ANTAGONIST	0.359703	0.931883	1	12	c2.cp.kegg_medicus	up	1	2205	80
KEGG_MEDICUS_REFERENCE_DRD1_GNAS_AC_PKA_SIGNALING_PATHWAY	0.361108	0.931302	1	12	c2.cp.kegg_medicus	up	1	2205	80
KEGG_MEDICUS_VARIANT_MUTATION_CAUSED_ABERRANT_HTT_TO_CREB_MEDIATED_TRANSCRIPTION	0.361111	0.931301	1	12	c2.cp.kegg_medicus	up	1	2205	80
KEGG_MEDICUS_REFERENCE_INTRINSIC_APOPTOTIC_PATHWAY	0.366728	0.928522	1	13	c2.cp.kegg_medicus	up	1	2205	80
KEGG_MEDICUS_VARIANT_EML4_ALK_FUSION_KINASE_TO_RAS_ERK_SIGNALING_PATHWAY	0.369213	0.927896	1	12	c2.cp.kegg_medicus	up	1	2205	80
KEGG_MEDICUS_REFERENCE_GF_RTK_PI3K_SIGNALING_PATHWAY	0.369931	0.831158	3	58	c2.cp.kegg_medicus	up	1	2205	80
KEGG_MEDICUS_VARIANT_AMPLIFIED_MDM2_TO_P21_CELL_CYCLE_G1_S	0.372424	0.926519	1	12	c2.cp.kegg_medicus	up	1	2205	80
KEGG_MEDICUS_VARIANT_MUTATION_CAUSED_ABERRANT_PSEN_TO_MGLUR5_CA2_APOPTOTIC_PATHWAY	0.378299	0.923503	1	13	c2.cp.kegg_medicus	up	1	2205	80
KEGG_MEDICUS_REFERENCE_CHOLESTEROL_BIOSYNTHESIS	0.380759	0.92241	1	13	c2.cp.kegg_medicus	up	1	2205	80
KEGG_MEDICUS_VARIANT_MUTATION_INACTIVATED_APC_TO_WNT_SIGNALING_PATHWAY	0.382353	0.922163	1	12	c2.cp.kegg_medicus	up	1	2205	80
KEGG_MEDICUS_VARIANT_MUTATION_ACTIVATED_PRKACA_TO_ACTH_CORTISOL_SIGNALING_PATHWAY	0.386584	0.919785	1	13	c2.cp.kegg_medicus	up	1	2205	80
KEGG_MEDICUS_ENV_FACTOR_TCDD_TO_AHR_SIGNALING_PATHWAY	0.390627	0.917516	1	14	c2.cp.kegg_medicus	up	1	2205	80
KEGG_MEDICUS_REFERENCE_MDM2_P21_CELL_CYCLE_G1_S_N00066	0.396745	0.915078	1	13	c2.cp.kegg_medicus	up	1	2205	80
KEGG_MEDICUS_VARIANT_AMPLIFIED_MYC_TO_P15_CELL_CYCLE_G1_S	0.398661	0.914172	1	13	c2.cp.kegg_medicus	up	1	2205	80
KEGG_MEDICUS_VARIANT_EML4_ALK_FUSION_KINASE_TO_PLCG_ERK_SIGNALING_PATHWAY	0.401534	0.912804	1	13	c2.cp.kegg_medicus	up	1	2205	80
KEGG_MEDICUS_REFERENCE_FLCN_MTORC1_SIGNALING_PATHWAY	0.410897	0.907791	1	14	c2.cp.kegg_medicus	up	1	2205	80
KEGG_MEDICUS_VARIANT_MUTATION_INACTIVATED_PRKAR1A_TO_ACTH_CORTISOL_SIGNALING_PATHWAY	0.411056	0.907712	1	14	c2.cp.kegg_medicus	up	1	2205	80
KEGG_MEDICUS_REFERENCE_CCR_CXCR_GNB_G_PI3K_RAC_SIGNALING_PATHWAY	0.412669	0.906509	1	15	c2.cp.kegg_medicus	up	1	2205	80
KEGG_MEDICUS_VARIANT_AMPLIFIED_MYC_TO_P27_CELL_CYCLE_G1_S	0.426594	0.899374	1	15	c2.cp.kegg_medicus	up	1	2205	80
KEGG_MEDICUS_REFERENCE_TLR5_NFKB_SIGNALING_PATHWAY	0.430393	0.897371	1	15	c2.cp.kegg_medicus	up	1	2205	80
KEGG_MEDICUS_REFERENCE_GF_RTK_RAS_PI3K_SIGNALING_PATHWAY	0.430942	0.785452	3	64	c2.cp.kegg_medicus	up	1	2205	80
KEGG_MEDICUS_VARIANT_MUTATION_INACTIVATED_PDE11A_PDE8B_TO_ACTH_CORTISOL_SIGNALING_PATHWAY	0.434564	0.895145	1	15	c2.cp.kegg_medicus	up	1	2205	80
KEGG_MEDICUS_REFERENCE_WNT_SIGNALING_MODULATION_LGR_RSPO	0.440212	0.892082	1	15	c2.cp.kegg_medicus	up	1	2205	80
KEGG_MEDICUS_REFERENCE_CA2_PYK2_RAS_ERK_SIGNALING_PATHWAY	0.441681	0.891276	1	15	c2.cp.kegg_medicus	up	1	2205	80
KEGG_MEDICUS_ENV_FACTOR_METALS_TO_NFKB_SIGNALING_PATHWAY	0.447215	0.888208	1	15	c2.cp.kegg_medicus	up	1	2205	80
KEGG_MEDICUS_ENV_FACTOR_NNK_NNN_TO_RAS_ERK_SIGNALING_PATHWAY	0.458394	0.881416	1	16	c2.cp.kegg_medicus	up	1	2205	80
KEGG_MEDICUS_REFERENCE_CXCR_GNB_G_PI3K_AKT_SIGNALING_PATHWAY	0.461739	0.879079	1	17	c2.cp.kegg_medicus	up	1	2205	80
KEGG_MEDICUS_REFERENCE_IL1_IL1R_P38_SIGNALING_PATHWAY	0.462102	0.87925	1	16	c2.cp.kegg_medicus	up	1	2205	80
KEGG_MEDICUS_VARIANT_MUTATION_ACTIVATED_FGFR3_TO_RAS_ERK_SIGNALING_PATHWAY	0.463327	0.878529	1	16	c2.cp.kegg_medicus	up	1	2205	80
KEGG_MEDICUS_PATHOGEN_HCMV_UL33_TO_GNAS_AC_PKA_SIGNALING_PATHWAY	0.478322	0.869069	1	17	c2.cp.kegg_medicus	up	1	2205	80
KEGG_MEDICUS_REFERENCE_CRHR_PKA_ACTH_SIGNALING_PATHWAY	0.478322	0.869069	1	17	c2.cp.kegg_medicus	up	1	2205	80
KEGG_MEDICUS_REFERENCE_GHRHR_PKA_GH_SIGNALING_PATHWAY	0.478322	0.869069	1	17	c2.cp.kegg_medicus	up	1	2205	80
KEGG_MEDICUS_VARIANT_MUTATION_ACTIVATED_GNAS_TO_CRHR_PKA_ACTH_SIGNALING_PATHWAY	0.478322	0.869069	1	17	c2.cp.kegg_medicus	up	1	2205	80
KEGG_MEDICUS_VARIANT_MUTATION_INACTIVATED_PRKAR1A_TO_CRHR_PKA_ACTH_SIGNALING_PATHWAY	0.478322	0.869069	1	17	c2.cp.kegg_medicus	up	1	2205	80
KEGG_MEDICUS_PATHOGEN_HCMV_US28_TO_GNAQ_PLCB_G_CALCINEURIN_SIGNALING_PATHWAY	0.486477	0.863959	1	17	c2.cp.kegg_medicus	up	1	2205	80
KEGG_MEDICUS_REFERENCE_BMP_SIGNALING_PATHWAY	0.486827	0.863737	1	17	c2.cp.kegg_medicus	up	1	2205	80
KEGG_MEDICUS_REFERENCE_GLYCOLYSIS	0.492167	0.859589	1	19	c2.cp.kegg_medicus	up	1	2205	80
KEGG_MEDICUS_REFERENCE_CCR5_GNB_G_PLCB_G_PKC_SIGNALING_PATHWAY	0.498273	0.855595	1	19	c2.cp.kegg_medicus	up	1	2205	80
KEGG_MEDICUS_REFERENCE_IL1_IL1R_JNK_SIGNALING_PATHWAY	0.508077	0.849399	1	18	c2.cp.kegg_medicus	up	1	2205	80
KEGG_MEDICUS_VARIANT_MUTATION_ACTIVATED_CACNA1D_H_TO_ANGIOTENSIN_ALDOSTERONE_SIGNALING_PATHWAY	0.515628	0.843847	1	19	c2.cp.kegg_medicus	up	1	2205	80
KEGG_MEDICUS_VARIANT_MUTATION_ACTIVATED_KCNJ5_TO_ANGIOTENSIN_ALDOSTERONE_SIGNALING_PATHWAY	0.515628	0.843847	1	19	c2.cp.kegg_medicus	up	1	2205	80
KEGG_MEDICUS_VARIANT_MUTATION_INACTIVATED_ATP2B3_TO_ANGIOTENSIN_ALDOSTERONE_SIGNALING_PATHWAY	0.515628	0.843847	1	19	c2.cp.kegg_medicus	up	1	2205	80
KEGG_MEDICUS_REFERENCE_IL6_FAMILY_TO_JAK_STAT_SIGNALING_PATHWAY	0.522848	0.838433	1	20	c2.cp.kegg_medicus	up	1	2205	80
KEGG_MEDICUS_VARIANT_MUTATION_ACTIVATED_SMO_TO_HEDGEHOG_SIGNALING_PATHWAY	0.524014	0.837953	1	19	c2.cp.kegg_medicus	up	1	2205	80
KEGG_MEDICUS_VARIANT_MUTATION_INACTIVATED_PTCH1_TO_HEDGEHOG_SIGNALING_PATHWAY	0.524014	0.837953	1	19	c2.cp.kegg_medicus	up	1	2205	80
KEGG_MEDICUS_REFERENCE_ACH_CHRN_RAS_ERK_SIGNALING_PATHWAY	0.526867	0.835561	1	20	c2.cp.kegg_medicus	up	1	2205	80
KEGG_MEDICUS_VARIANT_MUTATION_INACTIVATED_RASD1_TO_CRHR_PKA_ACTH_SIGNALING_PATHWAY	0.530913	0.832637	1	20	c2.cp.kegg_medicus	up	1	2205	80
KEGG_MEDICUS_REFERENCE_CXCR_GNB_G_ERK_SIGNALING_PATHWAY	0.532565	0.831107	1	21	c2.cp.kegg_medicus	up	1	2205	80
KEGG_MEDICUS_PATHOGEN_KSHV_VGPCR_TO_GNB_G_PI3K_JNK_SIGNALING_PATHWAY	0.533954	0.830089	1	21	c2.cp.kegg_medicus	up	1	2205	80
KEGG_MEDICUS_VARIANT_MUTATION_INACTIVATED_ATP1A1_TO_ANGIOTENSIN_ALDOSTERONE_SIGNALING_PATHWAY	0.535008	0.829642	1	20	c2.cp.kegg_medicus	up	1	2205	80
KEGG_MEDICUS_PATHOGEN_HCMV_UL33_TO_GNAI_AC_PKA_SIGNALING_PATHWAY	0.538444	0.827102	1	20	c2.cp.kegg_medicus	up	1	2205	80
KEGG_MEDICUS_REFERENCE_ACTH_CORTISOL_SIGNALING_PATHWAY	0.538444	0.827102	1	20	c2.cp.kegg_medicus	up	1	2205	80
KEGG_MEDICUS_VARIANT_CYP11B1_CYP11B2_FUSION_TO_ACTH_CORTISOL_SIGNALING_PATHWAY	0.538444	0.827102	1	20	c2.cp.kegg_medicus	up	1	2205	80
KEGG_MEDICUS_VARIANT_MUTATION_ACTIVATED_GNAS_TO_ACTH_CORTISOL_SIGNALING_PATHWAY	0.538444	0.827102	1	20	c2.cp.kegg_medicus	up	1	2205	80
KEGG_MEDICUS_REFERENCE_TIGHT_JUNCTION_ACTIN_SIGNALING_PATHWAY	0.549865	0.817815	1	22	c2.cp.kegg_medicus	up	1	2205	80
KEGG_MEDICUS_REFERENCE_E2_ER_RAS_ERK_SIGNALING_PATHWAY	0.56399	0.806719	1	22	c2.cp.kegg_medicus	up	1	2205	80
KEGG_MEDICUS_REFERENCE_TNF_P38_SIGNALING_PATHWAY	0.5642	0.80655	1	22	c2.cp.kegg_medicus	up	1	2205	80
KEGG_MEDICUS_REFERENCE_TSH_TG_SIGNALING_PATHWAY	0.572478	0.799834	1	22	c2.cp.kegg_medicus	up	1	2205	80
KEGG_MEDICUS_REFERENCE_PRNP_PI3K_NOX2_SIGNALING_PATHWAY	0.586668	0.78733	1	24	c2.cp.kegg_medicus	up	1	2205	80
KEGG_MEDICUS_REFERENCE_CXCR4_GNB_G_PLCB_PKC_SIGNALING_PATHWAY	0.597797	0.77765	1	24	c2.cp.kegg_medicus	up	1	2205	80
KEGG_MEDICUS_VARIANT_MLL_AF4_FUSION_TO_TRANSCRIPTIONAL_ACTIVATION	0.610916	0.765846	1	24	c2.cp.kegg_medicus	up	1	2205	80
KEGG_MEDICUS_PATHOGEN_HCMV_US28_TO_GNB_G_PI3K_NFKB_SIGNALING_PATHWAY	0.616829	0.75981	1	26	c2.cp.kegg_medicus	up	1	2205	80
KEGG_MEDICUS_REFERENCE_ANGIOTENSIN_ALDOSTERONE_SIGNALING_PATHWAY	0.619391	0.757686	1	25	c2.cp.kegg_medicus	up	1	2205	80
KEGG_MEDICUS_PATHOGEN_HCMV_UL33_TO_GNB_G_RHO_SIGNALING_PATHWAY	0.625676	0.75119	1	27	c2.cp.kegg_medicus	up	1	2205	80
KEGG_MEDICUS_VARIANT_FZD7_OVEREXPRESSION_TO_WNT_SIGNALING_PATHWAY	0.651015	0.726053	1	27	c2.cp.kegg_medicus	up	1	2205	80
KEGG_MEDICUS_REFERENCE_ADRB3_UCP1_SIGNALING_PATHWAY	0.660273	0.716417	1	27	c2.cp.kegg_medicus	up	1	2205	80
KEGG_MEDICUS_REFERENCE_GPCR_PLCB_ITPR_SIGNALING_PATHWAY	0.66222	0.713843	1	29	c2.cp.kegg_medicus	up	1	2205	80
KEGG_MEDICUS_VARIANT_LRP6_OVEREXPRESSION_TO_WNT_SIGNALING_PATHWAY	0.733585	0.628698	1	34	c2.cp.kegg_medicus	up	1	2205	80
KEGG_MEDICUS_REFERENCE_WNT_SIGNALING_PATHWAY	0.744321	0.614279	1	35	c2.cp.kegg_medicus	up	1	2205	80
KEGG_MEDICUS_ENV_FACTOR_ARSENIC_TO_ELECTRON_TRANSFER_IN_COMPLEX_IV	1	0.65982	0	17	c2.cp.kegg_medicus	up	1	2205	80
KEGG_MEDICUS_VARIANT_AMPLIFIED_MYCN_TO_TRANSCRIPTIONAL_REPRESSION	1	0.819985	0	5	c2.cp.kegg_medicus	up	1	2205	80
KEGG_MEDICUS_PATHOGEN_HCMV_US28_TO_GNAI_AC_PKA_SIGNALING_PATHWAY	1	0.64066	0	11	c2.cp.kegg_medicus	up	1	2205	80
KEGG_MEDICUS_REFERENCE_PURINE_SALVAGE_PATHWAY_ADENINE_TO_AMP	1	0.792801	0	7	c2.cp.kegg_medicus	up	1	2205	80
KEGG_MEDICUS_REFERENCE_EP_NE_ADRB_PI3K_SIGNALING_PATHWAY	1	0.669264	0	10	c2.cp.kegg_medicus	up	1	2205	80
KEGG_MEDICUS_REFERENCE_REGULATION_OF_COMPLEMENT_CASCADE_MAC_INHIBITION	1	0.874887	0	4	c2.cp.kegg_medicus	up	1	2205	80
KEGG_MEDICUS_PATHOGEN_EBV_EBNA3C_TO_CELL_CYCLE_G1_S	1	0.704699	0	9	c2.cp.kegg_medicus	up	1	2205	80
KEGG_MEDICUS_PATHOGEN_ESCHERICHIA_EAE_TIR_TO_ACTIN_SIGNALING_PATHWAY	1	0.547713	0	16	c2.cp.kegg_medicus	up	1	2205	80
KEGG_MEDICUS_REFERENCE_PDL_PD1_SHP_PI3K_SIGNALING_PATHWAY	1	0.732528	0	8	c2.cp.kegg_medicus	up	1	2205	80
KEGG_MEDICUS_VARIANT_TEL_AML1_FUSION_TO_TRANSCRIPTIONAL_REPRESSION	1	0.818338	0	5	c2.cp.kegg_medicus	up	1	2205	80
KEGG_MEDICUS_PATHOGEN_HTLV_1_TAX_TO_P21_CELL_CYCLE_G1_S_N00498	1	0.7436	0	8	c2.cp.kegg_medicus	up	1	2205	80
KEGG_MEDICUS_REFERENCE_BETA_OXIDATION	1	0.689361	0	10	c2.cp.kegg_medicus	up	1	2205	80
KEGG_MEDICUS_REFERENCE_CITRATE_CYCLE_FIRST_CARBON_OXIDATION	1	0.713598	0	9	c2.cp.kegg_medicus	up	1	2205	80
KEGG_MEDICUS_REFERENCE_GLYCOGEN_DEGRADATION	1	0.759039	0	7	c2.cp.kegg_medicus	up	1	2205	80
KEGG_MEDICUS_VARIANT_MUTATION_ACTIVATED_GRM1_TO_MGLUR1_TRPC3_SIGNALING_PATHWAY	1	0.694502	0	9	c2.cp.kegg_medicus	up	1	2205	80
KEGG_MEDICUS_VARIANT_MUTATION_CAUSED_ABERRANT_ABETA_TO_VGCC_CA2_APOPTOTIC_PATHWAY_N01006	1	0.758345	0	8	c2.cp.kegg_medicus	up	1	2205	80
KEGG_MEDICUS_PATHOGEN_ESCHERICHIA_ESPG_TO_MICROTUBULE_RHOA_SIGNALING_PATHWAY	1	0.709508	0	10	c2.cp.kegg_medicus	up	1	2205	80
KEGG_MEDICUS_PATHOGEN_HTLV_1_TAX_TO_P21_CELL_CYCLE_G1_S_N00497	1	0.71404	0	9	c2.cp.kegg_medicus	up	1	2205	80
KEGG_MEDICUS_REFERENCE_EGF_EGFR_RAS_ERK_SIGNALING_PATHWAY	1	0.536275	0	16	c2.cp.kegg_medicus	up	1	2205	80
KEGG_MEDICUS_REFERENCE_ESTABLISHMENT_OF_COHESION	1	0.754699	0	7	c2.cp.kegg_medicus	up	1	2205	80
KEGG_MEDICUS_REFERENCE_IRE1A_JNK_SIGNALING_PATHWAY	1	0.755632	0	7	c2.cp.kegg_medicus	up	1	2205	80
KEGG_MEDICUS_ENV_FACTOR_ZN_TO_ANTEROGRADE_AXONAL_TRANSPORT	1	0.654109	0	12	c2.cp.kegg_medicus	up	1	2205	80
KEGG_MEDICUS_REFERENCE_DNA_REPLICATION_LICENSING	1	0.404127	0	24	c2.cp.kegg_medicus	up	1	2205	80
KEGG_MEDICUS_REFERENCE_GLYCOGEN_BIOSYNTHESIS	1	0.823992	0	5	c2.cp.kegg_medicus	up	1	2205	80
KEGG_MEDICUS_REFERENCE_LPA_GNA12_13_RHOA_SIGNALING_PATHWAY	1	0.655216	0	11	c2.cp.kegg_medicus	up	1	2205	80
KEGG_MEDICUS_VARIANT_MUTATION_ACTIVATED_KIT_TO_PI3K_SIGNALING_PATHWAY	1	0.765503	0	7	c2.cp.kegg_medicus	up	1	2205	80
KEGG_MEDICUS_ENV_FACTOR_E2_TO_RAS_ERK_SIGNALING_PATHWAY	1	0.544111	0	16	c2.cp.kegg_medicus	up	1	2205	80
KEGG_MEDICUS_PATHOGEN_HPV_E6_TO_NOTCH_SIGNALING_PATHWAY_N00382	1	0.625933	0	12	c2.cp.kegg_medicus	up	1	2205	80
KEGG_MEDICUS_PATHOGEN_SALMONELLA_SOPB_TO_RHOA_SIGNALING_PATHWAY	1	0.814428	0	6	c2.cp.kegg_medicus	up	1	2205	80
KEGG_MEDICUS_REFERENCE_AREG_EGFR_PI3K_SIGNALING_PATHWAY	1	0.651101	0	11	c2.cp.kegg_medicus	up	1	2205	80
KEGG_MEDICUS_REFERENCE_BASE_EXCISION_AND_STRAND_CLEAVAGE_BY_MONOFUNCTIONAL_GLYCOSYLASE	1	0.758213	0	8	c2.cp.kegg_medicus	up	1	2205	80
KEGG_MEDICUS_REFERENCE_DOUBLE_STRAND_BREAK_SIGNALING	1	0.616771	0	12	c2.cp.kegg_medicus	up	1	2205	80
KEGG_MEDICUS_REFERENCE_N_GLYCAN_PRECURSOR_BIOSYNTHESIS_ALG6_TO_OST	1	0.67374	0	11	c2.cp.kegg_medicus	up	1	2205	80
KEGG_MEDICUS_REFERENCE_TGF_BETA_SIGNALING_PATHWAY	1	0.726908	0	8	c2.cp.kegg_medicus	up	1	2205	80
KEGG_MEDICUS_VARIANT_MUTATION_CAUSED_ABERRANT_ABETA_TO_TRANSPORT_OF_CALCIUM	1	0.693253	0	10	c2.cp.kegg_medicus	up	1	2205	80
KEGG_MEDICUS_VARIANT_MUTATION_CAUSED_ABERRANT_SNCA_TO_ANTEROGRADE_AXONAL_TRANSPORT	1	0.55695	0	16	c2.cp.kegg_medicus	up	1	2205	80
KEGG_MEDICUS_PATHOGEN_HCMV_GH_TO_ITGA_B_RHOA_SIGNALING_PATHWAY	1	0.812318	0	6	c2.cp.kegg_medicus	up	1	2205	80
KEGG_MEDICUS_REFERENCE_CA2_PLCD_ITPR_SIGNALING_PATHWAY	1	0.785168	0	6	c2.cp.kegg_medicus	up	1	2205	80
KEGG_MEDICUS_REFERENCE_EGF_EGFR_PI3K_SIGNALING_PATHWAY	1	0.705786	0	9	c2.cp.kegg_medicus	up	1	2205	80
KEGG_MEDICUS_REFERENCE_EGF_ERBB2_RAS_ERK_SIGNALING_PATHWAY	1	0.536019	0	16	c2.cp.kegg_medicus	up	1	2205	80
KEGG_MEDICUS_REFERENCE_FAS_JNK_SIGNALING_PATHWAY	1	0.788971	0	6	c2.cp.kegg_medicus	up	1	2205	80
KEGG_MEDICUS_REFERENCE_GLYCOGEN_DEGRADATION_AMYLASE_	1	0.85062	0	4	c2.cp.kegg_medicus	up	1	2205	80
KEGG_MEDICUS_REFERENCE_HEPARAN_SULFATE_DEGRADATION	1	0.761164	0	7	c2.cp.kegg_medicus	up	1	2205	80
KEGG_MEDICUS_REFERENCE_LPA_GNAQ_11_RHOA_SIGNALING_PATHWAY	1	0.770831	0	7	c2.cp.kegg_medicus	up	1	2205	80
KEGG_MEDICUS_REFERENCE_MEMBRANE_INITIATED_PROGESTERONE_SIGNALING_PATHWAY	1	0.69773	0	9	c2.cp.kegg_medicus	up	1	2205	80
KEGG_MEDICUS_REFERENCE_TCR_PLCG_ITPR_SIGNALING_PATHWAY	1	0.641375	0	11	c2.cp.kegg_medicus	up	1	2205	80
KEGG_MEDICUS_REFERENCE_WNT_SIGNALING_MODULATION_SOST_LRP4	1	0.626722	0	12	c2.cp.kegg_medicus	up	1	2205	80
KEGG_MEDICUS_VARIANT_MUTATION_ACTIVATED_EGFR_TO_PI3K_SIGNALING_PATHWAY	1	0.735046	0	8	c2.cp.kegg_medicus	up	1	2205	80
KEGG_MEDICUS_VARIANT_MUTATION_ACTIVATED_MET_TO_PI3K_SIGNALING_PATHWAY	1	0.705786	0	9	c2.cp.kegg_medicus	up	1	2205	80
KEGG_MEDICUS_VARIANT_MUTATION_CAUSED_ABERRANT_PSEN1_TO_MGLUR5_CA2_APOPTOTIC_PATHWAY	1	0.665456	0	11	c2.cp.kegg_medicus	up	1	2205	80
KEGG_MEDICUS_PATHOGEN_EBV_LMP1_TO_NFKB_SIGNALING_PATHWAY	1	0.658112	0	11	c2.cp.kegg_medicus	up	1	2205	80
KEGG_MEDICUS_PATHOGEN_HIV_TAT_TO_TLR2_4_NFKB_SIGNALING_PATHWAY	1	0.908782	0	3	c2.cp.kegg_medicus	up	1	2205	80
KEGG_MEDICUS_PATHOGEN_HIV_VPR_TAT_TO_TNF_JNK_SIGNALING_PATHWAY	1	0.824976	0	5	c2.cp.kegg_medicus	up	1	2205	80
KEGG_MEDICUS_REFERENCE_ATR_P21_CELL_CYCLE_G2_M	1	0.713089	0	9	c2.cp.kegg_medicus	up	1	2205	80
KEGG_MEDICUS_REFERENCE_AUTOPHAGY_VESICLE_NUCLEATION_ELONGATION_MATURATION_PI3P_SYNTHESIS_BY_PI3KC3_C1	1	0.682588	0	10	c2.cp.kegg_medicus	up	1	2205	80
KEGG_MEDICUS_REFERENCE_BCR_PLCG_CALCINEURIN_SIGNALING_PATHWAY	1	0.597114	0	13	c2.cp.kegg_medicus	up	1	2205	80
KEGG_MEDICUS_REFERENCE_CA2_CAM_CN_SIGNALING_PATHWAY	1	0.647742	0	11	c2.cp.kegg_medicus	up	1	2205	80
KEGG_MEDICUS_REFERENCE_CREATINE_PATHWAY	1	0.904485	0	3	c2.cp.kegg_medicus	up	1	2205	80
KEGG_MEDICUS_REFERENCE_MANNOSE_TYPE_O_GLYCAN_BIOSYNTHESIS_FKTN_TO_LARGE	1	0.828157	0	5	c2.cp.kegg_medicus	up	1	2205	80
KEGG_MEDICUS_REFERENCE_METHIONINE_DEGRADATION	1	0.713534	0	9	c2.cp.kegg_medicus	up	1	2205	80
KEGG_MEDICUS_REFERENCE_MGLUR5_CA2_APOPTOTIC_PATHWAY	1	0.48557	0	19	c2.cp.kegg_medicus	up	1	2205	80
KEGG_MEDICUS_REFERENCE_N_GLYCAN_BIOSYNTHESIS	1	0.553608	0	15	c2.cp.kegg_medicus	up	1	2205	80
KEGG_MEDICUS_REFERENCE_PINK_PARKIN_MEDIATED_AUTOPHAGOSOME_FORMATION	1	0.540348	0	17	c2.cp.kegg_medicus	up	1	2205	80
KEGG_MEDICUS_VARIANT_BCL2_OVEREXPRESSION_TO_INTRINSIC_APOPTOTIC_PATHWAY	1	0.768522	0	7	c2.cp.kegg_medicus	up	1	2205	80
KEGG_MEDICUS_VARIANT_MUTATION_CAUSED_ABERRANT_ABETA_TO_VGCC_CA2_APOPTOTIC_PATHWAY_N01004	1	0.693072	0	10	c2.cp.kegg_medicus	up	1	2205	80
KEGG_MEDICUS_VARIANT_MUTATION_CAUSED_ABERRANT_HTT_TO_TRANSPORT_OF_CALCIUM	1	0.59336	0	14	c2.cp.kegg_medicus	up	1	2205	80
KEGG_MEDICUS_PATHOGEN_HTLV_1_TAX_TO_NFY_MEDIATED_TRANSCRIPTION	1	0.805098	0	6	c2.cp.kegg_medicus	up	1	2205	80
KEGG_MEDICUS_REFERENCE_ACTIVATION_OF_PRC2.2_BY_UBIQUITINATION_OF_H2AK119	1	0.467494	0	20	c2.cp.kegg_medicus	up	1	2205	80
KEGG_MEDICUS_REFERENCE_ARNO_ARF_ACTB_G_SIGNALING_PATHWAY	1	0.406407	0	24	c2.cp.kegg_medicus	up	1	2205	80
KEGG_MEDICUS_REFERENCE_BETA_OXIDATION_ACYL_COA_SYNTHESIS	1	0.696389	0	9	c2.cp.kegg_medicus	up	1	2205	80
KEGG_MEDICUS_REFERENCE_CCR2_GNB_G_PI3K_NFKB_SIGNALING_PATHWAY	1	0.405494	0	24	c2.cp.kegg_medicus	up	1	2205	80
KEGG_MEDICUS_REFERENCE_COPI_VESICLE_FORMATION	1	0.437062	0	23	c2.cp.kegg_medicus	up	1	2205	80
KEGG_MEDICUS_REFERENCE_CXCR4_GNAQ_PLCB_G_CALCINEURIN_SIGNALING_PATHWAY	1	0.467691	0	19	c2.cp.kegg_medicus	up	1	2205	80
KEGG_MEDICUS_REFERENCE_IGF_IGF1R_PI3K_SIGNALING_PATHWAY	1	0.632537	0	12	c2.cp.kegg_medicus	up	1	2205	80
KEGG_MEDICUS_REFERENCE_KITLG_KIT_PI3K_SIGNALING_PATHWAY	1	0.66662	0	10	c2.cp.kegg_medicus	up	1	2205	80
KEGG_MEDICUS_REFERENCE_LOADING_OF_THE_SMC5_SMC6_COMPLEX	1	0.66029	0	11	c2.cp.kegg_medicus	up	1	2205	80
KEGG_MEDICUS_REFERENCE_P4_PR_RAS_ERK_SIGNALING_PATHWAY	1	0.558585	0	15	c2.cp.kegg_medicus	up	1	2205	80
KEGG_MEDICUS_REFERENCE_PRE_IC_FORMATION	1	0.35779	0	27	c2.cp.kegg_medicus	up	1	2205	80
KEGG_MEDICUS_REFERENCE_WNT5A_ROR_SIGNALING_PATHWAY	1	0.556034	0	15	c2.cp.kegg_medicus	up	1	2205	80
KEGG_MEDICUS_VARIANT_LOSS_OF_CDKN1B_TO_P27_CELL_CYCLE_G1_S	1	0.745998	0	8	c2.cp.kegg_medicus	up	1	2205	80
KEGG_MEDICUS_VARIANT_MLL_ENL_FUSION_TO_TRANSCRIPTIONAL_ACTIVATION	1	0.631468	0	12	c2.cp.kegg_medicus	up	1	2205	80
KEGG_MEDICUS_VARIANT_MUTATION_ACTIVATED_KRAS_NRAS_TO_PI3K_SIGNALING_PATHWAY	1	0.70662	0	9	c2.cp.kegg_medicus	up	1	2205	80
KEGG_MEDICUS_VARIANT_MUTATION_CAUSED_ABERRANT_HTT_TO_REST_MEDIATED_TRANSCRIPTIONAL_REPRESSION	1	0.754554	0	7	c2.cp.kegg_medicus	up	1	2205	80
KEGG_MEDICUS_VARIANT_MUTATION_CAUSED_ABERRANT_PSEN1_TO_ANTEROGRADE_AXONAL_TRANSPORT	1	0.753099	0	7	c2.cp.kegg_medicus	up	1	2205	80
KEGG_MEDICUS_VARIANT_MUTATION_CAUSED_ABERRANT_SOD1_TO_INTRINSIC_APOPTOTIC_PATHWAY	1	0.754677	0	8	c2.cp.kegg_medicus	up	1	2205	80
KEGG_MEDICUS_VARIANT_TMPRSS2_ERG_FUSION_TO_TRANSCRIPTIONAL_ACTIVATION	1	0.84009	0	5	c2.cp.kegg_medicus	up	1	2205	80
KEGG_MEDICUS_PATHOGEN_HCMV_GB_TO_PDGFR_RAS_ERK_SIGNALING_PATHWAY	1	0.558319	0	15	c2.cp.kegg_medicus	up	1	2205	80
KEGG_MEDICUS_PATHOGEN_HIV_GP120_TO_CXCR4_GNAI_PI3K_BAD_SIGNALING_PATHWAY	1	0.677677	0	10	c2.cp.kegg_medicus	up	1	2205	80
KEGG_MEDICUS_PATHOGEN_HIV_NEF_TO_TNF_NFKB_SIGNALING_PATHWAY	1	0.585166	0	14	c2.cp.kegg_medicus	up	1	2205	80
KEGG_MEDICUS_REFERENCE_AUTOPHAGOSOME_AND_LYSOSOME_FUSION_TETHERING_FACTOR_GRASP55	1	0.831887	0	6	c2.cp.kegg_medicus	up	1	2205	80
KEGG_MEDICUS_REFERENCE_BMP9_10_SIGNALING_PATHWAY	1	0.753268	0	7	c2.cp.kegg_medicus	up	1	2205	80
KEGG_MEDICUS_REFERENCE_CARDIAC_TYPE_VGCC_RYR_SIGNALING	1	0.70526	0	9	c2.cp.kegg_medicus	up	1	2205	80
KEGG_MEDICUS_REFERENCE_COHESIN_LOADING	1	0.695145	0	9	c2.cp.kegg_medicus	up	1	2205	80
KEGG_MEDICUS_REFERENCE_GATOR1_MTORC1_SIGNALING_PATHWAY	1	0.591095	0	14	c2.cp.kegg_medicus	up	1	2205	80
KEGG_MEDICUS_REFERENCE_HEPARAN_SULFATE_BIOSYNTHESIS	1	0.696859	0	9	c2.cp.kegg_medicus	up	1	2205	80
KEGG_MEDICUS_REFERENCE_HGF_MET_PI3K_SIGNALING_PATHWAY	1	0.677677	0	10	c2.cp.kegg_medicus	up	1	2205	80
KEGG_MEDICUS_REFERENCE_HGF_MET_RAS_ERK_SIGNALING_PATHWAY	1	0.558319	0	15	c2.cp.kegg_medicus	up	1	2205	80
KEGG_MEDICUS_REFERENCE_LYSOSOMAL_CA2_RELEASE	1	0.704111	0	9	c2.cp.kegg_medicus	up	1	2205	80
KEGG_MEDICUS_REFERENCE_N_GLYCAN_PRECURSOR_BIOSYNTHESIS_GLC_6P_TO_MAN_P_DOL	1	0.734298	0	9	c2.cp.kegg_medicus	up	1	2205	80
KEGG_MEDICUS_REFERENCE_PLASMIN_MEDIATED_ACTIVATION_OF_LATENT_TGF_BETA	1	0.757032	0	7	c2.cp.kegg_medicus	up	1	2205	80
KEGG_MEDICUS_REFERENCE_PTH_PTH1R_PKA_SIGNALING_PATHWAY	1	0.700305	0	9	c2.cp.kegg_medicus	up	1	2205	80
KEGG_MEDICUS_REFERENCE_PURINE_SALVAGE_PATHWAY_HYPOXANTHINE_GUANINE_TO_IMP_GMP	1	0.794169	0	7	c2.cp.kegg_medicus	up	1	2205	80
KEGG_MEDICUS_REFERENCE_TETHERING_OF_LATE_ENDOSOMES_AND_LYSOSOMES	1	0.680689	0	10	c2.cp.kegg_medicus	up	1	2205	80
KEGG_MEDICUS_REFERENCE_TGFA_EGFR_PLCG_PKC_SIGNALING_PATHWAY	1	0.790801	0	6	c2.cp.kegg_medicus	up	1	2205	80
KEGG_MEDICUS_REFERENCE_V_D_J_RECOMBINATION	1	0.680612	0	10	c2.cp.kegg_medicus	up	1	2205	80
KEGG_MEDICUS_VARIANT_DELETED_DMD_TO_DYSTROPHIN_ASSOCIATED_PROTEIN_COMPLEX	1	0.739045	0	8	c2.cp.kegg_medicus	up	1	2205	80
KEGG_MEDICUS_VARIANT_EGF_OVEREXPRESSION_TO_RAS_ERK_SIGNALING_PATHWAY	1	0.558319	0	15	c2.cp.kegg_medicus	up	1	2205	80
KEGG_MEDICUS_VARIANT_MUTATION_CAUSED_ABERRANT_ABETA_TO_IRE1A_JNK_SIGNALING_PATHWAY	1	0.784526	0	6	c2.cp.kegg_medicus	up	1	2205	80
KEGG_MEDICUS_VARIANT_MUTATION_INACTIVATED_TP53_TO_TRANSCRIPTION	1	0.748335	0	9	c2.cp.kegg_medicus	up	1	2205	80
KEGG_MEDICUS_ENV_FACTOR_NNK_NNN_TO_CHRNA7_E2F_SIGNALING_PATHWAY	1	0.675054	0	10	c2.cp.kegg_medicus	up	1	2205	80
KEGG_MEDICUS_PATHOGEN_SALMONELLA_SOPE_E2_TO_NOD_NFKB_SIGNALING_PATHWAY	1	0.708569	0	9	c2.cp.kegg_medicus	up	1	2205	80
KEGG_MEDICUS_REFERENCE_BMP_HAMP_SIGNALING_PATHWAY_AUXILIARY_FACTOR	1	0.762567	0	7	c2.cp.kegg_medicus	up	1	2205	80
KEGG_MEDICUS_REFERENCE_CD80_CD86_CD28_PI3K_SIGNALING_PATHWAY	1	0.723347	0	8	c2.cp.kegg_medicus	up	1	2205	80
KEGG_MEDICUS_REFERENCE_COPII_VESICLE_FORMATION	1	0.61867	0	12	c2.cp.kegg_medicus	up	1	2205	80
KEGG_MEDICUS_REFERENCE_CXCR4_GNB_G_RAC_SIGNALING_PATHWAY	1	0.502656	0	19	c2.cp.kegg_medicus	up	1	2205	80
KEGG_MEDICUS_REFERENCE_DEUBIQUITINATION_OF_H2AK119	1	0.374147	0	25	c2.cp.kegg_medicus	up	1	2205	80
KEGG_MEDICUS_REFERENCE_DNA_REPLICATION_TERMINATION	1	0.460894	0	21	c2.cp.kegg_medicus	up	1	2205	80
KEGG_MEDICUS_REFERENCE_EGF_EGFR_PLCG_CALCINEURIN_SIGNALING_PATHWAY	1	0.550392	0	15	c2.cp.kegg_medicus	up	1	2205	80
KEGG_MEDICUS_REFERENCE_ELECTRON_TRANSFER_IN_COMPLEX_IV	1	0.675856	0	16	c2.cp.kegg_medicus	up	1	2205	80
KEGG_MEDICUS_REFERENCE_EREG_EGFR_RAS_ERK_SIGNALING_PATHWAY	1	0.558345	0	15	c2.cp.kegg_medicus	up	1	2205	80
KEGG_MEDICUS_REFERENCE_GENE_SILENCING_BY_METHYLATION_OF_H3K27_AND_UBIQUITINATION_OF_H2AK119	1	0.271738	0	34	c2.cp.kegg_medicus	up	1	2205	80
KEGG_MEDICUS_REFERENCE_IL12_23_TO_JAK_STAT_SIGNALING_PATHWAY	1	0.751818	0	8	c2.cp.kegg_medicus	up	1	2205	80
KEGG_MEDICUS_REFERENCE_ISOLEUCINE_DEGRADATION	1	0.704713	0	10	c2.cp.kegg_medicus	up	1	2205	80
KEGG_MEDICUS_REFERENCE_KINETOCHORE_MICROTUBULE_ATTACHMENT	1	0.62861	0	13	c2.cp.kegg_medicus	up	1	2205	80
KEGG_MEDICUS_REFERENCE_KISS1_KISS1R_PLCB_PKC_SIGNALING_PATHWAY	1	0.726345	0	8	c2.cp.kegg_medicus	up	1	2205	80
KEGG_MEDICUS_REFERENCE_MICROTUBULE_NUCLEATION	1	0.463134	0	21	c2.cp.kegg_medicus	up	1	2205	80
KEGG_MEDICUS_REFERENCE_NOD_NFKB_SIGNALING_PATHWAY	1	0.708569	0	9	c2.cp.kegg_medicus	up	1	2205	80
KEGG_MEDICUS_REFERENCE_NRG_ERBB4_PI3K_SIGNALING_PATHWAY	1	0.694842	0	9	c2.cp.kegg_medicus	up	1	2205	80
KEGG_MEDICUS_REFERENCE_RAC_CDC42_PAK_ERK_SIGNALING_PATHWAY	1	0.676871	0	10	c2.cp.kegg_medicus	up	1	2205	80
KEGG_MEDICUS_REFERENCE_TNF_JNK_SIGNALING_PATHWAY	1	0.560644	0	15	c2.cp.kegg_medicus	up	1	2205	80
KEGG_MEDICUS_REFERENCE_TRANSCRIPTIONAL_ACTIVATION_BY_ACETYLATION_OF_H3K27	1	0.651497	0	11	c2.cp.kegg_medicus	up	1	2205	80
KEGG_MEDICUS_VARIANT_AMPLIFIED_EGFR_TO_PLCG_CAMK_SIGNALING_PATHWAY	1	0.594959	0	13	c2.cp.kegg_medicus	up	1	2205	80
KEGG_MEDICUS_VARIANT_AMPLIFIED_PDGFR_TO_PLCG_CAMK_SIGNALING_PATHWAY	1	0.594959	0	13	c2.cp.kegg_medicus	up	1	2205	80
KEGG_MEDICUS_VARIANT_LOSS_OF_VHL_TO_HIF_1_SIGNALING_PATHWAY	1	0.613367	0	13	c2.cp.kegg_medicus	up	1	2205	80
KEGG_MEDICUS_VARIANT_MUTATION_ACTIVATED_ITPR1_TO_MGLUR1_TRPC3_SIGNALING_PATHWAY	1	0.753276	0	7	c2.cp.kegg_medicus	up	1	2205	80
KEGG_MEDICUS_VARIANT_MUTATION_CAUSED_ABBERANT_ATXN2_3_TO_MGLUR5_CA2_APOPTOTIC_PATHWAY	1	0.543088	0	16	c2.cp.kegg_medicus	up	1	2205	80
KEGG_MEDICUS_VARIANT_MUTATION_CAUSED_ABERRANT_ABETA_TO_MGLUR5_CA2_APOPTOTIC_PATHWAY	1	0.483977	0	19	c2.cp.kegg_medicus	up	1	2205	80
KEGG_MEDICUS_VARIANT_MUTATION_CAUSED_ABERRANT_SOD1_TO_RETROGRADE_AXONAL_TRANSPORT	1	0.448992	0	21	c2.cp.kegg_medicus	up	1	2205	80
KEGG_MEDICUS_VARIANT_MUTATION_INACTIVATED_P62_TO_PINK_PARKIN_MEDIATED_AUTOPHAGOSOME_FORMATION	1	0.635792	0	13	c2.cp.kegg_medicus	up	1	2205	80
KEGG_MEDICUS_VARIANT_MUTATION_INACTIVATED_VCP_TO_26S_PROTEASOME_MEDIATED_PROTEIN_DEGRADATION	1	0.252717	0	39	c2.cp.kegg_medicus	up	1	2205	80
KEGG_MEDICUS_VARIANT_SCRAPIE_CONFORMATION_PRPSC_TO_VGCC_CA2_APOPTOTIC_PATHWAY	1	0.892742	0	3	c2.cp.kegg_medicus	up	1	2205	80
KEGG_MEDICUS_ENV_FACTOR_BPA_TO_RAS_ERK_SIGNALING_PATHWAY	1	0.605343	0	13	c2.cp.kegg_medicus	up	1	2205	80
KEGG_MEDICUS_PATHOGEN_HPV_E7_TO_CELL_CYCLE_G1_S	1	0.79102	0	6	c2.cp.kegg_medicus	up	1	2205	80
KEGG_MEDICUS_PATHOGEN_HTLV_1_TAX_TO_SPINDLE_ASSEMBLY_CHECKPOINT_SIGNALING	1	0.581114	0	15	c2.cp.kegg_medicus	up	1	2205	80
KEGG_MEDICUS_PATHOGEN_SHIGELLA_IPAA_TO_ITGA_B_RHOGEF_RHOA_SIGNALING_PATHWAY	1	0.782049	0	7	c2.cp.kegg_medicus	up	1	2205	80
KEGG_MEDICUS_REFERENCE_ANTEROGRADE_AXONAL_TRANSPORT	1	0.578996	0	15	c2.cp.kegg_medicus	up	1	2205	80
KEGG_MEDICUS_REFERENCE_ATR_SIGNALING	1	0.640891	0	12	c2.cp.kegg_medicus	up	1	2205	80
KEGG_MEDICUS_REFERENCE_AUTOPHAGY_VESICLE_NUCLEATION_ELONGATION_MATURATION_PACER_RUBCN_PI3KC3_C2	1	0.795908	0	6	c2.cp.kegg_medicus	up	1	2205	80
KEGG_MEDICUS_REFERENCE_BASE_EXCISION_AND_STRAND_CLEAVAGE_BY_BIFUNCTIONAL_GLYCOSYLASE	1	0.747026	0	8	c2.cp.kegg_medicus	up	1	2205	80
KEGG_MEDICUS_REFERENCE_BLOOD_GROUP_H_O_ANTIGEN_TYPE_2_BIOSYNTHESIS	1	0.821051	0	5	c2.cp.kegg_medicus	up	1	2205	80
KEGG_MEDICUS_REFERENCE_COMMON_PATHWAY_OF_COMPLEMENT_CASCADE_MAC_FORMATION	1	0.911057	0	3	c2.cp.kegg_medicus	up	1	2205	80
KEGG_MEDICUS_REFERENCE_CORE_NER_REACTION	1	0.350136	0	29	c2.cp.kegg_medicus	up	1	2205	80
KEGG_MEDICUS_REFERENCE_DEPHOSPHORYLATION_OF_KINETOCHORE	1	0.659157	0	12	c2.cp.kegg_medicus	up	1	2205	80
KEGG_MEDICUS_REFERENCE_DYNEIN_RECRUITMENT_TO_THE_KINETOCHORE	1	0.325844	0	29	c2.cp.kegg_medicus	up	1	2205	80
KEGG_MEDICUS_REFERENCE_EGF_EGFR_ACTIN_SIGNALING_PATHWAY	1	0.465237	0	20	c2.cp.kegg_medicus	up	1	2205	80
KEGG_MEDICUS_REFERENCE_GH_JAK_STAT_SIGNALING_PATHWAY	1	0.850494	0	4	c2.cp.kegg_medicus	up	1	2205	80
KEGG_MEDICUS_REFERENCE_KEAP1_NRF2_SIGNALING_PATHWAY	1	0.573819	0	16	c2.cp.kegg_medicus	up	1	2205	80
KEGG_MEDICUS_REFERENCE_LECTIN_PATHWAY_OF_COMPLEMENT_CASCADE_C4_C2_TO_C3_CONVERTASE_FORMATION	1	0.826009	0	5	c2.cp.kegg_medicus	up	1	2205	80
KEGG_MEDICUS_REFERENCE_MACHR_CA2_APOPTOTIC_PATHWAY	1	0.543105	0	16	c2.cp.kegg_medicus	up	1	2205	80
KEGG_MEDICUS_REFERENCE_MEVALONATE_PATHWAY	1	0.693607	0	10	c2.cp.kegg_medicus	up	1	2205	80
KEGG_MEDICUS_REFERENCE_MLK_JNK_SIGNALING_PATHWAY	1	0.640487	0	11	c2.cp.kegg_medicus	up	1	2205	80
KEGG_MEDICUS_REFERENCE_MODIFYING_OF_CONDENSIN_II_SUBUNITS	1	0.79638	0	6	c2.cp.kegg_medicus	up	1	2205	80
KEGG_MEDICUS_REFERENCE_MYOSTATIN_SIGNALING_PATHWAY	1	0.728523	0	8	c2.cp.kegg_medicus	up	1	2205	80
KEGG_MEDICUS_REFERENCE_P27_CELL_CYCLE_G1_S	1	0.601784	0	14	c2.cp.kegg_medicus	up	1	2205	80
KEGG_MEDICUS_REFERENCE_P4_PR_PI3K_SIGNALING_PATHWAY	1	0.753005	0	7	c2.cp.kegg_medicus	up	1	2205	80
KEGG_MEDICUS_REFERENCE_PROK_PRKR_GI_ERK_SIGNALING_PATHWAY	1	0.819153	0	5	c2.cp.kegg_medicus	up	1	2205	80
KEGG_MEDICUS_REFERENCE_REGULATION_OF_GF_RTK_RAS_ERK_SIGNALING_PATHWAY_ADAPTOR_PROTEINS	1	0.668836	0	10	c2.cp.kegg_medicus	up	1	2205	80
KEGG_MEDICUS_REFERENCE_REGULATION_OF_GF_RTK_RAS_ERK_SIGNALING_SPRED_AND_NF1	1	0.796963	0	6	c2.cp.kegg_medicus	up	1	2205	80
KEGG_MEDICUS_REFERENCE_RENIN_ANGIOTENSIN_SIGNALING_PATHWAY	1	0.900477	0	3	c2.cp.kegg_medicus	up	1	2205	80
KEGG_MEDICUS_REFERENCE_SPINDLE_ASSEMBLY_CHECKPOINT_SIGNALING	1	0.476573	0	20	c2.cp.kegg_medicus	up	1	2205	80
KEGG_MEDICUS_REFERENCE_TBK1_MEDIATED_AUTOPHAGOSOME_FORMATION	1	0.706903	0	10	c2.cp.kegg_medicus	up	1	2205	80
KEGG_MEDICUS_REFERENCE_TGFA_EGFR_PI3K_SIGNALING_PATHWAY	1	0.72304	0	8	c2.cp.kegg_medicus	up	1	2205	80
KEGG_MEDICUS_REFERENCE_TRAIP_DEPENDENT_REPLISOME_DISASSEMBLY	1	0.545173	0	16	c2.cp.kegg_medicus	up	1	2205	80
KEGG_MEDICUS_REFERENCE_TSC1_2_MTORC1_SIGNALING_PATHWAY	1	0.65025	0	11	c2.cp.kegg_medicus	up	1	2205	80
KEGG_MEDICUS_REFERENCE_VGCC_CA2_APOPTOTIC_PATHWAY	1	0.548585	0	16	c2.cp.kegg_medicus	up	1	2205	80
KEGG_MEDICUS_VARIANT_AMPLIFIED_EGFR_TO_PI3K_SIGNALING_PATHWAY	1	0.72304	0	8	c2.cp.kegg_medicus	up	1	2205	80
KEGG_MEDICUS_VARIANT_AMPLIFIED_FGFR_TO_PI3K_SIGNALING_PATHWAY	1	0.72304	0	8	c2.cp.kegg_medicus	up	1	2205	80
KEGG_MEDICUS_VARIANT_AMPLIFIED_PDGFR_TO_PI3K_SIGNALING_PATHWAY	1	0.72304	0	8	c2.cp.kegg_medicus	up	1	2205	80
KEGG_MEDICUS_VARIANT_AREG_OVEREXPRESSION_TO_PI3K_SIGNALING_PATHWAY	1	0.678122	0	10	c2.cp.kegg_medicus	up	1	2205	80
KEGG_MEDICUS_VARIANT_DAB1_OVEREXPRESSION_TO_RELN_VLDLR_PI3K_SIGNALING_PATHWAY	1	0.72304	0	8	c2.cp.kegg_medicus	up	1	2205	80
KEGG_MEDICUS_VARIANT_DUPLICATION_OR_MUTATION_ACTIVATED_FLT3_TO_RAS_PI3K_SIGNALING_PATHWAY	1	0.60992	0	13	c2.cp.kegg_medicus	up	1	2205	80
KEGG_MEDICUS_VARIANT_EGF_OVEREXPRESSION_TO_PI3K_SIGNALING_PATHWAY	1	0.72304	0	8	c2.cp.kegg_medicus	up	1	2205	80
KEGG_MEDICUS_VARIANT_EGFR_OVEREXPRESSION_TO_PI3K_SIGNALING_PATHWAY	1	0.666618	0	10	c2.cp.kegg_medicus	up	1	2205	80
KEGG_MEDICUS_VARIANT_ERBB2_OVEREXPRESSION_TO_PI3K_SIGNALING_PATHWAY	1	0.614529	0	12	c2.cp.kegg_medicus	up	1	2205	80
KEGG_MEDICUS_VARIANT_MUTATION_CAUSED_ABERRANT_SOD1_TO_26S_PROTEASOME_MEDIATED_PROTEIN_DEGRADATION	1	0.245786	0	40	c2.cp.kegg_medicus	up	1	2205	80
KEGG_MEDICUS_VARIANT_MUTATION_CAUSED_ABERRANT_TUBA4A_TO_RETROGRADE_AXONAL_TRANSPORT	1	0.443776	0	21	c2.cp.kegg_medicus	up	1	2205	80
KEGG_MEDICUS_VARIANT_MUTATION_INACTIVATED_PROK2_TO_PROK_PRKR_GI_ERK_SIGNALING_PATHWAY	1	0.819153	0	5	c2.cp.kegg_medicus	up	1	2205	80
KEGG_MEDICUS_VARIANT_MUTATION_INACTIVATED_PROKR2_TO_PROK_PRKR_GI_ERK_SIGNALING_PATHWAY	1	0.819153	0	5	c2.cp.kegg_medicus	up	1	2205	80
KEGG_MEDICUS_VARIANT_OLIGOMERIC_CONFORMATION_PRPC_TO_ANTEROGRADE_AXONAL_TRANSPORT	1	0.663045	0	11	c2.cp.kegg_medicus	up	1	2205	80
KEGG_MEDICUS_VARIANT_SCRAPIE_CONFORMATION_PRPSC_TO_PRNP_PI3K_NOX2_SIGNALING_PATHWAY	1	0.64299	0	12	c2.cp.kegg_medicus	up	1	2205	80
KEGG_MEDICUS_ENV_FACTOR_NICOTINE_NNK_TO_CAMP_SIGNALING_PATHWAY	1	0.697713	0	9	c2.cp.kegg_medicus	up	1	2205	80
KEGG_MEDICUS_ENV_FACTOR_NICOTINE_NNK_TO_PI3K_SIGNALING_PATHWAY	1	0.653279	0	11	c2.cp.kegg_medicus	up	1	2205	80
KEGG_MEDICUS_ENV_FACTOR_NNK_NNN_TO_PI3K_SIGNALING_PATHWAY_N01339	1	0.64172	0	11	c2.cp.kegg_medicus	up	1	2205	80
KEGG_MEDICUS_PATHOGEN_EBV_BARF1_TO_INTRINSIC_APOPTOTIC_PATHWAY	1	0.775278	0	7	c2.cp.kegg_medicus	up	1	2205	80
KEGG_MEDICUS_PATHOGEN_EBV_EBNA1_TO_P53_MEDIATED_TRANSCRIPTION	1	0.718552	0	10	c2.cp.kegg_medicus	up	1	2205	80
KEGG_MEDICUS_PATHOGEN_ESCHERICHIA_EAE_TIR_TCCP_TO_ACTIN_SIGNALING_PATHWAY	1	0.590601	0	14	c2.cp.kegg_medicus	up	1	2205	80
KEGG_MEDICUS_PATHOGEN_ESCHERICHIA_ESPT_TO_RAC_SIGNALING_PATHWAY	1	0.593923	0	14	c2.cp.kegg_medicus	up	1	2205	80
KEGG_MEDICUS_PATHOGEN_ESCHERICHIA_MAP_TO_CDC42_SIGNALING_PATHWAY	1	0.614843	0	13	c2.cp.kegg_medicus	up	1	2205	80
KEGG_MEDICUS_PATHOGEN_HCMV_UL33_TO_GNAQ_PLCB_G_CALCINEURIN_SIGNALING_PATHWAY	1	0.784479	0	6	c2.cp.kegg_medicus	up	1	2205	80
KEGG_MEDICUS_PATHOGEN_HCV_CORE_TO_ERK_SIGNALING_PATHWAY	1	0.61061	0	13	c2.cp.kegg_medicus	up	1	2205	80
KEGG_MEDICUS_PATHOGEN_HIV_GP120_TO_CXCR4_GNB_G_RAC_SIGNALING_PATHWAY	1	0.523581	0	18	c2.cp.kegg_medicus	up	1	2205	80
KEGG_MEDICUS_PATHOGEN_HPV_E5_TO_EGFR_RAS_ERK_SIGNALING_PATHWAY	1	0.569244	0	15	c2.cp.kegg_medicus	up	1	2205	80
KEGG_MEDICUS_PATHOGEN_HPV_E6_TO_NOTCH_SIGNALING_PATHWAY_N00380	1	0.651922	0	11	c2.cp.kegg_medicus	up	1	2205	80
KEGG_MEDICUS_PATHOGEN_HPV_E6_TO_NOTCH_SIGNALING_PATHWAY_N00381	1	0.678976	0	10	c2.cp.kegg_medicus	up	1	2205	80
KEGG_MEDICUS_PATHOGEN_HPV_E7_TO_PP2A_AKT_SIGNALING_PATYWAY	1	0.55189	0	15	c2.cp.kegg_medicus	up	1	2205	80
KEGG_MEDICUS_PATHOGEN_HTLV_1_P12_TO_JAK_STAT_SIGNALING_PATHWAY	1	0.823123	0	5	c2.cp.kegg_medicus	up	1	2205	80
KEGG_MEDICUS_PATHOGEN_KSHV_K15_TO_TNF_NFKB_SIGNALING_PATHWAY	1	0.735804	0	8	c2.cp.kegg_medicus	up	1	2205	80
KEGG_MEDICUS_PATHOGEN_KSHV_VFLIP_TO_TNF_NFKB_SIGNALING_PATHWAY	1	0.766292	0	7	c2.cp.kegg_medicus	up	1	2205	80
KEGG_MEDICUS_PATHOGEN_KSHV_VGPCR_TO_GNB_G_ERK_SIGNALING_PATHWAY	1	0.381211	0	26	c2.cp.kegg_medicus	up	1	2205	80
KEGG_MEDICUS_PATHOGEN_KSHV_VGPCR_TO_GNB_G_PI3K_AKT_SIGNALING_PATHWAY	1	0.554052	0	16	c2.cp.kegg_medicus	up	1	2205	80
KEGG_MEDICUS_PATHOGEN_SALMONELLA_SIFA_TO_MICROTUBULE_PLUS_END_DIRECTED_TRANSPORT	1	0.556775	0	16	c2.cp.kegg_medicus	up	1	2205	80
KEGG_MEDICUS_PATHOGEN_SALMONELLA_SIFA_TO_TETHERING_OF_LATE_ENDOSOMES_AND_LYSOSOMES	1	0.70643	0	9	c2.cp.kegg_medicus	up	1	2205	80
KEGG_MEDICUS_PATHOGEN_SALMONELLA_SOPB_TO_ARNO_ARF_ACTB_G_SIGNALING_PATHWAY	1	0.344999	0	28	c2.cp.kegg_medicus	up	1	2205	80
KEGG_MEDICUS_PATHOGEN_SARS_COV_2_NSP1_TO_TRANSLATION_INITIATION	1	0.35428	0	33	c2.cp.kegg_medicus	up	1	2205	80
KEGG_MEDICUS_PATHOGEN_SHIGELLA_IPAC_TO_ACTIN_SIGNALING_PATHWAY	1	0.61416	0	13	c2.cp.kegg_medicus	up	1	2205	80
KEGG_MEDICUS_PATHOGEN_SHIGELLA_IPGD_TO_ARNO_ARF_ACTB_G_SIGNALING_PATHWAY	1	0.359433	0	27	c2.cp.kegg_medicus	up	1	2205	80
KEGG_MEDICUS_REFERENCE_ACTIVATION_OF_PRC2.2_BY_UBIQUITINATION_OF_H2AK119_IN_GERMLINE_GENES	1	0.381201	0	25	c2.cp.kegg_medicus	up	1	2205	80
KEGG_MEDICUS_REFERENCE_ACTIVIN_SIGNALING_PATHWAY	1	0.72308	0	8	c2.cp.kegg_medicus	up	1	2205	80
KEGG_MEDICUS_REFERENCE_ANTIGEN_PROCESSING_AND_PRESENTATION_BY_MHC_CLASS_II_MOLECULES	1	0.805187	0	6	c2.cp.kegg_medicus	up	1	2205	80
KEGG_MEDICUS_REFERENCE_ASSEMBLY_AND_TRAFFICKING_OF_TELOMERASE	1	0.527705	0	18	c2.cp.kegg_medicus	up	1	2205	80
KEGG_MEDICUS_REFERENCE_AUTOPHAGOSOME_AND_LYSOSOME_FUSION_TETHERING_FACTOR	1	0.563368	0	16	c2.cp.kegg_medicus	up	1	2205	80
KEGG_MEDICUS_REFERENCE_AUTOPHAGY_VESICLE_NUCLEATION_ELONGATION_MATURATION_MTORC1_PI3KC3_C1	1	0.539439	0	16	c2.cp.kegg_medicus	up	1	2205	80
KEGG_MEDICUS_REFERENCE_AUTOPHAGY_VESICLE_NUCLEATION_ELONGATION_MATURATION_SEQUESTOSOME_1_LIKE_RECEPTOR	1	0.617156	0	14	c2.cp.kegg_medicus	up	1	2205	80
KEGG_MEDICUS_REFERENCE_AVP_V2R_PKA_SIGNALING_PATHWAY	1	0.761872	0	7	c2.cp.kegg_medicus	up	1	2205	80
KEGG_MEDICUS_REFERENCE_BLOCKING_UBIQUITINATION_OF_H2AK119_BY_CK2	1	0.629753	0	12	c2.cp.kegg_medicus	up	1	2205	80
KEGG_MEDICUS_REFERENCE_BLOOD_GROUP_H_O_ANTIGEN_TYPE_1_BIOSYNTHESIS	1	0.888756	0	3	c2.cp.kegg_medicus	up	1	2205	80
KEGG_MEDICUS_REFERENCE_BMP_HAMP_SIGNALING_PATHWAY	1	0.698089	0	9	c2.cp.kegg_medicus	up	1	2205	80
KEGG_MEDICUS_REFERENCE_BRANCHING_MICROTUBULE_NUCLEATION	1	0.382486	0	26	c2.cp.kegg_medicus	up	1	2205	80
KEGG_MEDICUS_REFERENCE_C9ORF72_MEDIATED_AUTOPHAGY_INITIATION	1	0.730154	0	8	c2.cp.kegg_medicus	up	1	2205	80
KEGG_MEDICUS_REFERENCE_CA2_CAM_CAMK_SIGNALING_PATHWAY	1	0.492269	0	18	c2.cp.kegg_medicus	up	1	2205	80
KEGG_MEDICUS_REFERENCE_CASR_PTH_SIGNALING_PATHWAY	1	0.816956	0	5	c2.cp.kegg_medicus	up	1	2205	80
KEGG_MEDICUS_REFERENCE_CD80_CD86_CTLA4_PP2A_SIGNALING_PATHWAY	1	0.474784	0	19	c2.cp.kegg_medicus	up	1	2205	80
KEGG_MEDICUS_REFERENCE_CENPE_INTERACTION_WITH_NDC80_COMPLEX	1	0.653264	0	12	c2.cp.kegg_medicus	up	1	2205	80
KEGG_MEDICUS_REFERENCE_CHRNA7_E2F_SIGNALING_PATHWAY	1	0.790754	0	6	c2.cp.kegg_medicus	up	1	2205	80
KEGG_MEDICUS_REFERENCE_CONDENSIN_LOADING	1	0.450256	0	20	c2.cp.kegg_medicus	up	1	2205	80
KEGG_MEDICUS_REFERENCE_CX3CR1_GNAI_AC_PKA_SIGNALING_PATHWAY	1	0.642653	0	11	c2.cp.kegg_medicus	up	1	2205	80
KEGG_MEDICUS_REFERENCE_CXCL12_CXCR4_PKC_ERK_SIGNALING_PATHAWAY	1	0.508385	0	17	c2.cp.kegg_medicus	up	1	2205	80
KEGG_MEDICUS_REFERENCE_CXCR4_GNA12_13_RHO_SIGNALING_PATHWAY	1	0.73013	0	8	c2.cp.kegg_medicus	up	1	2205	80
KEGG_MEDICUS_REFERENCE_DNA_END_RESECTION_AND_RPA_LOADING	1	0.509457	0	18	c2.cp.kegg_medicus	up	1	2205	80
KEGG_MEDICUS_REFERENCE_EGF_EGFR_PI3K_NFKB_SIGNALING_PATHWAY	1	0.574708	0	14	c2.cp.kegg_medicus	up	1	2205	80
KEGG_MEDICUS_REFERENCE_EGF_EGFR_RAS_RASSF1_SIGNALING_PATHWAY	1	0.652757	0	11	c2.cp.kegg_medicus	up	1	2205	80
KEGG_MEDICUS_REFERENCE_ELECTRON_TRANSFER_IN_COMPLEX_I	1	0.30068	0	44	c2.cp.kegg_medicus	up	1	2205	80
KEGG_MEDICUS_REFERENCE_EP_NE_ADRB_CAMP_SIGNALING_PATHWAY	1	0.697713	0	9	c2.cp.kegg_medicus	up	1	2205	80
KEGG_MEDICUS_REFERENCE_EREG_EGFR_PI3K_SIGNALING_PATHWAY	1	0.64008	0	11	c2.cp.kegg_medicus	up	1	2205	80
KEGG_MEDICUS_REFERENCE_ERK_RSK_SIGNALING	1	0.786607	0	6	c2.cp.kegg_medicus	up	1	2205	80
KEGG_MEDICUS_REFERENCE_FLT3LG_FLT3_RAS_PI3K_SIGNALING_PATHWAY	1	0.580214	0	14	c2.cp.kegg_medicus	up	1	2205	80
KEGG_MEDICUS_REFERENCE_GLOBAL_GENOME_NER	1	0.509665	0	18	c2.cp.kegg_medicus	up	1	2205	80
KEGG_MEDICUS_REFERENCE_GLYCOSAMINOGLYCAN_BIOSYNTHESIS_LINKAGE_TETRASACCHARIDE	1	0.831913	0	5	c2.cp.kegg_medicus	up	1	2205	80
KEGG_MEDICUS_REFERENCE_GPCR_PI3K_SIGNALING_PATHWAY	1	0.478666	0	20	c2.cp.kegg_medicus	up	1	2205	80
KEGG_MEDICUS_REFERENCE_HEDGEHOG_SIGNALING_PATHWAY_HH_LIGAND_SECRETION	1	0.885746	0	3	c2.cp.kegg_medicus	up	1	2205	80
KEGG_MEDICUS_REFERENCE_HEME_BIOSYNTHESIS	1	0.736661	0	8	c2.cp.kegg_medicus	up	1	2205	80
KEGG_MEDICUS_REFERENCE_HIF_1_SIGNALING_PATHWAY	1	0.729259	0	8	c2.cp.kegg_medicus	up	1	2205	80
KEGG_MEDICUS_REFERENCE_HOMOLOGOUS_RECOMBINATION	1	0.299225	0	33	c2.cp.kegg_medicus	up	1	2205	80
KEGG_MEDICUS_REFERENCE_ICOSLG_ICOS_PI3K_SIGNALING_PATHWAY	1	0.753601	0	7	c2.cp.kegg_medicus	up	1	2205	80
KEGG_MEDICUS_REFERENCE_IGF_IGFR_PI3K_NFKB_SIGNALING_PATHWAY	1	0.598596	0	13	c2.cp.kegg_medicus	up	1	2205	80
KEGG_MEDICUS_REFERENCE_IGG_FCGR_RAC_SIGNALING_PATHWAY	1	0.873033	0	4	c2.cp.kegg_medicus	up	1	2205	80
KEGG_MEDICUS_REFERENCE_LPAR_GNB_G_RHO_SIGNALING_PATHWAY	1	0.567217	0	16	c2.cp.kegg_medicus	up	1	2205	80
KEGG_MEDICUS_REFERENCE_MGLUR1_TRPC3_SIGNALING_PATHWAY	1	0.617324	0	12	c2.cp.kegg_medicus	up	1	2205	80
KEGG_MEDICUS_REFERENCE_MICROTUBULE_DEPOLYMERIZATION_AT_THE_MINUS_ENDS	1	0.633274	0	13	c2.cp.kegg_medicus	up	1	2205	80
KEGG_MEDICUS_REFERENCE_MICROTUBULE_RHOA_SIGNALING_PATHWAY	1	0.608903	0	14	c2.cp.kegg_medicus	up	1	2205	80
KEGG_MEDICUS_REFERENCE_MISMATCH_REPAIR	1	0.38886	0	26	c2.cp.kegg_medicus	up	1	2205	80
KEGG_MEDICUS_REFERENCE_MITOCHONDRIAL_COMPLEX_UCP1_IN_THERMOGENESIS	1	0.162483	0	60	c2.cp.kegg_medicus	up	1	2205	80
KEGG_MEDICUS_REFERENCE_NON_HOMOLOGOUS_END_JOINING	1	0.627443	0	12	c2.cp.kegg_medicus	up	1	2205	80
KEGG_MEDICUS_REFERENCE_OKAZAKI_FRAGMENT_MATURATION	1	0.669406	0	11	c2.cp.kegg_medicus	up	1	2205	80
KEGG_MEDICUS_REFERENCE_ORGANIZATION_OF_THE_INNER_KINETOCHORE	1	0.570744	0	17	c2.cp.kegg_medicus	up	1	2205	80
KEGG_MEDICUS_REFERENCE_ORIGIN_UNWINDING_AND_ELONGATION	1	0.334264	0	30	c2.cp.kegg_medicus	up	1	2205	80
KEGG_MEDICUS_REFERENCE_P16_CELL_CYCLE_G1_S	1	0.677429	0	10	c2.cp.kegg_medicus	up	1	2205	80
KEGG_MEDICUS_REFERENCE_P300_P21_CELL_CYCLE_G1_S	1	0.55617	0	15	c2.cp.kegg_medicus	up	1	2205	80
KEGG_MEDICUS_REFERENCE_PDGF_PDGFR_PLCG_CAMK_SIGNALING_PATHWAY	1	0.528371	0	16	c2.cp.kegg_medicus	up	1	2205	80
KEGG_MEDICUS_REFERENCE_PKA_HOLOENZYME	1	0.785927	0	6	c2.cp.kegg_medicus	up	1	2205	80
KEGG_MEDICUS_REFERENCE_PROMOTION_OF_MICROTUBULE_GROWTH	1	0.584326	0	15	c2.cp.kegg_medicus	up	1	2205	80
KEGG_MEDICUS_REFERENCE_REGULATION_OF_GF_RTK_RAS_ERK_SIGNALING_RAS_UBIQUITINATION_BY_CUL3_COMPLEX	1	0.798363	0	6	c2.cp.kegg_medicus	up	1	2205	80
KEGG_MEDICUS_REFERENCE_REGULATION_OF_GF_RTK_RAS_ERK_SIGNALING_RASGAP	1	0.797472	0	6	c2.cp.kegg_medicus	up	1	2205	80
KEGG_MEDICUS_REFERENCE_RIG_I_NFKB_SIGNALING_PATHWAY	1	0.752694	0	8	c2.cp.kegg_medicus	up	1	2205	80
KEGG_MEDICUS_REFERENCE_TGFA_EGFR_RAS_ERK_SIGNALING_PATHWAY	1	0.581534	0	14	c2.cp.kegg_medicus	up	1	2205	80
KEGG_MEDICUS_REFERENCE_TRANSLATION_INITIATION	1	0.0686479	0	80	c2.cp.kegg_medicus	up	1	2205	80
KEGG_MEDICUS_REFERENCE_TRAPPI_RAB1_SIGNALING_PATHWAY	1	0.7449	0	9	c2.cp.kegg_medicus	up	1	2205	80
KEGG_MEDICUS_REFERENCE_TYROSINE_DEGRADATION	1	0.89624	0	3	c2.cp.kegg_medicus	up	1	2205	80
KEGG_MEDICUS_VARIANT_AMPLIFIED_CCND1_TO_CELL_CYCLE_G1_S	1	0.795954	0	6	c2.cp.kegg_medicus	up	1	2205	80
KEGG_MEDICUS_VARIANT_AMPLIFIED_CDK4_TO_CELL_CYCLE_G1_S	1	0.733915	0	8	c2.cp.kegg_medicus	up	1	2205	80
KEGG_MEDICUS_VARIANT_AMPLIFIED_EGFR_TO_RAS_ERK_SIGNALING_PATHWAY	1	0.581534	0	14	c2.cp.kegg_medicus	up	1	2205	80
KEGG_MEDICUS_VARIANT_AMPLIFIED_FGFR_TO_RAS_ERK_SIGNALING_PATHWAY	1	0.581534	0	14	c2.cp.kegg_medicus	up	1	2205	80
KEGG_MEDICUS_VARIANT_AMPLIFIED_PDGFR_TO_RAS_ERK_SIGNALING_PATHWAY	1	0.581534	0	14	c2.cp.kegg_medicus	up	1	2205	80
KEGG_MEDICUS_VARIANT_BCR_ABL_FUSION_KINASE_TO_RAS_ERK_SIGNALING_PATHWAY	1	0.581534	0	14	c2.cp.kegg_medicus	up	1	2205	80
KEGG_MEDICUS_VARIANT_MET_OVEREXPRESSION_TO_RAS_ERK_SIGNALING_PATHWAY	1	0.581534	0	14	c2.cp.kegg_medicus	up	1	2205	80
KEGG_MEDICUS_VARIANT_MUTATION_ACTIVATED_KRAS_NRAS_TO_ERK_SIGNALING_PATHWAY	1	0.674113	0	10	c2.cp.kegg_medicus	up	1	2205	80
KEGG_MEDICUS_VARIANT_MUTATION_ACTIVATED_PI3K_TO_PI3K_SIGNALING_PATHWAY	1	0.753028	0	7	c2.cp.kegg_medicus	up	1	2205	80
KEGG_MEDICUS_VARIANT_MUTATION_CAUSED_ABERRANT_ABETA_TO_26S_PROTEASOME_MEDIATED_PROTEIN_DEGRADATION	1	0.289766	0	35	c2.cp.kegg_medicus	up	1	2205	80
KEGG_MEDICUS_VARIANT_MUTATION_CAUSED_ABERRANT_ABETA_TO_AGE_RAGE_SIGNALING_PATHWAY	1	0.573035	0	15	c2.cp.kegg_medicus	up	1	2205	80
KEGG_MEDICUS_VARIANT_MUTATION_CAUSED_ABERRANT_ABETA_TO_ANTEROGRADE_AXONAL_TRANSPORT	1	0.540834	0	17	c2.cp.kegg_medicus	up	1	2205	80
KEGG_MEDICUS_VARIANT_MUTATION_CAUSED_ABERRANT_HTT_TO_ANTEROGRADE_AXONAL_TRANSPORT	1	0.533677	0	17	c2.cp.kegg_medicus	up	1	2205	80
KEGG_MEDICUS_VARIANT_MUTATION_CAUSED_ABERRANT_HTT_TO_MGLUR5_CA2_APOPTOTIC_PATHWAY	1	0.466143	0	20	c2.cp.kegg_medicus	up	1	2205	80
KEGG_MEDICUS_VARIANT_MUTATION_CAUSED_ABERRANT_HTT_TO_RETROGRADE_AXONAL_TRANSPORT	1	0.313109	0	31	c2.cp.kegg_medicus	up	1	2205	80
KEGG_MEDICUS_VARIANT_MUTATION_CAUSED_ABERRANT_HTT_TO_TNF_JNK_SIGNALING_PATHWAY	1	0.784718	0	6	c2.cp.kegg_medicus	up	1	2205	80
KEGG_MEDICUS_VARIANT_MUTATION_CAUSED_ABERRANT_SNCA_TO_ELECTRON_TRANSFER_IN_COMPLEX_I	1	0.289138	0	45	c2.cp.kegg_medicus	up	1	2205	80
KEGG_MEDICUS_VARIANT_MUTATION_INACTIVATED_FGF17_TO_RAS_ERK_SIGNALING_PATHWAY	1	0.581534	0	14	c2.cp.kegg_medicus	up	1	2205	80
KEGG_MEDICUS_VARIANT_MUTATION_INACTIVATED_FGF8_TO_RAS_ERK_SIGNALING_PATHWAY	1	0.581534	0	14	c2.cp.kegg_medicus	up	1	2205	80
KEGG_MEDICUS_VARIANT_MUTATION_INACTIVATED_OPTN_TO_PINK_PARKIN_MEDIATED_AUTOPHAGOSOME_FORMATION	1	0.705753	0	9	c2.cp.kegg_medicus	up	1	2205	80
KEGG_MEDICUS_VARIANT_MUTATION_INACTIVATED_PRKCG_TO_MGLUR1_TRPC3_SIGNALING_PATHWAY	1	0.642959	0	11	c2.cp.kegg_medicus	up	1	2205	80
KEGG_MEDICUS_VARIANT_MUTATION_INACTIVATED_UBQLN2_TO_26S_PROTEASOME_MEDIATED_PROTEIN_DEGRADATION	1	0.252945	0	39	c2.cp.kegg_medicus	up	1	2205	80
KEGG_MEDICUS_VARIANT_SCRAPIE_CONFORMATION_PRPSC_TO_26S_PROTEASOME_MEDIATED_PROTEIN_DEGRADATION	1	0.292123	0	35	c2.cp.kegg_medicus	up	1	2205	80
KEGG_MEDICUS_ENV_FACTOR_METALS_TO_RAS_ERK_SIGNALING_PATHWAY	1	0.636926	0	12	c2.cp.kegg_medicus	up	1	2205	80
KEGG_MEDICUS_PATHOGEN_EBV_EBNA3C_TO_P27_CELL_CYCLE_G1_S_N00264	1	0.674924	0	11	c2.cp.kegg_medicus	up	1	2205	80
KEGG_MEDICUS_PATHOGEN_HIV_GP120_TO_TNF_NFKB_SIGNALING_PATHWAY	1	0.562902	0	15	c2.cp.kegg_medicus	up	1	2205	80
KEGG_MEDICUS_PATHOGEN_KSHV_LANA_TO_WNT_SIGNALING_PATHWAY	1	0.754212	0	7	c2.cp.kegg_medicus	up	1	2205	80
KEGG_MEDICUS_PATHOGEN_SALMONELLA_SOPE_TO_RAC_SIGNALING_PATHWAY	1	0.477916	0	20	c2.cp.kegg_medicus	up	1	2205	80
KEGG_MEDICUS_PATHOGEN_YERSINIA_YOPP_J_TO_TLR2_4_MAPK_SIGNALING_PATHWAY	1	0.788802	0	6	c2.cp.kegg_medicus	up	1	2205	80
KEGG_MEDICUS_REFERENCE_26S_PROTEASOME_MEDIATED_PROTEIN_DEGRADATION	1	0.263202	0	38	c2.cp.kegg_medicus	up	1	2205	80
KEGG_MEDICUS_REFERENCE_ARL8_REGULATED_MICROTUBULE_PLUS_END_DIRECTED_TRANSPORT	1	0.403233	0	26	c2.cp.kegg_medicus	up	1	2205	80
KEGG_MEDICUS_REFERENCE_AUTOPHAGY_VESICLE_NUCLEATION_ELONGATION_MATURATION_LC3_II_FORMATION	1	0.640769	0	13	c2.cp.kegg_medicus	up	1	2205	80
KEGG_MEDICUS_REFERENCE_BASE_EXCISION_AND_STRAND_CLEAVAGE_BY_NEIL_GLYCOSYLASE	1	0.707778	0	9	c2.cp.kegg_medicus	up	1	2205	80
KEGG_MEDICUS_REFERENCE_CA2_ENTRY_LIGAND_GATED_CA2_CHANNEL	1	0.755123	0	7	c2.cp.kegg_medicus	up	1	2205	80
KEGG_MEDICUS_REFERENCE_COHESIN_DISSOCIATION_IN_PROPHASE	1	0.539044	0	16	c2.cp.kegg_medicus	up	1	2205	80
KEGG_MEDICUS_REFERENCE_DNA_DEGRADATION_BY_EXTRACELLULAR_ENDOLYSOSOMAL_DNASE	1	0.871399	0	4	c2.cp.kegg_medicus	up	1	2205	80
KEGG_MEDICUS_REFERENCE_EGF_EGFR_RAS_PI3K_SIGNALING_PATHWAY	1	0.56221	0	15	c2.cp.kegg_medicus	up	1	2205	80
KEGG_MEDICUS_REFERENCE_FANCONI_ANEMIA_PATHWAY	1	0.516882	0	19	c2.cp.kegg_medicus	up	1	2205	80
KEGG_MEDICUS_REFERENCE_FLT3LG_FLT3_RAS_ERK_SIGNALING_PATHWAY	1	0.585794	0	14	c2.cp.kegg_medicus	up	1	2205	80
KEGG_MEDICUS_REFERENCE_FSHR_GNAS_PKA_SIGNALING_PATHWAY	1	0.723749	0	8	c2.cp.kegg_medicus	up	1	2205	80
KEGG_MEDICUS_REFERENCE_GPI_ANCHOR_BIOSYNTHESIS	1	0.40821	0	23	c2.cp.kegg_medicus	up	1	2205	80
KEGG_MEDICUS_REFERENCE_INACTIVATION_OF_CONDENSIN_I	1	0.784556	0	6	c2.cp.kegg_medicus	up	1	2205	80
KEGG_MEDICUS_REFERENCE_KINETOCHORE_FIBER_ORGANIZATION	1	0.572714	0	16	c2.cp.kegg_medicus	up	1	2205	80
KEGG_MEDICUS_REFERENCE_MICROTUBULE_DEPOLYMERIZATION	1	0.575524	0	16	c2.cp.kegg_medicus	up	1	2205	80
KEGG_MEDICUS_REFERENCE_NOTCH_MESP2_SIGNALING	1	0.837185	0	5	c2.cp.kegg_medicus	up	1	2205	80
KEGG_MEDICUS_REFERENCE_NUCLEAR_EXPORT_OF_MRNA	1	0.326738	0	29	c2.cp.kegg_medicus	up	1	2205	80
KEGG_MEDICUS_REFERENCE_PP2A_AKT_SIGNALING_PATHWAY	1	0.488329	0	18	c2.cp.kegg_medicus	up	1	2205	80
KEGG_MEDICUS_REFERENCE_RAD51_DSDNA_DESTABILIZATION	1	0.670324	0	11	c2.cp.kegg_medicus	up	1	2205	80
KEGG_MEDICUS_REFERENCE_RELN_VLDLR_PI3K_SIGNALING_PATHWAY	1	0.56851	0	14	c2.cp.kegg_medicus	up	1	2205	80
KEGG_MEDICUS_REFERENCE_TNF_NFKB_SIGNALING_PATHWAY	1	0.562902	0	15	c2.cp.kegg_medicus	up	1	2205	80
KEGG_MEDICUS_REFERENCE_TRANSCRIPTION_COUPLED_NER	1	0.328846	0	31	c2.cp.kegg_medicus	up	1	2205	80
KEGG_MEDICUS_REFERENCE_UREA_CYCLE	1	0.865574	0	4	c2.cp.kegg_medicus	up	1	2205	80
KEGG_MEDICUS_VARIANT_AMPLIFIED_MET_TO_PI3K_SIGNALING_PATHWAY	1	0.694252	0	9	c2.cp.kegg_medicus	up	1	2205	80
KEGG_MEDICUS_VARIANT_BCR_ABL_FUSION_KINASE_TO_PI3K_SIGNALING_PATHWAY	1	0.651931	0	11	c2.cp.kegg_medicus	up	1	2205	80
KEGG_MEDICUS_VARIANT_LOSS_OF_RASSF1_TO_RAS_RASSF1_SIGNALING_PATHWAY	1	0.799278	0	6	c2.cp.kegg_medicus	up	1	2205	80
KEGG_MEDICUS_VARIANT_MUTATION_CAUSED_ABERRANT_ABETA_TO_ELECTRON_TRANSFER_IN_COMPLEX_I	1	0.228521	0	51	c2.cp.kegg_medicus	up	1	2205	80
KEGG_MEDICUS_VARIANT_MUTATION_CAUSED_ABERRANT_SNCA_TO_26S_PROTEASOME_MEDIATED_PROTEIN_DEGRADATION	1	0.290328	0	35	c2.cp.kegg_medicus	up	1	2205	80
KEGG_MEDICUS_VARIANT_MUTATION_CAUSED_ABERRANT_SNCA_TO_VGCC_CA2_APOPTOTIC_PATHWAY	1	0.671499	0	11	c2.cp.kegg_medicus	up	1	2205	80
KEGG_MEDICUS_VARIANT_MUTATION_CAUSED_ABERRANT_TDP43_TO_ELECTRON_TRANSFER_IN_COMPLEX_I	1	0.288581	0	45	c2.cp.kegg_medicus	up	1	2205	80
KEGG_MEDICUS_VARIANT_MUTATION_INACTIVATED_DJ1_TO_FAS_JNK_SIGNALING_PATWHAY	1	0.797254	0	6	c2.cp.kegg_medicus	up	1	2205	80
KEGG_MEDICUS_VARIANT_MUTATION_INACTIVATED_PRKN_TO_INTRINSIC_APOPTOTIC_PATHWAY	1	0.797778	0	6	c2.cp.kegg_medicus	up	1	2205	80
KEGG_MEDICUS_VARIANT_MUTATION_INACTIVATED_SIGMAR1_TO_CA2_APOPTOTIC_PATHWAY	1	0.673608	0	11	c2.cp.kegg_medicus	up	1	2205	80
KEGG_MEDICUS_VARIANT_TRK_FUSION_KINASE_TO_RAS_ERK_SIGNALING_PATHWAY	1	0.657402	0	11	c2.cp.kegg_medicus	up	1	2205	80
KEGG_MEDICUS_ENV_FACTOR_DCE_TO_DNA_ADDUCTS	1	0.688449	0	11	c2.cp.kegg_medicus	up	1	2205	80
KEGG_MEDICUS_PATHOGEN_HBV_HBX_TO_RAS_ERK_SIGNALING_PATHWAY	1	0.560674	0	15	c2.cp.kegg_medicus	up	1	2205	80
KEGG_MEDICUS_PATHOGEN_KSHV_VFLIP_TO_NFKB_SIGNALING_PATHWAY	1	0.795588	0	6	c2.cp.kegg_medicus	up	1	2205	80
KEGG_MEDICUS_PATHOGEN_SALMONELLA_SOPB_TO_ANXA2_S100A10_REGULATED_ACTIN_CYTOSKELETON	1	0.845389	0	5	c2.cp.kegg_medicus	up	1	2205	80
KEGG_MEDICUS_PATHOGEN_SHIGELLA_OSPF_TO_TLR2_4_MAPK_SIGNALING_PATHWAY	1	0.793177	0	6	c2.cp.kegg_medicus	up	1	2205	80
KEGG_MEDICUS_PATHOGEN_SHIGELLA_OSPG_TO_TNF_NFKB_SIGNALING_PATHWAY	1	0.769457	0	7	c2.cp.kegg_medicus	up	1	2205	80
KEGG_MEDICUS_REFERENCE_AGE_RAGE_SIGNALING_PATHWAY	1	0.596854	0	14	c2.cp.kegg_medicus	up	1	2205	80
KEGG_MEDICUS_REFERENCE_AREG_EGFR_RAS_ERK_SIGNALING_PATHWAY	1	0.567975	0	15	c2.cp.kegg_medicus	up	1	2205	80
KEGG_MEDICUS_REFERENCE_BCR_PLCG_ITPR_SIGNALING_PATHWAY	1	0.816667	0	5	c2.cp.kegg_medicus	up	1	2205	80
KEGG_MEDICUS_REFERENCE_BREAK_INDUCED_REPLICATION	1	0.728233	0	8	c2.cp.kegg_medicus	up	1	2205	80
KEGG_MEDICUS_REFERENCE_CA2_ENTRY_VOLTAGE_GATED_CA2_CHANNEL	1	0.624275	0	12	c2.cp.kegg_medicus	up	1	2205	80
KEGG_MEDICUS_REFERENCE_CDC25_CELL_CYCLE_G2_M	1	0.685037	0	10	c2.cp.kegg_medicus	up	1	2205	80
KEGG_MEDICUS_REFERENCE_CITRATE_CYCLE_SECOND_CARBON_OXIDATION_2	1	0.694591	0	10	c2.cp.kegg_medicus	up	1	2205	80
KEGG_MEDICUS_REFERENCE_COHESIN_DISSOCIATION_IN_ANAPHASE	1	0.557917	0	16	c2.cp.kegg_medicus	up	1	2205	80
KEGG_MEDICUS_REFERENCE_DISASSEMBLY_OF_MCC	1	0.533266	0	17	c2.cp.kegg_medicus	up	1	2205	80
KEGG_MEDICUS_REFERENCE_EARLY_ENDOSOMAL_FUSION	1	0.730857	0	8	c2.cp.kegg_medicus	up	1	2205	80
KEGG_MEDICUS_REFERENCE_EGF_EGFR_RAS_JNK_SIGNALING_PATHWAY	1	0.599962	0	13	c2.cp.kegg_medicus	up	1	2205	80
KEGG_MEDICUS_REFERENCE_EGF_EGFR_RAS_RALGDS_SIGNALING_PATHWAY	1	0.657719	0	11	c2.cp.kegg_medicus	up	1	2205	80
KEGG_MEDICUS_REFERENCE_GLUTATHIONE_BIOSYNTHESIS	1	0.767274	0	8	c2.cp.kegg_medicus	up	1	2205	80
KEGG_MEDICUS_REFERENCE_GNRH_GNRHR_PLCB_PKC_SIGNALING_PATHWAY	1	0.545939	0	17	c2.cp.kegg_medicus	up	1	2205	80
KEGG_MEDICUS_REFERENCE_HYDROLYSIS_OF_SPHINGOMYELIN	1	0.77524	0	7	c2.cp.kegg_medicus	up	1	2205	80
KEGG_MEDICUS_REFERENCE_LESION_BYPASS_BY_TLS_AND_DSB_FORMATION	1	0.588463	0	14	c2.cp.kegg_medicus	up	1	2205	80
KEGG_MEDICUS_REFERENCE_LEUCINE_DEGRADATION	1	0.794806	0	6	c2.cp.kegg_medicus	up	1	2205	80
KEGG_MEDICUS_REFERENCE_LHCGR_GNAS_PKA_SIGNALING_PATHWAY	1	0.715012	0	9	c2.cp.kegg_medicus	up	1	2205	80
KEGG_MEDICUS_REFERENCE_LONG_PATCH_BER	1	0.555576	0	17	c2.cp.kegg_medicus	up	1	2205	80
KEGG_MEDICUS_REFERENCE_NUCLEAR_INITIATED_ESTROGEN_SIGNALING_PATHWAY	1	0.72947	0	8	c2.cp.kegg_medicus	up	1	2205	80
KEGG_MEDICUS_REFERENCE_ORGANIZATION_OF_THE_OUTER_KINETOCHORE	1	0.537374	0	19	c2.cp.kegg_medicus	up	1	2205	80
KEGG_MEDICUS_REFERENCE_PDGF_PDGFR_RAS_ERK_SIGNALING_PATHWAY	1	0.516431	0	17	c2.cp.kegg_medicus	up	1	2205	80
KEGG_MEDICUS_REFERENCE_RAB7_REGULATED_MICROTUBULE_MINUS_END_DIRECTED_TRANSPORT	1	0.278262	0	35	c2.cp.kegg_medicus	up	1	2205	80
KEGG_MEDICUS_REFERENCE_REGULATION_OF_GF_RTK_RAS_ERK_SIGNALING_UBIQUITINATION_OF_RTK_BY_CBL	1	0.446112	0	20	c2.cp.kegg_medicus	up	1	2205	80
KEGG_MEDICUS_REFERENCE_REGULATION_OF_SERCA	1	0.822646	0	5	c2.cp.kegg_medicus	up	1	2205	80
KEGG_MEDICUS_REFERENCE_REGULATION_OF_TNF_NFKB_SIGNALING_PATHWAY_LUBAC_MEDIATED_LINEAR_UBIQUITINATION	1	0.797601	0	6	c2.cp.kegg_medicus	up	1	2205	80
KEGG_MEDICUS_REFERENCE_SKELETAL_TYPE_VGCC_RYR_SIGNALING	1	0.677179	0	10	c2.cp.kegg_medicus	up	1	2205	80
KEGG_MEDICUS_REFERENCE_STRAD_STK11_TSC_SIGNALING_PATHWAY	1	0.726886	0	8	c2.cp.kegg_medicus	up	1	2205	80
KEGG_MEDICUS_REFERENCE_THYROID_HORMONE_SIGNALING_PATHWAY	1	0.761912	0	7	c2.cp.kegg_medicus	up	1	2205	80
KEGG_MEDICUS_REFERENCE_TNF_RIPK1_3_SIGNALING_PATHWAY	1	0.832217	0	5	c2.cp.kegg_medicus	up	1	2205	80
KEGG_MEDICUS_REFERENCE_WEE1_CELL_CYCLE_G2_M	1	0.768738	0	7	c2.cp.kegg_medicus	up	1	2205	80
KEGG_MEDICUS_REFERENCE_WNT_SIGNALING_MODULATION_WNT_ACYLATION	1	0.711798	0	9	c2.cp.kegg_medicus	up	1	2205	80
KEGG_MEDICUS_VARIANT_DUPLICATION_OR_MUTATION_ACTIVATED_FLT3_TO_RAS_ERK_SIGNALING_PATHWAY	1	0.605702	0	13	c2.cp.kegg_medicus	up	1	2205	80
KEGG_MEDICUS_VARIANT_EREG_OVEREXPRESSION_TO_PI3K_SIGNALING_PATHWAY	1	0.666649	0	10	c2.cp.kegg_medicus	up	1	2205	80
KEGG_MEDICUS_VARIANT_MUTATION_ACTIVATED_KIT_TO_RAS_ERK_SIGNALING_PATHWAY	1	0.605702	0	13	c2.cp.kegg_medicus	up	1	2205	80
KEGG_MEDICUS_VARIANT_MUTATION_CAUSED_ABERRANT_ABETA_TO_MACHR_CA2_APOPTOTIC_PATHWAY	1	0.521406	0	17	c2.cp.kegg_medicus	up	1	2205	80
KEGG_MEDICUS_VARIANT_MUTATION_CAUSED_ABERRANT_DCTN1_TO_RETROGRADE_AXONAL_TRANSPORT	1	0.681252	0	11	c2.cp.kegg_medicus	up	1	2205	80
KEGG_MEDICUS_VARIANT_MUTATION_CAUSED_ABERRANT_HTT_TO_26S_PROTEASOME_MEDIATED_PROTEIN_DEGRADATION	1	0.289766	0	35	c2.cp.kegg_medicus	up	1	2205	80
KEGG_MEDICUS_VARIANT_MUTATION_CAUSED_ABERRANT_SPTBN2_TO_MGLUR1_TRPC3_SIGNALING_PATHWAY	1	0.666837	0	10	c2.cp.kegg_medicus	up	1	2205	80
KEGG_MEDICUS_VARIANT_MUTATION_INACTIVATED_PINK1_TO_ELECTRON_TRANSFER_IN_COMPLEX_I	1	0.288716	0	45	c2.cp.kegg_medicus	up	1	2205	80
KEGG_MEDICUS_VARIANT_MUTATION_INACTIVATED_PINK1_TO_INTRINSIC_APOPTOTIC_PATHWAY_N01050	1	0.766414	0	7	c2.cp.kegg_medicus	up	1	2205	80
KEGG_MEDICUS_VARIANT_SCRAPIE_CONFORMATION_PRPSC_TO_MGLUR5_CA2_APOPTOTIC_PATHWAY	1	0.574117	0	15	c2.cp.kegg_medicus	up	1	2205	80
KEGG_MEDICUS_PATHOGEN_KSHV_VCYCLIN_TO_CELL_CYCLE_G1_S	1	0.795576	0	6	c2.cp.kegg_medicus	up	1	2205	80
KEGG_MEDICUS_REFERENCE_CHONDROITIN_SULFATE_BIOSYNTHESIS	1	0.738486	0	8	c2.cp.kegg_medicus	up	1	2205	80
KEGG_MEDICUS_REFERENCE_CXCR4_GNAI_PI3K_BAD_SIGNALING_PATHWAY	1	0.65068	0	11	c2.cp.kegg_medicus	up	1	2205	80
KEGG_MEDICUS_REFERENCE_HEDGEHOG_SIGNALING_PATHWAY_PTCH_CORECEPTOR	1	0.821267	0	5	c2.cp.kegg_medicus	up	1	2205	80
KEGG_MEDICUS_REFERENCE_IGF2_IGF1R_PI3K_SIGNALING_PATHWAY	1	0.640052	0	11	c2.cp.kegg_medicus	up	1	2205	80
KEGG_MEDICUS_REFERENCE_KITLG_KIT_RAS_ERK_SIGNALING_PATHWAY	1	0.581536	0	14	c2.cp.kegg_medicus	up	1	2205	80
KEGG_MEDICUS_REFERENCE_PDGF_PDGFR_PI3K_SIGNALING_PATHWAY	1	0.592109	0	13	c2.cp.kegg_medicus	up	1	2205	80
KEGG_MEDICUS_REFERENCE_TELOMERE_ELONGATION	1	0.544059	0	17	c2.cp.kegg_medicus	up	1	2205	80
KEGG_MEDICUS_REFERENCE_TSH_DUOX2_TG_SIGNALING_PATHWAY	1	0.697426	0	9	c2.cp.kegg_medicus	up	1	2205	80
KEGG_MEDICUS_VARIANT_MUTATION_ACTIVATED_EGFR_TO_PLCG_ERK_SIGNALING_PATHWAY	1	0.598466	0	13	c2.cp.kegg_medicus	up	1	2205	80
KEGG_MEDICUS_VARIANT_MUTATION_ACTIVATED_EGFR_TO_RAS_ERK_SIGNALING_PATHWAY	1	0.558585	0	15	c2.cp.kegg_medicus	up	1	2205	80
KEGG_MEDICUS_VARIANT_MUTATION_ACTIVATED_MET_TO_RAS_ERK_SIGNALING_PATHWAY	1	0.558585	0	15	c2.cp.kegg_medicus	up	1	2205	80
KEGG_MEDICUS_VARIANT_MUTATION_CAUSED_ABERRANT_HTT_TO_ELECTRON_TRANSFER_IN_COMPLEX_III	1	0.699422	0	12	c2.cp.kegg_medicus	up	1	2205	80
KEGG_MEDICUS_VARIANT_MUTATION_INACTIVATED_PINK1_TO_INTRINSIC_APOPTOTIC_PATHWAY_N01048	1	0.764426	0	7	c2.cp.kegg_medicus	up	1	2205	80
KEGG_MEDICUS_ENV_FACTOR_IRON_TO_ANTEROGRADE_AXONAL_TRANSPORT	1	0.661545	0	12	c2.cp.kegg_medicus	up	1	2205	80
KEGG_MEDICUS_PATHOGEN_HBV_LHBS_TO_PKC_ERK_SIGNALING_PATHWAY	1	0.655527	0	11	c2.cp.kegg_medicus	up	1	2205	80
KEGG_MEDICUS_PATHOGEN_HIV_GP120_TO_CXCR4_GNAQ_PLCB_G_CALCINEURIN	1	0.573282	0	14	c2.cp.kegg_medicus	up	1	2205	80
KEGG_MEDICUS_PATHOGEN_HIV_VPR_TO_CDC25_CELL_CYCLE_G2M	1	0.656368	0	11	c2.cp.kegg_medicus	up	1	2205	80
KEGG_MEDICUS_PATHOGEN_HPV_E7_TO_P27_CELL_CYCLE_G1_S	1	0.769763	0	7	c2.cp.kegg_medicus	up	1	2205	80
KEGG_MEDICUS_REFERENCE_ACH_CHRN_PI3K_SIGNALING_PATHWAY	1	0.753005	0	7	c2.cp.kegg_medicus	up	1	2205	80
KEGG_MEDICUS_REFERENCE_CGAS_STING_SIGNALING_PATHWAY	1	0.876187	0	4	c2.cp.kegg_medicus	up	1	2205	80
KEGG_MEDICUS_REFERENCE_DERMATAN_SULFATE_DEGRADATION	1	0.802214	0	6	c2.cp.kegg_medicus	up	1	2205	80
KEGG_MEDICUS_REFERENCE_EGF_EGFR_PLCG_CAMK_SIGNALING_PATHWAY	1	0.571214	0	14	c2.cp.kegg_medicus	up	1	2205	80
KEGG_MEDICUS_REFERENCE_HOMOLOGOUS_RECOMBINATION_IN_ICLR	1	0.574888	0	15	c2.cp.kegg_medicus	up	1	2205	80
KEGG_MEDICUS_REFERENCE_IGF_IGF1R_RAS_ERK_SIGNALING_PATHWAY	1	0.55832	0	15	c2.cp.kegg_medicus	up	1	2205	80
KEGG_MEDICUS_REFERENCE_MANNOSE_TYPE_O_GLYCAN_BIOSYNTHESIS_POMT_TO_POMK	1	0.835967	0	5	c2.cp.kegg_medicus	up	1	2205	80
KEGG_MEDICUS_REFERENCE_N_GLYCAN_PRECURSOR_BIOSYNTHESIS_ALG7_TO_ALG11	1	0.790069	0	6	c2.cp.kegg_medicus	up	1	2205	80
KEGG_MEDICUS_REFERENCE_NOTCH_LIGAND_UBIQUITYLATION	1	0.702832	0	9	c2.cp.kegg_medicus	up	1	2205	80
KEGG_MEDICUS_REFERENCE_NOTCH_SIGNALING_PATHWAY	1	0.633439	0	12	c2.cp.kegg_medicus	up	1	2205	80
KEGG_MEDICUS_REFERENCE_RECRUITMENT_AND_FORMATION_OF_THE_MCC	1	0.687462	0	10	c2.cp.kegg_medicus	up	1	2205	80
KEGG_MEDICUS_REFERENCE_TRH_TRHR_PLCB_PKC_SIGNALING_PATHWAY	1	0.709214	0	9	c2.cp.kegg_medicus	up	1	2205	80
KEGG_MEDICUS_VARIANT_AMPLIFIED_CCNE_TO_CELL_CYCLE_G1_S	1	0.800802	0	6	c2.cp.kegg_medicus	up	1	2205	80
KEGG_MEDICUS_VARIANT_IGF2_OVEREXPRESSION_TO_RAS_ERK_SIGNALING_PATHWAY	1	0.55832	0	15	c2.cp.kegg_medicus	up	1	2205	80
KEGG_MEDICUS_VARIANT_MUTATION_CAUSED_ABERRANT_HTT_TO_AUTOPHAGY_VESICLE_NUCLEATION	1	0.784534	0	6	c2.cp.kegg_medicus	up	1	2205	80
KEGG_MEDICUS_VARIANT_MUTATION_INACTIVATED_ATXN3_TO_AUTOPHAGY_VESICLE_NUCLEATION	1	0.784534	0	6	c2.cp.kegg_medicus	up	1	2205	80
KEGG_MEDICUS_VARIANT_TGFA_OVEREXPRESSION_TO_PI3K_SIGNALING_PATHWAY	1	0.753005	0	7	c2.cp.kegg_medicus	up	1	2205	80
KEGG_MEDICUS_REFERENCE_NODAL_SIGNALING_PATHWAY	1	0.753047	0	7	c2.cp.kegg_medicus	up	1	2205	80
KEGG_MEDICUS_REFERENCE_REGULATION_OF_GF_RTK_RAS_ERK_SIGNALING_MRAS_SHOC2_PP1_HOLOPHOSPHATASE	1	0.73267	0	8	c2.cp.kegg_medicus	up	1	2205	80
KEGG_MEDICUS_REFERENCE_WNT_SIGNALING_MODULATION_WNT_INHIBITOR	1	0.581235	0	15	c2.cp.kegg_medicus	up	1	2205	80
KEGG_MEDICUS_VARIANT_NOTCH_OVEREXPRESSION_TO_NOTCH_SIGNALING_PATHWAY	1	0.609243	0	13	c2.cp.kegg_medicus	up	1	2205	80
KEGG_MEDICUS_ENV_FACTOR_METALS_TO_JNK_SIGNALING_PATHWAY	1	0.730752	0	8	c2.cp.kegg_medicus	up	1	2205	80
KEGG_MEDICUS_REFERENCE_CA2_CAM_VGCC_RYR_SIGNALING_PATHWAY	1	0.753157	0	7	c2.cp.kegg_medicus	up	1	2205	80
KEGG_MEDICUS_REFERENCE_DOUBLE_HOLLIDAY_JUNCTION_RESOLUTION	1	0.828843	0	5	c2.cp.kegg_medicus	up	1	2205	80
KEGG_MEDICUS_REFERENCE_EGF_EGFR_PLCG_ERK_SIGNALING_PATHWAY	1	0.574583	0	14	c2.cp.kegg_medicus	up	1	2205	80
KEGG_MEDICUS_REFERENCE_ELECTRON_TRANSFER_IN_COMPLEX_III	1	0.728422	0	11	c2.cp.kegg_medicus	up	1	2205	80
KEGG_MEDICUS_REFERENCE_II_BLOOD_GROUP_ANTIGEN_BIOSYNTHESIS	1	0.792615	0	6	c2.cp.kegg_medicus	up	1	2205	80
KEGG_MEDICUS_REFERENCE_IL10_FAMILY_TO_JAK_STAT_SIGNALING_PATHWAY	1	0.791188	0	6	c2.cp.kegg_medicus	up	1	2205	80
KEGG_MEDICUS_REFERENCE_KERATAN_SULFATE_DEGRADATION	1	0.817876	0	5	c2.cp.kegg_medicus	up	1	2205	80
KEGG_MEDICUS_VARIANT_MUTATION_CAUSED_ABERRANT_ABETA_TO_ELECTRON_TRANSFER_IN_COMPLEX_IV	1	0.648924	0	17	c2.cp.kegg_medicus	up	1	2205	80
KEGG_MEDICUS_VARIANT_SCRAPIE_CONFORMATION_PRPSC_TO_TRANSPORT_OF_CALCIUM	1	0.622993	0	13	c2.cp.kegg_medicus	up	1	2205	80
KEGG_MEDICUS_ENV_FACTOR_NNK_NNN_TO_PI3K_SIGNALING_PATHWAY_N01350	1	0.624162	0	12	c2.cp.kegg_medicus	up	1	2205	80
KEGG_MEDICUS_REFERENCE_AUTOPHAGY_VESICLE_NUCLEATION_ELONGATION_MATURATION_E3_UBIQUITIN_LIGASE_MALIN	1	0.762277	0	7	c2.cp.kegg_medicus	up	1	2205	80
KEGG_MEDICUS_REFERENCE_VALINE_DEGRADATION	1	0.755107	0	8	c2.cp.kegg_medicus	up	1	2205	80
KEGG_MEDICUS_PATHOGEN_ARSENIC_TO_ELECTRON_TRANSFER_IN_COMPLEX_II	1	0.845112	0	5	c2.cp.kegg_medicus	up	1	2205	80
KEGG_MEDICUS_PATHOGEN_EBV_EBNA3C_TO_P27_CELL_CYCLE_G1_S_N00482	1	0.723553	0	9	c2.cp.kegg_medicus	up	1	2205	80
KEGG_MEDICUS_ENV_FACTOR_E2_TO_NUCLEAR_INITIATED_ESTROGEN_SIGNALING_PATHWAY	1	0.793586	0	6	c2.cp.kegg_medicus	up	1	2205	80
KEGG_MEDICUS_REFERENCE_RETROGRADE_AXONAL_TRANSPORT	1	0.326224	0	30	c2.cp.kegg_medicus	up	1	2205	80
KEGG_MEDICUS_REFERENCE_PRE_IC_FORMATION	7.89158e-13	1	17	27	c2.cp.kegg_medicus	down	2.85506e-10	2205	179	MCM4,MCM7,MCM6,MCM3,MCM5,MCM2,POLE,GINS4,RECQL4,CDT1,TICRR,CDC45,GINS1,CDC6,ORC1,TOPBP1,ORC6
KEGG_MEDICUS_REFERENCE_DNA_REPLICATION_LICENSING	9.42265e-13	1	16	24	c2.cp.kegg_medicus	down	2.85506e-10	2205	179	CCNA2,MCM4,MCM7,MCM6,MCM3,MCM5,MCM2,CDK2,CDT1,TICRR,CDC45,CCNE2,DBF4,CDC6,ORC1,ORC6
KEGG_MEDICUS_REFERENCE_ORIGIN_UNWINDING_AND_ELONGATION	4.6483e-12	1	17	30	c2.cp.kegg_medicus	down	9.38956e-10	2205	179	MCM4,MCM7,MCM6,MCM3,MCM5,MCM2,POLE,POLA1,GINS4,PCNA,RPA1,CDC45,MCM10,WDHD1,GINS1,RFC3,RFC2
KEGG_MEDICUS_REFERENCE_RECRUITMENT_AND_FORMATION_OF_THE_MCC	1.30586e-09	1	9	10	c2.cp.kegg_medicus	down	1.97837e-07	2205	179	BUB1B,KNL1,NDC80,BUB1,TTK,AURKB,MAD2L1,CDC20,BUB3
KEGG_MEDICUS_REFERENCE_ORGANIZATION_OF_THE_OUTER_KINETOCHORE	8.93896e-09	1	11	19	c2.cp.kegg_medicus	down	1.0834e-06	2205	179	SPC24,CDCA8,KNL1,NDC80,AURKB,BIRC5,ZWINT,NUF2,INCENP,SPC25,DSN1
KEGG_MEDICUS_REFERENCE_CENPE_INTERACTION_WITH_NDC80_COMPLEX	1.56034e-08	1	9	12	c2.cp.kegg_medicus	down	1.57594e-06	2205	179	SPC24,NDC80,AURKB,SPAG5,NUF2,CENPE,SPC25,AURKA,KNSTRN
KEGG_MEDICUS_REFERENCE_MICROTUBULE_DEPOLYMERIZATION	2.64187e-08	1	10	16	c2.cp.kegg_medicus	down	2.2871e-06	2205	179	KIF2C,KIF18B,AURKB,TUBB4B,TUBA1B,AURKA,TUBB,TUBA1C,TUBB6,TUBA1A
KEGG_MEDICUS_REFERENCE_KINETOCHORE_MICROTUBULE_ATTACHMENT	4.98675e-08	1	9	13	c2.cp.kegg_medicus	down	3.77747e-06	2205	179	CENPF,BUB1B,TUBB4B,TUBA1B,CENPE,TUBB,TUBA1C,TUBB6,TUBA1A
KEGG_MEDICUS_REFERENCE_DEPHOSPHORYLATION_OF_KINETOCHORE	3.75524e-07	1	8	12	c2.cp.kegg_medicus	down	2.52853e-05	2205	179	SPC24,NDC80,TTK,AURKB,SKA1,NUF2,SPC25,SKA3
KEGG_MEDICUS_REFERENCE_KINETOCHORE_FIBER_ORGANIZATION	5.26063e-07	1	9	16	c2.cp.kegg_medicus	down	3.18794e-05	2205	179	TACC3,TUBB4B,TUBA1B,AURKA,TUBB,TUBA1C,TUBB6,CKAP5,TUBA1A
KEGG_MEDICUS_REFERENCE_MICROTUBULE_DEPOLYMERIZATION_AT_THE_MINUS_ENDS	9.93629e-07	1	8	13	c2.cp.kegg_medicus	down	5.29512e-05	2205	179	PLK1,TUBB4B,TUBA1B,TUBB,TUBA1C,PSRC1,TUBB6,TUBA1A
KEGG_MEDICUS_REFERENCE_TRAIP_DEPENDENT_REPLISOME_DISASSEMBLY	1.04854e-06	1	9	16	c2.cp.kegg_medicus	down	5.29512e-05	2205	179	MCM4,MCM7,MCM6,MCM3,MCM5,MCM2,GINS4,CDC45,GINS1
KEGG_MEDICUS_REFERENCE_ORGANIZATION_OF_THE_INNER_KINETOCHORE	9.07794e-06	0.999999	8	17	c2.cp.kegg_medicus	down	0.000409724	2205	179	CENPU,CENPA,CENPO,CENPN,CENPI,CENPM,CENPH,CENPK
KEGG_MEDICUS_REFERENCE_BREAK_INDUCED_REPLICATION	9.46556e-06	1	6	8	c2.cp.kegg_medicus	down	0.000409724	2205	179	MCM4,MCM7,MCM6,MCM3,MCM5,MCM2
KEGG_MEDICUS_REFERENCE_MICROTUBULE_NUCLEATION	1.42157e-05	0.999999	9	21	c2.cp.kegg_medicus	down	0.000565335	2205	179	TPX2,TUBB4B,TUBA1B,TUBB,TUBA1C,CDK5RAP2,TUBB6,CKAP5,TUBA1A
KEGG_MEDICUS_REFERENCE_DNA_REPLICATION_TERMINATION	1.49263e-05	0.999999	9	21	c2.cp.kegg_medicus	down	0.000565335	2205	179	MCM4,MCM7,MCM6,MCM3,MCM5,MCM2,GINS4,CDC45,GINS1
KEGG_MEDICUS_REFERENCE_CONDENSIN_LOADING	1.69167e-05	0.999998	9	20	c2.cp.kegg_medicus	down	0.000603031	2205	179	TOP2A,NCAPD2,KIF4A,NCAPG2,SMC4,NCAPG,SMC2,NCAPH,NCAPD3
KEGG_MEDICUS_REFERENCE_MODIFYING_OF_CONDENSIN_II_SUBUNITS	2.11428e-05	1	5	6	c2.cp.kegg_medicus	down	0.000711806	2205	179	CDK1,PLK1,NCAPG2,AURKB,NCAPD3
KEGG_MEDICUS_PATHOGEN_ESCHERICHIA_ESPG_TO_MICROTUBULE_RHOA_SIGNALING_PATHWAY	2.76948e-05	0.999999	6	10	c2.cp.kegg_medicus	down	0.000883318	2205	179	TUBB4B,TUBA1B,TUBB,TUBA1C,TUBB6,TUBA1A
KEGG_MEDICUS_REFERENCE_CDC25_CELL_CYCLE_G2_M	4.72578e-05	0.999998	6	10	c2.cp.kegg_medicus	down	0.00143191	2205	179	CDK1,CCNB1,CCNB2,CDC25C,CDC25B,CHEK1
KEGG_MEDICUS_VARIANT_MUTATION_CAUSED_ABERRANT_DCTN1_TO_RETROGRADE_AXONAL_TRANSPORT	6.24562e-05	0.999996	6	11	c2.cp.kegg_medicus	down	0.00180231	2205	179	TUBB4B,TUBA1B,TUBB,TUBA1C,TUBB6,TUBA1A
KEGG_MEDICUS_PATHOGEN_EBV_EBNA3C_TO_P27_CELL_CYCLE_G1_S_N00264	7.11611e-05	0.999996	6	11	c2.cp.kegg_medicus	down	0.00196017	2205	179	CCNA2,CDK2,E2F1,SKP2,CCNE2,E2F2
KEGG_MEDICUS_ENV_FACTOR_IRON_TO_ANTEROGRADE_AXONAL_TRANSPORT	0.000108793	0.999993	6	12	c2.cp.kegg_medicus	down	0.00286646	2205	179	TUBB4B,TUBA1B,TUBB,TUBA1C,TUBB6,TUBA1A
KEGG_MEDICUS_ENV_FACTOR_ZN_TO_ANTEROGRADE_AXONAL_TRANSPORT	0.000125769	0.999991	6	12	c2.cp.kegg_medicus	down	0.00317567	2205	179	TUBB4B,TUBA1B,TUBB,TUBA1C,TUBB6,TUBA1A
KEGG_MEDICUS_PATHOGEN_EBV_EBNA3C_TO_P27_CELL_CYCLE_G1_S_N00482	0.000281346	0.999985	5	9	c2.cp.kegg_medicus	down	0.00681983	2205	179	CCNA2,CDK2,E2F1,CCNE2,E2F2
KEGG_MEDICUS_REFERENCE_MICROTUBULE_RHOA_SIGNALING_PATHWAY	0.00036054	0.999967	6	14	c2.cp.kegg_medicus	down	0.00840336	2205	179	TUBB4B,TUBA1B,TUBB,TUBA1C,TUBB6,TUBA1A
KEGG_MEDICUS_REFERENCE_P27_CELL_CYCLE_G1_S	0.000407452	0.999962	6	14	c2.cp.kegg_medicus	down	0.00914504	2205	179	CCNA2,CDK2,E2F1,SKP2,CCNE2,E2F2
KEGG_MEDICUS_REFERENCE_PROMOTION_OF_MICROTUBULE_GROWTH	0.000593955	0.999938	6	15	c2.cp.kegg_medicus	down	0.0128549	2205	179	TUBB4B,TUBA1B,TUBB,TUBA1C,TUBB6,TUBA1A
KEGG_MEDICUS_REFERENCE_ANTEROGRADE_AXONAL_TRANSPORT	0.000647974	0.999932	6	15	c2.cp.kegg_medicus	down	0.0135404	2205	179	TUBB4B,TUBA1B,TUBB,TUBA1C,TUBB6,TUBA1A
KEGG_MEDICUS_REFERENCE_HOMOLOGOUS_RECOMBINATION_IN_ICLR	0.000692527	0.999926	6	15	c2.cp.kegg_medicus	down	0.0138646	2205	179	FANCD2,FANCI,BRCA1,BARD1,RPA1,BRIP1
KEGG_MEDICUS_VARIANT_AMPLIFIED_MYC_TO_P27_CELL_CYCLE_G1_S	0.000709247	0.999924	6	15	c2.cp.kegg_medicus	down	0.0138646	2205	179	CDK2,E2F1,SKP2,CKS1B,CCNE2,E2F2
KEGG_MEDICUS_REFERENCE_INACTIVATION_OF_CONDENSIN_I	0.000769	0.999971	4	6	c2.cp.kegg_medicus	down	0.0141304	2205	179	NCAPD2,SMC4,NCAPG,NCAPH
KEGG_MEDICUS_REFERENCE_HOMOLOGOUS_RECOMBINATION	0.000769475	0.999851	9	33	c2.cp.kegg_medicus	down	0.0141304	2205	179	POLE,PCNA,BRCA1,BARD1,RAD54L,RPA1,RAD51,RFC3,RFC2
KEGG_MEDICUS_VARIANT_MUTATION_CAUSED_ABERRANT_SNCA_TO_ANTEROGRADE_AXONAL_TRANSPORT	0.000987914	0.999884	6	16	c2.cp.kegg_medicus	down	0.0171518	2205	179	TUBB4B,TUBA1B,TUBB,TUBA1C,TUBB6,TUBA1A
KEGG_MEDICUS_PATHOGEN_SALMONELLA_SIFA_TO_MICROTUBULE_PLUS_END_DIRECTED_TRANSPORT	0.000990614	0.999884	6	16	c2.cp.kegg_medicus	down	0.0171518	2205	179	TUBB4B,TUBA1B,TUBB,TUBA1C,TUBB6,TUBA1A
KEGG_MEDICUS_REFERENCE_LONG_PATCH_BER	0.00107282	0.999869	6	17	c2.cp.kegg_medicus	down	0.0180591	2205	179	POLE,PCNA,FEN1,LIG1,RFC3,RFC2
KEGG_MEDICUS_PATHOGEN_HIV_VPR_TO_CDC25_CELL_CYCLE_G2M	0.0011879	0.999897	5	11	c2.cp.kegg_medicus	down	0.0194558	2205	179	CDK1,CCNB1,CCNB2,CDC25C,CHEK1
KEGG_MEDICUS_PATHOGEN_HPV_E7_TO_P27_CELL_CYCLE_G1_S	0.00125568	0.999936	4	7	c2.cp.kegg_medicus	down	0.0198748	2205	179	CDK2,E2F1,CCNE2,E2F2
KEGG_MEDICUS_REFERENCE_WEE1_CELL_CYCLE_G2_M	0.00127907	0.999934	4	7	c2.cp.kegg_medicus	down	0.0198748	2205	179	CDK1,CCNB1,CCNB2,CHEK1
KEGG_MEDICUS_VARIANT_MUTATION_CAUSED_ABERRANT_ABETA_TO_ANTEROGRADE_AXONAL_TRANSPORT	0.00134385	0.999829	6	17	c2.cp.kegg_medicus	down	0.0203594	2205	179	TUBB4B,TUBA1B,TUBB,TUBA1C,TUBB6,TUBA1A
KEGG_MEDICUS_REFERENCE_TRANSLATION_INITIATION	0.00145926	0.999539	14	80	c2.cp.kegg_medicus	down	0.0215686	2205	179	RPL7,RPL22,RPL4,RPS2,RPL6,RPS6,RPL7A,RPS3A,RPL3,RPL23,RPLP0,RPL5,RPS20,RPS23
KEGG_MEDICUS_VARIANT_MUTATION_CAUSED_ABERRANT_HTT_TO_ANTEROGRADE_AXONAL_TRANSPORT	0.00149603	0.999805	6	17	c2.cp.kegg_medicus	down	0.0215856	2205	179	TUBB4B,TUBA1B,TUBB,TUBA1C,TUBB6,TUBA1A
KEGG_MEDICUS_VARIANT_LOSS_OF_CDKN1B_TO_P27_CELL_CYCLE_G1_S	0.0021846	0.999854	4	8	c2.cp.kegg_medicus	down	0.0305915	2205	179	CDK2,E2F1,CCNE2,E2F2
KEGG_MEDICUS_REFERENCE_DNA_END_RESECTION_AND_RPA_LOADING	0.00224431	0.999677	6	18	c2.cp.kegg_medicus	down	0.0305915	2205	179	BRCA1,BARD1,RPA1,BLM,RBBP8,DNA2
KEGG_MEDICUS_PATHOGEN_HTLV_1_TAX_TO_P21_CELL_CYCLE_G1_S_N00498	0.00227165	0.999847	4	8	c2.cp.kegg_medicus	down	0.0305915	2205	179	CDK2,E2F1,CCNE2,E2F2
KEGG_MEDICUS_REFERENCE_MISMATCH_REPAIR	0.00318087	0.999391	7	26	c2.cp.kegg_medicus	down	0.0419045	2205	179	POLE,PCNA,EXO1,LIG1,RPA1,RFC3,RFC2
KEGG_MEDICUS_REFERENCE_BRANCHING_MICROTUBULE_NUCLEATION	0.00349298	0.999319	7	26	c2.cp.kegg_medicus	down	0.0450371	2205	179	TPX2,TUBB4B,TUBA1B,TUBB,TUBA1C,TUBB6,TUBA1A
KEGG_MEDICUS_REFERENCE_SPINDLE_ASSEMBLY_CHECKPOINT_SIGNALING	0.00386118	0.999361	6	20	c2.cp.kegg_medicus	down	0.0487474	2205	179	BUB1B,ESPL1,MAD2L1,CDC20,PTTG1,BUB3
KEGG_MEDICUS_PATHOGEN_HTLV_1_TAX_TO_P21_CELL_CYCLE_G1_S_N00497	0.00397247	0.999663	4	9	c2.cp.kegg_medicus	down	0.0488175	2205	179	CDK2,E2F1,CCNE2,E2F2
KEGG_MEDICUS_REFERENCE_ATR_P21_CELL_CYCLE_G2_M	0.00402785	0.999657	4	9	c2.cp.kegg_medicus	down	0.0488175	2205	179	CDK1,CCNB1,CCNB2,CHEK1
KEGG_MEDICUS_REFERENCE_COHESIN_DISSOCIATION_IN_PROPHASE	0.00819241	0.998701	5	16	c2.cp.kegg_medicus	down	0.0973451	2205	179	CDK1,PLK1,AURKB,CDCA5,SGO1
KEGG_MEDICUS_REFERENCE_OKAZAKI_FRAGMENT_MATURATION	0.00836478	0.999037	4	11	c2.cp.kegg_medicus	down	0.0974819	2205	179	PCNA,FEN1,LIG1,DNA2
KEGG_MEDICUS_VARIANT_AMPLIFIED_CCNE_TO_CELL_CYCLE_G1_S	0.0087745	0.999445	3	6	c2.cp.kegg_medicus	down	0.100327	2205	179	CDK2,E2F1,E2F2
KEGG_MEDICUS_REFERENCE_DISASSEMBLY_OF_MCC	0.00910725	0.998495	5	17	c2.cp.kegg_medicus	down	0.101131	2205	179	BUB1B,MAD2L1,CDC20,TRIP13,BUB3
KEGG_MEDICUS_VARIANT_AMPLIFIED_CCND1_TO_CELL_CYCLE_G1_S	0.00943414	0.999387	3	6	c2.cp.kegg_medicus	down	0.101131	2205	179	E2F1,CDK4,E2F2
KEGG_MEDICUS_PATHOGEN_KSHV_VCYCLIN_TO_CELL_CYCLE_G1_S	0.00948682	0.999382	3	6	c2.cp.kegg_medicus	down	0.101131	2205	179	E2F1,CDK4,E2F2
KEGG_MEDICUS_REFERENCE_MDM2_P21_CELL_CYCLE_G1_S_N00536	0.00951236	0.998862	4	11	c2.cp.kegg_medicus	down	0.101131	2205	179	CDK2,E2F1,CCNE2,E2F2
KEGG_MEDICUS_PATHOGEN_HPV_E7_TO_CELL_CYCLE_G1_S	0.0101387	0.999323	3	6	c2.cp.kegg_medicus	down	0.105932	2205	179
KEGG_MEDICUS_REFERENCE_ARL8_REGULATED_MICROTUBULE_PLUS_END_DIRECTED_TRANSPORT	0.0116579	0.99743	6	26	c2.cp.kegg_medicus	down	0.118306	2205	179
KEGG_MEDICUS_REFERENCE_FANCONI_ANEMIA_PATHWAY	0.0117135	0.997888	5	19	c2.cp.kegg_medicus	down	0.118306	2205	179
KEGG_MEDICUS_REFERENCE_CA2_CAM_VGCC_RYR_SIGNALING_PATHWAY	0.0182522	0.998322	3	7	c2.cp.kegg_medicus	down	0.181325	2205	179
KEGG_MEDICUS_VARIANT_AMPLIFIED_CDK4_TO_CELL_CYCLE_G1_S	0.0242853	0.997349	3	8	c2.cp.kegg_medicus	down	0.237369	2205	179
KEGG_MEDICUS_REFERENCE_RETROGRADE_AXONAL_TRANSPORT	0.030648	0.991409	6	30	c2.cp.kegg_medicus	down	0.294804	2205	179
KEGG_MEDICUS_PATHOGEN_EBV_EBNA3C_TO_CELL_CYCLE_G1_S	0.0346574	0.995458	3	9	c2.cp.kegg_medicus	down	0.328163	2205	179
KEGG_MEDICUS_REFERENCE_ITGA_B_TALIN_VINCULIN_SIGNALING_PATHWAY	0.0354663	0.989744	6	29	c2.cp.kegg_medicus	down	0.330052	2205	179
KEGG_MEDICUS_VARIANT_MUTATION_CAUSED_ABERRANT_HTT_TO_RETROGRADE_AXONAL_TRANSPORT	0.0359463	0.989493	6	31	c2.cp.kegg_medicus	down	0.330052	2205	179
KEGG_MEDICUS_REFERENCE_ITGA_B_RHOGAP_RHOA_SIGNALING_PATHWAY	0.0372747	0.990659	5	22	c2.cp.kegg_medicus	down	0.332184	2205	179
KEGG_MEDICUS_REFERENCE_ITGA_B_RHOGEF_RHOA_SIGNALING_PATHWAY	0.0372748	0.990659	5	22	c2.cp.kegg_medicus	down	0.332184	2205	179
KEGG_MEDICUS_REFERENCE_P16_CELL_CYCLE_G1_S	0.0466206	0.992897	3	10	c2.cp.kegg_medicus	down	0.409451	2205	179
KEGG_MEDICUS_ENV_FACTOR_NNK_NNN_TO_CHRNA7_E2F_SIGNALING_PATHWAY	0.0476466	0.992676	3	10	c2.cp.kegg_medicus	down	0.412483	2205	179
KEGG_MEDICUS_REFERENCE_ITGA_B_RHOG_RAC_SIGNALING_PATHWAY	0.0532513	0.98501	5	25	c2.cp.kegg_medicus	down	0.454511	2205	179
KEGG_MEDICUS_REFERENCE_RAB7_REGULATED_MICROTUBULE_MINUS_END_DIRECTED_TRANSPORT	0.0548849	0.981989	6	35	c2.cp.kegg_medicus	down	0.461948	2205	179
KEGG_MEDICUS_VARIANT_AMPLIFIED_MYC_TO_CELL_CYCLE_G1_S	0.060869	0.989406	3	11	c2.cp.kegg_medicus	down	0.505296	2205	179
KEGG_MEDICUS_REFERENCE_ITGA_B_FAK_CDC42_SIGNALING_PATHWAY	0.0631827	0.981322	5	25	c2.cp.kegg_medicus	down	0.517415	2205	179
KEGG_MEDICUS_REFERENCE_ATR_SIGNALING	0.0671618	0.987594	3	12	c2.cp.kegg_medicus	down	0.542667	2205	179
KEGG_MEDICUS_PATHOGEN_SARS_COV_2_NSP1_TO_TRANSLATION_INITIATION	0.0729511	0.976909	5	33	c2.cp.kegg_medicus	down	0.581689	2205	179
KEGG_MEDICUS_VARIANT_AMPLIFIED_MDM2_TO_P21_CELL_CYCLE_G1_S	0.0747611	0.985553	3	12	c2.cp.kegg_medicus	down	0.588379	2205	179
KEGG_MEDICUS_REFERENCE_ITGA_B_FAK_RAC_SIGNALING_PATHWAY	0.0770082	0.975679	5	27	c2.cp.kegg_medicus	down	0.598295	2205	179
KEGG_MEDICUS_REFERENCE_MDM2_P21_CELL_CYCLE_G1_S_N00066	0.0915718	0.980418	3	13	c2.cp.kegg_medicus	down	0.702437	2205	179
KEGG_MEDICUS_VARIANT_AMPLIFIED_MYC_TO_P15_CELL_CYCLE_G1_S	0.0928725	0.980019	3	13	c2.cp.kegg_medicus	down	0.70351	2205	179
KEGG_MEDICUS_REFERENCE_LESION_BYPASS_BY_TLS_AND_DSB_FORMATION	0.103368	0.97642	3	14	c2.cp.kegg_medicus	down	0.773349	2205	179
KEGG_MEDICUS_PATHOGEN_HTLV_1_TAX_TO_SPINDLE_ASSEMBLY_CHECKPOINT_SIGNALING	0.110153	0.973902	3	15	c2.cp.kegg_medicus	down	0.814057	2205	179
KEGG_MEDICUS_REFERENCE_COHESIN_DISSOCIATION_IN_ANAPHASE	0.13012	0.966527	3	16	c2.cp.kegg_medicus	down	0.93997	2205	179
KEGG_MEDICUS_REFERENCE_P300_P21_CELL_CYCLE_G1_S	0.130293	0.966745	3	15	c2.cp.kegg_medicus	down	0.93997	2205	179
KEGG_MEDICUS_VARIANT_DELETED_DMD_TO_DYSTROPHIN_ASSOCIATED_PROTEIN_COMPLEX	0.137221	0.97709	2	8	c2.cp.kegg_medicus	down	0.978302	2205	179
KEGG_MEDICUS_REFERENCE_PDGF_PDGFR_PLCG_CAMK_SIGNALING_PATHWAY	0.156827	0.956092	3	16	c2.cp.kegg_medicus	down	1	2205	179
KEGG_MEDICUS_REFERENCE_CITRATE_CYCLE_FIRST_CARBON_OXIDATION	0.165046	0.968364	2	9	c2.cp.kegg_medicus	down	1	2205	179
KEGG_MEDICUS_REFERENCE_BASE_EXCISION_AND_STRAND_CLEAVAGE_BY_NEIL_GLYCOSYLASE	0.171258	0.966409	2	9	c2.cp.kegg_medicus	down	1	2205	179
KEGG_MEDICUS_PATHOGEN_HCMV_US28_TO_GNAQ_PLCB_G_CALCINEURIN_SIGNALING_PATHWAY	0.172878	0.949003	3	17	c2.cp.kegg_medicus	down	1	2205	179
KEGG_MEDICUS_REFERENCE_LYSOSOMAL_CA2_RELEASE	0.175218	0.965136	2	9	c2.cp.kegg_medicus	down	1	2205	179
KEGG_MEDICUS_REFERENCE_COHESIN_LOADING	0.185046	0.961893	2	9	c2.cp.kegg_medicus	down	1	2205	179
KEGG_MEDICUS_REFERENCE_CORE_NER_REACTION	0.192066	0.926594	4	29	c2.cp.kegg_medicus	down	1	2205	179
KEGG_MEDICUS_REFERENCE_RAD51_DSDNA_DESTABILIZATION	0.216902	0.94893	2	11	c2.cp.kegg_medicus	down	1	2205	179
KEGG_MEDICUS_REFERENCE_DYNEIN_RECRUITMENT_TO_THE_KINETOCHORE	0.223816	0.909122	4	29	c2.cp.kegg_medicus	down	1	2205	179
KEGG_MEDICUS_REFERENCE_CXCR4_GNAQ_PLCB_G_CALCINEURIN_SIGNALING_PATHWAY	0.226388	0.923184	3	19	c2.cp.kegg_medicus	down	1	2205	179
KEGG_MEDICUS_REFERENCE_CA2_CAM_CN_SIGNALING_PATHWAY	0.244212	0.937877	2	11	c2.cp.kegg_medicus	down	1	2205	179
KEGG_MEDICUS_REFERENCE_UREA_CYCLE	0.281605	0.966272	1	4	c2.cp.kegg_medicus	down	1	2205	179
KEGG_MEDICUS_VARIANT_MUTATION_INACTIVATED_APC_TO_WNT_SIGNALING_PATHWAY	0.283917	0.919225	2	12	c2.cp.kegg_medicus	down	1	2205	179
KEGG_MEDICUS_REFERENCE_REGULATION_OF_FIBRINOLYTIC_SYSTEM_PAI	0.291057	0.963789	1	4	c2.cp.kegg_medicus	down	1	2205	179
KEGG_MEDICUS_VARIANT_EWSR1_WT1_FUSION_TO_TRANSCRIPTIONAL_ACTIVATION	0.293994	0.962997	1	4	c2.cp.kegg_medicus	down	1	2205	179
KEGG_MEDICUS_REFERENCE_REGULATION_OF_FIBRINOLYTIC_SYSTEM_C1INH	0.294125	0.962961	1	4	c2.cp.kegg_medicus	down	1	2205	179
KEGG_MEDICUS_REFERENCE_BCR_PLCG_CALCINEURIN_SIGNALING_PATHWAY	0.312453	0.904217	2	13	c2.cp.kegg_medicus	down	1	2205	179
KEGG_MEDICUS_VARIANT_AMPLIFIED_EGFR_TO_PLCG_CAMK_SIGNALING_PATHWAY	0.315346	0.902711	2	13	c2.cp.kegg_medicus	down	1	2205	179
KEGG_MEDICUS_VARIANT_AMPLIFIED_PDGFR_TO_PLCG_CAMK_SIGNALING_PATHWAY	0.315346	0.902711	2	13	c2.cp.kegg_medicus	down	1	2205	179
KEGG_MEDICUS_PATHOGEN_SALMONELLA_SOPB_TO_ANXA2_S100A10_REGULATED_ACTIN_CYTOSKELETON	0.31941	0.953064	1	5	c2.cp.kegg_medicus	down	1	2205	179
KEGG_MEDICUS_VARIANT_TMPRSS2_ERG_FUSION_TO_TRANSCRIPTIONAL_ACTIVATION	0.329144	0.949904	1	5	c2.cp.kegg_medicus	down	1	2205	179
KEGG_MEDICUS_VARIANT_SCRAPIE_CONFORMATION_PRPSC_TO_MGLUR5_CA2_APOPTOTIC_PATHWAY	0.346177	0.884413	2	15	c2.cp.kegg_medicus	down	1	2205	179
KEGG_MEDICUS_PATHOGEN_HIV_GP120_TO_CXCR4_GNAQ_PLCB_G_CALCINEURIN	0.346187	0.885125	2	14	c2.cp.kegg_medicus	down	1	2205	179
KEGG_MEDICUS_REFERENCE_EGF_EGFR_PLCG_CAMK_SIGNALING_PATHWAY	0.349045	0.883498	2	14	c2.cp.kegg_medicus	down	1	2205	179
KEGG_MEDICUS_REFERENCE_DOUBLE_HOLLIDAY_JUNCTION_RESOLUTION	0.349542	0.942883	1	5	c2.cp.kegg_medicus	down	1	2205	179
KEGG_MEDICUS_REFERENCE_ACTIVATION_OF_PRC2.2_BY_UBIQUITINATION_OF_H2AK119_IN_GERMLINE_GENES	0.35229	0.846938	3	25	c2.cp.kegg_medicus	down	1	2205	179
KEGG_MEDICUS_REFERENCE_ANGIOTENSIN_ALDOSTERONE_SIGNALING_PATHWAY	0.353208	0.846323	3	25	c2.cp.kegg_medicus	down	1	2205	179
KEGG_MEDICUS_REFERENCE_REGULATION_OF_SERCA	0.360631	0.938834	1	5	c2.cp.kegg_medicus	down	1	2205	179
KEGG_MEDICUS_REFERENCE_HEDGEHOG_SIGNALING_PATHWAY_PTCH_CORECEPTOR	0.363082	0.937917	1	5	c2.cp.kegg_medicus	down	1	2205	179
KEGG_MEDICUS_VARIANT_AMPLIFIED_MYCN_TO_TRANSCRIPTIONAL_REPRESSION	0.365359	0.937057	1	5	c2.cp.kegg_medicus	down	1	2205	179
KEGG_MEDICUS_REFERENCE_CASR_PTH_SIGNALING_PATHWAY	0.370716	0.935007	1	5	c2.cp.kegg_medicus	down	1	2205	179
KEGG_MEDICUS_PATHOGEN_HCMV_GH_TO_ITGA_B_RHOA_SIGNALING_PATHWAY	0.378875	0.929332	1	6	c2.cp.kegg_medicus	down	1	2205	179
KEGG_MEDICUS_REFERENCE_EGF_EGFR_PLCG_CALCINEURIN_SIGNALING_PATHWAY	0.379367	0.864734	2	15	c2.cp.kegg_medicus	down	1	2205	179
KEGG_MEDICUS_REFERENCE_MACHR_CA2_APOPTOTIC_PATHWAY	0.390771	0.85688	2	16	c2.cp.kegg_medicus	down	1	2205	179
KEGG_MEDICUS_VARIANT_MUTATION_CAUSED_ABBERANT_ATXN2_3_TO_MGLUR5_CA2_APOPTOTIC_PATHWAY	0.390795	0.856865	2	16	c2.cp.kegg_medicus	down	1	2205	179
KEGG_MEDICUS_VARIANT_MUTATION_INACTIVATED_DJ1_TO_FAS_JNK_SIGNALING_PATWHAY	0.404947	0.918111	1	6	c2.cp.kegg_medicus	down	1	2205	179
KEGG_MEDICUS_REFERENCE_CHRNA7_E2F_SIGNALING_PATHWAY	0.416003	0.913043	1	6	c2.cp.kegg_medicus	down	1	2205	179
KEGG_MEDICUS_PATHOGEN_HCV_CORE_TO_RXRA_LXRA_MEDIATED_TRANSCRIPTION	0.416372	0.912871	1	6	c2.cp.kegg_medicus	down	1	2205	179
KEGG_MEDICUS_REFERENCE_FAS_JNK_SIGNALING_PATHWAY	0.419015	0.91163	1	6	c2.cp.kegg_medicus	down	1	2205	179
KEGG_MEDICUS_VARIANT_MUTATION_CAUSED_ABERRANT_ABETA_TO_MACHR_CA2_APOPTOTIC_PATHWAY	0.42291	0.835031	2	17	c2.cp.kegg_medicus	down	1	2205	179
KEGG_MEDICUS_REFERENCE_PKA_HOLOENZYME	0.424139	0.909193	1	6	c2.cp.kegg_medicus	down	1	2205	179
KEGG_MEDICUS_PATHOGEN_SALMONELLA_AVRA_TO_BETA_CATENIN_SIGNALING_PATHWAY	0.424562	0.90899	1	6	c2.cp.kegg_medicus	down	1	2205	179
KEGG_MEDICUS_VARIANT_MUTATION_CAUSED_ABERRANT_ABETA_TO_IRE1A_JNK_SIGNALING_PATHWAY	0.426487	0.908062	1	6	c2.cp.kegg_medicus	down	1	2205	179
KEGG_MEDICUS_PATHOGEN_HCMV_UL33_TO_GNAQ_PLCB_G_CALCINEURIN_SIGNALING_PATHWAY	0.426565	0.908024	1	6	c2.cp.kegg_medicus	down	1	2205	179
KEGG_MEDICUS_REFERENCE_NUCLEAR_EXPORT_OF_MRNA	0.445508	0.777418	3	29	c2.cp.kegg_medicus	down	1	2205	179
KEGG_MEDICUS_REFERENCE_AVP_V2R_PKA_SIGNALING_PATHWAY	0.463725	0.8863	1	7	c2.cp.kegg_medicus	down	1	2205	179
KEGG_MEDICUS_REFERENCE_CA2_CAM_CAMK_SIGNALING_PATHWAY	0.466346	0.803245	2	18	c2.cp.kegg_medicus	down	1	2205	179
KEGG_MEDICUS_VARIANT_MUTATION_CAUSED_ABERRANT_ABETA_TO_VGCC_CA2_APOPTOTIC_PATHWAY_N01006	0.469399	0.881112	1	8	c2.cp.kegg_medicus	down	1	2205	179
KEGG_MEDICUS_REFERENCE_IRE1A_JNK_SIGNALING_PATHWAY	0.473735	0.880643	1	7	c2.cp.kegg_medicus	down	1	2205	179
KEGG_MEDICUS_VARIANT_CDH1_REDUCED_EXPRESSION_TO_BETA_CATENIN_SIGNALING_PATHWAY	0.475088	0.879864	1	7	c2.cp.kegg_medicus	down	1	2205	179
KEGG_MEDICUS_REFERENCE_ESTABLISHMENT_OF_COHESION	0.475222	0.879787	1	7	c2.cp.kegg_medicus	down	1	2205	179
KEGG_MEDICUS_PATHOGEN_KSHV_LANA_TO_WNT_SIGNALING_PATHWAY	0.475997	0.87934	1	7	c2.cp.kegg_medicus	down	1	2205	179
KEGG_MEDICUS_REFERENCE_MGLUR5_CA2_APOPTOTIC_PATHWAY	0.477025	0.794479	2	19	c2.cp.kegg_medicus	down	1	2205	179
KEGG_MEDICUS_VARIANT_MUTATION_ACTIVATED_ITPR1_TO_MGLUR1_TRPC3_SIGNALING_PATHWAY	0.477486	0.878477	1	7	c2.cp.kegg_medicus	down	1	2205	179
KEGG_MEDICUS_VARIANT_MUTATION_ACTIVATED_CACNA1D_H_TO_ANGIOTENSIN_ALDOSTERONE_SIGNALING_PATHWAY	0.478793	0.793119	2	19	c2.cp.kegg_medicus	down	1	2205	179
KEGG_MEDICUS_VARIANT_MUTATION_ACTIVATED_KCNJ5_TO_ANGIOTENSIN_ALDOSTERONE_SIGNALING_PATHWAY	0.478793	0.793119	2	19	c2.cp.kegg_medicus	down	1	2205	179
KEGG_MEDICUS_VARIANT_MUTATION_INACTIVATED_ATP2B3_TO_ANGIOTENSIN_ALDOSTERONE_SIGNALING_PATHWAY	0.478793	0.793119	2	19	c2.cp.kegg_medicus	down	1	2205	179
KEGG_MEDICUS_VARIANT_MUTATION_CAUSED_ABERRANT_ABETA_TO_MGLUR5_CA2_APOPTOTIC_PATHWAY	0.479376	0.792669	2	19	c2.cp.kegg_medicus	down	1	2205	179
KEGG_MEDICUS_REFERENCE_BASE_EXCISION_AND_STRAND_CLEAVAGE_BY_BIFUNCTIONAL_GLYCOSYLASE	0.487368	0.870493	1	8	c2.cp.kegg_medicus	down	1	2205	179
KEGG_MEDICUS_ENV_FACTOR_METALS_TO_KEAP1_NRF2_SIGNALIG_PATHWAY	0.491488	0.867975	1	8	c2.cp.kegg_medicus	down	1	2205	179
KEGG_MEDICUS_REFERENCE_ACTIVATION_OF_PRC2.2_BY_UBIQUITINATION_OF_H2AK119	0.504508	0.772125	2	20	c2.cp.kegg_medicus	down	1	2205	179
KEGG_MEDICUS_VARIANT_MUTATION_CAUSED_ABERRANT_HTT_TO_MGLUR5_CA2_APOPTOTIC_PATHWAY	0.506511	0.770493	2	20	c2.cp.kegg_medicus	down	1	2205	179
KEGG_MEDICUS_VARIANT_MUTATION_INACTIVATED_ATP1A1_TO_ANGIOTENSIN_ALDOSTERONE_SIGNALING_PATHWAY	0.508218	0.769096	2	20	c2.cp.kegg_medicus	down	1	2205	179
KEGG_MEDICUS_REFERENCE_REGULATION_OF_GF_RTK_RAS_ERK_SIGNALING_MRAS_SHOC2_PP1_HOLOPHOSPHATASE	0.509658	0.856486	1	8	c2.cp.kegg_medicus	down	1	2205	179
KEGG_MEDICUS_ENV_FACTOR_METALS_TO_JNK_SIGNALING_PATHWAY	0.512595	0.85457	1	8	c2.cp.kegg_medicus	down	1	2205	179
KEGG_MEDICUS_REFERENCE_KISS1_KISS1R_PLCB_PKC_SIGNALING_PATHWAY	0.519302	0.850129	1	8	c2.cp.kegg_medicus	down	1	2205	179
KEGG_MEDICUS_REFERENCE_FSHR_GNAS_PKA_SIGNALING_PATHWAY	0.523228	0.847488	1	8	c2.cp.kegg_medicus	down	1	2205	179
KEGG_MEDICUS_REFERENCE_LHCGR_GNAS_PKA_SIGNALING_PATHWAY	0.536316	0.836449	1	9	c2.cp.kegg_medicus	down	1	2205	179
KEGG_MEDICUS_PATHOGEN_HCMV_US28_TO_GNA12_13_RHO_SIGNALING_PATHWAY	0.537609	0.835529	1	9	c2.cp.kegg_medicus	down	1	2205	179
KEGG_MEDICUS_REFERENCE_METHIONINE_DEGRADATION	0.538509	0.834886	1	9	c2.cp.kegg_medicus	down	1	2205	179
KEGG_MEDICUS_REFERENCE_TAC3_TACR3_PLC_PKC_SIGNALING_PATHWAY	0.54367	0.831167	1	9	c2.cp.kegg_medicus	down	1	2205	179
KEGG_MEDICUS_REFERENCE_TRH_TRHR_PLCB_PKC_SIGNALING_PATHWAY	0.544885	0.830283	1	9	c2.cp.kegg_medicus	down	1	2205	179
KEGG_MEDICUS_REFERENCE_GENE_SILENCING_BY_METHYLATION_OF_H3K27_AND_UBIQUITINATION_OF_H2AK119	0.549214	0.686119	3	34	c2.cp.kegg_medicus	down	1	2205	179
KEGG_MEDICUS_REFERENCE_NOTCH_LIGAND_UBIQUITYLATION	0.554213	0.823393	1	9	c2.cp.kegg_medicus	down	1	2205	179
KEGG_MEDICUS_PATHOGEN_SHIGELLA_IPAB_C_D_TO_ITGA_B_TALIN_VINCULIN_SIGNALING_PATHWAY	0.555574	0.822372	1	9	c2.cp.kegg_medicus	down	1	2205	179
KEGG_MEDICUS_REFERENCE_PTH_PTH1R_PKA_SIGNALING_PATHWAY	0.557875	0.820636	1	9	c2.cp.kegg_medicus	down	1	2205	179
KEGG_MEDICUS_ENV_FACTOR_NICOTINE_NNK_TO_CAMP_SIGNALING_PATHWAY	0.561616	0.817789	1	9	c2.cp.kegg_medicus	down	1	2205	179
KEGG_MEDICUS_REFERENCE_EP_NE_ADRB_CAMP_SIGNALING_PATHWAY	0.561616	0.817789	1	9	c2.cp.kegg_medicus	down	1	2205	179
KEGG_MEDICUS_REFERENCE_TSH_DUOX2_TG_SIGNALING_PATHWAY	0.562029	0.817474	1	9	c2.cp.kegg_medicus	down	1	2205	179
KEGG_MEDICUS_VARIANT_MUTATION_ACTIVATED_GRM1_TO_MGLUR1_TRPC3_SIGNALING_PATHWAY	0.566225	0.81424	1	9	c2.cp.kegg_medicus	down	1	2205	179
KEGG_MEDICUS_VARIANT_MUTATION_CAUSED_ABERRANT_ABETA_TO_TRANSPORT_OF_CALCIUM	0.568013	0.811066	1	10	c2.cp.kegg_medicus	down	1	2205	179
KEGG_MEDICUS_VARIANT_MUTATION_CAUSED_ABERRANT_ABETA_TO_VGCC_CA2_APOPTOTIC_PATHWAY_N01004	0.568271	0.810863	1	10	c2.cp.kegg_medicus	down	1	2205	179
KEGG_MEDICUS_REFERENCE_V_D_J_RECOMBINATION	0.585847	0.796695	1	10	c2.cp.kegg_medicus	down	1	2205	179
KEGG_MEDICUS_REFERENCE_SKELETAL_TYPE_VGCC_RYR_SIGNALING	0.590617	0.792724	1	10	c2.cp.kegg_medicus	down	1	2205	179
KEGG_MEDICUS_REFERENCE_ELECTRON_TRANSFER_IN_COMPLEX_IV	0.592472	0.784738	1	16	c2.cp.kegg_medicus	down	1	2205	179
KEGG_MEDICUS_VARIANT_MUTATION_INACTIVATED_SIGMAR1_TO_CA2_APOPTOTIC_PATHWAY	0.595551	0.786973	1	11	c2.cp.kegg_medicus	down	1	2205	179
KEGG_MEDICUS_VARIANT_MUTATION_CAUSED_ABERRANT_SNCA_TO_VGCC_CA2_APOPTOTIC_PATHWAY	0.598446	0.784488	1	11	c2.cp.kegg_medicus	down	1	2205	179
KEGG_MEDICUS_VARIANT_MUTATION_INACTIVATED_AXIN_TO_WNT_SIGNALING_PATHWAY	0.602983	0.782175	1	10	c2.cp.kegg_medicus	down	1	2205	179
KEGG_MEDICUS_VARIANT_MUTATION_CAUSED_ABERRANT_SPTBN2_TO_MGLUR1_TRPC3_SIGNALING_PATHWAY	0.6048	0.780593	1	10	c2.cp.kegg_medicus	down	1	2205	179
KEGG_MEDICUS_VARIANT_MUTATION_CAUSED_ABERRANT_PSEN1_TO_MGLUR5_CA2_APOPTOTIC_PATHWAY	0.606676	0.777308	1	11	c2.cp.kegg_medicus	down	1	2205	179
KEGG_MEDICUS_ENV_FACTOR_ARSENIC_TO_ELECTRON_TRANSFER_IN_COMPLEX_IV	0.614292	0.764657	1	17	c2.cp.kegg_medicus	down	1	2205	179
KEGG_MEDICUS_PATHOGEN_HBV_HBX_TO_CREB_MEDIATED_TRANSCRIPTION	0.615097	0.768389	1	12	c2.cp.kegg_medicus	down	1	2205	179
KEGG_MEDICUS_REFERENCE_TRANSCRIPTIONAL_ACTIVATION_BY_ACETYLATION_OF_H3K27	0.625323	0.760407	1	11	c2.cp.kegg_medicus	down	1	2205	179
KEGG_MEDICUS_VARIANT_MUTATION_CAUSED_ABERRANT_ABETA_TO_ELECTRON_TRANSFER_IN_COMPLEX_IV	0.628728	0.751112	1	17	c2.cp.kegg_medicus	down	1	2205	179
KEGG_MEDICUS_VARIANT_MUTATION_INACTIVATED_PRKCG_TO_MGLUR1_TRPC3_SIGNALING_PATHWAY	0.636476	0.74986	1	11	c2.cp.kegg_medicus	down	1	2205	179
KEGG_MEDICUS_REFERENCE_CX3CR1_GNAI_AC_PKA_SIGNALING_PATHWAY	0.636872	0.749479	1	11	c2.cp.kegg_medicus	down	1	2205	179
KEGG_MEDICUS_ENV_FACTOR_NNK_NNN_TO_PI3K_SIGNALING_PATHWAY_N01339	0.638079	0.748316	1	11	c2.cp.kegg_medicus	down	1	2205	179
KEGG_MEDICUS_PATHOGEN_HCMV_US28_TO_GNAI_AC_PKA_SIGNALING_PATHWAY	0.639448	0.746992	1	11	c2.cp.kegg_medicus	down	1	2205	179
KEGG_MEDICUS_REFERENCE_MLK_JNK_SIGNALING_PATHWAY	0.639671	0.746776	1	11	c2.cp.kegg_medicus	down	1	2205	179
KEGG_MEDICUS_REFERENCE_DRD1_GNAS_AC_PKA_SIGNALING_PATHWAY	0.641727	0.743267	1	12	c2.cp.kegg_medicus	down	1	2205	179
KEGG_MEDICUS_VARIANT_MLL_ENL_FUSION_TO_TRANSCRIPTIONAL_ACTIVATION	0.651193	0.733869	1	12	c2.cp.kegg_medicus	down	1	2205	179
KEGG_MEDICUS_REFERENCE_BLOCKING_UBIQUITINATION_OF_H2AK119_BY_CK2	0.65336	0.731682	1	12	c2.cp.kegg_medicus	down	1	2205	179
KEGG_MEDICUS_REFERENCE_NON_HOMOLOGOUS_END_JOINING	0.656265	0.728727	1	12	c2.cp.kegg_medicus	down	1	2205	179
KEGG_MEDICUS_VARIANT_SCRAPIE_CONFORMATION_PRPSC_TO_TRANSPORT_OF_CALCIUM	0.661829	0.721659	1	13	c2.cp.kegg_medicus	down	1	2205	179
KEGG_MEDICUS_VARIANT_MUTATION_CAUSED_ABERRANT_PSEN_TO_MGLUR5_CA2_APOPTOTIC_PATHWAY	0.663434	0.719984	1	13	c2.cp.kegg_medicus	down	1	2205	179
KEGG_MEDICUS_REFERENCE_MGLUR1_TRPC3_SIGNALING_PATHWAY	0.668834	0.715662	1	12	c2.cp.kegg_medicus	down	1	2205	179
KEGG_MEDICUS_PATHOGEN_ESCHERICHIA_MAP_TO_CDC42_SIGNALING_PATHWAY	0.671878	0.711047	1	13	c2.cp.kegg_medicus	down	1	2205	179
KEGG_MEDICUS_PATHOGEN_SHIGELLA_IPAC_TO_ACTIN_SIGNALING_PATHWAY	0.672713	0.710152	1	13	c2.cp.kegg_medicus	down	1	2205	179
KEGG_MEDICUS_VARIANT_MUTATION_ACTIVATED_PRKACA_TO_ACTH_CORTISOL_SIGNALING_PATHWAY	0.673621	0.709176	1	13	c2.cp.kegg_medicus	down	1	2205	179
KEGG_MEDICUS_PATHOGEN_HCV_CORE_TO_ERK_SIGNALING_PATHWAY	0.677031	0.705487	1	13	c2.cp.kegg_medicus	down	1	2205	179
KEGG_MEDICUS_REFERENCE_ADRB3_UCP1_SIGNALING_PATHWAY	0.695894	0.578531	2	27	c2.cp.kegg_medicus	down	1	2205	179
KEGG_MEDICUS_PATHOGEN_ESCHERICHIA_ESPT_TO_RAC_SIGNALING_PATHWAY	0.696899	0.682004	1	14	c2.cp.kegg_medicus	down	1	2205	179
KEGG_MEDICUS_VARIANT_MUTATION_CAUSED_ABERRANT_HTT_TO_TRANSPORT_OF_CALCIUM	0.697557	0.681244	1	14	c2.cp.kegg_medicus	down	1	2205	179
KEGG_MEDICUS_REFERENCE_PDGF_PDGFR_PI3K_SIGNALING_PATHWAY	0.699012	0.680816	1	13	c2.cp.kegg_medicus	down	1	2205	179
KEGG_MEDICUS_PATHOGEN_ESCHERICHIA_EAE_TIR_TCCP_TO_ACTIN_SIGNALING_PATHWAY	0.70077	0.677511	1	14	c2.cp.kegg_medicus	down	1	2205	179
KEGG_MEDICUS_VARIANT_MUTATION_INACTIVATED_PRKAR1A_TO_ACTH_CORTISOL_SIGNALING_PATHWAY	0.702689	0.675264	1	14	c2.cp.kegg_medicus	down	1	2205	179
KEGG_MEDICUS_REFERENCE_KEAP1_NRF2_SIGNALING_PATHWAY	0.7199	0.652414	1	16	c2.cp.kegg_medicus	down	1	2205	179
KEGG_MEDICUS_VARIANT_MUTATION_INACTIVATED_PDE11A_PDE8B_TO_ACTH_CORTISOL_SIGNALING_PATHWAY	0.729182	0.641766	1	15	c2.cp.kegg_medicus	down	1	2205	179
KEGG_MEDICUS_REFERENCE_N_GLYCAN_BIOSYNTHESIS	0.741986	0.625175	1	15	c2.cp.kegg_medicus	down	1	2205	179
KEGG_MEDICUS_REFERENCE_VGCC_CA2_APOPTOTIC_PATHWAY	0.747322	0.61702	1	16	c2.cp.kegg_medicus	down	1	2205	179
KEGG_MEDICUS_PATHOGEN_ESCHERICHIA_EAE_TIR_TO_ACTIN_SIGNALING_PATHWAY	0.748241	0.615782	1	16	c2.cp.kegg_medicus	down	1	2205	179
KEGG_MEDICUS_REFERENCE_GNRH_GNRHR_PLCB_PKC_SIGNALING_PATHWAY	0.750109	0.612328	1	17	c2.cp.kegg_medicus	down	1	2205	179
KEGG_MEDICUS_REFERENCE_TELOMERE_ELONGATION	0.752076	0.60965	1	17	c2.cp.kegg_medicus	down	1	2205	179
KEGG_MEDICUS_REFERENCE_ASSEMBLY_AND_TRAFFICKING_OF_TELOMERASE	0.768823	0.585337	1	18	c2.cp.kegg_medicus	down	1	2205	179
KEGG_MEDICUS_PATHOGEN_HCMV_UL33_TO_GNAS_AC_PKA_SIGNALING_PATHWAY	0.774823	0.577483	1	17	c2.cp.kegg_medicus	down	1	2205	179
KEGG_MEDICUS_REFERENCE_CRHR_PKA_ACTH_SIGNALING_PATHWAY	0.774823	0.577483	1	17	c2.cp.kegg_medicus	down	1	2205	179
KEGG_MEDICUS_REFERENCE_GHRHR_PKA_GH_SIGNALING_PATHWAY	0.774823	0.577483	1	17	c2.cp.kegg_medicus	down	1	2205	179
KEGG_MEDICUS_VARIANT_MUTATION_ACTIVATED_GNAS_TO_CRHR_PKA_ACTH_SIGNALING_PATHWAY	0.774823	0.577483	1	17	c2.cp.kegg_medicus	down	1	2205	179
KEGG_MEDICUS_VARIANT_MUTATION_INACTIVATED_PRKAR1A_TO_CRHR_PKA_ACTH_SIGNALING_PATHWAY	0.774823	0.577483	1	17	c2.cp.kegg_medicus	down	1	2205	179
KEGG_MEDICUS_REFERENCE_PDGF_PDGFR_RAS_ERK_SIGNALING_PATHWAY	0.779978	0.569874	1	17	c2.cp.kegg_medicus	down	1	2205	179
KEGG_MEDICUS_REFERENCE_CXCL12_CXCR4_PKC_ERK_SIGNALING_PATHAWAY	0.787752	0.558161	1	17	c2.cp.kegg_medicus	down	1	2205	179
KEGG_MEDICUS_REFERENCE_CCR5_GNB_G_PLCB_G_PKC_SIGNALING_PATHWAY	0.794075	0.546739	1	19	c2.cp.kegg_medicus	down	1	2205	179
KEGG_MEDICUS_PATHOGEN_SALMONELLA_SOPE_TO_RAC_SIGNALING_PATHWAY	0.815784	0.510932	1	20	c2.cp.kegg_medicus	down	1	2205	179
KEGG_MEDICUS_VARIANT_MUTATION_INACTIVATED_RASD1_TO_CRHR_PKA_ACTH_SIGNALING_PATHWAY	0.823488	0.497855	1	20	c2.cp.kegg_medicus	down	1	2205	179
KEGG_MEDICUS_REFERENCE_EGF_EGFR_ACTIN_SIGNALING_PATHWAY	0.82679	0.492144	1	20	c2.cp.kegg_medicus	down	1	2205	179
KEGG_MEDICUS_PATHOGEN_HCMV_UL33_TO_GNAI_AC_PKA_SIGNALING_PATHWAY	0.829913	0.486682	1	20	c2.cp.kegg_medicus	down	1	2205	179
KEGG_MEDICUS_REFERENCE_ACTH_CORTISOL_SIGNALING_PATHWAY	0.829913	0.486682	1	20	c2.cp.kegg_medicus	down	1	2205	179
KEGG_MEDICUS_VARIANT_CYP11B1_CYP11B2_FUSION_TO_ACTH_CORTISOL_SIGNALING_PATHWAY	0.829913	0.486682	1	20	c2.cp.kegg_medicus	down	1	2205	179
KEGG_MEDICUS_VARIANT_MUTATION_ACTIVATED_GNAS_TO_ACTH_CORTISOL_SIGNALING_PATHWAY	0.829913	0.486682	1	20	c2.cp.kegg_medicus	down	1	2205	179
KEGG_MEDICUS_REFERENCE_TIGHT_JUNCTION_ACTIN_SIGNALING_PATHWAY	0.839408	0.468416	1	22	c2.cp.kegg_medicus	down	1	2205	179
KEGG_MEDICUS_REFERENCE_REGULATION_OF_GF_RTK_RAS_ERK_SIGNALING_UBIQUITINATION_OF_RTK_BY_CBL	0.84267	0.463736	1	20	c2.cp.kegg_medicus	down	1	2205	179
KEGG_MEDICUS_REFERENCE_TSH_TG_SIGNALING_PATHWAY	0.857293	0.434793	1	22	c2.cp.kegg_medicus	down	1	2205	179
KEGG_MEDICUS_REFERENCE_ARNO_ARF_ACTB_G_SIGNALING_PATHWAY	0.872934	0.402389	1	24	c2.cp.kegg_medicus	down	1	2205	179
KEGG_MEDICUS_REFERENCE_CXCR4_GNB_G_PLCB_PKC_SIGNALING_PATHWAY	0.875925	0.396175	1	24	c2.cp.kegg_medicus	down	1	2205	179
KEGG_MEDICUS_PATHOGEN_SHIGELLA_IPGD_TO_ARNO_ARF_ACTB_G_SIGNALING_PATHWAY	0.904107	0.332319	1	27	c2.cp.kegg_medicus	down	1	2205	179
KEGG_MEDICUS_VARIANT_FZD7_OVEREXPRESSION_TO_WNT_SIGNALING_PATHWAY	0.910373	0.317303	1	27	c2.cp.kegg_medicus	down	1	2205	179
KEGG_MEDICUS_PATHOGEN_SALMONELLA_SOPB_TO_ARNO_ARF_ACTB_G_SIGNALING_PATHWAY	0.912703	0.31124	1	28	c2.cp.kegg_medicus	down	1	2205	179
KEGG_MEDICUS_REFERENCE_GPCR_PLCB_ITPR_SIGNALING_PATHWAY	0.916834	0.300639	1	29	c2.cp.kegg_medicus	down	1	2205	179
KEGG_MEDICUS_VARIANT_LRP6_OVEREXPRESSION_TO_WNT_SIGNALING_PATHWAY	0.951723	0.202633	1	34	c2.cp.kegg_medicus	down	1	2205	179
KEGG_MEDICUS_REFERENCE_WNT_SIGNALING_PATHWAY	0.956066	0.188823	1	35	c2.cp.kegg_medicus	down	1	2205	179
KEGG_MEDICUS_REFERENCE_GF_RTK_PI3K_SIGNALING_PATHWAY	0.961967	0.123506	2	58	c2.cp.kegg_medicus	down	1	2205	179
KEGG_MEDICUS_REFERENCE_RTK_PLCG_ITPR_SIGNALING_PATHWAY	0.967541	0.150033	1	38	c2.cp.kegg_medicus	down	1	2205	179
KEGG_MEDICUS_REFERENCE_GF_RTK_RAS_PI3K_SIGNALING_PATHWAY	0.975708	0.085669	2	64	c2.cp.kegg_medicus	down	1	2205	179
KEGG_MEDICUS_REFERENCE_GF_RTK_RAS_ERK_SIGNALING_PATHWAY	0.978499	0.0774367	2	66	c2.cp.kegg_medicus	down	1	2205	179
KEGG_MEDICUS_REFERENCE_PURINE_SALVAGE_PATHWAY_ADENINE_TO_AMP	1	0.587463	0	7	c2.cp.kegg_medicus	down	1	2205	179
KEGG_MEDICUS_REFERENCE_REGULATION_OF_COMPLEMENT_CASCADE_MAC_INHIBITION	1	0.736227	0	4	c2.cp.kegg_medicus	down	1	2205	179
KEGG_MEDICUS_REFERENCE_GLYCOGEN_BIOSYNTHESIS	1	0.641769	0	5	c2.cp.kegg_medicus	down	1	2205	179
KEGG_MEDICUS_REFERENCE_MANNOSE_TYPE_O_GLYCAN_BIOSYNTHESIS_FKTN_TO_LARGE	1	0.649225	0	5	c2.cp.kegg_medicus	down	1	2205	179
KEGG_MEDICUS_REFERENCE_EGF_JAK_STAT_SIGNALING_PATHWAY	1	0.522142	0	7	c2.cp.kegg_medicus	down	1	2205	179
KEGG_MEDICUS_PATHOGEN_SHIGELLA_IPAA_TO_ITGA_B_RHOGEF_RHOA_SIGNALING_PATHWAY	1	0.56937	0	7	c2.cp.kegg_medicus	down	1	2205	179
KEGG_MEDICUS_REFERENCE_BETA_OXIDATION	1	0.42645	0	10	c2.cp.kegg_medicus	down	1	2205	179
KEGG_MEDICUS_REFERENCE_EP_NE_ADRB_PI3K_SIGNALING_PATHWAY	1	0.398503	0	10	c2.cp.kegg_medicus	down	1	2205	179
KEGG_MEDICUS_ENV_FACTOR_BENZO_A_PYRENRE_TO_CYP_MEDIATED_METABOLISM	1	0.51234	0	8	c2.cp.kegg_medicus	down	1	2205	179
KEGG_MEDICUS_VARIANT_MUTATION_CAUSED_ABERRANT_ABETA_TO_CROSSTALK_BETWEEN_EXTRINSIC_AND_INTRINSIC_APOPTOTIC_PATHWAYS	1	0.399273	0	11	c2.cp.kegg_medicus	down	1	2205	179
KEGG_MEDICUS_VARIANT_SCRAPIE_CONFORMATION_PRPSC_TO_VGCC_CA2_APOPTOTIC_PATHWAY	1	0.771106	0	3	c2.cp.kegg_medicus	down	1	2205	179
KEGG_MEDICUS_VARIANT_TEL_AML1_FUSION_TO_TRANSCRIPTIONAL_REPRESSION	1	0.631725	0	5	c2.cp.kegg_medicus	down	1	2205	179
KEGG_MEDICUS_REFERENCE_GLYCOSAMINOGLYCAN_BIOSYNTHESIS_LINKAGE_TETRASACCHARIDE	1	0.655991	0	5	c2.cp.kegg_medicus	down	1	2205	179
KEGG_MEDICUS_REFERENCE_HEPARAN_SULFATE_DEGRADATION	1	0.535134	0	7	c2.cp.kegg_medicus	down	1	2205	179
KEGG_MEDICUS_REFERENCE_MEMBRANE_INITIATED_PROGESTERONE_SIGNALING_PATHWAY	1	0.438409	0	9	c2.cp.kegg_medicus	down	1	2205	179
KEGG_MEDICUS_REFERENCE_AUTOPHAGY_VESICLE_NUCLEATION_ELONGATION_MATURATION_PACER_RUBCN_PI3KC3_C2	1	0.592753	0	6	c2.cp.kegg_medicus	down	1	2205	179
KEGG_MEDICUS_REFERENCE_EGF_EGFR_PI3K_SIGNALING_PATHWAY	1	0.450092	0	9	c2.cp.kegg_medicus	down	1	2205	179
KEGG_MEDICUS_REFERENCE_LPA_GNAQ_11_RHOA_SIGNALING_PATHWAY	1	0.550832	0	7	c2.cp.kegg_medicus	down	1	2205	179
KEGG_MEDICUS_REFERENCE_N_GLYCAN_PRECURSOR_BIOSYNTHESIS_ALG6_TO_OST	1	0.404631	0	11	c2.cp.kegg_medicus	down	1	2205	179
KEGG_MEDICUS_REFERENCE_TESTOSTERONE_BIOSYNTHESIS	1	0.623653	0	6	c2.cp.kegg_medicus	down	1	2205	179
KEGG_MEDICUS_VARIANT_AREG_OVEREXPRESSION_TO_PI3K_SIGNALING_PATHWAY	1	0.41069	0	10	c2.cp.kegg_medicus	down	1	2205	179
KEGG_MEDICUS_VARIANT_ERBB2_OVEREXPRESSION_TO_EGF_JAK_STAT_SIGNALING_PATHWAY	1	0.522095	0	7	c2.cp.kegg_medicus	down	1	2205	179
KEGG_MEDICUS_VARIANT_MUTATION_ACTIVATED_MET_TO_PI3K_SIGNALING_PATHWAY	1	0.450092	0	9	c2.cp.kegg_medicus	down	1	2205	179
KEGG_MEDICUS_ENV_FACTOR_NNK_TO_DNA_ADDUCTS	1	0.807993	0	3	c2.cp.kegg_medicus	down	1	2205	179
KEGG_MEDICUS_PATHOGEN_HCMV_US27_TO_CXCR4_GNB_G_PLCB_PKC_SIGNALING_PATHWAY	1	0.529281	0	7	c2.cp.kegg_medicus	down	1	2205	179
KEGG_MEDICUS_PATHOGEN_SALMONELLA_SOPB_TO_RHOA_SIGNALING_PATHWAY	1	0.624829	0	6	c2.cp.kegg_medicus	down	1	2205	179
KEGG_MEDICUS_REFERENCE_TLR3_IRF3_SIGNALING_PATHWAY	1	0.47438	0	9	c2.cp.kegg_medicus	down	1	2205	179
KEGG_MEDICUS_VARIANT_MUTATION_CAUSED_ABERRANT_HTT_TO_REST_MEDIATED_TRANSCRIPTIONAL_REPRESSION	1	0.524547	0	7	c2.cp.kegg_medicus	down	1	2205	179
KEGG_MEDICUS_VARIANT_MUTATION_CAUSED_ABERRANT_SOD1_TO_PERK_ATF4_SIGNALING_PATHWAY	1	0.636816	0	6	c2.cp.kegg_medicus	down	1	2205	179
KEGG_MEDICUS_VARIANT_MUTATION_INACTIVATED_TP53_TO_TRANSCRIPTION	1	0.514688	0	9	c2.cp.kegg_medicus	down	1	2205	179
KEGG_MEDICUS_REFERENCE_ANTIGEN_PROCESSING_AND_PRESENTATION_BY_MHC_CLASS_II_MOLECULES	1	0.608706	0	6	c2.cp.kegg_medicus	down	1	2205	179
KEGG_MEDICUS_REFERENCE_BMP15_SIGNALING_PATHWAY	1	0.573019	0	6	c2.cp.kegg_medicus	down	1	2205	179
KEGG_MEDICUS_REFERENCE_EGF_EGFR_RAS_ERK_SIGNALING_PATHWAY	1	0.239876	0	16	c2.cp.kegg_medicus	down	1	2205	179
KEGG_MEDICUS_REFERENCE_EXTRINSIC_APOPTOTIC_PATHWAY	1	0.479782	0	9	c2.cp.kegg_medicus	down	1	2205	179
KEGG_MEDICUS_REFERENCE_LECTIN_PATHWAY_OF_COMPLEMENT_CASCADE_C4_C2_TO_C3_CONVERTASE_FORMATION	1	0.645374	0	5	c2.cp.kegg_medicus	down	1	2205	179
KEGG_MEDICUS_REFERENCE_LOADING_OF_THE_SMC5_SMC6_COMPLEX	1	0.386364	0	11	c2.cp.kegg_medicus	down	1	2205	179
KEGG_MEDICUS_VARIANT_EML4_ALK_FUSION_KINASE_TO_RAS_ERK_SIGNALING_PATHWAY	1	0.347946	0	12	c2.cp.kegg_medicus	down	1	2205	179
KEGG_MEDICUS_PATHOGEN_EBV_LMP1_TO_NFKB_SIGNALING_PATHWAY	1	0.38345	0	11	c2.cp.kegg_medicus	down	1	2205	179
KEGG_MEDICUS_PATHOGEN_KSHV_VFLIP_TO_TNF_NFKB_SIGNALING_PATHWAY	1	0.543429	0	7	c2.cp.kegg_medicus	down	1	2205	179
KEGG_MEDICUS_PATHOGEN_SARS_COV_2_S_TO_ANGII_AT1R_NOX2_SIGNALING_PATHWAY	1	0.519037	0	9	c2.cp.kegg_medicus	down	1	2205	179
KEGG_MEDICUS_REFERENCE_BASE_EXCISION_AND_STRAND_CLEAVAGE_BY_MONOFUNCTIONAL_GLYCOSYLASE	1	0.530389	0	8	c2.cp.kegg_medicus	down	1	2205	179
KEGG_MEDICUS_REFERENCE_FE_TF_TRANSPORT	1	0.573994	0	6	c2.cp.kegg_medicus	down	1	2205	179
KEGG_MEDICUS_REFERENCE_GH_JAK_STAT_SIGNALING_PATHWAY	1	0.690044	0	4	c2.cp.kegg_medicus	down	1	2205	179
KEGG_MEDICUS_REFERENCE_MDA5_IRF7_3_SIGNALING_PATHWAY	1	0.395654	0	11	c2.cp.kegg_medicus	down	1	2205	179
KEGG_MEDICUS_REFERENCE_PLASMIN_MEDIATED_ACTIVATION_OF_LATENT_TGF_BETA	1	0.528502	0	7	c2.cp.kegg_medicus	down	1	2205	179
KEGG_MEDICUS_REFERENCE_TGFA_EGFR_PI3K_SIGNALING_PATHWAY	1	0.475702	0	8	c2.cp.kegg_medicus	down	1	2205	179
KEGG_MEDICUS_VARIANT_AMPLIFIED_EGFR_TO_PI3K_SIGNALING_PATHWAY	1	0.475702	0	8	c2.cp.kegg_medicus	down	1	2205	179
KEGG_MEDICUS_VARIANT_AMPLIFIED_FGFR_TO_PI3K_SIGNALING_PATHWAY	1	0.475702	0	8	c2.cp.kegg_medicus	down	1	2205	179
KEGG_MEDICUS_VARIANT_AMPLIFIED_PDGFR_TO_PI3K_SIGNALING_PATHWAY	1	0.475702	0	8	c2.cp.kegg_medicus	down	1	2205	179
KEGG_MEDICUS_VARIANT_DAB1_OVEREXPRESSION_TO_RELN_VLDLR_PI3K_SIGNALING_PATHWAY	1	0.475702	0	8	c2.cp.kegg_medicus	down	1	2205	179
KEGG_MEDICUS_VARIANT_EGF_OVEREXPRESSION_TO_PI3K_SIGNALING_PATHWAY	1	0.475702	0	8	c2.cp.kegg_medicus	down	1	2205	179
KEGG_MEDICUS_VARIANT_EML4_ALK_FUSION_KINASE_TO_PI3K_SIGNALING_PATHWAY	1	0.493992	0	8	c2.cp.kegg_medicus	down	1	2205	179
KEGG_MEDICUS_VARIANT_MUTATION_ACTIVATED_EGFR_TO_PI3K_SIGNALING_PATHWAY	1	0.493992	0	8	c2.cp.kegg_medicus	down	1	2205	179
KEGG_MEDICUS_VARIANT_MUTATION_ACTIVATED_RET_TO_PI3K_SIGNALING_PATHWAY	1	0.475702	0	8	c2.cp.kegg_medicus	down	1	2205	179
KEGG_MEDICUS_VARIANT_MUTATION_CAUSED_ABERRANT_SOD1_TO_INTRINSIC_APOPTOTIC_PATHWAY	1	0.52474	0	8	c2.cp.kegg_medicus	down	1	2205	179
KEGG_MEDICUS_ENV_FACTOR_E2_TO_RAS_ERK_SIGNALING_PATHWAY	1	0.247982	0	16	c2.cp.kegg_medicus	down	1	2205	179
KEGG_MEDICUS_ENV_FACTOR_TCDD_TO_AHR_SIGNALING_PATHWAY	1	0.321468	0	14	c2.cp.kegg_medicus	down	1	2205	179
KEGG_MEDICUS_PATHOGEN_HPV_E5_TO_EGFR_RAS_ERK_SIGNALING_PATHWAY	1	0.275013	0	15	c2.cp.kegg_medicus	down	1	2205	179
KEGG_MEDICUS_PATHOGEN_YERSINIA_YOPP_J_TO_TLR2_4_MAPK_SIGNALING_PATHWAY	1	0.580699	0	6	c2.cp.kegg_medicus	down	1	2205	179
KEGG_MEDICUS_REFERENCE_AUTOPHAGOSOME_AND_LYSOSOME_FUSION_TETHERING_FACTOR_GRASP55	1	0.655941	0	6	c2.cp.kegg_medicus	down	1	2205	179
KEGG_MEDICUS_REFERENCE_AUTOPHAGY_VESICLE_NUCLEATION_ELONGATION_MATURATION_SEQUESTOSOME_1_LIKE_RECEPTOR	1	0.330951	0	14	c2.cp.kegg_medicus	down	1	2205	179
KEGG_MEDICUS_REFERENCE_COMMON_PATHWAY_OF_COMPLEMENT_CASCADE_MAC_FORMATION	1	0.807828	0	3	c2.cp.kegg_medicus	down	1	2205	179
KEGG_MEDICUS_REFERENCE_CXCR4_GNB_G_RAC_SIGNALING_PATHWAY	1	0.206801	0	19	c2.cp.kegg_medicus	down	1	2205	179
KEGG_MEDICUS_REFERENCE_DOUBLE_STRAND_BREAK_SIGNALING	1	0.330487	0	12	c2.cp.kegg_medicus	down	1	2205	179
KEGG_MEDICUS_REFERENCE_EGF_ERBB2_RAS_ERK_SIGNALING_PATHWAY	1	0.239615	0	16	c2.cp.kegg_medicus	down	1	2205	179
KEGG_MEDICUS_REFERENCE_GATOR1_MTORC1_SIGNALING_PATHWAY	1	0.299805	0	14	c2.cp.kegg_medicus	down	1	2205	179
KEGG_MEDICUS_REFERENCE_HEME_BIOSYNTHESIS	1	0.496482	0	8	c2.cp.kegg_medicus	down	1	2205	179
KEGG_MEDICUS_REFERENCE_HIF_1_SIGNALING_PATHWAY	1	0.485127	0	8	c2.cp.kegg_medicus	down	1	2205	179
KEGG_MEDICUS_REFERENCE_MEVALONATE_PATHWAY	1	0.432492	0	10	c2.cp.kegg_medicus	down	1	2205	179
KEGG_MEDICUS_REFERENCE_PDL_PD1_SHP_PI3K_SIGNALING_PATHWAY	1	0.490124	0	8	c2.cp.kegg_medicus	down	1	2205	179
KEGG_MEDICUS_REFERENCE_PURINE_SALVAGE_PATHWAY_HYPOXANTHINE_GUANINE_TO_IMP_GMP	1	0.589788	0	7	c2.cp.kegg_medicus	down	1	2205	179
KEGG_MEDICUS_REFERENCE_TCR_PLCG_ITPR_SIGNALING_PATHWAY	1	0.361476	0	11	c2.cp.kegg_medicus	down	1	2205	179
KEGG_MEDICUS_REFERENCE_TLR1_2_4_NFKB_SIGNALING_PATHWAY	1	0.210208	0	18	c2.cp.kegg_medicus	down	1	2205	179
KEGG_MEDICUS_REFERENCE_TLR7_8_9_IRF5_SIGNALING_PATHWAY	1	0.614839	0	6	c2.cp.kegg_medicus	down	1	2205	179
KEGG_MEDICUS_VARIANT_SCRAPIE_CONFORMATION_PRPSC_TO_PRNP_PI3K_NOX2_SIGNALING_PATHWAY	1	0.363559	0	12	c2.cp.kegg_medicus	down	1	2205	179
KEGG_MEDICUS_REFERENCE_BLOOD_GROUP_H_O_ANTIGEN_TYPE_2_BIOSYNTHESIS	1	0.636534	0	5	c2.cp.kegg_medicus	down	1	2205	179
KEGG_MEDICUS_REFERENCE_CXCR_GNB_G_PI3K_AKT_SIGNALING_PATHWAY	1	0.241913	0	17	c2.cp.kegg_medicus	down	1	2205	179
KEGG_MEDICUS_REFERENCE_CXCR4_GNAI_PI3K_BAD_SIGNALING_PATHWAY	1	0.373602	0	11	c2.cp.kegg_medicus	down	1	2205	179
KEGG_MEDICUS_REFERENCE_HORMONE_LIKE_CYTOKINE_TO_JAK_STAT_SIGNALING_PATHWAY	1	0.419229	0	10	c2.cp.kegg_medicus	down	1	2205	179
KEGG_MEDICUS_REFERENCE_LPA_GNA12_13_RHOA_SIGNALING_PATHWAY	1	0.379595	0	11	c2.cp.kegg_medicus	down	1	2205	179
KEGG_MEDICUS_REFERENCE_REGULATION_OF_GF_RTK_RAS_ERK_SIGNALING_PATHWAY_ADAPTOR_PROTEINS	1	0.39792	0	10	c2.cp.kegg_medicus	down	1	2205	179
KEGG_MEDICUS_REFERENCE_TGFA_EGFR_PLCG_PKC_SIGNALING_PATHWAY	1	0.584076	0	6	c2.cp.kegg_medicus	down	1	2205	179
KEGG_MEDICUS_REFERENCE_TSC1_2_MTORC1_SIGNALING_PATHWAY	1	0.373036	0	11	c2.cp.kegg_medicus	down	1	2205	179
KEGG_MEDICUS_REFERENCE_TYPE_II_INTERFERON_TO_JAK_STAT_SIGNALING_PATHWAY	1	0.588046	0	6	c2.cp.kegg_medicus	down	1	2205	179
KEGG_MEDICUS_VARIANT_MUTATION_ACTIVATED_KRAS_NRAS_TO_PI3K_SIGNALING_PATHWAY	1	0.451311	0	9	c2.cp.kegg_medicus	down	1	2205	179
KEGG_MEDICUS_VARIANT_MUTATION_ACTIVATED_PI3K_TO_PI3K_SIGNALING_PATHWAY	1	0.52212	0	7	c2.cp.kegg_medicus	down	1	2205	179
KEGG_MEDICUS_PATHOGEN_HIV_VPR_TAT_TO_TNF_JNK_SIGNALING_PATHWAY	1	0.643527	0	5	c2.cp.kegg_medicus	down	1	2205	179
KEGG_MEDICUS_PATHOGEN_SALMONELLA_SOPE_E2_TO_NOD_NFKB_SIGNALING_PATHWAY	1	0.454168	0	9	c2.cp.kegg_medicus	down	1	2205	179
KEGG_MEDICUS_REFERENCE_AMH_SIGNALING_PATHWAY	1	0.487888	0	8	c2.cp.kegg_medicus	down	1	2205	179
KEGG_MEDICUS_REFERENCE_BMP_HAMP_SIGNALING_PATHWAY_AUXILIARY_FACTOR	1	0.537396	0	7	c2.cp.kegg_medicus	down	1	2205	179
KEGG_MEDICUS_REFERENCE_BMP_SIGNALING_PATHWAY	1	0.216855	0	17	c2.cp.kegg_medicus	down	1	2205	179
KEGG_MEDICUS_REFERENCE_C9ORF72_MEDIATED_AUTOPHAGY_INITIATION	1	0.486492	0	8	c2.cp.kegg_medicus	down	1	2205	179
KEGG_MEDICUS_REFERENCE_CA2_ENTRY_LIGAND_GATED_CA2_CHANNEL	1	0.525455	0	7	c2.cp.kegg_medicus	down	1	2205	179
KEGG_MEDICUS_REFERENCE_CA2_PLCD_ITPR_SIGNALING_PATHWAY	1	0.574588	0	6	c2.cp.kegg_medicus	down	1	2205	179
KEGG_MEDICUS_REFERENCE_CCR2_GNB_G_PI3K_NFKB_SIGNALING_PATHWAY	1	0.126413	0	24	c2.cp.kegg_medicus	down	1	2205	179
KEGG_MEDICUS_REFERENCE_CD80_CD86_CD28_PI3K_SIGNALING_PATHWAY	1	0.476164	0	8	c2.cp.kegg_medicus	down	1	2205	179
KEGG_MEDICUS_REFERENCE_CLASSICAL_PATHWAY_OF_COMPLEMENT_CASCADE_C4_C2_TO_C3_CONVERTASE_FORMATION	1	0.628941	0	5	c2.cp.kegg_medicus	down	1	2205	179
KEGG_MEDICUS_REFERENCE_COPI_VESICLE_FORMATION	1	0.150104	0	23	c2.cp.kegg_medicus	down	1	2205	179
KEGG_MEDICUS_REFERENCE_CROSSTALK_BETWEEN_EXTRINSIC_AND_INTRINSIC_APOPTOTIC_PATHWAYS	1	0.30717	0	14	c2.cp.kegg_medicus	down	1	2205	179
KEGG_MEDICUS_REFERENCE_CXCR4_GNA12_13_RHO_SIGNALING_PATHWAY	1	0.486456	0	8	c2.cp.kegg_medicus	down	1	2205	179
KEGG_MEDICUS_REFERENCE_EGF_EGFR_RAS_PI3K_SIGNALING_PATHWAY	1	0.267291	0	15	c2.cp.kegg_medicus	down	1	2205	179
KEGG_MEDICUS_REFERENCE_FGF_FGFR_PI3K_SIGNALING_PATHWAY	1	0.19659	0	18	c2.cp.kegg_medicus	down	1	2205	179
KEGG_MEDICUS_REFERENCE_FGF_FGFR_RAS_ERK_SIGNALING_PATHWAY	1	0.143599	0	22	c2.cp.kegg_medicus	down	1	2205	179
KEGG_MEDICUS_REFERENCE_FLCN_MTORC1_SIGNALING_PATHWAY	1	0.297494	0	14	c2.cp.kegg_medicus	down	1	2205	179
KEGG_MEDICUS_REFERENCE_FLT3LG_FLT3_RAS_PI3K_SIGNALING_PATHWAY	1	0.28731	0	14	c2.cp.kegg_medicus	down	1	2205	179
KEGG_MEDICUS_REFERENCE_HEPARAN_SULFATE_BIOSYNTHESIS	1	0.437155	0	9	c2.cp.kegg_medicus	down	1	2205	179
KEGG_MEDICUS_REFERENCE_IL1_IL1R_P38_SIGNALING_PATHWAY	1	0.241543	0	16	c2.cp.kegg_medicus	down	1	2205	179
KEGG_MEDICUS_REFERENCE_IL2_FAMILY_TO_JAK_STAT_SIGNALING_PATHWAY	1	0.257418	0	15	c2.cp.kegg_medicus	down	1	2205	179
KEGG_MEDICUS_REFERENCE_IL6_FAMILY_TO_JAK_STAT_SIGNALING_PATHWAY	1	0.183542	0	20	c2.cp.kegg_medicus	down	1	2205	179
KEGG_MEDICUS_REFERENCE_NOD_NFKB_SIGNALING_PATHWAY	1	0.454168	0	9	c2.cp.kegg_medicus	down	1	2205	179
KEGG_MEDICUS_REFERENCE_TETHERING_OF_LATE_ENDOSOMES_AND_LYSOSOMES	1	0.414261	0	10	c2.cp.kegg_medicus	down	1	2205	179
KEGG_MEDICUS_REFERENCE_TGF_BETA_SIGNALING_PATHWAY	1	0.481552	0	8	c2.cp.kegg_medicus	down	1	2205	179
KEGG_MEDICUS_REFERENCE_TNF_JNK_SIGNALING_PATHWAY	1	0.265588	0	15	c2.cp.kegg_medicus	down	1	2205	179
KEGG_MEDICUS_VARIANT_EGFR_OVEREXPRESSION_TO_PI3K_SIGNALING_PATHWAY	1	0.394903	0	10	c2.cp.kegg_medicus	down	1	2205	179
KEGG_MEDICUS_VARIANT_LOSS_OF_VHL_TO_HIF_1_SIGNALING_PATHWAY	1	0.326319	0	13	c2.cp.kegg_medicus	down	1	2205	179
KEGG_MEDICUS_VARIANT_MUTATION_INACTIVATED_P62_TO_PINK_PARKIN_MEDIATED_AUTOPHAGOSOME_FORMATION	1	0.354299	0	13	c2.cp.kegg_medicus	down	1	2205	179
KEGG_MEDICUS_VARIANT_MUTATION_INACTIVATED_PINK1_TO_INTRINSIC_APOPTOTIC_PATHWAY_N01050	1	0.543627	0	7	c2.cp.kegg_medicus	down	1	2205	179
KEGG_MEDICUS_VARIANT_RET_FUSION_KINASE_TO_RAS_ERK_SIGNALING_PATHWAY	1	0.381519	0	11	c2.cp.kegg_medicus	down	1	2205	179
KEGG_MEDICUS_ENV_FACTOR_BPA_TO_RAS_ERK_SIGNALING_PATHWAY	1	0.316622	0	13	c2.cp.kegg_medicus	down	1	2205	179
KEGG_MEDICUS_ENV_FACTOR_METALS_TO_RAS_ERK_SIGNALING_PATHWAY	1	0.355753	0	12	c2.cp.kegg_medicus	down	1	2205	179
KEGG_MEDICUS_PATHOGEN_HCMV_GB_TO_PDGFR_RAS_ERK_SIGNALING_PATHWAY	1	0.263072	0	15	c2.cp.kegg_medicus	down	1	2205	179
KEGG_MEDICUS_PATHOGEN_HIV_TAT_NEF_TO_CROSSTALK_BETWEEN_EXTRINSIC_AND_INTRINSIC_APOPTOTIC_PATHWAYS	1	0.509695	0	8	c2.cp.kegg_medicus	down	1	2205	179
KEGG_MEDICUS_PATHOGEN_HSV_GD_TO_HVEM_NFKB_SIGNALING_PATHWAY	1	0.375196	0	11	c2.cp.kegg_medicus	down	1	2205	179
KEGG_MEDICUS_PATHOGEN_KSHV_VGPCR_TO_GNB_G_ERK_SIGNALING_PATHWAY	1	0.109731	0	26	c2.cp.kegg_medicus	down	1	2205	179
KEGG_MEDICUS_REFERENCE_ACTIVIN_SIGNALING_PATHWAY	1	0.475762	0	8	c2.cp.kegg_medicus	down	1	2205	179
KEGG_MEDICUS_REFERENCE_BETA_OXIDATION_ACYL_COA_SYNTHESIS	1	0.436481	0	9	c2.cp.kegg_medicus	down	1	2205	179
KEGG_MEDICUS_REFERENCE_BMP_HAMP_SIGNALING_PATHWAY	1	0.438926	0	9	c2.cp.kegg_medicus	down	1	2205	179
KEGG_MEDICUS_REFERENCE_CD40_NFKB_SIGNALING_PATHWAY	1	0.545924	0	7	c2.cp.kegg_medicus	down	1	2205	179
KEGG_MEDICUS_REFERENCE_CXCR_GNB_G_ERK_SIGNALING_PATHWAY	1	0.175088	0	21	c2.cp.kegg_medicus	down	1	2205	179
KEGG_MEDICUS_REFERENCE_EARLY_ENDOSOMAL_FUSION	1	0.487566	0	8	c2.cp.kegg_medicus	down	1	2205	179
KEGG_MEDICUS_REFERENCE_GLUTATHIONE_BIOSYNTHESIS	1	0.545022	0	8	c2.cp.kegg_medicus	down	1	2205	179
KEGG_MEDICUS_REFERENCE_GLYCOGEN_DEGRADATION	1	0.531717	0	7	c2.cp.kegg_medicus	down	1	2205	179
KEGG_MEDICUS_REFERENCE_HGF_MET_RAS_ERK_SIGNALING_PATHWAY	1	0.263072	0	15	c2.cp.kegg_medicus	down	1	2205	179
KEGG_MEDICUS_REFERENCE_IFN_RIPK1_3_SIGNALING_PATHWAY	1	0.235007	0	16	c2.cp.kegg_medicus	down	1	2205	179
KEGG_MEDICUS_REFERENCE_IGF_IGF1R_PI3K_SIGNALING_PATHWAY	1	0.350161	0	12	c2.cp.kegg_medicus	down	1	2205	179
KEGG_MEDICUS_REFERENCE_KITLG_KIT_PI3K_SIGNALING_PATHWAY	1	0.394906	0	10	c2.cp.kegg_medicus	down	1	2205	179
KEGG_MEDICUS_REFERENCE_PINK_PARKIN_MEDIATED_AUTOPHAGOSOME_FORMATION	1	0.244067	0	17	c2.cp.kegg_medicus	down	1	2205	179
KEGG_MEDICUS_REFERENCE_PRNP_PI3K_NOX2_SIGNALING_PATHWAY	1	0.132081	0	24	c2.cp.kegg_medicus	down	1	2205	179
KEGG_MEDICUS_REFERENCE_TLR3_IRF7_SIGNALING_PATHWAY	1	0.599709	0	6	c2.cp.kegg_medicus	down	1	2205	179
KEGG_MEDICUS_REFERENCE_TNF_P38_SIGNALING_PATHWAY	1	0.149116	0	22	c2.cp.kegg_medicus	down	1	2205	179
KEGG_MEDICUS_VARIANT_EGF_OVEREXPRESSION_TO_RAS_ERK_SIGNALING_PATHWAY	1	0.263072	0	15	c2.cp.kegg_medicus	down	1	2205	179
KEGG_MEDICUS_VARIANT_ERBB2_OVEREXPRESSION_TO_PI3K_SIGNALING_PATHWAY	1	0.327742	0	12	c2.cp.kegg_medicus	down	1	2205	179
KEGG_MEDICUS_VARIANT_MUTATION_ACTIVATED_FGFR3_TO_RAS_ERK_SIGNALING_PATHWAY	1	0.240285	0	16	c2.cp.kegg_medicus	down	1	2205	179
KEGG_MEDICUS_PATHOGEN_HCMV_UL33_TO_GNB_G_RHO_SIGNALING_PATHWAY	1	0.10524	0	27	c2.cp.kegg_medicus	down	1	2205	179
KEGG_MEDICUS_PATHOGEN_HIV_TAT_TO_TLR2_4_NFKB_SIGNALING_PATHWAY	1	0.803214	0	3	c2.cp.kegg_medicus	down	1	2205	179
KEGG_MEDICUS_PATHOGEN_HPV_E6_TO_NOTCH_SIGNALING_PATHWAY_N00381	1	0.411876	0	10	c2.cp.kegg_medicus	down	1	2205	179
KEGG_MEDICUS_PATHOGEN_HPV_E6_TO_NOTCH_SIGNALING_PATHWAY_N00382	1	0.341843	0	12	c2.cp.kegg_medicus	down	1	2205	179
KEGG_MEDICUS_PATHOGEN_KSHV_MIR2_TO_CELL_SURFACE_MOLECULE_ENDOCYTOSIS	1	0.682407	0	5	c2.cp.kegg_medicus	down	1	2205	179
KEGG_MEDICUS_PATHOGEN_KSHV_VGPCR_TO_GNB_G_PI3K_JNK_SIGNALING_PATHWAY	1	0.173898	0	21	c2.cp.kegg_medicus	down	1	2205	179
KEGG_MEDICUS_PATHOGEN_SHIGELLA_FIMA_TO_CROSSTALK_BETWEEN_EXTRINSIC_AND_INTRINSIC_APOPTOTIC_PATHWAYS	1	0.652961	0	5	c2.cp.kegg_medicus	down	1	2205	179
KEGG_MEDICUS_PATHOGEN_SHIGELLA_OSPF_TO_TLR2_4_MAPK_SIGNALING_PATHWAY	1	0.588105	0	6	c2.cp.kegg_medicus	down	1	2205	179
KEGG_MEDICUS_REFERENCE_26S_PROTEASOME_MEDIATED_PROTEIN_DEGRADATION	1	0.0469468	0	38	c2.cp.kegg_medicus	down	1	2205	179
KEGG_MEDICUS_REFERENCE_ACH_CHRN_RAS_ERK_SIGNALING_PATHWAY	1	0.180019	0	20	c2.cp.kegg_medicus	down	1	2205	179
KEGG_MEDICUS_REFERENCE_ALTERNATIVE_PATHWAY_OF_COMPLEMENT_CASCADE_C3B_BREAKDOWN	1	0.690691	0	4	c2.cp.kegg_medicus	down	1	2205	179
KEGG_MEDICUS_REFERENCE_ANTIGEN_PROCESSING_AND_PRESENTATION_BY_MHC_CLASS_I_MOLECULES	1	0.37455	0	12	c2.cp.kegg_medicus	down	1	2205	179
KEGG_MEDICUS_REFERENCE_AREG_EGFR_PI3K_SIGNALING_PATHWAY	1	0.374156	0	11	c2.cp.kegg_medicus	down	1	2205	179
KEGG_MEDICUS_REFERENCE_AUTOPHAGOSOME_AND_LYSOSOME_FUSION_TETHERING_FACTOR	1	0.268549	0	16	c2.cp.kegg_medicus	down	1	2205	179
KEGG_MEDICUS_REFERENCE_AUTOPHAGY_VESICLE_NUCLEATION_ELONGATION_MATURATION_PI3P_SYNTHESIS_BY_PI3KC3_C1	1	0.416912	0	10	c2.cp.kegg_medicus	down	1	2205	179
KEGG_MEDICUS_REFERENCE_CA2_PYK2_RAS_ERK_SIGNALING_PATHWAY	1	0.263072	0	15	c2.cp.kegg_medicus	down	1	2205	179
KEGG_MEDICUS_REFERENCE_CD80_CD86_CTLA4_PP2A_SIGNALING_PATHWAY	1	0.181465	0	19	c2.cp.kegg_medicus	down	1	2205	179
KEGG_MEDICUS_REFERENCE_CHOLESTEROL_BIOSYNTHESIS	1	0.333523	0	13	c2.cp.kegg_medicus	down	1	2205	179
KEGG_MEDICUS_REFERENCE_COPII_VESICLE_FORMATION	1	0.332823	0	12	c2.cp.kegg_medicus	down	1	2205	179
KEGG_MEDICUS_REFERENCE_CREATINE_PATHWAY	1	0.794541	0	3	c2.cp.kegg_medicus	down	1	2205	179
KEGG_MEDICUS_REFERENCE_CYTOKINE_JAK_STAT_SIGNALING_PATHWAY	1	0.0751509	0	30	c2.cp.kegg_medicus	down	1	2205	179
KEGG_MEDICUS_REFERENCE_DEUBIQUITINATION_OF_H2AK119	1	0.105131	0	25	c2.cp.kegg_medicus	down	1	2205	179
KEGG_MEDICUS_REFERENCE_EGF_EGFR_PI3K_NFKB_SIGNALING_PATHWAY	1	0.281103	0	14	c2.cp.kegg_medicus	down	1	2205	179
KEGG_MEDICUS_REFERENCE_EGF_EGFR_RAS_RALGDS_SIGNALING_PATHWAY	1	0.382926	0	11	c2.cp.kegg_medicus	down	1	2205	179
KEGG_MEDICUS_REFERENCE_ELECTRON_TRANSFER_IN_COMPLEX_I	1	0.0636768	0	44	c2.cp.kegg_medicus	down	1	2205	179
KEGG_MEDICUS_REFERENCE_EREG_EGFR_RAS_ERK_SIGNALING_PATHWAY	1	0.263099	0	15	c2.cp.kegg_medicus	down	1	2205	179
KEGG_MEDICUS_REFERENCE_ERK_RSK_SIGNALING	1	0.577004	0	6	c2.cp.kegg_medicus	down	1	2205	179
KEGG_MEDICUS_REFERENCE_FLT3LG_FLT3_RAS_ERK_SIGNALING_PATHWAY	1	0.29368	0	14	c2.cp.kegg_medicus	down	1	2205	179
KEGG_MEDICUS_REFERENCE_GLOBAL_GENOME_NER	1	0.21347	0	18	c2.cp.kegg_medicus	down	1	2205	179
KEGG_MEDICUS_REFERENCE_GPCR_PI3K_SIGNALING_PATHWAY	1	0.184879	0	20	c2.cp.kegg_medicus	down	1	2205	179
KEGG_MEDICUS_REFERENCE_IL1_IL1R_JNK_SIGNALING_PATHWAY	1	0.196827	0	18	c2.cp.kegg_medicus	down	1	2205	179
KEGG_MEDICUS_REFERENCE_ISOLEUCINE_DEGRADATION	1	0.448522	0	10	c2.cp.kegg_medicus	down	1	2205	179
KEGG_MEDICUS_REFERENCE_LPAR_GNB_G_RHO_SIGNALING_PATHWAY	1	0.272772	0	16	c2.cp.kegg_medicus	down	1	2205	179
KEGG_MEDICUS_REFERENCE_MITOCHONDRIAL_COMPLEX_UCP1_IN_THERMOGENESIS	1	0.0155331	0	60	c2.cp.kegg_medicus	down	1	2205	179
KEGG_MEDICUS_REFERENCE_MYOSTATIN_SIGNALING_PATHWAY	1	0.484007	0	8	c2.cp.kegg_medicus	down	1	2205	179
KEGG_MEDICUS_REFERENCE_N_GLYCAN_PRECURSOR_BIOSYNTHESIS_GLC_6P_TO_MAN_P_DOL	1	0.492837	0	9	c2.cp.kegg_medicus	down	1	2205	179
KEGG_MEDICUS_REFERENCE_NODAL_SIGNALING_PATHWAY	1	0.52215	0	7	c2.cp.kegg_medicus	down	1	2205	179
KEGG_MEDICUS_REFERENCE_NOTCH_MESP2_SIGNALING	1	0.665553	0	5	c2.cp.kegg_medicus	down	1	2205	179
KEGG_MEDICUS_REFERENCE_NUCLEAR_INITIATED_ESTROGEN_SIGNALING_PATHWAY	1	0.48545	0	8	c2.cp.kegg_medicus	down	1	2205	179
KEGG_MEDICUS_REFERENCE_PP2A_AKT_SIGNALING_PATHWAY	1	0.193548	0	18	c2.cp.kegg_medicus	down	1	2205	179
KEGG_MEDICUS_REFERENCE_RAC_CDC42_PAK_ERK_SIGNALING_PATHWAY	1	0.408956	0	10	c2.cp.kegg_medicus	down	1	2205	179
KEGG_MEDICUS_REFERENCE_REGULATION_OF_GF_RTK_RAS_ERK_SIGNALING_RASGAP	1	0.595426	0	6	c2.cp.kegg_medicus	down	1	2205	179
KEGG_MEDICUS_REFERENCE_RENIN_ANGIOTENSIN_SIGNALING_PATHWAY	1	0.786498	0	3	c2.cp.kegg_medicus	down	1	2205	179
KEGG_MEDICUS_REFERENCE_RIG_I_IRF7_3_SIGNALING_PATHWAY	1	0.434005	0	10	c2.cp.kegg_medicus	down	1	2205	179
KEGG_MEDICUS_REFERENCE_STRAD_STK11_TSC_SIGNALING_PATHWAY	1	0.481519	0	8	c2.cp.kegg_medicus	down	1	2205	179
KEGG_MEDICUS_REFERENCE_TBK1_MEDIATED_AUTOPHAGOSOME_FORMATION	1	0.451721	0	10	c2.cp.kegg_medicus	down	1	2205	179
KEGG_MEDICUS_REFERENCE_TGFA_EGFR_RAS_ERK_SIGNALING_PATHWAY	1	0.288811	0	14	c2.cp.kegg_medicus	down	1	2205	179
KEGG_MEDICUS_REFERENCE_TLR2_4_MAPK_SIGNALING_PATHWAY	1	0.0958942	0	26	c2.cp.kegg_medicus	down	1	2205	179
KEGG_MEDICUS_REFERENCE_TLR5_NFKB_SIGNALING_PATHWAY	1	0.275415	0	15	c2.cp.kegg_medicus	down	1	2205	179
KEGG_MEDICUS_REFERENCE_TRANSCRIPTION_COUPLED_NER	1	0.0782081	0	31	c2.cp.kegg_medicus	down	1	2205	179
KEGG_MEDICUS_REFERENCE_TRAPPI_RAB1_SIGNALING_PATHWAY	1	0.509291	0	9	c2.cp.kegg_medicus	down	1	2205	179
KEGG_MEDICUS_REFERENCE_TYPE_I_IFN_SIGNALING_PATHWAY	1	0.431595	0	10	c2.cp.kegg_medicus	down	1	2205	179
KEGG_MEDICUS_REFERENCE_WNT_SIGNALING_MODULATION_LGR_RSPO	1	0.26466	0	15	c2.cp.kegg_medicus	down	1	2205	179
KEGG_MEDICUS_REFERENCE_WNT_SIGNALING_MODULATION_SOST_LRP4	1	0.342831	0	12	c2.cp.kegg_medicus	down	1	2205	179
KEGG_MEDICUS_REFERENCE_WNT_SIGNALING_MODULATION_WNT_INHIBITOR	1	0.288466	0	15	c2.cp.kegg_medicus	down	1	2205	179
KEGG_MEDICUS_REFERENCE_WNT5A_ROR_SIGNALING_PATHWAY	1	0.260611	0	15	c2.cp.kegg_medicus	down	1	2205	179
KEGG_MEDICUS_VARIANT_AMPLIFIED_EGFR_TO_RAS_ERK_SIGNALING_PATHWAY	1	0.288811	0	14	c2.cp.kegg_medicus	down	1	2205	179
KEGG_MEDICUS_VARIANT_AMPLIFIED_FGFR_TO_RAS_ERK_SIGNALING_PATHWAY	1	0.288811	0	14	c2.cp.kegg_medicus	down	1	2205	179
KEGG_MEDICUS_VARIANT_AMPLIFIED_MET_TO_PI3K_SIGNALING_PATHWAY	1	0.433419	0	9	c2.cp.kegg_medicus	down	1	2205	179
KEGG_MEDICUS_VARIANT_AMPLIFIED_PDGFR_TO_RAS_ERK_SIGNALING_PATHWAY	1	0.288811	0	14	c2.cp.kegg_medicus	down	1	2205	179
KEGG_MEDICUS_VARIANT_BCL2_OVEREXPRESSION_TO_INTRINSIC_APOPTOTIC_PATHWAY	1	0.547059	0	7	c2.cp.kegg_medicus	down	1	2205	179
KEGG_MEDICUS_VARIANT_BCR_ABL_FUSION_KINASE_TO_RAS_ERK_SIGNALING_PATHWAY	1	0.288811	0	14	c2.cp.kegg_medicus	down	1	2205	179
KEGG_MEDICUS_VARIANT_DUPLICATION_OR_MUTATION_ACTIVATED_FLT3_TO_RAS_ERK_SIGNALING_PATHWAY	1	0.317053	0	13	c2.cp.kegg_medicus	down	1	2205	179
KEGG_MEDICUS_VARIANT_EREG_OVEREXPRESSION_TO_PI3K_SIGNALING_PATHWAY	1	0.394945	0	10	c2.cp.kegg_medicus	down	1	2205	179
KEGG_MEDICUS_VARIANT_MET_OVEREXPRESSION_TO_RAS_ERK_SIGNALING_PATHWAY	1	0.288811	0	14	c2.cp.kegg_medicus	down	1	2205	179
KEGG_MEDICUS_VARIANT_MLL_AF4_FUSION_TO_TRANSCRIPTIONAL_ACTIVATION	1	0.114998	0	24	c2.cp.kegg_medicus	down	1	2205	179
KEGG_MEDICUS_VARIANT_MUTATION_ACTIVATED_KIT_TO_PI3K_SIGNALING_PATHWAY	1	0.542148	0	7	c2.cp.kegg_medicus	down	1	2205	179
KEGG_MEDICUS_VARIANT_MUTATION_ACTIVATED_KIT_TO_RAS_ERK_SIGNALING_PATHWAY	1	0.317053	0	13	c2.cp.kegg_medicus	down	1	2205	179
KEGG_MEDICUS_VARIANT_MUTATION_CAUSED_ABERRANT_ABETA_TO_26S_PROTEASOME_MEDIATED_PROTEIN_DEGRADATION	1	0.0585222	0	35	c2.cp.kegg_medicus	down	1	2205	179
KEGG_MEDICUS_VARIANT_MUTATION_CAUSED_ABERRANT_ABETA_TO_ELECTRON_TRANSFER_IN_COMPLEX_I	1	0.0339473	0	51	c2.cp.kegg_medicus	down	1	2205	179
KEGG_MEDICUS_VARIANT_MUTATION_CAUSED_ABERRANT_HTT_TO_26S_PROTEASOME_MEDIATED_PROTEIN_DEGRADATION	1	0.0585221	0	35	c2.cp.kegg_medicus	down	1	2205	179
KEGG_MEDICUS_VARIANT_MUTATION_CAUSED_ABERRANT_HTT_TO_AUTOPHAGY_VESICLE_NUCLEATION	1	0.573526	0	6	c2.cp.kegg_medicus	down	1	2205	179
KEGG_MEDICUS_VARIANT_MUTATION_CAUSED_ABERRANT_HTT_TO_TNF_JNK_SIGNALING_PATHWAY	1	0.573834	0	6	c2.cp.kegg_medicus	down	1	2205	179
KEGG_MEDICUS_VARIANT_MUTATION_CAUSED_ABERRANT_PSEN1_TO_ANTEROGRADE_AXONAL_TRANSPORT	1	0.522232	0	7	c2.cp.kegg_medicus	down	1	2205	179
KEGG_MEDICUS_VARIANT_MUTATION_CAUSED_ABERRANT_SNCA_TO_26S_PROTEASOME_MEDIATED_PROTEIN_DEGRADATION	1	0.0587823	0	35	c2.cp.kegg_medicus	down	1	2205	179
KEGG_MEDICUS_VARIANT_MUTATION_CAUSED_ABERRANT_SNCA_TO_ELECTRON_TRANSFER_IN_COMPLEX_I	1	0.0582125	0	45	c2.cp.kegg_medicus	down	1	2205	179
KEGG_MEDICUS_VARIANT_MUTATION_CAUSED_ABERRANT_SOD1_TO_26S_PROTEASOME_MEDIATED_PROTEIN_DEGRADATION	1	0.0401289	0	40	c2.cp.kegg_medicus	down	1	2205	179
KEGG_MEDICUS_VARIANT_MUTATION_CAUSED_ABERRANT_TDP43_TO_ELECTRON_TRANSFER_IN_COMPLEX_I	1	0.0579559	0	45	c2.cp.kegg_medicus	down	1	2205	179
KEGG_MEDICUS_VARIANT_MUTATION_CAUSED_ABERRANT_TUBA4A_TO_RETROGRADE_AXONAL_TRANSPORT	1	0.155446	0	21	c2.cp.kegg_medicus	down	1	2205	179
KEGG_MEDICUS_VARIANT_MUTATION_INACTIVATED_ATXN3_TO_AUTOPHAGY_VESICLE_NUCLEATION	1	0.573526	0	6	c2.cp.kegg_medicus	down	1	2205	179
KEGG_MEDICUS_VARIANT_MUTATION_INACTIVATED_FGF17_TO_RAS_ERK_SIGNALING_PATHWAY	1	0.288811	0	14	c2.cp.kegg_medicus	down	1	2205	179
KEGG_MEDICUS_VARIANT_MUTATION_INACTIVATED_FGF8_TO_RAS_ERK_SIGNALING_PATHWAY	1	0.288811	0	14	c2.cp.kegg_medicus	down	1	2205	179
KEGG_MEDICUS_VARIANT_MUTATION_INACTIVATED_PINK1_TO_ELECTRON_TRANSFER_IN_COMPLEX_I	1	0.0580181	0	45	c2.cp.kegg_medicus	down	1	2205	179
KEGG_MEDICUS_VARIANT_MUTATION_INACTIVATED_PRKN_TO_INTRINSIC_APOPTOTIC_PATHWAY	1	0.595949	0	6	c2.cp.kegg_medicus	down	1	2205	179
KEGG_MEDICUS_VARIANT_MUTATION_INACTIVATED_UBQLN2_TO_26S_PROTEASOME_MEDIATED_PROTEIN_DEGRADATION	1	0.0428588	0	39	c2.cp.kegg_medicus	down	1	2205	179
KEGG_MEDICUS_VARIANT_MUTATION_INACTIVATED_VCP_TO_26S_PROTEASOME_MEDIATED_PROTEIN_DEGRADATION	1	0.0427704	0	39	c2.cp.kegg_medicus	down	1	2205	179
KEGG_MEDICUS_VARIANT_OLIGOMERIC_CONFORMATION_PRPC_TO_ANTEROGRADE_AXONAL_TRANSPORT	1	0.390067	0	11	c2.cp.kegg_medicus	down	1	2205	179
KEGG_MEDICUS_VARIANT_SCRAPIE_CONFORMATION_PRPSC_TO_26S_PROTEASOME_MEDIATED_PROTEIN_DEGRADATION	1	0.0596181	0	35	c2.cp.kegg_medicus	down	1	2205	179
KEGG_MEDICUS_ENV_FACTOR_DCE_TO_DNA_ADDUCTS	1	0.425155	0	11	c2.cp.kegg_medicus	down	1	2205	179
KEGG_MEDICUS_ENV_FACTOR_NICOTINE_NNK_TO_PI3K_SIGNALING_PATHWAY	1	0.377029	0	11	c2.cp.kegg_medicus	down	1	2205	179
KEGG_MEDICUS_PATHOGEN_EBV_BARF1_TO_INTRINSIC_APOPTOTIC_PATHWAY	1	0.558139	0	7	c2.cp.kegg_medicus	down	1	2205	179
KEGG_MEDICUS_PATHOGEN_HCMV_US28_TO_GNB_G_PI3K_NFKB_SIGNALING_PATHWAY	1	0.111028	0	26	c2.cp.kegg_medicus	down	1	2205	179
KEGG_MEDICUS_PATHOGEN_HIV_GP120_TO_CXCR4_GNAI_PI3K_BAD_SIGNALING_PATHWAY	1	0.410073	0	10	c2.cp.kegg_medicus	down	1	2205	179
KEGG_MEDICUS_PATHOGEN_HIV_GP120_TO_CXCR4_GNB_G_RAC_SIGNALING_PATHWAY	1	0.227059	0	18	c2.cp.kegg_medicus	down	1	2205	179
KEGG_MEDICUS_PATHOGEN_HIV_GP120_TO_TNF_NFKB_SIGNALING_PATHWAY	1	0.268045	0	15	c2.cp.kegg_medicus	down	1	2205	179
KEGG_MEDICUS_PATHOGEN_HIV_NEF_TO_TNF_NFKB_SIGNALING_PATHWAY	1	0.292959	0	14	c2.cp.kegg_medicus	down	1	2205	179
KEGG_MEDICUS_PATHOGEN_HPV_E5_TO_ANTIGEN_PROCESSING_AND_PRESENTATION_BY_MHC_CLASS_I_MOLECULES	1	0.588756	0	7	c2.cp.kegg_medicus	down	1	2205	179
KEGG_MEDICUS_PATHOGEN_HPV_E7_TO_PP2A_AKT_SIGNALING_PATYWAY	1	0.256183	0	15	c2.cp.kegg_medicus	down	1	2205	179
KEGG_MEDICUS_PATHOGEN_KSHV_K15_TO_TNF_NFKB_SIGNALING_PATHWAY	1	0.49516	0	8	c2.cp.kegg_medicus	down	1	2205	179
KEGG_MEDICUS_REFERENCE_AUTOPHAGY_VESICLE_NUCLEATION_ELONGATION_MATURATION_LC3_II_FORMATION	1	0.360684	0	13	c2.cp.kegg_medicus	down	1	2205	179
KEGG_MEDICUS_REFERENCE_CA2_ENTRY_VOLTAGE_GATED_CA2_CHANNEL	1	0.339771	0	12	c2.cp.kegg_medicus	down	1	2205	179
KEGG_MEDICUS_REFERENCE_CARDIAC_TYPE_VGCC_RYR_SIGNALING	1	0.449324	0	9	c2.cp.kegg_medicus	down	1	2205	179
KEGG_MEDICUS_REFERENCE_E2_ER_RAS_ERK_SIGNALING_PATHWAY	1	0.149281	0	22	c2.cp.kegg_medicus	down	1	2205	179
KEGG_MEDICUS_REFERENCE_EREG_EGFR_PI3K_SIGNALING_PATHWAY	1	0.359805	0	11	c2.cp.kegg_medicus	down	1	2205	179
KEGG_MEDICUS_REFERENCE_GLYCOGEN_DEGRADATION_AMYLASE_	1	0.690278	0	4	c2.cp.kegg_medicus	down	1	2205	179
KEGG_MEDICUS_REFERENCE_GLYCOLYSIS	1	0.211713	0	19	c2.cp.kegg_medicus	down	1	2205	179
KEGG_MEDICUS_REFERENCE_GPI_ANCHOR_BIOSYNTHESIS	1	0.128364	0	23	c2.cp.kegg_medicus	down	1	2205	179
KEGG_MEDICUS_REFERENCE_HGF_MET_PI3K_SIGNALING_PATHWAY	1	0.410073	0	10	c2.cp.kegg_medicus	down	1	2205	179
KEGG_MEDICUS_REFERENCE_LIGHT_HVEM_NFKB_SIGNALING_PATHWAY	1	0.45116	0	9	c2.cp.kegg_medicus	down	1	2205	179
KEGG_MEDICUS_REFERENCE_TNF_NFKB_SIGNALING_PATHWAY	1	0.268045	0	15	c2.cp.kegg_medicus	down	1	2205	179
KEGG_MEDICUS_REFERENCE_TYROSINE_DEGRADATION	1	0.778044	0	3	c2.cp.kegg_medicus	down	1	2205	179
KEGG_MEDICUS_VARIANT_EML4_ALK_FUSION_KINASE_TO_PLCG_ERK_SIGNALING_PATHWAY	1	0.308442	0	13	c2.cp.kegg_medicus	down	1	2205	179
KEGG_MEDICUS_VARIANT_MUTATION_ACTIVATED_EGFR_TO_PLCG_ERK_SIGNALING_PATHWAY	1	0.308442	0	13	c2.cp.kegg_medicus	down	1	2205	179
KEGG_MEDICUS_VARIANT_MUTATION_ACTIVATED_KRAS_NRAS_TO_ERK_SIGNALING_PATHWAY	1	0.405149	0	10	c2.cp.kegg_medicus	down	1	2205	179
KEGG_MEDICUS_VARIANT_MUTATION_CAUSED_ABERRANT_ABETA_TO_AGE_RAGE_SIGNALING_PATHWAY	1	0.279228	0	15	c2.cp.kegg_medicus	down	1	2205	179
KEGG_MEDICUS_VARIANT_MUTATION_CAUSED_ABERRANT_SOD1_TO_RETROGRADE_AXONAL_TRANSPORT	1	0.159663	0	21	c2.cp.kegg_medicus	down	1	2205	179
KEGG_MEDICUS_VARIANT_MUTATION_INACTIVATED_OPTN_TO_PINK_PARKIN_MEDIATED_AUTOPHAGOSOME_FORMATION	1	0.450043	0	9	c2.cp.kegg_medicus	down	1	2205	179
KEGG_MEDICUS_VARIANT_TRK_FUSION_KINASE_TO_RAS_ERK_SIGNALING_PATHWAY	1	0.382503	0	11	c2.cp.kegg_medicus	down	1	2205	179
KEGG_MEDICUS_ENV_FACTOR_NNK_NNN_TO_PI3K_SIGNALING_PATHWAY_N01350	1	0.33963	0	12	c2.cp.kegg_medicus	down	1	2205	179
KEGG_MEDICUS_ENV_FACTOR_NNK_NNN_TO_RAS_ERK_SIGNALING_PATHWAY	1	0.245375	0	16	c2.cp.kegg_medicus	down	1	2205	179
KEGG_MEDICUS_PATHOGEN_HBV_HBX_TO_RAS_ERK_SIGNALING_PATHWAY	1	0.26562	0	15	c2.cp.kegg_medicus	down	1	2205	179
KEGG_MEDICUS_PATHOGEN_HBV_LHBS_TO_PKC_ERK_SIGNALING_PATHWAY	1	0.380009	0	11	c2.cp.kegg_medicus	down	1	2205	179
KEGG_MEDICUS_PATHOGEN_HPV_E6_TO_NOTCH_SIGNALING_PATHWAY_N00380	1	0.375238	0	11	c2.cp.kegg_medicus	down	1	2205	179
KEGG_MEDICUS_PATHOGEN_HTLV_1_P12_TO_JAK_STAT_SIGNALING_PATHWAY	1	0.64022	0	5	c2.cp.kegg_medicus	down	1	2205	179
KEGG_MEDICUS_PATHOGEN_HTLV_1_TAX_TO_NFY_MEDIATED_TRANSCRIPTION	1	0.60855	0	6	c2.cp.kegg_medicus	down	1	2205	179
KEGG_MEDICUS_PATHOGEN_KSHV_MIR1_2_TO_ANTIGEN_PROCESSING_AND_PRESENTATION_BY_MHC_CLASS_I_MOLECULES	1	0.639238	0	6	c2.cp.kegg_medicus	down	1	2205	179
KEGG_MEDICUS_PATHOGEN_KSHV_VGPCR_TO_GNB_G_PI3K_AKT_SIGNALING_PATHWAY	1	0.258484	0	16	c2.cp.kegg_medicus	down	1	2205	179
KEGG_MEDICUS_PATHOGEN_SHIGELLA_OSPG_TO_TNF_NFKB_SIGNALING_PATHWAY	1	0.548585	0	7	c2.cp.kegg_medicus	down	1	2205	179
KEGG_MEDICUS_REFERENCE_ACH_CHRN_PI3K_SIGNALING_PATHWAY	1	0.522084	0	7	c2.cp.kegg_medicus	down	1	2205	179
KEGG_MEDICUS_REFERENCE_AGE_RAGE_SIGNALING_PATHWAY	1	0.306538	0	14	c2.cp.kegg_medicus	down	1	2205	179
KEGG_MEDICUS_REFERENCE_ANGII_AT1R_NOX2_SIGNALING_PATHWAY	1	0.596768	0	6	c2.cp.kegg_medicus	down	1	2205	179
KEGG_MEDICUS_REFERENCE_AREG_EGFR_RAS_ERK_SIGNALING_PATHWAY	1	0.273611	0	15	c2.cp.kegg_medicus	down	1	2205	179
KEGG_MEDICUS_REFERENCE_AUTOPHAGY_VESICLE_NUCLEATION_ELONGATION_MATURATION_MTORC1_PI3KC3_C1	1	0.24313	0	16	c2.cp.kegg_medicus	down	1	2205	179
KEGG_MEDICUS_REFERENCE_BCR_BCAP_CD19_PI3K_SIGNALING_PATHWAY	1	0.381358	0	11	c2.cp.kegg_medicus	down	1	2205	179
KEGG_MEDICUS_REFERENCE_BMP_SIGNALING_PATHWAY_BMP_ANTAGONIST	1	0.36008	0	12	c2.cp.kegg_medicus	down	1	2205	179
KEGG_MEDICUS_REFERENCE_CCR_CXCR_GNB_G_PI3K_RAC_SIGNALING_PATHWAY	1	0.295444	0	15	c2.cp.kegg_medicus	down	1	2205	179
KEGG_MEDICUS_REFERENCE_CGAS_STING_SIGNALING_PATHWAY	1	0.738736	0	4	c2.cp.kegg_medicus	down	1	2205	179
KEGG_MEDICUS_REFERENCE_CITRATE_CYCLE_SECOND_CARBON_OXIDATION_2	1	0.433899	0	10	c2.cp.kegg_medicus	down	1	2205	179
KEGG_MEDICUS_REFERENCE_EGF_EGFR_RAS_JNK_SIGNALING_PATHWAY	1	0.310212	0	13	c2.cp.kegg_medicus	down	1	2205	179
KEGG_MEDICUS_REFERENCE_GLUCONEOGENESIS	1	0.6979	0	4	c2.cp.kegg_medicus	down	1	2205	179
KEGG_MEDICUS_REFERENCE_HEDGEHOG_SIGNALING_PATHWAY	1	0.36132	0	11	c2.cp.kegg_medicus	down	1	2205	179
KEGG_MEDICUS_REFERENCE_HYDROLYSIS_OF_SPHINGOMYELIN	1	0.558076	0	7	c2.cp.kegg_medicus	down	1	2205	179
KEGG_MEDICUS_REFERENCE_ICOSLG_ICOS_PI3K_SIGNALING_PATHWAY	1	0.523031	0	7	c2.cp.kegg_medicus	down	1	2205	179
KEGG_MEDICUS_REFERENCE_IGF_IGF1R_RAS_ERK_SIGNALING_PATHWAY	1	0.263073	0	15	c2.cp.kegg_medicus	down	1	2205	179
KEGG_MEDICUS_REFERENCE_IGF_IGFR_PI3K_NFKB_SIGNALING_PATHWAY	1	0.308596	0	13	c2.cp.kegg_medicus	down	1	2205	179
KEGG_MEDICUS_REFERENCE_IGG_FCGR_RAC_SIGNALING_PATHWAY	1	0.732657	0	4	c2.cp.kegg_medicus	down	1	2205	179
KEGG_MEDICUS_REFERENCE_IL10_FAMILY_TO_JAK_STAT_SIGNALING_PATHWAY	1	0.584731	0	6	c2.cp.kegg_medicus	down	1	2205	179
KEGG_MEDICUS_REFERENCE_IL12_23_TO_JAK_STAT_SIGNALING_PATHWAY	1	0.520196	0	8	c2.cp.kegg_medicus	down	1	2205	179
KEGG_MEDICUS_REFERENCE_KERATAN_SULFATE_DEGRADATION	1	0.630909	0	5	c2.cp.kegg_medicus	down	1	2205	179
KEGG_MEDICUS_REFERENCE_KITLG_KIT_RAS_ERK_SIGNALING_PATHWAY	1	0.288813	0	14	c2.cp.kegg_medicus	down	1	2205	179
KEGG_MEDICUS_REFERENCE_NAD_BIOSYNTHESIS	1	0.451263	0	9	c2.cp.kegg_medicus	down	1	2205	179
KEGG_MEDICUS_REFERENCE_NRG_ERBB4_PI3K_SIGNALING_PATHWAY	1	0.434262	0	9	c2.cp.kegg_medicus	down	1	2205	179
KEGG_MEDICUS_REFERENCE_P4_PR_RAS_ERK_SIGNALING_PATHWAY	1	0.263359	0	15	c2.cp.kegg_medicus	down	1	2205	179
KEGG_MEDICUS_REFERENCE_PKR_EIF2ALPHA_SIGNALING_PATHWAY	1	0.531445	0	7	c2.cp.kegg_medicus	down	1	2205	179
KEGG_MEDICUS_REFERENCE_REGULATION_OF_GF_RTK_RAS_ERK_SIGNALING_PTP	1	0.231327	0	17	c2.cp.kegg_medicus	down	1	2205	179
KEGG_MEDICUS_REFERENCE_REGULATION_OF_GF_RTK_RAS_ERK_SIGNALING_SPRED_AND_NF1	1	0.594555	0	6	c2.cp.kegg_medicus	down	1	2205	179
KEGG_MEDICUS_REFERENCE_REGULATION_OF_TNF_NFKB_SIGNALING_PATHWAY_LUBAC_MEDIATED_LINEAR_UBIQUITINATION	1	0.595646	0	6	c2.cp.kegg_medicus	down	1	2205	179
KEGG_MEDICUS_REFERENCE_RELN_VLDLR_PI3K_SIGNALING_PATHWAY	1	0.274206	0	14	c2.cp.kegg_medicus	down	1	2205	179
KEGG_MEDICUS_REFERENCE_RIG_I_NFKB_SIGNALING_PATHWAY	1	0.521586	0	8	c2.cp.kegg_medicus	down	1	2205	179
KEGG_MEDICUS_REFERENCE_TNF_RIPK1_3_SIGNALING_PATHWAY	1	0.656539	0	5	c2.cp.kegg_medicus	down	1	2205	179
KEGG_MEDICUS_REFERENCE_VALINE_DEGRADATION	1	0.525425	0	8	c2.cp.kegg_medicus	down	1	2205	179
KEGG_MEDICUS_VARIANT_BCR_ABL_FUSION_KINASE_TO_PI3K_SIGNALING_PATHWAY	1	0.375249	0	11	c2.cp.kegg_medicus	down	1	2205	179
KEGG_MEDICUS_VARIANT_DUPLICATION_OR_MUTATION_ACTIVATED_FLT3_TO_RAS_PI3K_SIGNALING_PATHWAY	1	0.322133	0	13	c2.cp.kegg_medicus	down	1	2205	179
KEGG_MEDICUS_VARIANT_HRAS_OVEREXPRESSION_TO_ERK_SIGNALING_PATHWAY	1	0.418361	0	10	c2.cp.kegg_medicus	down	1	2205	179
KEGG_MEDICUS_VARIANT_IGF2_OVEREXPRESSION_TO_RAS_ERK_SIGNALING_PATHWAY	1	0.263073	0	15	c2.cp.kegg_medicus	down	1	2205	179
KEGG_MEDICUS_VARIANT_LOSS_OF_RASSF1_TO_RAS_RASSF1_SIGNALING_PATHWAY	1	0.598519	0	6	c2.cp.kegg_medicus	down	1	2205	179
KEGG_MEDICUS_VARIANT_MUTATION_ACTIVATED_SMO_TO_HEDGEHOG_SIGNALING_PATHWAY	1	0.182519	0	19	c2.cp.kegg_medicus	down	1	2205	179
KEGG_MEDICUS_VARIANT_MUTATION_CAUSED_ABERRANT_HTT_TO_ELECTRON_TRANSFER_IN_COMPLEX_III	1	0.440835	0	12	c2.cp.kegg_medicus	down	1	2205	179
KEGG_MEDICUS_VARIANT_MUTATION_INACTIVATED_PTCH1_TO_HEDGEHOG_SIGNALING_PATHWAY	1	0.182519	0	19	c2.cp.kegg_medicus	down	1	2205	179
KEGG_MEDICUS_VARIANT_NOTCH_OVEREXPRESSION_TO_NOTCH_SIGNALING_PATHWAY	1	0.321315	0	13	c2.cp.kegg_medicus	down	1	2205	179
KEGG_MEDICUS_VARIANT_TGFA_OVEREXPRESSION_TO_PI3K_SIGNALING_PATHWAY	1	0.522084	0	7	c2.cp.kegg_medicus	down	1	2205	179
KEGG_MEDICUS_PATHOGEN_SALMONELLA_SIFA_TO_TETHERING_OF_LATE_ENDOSOMES_AND_LYSOSOMES	1	0.451033	0	9	c2.cp.kegg_medicus	down	1	2205	179
KEGG_MEDICUS_REFERENCE_BCR_PLCG_ITPR_SIGNALING_PATHWAY	1	0.628773	0	5	c2.cp.kegg_medicus	down	1	2205	179
KEGG_MEDICUS_REFERENCE_BLOOD_GROUP_H_O_ANTIGEN_TYPE_1_BIOSYNTHESIS	1	0.763241	0	3	c2.cp.kegg_medicus	down	1	2205	179
KEGG_MEDICUS_REFERENCE_BMP9_10_SIGNALING_PATHWAY	1	0.522501	0	7	c2.cp.kegg_medicus	down	1	2205	179
KEGG_MEDICUS_REFERENCE_EGF_EGFR_PLCG_ERK_SIGNALING_PATHWAY	1	0.280963	0	14	c2.cp.kegg_medicus	down	1	2205	179
KEGG_MEDICUS_REFERENCE_ELECTRON_TRANSFER_IN_COMPLEX_III	1	0.48384	0	11	c2.cp.kegg_medicus	down	1	2205	179
KEGG_MEDICUS_REFERENCE_NON_CANONICAL_INFLAMMASOME_SIGNALING_PATHWAY	1	0.621614	0	6	c2.cp.kegg_medicus	down	1	2205	179
KEGG_MEDICUS_REFERENCE_NOTCH_PROTEOLYTIC_ACTIVATION	1	0.38397	0	11	c2.cp.kegg_medicus	down	1	2205	179
KEGG_MEDICUS_REFERENCE_NOTCH_SIGNALING_PATHWAY	1	0.351307	0	12	c2.cp.kegg_medicus	down	1	2205	179
KEGG_MEDICUS_REFERENCE_P4_PR_PI3K_SIGNALING_PATHWAY	1	0.522084	0	7	c2.cp.kegg_medicus	down	1	2205	179
KEGG_MEDICUS_REFERENCE_PROK_PRKR_GI_ERK_SIGNALING_PATHWAY	1	0.633168	0	5	c2.cp.kegg_medicus	down	1	2205	179
KEGG_MEDICUS_REFERENCE_TLR3_NFKB_SIGNALING_PATHWAY	1	0.416136	0	10	c2.cp.kegg_medicus	down	1	2205	179
KEGG_MEDICUS_REFERENCE_TLR4_IRF3_7_SIGNALING_PATHWAY	1	0.48967	0	9	c2.cp.kegg_medicus	down	1	2205	179
KEGG_MEDICUS_VARIANT_AMPLIFIED_REL_TO_TRANSCRIPTION	1	0.593085	0	6	c2.cp.kegg_medicus	down	1	2205	179
KEGG_MEDICUS_VARIANT_MUTATION_ACTIVATED_EGFR_TO_RAS_ERK_SIGNALING_PATHWAY	1	0.263359	0	15	c2.cp.kegg_medicus	down	1	2205	179
KEGG_MEDICUS_VARIANT_MUTATION_ACTIVATED_MET_TO_RAS_ERK_SIGNALING_PATHWAY	1	0.263359	0	15	c2.cp.kegg_medicus	down	1	2205	179
KEGG_MEDICUS_VARIANT_MUTATION_CAUSED_ABERRANT_HTT_TO_CREB_MEDIATED_TRANSCRIPTION	1	0.358269	0	12	c2.cp.kegg_medicus	down	1	2205	179
KEGG_MEDICUS_VARIANT_MUTATION_INACTIVATED_PROK2_TO_PROK_PRKR_GI_ERK_SIGNALING_PATHWAY	1	0.633168	0	5	c2.cp.kegg_medicus	down	1	2205	179
KEGG_MEDICUS_VARIANT_MUTATION_INACTIVATED_PROKR2_TO_PROK_PRKR_GI_ERK_SIGNALING_PATHWAY	1	0.633168	0	5	c2.cp.kegg_medicus	down	1	2205	179
KEGG_MEDICUS_ENV_FACTOR_METALS_TO_NFKB_SIGNALING_PATHWAY	1	0.257136	0	15	c2.cp.kegg_medicus	down	1	2205	179
KEGG_MEDICUS_PATHOGEN_EBV_EBNA1_TO_P53_MEDIATED_TRANSCRIPTION	1	0.468957	0	10	c2.cp.kegg_medicus	down	1	2205	179
KEGG_MEDICUS_PATHOGEN_EBV_EBNA2_TO_RBP_JK_MEDIATED_TRANSCRIPTION	1	0.666037	0	5	c2.cp.kegg_medicus	down	1	2205	179
KEGG_MEDICUS_PATHOGEN_EBV_EBNA3C_TO_P53_MEDIATED_TRANSCRIPTION	1	0.468957	0	10	c2.cp.kegg_medicus	down	1	2205	179
KEGG_MEDICUS_PATHOGEN_HTLV_1_P12_TO_ANTIGEN_PROCESSING_AND_PRESENTATION_BY_MHC_CLASS_I_MOLECULES	1	0.582518	0	7	c2.cp.kegg_medicus	down	1	2205	179
KEGG_MEDICUS_PATHOGEN_KSHV_VFLIP_TO_NFKB_SIGNALING_PATHWAY	1	0.592208	0	6	c2.cp.kegg_medicus	down	1	2205	179
KEGG_MEDICUS_REFERENCE_AUTOPHAGY_VESICLE_NUCLEATION_ELONGATION_MATURATION_E3_UBIQUITIN_LIGASE_MALIN	1	0.536929	0	7	c2.cp.kegg_medicus	down	1	2205	179
KEGG_MEDICUS_REFERENCE_BILE_ACID_BIOSYNTHESIS	1	0.498352	0	8	c2.cp.kegg_medicus	down	1	2205	179
KEGG_MEDICUS_REFERENCE_EGF_EGFR_RAS_RASSF1_SIGNALING_PATHWAY	1	0.37634	0	11	c2.cp.kegg_medicus	down	1	2205	179
KEGG_MEDICUS_REFERENCE_HEDGEHOG_SIGNALING_PATHWAY_HH_LIGAND_SECRETION	1	0.757332	0	3	c2.cp.kegg_medicus	down	1	2205	179
KEGG_MEDICUS_REFERENCE_IGF2_IGF1R_PI3K_SIGNALING_PATHWAY	1	0.359769	0	11	c2.cp.kegg_medicus	down	1	2205	179
KEGG_MEDICUS_REFERENCE_II_BLOOD_GROUP_ANTIGEN_BIOSYNTHESIS	1	0.58715	0	6	c2.cp.kegg_medicus	down	1	2205	179
KEGG_MEDICUS_REFERENCE_INTRINSIC_APOPTOTIC_PATHWAY	1	0.35109	0	13	c2.cp.kegg_medicus	down	1	2205	179
KEGG_MEDICUS_REFERENCE_MAGI_PTEN_SIGNALING_PATHWAY	1	0.572961	0	6	c2.cp.kegg_medicus	down	1	2205	179
KEGG_MEDICUS_REFERENCE_MANNOSE_TYPE_O_GLYCAN_BIOSYNTHESIS_POMT_TO_POMK	1	0.663337	0	5	c2.cp.kegg_medicus	down	1	2205	179
KEGG_MEDICUS_REFERENCE_NLRP3_INFLAMMASOME_SIGNALING_PATHWAY	1	0.682131	0	5	c2.cp.kegg_medicus	down	1	2205	179
KEGG_MEDICUS_REFERENCE_REGULATION_OF_GF_RTK_RAS_ERK_SIGNALING_RAS_UBIQUITINATION_BY_CUL3_COMPLEX	1	0.59695	0	6	c2.cp.kegg_medicus	down	1	2205	179
KEGG_MEDICUS_REFERENCE_THYROID_HORMONE_SIGNALING_PATHWAY	1	0.53634	0	7	c2.cp.kegg_medicus	down	1	2205	179
KEGG_MEDICUS_REFERENCE_WNT_SIGNALING_MODULATION_WNT_ACYLATION	1	0.458924	0	9	c2.cp.kegg_medicus	down	1	2205	179
KEGG_MEDICUS_VARIANT_MUTATION_CAUSED_ABERRANT_ATXN1_TO_RORA_MEDIATED_TRANSCRIPTION	1	0.632829	0	5	c2.cp.kegg_medicus	down	1	2205	179
KEGG_MEDICUS_REFERENCE_AHR_SIGNALING_PATHWAY	1	0.648117	0	5	c2.cp.kegg_medicus	down	1	2205	179
KEGG_MEDICUS_REFERENCE_CHONDROITIN_SULFATE_BIOSYNTHESIS	1	0.499304	0	8	c2.cp.kegg_medicus	down	1	2205	179
KEGG_MEDICUS_REFERENCE_DERMATAN_SULFATE_DEGRADATION	1	0.603568	0	6	c2.cp.kegg_medicus	down	1	2205	179
KEGG_MEDICUS_REFERENCE_TYPE_I_INTERFERON_TO_JAK_STAT_SIGNALING_PATHWAY	1	0.484489	0	9	c2.cp.kegg_medicus	down	1	2205	179
KEGG_MEDICUS_VARIANT_MUTATION_CAUSED_ABERRANT_SNCA_TO_PERK_ATF4_SIGNALING_PATHWAY	1	0.619923	0	6	c2.cp.kegg_medicus	down	1	2205	179
KEGG_MEDICUS_VARIANT_SCRAPIE_CONFORMATION_PRPSC_TO_PERK_ATF4_SIGNALING_PATHWAY	1	0.628626	0	6	c2.cp.kegg_medicus	down	1	2205	179
KEGG_MEDICUS_REFERENCE_LEUCINE_DEGRADATION	1	0.590875	0	6	c2.cp.kegg_medicus	down	1	2205	179
KEGG_MEDICUS_REFERENCE_N_GLYCAN_PRECURSOR_BIOSYNTHESIS_ALG7_TO_ALG11	1	0.582839	0	6	c2.cp.kegg_medicus	down	1	2205	179
KEGG_MEDICUS_VARIANT_MUTATION_INACTIVATED_PINK1_TO_INTRINSIC_APOPTOTIC_PATHWAY_N01048	1	0.540402	0	7	c2.cp.kegg_medicus	down	1	2205	179
KEGG_MEDICUS_VARIANT_AMPLIFIED_MYCN_TO_TRANSCRIPTIONAL_ACTIVATION	1	0.630357	0	5	c2.cp.kegg_medicus	down	1	2205	179
KEGG_MEDICUS_REFERENCE_DNA_DEGRADATION_BY_EXTRACELLULAR_ENDOLYSOSOMAL_DNASE	1	0.729519	0	4	c2.cp.kegg_medicus	down	1	2205	179
KEGG_MEDICUS_REFERENCE_TLR7_9_IRF7_SIGNALING_PATHWAY	1	0.687283	0	5	c2.cp.kegg_medicus	down	1	2205	179
KEGG_MEDICUS_ENV_FACTOR_E2_TO_NUCLEAR_INITIATED_ESTROGEN_SIGNALING_PATHWAY	1	0.588799	0	6	c2.cp.kegg_medicus	down	1	2205	179
KEGG_MEDICUS_PATHOGEN_ARSENIC_TO_ELECTRON_TRANSFER_IN_COMPLEX_II	1	0.680078	0	5	c2.cp.kegg_medicus	down	1	2205	179
PID_TOLL_ENDOGENOUS_PATHWAY	0.00144737	0.999843	5	20	c2.cp.pid	up	0.166151	2085	97	TLR3,MYD88,IRAK2,TLR2,LY96
PID_NFAT_TFPATHWAY	0.00169542	0.999749	6	30	c2.cp.pid	up	0.166151	2085	97	GBP3,CBLB,SLC3A2,CXCL8,IRF4,GATA3
PID_SYNDECAN_4_PATHWAY	0.00569166	0.999109	5	26	c2.cp.pid	up	0.294405	2085	97	CCL5,FGF2,ITGA5,MDK,LAMA3
PID_IL27_PATHWAY	0.00697123	0.99915	4	18	c2.cp.pid	up	0.294405	2085	97	STAT1,STAT2,GATA3,EBI3
PID_CD40_PATHWAY	0.00751033	0.998736	5	27	c2.cp.pid	up	0.294405	2085	97	BIRC3,TNFAIP3,MYC,CBLB,TRAF1
PID_HIF1_TFPATHWAY	0.0153826	0.995718	7	57	c2.cp.pid	up	0.478125	2085	97
PID_REG_GR_PATHWAY	0.0191847	0.994398	7	60	c2.cp.pid	up	0.478125	2085	97
PID_ATF2_PATHWAY	0.0210526	0.994425	6	50	c2.cp.pid	up	0.478125	2085	97
PID_P53_DOWNSTREAM_PATHWAY	0.0219547	0.9913	11	124	c2.cp.pid	up	0.478125	2085	97
PID_ANTHRAX_PATHWAY	0.0309772	0.995681	3	15	c2.cp.pid	up	0.607152	2085	97
PID_INTEGRIN2_PATHWAY	0.0478941	0.991865	3	18	c2.cp.pid	up	0.785897	2085	97
PID_SYNDECAN_2_PATHWAY	0.0481162	0.98877	4	30	c2.cp.pid	up	0.785897	2085	97
PID_TNF_PATHWAY	0.0570732	0.982986	5	45	c2.cp.pid	up	0.811565	2085	97
PID_HIV_NEF_PATHWAY	0.0579689	0.985551	4	32	c2.cp.pid	up	0.811565	2085	97
PID_TAP63_PATHWAY	0.0727356	0.976658	5	49	c2.cp.pid	up	0.950412	2085	97
PID_IL12_2PATHWAY	0.0832561	0.976345	4	37	c2.cp.pid	up	1	2085	97
PID_LYMPH_ANGIOGENESIS_PATHWAY	0.10638	0.974114	3	24	c2.cp.pid	up	1	2085	97
PID_IFNG_PATHWAY	0.109962	0.965484	4	39	c2.cp.pid	up	1	2085	97
PID_MYC_REPRESS_PATHWAY	0.118029	0.955926	5	58	c2.cp.pid	up	1	2085	97
PID_SMAD2_3NUCLEAR_PATHWAY	0.130633	0.944524	6	74	c2.cp.pid	up	1	2085	97
PID_TRAIL_PATHWAY	0.136327	0.962619	3	28	c2.cp.pid	up	1	2085	97
PID_CERAMIDE_PATHWAY	0.137	0.95324	4	43	c2.cp.pid	up	1	2085	97
PID_FGF_PATHWAY	0.147966	0.94805	4	43	c2.cp.pid	up	1	2085	97
PID_INTEGRIN1_PATHWAY	0.161147	0.933536	5	60	c2.cp.pid	up	1	2085	97
PID_INTEGRIN_A4B1_PATHWAY	0.176937	0.945079	3	31	c2.cp.pid	up	1	2085	97
PID_CXCR4_PATHWAY	0.219939	0.890872	6	84	c2.cp.pid	up	1	2085	97
PID_FAS_PATHWAY	0.232427	0.917435	3	35	c2.cp.pid	up	1	2085	97
PID_AP1_PATHWAY	0.232961	0.901683	4	56	c2.cp.pid	up	1	2085	97
PID_INTEGRIN_A9B1_PATHWAY	0.238689	0.936952	2	20	c2.cp.pid	up	1	2085	97
PID_BMP_PATHWAY	0.239318	0.913666	3	36	c2.cp.pid	up	1	2085	97
PID_P73PATHWAY	0.239899	0.886268	5	72	c2.cp.pid	up	1	2085	97
PID_ERA_GENOMIC_PATHWAY	0.248311	0.89253	4	55	c2.cp.pid	up	1	2085	97
PID_CXCR3_PATHWAY	0.267506	0.897721	3	39	c2.cp.pid	up	1	2085	97
PID_GLYPICAN_1PATHWAY	0.270989	0.921969	2	21	c2.cp.pid	up	1	2085	97
PID_IL6_7_PATHWAY	0.289151	0.884819	3	41	c2.cp.pid	up	1	2085	97
PID_VEGF_VEGFR_PATHWAY	0.311527	0.95201	1	8	c2.cp.pid	up	1	2085	97
PID_INTEGRIN_CS_PATHWAY	0.315711	0.898706	2	23	c2.cp.pid	up	1	2085	97
PID_ALPHA_SYNUCLEIN_PATHWAY	0.316947	0.8976	2	25	c2.cp.pid	up	1	2085	97
PID_MYC_PATHWAY	0.33487	0.887628	2	25	c2.cp.pid	up	1	2085	97
PID_BETA_CATENIN_NUC_PATHWAY	0.362575	0.814685	4	66	c2.cp.pid	up	1	2085	97
PID_P38_ALPHA_BETA_PATHWAY	0.365374	0.869197	2	27	c2.cp.pid	up	1	2085	97
PID_IL2_1PATHWAY	0.369282	0.832147	3	46	c2.cp.pid	up	1	2085	97
PID_CASPASE_PATHWAY	0.373102	0.829459	3	46	c2.cp.pid	up	1	2085	97
PID_CMYB_PATHWAY	0.382948	0.799161	4	69	c2.cp.pid	up	1	2085	97
PID_UPA_UPAR_PATHWAY	0.39529	0.849826	2	29	c2.cp.pid	up	1	2085	97
PID_FRA_PATHWAY	0.402391	0.844748	2	31	c2.cp.pid	up	1	2085	97
PID_RANBP2_PATHWAY	0.417825	0.905834	1	11	c2.cp.pid	up	1	2085	97
PID_AURORA_A_PATHWAY	0.419456	0.833154	2	31	c2.cp.pid	up	1	2085	97
PID_INTEGRIN4_PATHWAY	0.428416	0.900445	1	11	c2.cp.pid	up	1	2085	97
PID_ERBB_NETWORK_PATHWAY	0.43424	0.89669	1	12	c2.cp.pid	up	1	2085	97
PID_HIF2PATHWAY	0.435743	0.8215	2	32	c2.cp.pid	up	1	2085	97
PID_CD8_TCR_DOWNSTREAM_PATHWAY	0.456499	0.805935	2	34	c2.cp.pid	up	1	2085	97
PID_NOTCH_PATHWAY	0.456528	0.765433	3	52	c2.cp.pid	up	1	2085	97
PID_IL1_PATHWAY	0.46221	0.802018	2	32	c2.cp.pid	up	1	2085	97
PID_ERB_GENOMIC_PATHWAY	0.466385	0.878049	1	13	c2.cp.pid	up	1	2085	97
PID_SYNDECAN_3_PATHWAY	0.475253	0.872136	1	14	c2.cp.pid	up	1	2085	97
PID_ERBB4_PATHWAY	0.484155	0.784845	2	33	c2.cp.pid	up	1	2085	97
PID_CD8_TCR_PATHWAY	0.489795	0.78016	2	34	c2.cp.pid	up	1	2085	97
PID_RET_PATHWAY	0.521178	0.753864	2	36	c2.cp.pid	up	1	2085	97
PID_AR_PATHWAY	0.521509	0.709115	3	57	c2.cp.pid	up	1	2085	97
PID_P75_NTR_PATHWAY	0.527724	0.703013	3	62	c2.cp.pid	up	1	2085	97
PID_INTEGRIN5_PATHWAY	0.540342	0.827169	1	16	c2.cp.pid	up	1	2085	97
PID_IL12_STAT4_PATHWAY	0.563183	0.809094	1	17	c2.cp.pid	up	1	2085	97
PID_DELTA_NP63_PATHWAY	0.579324	0.700355	2	42	c2.cp.pid	up	1	2085	97
PID_IL4_2PATHWAY	0.590557	0.689511	2	42	c2.cp.pid	up	1	2085	97
PID_S1P_META_PATHWAY	0.590674	0.785851	1	18	c2.cp.pid	up	1	2085	97
PID_PS1_PATHWAY	0.592219	0.687887	2	42	c2.cp.pid	up	1	2085	97
PID_HEDGEHOG_2PATHWAY	0.594911	0.782186	1	18	c2.cp.pid	up	1	2085	97
PID_TELOMERASE_PATHWAY	0.596022	0.636989	3	64	c2.cp.pid	up	1	2085	97
PID_ANGIOPOIETIN_RECEPTOR_PATHWAY	0.599653	0.680722	2	41	c2.cp.pid	up	1	2085	97
PID_HNF3B_PATHWAY	0.601523	0.775421	1	20	c2.cp.pid	up	1	2085	97
PID_TXA2PATHWAY	0.604684	0.675537	2	42	c2.cp.pid	up	1	2085	97
PID_TCPTP_PATHWAY	0.606052	0.67433	2	41	c2.cp.pid	up	1	2085	97
PID_IL23_PATHWAY	0.611859	0.765672	1	21	c2.cp.pid	up	1	2085	97
PID_SYNDECAN_1_PATHWAY	0.613173	0.666796	2	43	c2.cp.pid	up	1	2085	97
PID_WNT_SIGNALING_PATHWAY	0.637899	0.740495	1	22	c2.cp.pid	up	1	2085	97
PID_NFKAPPAB_CANONICAL_PATHWAY	0.64666	0.732162	1	21	c2.cp.pid	up	1	2085	97
PID_ARF6_TRAFFICKING_PATHWAY	0.649339	0.628303	2	45	c2.cp.pid	up	1	2085	97
PID_S1P_S1P2_PATHWAY	0.654975	0.723228	1	22	c2.cp.pid	up	1	2085	97
PID_LKB1_PATHWAY	0.655324	0.621571	2	46	c2.cp.pid	up	1	2085	97
PID_PRL_SIGNALING_EVENTS_PATHWAY	0.655774	0.722004	1	23	c2.cp.pid	up	1	2085	97
PID_IL8_CXCR1_PATHWAY	0.661201	0.716724	1	22	c2.cp.pid	up	1	2085	97
PID_KIT_PATHWAY	0.66133	0.614744	2	47	c2.cp.pid	up	1	2085	97
PID_IL2_STAT5_PATHWAY	0.662885	0.714945	1	22	c2.cp.pid	up	1	2085	97
PID_AVB3_INTEGRIN_PATHWAY	0.672371	0.554054	3	70	c2.cp.pid	up	1	2085	97
PID_MYC_ACTIV_PATHWAY	0.674292	0.551477	3	75	c2.cp.pid	up	1	2085	97
PID_IL8_CXCR2_PATHWAY	0.719831	0.647881	1	26	c2.cp.pid	up	1	2085	97
PID_TGFBR_PATHWAY	0.720346	0.543868	2	53	c2.cp.pid	up	1	2085	97
PID_S1P_S1P3_PATHWAY	0.723012	0.64389	1	26	c2.cp.pid	up	1	2085	97
PID_HNF3A_PATHWAY	0.73795	0.623983	1	28	c2.cp.pid	up	1	2085	97
PID_GMCSF_PATHWAY	0.750258	0.607461	1	28	c2.cp.pid	up	1	2085	97
PID_AVB3_OPN_PATHWAY	0.75441	0.601445	1	29	c2.cp.pid	up	1	2085	97
PID_LYSOPHOSPHOLIPID_PATHWAY	0.755548	0.497412	2	57	c2.cp.pid	up	1	2085	97
PID_IGF1_PATHWAY	0.758456	0.595809	1	29	c2.cp.pid	up	1	2085	97
PID_IL2_PI3K_PATHWAY	0.771554	0.57679	1	30	c2.cp.pid	up	1	2085	97
PID_EPO_PATHWAY	0.77406	0.573121	1	30	c2.cp.pid	up	1	2085	97
PID_P53_REGULATION_PATHWAY	0.779093	0.464554	2	58	c2.cp.pid	up	1	2085	97
PID_P38_ALPHA_BETA_DOWNSTREAM_PATHWAY	0.794157	0.541603	1	34	c2.cp.pid	up	1	2085	97
PID_HDAC_CLASSII_PATHWAY	0.801701	0.529876	1	33	c2.cp.pid	up	1	2085	97
PID_AMB2_NEUTROPHILS_PATHWAY	0.807347	0.520494	1	34	c2.cp.pid	up	1	2085	97
PID_PI3KCI_AKT_PATHWAY	0.808788	0.518133	1	34	c2.cp.pid	up	1	2085	97
PID_ATM_PATHWAY	0.809074	0.517902	1	33	c2.cp.pid	up	1	2085	97
PID_VEGFR1_2_PATHWAY	0.820439	0.402183	2	63	c2.cp.pid	up	1	2085	97
PID_FOXM1_PATHWAY	0.823946	0.491957	1	37	c2.cp.pid	up	1	2085	97
PID_ERBB1_RECEPTOR_PROXIMAL_PATHWAY	0.826816	0.487394	1	35	c2.cp.pid	up	1	2085	97
PID_MTOR_4PATHWAY	0.830328	0.38613	2	67	c2.cp.pid	up	1	2085	97
PID_PDGFRB_PATHWAY	0.832138	0.317752	4	119	c2.cp.pid	up	1	2085	97
PID_ECADHERIN_STABILIZATION_PATHWAY	0.832204	0.477691	1	36	c2.cp.pid	up	1	2085	97
PID_ATR_PATHWAY	0.841876	0.459809	1	38	c2.cp.pid	up	1	2085	97
PID_E2F_PATHWAY	0.846893	0.358671	2	70	c2.cp.pid	up	1	2085	97
PID_ERBB1_INTERNALIZATION_PATHWAY	0.865345	0.414399	1	40	c2.cp.pid	up	1	2085	97
PID_ILK_PATHWAY	0.871995	0.400412	1	43	c2.cp.pid	up	1	2085	97
PID_A6B1_A6B4_INTEGRIN_PATHWAY	0.873644	0.397163	1	42	c2.cp.pid	up	1	2085	97
PID_INSULIN_PATHWAY	0.874538	0.395156	1	43	c2.cp.pid	up	1	2085	97
PID_AJDISS_2PATHWAY	0.89096	0.359579	1	45	c2.cp.pid	up	1	2085	97
PID_FOXO_PATHWAY	0.895128	0.350097	1	46	c2.cp.pid	up	1	2085	97
PID_FCER1_PATHWAY	0.903822	0.329784	1	48	c2.cp.pid	up	1	2085	97
PID_SHP2_PATHWAY	0.90665	0.323082	1	48	c2.cp.pid	up	1	2085	97
PID_AR_TF_PATHWAY	0.907838	0.320242	1	48	c2.cp.pid	up	1	2085	97
PID_ENDOTHELIN_PATHWAY	0.90893	0.317503	1	49	c2.cp.pid	up	1	2085	97
PID_RB_1PATHWAY	0.934733	0.250341	1	57	c2.cp.pid	up	1	2085	97
PID_FAK_PATHWAY	0.936429	0.245798	1	55	c2.cp.pid	up	1	2085	97
PID_HDAC_CLASSI_PATHWAY	0.952757	0.197428	1	62	c2.cp.pid	up	1	2085	97
PID_ERBB1_DOWNSTREAM_PATHWAY	0.956843	0.135983	2	101	c2.cp.pid	up	1	2085	97
PID_HES_HEY_PATHWAY	1	0.139705	0	41	c2.cp.pid	up	1	2085	97
PID_LPA4_PATHWAY	1	0.575888	0	11	c2.cp.pid	up	1	2085	97
PID_REELIN_PATHWAY	1	0.285904	0	25	c2.cp.pid	up	1	2085	97
PID_DNA_PK_PATHWAY	1	0.482382	0	15	c2.cp.pid	up	1	2085	97
PID_NFKAPPAB_ATYPICAL_PATHWAY	1	0.505335	0	14	c2.cp.pid	up	1	2085	97
PID_THROMBIN_PAR4_PATHWAY	1	0.587051	0	11	c2.cp.pid	up	1	2085	97
PID_TCR_RAS_PATHWAY	1	0.567049	0	12	c2.cp.pid	up	1	2085	97
PID_BETA_CATENIN_DEG_PATHWAY	1	0.445518	0	16	c2.cp.pid	up	1	2085	97
PID_PDGFRA_PATHWAY	1	0.358333	0	21	c2.cp.pid	up	1	2085	97
PID_S1P_S1P1_PATHWAY	1	0.372183	0	20	c2.cp.pid	up	1	2085	97
PID_VEGFR1_PATHWAY	1	0.319056	0	23	c2.cp.pid	up	1	2085	97
PID_EPHA_FWDPATHWAY	1	0.299719	0	25	c2.cp.pid	up	1	2085	97
PID_ERBB2_ERBB3_PATHWAY	1	0.112921	0	44	c2.cp.pid	up	1	2085	97
PID_NFAT_3PATHWAY	1	0.0875109	0	50	c2.cp.pid	up	1	2085	97
PID_P38_MKK3_6PATHWAY	1	0.297596	0	26	c2.cp.pid	up	1	2085	97
PID_PI3K_PLC_TRK_PATHWAY	1	0.191353	0	34	c2.cp.pid	up	1	2085	97
PID_RAC1_REG_PATHWAY	1	0.181993	0	34	c2.cp.pid	up	1	2085	97
PID_RETINOIC_ACID_PATHWAY	1	0.227055	0	30	c2.cp.pid	up	1	2085	97
PID_ALK2_PATHWAY	1	0.654883	0	9	c2.cp.pid	up	1	2085	97
PID_AR_NONGENOMIC_PATHWAY	1	0.222198	0	31	c2.cp.pid	up	1	2085	97
PID_ARF6_DOWNSTREAM_PATHWAY	1	0.484148	0	15	c2.cp.pid	up	1	2085	97
PID_ARF6_PATHWAY	1	0.215888	0	31	c2.cp.pid	up	1	2085	97
PID_AURORA_B_PATHWAY	1	0.167499	0	38	c2.cp.pid	up	1	2085	97
PID_BARD1_PATHWAY	1	0.24996	0	29	c2.cp.pid	up	1	2085	97
PID_BCR_5PATHWAY	1	0.0713078	0	54	c2.cp.pid	up	1	2085	97
PID_CDC42_PATHWAY	1	0.0345486	0	67	c2.cp.pid	up	1	2085	97
PID_CDC42_REG_PATHWAY	1	0.220512	0	30	c2.cp.pid	up	1	2085	97
PID_CIRCADIAN_PATHWAY	1	0.500274	0	14	c2.cp.pid	up	1	2085	97
PID_ECADHERIN_KERATINOCYTE_PATHWAY	1	0.391086	0	19	c2.cp.pid	up	1	2085	97
PID_ECADHERIN_NASCENT_AJ_PATHWAY	1	0.148922	0	38	c2.cp.pid	up	1	2085	97
PID_EPHB_FWD_PATHWAY	1	0.147129	0	39	c2.cp.pid	up	1	2085	97
PID_ER_NONGENOMIC_PATHWAY	1	0.160723	0	37	c2.cp.pid	up	1	2085	97
PID_FANCONI_PATHWAY	1	0.119264	0	45	c2.cp.pid	up	1	2085	97
PID_HDAC_CLASSIII_PATHWAY	1	0.317169	0	24	c2.cp.pid	up	1	2085	97
PID_IL3_PATHWAY	1	0.373061	0	21	c2.cp.pid	up	1	2085	97
PID_INSULIN_GLUCOSE_PATHWAY	1	0.340599	0	22	c2.cp.pid	up	1	2085	97
PID_INTEGRIN3_PATHWAY	1	0.150909	0	38	c2.cp.pid	up	1	2085	97
PID_MAPK_TRK_PATHWAY	1	0.201218	0	33	c2.cp.pid	up	1	2085	97
PID_MET_PATHWAY	1	0.0227383	0	77	c2.cp.pid	up	1	2085	97
PID_NCADHERIN_PATHWAY	1	0.236141	0	29	c2.cp.pid	up	1	2085	97
PID_NECTIN_PATHWAY	1	0.231689	0	29	c2.cp.pid	up	1	2085	97
PID_PI3KCI_PATHWAY	1	0.154047	0	38	c2.cp.pid	up	1	2085	97
PID_PLK1_PATHWAY	1	0.11341	0	45	c2.cp.pid	up	1	2085	97
PID_PTP1B_PATHWAY	1	0.114885	0	44	c2.cp.pid	up	1	2085	97
PID_RAC1_PATHWAY	1	0.0920503	0	49	c2.cp.pid	up	1	2085	97
PID_RHOA_PATHWAY	1	0.140778	0	40	c2.cp.pid	up	1	2085	97
PID_RXR_VDR_PATHWAY	1	0.301622	0	24	c2.cp.pid	up	1	2085	97
PID_SMAD2_3PATHWAY	1	0.450013	0	16	c2.cp.pid	up	1	2085	97
PID_TCR_CALCIUM_PATHWAY	1	0.413468	0	19	c2.cp.pid	up	1	2085	97
PID_TCR_JNK_PATHWAY	1	0.581026	0	11	c2.cp.pid	up	1	2085	97
PID_TCR_PATHWAY	1	0.112257	0	44	c2.cp.pid	up	1	2085	97
PID_THROMBIN_PAR1_PATHWAY	1	0.160049	0	37	c2.cp.pid	up	1	2085	97
PID_TRKR_PATHWAY	1	0.0636538	0	56	c2.cp.pid	up	1	2085	97
PID_ALK1_PATHWAY	1	0.304449	0	25	c2.cp.pid	up	1	2085	97
PID_EPHA2_FWD_PATHWAY	1	0.395258	0	19	c2.cp.pid	up	1	2085	97
PID_EPHRINB_REV_PATHWAY	1	0.302112	0	24	c2.cp.pid	up	1	2085	97
PID_LIS1_PATHWAY	1	0.312788	0	25	c2.cp.pid	up	1	2085	97
PID_NETRIN_PATHWAY	1	0.222203	0	30	c2.cp.pid	up	1	2085	97
PID_RHOA_REG_PATHWAY	1	0.13075	0	41	c2.cp.pid	up	1	2085	97
PID_S1P_S1P4_PATHWAY	1	0.553563	0	12	c2.cp.pid	up	1	2085	97
PID_WNT_NONCANONICAL_PATHWAY	1	0.205624	0	32	c2.cp.pid	up	1	2085	97
PID_ARF_3PATHWAY	1	0.403016	0	19	c2.cp.pid	up	1	2085	97
PID_CONE_PATHWAY	1	0.744537	0	7	c2.cp.pid	up	1	2085	97
PID_IL5_PATHWAY	1	0.576557	0	11	c2.cp.pid	up	1	2085	97
PID_P38_MK2_PATHWAY	1	0.407952	0	19	c2.cp.pid	up	1	2085	97
PID_RAS_PATHWAY	1	0.322524	0	24	c2.cp.pid	up	1	2085	97
PID_WNT_CANONICAL_PATHWAY	1	0.427511	0	17	c2.cp.pid	up	1	2085	97
PID_HEDGEHOG_GLI_PATHWAY	1	0.106096	0	45	c2.cp.pid	up	1	2085	97
PID_RHODOPSIN_PATHWAY	1	0.689443	0	8	c2.cp.pid	up	1	2085	97
PID_NEPHRIN_NEPH1_PATHWAY	1	0.25771	0	28	c2.cp.pid	up	1	2085	97
PID_P38_GAMMA_DELTA_PATHWAY	1	0.581851	0	11	c2.cp.pid	up	1	2085	97
PID_HIF1A_PATHWAY	1	0.395329	0	19	c2.cp.pid	up	1	2085	97
PID_AURORA_B_PATHWAY	8.04142e-15	1	21	38	c2.cp.pid	down	1.57612e-12	2085	162	KIF2C,KIF20A,KIF23,CDCA8,NCAPD2,NDC80,BUB1,AURKB,RACGAP1,SMC4,NCAPG,BIRC5,SMC2,STMN1,INCENP,CBX5,AURKA,CENPA,NCAPH,SGO1,DES
PID_E2F_PATHWAY	1.03058e-12	1	26	70	c2.cp.pid	down	6.90204e-11	2085	162	CCNA2,RRM2,CDK1,TYMS,RRM1,MYBL2,TK1,CDKN2C,CBX5,MCM3,POLA1,DHFR,CDK2,E2F1,BRCA1,PLAU,RBL1,CCNE2,CDC6,E2F2,TFDP1,RBBP8,RANBP1,ORC1,TOPBP1,E2F7
PID_PLK1_PATHWAY	1.05644e-12	1	21	45	c2.cp.pid	down	6.90204e-11	2085	162	SPC24,CDK1,PLK1,BUB1B,KIF20A,TPX2,CCNB1,NDC80,BUB1,CENPU,CDC20,INCENP,CLSPN,ECT2,CENPE,AURKA,FBXO5,SGO1,CDC25C,CDC25B,ERCC6L
PID_FOXM1_PATHWAY	1.89664e-09	1	16	37	c2.cp.pid	down	9.29352e-08	2085	162	CCNA2,CDK1,CENPF,PLK1,FOXM1,CCNB1,AURKB,CCNB2,BIRC5,CENPA,NEK2,CDK2,SKP2,CDK4,CKS1B,CDC25B
PID_ATR_PATHWAY	4.83981e-09	1	16	38	c2.cp.pid	down	1.89721e-07	2085	162	CCNA2,PLK1,FANCD2,MCM7,CLSPN,MCM2,TIMELESS,CDK2,RPA1,RAD51,CDC6,CDC25C,RFC3,CHEK1,RFC2,TOPBP1
PID_BARD1_PATHWAY	4.37632e-06	0.999999	11	29	c2.cp.pid	down	0.00014296	2085	162	FANCD2,PCNA,CDK2,BRCA1,FANCG,FANCA,BARD1,RAD51,PRKDC,RBBP8,TOPBP1
PID_AURORA_A_PATHWAY	8.32403e-06	0.999999	11	31	c2.cp.pid	down	0.000233073	2085	162	TACC3,DLGAP5,TPX2,AURKB,BIRC5,AURKA,CENPA,BRCA1,CKAP5,CDC25B,PRKACA
PID_FANCONI_PATHWAY	1.56467e-05	0.999997	13	45	c2.cp.pid	down	0.000383345	2085	162	FANCD2,FANCI,BRCA1,FANCG,FANCA,RPA1,USP1,BLM,RFC3,CHEK1,RFC2,BRIP1,TOPBP1
PID_INTEGRIN1_PATHWAY	4.54918e-05	0.99999	15	60	c2.cp.pid	down	0.000990711	2085	162	COL1A1,F13A1,COL6A3,ITGA6,COL11A1,ITGA4,PLAU,COL5A1,ITGAV,NID1,ITGA11,COL1A2,ITGA7,COL18A1,CSPG4
PID_INTEGRIN5_PATHWAY	0.00613319	0.999096	5	16	c2.cp.pid	down	0.120211	2085	162	EDIL3,ITGA4,PLAU,ITGAV,ITGB6
PID_INTEGRIN_CS_PATHWAY	0.00885034	0.998203	6	23	c2.cp.pid	down	0.157697	2085	162	ITGA6,ITGA4,ITGAV,ITGA11,ITGA7,ITGB6
PID_P73PATHWAY	0.0204415	0.992053	11	72	c2.cp.pid	down	0.333878	2085	162
PID_INTEGRIN3_PATHWAY	0.0284403	0.991177	7	38	c2.cp.pid	down	0.428793	2085	162
PID_ILK_PATHWAY	0.0433333	0.985115	7	43	c2.cp.pid	down	0.59203	2085	162
PID_ATM_PATHWAY	0.0455365	0.985833	6	33	c2.cp.pid	down	0.59203	2085	162
PID_SYNDECAN_1_PATHWAY	0.048329	0.982991	7	43	c2.cp.pid	down	0.59203	2085	162
PID_RB_1PATHWAY	0.0671415	0.972396	8	57	c2.cp.pid	down	0.774102	2085	162
PID_P53_REGULATION_PATHWAY	0.0881625	0.96151	8	58	c2.cp.pid	down	0.959991	2085	162
PID_ARF6_TRAFFICKING_PATHWAY	0.149192	0.935006	6	45	c2.cp.pid	down	1	2085	162
PID_FOXO_PATHWAY	0.150218	0.934352	6	46	c2.cp.pid	down	1	2085	162
PID_INTEGRIN2_PATHWAY	0.159154	0.954576	3	18	c2.cp.pid	down	1	2085	162
PID_P38_MK2_PATHWAY	0.174026	0.947954	3	19	c2.cp.pid	down	1	2085	162
PID_AVB3_INTEGRIN_PATHWAY	0.202459	0.891467	8	70	c2.cp.pid	down	1	2085	162
PID_HES_HEY_PATHWAY	0.207899	0.90745	5	41	c2.cp.pid	down	1	2085	162
PID_DELTA_NP63_PATHWAY	0.212095	0.904817	5	42	c2.cp.pid	down	1	2085	162
PID_P38_GAMMA_DELTA_PATHWAY	0.21786	0.948596	2	11	c2.cp.pid	down	1	2085	162
PID_SMAD2_3NUCLEAR_PATHWAY	0.219729	0.879459	8	74	c2.cp.pid	down	1	2085	162
PID_PRL_SIGNALING_EVENTS_PATHWAY	0.24785	0.910768	3	23	c2.cp.pid	down	1	2085	162
PID_AMB2_NEUTROPHILS_PATHWAY	0.273774	0.878227	4	34	c2.cp.pid	down	1	2085	162
PID_PI3KCI_AKT_PATHWAY	0.276416	0.876554	4	34	c2.cp.pid	down	1	2085	162
PID_LYMPH_ANGIOGENESIS_PATHWAY	0.304959	0.877671	3	24	c2.cp.pid	down	1	2085	162
PID_ATF2_PATHWAY	0.308885	0.840175	5	50	c2.cp.pid	down	1	2085	162
PID_CIRCADIAN_PATHWAY	0.311661	0.903974	2	14	c2.cp.pid	down	1	2085	162
PID_SMAD2_3PATHWAY	0.376066	0.866143	2	16	c2.cp.pid	down	1	2085	162
PID_AP1_PATHWAY	0.399128	0.770836	5	56	c2.cp.pid	down	1	2085	162
PID_FRA_PATHWAY	0.405762	0.807445	3	31	c2.cp.pid	down	1	2085	162
PID_IL2_PI3K_PATHWAY	0.431937	0.787876	3	30	c2.cp.pid	down	1	2085	162
PID_HEDGEHOG_2PATHWAY	0.437474	0.824367	2	18	c2.cp.pid	down	1	2085	162
PID_TOLL_ENDOGENOUS_PATHWAY	0.446163	0.817017	2	20	c2.cp.pid	down	1	2085	162
PID_INSULIN_GLUCOSE_PATHWAY	0.531389	0.748617	2	22	c2.cp.pid	down	1	2085	162
PID_NFAT_3PATHWAY	0.561	0.645035	4	50	c2.cp.pid	down	1	2085	162
PID_BETA_CATENIN_NUC_PATHWAY	0.584347	0.600896	5	66	c2.cp.pid	down	1	2085	162
PID_P53_DOWNSTREAM_PATHWAY	0.606053	0.533445	9	124	c2.cp.pid	down	1	2085	162
PID_LPA4_PATHWAY	0.608179	0.776076	1	11	c2.cp.pid	down	1	2085	162
PID_INTEGRIN4_PATHWAY	0.613137	0.771651	1	11	c2.cp.pid	down	1	2085	162
PID_ERA_GENOMIC_PATHWAY	0.626256	0.577442	4	55	c2.cp.pid	down	1	2085	162
PID_IL4_2PATHWAY	0.646433	0.585386	3	42	c2.cp.pid	down	1	2085	162
PID_MYC_REPRESS_PATHWAY	0.64948	0.551757	4	58	c2.cp.pid	down	1	2085	162
PID_HNF3A_PATHWAY	0.65161	0.628866	2	28	c2.cp.pid	down	1	2085	162
PID_SYNDECAN_3_PATHWAY	0.665415	0.716865	1	14	c2.cp.pid	down	1	2085	162
PID_NFAT_TFPATHWAY	0.668808	0.608959	2	30	c2.cp.pid	down	1	2085	162
PID_UPA_UPAR_PATHWAY	0.673479	0.604025	2	29	c2.cp.pid	down	1	2085	162
PID_AVB3_OPN_PATHWAY	0.677101	0.599873	2	29	c2.cp.pid	down	1	2085	162
PID_MYC_ACTIV_PATHWAY	0.68799	0.487378	5	75	c2.cp.pid	down	1	2085	162
PID_CXCR4_PATHWAY	0.689127	0.471489	6	84	c2.cp.pid	down	1	2085	162
PID_NECTIN_PATHWAY	0.6984	0.574842	2	29	c2.cp.pid	down	1	2085	162
PID_RETINOIC_ACID_PATHWAY	0.705823	0.565469	2	30	c2.cp.pid	down	1	2085	162
PID_DNA_PK_PATHWAY	0.709976	0.665633	1	15	c2.cp.pid	down	1	2085	162
PID_INTEGRIN_A4B1_PATHWAY	0.714735	0.554131	2	31	c2.cp.pid	down	1	2085	162
PID_CASPASE_PATHWAY	0.718726	0.500324	3	46	c2.cp.pid	down	1	2085	162
PID_TAP63_PATHWAY	0.743519	0.468456	3	49	c2.cp.pid	down	1	2085	162
PID_BETA_CATENIN_DEG_PATHWAY	0.746598	0.61813	1	16	c2.cp.pid	down	1	2085	162
PID_RAC1_PATHWAY	0.753176	0.455891	3	49	c2.cp.pid	down	1	2085	162
PID_TELOMERASE_PATHWAY	0.762562	0.415336	4	64	c2.cp.pid	down	1	2085	162
PID_WNT_CANONICAL_PATHWAY	0.763743	0.593575	1	17	c2.cp.pid	down	1	2085	162
PID_TCR_CALCIUM_PATHWAY	0.776773	0.573133	1	19	c2.cp.pid	down	1	2085	162
PID_MTOR_4PATHWAY	0.780403	0.39141	4	67	c2.cp.pid	down	1	2085	162
PID_ECADHERIN_KERATINOCYTE_PATHWAY	0.796899	0.542467	1	19	c2.cp.pid	down	1	2085	162
PID_NOTCH_PATHWAY	0.798246	0.393753	3	52	c2.cp.pid	down	1	2085	162
PID_INTEGRIN_A9B1_PATHWAY	0.804018	0.530416	1	20	c2.cp.pid	down	1	2085	162
PID_IL3_PATHWAY	0.81254	0.515835	1	21	c2.cp.pid	down	1	2085	162
PID_S1P_S1P1_PATHWAY	0.813286	0.515254	1	20	c2.cp.pid	down	1	2085	162
PID_PDGFRA_PATHWAY	0.824931	0.494856	1	21	c2.cp.pid	down	1	2085	162
PID_GLYPICAN_1PATHWAY	0.831595	0.483202	1	21	c2.cp.pid	down	1	2085	162
PID_IL8_CXCR1_PATHWAY	0.840826	0.465988	1	22	c2.cp.pid	down	1	2085	162
PID_IL2_STAT5_PATHWAY	0.842167	0.463529	1	22	c2.cp.pid	down	1	2085	162
PID_AR_PATHWAY	0.848737	0.317242	3	57	c2.cp.pid	down	1	2085	162
PID_RHOA_REG_PATHWAY	0.85327	0.349997	2	41	c2.cp.pid	down	1	2085	162
PID_VEGFR1_PATHWAY	0.856254	0.436406	1	23	c2.cp.pid	down	1	2085	162
PID_HDAC_CLASSIII_PATHWAY	0.857697	0.43309	1	24	c2.cp.pid	down	1	2085	162
PID_A6B1_A6B4_INTEGRIN_PATHWAY	0.859735	0.338636	2	42	c2.cp.pid	down	1	2085	162
PID_TCPTP_PATHWAY	0.861957	0.334956	2	41	c2.cp.pid	down	1	2085	162
PID_FGF_PATHWAY	0.87168	0.317288	2	43	c2.cp.pid	down	1	2085	162
PID_P38_MKK3_6PATHWAY	0.872288	0.402971	1	26	c2.cp.pid	down	1	2085	162
PID_MYC_PATHWAY	0.874914	0.397972	1	25	c2.cp.pid	down	1	2085	162
PID_HDAC_CLASSI_PATHWAY	0.880811	0.263961	3	62	c2.cp.pid	down	1	2085	162
PID_IL8_CXCR2_PATHWAY	0.884724	0.376701	1	26	c2.cp.pid	down	1	2085	162
PID_S1P_S1P3_PATHWAY	0.886937	0.371882	1	26	c2.cp.pid	down	1	2085	162
PID_HEDGEHOG_GLI_PATHWAY	0.88869	0.285495	2	45	c2.cp.pid	down	1	2085	162
PID_LKB1_PATHWAY	0.893751	0.275655	2	46	c2.cp.pid	down	1	2085	162
PID_TRAIL_PATHWAY	0.89606	0.350757	1	28	c2.cp.pid	down	1	2085	162
PID_VEGFR1_2_PATHWAY	0.896919	0.23574	3	63	c2.cp.pid	down	1	2085	162
PID_GMCSF_PATHWAY	0.905168	0.329597	1	28	c2.cp.pid	down	1	2085	162
PID_CMYB_PATHWAY	0.906248	0.218389	3	69	c2.cp.pid	down	1	2085	162
PID_ENDOTHELIN_PATHWAY	0.909437	0.244168	2	49	c2.cp.pid	down	1	2085	162
PID_NCADHERIN_PATHWAY	0.913771	0.308425	1	29	c2.cp.pid	down	1	2085	162
PID_SYNDECAN_2_PATHWAY	0.91389	0.307818	1	30	c2.cp.pid	down	1	2085	162
PID_CDC42_PATHWAY	0.917182	0.198155	3	67	c2.cp.pid	down	1	2085	162
PID_AR_NONGENOMIC_PATHWAY	0.922239	0.286436	1	31	c2.cp.pid	down	1	2085	162
PID_CDC42_REG_PATHWAY	0.923236	0.284142	1	30	c2.cp.pid	down	1	2085	162
PID_HIV_NEF_PATHWAY	0.925983	0.276409	1	32	c2.cp.pid	down	1	2085	162
PID_HDAC_CLASSII_PATHWAY	0.935903	0.249313	1	33	c2.cp.pid	down	1	2085	162
PID_PI3K_PLC_TRK_PATHWAY	0.939669	0.238481	1	34	c2.cp.pid	down	1	2085	162
PID_RAC1_REG_PATHWAY	0.944594	0.224234	1	34	c2.cp.pid	down	1	2085	162
PID_RET_PATHWAY	0.951421	0.203314	1	36	c2.cp.pid	down	1	2085	162
PID_ECADHERIN_STABILIZATION_PATHWAY	0.951733	0.202354	1	36	c2.cp.pid	down	1	2085	162
PID_P75_NTR_PATHWAY	0.952656	0.146887	2	62	c2.cp.pid	down	1	2085	162
PID_REG_GR_PATHWAY	0.954594	0.142229	2	60	c2.cp.pid	down	1	2085	162
PID_ER_NONGENOMIC_PATHWAY	0.955137	0.19155	1	37	c2.cp.pid	down	1	2085	162
PID_THROMBIN_PAR1_PATHWAY	0.955456	0.190541	1	37	c2.cp.pid	down	1	2085	162
PID_ECADHERIN_NASCENT_AJ_PATHWAY	0.960587	0.173796	1	38	c2.cp.pid	down	1	2085	162
PID_RHOA_PATHWAY	0.964177	0.161492	1	40	c2.cp.pid	down	1	2085	162
PID_PS1_PATHWAY	0.96808	0.147752	1	42	c2.cp.pid	down	1	2085	162
PID_CERAMIDE_PATHWAY	0.97037	0.139491	1	43	c2.cp.pid	down	1	2085	162
PID_TXA2PATHWAY	0.970541	0.138984	1	42	c2.cp.pid	down	1	2085	162
PID_PTP1B_PATHWAY	0.974635	0.123699	1	44	c2.cp.pid	down	1	2085	162
PID_ERBB2_ERBB3_PATHWAY	0.975367	0.120931	1	44	c2.cp.pid	down	1	2085	162
PID_TNF_PATHWAY	0.975789	0.119236	1	45	c2.cp.pid	down	1	2085	162
PID_AJDISS_2PATHWAY	0.976788	0.115404	1	45	c2.cp.pid	down	1	2085	162
PID_IL2_1PATHWAY	0.977818	0.111319	1	46	c2.cp.pid	down	1	2085	162
PID_SHP2_PATHWAY	0.982171	0.0936793	1	48	c2.cp.pid	down	1	2085	162
PID_MET_PATHWAY	0.987307	0.0498242	2	77	c2.cp.pid	down	1	2085	162
PID_TGFBR_PATHWAY	0.987399	0.070855	1	53	c2.cp.pid	down	1	2085	162
PID_ERBB1_DOWNSTREAM_PATHWAY	0.989192	0.0360424	3	101	c2.cp.pid	down	1	2085	162
PID_TRKR_PATHWAY	0.990696	0.0553682	1	56	c2.cp.pid	down	1	2085	162
PID_FAK_PATHWAY	0.990716	0.0553051	1	55	c2.cp.pid	down	1	2085	162
PID_LYSOPHOSPHOLIPID_PATHWAY	0.990822	0.054723	1	57	c2.cp.pid	down	1	2085	162
PID_HIF1_TFPATHWAY	0.991002	0.0538496	1	57	c2.cp.pid	down	1	2085	162
PID_PDGFRB_PATHWAY	0.997291	0.0107119	3	119	c2.cp.pid	down	1	2085	162
PID_THROMBIN_PAR4_PATHWAY	1	0.404802	0	11	c2.cp.pid	down	1	2085	162
PID_TCR_RAS_PATHWAY	1	0.381662	0	12	c2.cp.pid	down	1	2085	162
PID_IL12_STAT4_PATHWAY	1	0.245055	0	17	c2.cp.pid	down	1	2085	162
PID_REELIN_PATHWAY	1	0.119313	0	25	c2.cp.pid	down	1	2085	162
PID_S1P_S1P4_PATHWAY	1	0.36638	0	12	c2.cp.pid	down	1	2085	162
PID_IL23_PATHWAY	1	0.200506	0	21	c2.cp.pid	down	1	2085	162
PID_WNT_SIGNALING_PATHWAY	1	0.178203	0	22	c2.cp.pid	down	1	2085	162
PID_ALK2_PATHWAY	1	0.487386	0	9	c2.cp.pid	down	1	2085	162
PID_CD40_PATHWAY	1	0.106941	0	27	c2.cp.pid	down	1	2085	162
PID_ALPHA_SYNUCLEIN_PATHWAY	1	0.136315	0	25	c2.cp.pid	down	1	2085	162
PID_ANGIOPOIETIN_RECEPTOR_PATHWAY	1	0.0304053	0	41	c2.cp.pid	down	1	2085	162
PID_ANTHRAX_PATHWAY	1	0.289245	0	15	c2.cp.pid	down	1	2085	162
PID_AR_TF_PATHWAY	1	0.0174456	0	48	c2.cp.pid	down	1	2085	162
PID_ARF6_DOWNSTREAM_PATHWAY	1	0.291829	0	15	c2.cp.pid	down	1	2085	162
PID_ARF6_PATHWAY	1	0.0740493	0	31	c2.cp.pid	down	1	2085	162
PID_BCR_5PATHWAY	1	0.0112832	0	54	c2.cp.pid	down	1	2085	162
PID_BMP_PATHWAY	1	0.0508452	0	36	c2.cp.pid	down	1	2085	162
PID_CD8_TCR_DOWNSTREAM_PATHWAY	1	0.0689754	0	34	c2.cp.pid	down	1	2085	162
PID_CD8_TCR_PATHWAY	1	0.0577151	0	34	c2.cp.pid	down	1	2085	162
PID_CXCR3_PATHWAY	1	0.0424538	0	39	c2.cp.pid	down	1	2085	162
PID_EPHA_FWDPATHWAY	1	0.129265	0	25	c2.cp.pid	down	1	2085	162
PID_EPHB_FWD_PATHWAY	1	0.0386101	0	39	c2.cp.pid	down	1	2085	162
PID_EPHRINB_REV_PATHWAY	1	0.131024	0	24	c2.cp.pid	down	1	2085	162
PID_EPO_PATHWAY	1	0.0799991	0	30	c2.cp.pid	down	1	2085	162
PID_ERBB1_INTERNALIZATION_PATHWAY	1	0.0332174	0	40	c2.cp.pid	down	1	2085	162
PID_ERBB1_RECEPTOR_PROXIMAL_PATHWAY	1	0.050929	0	35	c2.cp.pid	down	1	2085	162
PID_ERBB4_PATHWAY	1	0.0594378	0	33	c2.cp.pid	down	1	2085	162
PID_FAS_PATHWAY	1	0.0531268	0	35	c2.cp.pid	down	1	2085	162
PID_FCER1_PATHWAY	1	0.0187557	0	48	c2.cp.pid	down	1	2085	162
PID_HIF2PATHWAY	1	0.0766495	0	32	c2.cp.pid	down	1	2085	162
PID_HNF3B_PATHWAY	1	0.209658	0	20	c2.cp.pid	down	1	2085	162
PID_IFNG_PATHWAY	1	0.0389246	0	39	c2.cp.pid	down	1	2085	162
PID_IL1_PATHWAY	1	0.0667623	0	32	c2.cp.pid	down	1	2085	162
PID_IL12_2PATHWAY	1	0.0530424	0	37	c2.cp.pid	down	1	2085	162
PID_IL27_PATHWAY	1	0.247356	0	18	c2.cp.pid	down	1	2085	162
PID_IL6_7_PATHWAY	1	0.036993	0	41	c2.cp.pid	down	1	2085	162
PID_INSULIN_PATHWAY	1	0.0294572	0	43	c2.cp.pid	down	1	2085	162
PID_KIT_PATHWAY	1	0.020017	0	47	c2.cp.pid	down	1	2085	162
PID_MAPK_TRK_PATHWAY	1	0.0657075	0	33	c2.cp.pid	down	1	2085	162
PID_NFKAPPAB_ATYPICAL_PATHWAY	1	0.313843	0	14	c2.cp.pid	down	1	2085	162
PID_P38_ALPHA_BETA_DOWNSTREAM_PATHWAY	1	0.0682902	0	34	c2.cp.pid	down	1	2085	162
PID_PI3KCI_PATHWAY	1	0.0417439	0	38	c2.cp.pid	down	1	2085	162
PID_RANBP2_PATHWAY	1	0.399111	0	11	c2.cp.pid	down	1	2085	162
PID_RXR_VDR_PATHWAY	1	0.130664	0	24	c2.cp.pid	down	1	2085	162
PID_TCR_PATHWAY	1	0.0243881	0	44	c2.cp.pid	down	1	2085	162
PID_WNT_NONCANONICAL_PATHWAY	1	0.0681704	0	32	c2.cp.pid	down	1	2085	162
PID_ALK1_PATHWAY	1	0.132748	0	25	c2.cp.pid	down	1	2085	162
PID_ARF_3PATHWAY	1	0.213732	0	19	c2.cp.pid	down	1	2085	162
PID_ERB_GENOMIC_PATHWAY	1	0.344244	0	13	c2.cp.pid	down	1	2085	162
PID_NETRIN_PATHWAY	1	0.0777659	0	30	c2.cp.pid	down	1	2085	162
PID_P38_ALPHA_BETA_PATHWAY	1	0.108246	0	27	c2.cp.pid	down	1	2085	162
PID_RAS_PATHWAY	1	0.146406	0	24	c2.cp.pid	down	1	2085	162
PID_SYNDECAN_4_PATHWAY	1	0.12307	0	26	c2.cp.pid	down	1	2085	162
PID_CONE_PATHWAY	1	0.606015	0	7	c2.cp.pid	down	1	2085	162
PID_EPHA2_FWD_PATHWAY	1	0.206794	0	19	c2.cp.pid	down	1	2085	162
PID_IL5_PATHWAY	1	0.392594	0	11	c2.cp.pid	down	1	2085	162
PID_LIS1_PATHWAY	1	0.138979	0	25	c2.cp.pid	down	1	2085	162
PID_NFKAPPAB_CANONICAL_PATHWAY	1	0.170948	0	21	c2.cp.pid	down	1	2085	162
PID_S1P_META_PATHWAY	1	0.219447	0	18	c2.cp.pid	down	1	2085	162
PID_S1P_S1P2_PATHWAY	1	0.164171	0	22	c2.cp.pid	down	1	2085	162
PID_TCR_JNK_PATHWAY	1	0.397774	0	11	c2.cp.pid	down	1	2085	162
PID_VEGF_VEGFR_PATHWAY	1	0.530587	0	8	c2.cp.pid	down	1	2085	162
PID_ERBB_NETWORK_PATHWAY	1	0.38019	0	12	c2.cp.pid	down	1	2085	162
PID_IGF1_PATHWAY	1	0.0896057	0	29	c2.cp.pid	down	1	2085	162
PID_NEPHRIN_NEPH1_PATHWAY	1	0.100025	0	28	c2.cp.pid	down	1	2085	162
PID_RHODOPSIN_PATHWAY	1	0.531858	0	8	c2.cp.pid	down	1	2085	162
PID_HIF1A_PATHWAY	1	0.206856	0	19	c2.cp.pid	down	1	2085	162
REACTOME_INTERFERON_ALPHA_BETA_SIGNALING	1.0439e-42	1	40	63	c2.cp.reactome	up	1.69947e-39	8124	317	MX1,IFIT3,IFITM1,XAF1,OAS1,OAS2,IFIT1,IFI27,OAS3,ISG15,IFIT2,RSAD2,OASL,STAT1,MX2,USP18,HLA-B,IFI6,BST2,IRF7,ADAR,IFITM3,HLA-C,IFI35,HLA-F,IFITM2,EIF2AK2,HLA-A,IFIT5,HLA-E,SAMHD1,ISG20,STAT2,PSMB8,HLA-H,GBP2,IRF1,IRF4,IRF2,IRF9
REACTOME_INTERFERON_SIGNALING	3.02092e-32	1	58	228	c2.cp.reactome	up	2.45903e-29	8124	317	MX1,IFIT3,IFITM1,XAF1,OAS1,OAS2,IFIT1,IFI27,OAS3,ISG15,IFIT2,HERC5,RSAD2,OASL,STAT1,MX2,GBP1,USP18,HLA-B,IFI6,BST2,IRF7,UBE2L6,ADAR,IFITM3,HLA-C,IFI35,TRIM22,SP100,B2M,TRIM5,HLA-F,IFITM2,GBP4,EIF2AK2,TRIM21,TRIM14,HLA-A,IFIT5,TRIM25,HLA-E,SAMHD1,ISG20,UBA7,STAT2,GBP3,PML,PSMB8,HLA-H,TRIM38,GBP2,ICAM1,VCAM1,GBP5,IRF1,IRF4,IRF2,IRF9
REACTOME_INTERFERON_GAMMA_SIGNALING	3.1155e-25	1	32	78	c2.cp.reactome	up	1.69068e-22	8124	317	OAS1,OAS2,OAS3,OASL,STAT1,GBP1,HLA-B,IRF7,HLA-C,TRIM22,SP100,B2M,TRIM5,HLA-F,GBP4,TRIM21,TRIM14,HLA-A,TRIM25,HLA-E,GBP3,PML,HLA-H,TRIM38,GBP2,ICAM1,VCAM1,GBP5,IRF1,IRF4,IRF2,IRF9
REACTOME_ENDOSOMAL_VACUOLAR_PATHWAY	2.26389e-08	1	7	11	c2.cp.reactome	up	9.21405e-06	8124	317	HLA-B,CTSS,HLA-C,B2M,HLA-F,HLA-A,HLA-E
REACTOME_PEPTIDE_LIGAND_BINDING_RECEPTORS	5.14613e-07	1	13	69	c2.cp.reactome	up	0.000167558	8124	317	CCL5,C3,RXFP1,SSTR1,CXCL5,CXCL8,CXCL11,CXCL16,TAC3,CXCL10,SAA1,CCRL2,BDKRB2
REACTOME_CHEMOKINE_RECEPTORS_BIND_CHEMOKINES	8.75331e-07	1	7	19	c2.cp.reactome	up	0.000237507	8124	317	CCL5,CXCL5,CXCL8,CXCL11,CXCL16,CXCL10,CCRL2
REACTOME_ANTIGEN_PRESENTATION_FOLDING_ASSEMBLY_AND_PEPTIDE_LOADING_OF_CLASS_I_MHC	1.175e-06	1	9	29	c2.cp.reactome	up	0.000243594	8124	317	HLA-B,TAP1,HLA-C,B2M,HLA-F,HLA-A,HLA-E,TAP2,ERAP2
REACTOME_ANTIGEN_PROCESSING_CROSS_PRESENTATION	1.19702e-06	1	15	92	c2.cp.reactome	up	0.000243594	8124	317	HLA-B,CTSS,TAP1,HLA-C,B2M,HLA-F,HLA-A,MYD88,HLA-E,PSMB9,TAP2,PSMB8,SEC22B,TLR2,LY96
REACTOME_IMMUNOREGULATORY_INTERACTIONS_BETWEEN_A_LYMPHOID_AND_A_NON_LYMPHOID_CELL	2.38479e-06	1	11	52	c2.cp.reactome	up	0.000431382	8124	317	IFITM1,HLA-B,HLA-C,B2M,HLA-F,HLA-A,HLA-E,C3,ICAM1,VCAM1,NCR3LG1
REACTOME_DDX58_IFIH1_MEDIATED_INDUCTION_OF_INTERFERON_ALPHA_BETA	5.93121e-06	0.999999	12	65	c2.cp.reactome	up	0.0009656	8124	317	ISG15,HERC5,IFIH1,IRF7,UBE2L6,DHX58,TRIM25,TNFAIP3,NLRC5,UBA7,SAA1,CASP8
REACTOME_SIGNALING_BY_INTERLEUKINS	1.7295e-05	0.999993	31	353	c2.cp.reactome	up	0.00255966	8124	317	STAT1,USP18,MYD88,CCL5,NLRC5,FGF2,PSMB9,STAT2,PSMB8,MYC,LGALS9,CASP1,SOD2,RORA,ICAM1,VCAM1,CXCL8,CSF3,IL15RA,STX3,IRF4,CXCL10,SAA1,IL32,CASP8,GATA3,MAOA,EBI3,IRAK2,PTK2B,SIGIRR
REACTOME_NEGATIVE_REGULATORS_OF_DDX58_IFIH1_SIGNALING	3.11993e-05	0.999997	8	33	c2.cp.reactome	up	0.00423271	8124	317	ISG15,HERC5,IFIH1,UBE2L6,TRIM25,TNFAIP3,NLRC5,UBA7
REACTOME_SARS_COV_2_ACTIVATES_MODULATES_INNATE_AND_ADAPTIVE_IMMUNE_RESPONSES	4.73678e-05	0.999989	14	101	c2.cp.reactome	up	0.00593191	8124	317	ISG15,STAT1,IFIH1,HLA-B,IRF7,HLA-C,B2M,HLA-F,HLA-A,TRIM25,HLA-E,STAT2,IRAK2,TLR2
REACTOME_CLASS_A_1_RHODOPSIN_LIKE_RECEPTORS	7.84197e-05	0.999981	14	120	c2.cp.reactome	up	0.0091191	8124	317	CCL5,C3,RXFP1,SSTR1,CXCL5,CXCL8,CXCL11,CXCL16,S1PR2,TAC3,CXCL10,SAA1,CCRL2,BDKRB2
REACTOME_ANTIVIRAL_MECHANISM_BY_IFN_STIMULATED_GENES	0.000121019	0.999966	16	139	c2.cp.reactome	up	0.0129509	8124	317	MX1,OAS1,OAS2,IFIT1,OAS3,ISG15,HERC5,OASL,STAT1,MX2,USP18,UBE2L6,ADAR,EIF2AK2,TRIM25,UBA7
REACTOME_RESPONSE_OF_EIF2AK1_HRI_TO_HEME_DEFICIENCY	0.000131379	0.999992	5	15	c2.cp.reactome	up	0.0129509	8124	317	ATF5,GRB10,ATF3,DDIT3,TRIB3
REACTOME_ISG15_ANTIVIRAL_MECHANISM	0.000135237	0.999972	11	72	c2.cp.reactome	up	0.0129509	8124	317	MX1,IFIT1,ISG15,HERC5,STAT1,MX2,USP18,UBE2L6,EIF2AK2,TRIM25,UBA7
REACTOME_OAS_ANTIVIRAL_RESPONSE	0.000185081	0.999994	4	8	c2.cp.reactome	up	0.0167396	8124	317	OAS1,OAS2,OAS3,OASL
REACTOME_INTERLEUKIN_4_AND_INTERLEUKIN_13_SIGNALING	0.000219126	0.999952	11	80	c2.cp.reactome	up	0.0185254	8124	317	STAT1,FGF2,MYC,RORA,ICAM1,VCAM1,CXCL8,IRF4,SAA1,GATA3,MAOA
REACTOME_GPCR_LIGAND_BINDING	0.000227584	0.999928	17	183	c2.cp.reactome	up	0.0185254	8124	317	CCL5,ADM,C3,CD55,RXFP1,SSTR1,CXCL5,CXCL8,CXCL11,CXCL16,S1PR2,TAC3,CXCL10,SAA1,CCRL2,BDKRB2,ADM2
REACTOME_TRAFFICKING_AND_PROCESSING_OF_ENDOSOMAL_TLR	0.000312596	0.999986	4	10	c2.cp.reactome	up	0.0238612	8124	317	TLR3,CTSS,LGMN,UNC93B1
REACTOME_COMPLEMENT_CASCADE	0.000330421	0.999965	6	25	c2.cp.reactome	up	0.0238612	8124	317	SERPING1,C3,CD55,C1S,C1R,CFB
REACTOME_METALLOTHIONEINS_BIND_METALS	0.000337105	0.999992	3	8	c2.cp.reactome	up	0.0238612	8124	317	MT1M,MT1F,MT1G
REACTOME_CLASS_I_MHC_MEDIATED_ANTIGEN_PROCESSING_PRESENTATION	0.000575987	0.999748	27	349	c2.cp.reactome	up	0.0390711	8124	317	HERC5,DTX3L,HERC6,HLA-B,CTSS,RNF213,TAP1,UBE2L6,HLA-C,B2M,HLA-F,TRIM69,TRIM21,HLA-A,MYD88,HLA-E,PSMB9,UBA7,TAP2,PSMB8,SEC22B,HECW2,ERAP2,CBLB,FBXO6,TLR2,LY96
REACTOME_INITIAL_TRIGGERING_OF_COMPLEMENT	0.000621053	0.999965	4	11	c2.cp.reactome	up	0.040443	8124	317	C3,C1S,C1R,CFB
REACTOME_TOLL_LIKE_RECEPTOR_CASCADES	0.000680255	0.999783	15	147	c2.cp.reactome	up	0.0425944	8124	317	TLR3,USP18,CTSS,IRF7,BIRC3,MYD88,NLRC5,LGMN,UNC93B1,SAA1,CASP8,IRAK2,TLR2,LY96,SIGIRR
REACTOME_REGULATED_NECROSIS	0.00071419	0.999868	8	52	c2.cp.reactome	up	0.043063	8124	317	BIRC3,CFLAR,CASP1,MLKL,IRF1,TNFSF10,IRF2,CASP8
REACTOME_INTERLEUKIN_10_SIGNALING	0.00123659	0.999863	5	25	c2.cp.reactome	up	0.0704894	8124	317	CCL5,ICAM1,CXCL8,CSF3,CXCL10
REACTOME_FGFR1B_LIGAND_BINDING_AND_ACTIVATION	0.00125565	0.999961	3	6	c2.cp.reactome	up	0.0704894	8124	317	FGF2,FGF1,TGFBR3
REACTOME_FGFR1C_LIGAND_BINDING_AND_ACTIVATION	0.00135228	0.999956	3	6	c2.cp.reactome	up	0.0713956	8124	317	FGF2,FGF1,TGFBR3
REACTOME_RESPONSE_TO_METAL_IONS	0.0013595	0.999944	3	10	c2.cp.reactome	up	0.0713956	8124	317	MT1M,MT1F,MT1G
REACTOME_CASPASE_ACTIVATION_VIA_DEATH_RECEPTORS_IN_THE_PRESENCE_OF_LIGAND	0.00153555	0.99988	4	15	c2.cp.reactome	up	0.0781209	8124	317	CFLAR,TNFSF10,CASP8,LY96
REACTOME_DISEASES_OF_IMMUNE_SYSTEM	0.00195604	0.99976	5	24	c2.cp.reactome	up	0.0964977	8124	317	TLR3,MYD88,UNC93B1,TLR2,LY96
REACTOME_FGFR1_LIGAND_BINDING_AND_ACTIVATION	0.00215794	0.999909	3	7	c2.cp.reactome	up	0.102439	8124	317	FGF2,FGF1,TGFBR3
REACTOME_SARS_COV_1_ACTIVATES_MODULATES_INNATE_IMMUNE_RESPONSES	0.00220466	0.999641	6	36	c2.cp.reactome	up	0.102439	8124	317	IFIH1,BST2,NMI,TRIM25,CASP1,IRAK2
REACTOME_BUTYROPHILIN_BTN_FAMILY_INTERACTIONS	0.00226523	0.999903	3	7	c2.cp.reactome	up	0.102439	8124	317	BTN3A1,BTN3A2,BTN3A3
REACTOME_TRAIL_SIGNALING	0.0027568	0.999865	3	8	c2.cp.reactome	up	0.119398	8124	317	CFLAR,TNFSF10,CASP8
REACTOME_PREDNISONE_ADME	0.00279987	0.999971	2	3	c2.cp.reactome	up	0.119398	8124	317	HSD11B1,AKR1C1
REACTOME_INFECTION_WITH_MYCOBACTERIUM_TUBERCULOSIS	0.00286026	0.999614	5	25	c2.cp.reactome	up	0.119398	8124	317	RNF213,B2M,LTF,TLR2,DUSP16
REACTOME_REGULATION_OF_INSULIN_LIKE_GROWTH_FACTOR_IGF_TRANSPORT_AND_UPTAKE_BY_INSULIN_LIKE_GROWTH_FACTOR_BINDING_PROTEINS_IGFBPS	0.00449109	0.998743	9	82	c2.cp.reactome	up	0.182787	8124	317	APOL1,IGFBP6,PAPPA,C3,SHISA5,CST3,IGFBP1,TMEM132A,IGFBP7
REACTOME_VOLTAGE_GATED_POTASSIUM_CHANNELS	0.00468553	0.999487	4	17	c2.cp.reactome	up	0.18605	8124	317	KCNQ5,KCNA1,KCND2,KCNQ4
REACTOME_REGULATION_BY_C_FLIP	0.00533298	0.999643	3	10	c2.cp.reactome	up	0.206717	8124	317	CFLAR,TNFSF10,CASP8
REACTOME_RIPK1_MEDIATED_REGULATED_NECROSIS	0.00552168	0.99911	5	30	c2.cp.reactome	up	0.209053	8124	317	BIRC3,CFLAR,MLKL,TNFSF10,CASP8
REACTOME_G_ALPHA_I_SIGNALLING_EVENTS	0.00643266	0.997564	13	162	c2.cp.reactome	up	0.232877	8124	317	CCL5,C3,RGS4,SSTR1,CXCL5,PDE4B,CXCL8,CXCL11,CXCL16,S1PR2,CXCL10,SAA1,BDKRB2
REACTOME_CALCITONIN_LIKE_LIGAND_RECEPTORS	0.00643702	0.999854	2	4	c2.cp.reactome	up	0.232877	8124	317	ADM,ADM2
REACTOME_SARS_COV_2_HOST_INTERACTIONS	0.00732738	0.997066	14	175	c2.cp.reactome	up	0.259326	8124	317	ISG15,STAT1,IFIH1,HLA-B,IRF7,HLA-C,B2M,HLA-F,HLA-A,TRIM25,HLA-E,STAT2,IRAK2,TLR2
REACTOME_ALTERNATIVE_COMPLEMENT_ACTIVATION	0.00771508	0.999808	2	4	c2.cp.reactome	up	0.267237	8124	317	C3,CFB
REACTOME_REVERSIBLE_HYDRATION_OF_CARBON_DIOXIDE	0.00818009	0.99979	2	4	c2.cp.reactome	up	0.277239	8124	317	CA12,CA9
REACTOME_FGFR2C_LIGAND_BINDING_AND_ACTIVATION	0.008537	0.999776	2	4	c2.cp.reactome	up	0.277239	8124	317	FGF2,FGF1
REACTOME_MATURATION_OF_SARS_COV_1_NUCLEOPROTEIN	0.00871491	0.999283	3	11	c2.cp.reactome	up	0.277239	8124	317	PARP14,PARP9,PARP10
REACTOME_IRAK4_DEFICIENCY_TLR2_4	0.00884564	0.999254	3	12	c2.cp.reactome	up	0.277239	8124	317	MYD88,TLR2,LY96
REACTOME_CREATION_OF_C4_AND_C2_ACTIVATORS	0.0088553	0.999763	2	4	c2.cp.reactome	up	0.277239	8124	317	C1S,C1R
REACTOME_SIGNALING_BY_ACTIVATED_POINT_MUTANTS_OF_FGFR1	0.0101208	0.999709	2	4	c2.cp.reactome	up	0.296635	8124	317
REACTOME_FIBRONECTIN_MATRIX_FORMATION	0.010151	0.999708	2	4	c2.cp.reactome	up	0.296635	8124	317
REACTOME_ANTIMICROBIAL_PEPTIDES	0.0102996	0.999052	3	14	c2.cp.reactome	up	0.296635	8124	317
REACTOME_NF_KB_ACTIVATION_THROUGH_FADD_RIP_1_PATHWAY_MEDIATED_BY_CASPASE_8_AND_10	0.0103757	0.999071	3	12	c2.cp.reactome	up	0.296635	8124	317
REACTOME_AMYLOID_FIBER_FORMATION	0.0103859	0.998019	5	35	c2.cp.reactome	up	0.296635	8124	317
REACTOME_SARS_COV_2_INFECTION	0.0109494	0.994835	18	257	c2.cp.reactome	up	0.302494	8124	317
REACTOME_REGULATION_OF_IFNA_IFNB_SIGNALING	0.0109626	0.998982	3	13	c2.cp.reactome	up	0.302494	8124	317
REACTOME_CASPASE_ACTIVATION_VIA_EXTRINSIC_APOPTOTIC_SIGNALLING_PATHWAY	0.0113833	0.998305	4	24	c2.cp.reactome	up	0.308866	8124	317
REACTOME_TRANSPORT_OF_BILE_SALTS_AND_ORGANIC_ACIDS_METAL_IONS_AND_AMINE_COMPOUNDS	0.0117337	0.997226	6	47	c2.cp.reactome	up	0.313154	8124	317
REACTOME_SARS_COV_INFECTIONS	0.0122271	0.9936	23	357	c2.cp.reactome	up	0.321059	8124	317
REACTOME_TLR3_MEDIATED_TICAM1_DEPENDENT_PROGRAMMED_CELL_DEATH	0.0128322	0.999516	2	5	c2.cp.reactome	up	0.328391	8124	317
REACTOME_PKR_MEDIATED_SIGNALING	0.0129097	0.996418	7	66	c2.cp.reactome	up	0.328391	8124	317
REACTOME_SIGNALING_BY_GPCR	0.0134678	0.992883	23	369	c2.cp.reactome	up	0.337317	8124	317
REACTOME_FGFR2B_LIGAND_BINDING_AND_ACTIVATION	0.0141253	0.999439	2	5	c2.cp.reactome	up	0.339286	8124	317
REACTOME_PHOSPHOLIPASE_C_MEDIATED_CASCADE_FGFR4	0.0143012	0.999429	2	5	c2.cp.reactome	up	0.339286	8124	317
REACTOME_ATF4_ACTIVATES_GENES_IN_RESPONSE_TO_ENDOPLASMIC_RETICULUM_STRESS	0.0143642	0.997688	4	26	c2.cp.reactome	up	0.339286	8124	317
REACTOME_NOD1_2_SIGNALING_PATHWAY	0.0143801	0.997018	5	36	c2.cp.reactome	up	0.339286	8124	317
REACTOME_TRAF3_DEPENDENT_IRF_ACTIVATION_PATHWAY	0.0150898	0.998399	3	14	c2.cp.reactome	up	0.350945	8124	317
REACTOME_DAP12_INTERACTIONS	0.0157136	0.997413	4	25	c2.cp.reactome	up	0.360306	8124	317
REACTOME_DEFECTIVE_RIPK1_MEDIATED_REGULATED_NECROSIS	0.0184523	0.999084	2	6	c2.cp.reactome	up	0.417227	8124	317
REACTOME_NICOTINATE_METABOLISM	0.0187154	0.996739	4	26	c2.cp.reactome	up	0.417379	8124	317
REACTOME_FOXO_MEDIATED_TRANSCRIPTION	0.0200536	0.994609	6	55	c2.cp.reactome	up	0.44118	8124	317
REACTOME_NUCLEOTIDE_BINDING_DOMAIN_LEUCINE_RICH_REPEAT_CONTAINING_RECEPTOR_NLR_SIGNALING_PATHWAYS	0.020766	0.994374	6	55	c2.cp.reactome	up	0.449191	8124	317
REACTOME_FGFR3_LIGAND_BINDING_AND_ACTIVATION	0.0212781	0.99886	2	6	c2.cp.reactome	up	0.449191	8124	317
REACTOME_TOLL_LIKE_RECEPTOR_TLR1_TLR2_CASCADE	0.0215841	0.992124	9	104	c2.cp.reactome	up	0.449191	8124	317
REACTOME_MATURATION_OF_SARS_COV_2_NUCLEOPROTEIN	0.0218309	0.997306	3	15	c2.cp.reactome	up	0.449191	8124	317
REACTOME_SIGNALING_BY_MAPK_MUTANTS	0.0221883	0.998784	2	6	c2.cp.reactome	up	0.449191	8124	317
REACTOME_REGULATION_OF_HOMOTYPIC_CELL_CELL_ADHESION	0.0223364	0.995878	4	27	c2.cp.reactome	up	0.449191	8124	317
REACTOME_TRAF6_MEDIATED_IRF7_ACTIVATION	0.0223492	0.99719	3	16	c2.cp.reactome	up	0.449191	8124	317
REACTOME_PHOSPHOLIPASE_C_MEDIATED_CASCADE_FGFR1	0.022824	0.99873	2	6	c2.cp.reactome	up	0.44975	8124	317
REACTOME_NICOTINAMIDE_SALVAGING	0.0231863	0.997043	3	16	c2.cp.reactome	up	0.44975	8124	317
REACTOME_TAK1_DEPENDENT_IKK_AND_NF_KAPPA_B_ACTIVATION	0.0232058	0.9945	5	42	c2.cp.reactome	up	0.44975	8124	317
REACTOME_RIP_MEDIATED_NFKB_ACTIVATION_VIA_ZBP1	0.0236537	0.99696	3	16	c2.cp.reactome	up	0.453039	8124	317
REACTOME_SARS_COV_1_INFECTION	0.0243515	0.990344	10	130	c2.cp.reactome	up	0.459927	8124	317
REACTOME_PYRIMIDINE_CATABOLISM	0.0245784	0.9985	2	7	c2.cp.reactome	up	0.459927	8124	317
REACTOME_TERMINATION_OF_TRANSLESION_DNA_SYNTHESIS	0.0250404	0.995157	4	31	c2.cp.reactome	up	0.460155	8124	317
REACTOME_KERATINIZATION	0.0251606	0.995103	4	33	c2.cp.reactome	up	0.460155	8124	317
REACTOME_ENDOGENOUS_STEROLS	0.0255959	0.996609	3	16	c2.cp.reactome	up	0.460155	8124	317
REACTOME_CYTOSOLIC_SENSORS_OF_PATHOGEN_ASSOCIATED_DNA	0.0259272	0.992584	6	59	c2.cp.reactome	up	0.460155	8124	317
REACTOME_TRIF_MEDIATED_PROGRAMMED_CELL_DEATH	0.0260039	0.998303	2	8	c2.cp.reactome	up	0.460155	8124	317
REACTOME_FGFR2_LIGAND_BINDING_AND_ACTIVATION	0.0267015	0.998296	2	7	c2.cp.reactome	up	0.466075	8124	317
REACTOME_MODULATION_BY_MTB_OF_HOST_IMMUNE_SYSTEM	0.0271862	0.998248	2	7	c2.cp.reactome	up	0.466075	8124	317
REACTOME_PERK_REGULATES_GENE_EXPRESSION	0.0271973	0.994604	4	31	c2.cp.reactome	up	0.466075	8124	317
REACTOME_INTERLEUKIN_2_FAMILY_SIGNALING	0.0279174	0.994464	4	28	c2.cp.reactome	up	0.473432	8124	317
REACTOME_PHOSPHOLIPASE_C_MEDIATED_CASCADE_FGFR2	0.0285236	0.998113	2	7	c2.cp.reactome	up	0.478726	8124	317
REACTOME_INTERLEUKIN_1_FAMILY_SIGNALING	0.028886	0.988225	10	129	c2.cp.reactome	up	0.479862	8124	317
REACTOME_NA_CL_DEPENDENT_NEUROTRANSMITTER_TRANSPORTERS	0.0299803	0.997963	2	7	c2.cp.reactome	up	0.488373	8124	317
REACTOME_TRANSCRIPTIONAL_REGULATION_OF_PLURIPOTENT_STEM_CELLS	0.030143	0.995711	3	17	c2.cp.reactome	up	0.488373	8124	317
REACTOME_DEX_H_BOX_HELICASES_ACTIVATE_TYPE_I_IFN_AND_INFLAMMATORY_CYTOKINES_PRODUCTION	0.0302983	0.997929	2	7	c2.cp.reactome	up	0.488373	8124	317
REACTOME_FORMATION_OF_FIBRIN_CLOT_CLOTTING_CASCADE	0.0308688	0.995506	3	19	c2.cp.reactome	up	0.49269	8124	317
REACTOME_REGULATION_OF_NF_KAPPA_B_SIGNALING	0.0321683	0.995271	3	18	c2.cp.reactome	up	0.508446	8124	317
REACTOME_ACTIVATION_OF_C3_AND_C5	0.0325855	0.997683	2	7	c2.cp.reactome	up	0.510088	8124	317
REACTOME_METABOLISM_OF_STEROID_HORMONES	0.0358063	0.994417	3	21	c2.cp.reactome	up	0.555168	8124	317
REACTOME_OTHER_INTERLEUKIN_SIGNALING	0.0368006	0.994261	3	19	c2.cp.reactome	up	0.565202	8124	317
REACTOME_ZBP1_DAI_MEDIATED_INDUCTION_OF_TYPE_I_IFNS	0.0381955	0.993956	3	19	c2.cp.reactome	up	0.581143	8124	317
REACTOME_INACTIVATION_OF_CDC42_AND_RAC1	0.0409523	0.996578	2	8	c2.cp.reactome	up	0.617318	8124	317
REACTOME_METABOLISM_OF_STEROIDS	0.0441101	0.981654	9	118	c2.cp.reactome	up	0.658341	8124	317
REACTOME_SARS_COV_1_HOST_INTERACTIONS	0.0451592	0.983593	7	89	c2.cp.reactome	up	0.658341	8124	317
REACTOME_CELL_CELL_COMMUNICATION	0.0458345	0.980811	9	116	c2.cp.reactome	up	0.658341	8124	317
REACTOME_INTERLEUKIN_27_SIGNALING	0.0461283	0.995773	2	9	c2.cp.reactome	up	0.658341	8124	317
REACTOME_PYROPTOSIS	0.0463405	0.991964	3	22	c2.cp.reactome	up	0.658341	8124	317
REACTOME_COMMON_PATHWAY_OF_FIBRIN_CLOT_FORMATION	0.0466115	0.995616	2	10	c2.cp.reactome	up	0.658341	8124	317
REACTOME_NEF_MEDIATED_DOWNREGULATION_OF_MHC_CLASS_I_COMPLEX_CELL_SURFACE_EXPRESSION	0.046767	0.995682	2	9	c2.cp.reactome	up	0.658341	8124	317
REACTOME_PYRIMIDINE_SALVAGE	0.0469088	0.995572	2	10	c2.cp.reactome	up	0.658341	8124	317
REACTOME_SYNTHESIS_OF_BILE_ACIDS_AND_BILE_SALTS_VIA_24_HYDROXYCHOLESTEROL	0.0482207	0.995471	2	9	c2.cp.reactome	up	0.66392	8124	317
REACTOME_SYNTHESIS_OF_BILE_ACIDS_AND_BILE_SALTS_VIA_27_HYDROXYCHOLESTEROL	0.0483341	0.995455	2	9	c2.cp.reactome	up	0.66392	8124	317
REACTOME_TOLL_LIKE_RECEPTOR_9_TLR9_CASCADE	0.0485298	0.980686	8	102	c2.cp.reactome	up	0.66392	8124	317
REACTOME_TRAF6_MEDIATED_NF_KB_ACTIVATION	0.0503315	0.990979	3	22	c2.cp.reactome	up	0.682831	8124	317
REACTOME_ATF6_ATF6_ALPHA_ACTIVATES_CHAPERONE_GENES	0.0511343	0.994937	2	10	c2.cp.reactome	up	0.685855	8124	317
REACTOME_RAF_INDEPENDENT_MAPK1_3_ACTIVATION	0.0517607	0.990618	3	22	c2.cp.reactome	up	0.685855	8124	317
REACTOME_DISSOLUTION_OF_FIBRIN_CLOT	0.0518194	0.994831	2	10	c2.cp.reactome	up	0.685855	8124	317
REACTOME_TRANSLESION_SYNTHESIS_BY_Y_FAMILY_DNA_POLYMERASES_BYPASSES_LESIONS_ON_DNA_TEMPLATE	0.0522396	0.987082	4	38	c2.cp.reactome	up	0.685855	8124	317
REACTOME_REGULATION_OF_GENE_EXPRESSION_BY_HYPOXIA_INDUCIBLE_FACTOR	0.0527848	0.99468	2	10	c2.cp.reactome	up	0.687469	8124	317
REACTOME_MYD88_INDEPENDENT_TLR4_CASCADE	0.0555211	0.977276	8	105	c2.cp.reactome	up	0.71245	8124	317
REACTOME_SHC_MEDIATED_CASCADE_FGFR4	0.0556862	0.994218	2	10	c2.cp.reactome	up	0.71245	8124	317
REACTOME_ASSEMBLY_OF_ACTIVE_LPL_AND_LIPC_LIPASE_COMPLEXES	0.0560157	0.994165	2	10	c2.cp.reactome	up	0.71245	8124	317
REACTOME_INTERLEUKIN_1_SIGNALING	0.0566357	0.976707	8	108	c2.cp.reactome	up	0.714752	8124	317
REACTOME_INSULIN_RECEPTOR_SIGNALLING_CASCADE	0.0574639	0.985391	4	36	c2.cp.reactome	up	0.719624	8124	317
REACTOME_PI_3K_CASCADE_FGFR4	0.0602602	0.99346	2	10	c2.cp.reactome	up	0.745652	8124	317
REACTOME_PROGRAMMED_CELL_DEATH	0.0604582	0.969725	12	188	c2.cp.reactome	up	0.745652	8124	317
REACTOME_NUCLEOTIDE_CATABOLISM	0.0616731	0.987869	3	25	c2.cp.reactome	up	0.753471	8124	317
REACTOME_TNF_RECEPTOR_SUPERFAMILY_TNFSF_MEMBERS_MEDIATING_NON_CANONICAL_NF_KB_PATHWAY	0.0620179	0.99305	2	11	c2.cp.reactome	up	0.753471	8124	317
REACTOME_METABOLIC_DISORDERS_OF_BIOLOGICAL_OXIDATION_ENZYMES	0.0643909	0.987198	3	23	c2.cp.reactome	up	0.774038	8124	317
REACTOME_TRAF6_MEDIATED_IRF7_ACTIVATION_IN_TLR7_8_OR_9_SIGNALING	0.0650229	0.992517	2	11	c2.cp.reactome	up	0.774038	8124	317
REACTOME_INTRINSIC_PATHWAY_OF_FIBRIN_CLOT_FORMATION	0.0652167	0.992482	2	11	c2.cp.reactome	up	0.774038	8124	317
REACTOME_INTERLEUKIN_35_SIGNALLING	0.0660102	0.992338	2	11	c2.cp.reactome	up	0.774038	8124	317
REACTOME_TRYPTOPHAN_CATABOLISM	0.066088	0.992324	2	11	c2.cp.reactome	up	0.774038	8124	317
REACTOME_SHC_MEDIATED_CASCADE_FGFR3	0.0672624	0.99211	2	11	c2.cp.reactome	up	0.782166	8124	317
REACTOME_TNFR1_INDUCED_PROAPOPTOTIC_SIGNALING	0.0684787	0.985987	3	24	c2.cp.reactome	up	0.790662	8124	317
REACTOME_SHC_MEDIATED_CASCADE_FGFR1	0.0695393	0.991688	2	11	c2.cp.reactome	up	0.796822	8124	317
REACTOME_INTEGRIN_CELL_SURFACE_INTERACTIONS	0.0699911	0.974406	6	70	c2.cp.reactome	up	0.796822	8124	317
REACTOME_FGFR1_MUTANT_RECEPTOR_ACTIVATION	0.0712283	0.985239	3	23	c2.cp.reactome	up	0.802568	8124	317
REACTOME_PI_3K_CASCADE_FGFR3	0.0721586	0.991192	2	11	c2.cp.reactome	up	0.802568	8124	317
REACTOME_TNF_SIGNALING	0.0722689	0.976327	5	56	c2.cp.reactome	up	0.802568	8124	317
REACTOME_REGULATION_OF_CDH11_FUNCTION	0.0727856	0.991072	2	11	c2.cp.reactome	up	0.802568	8124	317
REACTOME_REGULATION_OF_TLR_BY_ENDOGENOUS_LIGAND	0.0732477	0.990866	2	12	c2.cp.reactome	up	0.802568	8124	317
REACTOME_ATF6_ATF6_ALPHA_ACTIVATES_CHAPERONES	0.074341	0.990652	2	12	c2.cp.reactome	up	0.802568	8124	317
REACTOME_PI_3K_CASCADE_FGFR1	0.0744882	0.990742	2	11	c2.cp.reactome	up	0.802568	8124	317
REACTOME_TICAM1_DEPENDENT_ACTIVATION_OF_IRF3_IRF7	0.074542	0.990612	2	12	c2.cp.reactome	up	0.802568	8124	317
REACTOME_REGULATION_OF_INNATE_IMMUNE_RESPONSES_TO_CYTOSOLIC_DNA	0.0749326	0.990535	2	12	c2.cp.reactome	up	0.802568	8124	317
REACTOME_G_ALPHA_S_SIGNALLING_EVENTS	0.0775699	0.970788	6	77	c2.cp.reactome	up	0.82189	8124	317
REACTOME_FRS_MEDIATED_FGFR4_SIGNALING	0.0777463	0.989971	2	12	c2.cp.reactome	up	0.82189	8124	317
REACTOME_SIGNALING_BY_ALK	0.0787595	0.982869	3	25	c2.cp.reactome	up	0.827229	8124	317
REACTOME_TNFR2_NON_CANONICAL_NF_KB_PATHWAY	0.0797614	0.969687	6	82	c2.cp.reactome	up	0.832382	8124	317
REACTOME_STING_MEDIATED_INDUCTION_OF_HOST_IMMUNE_RESPONSES	0.0817885	0.98914	2	12	c2.cp.reactome	up	0.844634	8124	317
REACTOME_SYNTHESIS_OF_15_EICOSATETRAENOIC_ACID_DERIVATIVES	0.0819731	0.997682	1	3	c2.cp.reactome	up	0.844634	8124	317
REACTOME_PI_3K_CASCADE_FGFR2	0.0829788	0.98889	2	12	c2.cp.reactome	up	0.84962	8124	317
REACTOME_CYTOCHROME_P450_ARRANGED_BY_SUBSTRATE_TYPE	0.0864333	0.980397	3	26	c2.cp.reactome	up	0.879459	8124	317
REACTOME_BETA_DEFENSINS	0.0903644	0.997172	1	3	c2.cp.reactome	up	0.910319	8124	317
REACTOME_FRS_MEDIATED_FGFR3_SIGNALING	0.0905846	0.98711	2	13	c2.cp.reactome	up	0.910319	8124	317
REACTOME_FRS_MEDIATED_FGFR1_SIGNALING	0.0931026	0.98654	2	13	c2.cp.reactome	up	0.929884	8124	317
REACTOME_FORMATION_OF_THE_CORNIFIED_ENVELOPE	0.0944166	0.977519	3	31	c2.cp.reactome	up	0.937257	8124	317
REACTOME_CELL_CELL_JUNCTION_ORGANIZATION	0.0985954	0.964501	5	62	c2.cp.reactome	up	0.972808	8124	317
REACTOME_TRANSLATION_OF_SARS_COV_1_STRUCTURAL_PROTEINS	0.0999757	0.975763	3	28	c2.cp.reactome	up	0.972886	8124	317
REACTOME_ADHERENS_JUNCTIONS_INTERACTIONS	0.100157	0.968966	4	44	c2.cp.reactome	up	0.972886	8124	317
REACTOME_TNFS_BIND_THEIR_PHYSIOLOGICAL_RECEPTORS	0.101429	0.984236	2	16	c2.cp.reactome	up	0.972886	8124	317
REACTOME_FRS_MEDIATED_FGFR2_SIGNALING	0.102112	0.984288	2	14	c2.cp.reactome	up	0.972886	8124	317
REACTOME_ARACHIDONIC_ACID_METABOLISM	0.102478	0.974735	3	31	c2.cp.reactome	up	0.972886	8124	317
REACTOME_DNA_DAMAGE_BYPASS	0.102493	0.967892	4	47	c2.cp.reactome	up	0.972886	8124	317
REACTOME_BACTERIAL_INFECTION_PATHWAYS	0.102787	0.962552	5	61	c2.cp.reactome	up	0.972886	8124	317
REACTOME_TRANSPORT_OF_FATTY_ACIDS	0.10425	0.99621	1	3	c2.cp.reactome	up	0.976082	8124	317
REACTOME_AMINO_ACID_CONJUGATION	0.104723	0.996175	1	3	c2.cp.reactome	up	0.976082	8124	317
REACTOME_ECM_PROTEOGLYCANS	0.104923	0.961562	5	60	c2.cp.reactome	up	0.976082	8124	317
REACTOME_RESPONSE_TO_ELEVATED_PLATELET_CYTOSOLIC_CA2	0.106375	0.952826	7	103	c2.cp.reactome	up	0.982215	8124	317
REACTOME_MRNA_DECAY_BY_5_TO_3_EXORIBONUCLEASE	0.106789	0.983008	2	15	c2.cp.reactome	up	0.982215	8124	317
REACTOME_FGFR3B_LIGAND_BINDING_AND_ACTIVATION	0.108081	0.995919	1	3	c2.cp.reactome	up	0.988519	8124	317
REACTOME_TRAF6_MEDIATED_INDUCTION_OF_TAK1_COMPLEX_WITHIN_TLR4_COMPLEX	0.114077	0.981011	2	16	c2.cp.reactome	up	1	8124	317
REACTOME_OTHER_SEMAPHORIN_INTERACTIONS	0.114416	0.981183	2	14	c2.cp.reactome	up	1	8124	317
REACTOME_SYNTHESIS_OF_EPOXY_EET_AND_DIHYDROXYEICOSATRIENOIC_ACIDS_DHET	0.114421	0.995412	1	3	c2.cp.reactome	up	1	8124	317
REACTOME_SCAVENGING_OF_HEME_FROM_PLASMA	0.115481	0.995324	1	3	c2.cp.reactome	up	1	8124	317
REACTOME_TRANSCRIPTIONAL_REGULATION_BY_NPAS4	0.115662	0.970082	3	29	c2.cp.reactome	up	1	8124	317
REACTOME_NEGATIVE_REGULATION_OF_THE_PI3K_AKT_NETWORK	0.115976	0.951377	6	82	c2.cp.reactome	up	1	8124	317
REACTOME_FOXO_MEDIATED_TRANSCRIPTION_OF_CELL_DEATH_GENES	0.117043	0.980347	2	15	c2.cp.reactome	up	1	8124	317
REACTOME_ACYL_CHAIN_REMODELLING_OF_PE	0.120023	0.979415	2	16	c2.cp.reactome	up	1	8124	317
REACTOME_DOPAMINE_CLEARANCE_FROM_THE_SYNAPTIC_CLEFT	0.121642	0.994797	1	3	c2.cp.reactome	up	1	8124	317
REACTOME_SYNTHESIS_OF_BILE_ACIDS_AND_BILE_SALTS_VIA_7ALPHA_HYDROXYCHOLESTEROL	0.123286	0.978654	2	15	c2.cp.reactome	up	1	8124	317
REACTOME_PHENYLALANINE_METABOLISM	0.123631	0.993969	1	4	c2.cp.reactome	up	1	8124	317
REACTOME_ACTIVATION_OF_IRF3_IRF7_MEDIATED_BY_TBK1_IKBKE	0.125139	0.977879	2	17	c2.cp.reactome	up	1	8124	317
REACTOME_POTASSIUM_CHANNELS	0.127986	0.956601	4	48	c2.cp.reactome	up	1	8124	317
REACTOME_DEFENSINS	0.128214	0.9935	1	4	c2.cp.reactome	up	1	8124	317
REACTOME_SIGNALING_BY_FGFR1_IN_DISEASE	0.12849	0.965133	3	30	c2.cp.reactome	up	1	8124	317
REACTOME_IRS_MEDIATED_SIGNALLING	0.130136	0.964421	3	31	c2.cp.reactome	up	1	8124	317
REACTOME_UNFOLDED_PROTEIN_RESPONSE_UPR	0.133453	0.94174	6	89	c2.cp.reactome	up	1	8124	317
REACTOME_SIGNALING_BY_FGFR2_IIIA_TM	0.134196	0.975153	2	18	c2.cp.reactome	up	1	8124	317
REACTOME_NEUTROPHIL_DEGRANULATION	0.134715	0.912534	19	375	c2.cp.reactome	up	1	8124	317
REACTOME_TNFR1_INDUCED_NF_KAPPA_B_SIGNALING_PATHWAY	0.134819	0.962497	3	32	c2.cp.reactome	up	1	8124	317
REACTOME_INTERLEUKIN_20_FAMILY_SIGNALING	0.135941	0.974895	2	16	c2.cp.reactome	up	1	8124	317
REACTOME_PLASMA_LIPOPROTEIN_REMODELING	0.138536	0.973983	2	17	c2.cp.reactome	up	1	8124	317
REACTOME_POU5F1_OCT4_SOX2_NANOG_REPRESS_GENES_RELATED_TO_DIFFERENTIATION	0.140165	0.992189	1	4	c2.cp.reactome	up	1	8124	317
REACTOME_CELL_JUNCTION_ORGANIZATION	0.141463	0.937257	6	88	c2.cp.reactome	up	1	8124	317
REACTOME_INTERLEUKIN_37_SIGNALING	0.14274	0.972856	2	16	c2.cp.reactome	up	1	8124	317
REACTOME_FOXO_MEDIATED_TRANSCRIPTION_OF_CELL_CYCLE_GENES	0.142774	0.972698	2	17	c2.cp.reactome	up	1	8124	317
REACTOME_FASL_CD95L_SIGNALING	0.145316	0.991584	1	4	c2.cp.reactome	up	1	8124	317
REACTOME_DOWNSTREAM_SIGNALING_OF_ACTIVATED_FGFR4	0.146522	0.97154	2	17	c2.cp.reactome	up	1	8124	317
REACTOME_PHASE_I_FUNCTIONALIZATION_OF_COMPOUNDS	0.146859	0.9475	4	52	c2.cp.reactome	up	1	8124	317
REACTOME_NPAS4_REGULATES_EXPRESSION_OF_TARGET_GENES	0.149517	0.970602	2	17	c2.cp.reactome	up	1	8124	317
REACTOME_TFAP2_AP_2_FAMILY_REGULATES_TRANSCRIPTION_OF_CELL_CYCLE_FACTORS	0.153074	0.990628	1	4	c2.cp.reactome	up	1	8124	317
REACTOME_PHASE_1_INACTIVATION_OF_FAST_NA_CHANNELS	0.155384	0.990332	1	4	c2.cp.reactome	up	1	8124	317
REACTOME_MRNA_EDITING	0.155728	0.989669	1	5	c2.cp.reactome	up	1	8124	317
REACTOME_IRF3_MEDIATED_ACTIVATION_OF_TYPE_1_IFN	0.156732	0.990158	1	4	c2.cp.reactome	up	1	8124	317
REACTOME_TICAM1_RIP1_MEDIATED_IKK_COMPLEX_RECRUITMENT	0.158138	0.967679	2	18	c2.cp.reactome	up	1	8124	317
REACTOME_NEF_MEDIATES_DOWN_MODULATION_OF_CELL_SURFACE_RECEPTORS_BY_RECRUITING_THEM_TO_CLATHRIN_ADAPTERS	0.158464	0.967572	2	18	c2.cp.reactome	up	1	8124	317
REACTOME_IRS_ACTIVATION	0.159178	0.989836	1	4	c2.cp.reactome	up	1	8124	317
REACTOME_REGULATION_OF_RUNX1_EXPRESSION_AND_ACTIVITY	0.160348	0.967105	2	17	c2.cp.reactome	up	1	8124	317
REACTOME_DOWNSTREAM_SIGNALING_OF_ACTIVATED_FGFR3	0.161548	0.966551	2	18	c2.cp.reactome	up	1	8124	317
REACTOME_ESTROGEN_BIOSYNTHESIS	0.165396	0.988296	1	5	c2.cp.reactome	up	1	8124	317
REACTOME_APOBEC3G_MEDIATED_RESISTANCE_TO_HIV_1_INFECTION	0.16801	0.987909	1	5	c2.cp.reactome	up	1	8124	317
REACTOME_NUCLEOTIDE_SALVAGE	0.169062	0.963601	2	21	c2.cp.reactome	up	1	8124	317
REACTOME_SULFIDE_OXIDATION_TO_SULFATE	0.169229	0.98724	1	6	c2.cp.reactome	up	1	8124	317
REACTOME_SIGNALING_BY_TYPE_1_INSULIN_LIKE_GROWTH_FACTOR_1_RECEPTOR_IGF1R	0.170347	0.947136	3	35	c2.cp.reactome	up	1	8124	317
REACTOME_SCAVENGING_BY_CLASS_B_RECEPTORS	0.170955	0.987464	1	5	c2.cp.reactome	up	1	8124	317
REACTOME_INFLAMMASOMES	0.172147	0.962649	2	20	c2.cp.reactome	up	1	8124	317
REACTOME_SIGNALING_BY_LRP5_MUTANTS	0.173882	0.987014	1	5	c2.cp.reactome	up	1	8124	317
REACTOME_DOWNSTREAM_SIGNALING_OF_ACTIVATED_FGFR2	0.174693	0.961895	2	19	c2.cp.reactome	up	1	8124	317
REACTOME_ACTIVATION_OF_NOXA_AND_TRANSLOCATION_TO_MITOCHONDRIA	0.174843	0.986864	1	5	c2.cp.reactome	up	1	8124	317
REACTOME_RORA_ACTIVATES_GENE_EXPRESSION	0.175349	0.961822	2	18	c2.cp.reactome	up	1	8124	317
REACTOME_HS_GAG_DEGRADATION	0.179166	0.960305	2	19	c2.cp.reactome	up	1	8124	317
REACTOME_SLC_MEDIATED_TRANSMEMBRANE_TRANSPORT	0.183041	0.897844	9	156	c2.cp.reactome	up	1	8124	317
REACTOME_METAL_ION_SLC_TRANSPORTERS	0.183585	0.958709	2	19	c2.cp.reactome	up	1	8124	317
REACTOME_CHYLOMICRON_CLEARANCE	0.183622	0.985453	1	5	c2.cp.reactome	up	1	8124	317
REACTOME_OVARIAN_TUMOR_DOMAIN_PROTEASES	0.183757	0.940808	3	37	c2.cp.reactome	up	1	8124	317
REACTOME_HYDROLYSIS_OF_LPC	0.183945	0.9854	1	5	c2.cp.reactome	up	1	8124	317
REACTOME_CD28_DEPENDENT_PI3K_AKT_SIGNALING	0.186959	0.957472	2	19	c2.cp.reactome	up	1	8124	317
REACTOME_FGFR2_MUTANT_RECEPTOR_ACTIVATION	0.187181	0.956963	2	22	c2.cp.reactome	up	1	8124	317
REACTOME_NEPHRIN_FAMILY_INTERACTIONS	0.188412	0.956934	2	19	c2.cp.reactome	up	1	8124	317
REACTOME_NON_INTEGRIN_MEMBRANE_ECM_INTERACTIONS	0.188942	0.925704	4	54	c2.cp.reactome	up	1	8124	317
REACTOME_REGULATION_OF_CDH19_EXPRESSION_AND_FUNCTION	0.189543	0.984457	1	5	c2.cp.reactome	up	1	8124	317
REACTOME_LIGAND_RECEPTOR_INTERACTIONS	0.190131	0.984357	1	5	c2.cp.reactome	up	1	8124	317
REACTOME_FORMYL_PEPTIDE_RECEPTORS_BIND_FORMYL_PEPTIDES_AND_MANY_OTHER_LIGANDS	0.191373	0.98352	1	6	c2.cp.reactome	up	1	8124	317
REACTOME_ACTIVATED_PKN1_STIMULATES_TRANSCRIPTION_OF_AR_ANDROGEN_RECEPTOR_REGULATED_GENES_KLK2_AND_KLK3	0.194135	0.98366	1	5	c2.cp.reactome	up	1	8124	317
REACTOME_NEUROFASCIN_INTERACTIONS	0.194402	0.983613	1	5	c2.cp.reactome	up	1	8124	317
REACTOME_DOWNSTREAM_SIGNALING_OF_ACTIVATED_FGFR1	0.195266	0.954195	2	20	c2.cp.reactome	up	1	8124	317
REACTOME_NOTCH2_ACTIVATION_AND_TRANSMISSION_OF_SIGNAL_TO_THE_NUCLEUS	0.196234	0.953673	2	21	c2.cp.reactome	up	1	8124	317
REACTOME_IKK_COMPLEX_RECRUITMENT_MEDIATED_BY_RIP1	0.200701	0.951805	2	22	c2.cp.reactome	up	1	8124	317
REACTOME_INACTIVATION_OF_CSF3_G_CSF_SIGNALING	0.201509	0.951489	2	22	c2.cp.reactome	up	1	8124	317
REACTOME_PI3K_AKT_SIGNALING_IN_CANCER	0.202236	0.908181	5	77	c2.cp.reactome	up	1	8124	317
REACTOME_SIGNALING_BY_NOTCH	0.203252	0.883708	9	164	c2.cp.reactome	up	1	8124	317
REACTOME_NEGATIVE_REGULATION_OF_FGFR4_SIGNALING	0.203626	0.950802	2	21	c2.cp.reactome	up	1	8124	317
REACTOME_DAP12_SIGNALING	0.203841	0.950717	2	21	c2.cp.reactome	up	1	8124	317
REACTOME_DEATH_RECEPTOR_SIGNALING	0.204454	0.887332	8	140	c2.cp.reactome	up	1	8124	317
REACTOME_RESPONSE_OF_MTB_TO_PHAGOCYTOSIS	0.205864	0.949918	2	21	c2.cp.reactome	up	1	8124	317
REACTOME_FOXO_MEDIATED_TRANSCRIPTION_OF_OXIDATIVE_STRESS_METABOLIC_AND_NEURONAL_GENES	0.206004	0.949863	2	21	c2.cp.reactome	up	1	8124	317
REACTOME_VEGF_LIGAND_RECEPTOR_INTERACTIONS	0.206529	0.980674	1	6	c2.cp.reactome	up	1	8124	317
REACTOME_DEFECTIVE_B4GALT1_CAUSES_B4GALT1_CDG_CDG_2D	0.208039	0.980377	1	6	c2.cp.reactome	up	1	8124	317
REACTOME_DEFECTIVE_CHST6_CAUSES_MCDC1	0.208386	0.980308	1	6	c2.cp.reactome	up	1	8124	317
REACTOME_DEFECTIVE_ST3GAL3_CAUSES_MCT12_AND_EIEE15	0.208386	0.980308	1	6	c2.cp.reactome	up	1	8124	317
REACTOME_CLEC7A_INFLAMMASOME_PATHWAY	0.209612	0.980065	1	6	c2.cp.reactome	up	1	8124	317
REACTOME_ORGANIC_CATION_ANION_ZWITTERION_TRANSPORT	0.212459	0.979493	1	6	c2.cp.reactome	up	1	8124	317
REACTOME_ORGANIC_CATION_TRANSPORT	0.212459	0.979493	1	6	c2.cp.reactome	up	1	8124	317
REACTOME_ACYL_CHAIN_REMODELLING_OF_PI	0.215144	0.978945	1	6	c2.cp.reactome	up	1	8124	317
REACTOME_NEGATIVE_REGULATION_OF_MAPK_PATHWAY	0.215297	0.925006	3	41	c2.cp.reactome	up	1	8124	317
REACTOME_FORMATION_OF_INTERMEDIATE_MESODERM	0.216692	0.978626	1	6	c2.cp.reactome	up	1	8124	317
REACTOME_SIGNALING_BY_FGFR1	0.216956	0.924225	3	40	c2.cp.reactome	up	1	8124	317
REACTOME_NEUROTRANSMITTER_CLEARANCE	0.217852	0.978385	1	6	c2.cp.reactome	up	1	8124	317
REACTOME_THE_ROLE_OF_NEF_IN_HIV_1_REPLICATION_AND_DISEASE_PATHOGENESIS	0.218359	0.9447	2	22	c2.cp.reactome	up	1	8124	317
REACTOME_NEGATIVE_REGULATION_OF_FGFR3_SIGNALING	0.219392	0.944272	2	22	c2.cp.reactome	up	1	8124	317
REACTOME_SIGNALING_BY_INSULIN_RECEPTOR	0.219757	0.908048	4	61	c2.cp.reactome	up	1	8124	317
REACTOME_PHENYLALANINE_AND_TYROSINE_METABOLISM	0.220652	0.977207	1	7	c2.cp.reactome	up	1	8124	317
REACTOME_NEGATIVE_REGULATION_OF_FGFR1_SIGNALING	0.222462	0.94299	2	22	c2.cp.reactome	up	1	8124	317
REACTOME_RUNX1_REGULATES_TRANSCRIPTION_OF_GENES_INVOLVED_IN_WNT_SIGNALING	0.223943	0.977095	1	6	c2.cp.reactome	up	1	8124	317
REACTOME_SUPPRESSION_OF_APOPTOSIS	0.225163	0.976831	1	6	c2.cp.reactome	up	1	8124	317
REACTOME_DISEASES_OF_PROGRAMMED_CELL_DEATH	0.228943	0.917809	3	42	c2.cp.reactome	up	1	8124	317
REACTOME_REGULATION_OF_COMMISSURAL_AXON_PATHFINDING_BY_SLIT_AND_ROBO	0.229024	0.975987	1	6	c2.cp.reactome	up	1	8124	317
REACTOME_NRCAM_INTERACTIONS	0.229025	0.975986	1	6	c2.cp.reactome	up	1	8124	317
REACTOME_NEGATIVE_REGULATION_OF_FGFR2_SIGNALING	0.233031	0.938321	2	23	c2.cp.reactome	up	1	8124	317
REACTOME_AMINO_ACID_TRANSPORT_ACROSS_THE_PLASMA_MEMBRANE	0.234052	0.938039	2	22	c2.cp.reactome	up	1	8124	317
REACTOME_EGFR_INTERACTS_WITH_PHOSPHOLIPASE_C_GAMMA	0.235992	0.973745	1	7	c2.cp.reactome	up	1	8124	317
REACTOME_PURINERGIC_SIGNALING_IN_LEISHMANIASIS_INFECTION	0.237305	0.936301	2	24	c2.cp.reactome	up	1	8124	317
REACTOME_CREB3_FACTORS_ACTIVATE_GENES	0.240987	0.972558	1	7	c2.cp.reactome	up	1	8124	317
REACTOME_BMAL1_CLOCK_NPAS2_ACTIVATES_CIRCADIAN_GENE_EXPRESSION	0.243238	0.933817	2	23	c2.cp.reactome	up	1	8124	317
REACTOME_FGFRL1_MODULATION_OF_FGFR1_SIGNALING	0.244719	0.971653	1	7	c2.cp.reactome	up	1	8124	317
REACTOME_CLASS_B_2_SECRETIN_FAMILY_RECEPTORS	0.246025	0.90827	3	46	c2.cp.reactome	up	1	8124	317
REACTOME_INTERLEUKIN_1_PROCESSING	0.246516	0.971211	1	7	c2.cp.reactome	up	1	8124	317
REACTOME_HEME_SIGNALING	0.246925	0.908056	3	42	c2.cp.reactome	up	1	8124	317
REACTOME_KERATAN_SULFATE_BIOSYNTHESIS	0.247237	0.931854	2	24	c2.cp.reactome	up	1	8124	317
REACTOME_ACTIVATION_OF_THE_TFAP2_AP_2_FAMILY_OF_TRANSCRIPTION_FACTORS	0.248368	0.970192	1	8	c2.cp.reactome	up	1	8124	317
REACTOME_EXTRACELLULAR_MATRIX_ORGANIZATION	0.248626	0.839033	12	234	c2.cp.reactome	up	1	8124	317
REACTOME_VEGFR2_MEDIATED_VASCULAR_PERMEABILITY	0.248699	0.931351	2	23	c2.cp.reactome	up	1	8124	317
REACTOME_LYSOSPHINGOLIPID_AND_LPA_RECEPTORS	0.248832	0.970636	1	7	c2.cp.reactome	up	1	8124	317
REACTOME_CD163_MEDIATING_AN_ANTI_INFLAMMATORY_RESPONSE	0.250239	0.970284	1	7	c2.cp.reactome	up	1	8124	317
REACTOME_HDMS_DEMETHYLATE_HISTONES	0.252156	0.929769	2	23	c2.cp.reactome	up	1	8124	317
REACTOME_RUNX3_REGULATES_CDKN1A_TRANSCRIPTION	0.252354	0.96975	1	7	c2.cp.reactome	up	1	8124	317
REACTOME_INTERLEUKIN_12_FAMILY_SIGNALING	0.252629	0.904584	3	46	c2.cp.reactome	up	1	8124	317
REACTOME_INTERLEUKIN_2_SIGNALING	0.254586	0.96918	1	7	c2.cp.reactome	up	1	8124	317
REACTOME_INTERLEUKIN_9_SIGNALING	0.255492	0.968947	1	7	c2.cp.reactome	up	1	8124	317
REACTOME_POU5F1_OCT4_SOX2_NANOG_ACTIVATE_GENES_RELATED_TO_PROLIFERATION	0.255625	0.968913	1	7	c2.cp.reactome	up	1	8124	317
REACTOME_SYNTHESIS_OF_BILE_ACIDS_AND_BILE_SALTS	0.255673	0.927975	2	24	c2.cp.reactome	up	1	8124	317
REACTOME_CDH11_HOMOTYPIC_AND_HETEROTYPIC_INTERACTIONS	0.259272	0.967965	1	7	c2.cp.reactome	up	1	8124	317
REACTOME_GLI_PROTEINS_BIND_PROMOTERS_OF_HH_RESPONSIVE_GENES_TO_PROMOTE_TRANSCRIPTION	0.261007	0.967509	1	7	c2.cp.reactome	up	1	8124	317
REACTOME_RUNX2_REGULATES_GENES_INVOLVED_IN_CELL_MIGRATION	0.261217	0.967453	1	7	c2.cp.reactome	up	1	8124	317
REACTOME_CHL1_INTERACTIONS	0.261376	0.967411	1	7	c2.cp.reactome	up	1	8124	317
REACTOME_CHOLESTEROL_BIOSYNTHESIS	0.261493	0.924937	2	26	c2.cp.reactome	up	1	8124	317
REACTOME_NONCANONICAL_ACTIVATION_OF_NOTCH3	0.268023	0.964973	1	8	c2.cp.reactome	up	1	8124	317
REACTOME_GLUCONEOGENESIS	0.269437	0.92098	2	27	c2.cp.reactome	up	1	8124	317
REACTOME_DISEASES_OF_SIGNAL_TRANSDUCTION_BY_GROWTH_FACTOR_RECEPTORS_AND_SECOND_MESSENGERS	0.27098	0.806205	18	381	c2.cp.reactome	up	1	8124	317
REACTOME_UB_SPECIFIC_PROCESSING_PROTEASES	0.27202	0.838352	8	156	c2.cp.reactome	up	1	8124	317
REACTOME_PHYSIOLOGICAL_FACTORS	0.273537	0.963423	1	8	c2.cp.reactome	up	1	8124	317
REACTOME_REGULATION_OF_RUNX2_EXPRESSION_AND_ACTIVITY	0.2743	0.874065	4	71	c2.cp.reactome	up	1	8124	317
REACTOME_SYNTHESIS_OF_UDP_N_ACETYL_GLUCOSAMINE	0.277006	0.962428	1	8	c2.cp.reactome	up	1	8124	317
REACTOME_SIGNALING_BY_CSF3_G_CSF	0.280161	0.91569	2	27	c2.cp.reactome	up	1	8124	317
REACTOME_NUCLEAR_SIGNALING_BY_ERBB4	0.280345	0.915748	2	26	c2.cp.reactome	up	1	8124	317
REACTOME_PI3K_EVENTS_IN_ERBB4_SIGNALING	0.281003	0.961264	1	8	c2.cp.reactome	up	1	8124	317
REACTOME_ZINC_INFLUX_INTO_CELLS_BY_THE_SLC39_GENE_FAMILY	0.281034	0.961255	1	8	c2.cp.reactome	up	1	8124	317
REACTOME_TRANSCRIPTIONAL_REGULATION_OF_GRANULOPOIESIS	0.281266	0.915287	2	26	c2.cp.reactome	up	1	8124	317
REACTOME_SIGNALING_BY_BMP	0.28335	0.91424	2	26	c2.cp.reactome	up	1	8124	317
REACTOME_CONSTITUTIVE_SIGNALING_BY_AKT1_E17K_IN_CANCER	0.284284	0.913769	2	26	c2.cp.reactome	up	1	8124	317
REACTOME_PREGNENOLONE_BIOSYNTHESIS	0.28471	0.959595	1	9	c2.cp.reactome	up	1	8124	317
REACTOME_CELLULAR_RESPONSE_TO_HYPOXIA	0.285496	0.866697	4	72	c2.cp.reactome	up	1	8124	317
REACTOME_ROLE_OF_ABL_IN_ROBO_SLIT_SIGNALING	0.287802	0.959236	1	8	c2.cp.reactome	up	1	8124	317
REACTOME_RUNX3_REGULATES_WNT_SIGNALING	0.290663	0.958365	1	8	c2.cp.reactome	up	1	8124	317
REACTOME_BINDING_OF_TCF_LEF_CTNNB1_TO_TARGET_GENE_PROMOTERS	0.290874	0.958301	1	8	c2.cp.reactome	up	1	8124	317
REACTOME_EGFR_DOWNREGULATION	0.291196	0.910086	2	27	c2.cp.reactome	up	1	8124	317
REACTOME_REGULATION_OF_NFE2L2_GENE_EXPRESSION	0.291694	0.958049	1	8	c2.cp.reactome	up	1	8124	317
REACTOME_SERINE_BIOSYNTHESIS	0.292421	0.957223	1	9	c2.cp.reactome	up	1	8124	317
REACTOME_REGULATION_OF_NPAS4_MRNA_TRANSLATION	0.293086	0.95762	1	8	c2.cp.reactome	up	1	8124	317
REACTOME_COSTIMULATION_BY_THE_CD28_FAMILY	0.293217	0.880744	3	46	c2.cp.reactome	up	1	8124	317
REACTOME_SYNTHESIS_SECRETION_AND_DEACYLATION_OF_GHRELIN	0.293786	0.956795	1	9	c2.cp.reactome	up	1	8124	317
REACTOME_BH3_ONLY_PROTEINS_ASSOCIATE_WITH_AND_INACTIVATE_ANTI_APOPTOTIC_BCL_2_MEMBERS	0.294099	0.956696	1	9	c2.cp.reactome	up	1	8124	317
REACTOME_BINDING_AND_UPTAKE_OF_LIGANDS_BY_SCAVENGER_RECEPTORS	0.294698	0.908124	2	28	c2.cp.reactome	up	1	8124	317
REACTOME_SYNDECAN_INTERACTIONS	0.29493	0.908315	2	26	c2.cp.reactome	up	1	8124	317
REACTOME_DEFECTS_OF_CONTACT_ACTIVATION_SYSTEM_CAS_AND_KALLIKREIN_KININ_SYSTEM_KKS	0.296398	0.955969	1	9	c2.cp.reactome	up	1	8124	317
REACTOME_CELL_SURFACE_INTERACTIONS_AT_THE_VASCULAR_WALL	0.29893	0.84388	5	92	c2.cp.reactome	up	1	8124	317
REACTOME_G_ALPHA_Q_SIGNALLING_EVENTS	0.298932	0.833121	6	118	c2.cp.reactome	up	1	8124	317
REACTOME_SIGNALING_BY_NOTCH1	0.30003	0.857155	4	68	c2.cp.reactome	up	1	8124	317
REACTOME_CHROMATIN_MODIFICATIONS_DURING_THE_MATERNAL_TO_ZYGOTIC_TRANSITION_MZT	0.301635	0.954286	1	9	c2.cp.reactome	up	1	8124	317
REACTOME_REGULATION_OF_PTEN_LOCALIZATION	0.303398	0.953712	1	9	c2.cp.reactome	up	1	8124	317
REACTOME_BILE_ACID_AND_BILE_SALT_METABOLISM	0.303479	0.903657	2	27	c2.cp.reactome	up	1	8124	317
REACTOME_TRANSCRIPTIONAL_REGULATION_BY_RUNX3	0.30599	0.838725	5	95	c2.cp.reactome	up	1	8124	317
REACTOME_DRUG_ADME	0.307672	0.871379	3	51	c2.cp.reactome	up	1	8124	317
REACTOME_TRANSCRIPTIONAL_REGULATION_BY_THE_AP_2_TFAP2_FAMILY_OF_TRANSCRIPTION_FACTORS	0.307774	0.900915	2	30	c2.cp.reactome	up	1	8124	317
REACTOME_ACTIVATED_NOTCH1_TRANSMITS_SIGNAL_TO_THE_NUCLEUS	0.310535	0.89971	2	28	c2.cp.reactome	up	1	8124	317
REACTOME_PI5P_REGULATES_TP53_ACETYLATION	0.310962	0.9512	1	9	c2.cp.reactome	up	1	8124	317
REACTOME_CD28_CO_STIMULATION	0.311349	0.899431	2	27	c2.cp.reactome	up	1	8124	317
REACTOME_VITAMIN_D_CALCIFEROL_METABOLISM	0.3114	0.951052	1	9	c2.cp.reactome	up	1	8124	317
REACTOME_IRF3_MEDIATED_INDUCTION_OF_TYPE_I_IFN	0.316489	0.949316	1	9	c2.cp.reactome	up	1	8124	317
REACTOME_INTERLEUKIN_21_SIGNALING	0.316752	0.949226	1	9	c2.cp.reactome	up	1	8124	317
REACTOME_CARGO_CONCENTRATION_IN_THE_ER	0.317722	0.895625	2	29	c2.cp.reactome	up	1	8124	317
REACTOME_SIGNALING_BY_NOTCH2	0.318024	0.895459	2	29	c2.cp.reactome	up	1	8124	317
REACTOME_SIGNAL_ATTENUATION	0.319625	0.948229	1	9	c2.cp.reactome	up	1	8124	317
REACTOME_REGULATION_OF_CDH11_MRNA_TRANSLATION_BY_MICRORNAS	0.323098	0.947009	1	9	c2.cp.reactome	up	1	8124	317
REACTOME_REGULATION_OF_PTEN_MRNA_TRANSLATION	0.323098	0.947009	1	9	c2.cp.reactome	up	1	8124	317
REACTOME_NEGATIVE_REGULATION_OF_TCF_DEPENDENT_SIGNALING_BY_WNT_LIGAND_ANTAGONISTS	0.323893	0.946138	1	10	c2.cp.reactome	up	1	8124	317
REACTOME_SIGNALING_BY_FGFR_IN_DISEASE	0.324519	0.860562	3	51	c2.cp.reactome	up	1	8124	317
REACTOME_METABOLISM_OF_FAT_SOLUBLE_VITAMINS	0.326227	0.890729	2	30	c2.cp.reactome	up	1	8124	317
REACTOME_IRAK2_MEDIATED_ACTIVATION_OF_TAK1_COMPLEX	0.329349	0.944162	1	10	c2.cp.reactome	up	1	8124	317
REACTOME_TRANSCRIPTIONAL_ACTIVITY_OF_SMAD2_SMAD3_SMAD4_HETEROTRIMER	0.330299	0.856846	3	50	c2.cp.reactome	up	1	8124	317
REACTOME_CONSTITUTIVE_SIGNALING_BY_ABERRANT_PI3K_IN_CANCER	0.331472	0.856073	3	50	c2.cp.reactome	up	1	8124	317
REACTOME_ADVANCED_GLYCOSYLATION_ENDPRODUCT_RECEPTOR_SIGNALING	0.332682	0.942428	1	11	c2.cp.reactome	up	1	8124	317
REACTOME_MET_ACTIVATES_PTK2_SIGNALING	0.334116	0.886556	2	28	c2.cp.reactome	up	1	8124	317
REACTOME_PLATELET_ADHESION_TO_EXPOSED_COLLAGEN	0.334809	0.942144	1	10	c2.cp.reactome	up	1	8124	317
REACTOME_SIGNALING_BY_FGFR2_IN_DISEASE	0.338917	0.883169	2	32	c2.cp.reactome	up	1	8124	317
REACTOME_REGULATION_OF_RUNX3_EXPRESSION_AND_ACTIVITY	0.339857	0.850122	3	55	c2.cp.reactome	up	1	8124	317
REACTOME_KERATAN_SULFATE_KERATIN_METABOLISM	0.340309	0.882645	2	30	c2.cp.reactome	up	1	8124	317
REACTOME_STABILIZATION_OF_P53	0.340994	0.849356	3	55	c2.cp.reactome	up	1	8124	317
REACTOME_TYPE_I_HEMIDESMOSOME_ASSEMBLY	0.341637	0.93956	1	10	c2.cp.reactome	up	1	8124	317
REACTOME_ACTIVATION_OF_RAC1	0.343271	0.938932	1	10	c2.cp.reactome	up	1	8124	317
REACTOME_DOWNREGULATION_OF_SMAD2_3_SMAD4_TRANSCRIPTIONAL_ACTIVITY	0.345388	0.879663	2	30	c2.cp.reactome	up	1	8124	317
REACTOME_METABOLISM_OF_ANGIOTENSINOGEN_TO_ANGIOTENSINS	0.346634	0.937077	1	11	c2.cp.reactome	up	1	8124	317
REACTOME_O_GLYCOSYLATION_OF_TSR_DOMAIN_CONTAINING_PROTEINS	0.346988	0.87888	2	29	c2.cp.reactome	up	1	8124	317
REACTOME_LAMININ_INTERACTIONS	0.349768	0.877228	2	29	c2.cp.reactome	up	1	8124	317
REACTOME_SIGNAL_REGULATORY_PROTEIN_FAMILY_INTERACTIONS	0.350902	0.935949	1	10	c2.cp.reactome	up	1	8124	317
REACTOME_ANTIGEN_PROCESSING_UBIQUITINATION_PROTEASOME_DEGRADATION	0.352355	0.749811	13	288	c2.cp.reactome	up	1	8124	317
REACTOME_ASPIRIN_ADME	0.352391	0.934787	1	11	c2.cp.reactome	up	1	8124	317
REACTOME_SIGNALING_BY_FGFR4	0.352657	0.875177	2	31	c2.cp.reactome	up	1	8124	317
REACTOME_DEGRADATION_OF_CYSTEINE_AND_HOMOCYSTEINE	0.354035	0.933243	1	13	c2.cp.reactome	up	1	8124	317
REACTOME_TICAM1_TRAF6_DEPENDENT_INDUCTION_OF_TAK1_COMPLEX	0.354806	0.933813	1	11	c2.cp.reactome	up	1	8124	317
REACTOME_NR1H3_NR1H2_REGULATE_GENE_EXPRESSION_LINKED_TO_CHOLESTEROL_TRANSPORT_AND_EFFLUX	0.35505	0.873734	2	31	c2.cp.reactome	up	1	8124	317
REACTOME_REGULATION_OF_TP53_ACTIVITY_THROUGH_ACETYLATION	0.356633	0.872934	2	30	c2.cp.reactome	up	1	8124	317
REACTOME_FORMATION_OF_SENESCENCE_ASSOCIATED_HETEROCHROMATIN_FOCI_SAHF	0.358709	0.932219	1	11	c2.cp.reactome	up	1	8124	317
REACTOME_KERATAN_SULFATE_DEGRADATION	0.358925	0.93213	1	11	c2.cp.reactome	up	1	8124	317
REACTOME_REGULATED_PROTEOLYSIS_OF_P75NTR	0.359078	0.932067	1	11	c2.cp.reactome	up	1	8124	317
REACTOME_NOTCH4_ACTIVATION_AND_TRANSMISSION_OF_SIGNAL_TO_THE_NUCLEUS	0.359858	0.931746	1	11	c2.cp.reactome	up	1	8124	317
REACTOME_MITOCHONDRIAL_IRON_SULFUR_CLUSTER_BIOGENESIS	0.362466	0.930164	1	12	c2.cp.reactome	up	1	8124	317
REACTOME_TRANSLATION_OF_SARS_COV_2_STRUCTURAL_PROTEINS	0.362734	0.83449	3	54	c2.cp.reactome	up	1	8124	317
REACTOME_MITOCHONDRIAL_RNA_DEGRADATION	0.362779	0.930032	1	12	c2.cp.reactome	up	1	8124	317
REACTOME_ONCOGENIC_MAPK_SIGNALING	0.363878	0.811323	4	74	c2.cp.reactome	up	1	8124	317
REACTOME_ERBB2_ACTIVATES_PTK6_SIGNALING	0.364285	0.929904	1	11	c2.cp.reactome	up	1	8124	317
REACTOME_MAPK_FAMILY_SIGNALING_CASCADES	0.364432	0.743113	12	265	c2.cp.reactome	up	1	8124	317
REACTOME_INTERLEUKIN_6_SIGNALING	0.365091	0.929565	1	11	c2.cp.reactome	up	1	8124	317
REACTOME_TP53_REGULATES_TRANSCRIPTION_OF_CASPASE_ACTIVATORS_AND_CASPASES	0.366887	0.928808	1	11	c2.cp.reactome	up	1	8124	317
REACTOME_REGULATION_OF_GLYCOLYSIS_BY_FRUCTOSE_2_6_BISPHOSPHATE_METABOLISM	0.367165	0.92869	1	11	c2.cp.reactome	up	1	8124	317
REACTOME_DECTIN_1_MEDIATED_NONCANONICAL_NF_KB_SIGNALING	0.369639	0.82934	3	58	c2.cp.reactome	up	1	8124	317
REACTOME_SYNTHESIS_OF_PROSTAGLANDINS_PG_AND_THROMBOXANES_TX	0.371364	0.926372	1	12	c2.cp.reactome	up	1	8124	317
REACTOME_REGULATION_OF_MECP2_EXPRESSION_AND_ACTIVITY	0.372732	0.862827	2	31	c2.cp.reactome	up	1	8124	317
REACTOME_RET_SIGNALING	0.372842	0.862757	2	31	c2.cp.reactome	up	1	8124	317
REACTOME_SHC1_EVENTS_IN_EGFR_SIGNALING	0.373157	0.925594	1	12	c2.cp.reactome	up	1	8124	317
REACTOME_INTRACELLULAR_SIGNALING_BY_SECOND_MESSENGERS	0.37365	0.73506	12	266	c2.cp.reactome	up	1	8124	317
REACTOME_VISUAL_PHOTOTRANSDUCTION	0.373654	0.826691	3	55	c2.cp.reactome	up	1	8124	317
REACTOME_ONCOGENE_INDUCED_SENESCENCE	0.373968	0.86174	2	33	c2.cp.reactome	up	1	8124	317
REACTOME_HEMOSTASIS	0.374879	0.713546	19	434	c2.cp.reactome	up	1	8124	317
REACTOME_METABOLISM_OF_NUCLEOTIDES	0.377034	0.800907	4	84	c2.cp.reactome	up	1	8124	317
REACTOME_SUMOYLATION_OF_IMMUNE_RESPONSE_PROTEINS	0.377303	0.923775	1	12	c2.cp.reactome	up	1	8124	317
REACTOME_P75NTR_RECRUITS_SIGNALLING_COMPLEXES	0.38068	0.922274	1	12	c2.cp.reactome	up	1	8124	317
REACTOME_SIGNALING_BY_FGFR3	0.383236	0.855821	2	33	c2.cp.reactome	up	1	8124	317
REACTOME_SHC1_EVENTS_IN_ERBB4_SIGNALING	0.383945	0.920807	1	12	c2.cp.reactome	up	1	8124	317
REACTOME_ASSEMBLY_OF_COLLAGEN_FIBRILS_AND_OTHER_MULTIMERIC_STRUCTURES	0.385277	0.818384	3	54	c2.cp.reactome	up	1	8124	317
REACTOME_CASPASE_MEDIATED_CLEAVAGE_OF_CYTOSKELETAL_PROTEINS	0.388919	0.918539	1	12	c2.cp.reactome	up	1	8124	317
REACTOME_ZINC_TRANSPORTERS	0.393018	0.916642	1	12	c2.cp.reactome	up	1	8124	317
REACTOME_SIGNALING_BY_PDGFRA_TRANSMEMBRANE_JUXTAMEMBRANE_AND_KINASE_DOMAIN_MUTANTS	0.394527	0.915936	1	12	c2.cp.reactome	up	1	8124	317
REACTOME_DEFECTIVE_EXT2_CAUSES_EXOSTOSES_2	0.395024	0.915703	1	12	c2.cp.reactome	up	1	8124	317
REACTOME_SIGNALING_BY_NOTCH1_PEST_DOMAIN_MUTANTS_IN_CANCER	0.396439	0.810013	3	56	c2.cp.reactome	up	1	8124	317
REACTOME_REGULATION_OF_IFNG_SIGNALING	0.399966	0.912851	1	13	c2.cp.reactome	up	1	8124	317
REACTOME_N_GLYCAN_ANTENNAE_ELONGATION	0.401154	0.912797	1	12	c2.cp.reactome	up	1	8124	317
REACTOME_MAPK6_MAPK4_SIGNALING	0.40297	0.780668	4	84	c2.cp.reactome	up	1	8124	317
REACTOME_THE_CANONICAL_RETINOID_CYCLE_IN_RODS_TWILIGHT_VISION	0.404031	0.910887	1	13	c2.cp.reactome	up	1	8124	317
REACTOME_ALK_MUTANTS_BIND_TKIS	0.40408	0.911388	1	12	c2.cp.reactome	up	1	8124	317
REACTOME_REGULATION_OF_NPAS4_GENE_EXPRESSION	0.404849	0.911015	1	12	c2.cp.reactome	up	1	8124	317
REACTOME_GLUCOSE_METABOLISM	0.409863	0.775297	4	81	c2.cp.reactome	up	1	8124	317
REACTOME_SEMA3A_PLEXIN_REPULSION_SIGNALING_BY_INHIBITING_INTEGRIN_ADHESION	0.411203	0.907359	1	13	c2.cp.reactome	up	1	8124	317
REACTOME_ERBB2_REGULATES_CELL_MOTILITY	0.415051	0.905431	1	13	c2.cp.reactome	up	1	8124	317
REACTOME_DISEASES_ASSOCIATED_WITH_GLYCOSAMINOGLYCAN_METABOLISM	0.416877	0.832998	2	35	c2.cp.reactome	up	1	8124	317
REACTOME_SIGNALING_BY_SCF_KIT	0.421583	0.829714	2	35	c2.cp.reactome	up	1	8124	317
REACTOME_INTERLEUKIN_15_SIGNALING	0.423116	0.901311	1	13	c2.cp.reactome	up	1	8124	317
REACTOME_METABOLISM_OF_VITAMINS_AND_COFACTORS	0.426014	0.720128	7	157	c2.cp.reactome	up	1	8124	317
REACTOME_REGULATION_OF_TP53_ACTIVITY_THROUGH_ASSOCIATION_WITH_CO_FACTORS	0.427004	0.899286	1	13	c2.cp.reactome	up	1	8124	317
REACTOME_SMAD2_SMAD3_SMAD4_HETEROTRIMER_REGULATES_TRANSCRIPTION	0.427403	0.825459	2	36	c2.cp.reactome	up	1	8124	317
REACTOME_SENSORY_PROCESSING_OF_SOUND_BY_OUTER_HAIR_CELLS_OF_THE_COCHLEA	0.427507	0.825385	2	36	c2.cp.reactome	up	1	8124	317
REACTOME_REPRESSION_OF_WNT_TARGET_GENES	0.428201	0.898658	1	13	c2.cp.reactome	up	1	8124	317
REACTOME_GAP_JUNCTION_ASSEMBLY	0.430161	0.896677	1	15	c2.cp.reactome	up	1	8124	317
REACTOME_TRANSCRIPTIONAL_REGULATION_BY_RUNX2	0.431272	0.739641	5	112	c2.cp.reactome	up	1	8124	317
REACTOME_NOREPINEPHRINE_NEUROTRANSMITTER_RELEASE_CYCLE	0.431602	0.896348	1	14	c2.cp.reactome	up	1	8124	317
REACTOME_DEUBIQUITINATION	0.43363	0.691145	10	232	c2.cp.reactome	up	1	8124	317
REACTOME_APOPTOSIS	0.433792	0.713197	7	161	c2.cp.reactome	up	1	8124	317
REACTOME_AKT_PHOSPHORYLATES_TARGETS_IN_THE_CYTOSOL	0.435214	0.894409	1	14	c2.cp.reactome	up	1	8124	317
REACTOME_ATTACHMENT_AND_ENTRY	0.435636	0.89418	1	14	c2.cp.reactome	up	1	8124	317
REACTOME_GRB2_EVENTS_IN_ERBB2_SIGNALING	0.435861	0.894058	1	14	c2.cp.reactome	up	1	8124	317
REACTOME_RUNX1_REGULATES_TRANSCRIPTION_OF_GENES_INVOLVED_IN_DIFFERENTIATION_OF_HSCS	0.436786	0.778404	3	64	c2.cp.reactome	up	1	8124	317
REACTOME_NR1H2_AND_NR1H3_MEDIATED_SIGNALING	0.442346	0.814534	2	37	c2.cp.reactome	up	1	8124	317
REACTOME_CELLULAR_RESPONSE_TO_CHEMICAL_STRESS	0.442406	0.696574	8	196	c2.cp.reactome	up	1	8124	317
REACTOME_LATE_SARS_COV_2_INFECTION_EVENTS	0.442931	0.773697	3	61	c2.cp.reactome	up	1	8124	317
REACTOME_CRMPS_IN_SEMA3A_SIGNALING	0.443051	0.890122	1	14	c2.cp.reactome	up	1	8124	317
REACTOME_PI3K_EVENTS_IN_ERBB2_SIGNALING	0.44547	0.888777	1	14	c2.cp.reactome	up	1	8124	317
REACTOME_NRIF_SIGNALS_CELL_DEATH_FROM_THE_NUCLEUS	0.445539	0.888268	1	15	c2.cp.reactome	up	1	8124	317
REACTOME_REGULATION_OF_TP53_EXPRESSION_AND_DEGRADATION	0.445878	0.811936	2	37	c2.cp.reactome	up	1	8124	317
REACTOME_SEMA3A_PAK_DEPENDENT_AXON_REPULSION	0.447031	0.887904	1	14	c2.cp.reactome	up	1	8124	317
REACTOME_P75NTR_SIGNALS_VIA_NF_KB	0.44997	0.885769	1	15	c2.cp.reactome	up	1	8124	317
REACTOME_G1_S_DNA_DAMAGE_CHECKPOINTS	0.45157	0.766364	3	66	c2.cp.reactome	up	1	8124	317
REACTOME_METABOLISM_OF_WATER_SOLUBLE_VITAMINS_AND_COFACTORS	0.454585	0.719539	5	110	c2.cp.reactome	up	1	8124	317
REACTOME_ANCHORING_FIBRIL_FORMATION	0.454749	0.883525	1	14	c2.cp.reactome	up	1	8124	317
REACTOME_BIOLOGICAL_OXIDATIONS	0.455205	0.71881	5	116	c2.cp.reactome	up	1	8124	317
REACTOME_TIGHT_JUNCTION_INTERACTIONS	0.457541	0.880986	1	16	c2.cp.reactome	up	1	8124	317
REACTOME_THE_NLRP3_INFLAMMASOME	0.459069	0.880093	1	16	c2.cp.reactome	up	1	8124	317
REACTOME_GAB1_SIGNALOSOME	0.45928	0.880405	1	15	c2.cp.reactome	up	1	8124	317
REACTOME_SARS_COV_1_TARGETS_HOST_INTRACELLULAR_SIGNALLING_AND_REGULATORY_PATHWAYS	0.459955	0.88001	1	15	c2.cp.reactome	up	1	8124	317
REACTOME_ACYL_CHAIN_REMODELLING_OF_PC	0.462679	0.878408	1	15	c2.cp.reactome	up	1	8124	317
REACTOME_ELASTIC_FIBRE_FORMATION	0.46275	0.799121	2	38	c2.cp.reactome	up	1	8124	317
REACTOME_METABOLISM_OF_FOLATE_AND_PTERINES	0.463579	0.877876	1	15	c2.cp.reactome	up	1	8124	317
REACTOME_SIGNALING_BY_ACTIVIN	0.46977	0.873719	1	16	c2.cp.reactome	up	1	8124	317
REACTOME_COPII_MEDIATED_VESICLE_TRANSPORT	0.471668	0.749846	3	64	c2.cp.reactome	up	1	8124	317
REACTOME_SUMOYLATION_OF_UBIQUITINYLATION_PROTEINS	0.473762	0.790614	2	38	c2.cp.reactome	up	1	8124	317
REACTOME_TP53_REGULATES_TRANSCRIPTION_OF_CELL_DEATH_GENES	0.474657	0.789499	2	41	c2.cp.reactome	up	1	8124	317
REACTOME_UNBLOCKING_OF_NMDA_RECEPTORS_GLUTAMATE_BINDING_AND_ACTIVATION	0.477478	0.869468	1	15	c2.cp.reactome	up	1	8124	317
REACTOME_NS1_MEDIATED_EFFECTS_ON_HOST_PATHWAYS	0.481072	0.784716	2	39	c2.cp.reactome	up	1	8124	317
REACTOME_TRISTETRAPROLIN_TTP_ZFP36_BINDS_AND_DESTABILIZES_MRNA	0.483448	0.86484	1	17	c2.cp.reactome	up	1	8124	317
REACTOME_CLEC7A_DECTIN_1_SIGNALING	0.483643	0.712364	4	93	c2.cp.reactome	up	1	8124	317
REACTOME_DEFECTIVE_B4GALT7_CAUSES_EDS_PROGEROID_TYPE	0.490629	0.860685	1	16	c2.cp.reactome	up	1	8124	317
REACTOME_BUTYRATE_RESPONSE_FACTOR_1_BRF1_BINDS_AND_DESTABILIZES_MRNA	0.491019	0.859996	1	17	c2.cp.reactome	up	1	8124	317
REACTOME_FACTORS_INVOLVED_IN_MEGAKARYOCYTE_DEVELOPMENT_AND_PLATELET_PRODUCTION	0.492313	0.685579	5	113	c2.cp.reactome	up	1	8124	317
REACTOME_KEAP1_NFE2L2_PATHWAY	0.492943	0.684784	5	120	c2.cp.reactome	up	1	8124	317
REACTOME_MET_PROMOTES_CELL_MOTILITY	0.494177	0.774193	2	39	c2.cp.reactome	up	1	8124	317
REACTOME_SIGNALING_BY_TGFB_FAMILY_MEMBERS	0.494555	0.683422	5	116	c2.cp.reactome	up	1	8124	317
REACTOME_REGULATION_OF_FZD_BY_UBIQUITINATION	0.500948	0.853477	1	17	c2.cp.reactome	up	1	8124	317
REACTOME_CROSS_PRESENTATION_OF_SOLUBLE_EXOGENOUS_ANTIGENS_ENDOSOMES	0.502207	0.766818	2	45	c2.cp.reactome	up	1	8124	317
REACTOME_GLYCOLYSIS	0.502861	0.722791	3	66	c2.cp.reactome	up	1	8124	317
REACTOME_CIRCADIAN_CLOCK	0.505995	0.720014	3	66	c2.cp.reactome	up	1	8124	317
REACTOME_SIGNALING_BY_TGF_BETA_RECEPTOR_COMPLEX	0.507643	0.690712	4	92	c2.cp.reactome	up	1	8124	317
REACTOME_NETRIN_1_SIGNALING	0.509819	0.760978	2	41	c2.cp.reactome	up	1	8124	317
REACTOME_HOST_INTERACTIONS_OF_HIV_FACTORS	0.510364	0.668576	5	121	c2.cp.reactome	up	1	8124	317
REACTOME_NUCLEAR_EVENTS_STIMULATED_BY_ALK_SIGNALING_IN_CANCER	0.512674	0.845106	1	18	c2.cp.reactome	up	1	8124	317
REACTOME_SIGNALING_BY_VEGF	0.51498	0.68394	4	92	c2.cp.reactome	up	1	8124	317
REACTOME_CROSSLINKING_OF_COLLAGEN_FIBRILS	0.515572	0.843521	1	17	c2.cp.reactome	up	1	8124	317
REACTOME_SIGNALING_BY_CYTOSOLIC_FGFR1_FUSION_MUTANTS	0.521352	0.839467	1	17	c2.cp.reactome	up	1	8124	317
REACTOME_SIGNALING_BY_FGFR	0.522247	0.705115	3	70	c2.cp.reactome	up	1	8124	317
REACTOME_SUMOYLATION_OF_TRANSCRIPTION_FACTORS	0.523553	0.837466	1	18	c2.cp.reactome	up	1	8124	317
REACTOME_CD209_DC_SIGN_SIGNALING	0.524539	0.836761	1	18	c2.cp.reactome	up	1	8124	317
REACTOME_TP53_REGULATES_TRANSCRIPTION_OF_GENES_INVOLVED_IN_CYTOCHROME_C_RELEASE	0.524904	0.836107	1	19	c2.cp.reactome	up	1	8124	317
REACTOME_TRP_CHANNELS	0.531092	0.832029	1	18	c2.cp.reactome	up	1	8124	317
REACTOME_HEPARAN_SULFATE_HEPARIN_HS_GAG_METABOLISM	0.531422	0.742182	2	43	c2.cp.reactome	up	1	8124	317
REACTOME_SIGNALING_BY_NOTCH3	0.531782	0.741735	2	44	c2.cp.reactome	up	1	8124	317
REACTOME_SIGNALING_BY_KIT_IN_DISEASE	0.53323	0.830466	1	18	c2.cp.reactome	up	1	8124	317
REACTOME_N_GLYCAN_ANTENNAE_ELONGATION_IN_THE_MEDIAL_TRANS_GOLGI	0.533263	0.830035	1	19	c2.cp.reactome	up	1	8124	317
REACTOME_RAS_ACTIVATION_UPON_CA2_INFLUX_THROUGH_NMDA_RECEPTOR	0.533355	0.830374	1	18	c2.cp.reactome	up	1	8124	317
REACTOME_NEGATIVE_REGULATION_OF_NMDA_RECEPTOR_MEDIATED_NEURONAL_TRANSMISSION	0.537287	0.827472	1	18	c2.cp.reactome	up	1	8124	317
REACTOME_TRANSCRIPTION_OF_E2F_TARGETS_UNDER_NEGATIVE_CONTROL_BY_DREAM_COMPLEX	0.537477	0.826919	1	19	c2.cp.reactome	up	1	8124	317
REACTOME_CLASS_I_PEROXISOMAL_MEMBRANE_PROTEIN_IMPORT	0.539287	0.825196	1	20	c2.cp.reactome	up	1	8124	317
REACTOME_REGULATION_OF_TP53_ACTIVITY_THROUGH_METHYLATION	0.541361	0.824013	1	19	c2.cp.reactome	up	1	8124	317
REACTOME_LONG_TERM_POTENTIATION	0.550617	0.816957	1	19	c2.cp.reactome	up	1	8124	317
REACTOME_NOTCH1_INTRACELLULAR_DOMAIN_REGULATES_TRANSCRIPTION	0.552087	0.723458	2	45	c2.cp.reactome	up	1	8124	317
REACTOME_SIGNALING_BY_PDGFR_IN_DISEASE	0.553194	0.814959	1	19	c2.cp.reactome	up	1	8124	317
REACTOME_CELLULAR_SENESCENCE	0.55595	0.624458	5	127	c2.cp.reactome	up	1	8124	317
REACTOME_SIGNALING_BY_ERBB4	0.556317	0.71946	2	46	c2.cp.reactome	up	1	8124	317
REACTOME_SIGNALING_BY_EGFR	0.558755	0.717215	2	46	c2.cp.reactome	up	1	8124	317
REACTOME_INTERLEUKIN_6_FAMILY_SIGNALING	0.55891	0.809716	1	21	c2.cp.reactome	up	1	8124	317
REACTOME_BRANCHED_CHAIN_AMINO_ACID_CATABOLISM	0.559679	0.809105	1	21	c2.cp.reactome	up	1	8124	317
REACTOME_BASIGIN_INTERACTIONS	0.561254	0.808212	1	20	c2.cp.reactome	up	1	8124	317
REACTOME_SHC1_EVENTS_IN_ERBB2_SIGNALING	0.563179	0.806673	1	20	c2.cp.reactome	up	1	8124	317
REACTOME_NOTCH3_INTRACELLULAR_DOMAIN_REGULATES_TRANSCRIPTION	0.563368	0.806522	1	20	c2.cp.reactome	up	1	8124	317
REACTOME_TRANSPORT_OF_INORGANIC_CATIONS_ANIONS_AND_AMINO_ACIDS_OLIGOPEPTIDES	0.56339	0.666403	3	70	c2.cp.reactome	up	1	8124	317
REACTOME_SENESCENCE_ASSOCIATED_SECRETORY_PHENOTYPE_SASP	0.565204	0.71076	2	50	c2.cp.reactome	up	1	8124	317
REACTOME_GROWTH_HORMONE_RECEPTOR_SIGNALING	0.566806	0.803751	1	20	c2.cp.reactome	up	1	8124	317
REACTOME_TRANSCRIPTIONAL_REGULATION_OF_WHITE_ADIPOCYTE_DIFFERENTIATION	0.572827	0.656781	3	76	c2.cp.reactome	up	1	8124	317
REACTOME_SYNTHESIS_OF_PIPS_AT_THE_PLASMA_MEMBRANE	0.578611	0.698531	2	46	c2.cp.reactome	up	1	8124	317
REACTOME_A_TETRASACCHARIDE_LINKER_SEQUENCE_IS_REQUIRED_FOR_GAG_SYNTHESIS	0.582057	0.790738	1	21	c2.cp.reactome	up	1	8124	317
REACTOME_MATERNAL_TO_ZYGOTIC_TRANSITION_MZT	0.583953	0.693132	2	48	c2.cp.reactome	up	1	8124	317
REACTOME_SULFUR_AMINO_ACID_METABOLISM	0.585074	0.787195	1	24	c2.cp.reactome	up	1	8124	317
REACTOME_AUF1_HNRNP_D0_BINDS_AND_DESTABILIZES_MRNA	0.58637	0.69024	2	53	c2.cp.reactome	up	1	8124	317
REACTOME_SOMITOGENESIS	0.588268	0.688387	2	53	c2.cp.reactome	up	1	8124	317
REACTOME_SIGNAL_TRANSDUCTION_BY_L1	0.589478	0.784388	1	21	c2.cp.reactome	up	1	8124	317
REACTOME_SCF_BETA_TRCP_MEDIATED_DEGRADATION_OF_EMI1	0.590216	0.686478	2	53	c2.cp.reactome	up	1	8124	317
REACTOME_ESTROGEN_DEPENDENT_NUCLEAR_EVENTS_DOWNSTREAM_OF_ESR_MEMBRANE_SIGNALING	0.591447	0.782318	1	22	c2.cp.reactome	up	1	8124	317
REACTOME_SIGNALING_BY_NOTCH4	0.593982	0.635356	3	80	c2.cp.reactome	up	1	8124	317
REACTOME_DEGRADATION_OF_AXIN	0.594188	0.682565	2	53	c2.cp.reactome	up	1	8124	317
REACTOME_JNK_C_JUN_KINASES_PHOSPHORYLATION_AND_ACTIVATION_MEDIATED_BY_ACTIVATED_HUMAN_TAK1	0.596318	0.778049	1	22	c2.cp.reactome	up	1	8124	317
REACTOME_TP53_REGULATES_METABOLIC_GENES	0.596946	0.632065	3	85	c2.cp.reactome	up	1	8124	317
REACTOME_SIGNALING_BY_EGFR_IN_CANCER	0.597213	0.776921	1	23	c2.cp.reactome	up	1	8124	317
REACTOME_DEFECTIVE_INTRINSIC_PATHWAY_FOR_APOPTOSIS	0.597807	0.776394	1	23	c2.cp.reactome	up	1	8124	317
REACTOME_DARPP_32_EVENTS	0.598393	0.776212	1	22	c2.cp.reactome	up	1	8124	317
REACTOME_TRANSCRIPTIONAL_REGULATION_BY_RUNX1	0.59856	0.5659	6	159	c2.cp.reactome	up	1	8124	317
REACTOME_PEPTIDE_HORMONE_METABOLISM	0.598567	0.678216	2	53	c2.cp.reactome	up	1	8124	317
REACTOME_SIGNALING_BY_RECEPTOR_TYROSINE_KINASES	0.602222	0.49732	17	441	c2.cp.reactome	up	1	8124	317
REACTOME_DEGRADATION_OF_DVL	0.60331	0.673365	2	54	c2.cp.reactome	up	1	8124	317
REACTOME_NEGATIVE_REGULATION_OF_NOTCH4_SIGNALING	0.604862	0.671801	2	54	c2.cp.reactome	up	1	8124	317
REACTOME_DISEASES_ASSOCIATED_WITH_O_GLYCOSYLATION_OF_PROTEINS	0.607434	0.669743	2	49	c2.cp.reactome	up	1	8124	317
REACTOME_ACTIVATED_TAK1_MEDIATES_P38_MAPK_ACTIVATION	0.607489	0.767688	1	23	c2.cp.reactome	up	1	8124	317
REACTOME_REGULATION_OF_LIPID_METABOLISM_BY_PPARALPHA	0.607508	0.592089	4	105	c2.cp.reactome	up	1	8124	317
REACTOME_STRIATED_MUSCLE_CONTRACTION	0.61122	0.76338	1	26	c2.cp.reactome	up	1	8124	317
REACTOME_SENSORY_PROCESSING_OF_SOUND	0.611662	0.665209	2	51	c2.cp.reactome	up	1	8124	317
REACTOME_REGULATION_OF_TP53_ACTIVITY	0.61276	0.550991	6	158	c2.cp.reactome	up	1	8124	317
REACTOME_GLYOXYLATE_METABOLISM_AND_GLYCINE_DEGRADATION	0.613654	0.761399	1	25	c2.cp.reactome	up	1	8124	317
REACTOME_HEDGEHOG_ON_STATE	0.616042	0.612453	3	81	c2.cp.reactome	up	1	8124	317
REACTOME_GLYCOSAMINOGLYCAN_METABOLISM	0.618106	0.580898	4	105	c2.cp.reactome	up	1	8124	317
REACTOME_DEGRADATION_OF_BETA_CATENIN_BY_THE_DESTRUCTION_COMPLEX	0.6193	0.608958	3	82	c2.cp.reactome	up	1	8124	317
REACTOME_TRAFFICKING_OF_AMPA_RECEPTORS	0.620102	0.755988	1	23	c2.cp.reactome	up	1	8124	317
REACTOME_TRANSCRIPTIONAL_REGULATION_BY_MECP2	0.621597	0.655077	2	50	c2.cp.reactome	up	1	8124	317
REACTOME_O_LINKED_GLYCOSYLATION	0.62212	0.606199	3	78	c2.cp.reactome	up	1	8124	317
REACTOME_HS_GAG_BIOSYNTHESIS	0.622165	0.754035	1	23	c2.cp.reactome	up	1	8124	317
REACTOME_POST_TRANSLATIONAL_MODIFICATION_SYNTHESIS_OF_GPI_ANCHORED_PROTEINS	0.622882	0.653199	2	55	c2.cp.reactome	up	1	8124	317
REACTOME_INTRINSIC_PATHWAY_FOR_APOPTOSIS	0.623697	0.652551	2	53	c2.cp.reactome	up	1	8124	317
REACTOME_DEADENYLATION_DEPENDENT_MRNA_DECAY	0.624778	0.651419	2	53	c2.cp.reactome	up	1	8124	317
REACTOME_METABOLISM_OF_POLYAMINES	0.625812	0.649941	2	57	c2.cp.reactome	up	1	8124	317
REACTOME_DETOXIFICATION_OF_REACTIVE_OXYGEN_SPECIES	0.626327	0.748396	1	29	c2.cp.reactome	up	1	8124	317
REACTOME_REGULATION_OF_MRNA_STABILITY_BY_PROTEINS_THAT_BIND_AU_RICH_ELEMENTS	0.628057	0.599464	3	85	c2.cp.reactome	up	1	8124	317
REACTOME_COLLAGEN_FORMATION	0.629582	0.598222	3	78	c2.cp.reactome	up	1	8124	317
REACTOME_DEFECTIVE_CFTR_CAUSES_CYSTIC_FIBROSIS	0.629677	0.645865	2	57	c2.cp.reactome	up	1	8124	317
REACTOME_CYCLIN_A_CDK2_ASSOCIATED_EVENTS_AT_S_PHASE_ENTRY	0.630289	0.597064	3	85	c2.cp.reactome	up	1	8124	317
REACTOME_CYTOPROTECTION_BY_HMOX1	0.631678	0.643567	2	59	c2.cp.reactome	up	1	8124	317
REACTOME_SIGNALING_BY_ERBB2_IN_CANCER	0.631693	0.744527	1	24	c2.cp.reactome	up	1	8124	317
REACTOME_PLASMA_LIPOPROTEIN_ASSEMBLY_REMODELING_AND_CLEARANCE	0.633467	0.642133	2	54	c2.cp.reactome	up	1	8124	317
REACTOME_SIGNALING_BY_ALK_IN_CANCER	0.635278	0.640415	2	52	c2.cp.reactome	up	1	8124	317
REACTOME_DEGRADATION_OF_GLI1_BY_THE_PROTEASOME	0.638116	0.636862	2	57	c2.cp.reactome	up	1	8124	317
REACTOME_NOTCH3_ACTIVATION_AND_TRANSMISSION_OF_SIGNAL_TO_THE_NUCLEUS	0.638618	0.737385	1	25	c2.cp.reactome	up	1	8124	317
REACTOME_BUDDING_AND_MATURATION_OF_HIV_VIRION	0.641106	0.734327	1	27	c2.cp.reactome	up	1	8124	317
REACTOME_SYNTHESIS_OF_SUBSTRATES_IN_N_GLYCAN_BIOSYTHESIS	0.642552	0.632166	2	56	c2.cp.reactome	up	1	8124	317
REACTOME_ESTROGEN_DEPENDENT_GENE_EXPRESSION	0.645455	0.580649	3	83	c2.cp.reactome	up	1	8124	317
REACTOME_SENSORY_PERCEPTION	0.646288	0.529597	5	145	c2.cp.reactome	up	1	8124	317
REACTOME_SCF_SKP2_MEDIATED_DEGRADATION_OF_P27_P21	0.652414	0.621003	2	60	c2.cp.reactome	up	1	8124	317
REACTOME_CA2_PATHWAY	0.653959	0.619866	2	54	c2.cp.reactome	up	1	8124	317
REACTOME_C_TYPE_LECTIN_RECEPTORS_CLRS	0.65664	0.538484	4	115	c2.cp.reactome	up	1	8124	317
REACTOME_HEDGEHOG_LIGAND_BIOGENESIS	0.65697	0.616031	2	59	c2.cp.reactome	up	1	8124	317
REACTOME_TRANSCRIPTIONAL_ACTIVATION_OF_MITOCHONDRIAL_BIOGENESIS	0.65699	0.616393	2	55	c2.cp.reactome	up	1	8124	317
REACTOME_TRANSPORT_OF_VITAMINS_NUCLEOSIDES_AND_RELATED_MOLECULES	0.657328	0.717399	1	28	c2.cp.reactome	up	1	8124	317
REACTOME_G0_AND_EARLY_G1	0.658079	0.716876	1	27	c2.cp.reactome	up	1	8124	317
REACTOME_GASTRULATION	0.659813	0.564332	3	89	c2.cp.reactome	up	1	8124	317
REACTOME_PLATELET_ACTIVATION_SIGNALING_AND_AGGREGATION	0.663127	0.484237	7	196	c2.cp.reactome	up	1	8124	317
REACTOME_GAP_JUNCTION_TRAFFICKING_AND_REGULATION	0.663847	0.710484	1	28	c2.cp.reactome	up	1	8124	317
REACTOME_SUMOYLATION_OF_INTRACELLULAR_RECEPTORS	0.664715	0.710117	1	26	c2.cp.reactome	up	1	8124	317
REACTOME_INTERCONVERSION_OF_NUCLEOTIDE_DI_AND_TRIPHOSPHATES	0.665946	0.707978	1	29	c2.cp.reactome	up	1	8124	317
REACTOME_SEMAPHORIN_INTERACTIONS	0.667654	0.604281	2	56	c2.cp.reactome	up	1	8124	317
REACTOME_DOWNREGULATION_OF_ERBB2_SIGNALING	0.669085	0.70511	1	27	c2.cp.reactome	up	1	8124	317
REACTOME_CREB1_PHOSPHORYLATION_THROUGH_NMDA_RECEPTOR_MEDIATED_ACTIVATION_OF_RAS_SIGNALING	0.669311	0.70516	1	26	c2.cp.reactome	up	1	8124	317
REACTOME_SIALIC_ACID_METABOLISM	0.672136	0.701784	1	27	c2.cp.reactome	up	1	8124	317
REACTOME_SIGNALING_BY_FGFR2	0.672599	0.598338	2	59	c2.cp.reactome	up	1	8124	317
REACTOME_INTERACTION_BETWEEN_L1_AND_ANKYRINS	0.672718	0.701445	1	26	c2.cp.reactome	up	1	8124	317
REACTOME_DNA_DAMAGE_TELOMERE_STRESS_INDUCED_SENESCENCE	0.673586	0.699916	1	28	c2.cp.reactome	up	1	8124	317
REACTOME_MEIOTIC_SYNAPSIS	0.67594	0.697598	1	27	c2.cp.reactome	up	1	8124	317
REACTOME_RESPONSE_OF_EIF2AK4_GCN2_TO_AMINO_ACID_DEFICIENCY	0.677026	0.544177	3	100	c2.cp.reactome	up	1	8124	317
REACTOME_M_DECAY_DEGRADATION_OF_MATERNAL_MRNAS_BY_MATERNALLY_STORED_FACTORS	0.677917	0.695404	1	27	c2.cp.reactome	up	1	8124	317
REACTOME_DISEASES_OF_METABOLISM	0.678014	0.467494	7	197	c2.cp.reactome	up	1	8124	317
REACTOME_SUMOYLATION	0.680973	0.475767	6	167	c2.cp.reactome	up	1	8124	317
REACTOME_ENDOSOMAL_SORTING_COMPLEX_REQUIRED_FOR_TRANSPORT_ESCRT	0.681081	0.691078	1	30	c2.cp.reactome	up	1	8124	317
REACTOME_ASYMMETRIC_LOCALIZATION_OF_PCP_PROTEINS	0.684775	0.583913	2	62	c2.cp.reactome	up	1	8124	317
REACTOME_ACTIVATION_OF_BH3_ONLY_PROTEINS	0.687841	0.683654	1	29	c2.cp.reactome	up	1	8124	317
REACTOME_SIGNALING_BY_CSF1_M_CSF_IN_MYELOID_CELLS	0.690052	0.681381	1	28	c2.cp.reactome	up	1	8124	317
REACTOME_SPHINGOLIPID_DE_NOVO_BIOSYNTHESIS	0.690333	0.681057	1	28	c2.cp.reactome	up	1	8124	317
REACTOME_NUCLEAR_EVENTS_MEDIATED_BY_NFE2L2	0.690388	0.528826	3	93	c2.cp.reactome	up	1	8124	317
REACTOME_DOWNSTREAM_SIGNAL_TRANSDUCTION	0.693885	0.676942	1	28	c2.cp.reactome	up	1	8124	317
REACTOME_REGULATION_OF_RAS_BY_GAPS	0.694888	0.571807	2	63	c2.cp.reactome	up	1	8124	317
REACTOME_RHO_GTPASES_ACTIVATE_PKNS	0.696106	0.673822	1	30	c2.cp.reactome	up	1	8124	317
REACTOME_NOTCH_HLH_TRANSCRIPTION_PATHWAY	0.69819	0.671898	1	28	c2.cp.reactome	up	1	8124	317
REACTOME_ASSEMBLY_AND_CELL_SURFACE_PRESENTATION_OF_NMDA_RECEPTORS	0.703591	0.664948	1	30	c2.cp.reactome	up	1	8124	317
REACTOME_SIGNALING_BY_BRAF_AND_RAF1_FUSIONS	0.704478	0.560539	2	59	c2.cp.reactome	up	1	8124	317
REACTOME_FORMATION_OF_PARAXIAL_MESODERM	0.705544	0.558717	2	65	c2.cp.reactome	up	1	8124	317
REACTOME_DISEASES_OF_GLYCOSYLATION	0.707352	0.479571	4	118	c2.cp.reactome	up	1	8124	317
REACTOME_EARLY_SARS_COV_2_INFECTION_EVENTS	0.708528	0.658747	1	31	c2.cp.reactome	up	1	8124	317
REACTOME_THE_ROLE_OF_GTSE1_IN_G2_M_PROGRESSION_AFTER_G2_CHECKPOINT	0.709553	0.553629	2	67	c2.cp.reactome	up	1	8124	317
REACTOME_GENE_AND_PROTEIN_EXPRESSION_BY_JAK_STAT_SIGNALING_AFTER_INTERLEUKIN_12_STIMULATION	0.711538	0.654843	1	32	c2.cp.reactome	up	1	8124	317
REACTOME_LYSOSOME_VESICLE_BIOGENESIS	0.71236	0.653833	1	32	c2.cp.reactome	up	1	8124	317
REACTOME_FORMATION_OF_THE_BETA_CATENIN_TCF_TRANSACTIVATING_COMPLEX	0.721934	0.642387	1	30	c2.cp.reactome	up	1	8124	317
REACTOME_FLT3_SIGNALING	0.722202	0.641797	1	31	c2.cp.reactome	up	1	8124	317
REACTOME_REGULATION_OF_PTEN_STABILITY_AND_ACTIVITY	0.722377	0.537645	2	66	c2.cp.reactome	up	1	8124	317
REACTOME_OXIDATIVE_STRESS_INDUCED_SENESCENCE	0.72637	0.532719	2	64	c2.cp.reactome	up	1	8124	317
REACTOME_SIGNALING_BY_WNT_IN_CANCER	0.726527	0.636296	1	31	c2.cp.reactome	up	1	8124	317
REACTOME_ABC_TRANSPORTER_DISORDERS	0.726821	0.531908	2	67	c2.cp.reactome	up	1	8124	317
REACTOME_HIV_INFECTION	0.72905	0.407834	7	216	c2.cp.reactome	up	1	8124	317
REACTOME_TCF_DEPENDENT_SIGNALING_IN_RESPONSE_TO_WNT	0.72997	0.432268	5	153	c2.cp.reactome	up	1	8124	317
REACTOME_PLASMA_LIPOPROTEIN_CLEARANCE	0.731121	0.629913	1	33	c2.cp.reactome	up	1	8124	317
REACTOME_RUNX1_REGULATES_GENES_INVOLVED_IN_MEGAKARYOCYTE_DIFFERENTIATION_AND_PLATELET_FUNCTION	0.736804	0.622702	1	32	c2.cp.reactome	up	1	8124	317
REACTOME_APOPTOTIC_CLEAVAGE_OF_CELLULAR_PROTEINS	0.739202	0.619528	1	32	c2.cp.reactome	up	1	8124	317
REACTOME_ORC1_REMOVAL_FROM_CHROMATIN	0.740114	0.514515	2	69	c2.cp.reactome	up	1	8124	317
REACTOME_G_ALPHA_Z_SIGNALLING_EVENTS	0.741688	0.615769	1	34	c2.cp.reactome	up	1	8124	317
REACTOME_MHC_CLASS_II_ANTIGEN_PRESENTATION	0.742558	0.464211	3	97	c2.cp.reactome	up	1	8124	317
REACTOME_RHOH_GTPASE_CYCLE	0.744647	0.612006	1	33	c2.cp.reactome	up	1	8124	317
REACTOME_NCAM1_INTERACTIONS	0.74498	0.611788	1	32	c2.cp.reactome	up	1	8124	317
REACTOME_APC_C_CDH1_MEDIATED_DEGRADATION_OF_CDC20_AND_OTHER_APC_C_CDH1_TARGETED_PROTEINS_IN_LATE_MITOSIS_EARLY_G1	0.751846	0.498689	2	72	c2.cp.reactome	up	1	8124	317
REACTOME_GPER1_SIGNALING	0.753253	0.600018	1	34	c2.cp.reactome	up	1	8124	317
REACTOME_TRANS_GOLGI_NETWORK_VESICLE_BUDDING	0.755037	0.49458	2	69	c2.cp.reactome	up	1	8124	317
REACTOME_BETA_CATENIN_INDEPENDENT_WNT_SIGNALING	0.760059	0.413373	4	132	c2.cp.reactome	up	1	8124	317
REACTOME_FCERI_MEDIATED_NF_KB_ACTIVATION	0.762553	0.484094	2	72	c2.cp.reactome	up	1	8124	317
REACTOME_SLC_TRANSPORTER_DISORDERS	0.762564	0.484513	2	66	c2.cp.reactome	up	1	8124	317
REACTOME_L1CAM_INTERACTIONS	0.770819	0.426824	3	98	c2.cp.reactome	up	1	8124	317
REACTOME_ASSOCIATION_OF_TRIC_CCT_WITH_TARGET_PROTEINS_DURING_BIOSYNTHESIS	0.770899	0.574503	1	36	c2.cp.reactome	up	1	8124	317
REACTOME_BIOSYNTHESIS_OF_THE_N_GLYCAN_PRECURSOR_DOLICHOL_LIPID_LINKED_OLIGOSACCHARIDE_LLO_AND_TRANSFER_TO_A_NASCENT_PROTEIN	0.772066	0.470914	2	71	c2.cp.reactome	up	1	8124	317
REACTOME_TRANSPORT_TO_THE_GOLGI_AND_SUBSEQUENT_MODIFICATION	0.776796	0.37296	5	162	c2.cp.reactome	up	1	8124	317
REACTOME_DISORDERS_OF_TRANSMEMBRANE_TRANSPORTERS	0.776876	0.39124	4	133	c2.cp.reactome	up	1	8124	317
REACTOME_PTEN_REGULATION	0.778847	0.38856	4	135	c2.cp.reactome	up	1	8124	317
REACTOME_INTERLEUKIN_12_SIGNALING	0.783458	0.555241	1	39	c2.cp.reactome	up	1	8124	317
REACTOME_MUSCLE_CONTRACTION	0.783788	0.381958	4	134	c2.cp.reactome	up	1	8124	317
REACTOME_SMOOTH_MUSCLE_CONTRACTION	0.784525	0.553978	1	37	c2.cp.reactome	up	1	8124	317
REACTOME_TRANSCRIPTIONAL_REGULATION_BY_VENTX	0.785735	0.551945	1	38	c2.cp.reactome	up	1	8124	317
REACTOME_METABOLISM_OF_CARBOHYDRATES	0.787197	0.327635	8	250	c2.cp.reactome	up	1	8124	317
REACTOME_DOWNSTREAM_SIGNALING_EVENTS_OF_B_CELL_RECEPTOR_BCR	0.790761	0.443745	2	76	c2.cp.reactome	up	1	8124	317
REACTOME_NEUROTRANSMITTER_RELEASE_CYCLE	0.792057	0.54218	1	38	c2.cp.reactome	up	1	8124	317
REACTOME_CELLULAR_RESPONSE_TO_STARVATION	0.792428	0.369869	4	151	c2.cp.reactome	up	1	8124	317
REACTOME_STIMULI_SENSING_CHANNELS	0.79654	0.435471	2	72	c2.cp.reactome	up	1	8124	317
REACTOME_RHOU_GTPASE_CYCLE	0.80084	0.528286	1	38	c2.cp.reactome	up	1	8124	317
REACTOME_ER_TO_GOLGI_ANTEROGRADE_TRANSPORT	0.803238	0.355255	4	138	c2.cp.reactome	up	1	8124	317
REACTOME_O_LINKED_GLYCOSYLATION_OF_MUCINS	0.808236	0.515927	1	40	c2.cp.reactome	up	1	8124	317
REACTOME_RND3_GTPASE_CYCLE	0.809152	0.514593	1	39	c2.cp.reactome	up	1	8124	317
REACTOME_METABOLISM_OF_AMINO_ACIDS_AND_DERIVATIVES	0.809583	0.292297	9	311	c2.cp.reactome	up	1	8124	317
REACTOME_RND1_GTPASE_CYCLE	0.810181	0.512894	1	39	c2.cp.reactome	up	1	8124	317
REACTOME_TRANSCRIPTIONAL_REGULATION_BY_TP53	0.810207	0.281638	11	355	c2.cp.reactome	up	1	8124	317
REACTOME_SIGNALING_BY_MET	0.810599	0.414185	2	73	c2.cp.reactome	up	1	8124	317
REACTOME_PI_METABOLISM	0.81273	0.410909	2	73	c2.cp.reactome	up	1	8124	317
REACTOME_APOPTOTIC_EXECUTION_PHASE	0.813356	0.507446	1	40	c2.cp.reactome	up	1	8124	317
REACTOME_E3_UBIQUITIN_LIGASES_UBIQUITINATE_TARGET_PROTEINS	0.817776	0.499536	1	43	c2.cp.reactome	up	1	8124	317
REACTOME_HIV_TRANSCRIPTION_INITIATION	0.819665	0.495912	1	46	c2.cp.reactome	up	1	8124	317
REACTOME_SUMOYLATION_OF_DNA_DAMAGE_RESPONSE_AND_REPAIR_PROTEINS	0.821113	0.397666	2	76	c2.cp.reactome	up	1	8124	317
REACTOME_CARDIAC_CONDUCTION	0.821163	0.397588	2	76	c2.cp.reactome	up	1	8124	317
REACTOME_UCH_PROTEINASES	0.82786	0.386584	2	83	c2.cp.reactome	up	1	8124	317
REACTOME_ACTIVATION_OF_GENE_EXPRESSION_BY_SREBF_SREBP	0.830521	0.477613	1	42	c2.cp.reactome	up	1	8124	317
REACTOME_ESR_MEDIATED_SIGNALING	0.830979	0.315614	4	145	c2.cp.reactome	up	1	8124	317
REACTOME_CHONDROITIN_SULFATE_DERMATAN_SULFATE_METABOLISM	0.83124	0.476188	1	43	c2.cp.reactome	up	1	8124	317
REACTOME_NUCLEAR_RECEPTOR_TRANSCRIPTION_PATHWAY	0.832824	0.47337	1	43	c2.cp.reactome	up	1	8124	317
REACTOME_SUMOYLATION_OF_TRANSCRIPTION_COFACTORS	0.836913	0.465882	1	44	c2.cp.reactome	up	1	8124	317
REACTOME_APC_C_MEDIATED_DEGRADATION_OF_CELL_CYCLE_PROTEINS	0.837212	0.371316	2	86	c2.cp.reactome	up	1	8124	317
REACTOME_PCP_CE_PATHWAY	0.841226	0.364715	2	86	c2.cp.reactome	up	1	8124	317
REACTOME_EPH_EPHRIN_MEDIATED_REPULSION_OF_CELLS	0.841432	0.457372	1	46	c2.cp.reactome	up	1	8124	317
REACTOME_TGF_BETA_RECEPTOR_SIGNALING_ACTIVATES_SMADS	0.847217	0.446633	1	46	c2.cp.reactome	up	1	8124	317
REACTOME_POTENTIAL_THERAPEUTICS_FOR_SARS	0.848773	0.352312	2	82	c2.cp.reactome	up	1	8124	317
REACTOME_SIGNALING_BY_ERBB2	0.855735	0.430281	1	47	c2.cp.reactome	up	1	8124	317
REACTOME_SWITCHING_OF_ORIGINS_TO_A_POST_REPLICATIVE_STATE	0.859427	0.333733	2	90	c2.cp.reactome	up	1	8124	317
REACTOME_AMINO_ACIDS_REGULATE_MTORC1	0.860946	0.419641	1	51	c2.cp.reactome	up	1	8124	317
REACTOME_SIGNALING_BY_PTK6	0.862215	0.417355	1	49	c2.cp.reactome	up	1	8124	317
REACTOME_P75_NTR_RECEPTOR_MEDIATED_SIGNALLING	0.8632	0.327377	2	85	c2.cp.reactome	up	1	8124	317
REACTOME_PRE_NOTCH_EXPRESSION_AND_PROCESSING	0.863948	0.414028	1	48	c2.cp.reactome	up	1	8124	317
REACTOME_ABC_FAMILY_PROTEINS_MEDIATED_TRANSPORT	0.864882	0.324246	2	89	c2.cp.reactome	up	1	8124	317
REACTOME_MEIOSIS	0.865518	0.410769	1	49	c2.cp.reactome	up	1	8124	317
REACTOME_IRE1ALPHA_ACTIVATES_CHAPERONES	0.866558	0.408679	1	49	c2.cp.reactome	up	1	8124	317
REACTOME_REGULATION_OF_TP53_ACTIVITY_THROUGH_PHOSPHORYLATION	0.876627	0.303146	2	91	c2.cp.reactome	up	1	8124	317
REACTOME_GOLGI_ASSOCIATED_VESICLE_BIOGENESIS	0.878364	0.383921	1	53	c2.cp.reactome	up	1	8124	317
REACTOME_MITOCHONDRIAL_BIOGENESIS	0.882273	0.292671	2	94	c2.cp.reactome	up	1	8124	317
REACTOME_ANTI_INFLAMMATORY_RESPONSE_FAVOURING_LEISHMANIA_PARASITE_INFECTION	0.88854	0.362012	1	53	c2.cp.reactome	up	1	8124	317
REACTOME_TCR_SIGNALING	0.889645	0.27884	2	95	c2.cp.reactome	up	1	8124	317
REACTOME_PEROXISOMAL_PROTEIN_IMPORT	0.89067	0.35703	1	56	c2.cp.reactome	up	1	8124	317
REACTOME_NCAM_SIGNALING_FOR_NEURITE_OUT_GROWTH	0.890935	0.356821	1	52	c2.cp.reactome	up	1	8124	317
REACTOME_RHOJ_GTPASE_CYCLE	0.892379	0.353503	1	53	c2.cp.reactome	up	1	8124	317
REACTOME_SIGNALING_BY_PDGF	0.895131	0.347317	1	53	c2.cp.reactome	up	1	8124	317
REACTOME_LEISHMANIA_INFECTION	0.896367	0.232744	3	130	c2.cp.reactome	up	1	8124	317
REACTOME_DNA_REPLICATION_PRE_INITIATION	0.896501	0.265556	2	100	c2.cp.reactome	up	1	8124	317
REACTOME_PHASE_II_CONJUGATION_OF_COMPOUNDS	0.896831	0.342937	1	59	c2.cp.reactome	up	1	8124	317
REACTOME_SIGNALING_BY_THE_B_CELL_RECEPTOR_BCR	0.897673	0.263349	2	98	c2.cp.reactome	up	1	8124	317
REACTOME_RRNA_MODIFICATION_IN_THE_NUCLEUS_AND_CYTOSOL	0.898278	0.33963	1	59	c2.cp.reactome	up	1	8124	317
REACTOME_FATTY_ACID_METABOLISM	0.900785	0.224767	3	136	c2.cp.reactome	up	1	8124	317
REACTOME_NEURONAL_SYSTEM	0.90235	0.175404	7	256	c2.cp.reactome	up	1	8124	317
REACTOME_RAB_GERANYLGERANYLATION	0.902459	0.329882	1	60	c2.cp.reactome	up	1	8124	317
REACTOME_REGULATION_OF_CHOLESTEROL_BIOSYNTHESIS_BY_SREBP_SREBF	0.903221	0.328509	1	55	c2.cp.reactome	up	1	8124	317
REACTOME_SIGNALING_BY_NUCLEAR_RECEPTORS	0.904517	0.187566	5	202	c2.cp.reactome	up	1	8124	317
REACTOME_SIGNALING_BY_HEDGEHOG	0.907264	0.213075	3	135	c2.cp.reactome	up	1	8124	317
REACTOME_SIGNALING_BY_WNT	0.908604	0.172292	6	235	c2.cp.reactome	up	1	8124	317
REACTOME_HEDGEHOG_OFF_STATE	0.911399	0.235955	2	102	c2.cp.reactome	up	1	8124	317
REACTOME_RHOQ_GTPASE_CYCLE	0.913088	0.3046	1	58	c2.cp.reactome	up	1	8124	317
REACTOME_PROTEIN_UBIQUITINATION	0.91625	0.296418	1	63	c2.cp.reactome	up	1	8124	317
REACTOME_GLYCEROPHOSPHOLIPID_BIOSYNTHESIS	0.918162	0.222055	2	101	c2.cp.reactome	up	1	8124	317
REACTOME_DEGRADATION_OF_THE_EXTRACELLULAR_MATRIX	0.925991	0.205424	2	103	c2.cp.reactome	up	1	8124	317
REACTOME_TRANSCRIPTION_OF_THE_HIV_GENOME	0.926119	0.270911	1	68	c2.cp.reactome	up	1	8124	317
REACTOME_MITOTIC_G1_PHASE_AND_G1_S_TRANSITION	0.926408	0.176907	3	148	c2.cp.reactome	up	1	8124	317
REACTOME_PHOSPHOLIPID_METABOLISM	0.926891	0.160442	4	173	c2.cp.reactome	up	1	8124	317
REACTOME_CDC42_GTPASE_CYCLE	0.927933	0.17409	3	138	c2.cp.reactome	up	1	8124	317
REACTOME_EXTRA_NUCLEAR_ESTROGEN_SIGNALING	0.927975	0.266198	1	65	c2.cp.reactome	up	1	8124	317
REACTOME_NERVOUS_SYSTEM_DEVELOPMENT	0.932394	0.109099	14	500	c2.cp.reactome	up	1	8124	317
REACTOME_HCMV_EARLY_EVENTS	0.934125	0.249646	1	65	c2.cp.reactome	up	1	8124	317
REACTOME_REPRODUCTION	0.935496	0.245658	1	69	c2.cp.reactome	up	1	8124	317
REACTOME_REGULATION_OF_EXPRESSION_OF_SLITS_AND_ROBOS	0.936262	0.157312	3	163	c2.cp.reactome	up	1	8124	317
REACTOME_INTERLEUKIN_17_SIGNALING	0.936298	0.243603	1	66	c2.cp.reactome	up	1	8124	317
REACTOME_CELL_DEATH_SIGNALLING_VIA_NRAGE_NRIF_AND_NADE	0.941138	0.229879	1	68	c2.cp.reactome	up	1	8124	317
REACTOME_SYNTHESIS_OF_DNA	0.942529	0.168259	2	119	c2.cp.reactome	up	1	8124	317
REACTOME_SIGNALING_BY_ROBO_RECEPTORS	0.942799	0.130649	4	201	c2.cp.reactome	up	1	8124	317
REACTOME_FC_EPSILON_RECEPTOR_FCERI_SIGNALING	0.94525	0.161991	2	116	c2.cp.reactome	up	1	8124	317
REACTOME_RHOB_GTPASE_CYCLE	0.94668	0.213736	1	69	c2.cp.reactome	up	1	8124	317
REACTOME_OPIOID_SIGNALLING	0.948161	0.209241	1	71	c2.cp.reactome	up	1	8124	317
REACTOME_S_PHASE	0.950189	0.128613	3	161	c2.cp.reactome	up	1	8124	317
REACTOME_RNA_POLYMERASE_II_PRE_TRANSCRIPTION_EVENTS	0.950498	0.201924	1	78	c2.cp.reactome	up	1	8124	317
REACTOME_SPHINGOLIPID_METABOLISM	0.953446	0.193055	1	74	c2.cp.reactome	up	1	8124	317
REACTOME_PROTEIN_FOLDING	0.95345	0.192848	1	79	c2.cp.reactome	up	1	8124	317
REACTOME_RHOC_GTPASE_CYCLE	0.954244	0.190619	1	73	c2.cp.reactome	up	1	8124	317
REACTOME_DNA_REPLICATION	0.954515	0.139634	2	126	c2.cp.reactome	up	1	8124	317
REACTOME_ACTIVATION_OF_NMDA_RECEPTORS_AND_POSTSYNAPTIC_EVENTS	0.955115	0.187818	1	75	c2.cp.reactome	up	1	8124	317
REACTOME_ASPARAGINE_N_LINKED_GLYCOSYLATION	0.960715	0.0834798	6	272	c2.cp.reactome	up	1	8124	317
REACTOME_RESPIRATORY_ELECTRON_TRANSPORT	0.961297	0.167235	1	103	c2.cp.reactome	up	1	8124	317
REACTOME_COPI_DEPENDENT_GOLGI_TO_ER_RETROGRADE_TRAFFIC	0.962426	0.16406	1	81	c2.cp.reactome	up	1	8124	317
REACTOME_HATS_ACETYLATE_HISTONES	0.962672	0.163308	1	79	c2.cp.reactome	up	1	8124	317
REACTOME_G2_M_CHECKPOINTS	0.964901	0.11329	2	130	c2.cp.reactome	up	1	8124	317
REACTOME_EPH_EPHRIN_SIGNALING	0.965349	0.154192	1	83	c2.cp.reactome	up	1	8124	317
REACTOME_CLATHRIN_MEDIATED_ENDOCYTOSIS	0.966587	0.10889	2	127	c2.cp.reactome	up	1	8124	317
REACTOME_RAC3_GTPASE_CYCLE	0.96724	0.147714	1	83	c2.cp.reactome	up	1	8124	317
REACTOME_ION_CHANNEL_TRANSPORT	0.96942	0.101282	2	130	c2.cp.reactome	up	1	8124	317
REACTOME_RAB_GEFS_EXCHANGE_GTP_FOR_GDP_ON_RABS	0.970504	0.13618	1	86	c2.cp.reactome	up	1	8124	317
REACTOME_COPI_MEDIATED_ANTEROGRADE_TRANSPORT	0.971836	0.131354	1	88	c2.cp.reactome	up	1	8124	317
REACTOME_HCMV_INFECTION	0.972122	0.130318	1	88	c2.cp.reactome	up	1	8124	317
REACTOME_CARGO_RECOGNITION_FOR_CLATHRIN_MEDIATED_ENDOCYTOSIS	0.972922	0.127411	1	88	c2.cp.reactome	up	1	8124	317
REACTOME_HIV_LIFE_CYCLE	0.976439	0.0816665	2	143	c2.cp.reactome	up	1	8124	317
REACTOME_INFLUENZA_INFECTION	0.976648	0.0810023	2	152	c2.cp.reactome	up	1	8124	317
REACTOME_NEUROTRANSMITTER_RECEPTORS_AND_POSTSYNAPTIC_SIGNAL_TRANSMISSION	0.976691	0.0809968	2	137	c2.cp.reactome	up	1	8124	317
REACTOME_PROTEIN_LOCALIZATION	0.977665	0.0780766	2	152	c2.cp.reactome	up	1	8124	317
REACTOME_TRANSMISSION_ACROSS_CHEMICAL_SYNAPSES	0.979714	0.0605181	3	181	c2.cp.reactome	up	1	8124	317
REACTOME_RHOA_GTPASE_CYCLE	0.979858	0.0717688	2	138	c2.cp.reactome	up	1	8124	317
REACTOME_RESPIRATORY_ELECTRON_TRANSPORT_ATP_SYNTHESIS_BY_CHEMIOSMOTIC_COUPLING_AND_HEAT_PRODUCTION_BY_UNCOUPLING_PROTEINS	0.981649	0.0933857	1	125	c2.cp.reactome	up	1	8124	317
REACTOME_CHROMATIN_MODIFYING_ENZYMES	0.990083	0.0326708	3	200	c2.cp.reactome	up	1	8124	317
REACTOME_GOLGI_TO_ER_RETROGRADE_TRANSPORT	0.990178	0.0565167	1	113	c2.cp.reactome	up	1	8124	317
REACTOME_RAC1_GTPASE_CYCLE	0.990837	0.0369188	2	160	c2.cp.reactome	up	1	8124	317
REACTOME_RAB_REGULATION_OF_TRAFFICKING	0.991452	0.0504171	1	116	c2.cp.reactome	up	1	8124	317
REACTOME_SEPARATION_OF_SISTER_CHROMATIDS	0.992705	0.0303393	2	178	c2.cp.reactome	up	1	8124	317
REACTOME_EPIGENETIC_REGULATION_OF_GENE_EXPRESSION	0.994142	0.0368575	1	123	c2.cp.reactome	up	1	8124	317
REACTOME_NEDDYLATION	0.994662	0.0189848	3	228	c2.cp.reactome	up	1	8124	317
REACTOME_MITOTIC_G2_G2_M_PHASES	0.995013	0.0218541	2	186	c2.cp.reactome	up	1	8124	317
REACTOME_DNA_REPAIR	0.99641	0.0117009	4	284	c2.cp.reactome	up	1	8124	317
REACTOME_THE_CITRIC_ACID_TCA_CYCLE_AND_RESPIRATORY_ELECTRON_TRANSPORT	0.997298	0.0191114	1	172	c2.cp.reactome	up	1	8124	317
REACTOME_CELL_CYCLE_CHECKPOINTS	0.997469	0.00979724	3	253	c2.cp.reactome	up	1	8124	317
REACTOME_RHO_GTPASE_CYCLE	0.997919	0.00564684	7	404	c2.cp.reactome	up	1	8124	317
REACTOME_MITOTIC_METAPHASE_AND_ANAPHASE	0.998506	0.00758918	2	222	c2.cp.reactome	up	1	8124	317
REACTOME_INTRA_GOLGI_AND_RETROGRADE_GOLGI_TO_ER_TRAFFIC	0.999379	0.00535585	1	178	c2.cp.reactome	up	1	8124	317
REACTOME_RRNA_PROCESSING	0.99944	0.00488345	1	202	c2.cp.reactome	up	1	8124	317
REACTOME_ORGANELLE_BIOGENESIS_AND_MAINTENANCE	0.999838	0.00102855	2	273	c2.cp.reactome	up	1	8124	317
REACTOME_RHO_GTPASE_EFFECTORS	0.999916	0.000898727	1	231	c2.cp.reactome	up	1	8124	317
REACTOME_M_PHASE	0.999985	0.000114422	2	339	c2.cp.reactome	up	1	8124	317
REACTOME_CELL_CYCLE_MITOTIC	0.999999	4.10313e-06	3	482	c2.cp.reactome	up	1	8124	317
REACTOME_ROLE_OF_SECOND_MESSENGERS_IN_NETRIN_1_SIGNALING	1	0.773015	0	6	c2.cp.reactome	up	1	8124	317
REACTOME_ERYTHROPOIETIN_ACTIVATES_PHOSPHOINOSITIDE_3_KINASE_PI3K	1	0.681163	0	9	c2.cp.reactome	up	1	8124	317
REACTOME_SIGNALING_BY_NODAL	1	0.581339	0	13	c2.cp.reactome	up	1	8124	317
REACTOME_MECP2_REGULATES_TRANSCRIPTION_FACTORS	1	0.805841	0	5	c2.cp.reactome	up	1	8124	317
REACTOME_SIGNALING_BY_MRAS_COMPLEX_MUTANTS	1	0.710411	0	8	c2.cp.reactome	up	1	8124	317
REACTOME_RIBAVIRIN_ADME	1	0.675367	0	10	c2.cp.reactome	up	1	8124	317
REACTOME_BETA_OXIDATION_OF_HEXANOYL_COA_TO_BUTANOYL_COA	1	0.833236	0	5	c2.cp.reactome	up	1	8124	317
REACTOME_PEPTIDE_HORMONE_BIOSYNTHESIS	1	0.76346	0	9	c2.cp.reactome	up	1	8124	317
REACTOME_VLDL_ASSEMBLY	1	0.860409	0	4	c2.cp.reactome	up	1	8124	317
REACTOME_DSCAM_INTERACTIONS	1	0.717628	0	8	c2.cp.reactome	up	1	8124	317
REACTOME_SMALL_INTERFERING_RNA_SIRNA_BIOGENESIS	1	0.680573	0	9	c2.cp.reactome	up	1	8124	317
REACTOME_P2Y_RECEPTORS	1	0.794912	0	6	c2.cp.reactome	up	1	8124	317
REACTOME_LIPOPHAGY	1	0.687775	0	9	c2.cp.reactome	up	1	8124	317
REACTOME_REGULATION_OF_HMOX1_EXPRESSION_AND_ACTIVITY	1	0.815781	0	5	c2.cp.reactome	up	1	8124	317
REACTOME_SIGNALING_BY_RNF43_MUTANTS	1	0.773988	0	6	c2.cp.reactome	up	1	8124	317
REACTOME_ABACAVIR_ADME	1	0.851448	0	4	c2.cp.reactome	up	1	8124	317
REACTOME_ALPHA_LINOLENIC_OMEGA3_AND_LINOLEIC_OMEGA6_ACID_METABOLISM	1	0.591463	0	13	c2.cp.reactome	up	1	8124	317
REACTOME_ESTROGEN_STIMULATED_SIGNALING_THROUGH_PRKCZ	1	0.784321	0	6	c2.cp.reactome	up	1	8124	317
REACTOME_TRANSCRIPTIONAL_REGULATION_OF_TESTIS_DIFFERENTIATION	1	0.828034	0	5	c2.cp.reactome	up	1	8124	317
REACTOME_VITAMIN_C_ASCORBATE_METABOLISM	1	0.724381	0	8	c2.cp.reactome	up	1	8124	317
REACTOME_ACETYLCHOLINE_BINDING_AND_DOWNSTREAM_EVENTS	1	0.697675	0	9	c2.cp.reactome	up	1	8124	317
REACTOME_G_BETA_GAMMA_SIGNALLING_THROUGH_CDC42	1	0.555885	0	15	c2.cp.reactome	up	1	8124	317
REACTOME_METABOLISM_OF_INGESTED_SEMET_SEC_MESEC_INTO_H2SE	1	0.772932	0	7	c2.cp.reactome	up	1	8124	317
REACTOME_PTK6_REGULATES_RTKS_AND_THEIR_EFFECTORS_AKT1_AND_DOK1	1	0.70606	0	9	c2.cp.reactome	up	1	8124	317
REACTOME_SYNTHESIS_OF_PIPS_AT_THE_ER_MEMBRANE	1	0.807722	0	5	c2.cp.reactome	up	1	8124	317
REACTOME_DEFECTIVE_FACTOR_IX_CAUSES_HEMOPHILIA_B	1	0.888194	0	3	c2.cp.reactome	up	1	8124	317
REACTOME_DISEASES_ASSOCIATED_WITH_GLYCOSYLATION_PRECURSOR_BIOSYNTHESIS	1	0.5718	0	15	c2.cp.reactome	up	1	8124	317
REACTOME_HIGHLY_CALCIUM_PERMEABLE_POSTSYNAPTIC_NICOTINIC_ACETYLCHOLINE_RECEPTORS	1	0.785926	0	6	c2.cp.reactome	up	1	8124	317
REACTOME_SEROTONIN_NEUROTRANSMITTER_RELEASE_CYCLE	1	0.563141	0	14	c2.cp.reactome	up	1	8124	317
REACTOME_TRIGLYCERIDE_BIOSYNTHESIS	1	0.708864	0	8	c2.cp.reactome	up	1	8124	317
REACTOME_ACETYLCHOLINE_NEUROTRANSMITTER_RELEASE_CYCLE	1	0.612368	0	12	c2.cp.reactome	up	1	8124	317
REACTOME_ACTIVATED_NTRK2_SIGNALS_THROUGH_FYN	1	0.810086	0	5	c2.cp.reactome	up	1	8124	317
REACTOME_AFLATOXIN_ACTIVATION_AND_DETOXIFICATION	1	0.666391	0	11	c2.cp.reactome	up	1	8124	317
REACTOME_COENZYME_A_BIOSYNTHESIS	1	0.751058	0	7	c2.cp.reactome	up	1	8124	317
REACTOME_G_PROTEIN_ACTIVATION	1	0.560565	0	15	c2.cp.reactome	up	1	8124	317
REACTOME_RUNX2_REGULATES_CHONDROCYTE_MATURATION	1	0.841422	0	4	c2.cp.reactome	up	1	8124	317
REACTOME_SEROTONIN_RECEPTORS	1	0.86814	0	4	c2.cp.reactome	up	1	8124	317
REACTOME_SPERM_MOTILITY_AND_TAXES	1	0.802137	0	6	c2.cp.reactome	up	1	8124	317
REACTOME_SYNTHESIS_SECRETION_AND_INACTIVATION_OF_GLUCAGON_LIKE_PEPTIDE_1_GLP_1	1	0.602715	0	12	c2.cp.reactome	up	1	8124	317
REACTOME_LIPID_PARTICLE_ORGANIZATION	1	0.857523	0	5	c2.cp.reactome	up	1	8124	317
REACTOME_MITOCHONDRIAL_UNCOUPLING	1	0.859722	0	4	c2.cp.reactome	up	1	8124	317
REACTOME_ROBO_RECEPTORS_BIND_AKAP5	1	0.738469	0	7	c2.cp.reactome	up	1	8124	317
REACTOME_SYNTHESIS_OF_PIPS_AT_THE_LATE_ENDOSOME_MEMBRANE	1	0.624227	0	11	c2.cp.reactome	up	1	8124	317
REACTOME_THE_FATTY_ACID_CYCLING_MODEL	1	0.859722	0	4	c2.cp.reactome	up	1	8124	317
REACTOME_UPTAKE_AND_FUNCTION_OF_DIPHTHERIA_TOXIN	1	0.784612	0	6	c2.cp.reactome	up	1	8124	317
REACTOME_ACTIVATED_NTRK2_SIGNALS_THROUGH_CDK5	1	0.821755	0	5	c2.cp.reactome	up	1	8124	317
REACTOME_AMPK_INHIBITS_CHREBP_TRANSCRIPTIONAL_ACTIVATION_ACTIVITY	1	0.743222	0	7	c2.cp.reactome	up	1	8124	317
REACTOME_LOSS_OF_FUNCTION_OF_SMAD2_3_IN_CANCER	1	0.742172	0	7	c2.cp.reactome	up	1	8124	317
REACTOME_P38MAPK_EVENTS	1	0.593026	0	13	c2.cp.reactome	up	1	8124	317
REACTOME_SENSING_OF_DNA_DOUBLE_STRAND_BREAKS	1	0.778719	0	6	c2.cp.reactome	up	1	8124	317
REACTOME_MET_RECEPTOR_ACTIVATION	1	0.847624	0	4	c2.cp.reactome	up	1	8124	317
REACTOME_REGULATION_OF_CYTOSKELETAL_REMODELING_AND_CELL_SPREADING_BY_IPP_COMPLEX_COMPONENTS	1	0.711657	0	8	c2.cp.reactome	up	1	8124	317
REACTOME_SUMO_IS_PROTEOLYTICALLY_PROCESSED	1	0.791759	0	6	c2.cp.reactome	up	1	8124	317
REACTOME_TELOMERE_C_STRAND_SYNTHESIS_INITIATION	1	0.608194	0	12	c2.cp.reactome	up	1	8124	317
REACTOME_UBIQUINOL_BIOSYNTHESIS	1	0.750582	0	8	c2.cp.reactome	up	1	8124	317
REACTOME_AKT_PHOSPHORYLATES_TARGETS_IN_THE_NUCLEUS	1	0.65734	0	10	c2.cp.reactome	up	1	8124	317
REACTOME_CA2_ACTIVATED_K_CHANNELS	1	0.776447	0	6	c2.cp.reactome	up	1	8124	317
REACTOME_DRUG_MEDIATED_INHIBITION_OF_CDK4_CDK6_ACTIVITY	1	0.810555	0	5	c2.cp.reactome	up	1	8124	317
REACTOME_ORGANIC_ANION_TRANSPORTERS	1	0.817406	0	5	c2.cp.reactome	up	1	8124	317
REACTOME_PD_1_SIGNALING	1	0.717607	0	8	c2.cp.reactome	up	1	8124	317
REACTOME_SYNTHESIS_OF_WYBUTOSINE_AT_G37_OF_TRNA_PHE	1	0.782718	0	6	c2.cp.reactome	up	1	8124	317
REACTOME_ACTIVATION_OF_THE_PHOTOTRANSDUCTION_CASCADE	1	0.878076	0	3	c2.cp.reactome	up	1	8124	317
REACTOME_BIOTIN_TRANSPORT_AND_METABOLISM	1	0.634612	0	11	c2.cp.reactome	up	1	8124	317
REACTOME_LDL_REMODELING	1	0.878376	0	3	c2.cp.reactome	up	1	8124	317
REACTOME_NTRK2_ACTIVATES_RAC1	1	0.845982	0	4	c2.cp.reactome	up	1	8124	317
REACTOME_PROTON_COUPLED_MONOCARBOXYLATE_TRANSPORT	1	0.807672	0	5	c2.cp.reactome	up	1	8124	317
REACTOME_ACTIVATION_OF_PUMA_AND_TRANSLOCATION_TO_MITOCHONDRIA	1	0.688912	0	9	c2.cp.reactome	up	1	8124	317
REACTOME_CDC6_ASSOCIATION_WITH_THE_ORC_ORIGIN_COMPLEX	1	0.71667	0	8	c2.cp.reactome	up	1	8124	317
REACTOME_ERKS_ARE_INACTIVATED	1	0.576276	0	13	c2.cp.reactome	up	1	8124	317
REACTOME_FASTK_FAMILY_PROTEINS_REGULATE_PROCESSING_AND_STABILITY_OF_MITOCHONDRIAL_RNAS	1	0.815136	0	6	c2.cp.reactome	up	1	8124	317
REACTOME_FOLDING_OF_ACTIN_BY_CCT_TRIC	1	0.667928	0	10	c2.cp.reactome	up	1	8124	317
REACTOME_GRB7_EVENTS_IN_ERBB2_SIGNALING	1	0.841583	0	4	c2.cp.reactome	up	1	8124	317
REACTOME_NETRIN_MEDIATED_REPULSION_SIGNALS	1	0.771962	0	6	c2.cp.reactome	up	1	8124	317
REACTOME_PHOSPHORYLATION_OF_EMI1	1	0.795277	0	6	c2.cp.reactome	up	1	8124	317
REACTOME_PROSTANOID_LIGAND_RECEPTORS	1	0.781777	0	7	c2.cp.reactome	up	1	8124	317
REACTOME_RECEPTOR_TYPE_TYROSINE_PROTEIN_PHOSPHATASES	1	0.547821	0	14	c2.cp.reactome	up	1	8124	317
REACTOME_RHOT1_GTPASE_CYCLE	1	0.805244	0	5	c2.cp.reactome	up	1	8124	317
REACTOME_TRIGLYCERIDE_CATABOLISM	1	0.556355	0	15	c2.cp.reactome	up	1	8124	317
REACTOME_BETA_OXIDATION_OF_DECANOYL_COA_TO_OCTANOYL_COA_COA	1	0.792104	0	6	c2.cp.reactome	up	1	8124	317
REACTOME_CONDENSATION_OF_PROMETAPHASE_CHROMOSOMES	1	0.639132	0	11	c2.cp.reactome	up	1	8124	317
REACTOME_GENERATION_OF_SECOND_MESSENGER_MOLECULES	1	0.532465	0	15	c2.cp.reactome	up	1	8124	317
REACTOME_MAPK3_ERK1_ACTIVATION	1	0.662984	0	10	c2.cp.reactome	up	1	8124	317
REACTOME_NITRIC_OXIDE_STIMULATES_GUANYLATE_CYCLASE	1	0.570925	0	13	c2.cp.reactome	up	1	8124	317
REACTOME_PROCESSING_AND_ACTIVATION_OF_SUMO	1	0.67838	0	10	c2.cp.reactome	up	1	8124	317
REACTOME_SARS_COV_2_TARGETS_HOST_INTRACELLULAR_SIGNALLING_AND_REGULATORY_PATHWAYS	1	0.638853	0	11	c2.cp.reactome	up	1	8124	317
REACTOME_STAT5_ACTIVATION_DOWNSTREAM_OF_FLT3_ITD_MUTANTS	1	0.689597	0	9	c2.cp.reactome	up	1	8124	317
REACTOME_TANDEM_PORE_DOMAIN_POTASSIUM_CHANNELS	1	0.880166	0	3	c2.cp.reactome	up	1	8124	317
REACTOME_TRAFFICKING_OF_MYRISTOYLATED_PROTEINS_TO_THE_CILIUM	1	0.816303	0	5	c2.cp.reactome	up	1	8124	317
REACTOME_DNA_REPLICATION_INITIATION	1	0.735177	0	8	c2.cp.reactome	up	1	8124	317
REACTOME_G2_M_DNA_REPLICATION_CHECKPOINT	1	0.823094	0	5	c2.cp.reactome	up	1	8124	317
REACTOME_LTC4_CYSLTR_MEDIATED_IL4_PRODUCTION	1	0.886651	0	3	c2.cp.reactome	up	1	8124	317
REACTOME_PRC2_METHYLATES_HISTONES_AND_DNA	1	0.57202	0	13	c2.cp.reactome	up	1	8124	317
REACTOME_RUNX1_REGULATES_TRANSCRIPTION_OF_GENES_INVOLVED_IN_BCR_SIGNALING	1	0.772664	0	6	c2.cp.reactome	up	1	8124	317
REACTOME_SYNTHESIS_OF_IP2_IP_AND_INS_IN_THE_CYTOSOL	1	0.578659	0	13	c2.cp.reactome	up	1	8124	317
REACTOME_TP53_REGULATES_TRANSCRIPTION_OF_GENES_INVOLVED_IN_G1_CELL_CYCLE_ARREST	1	0.584688	0	14	c2.cp.reactome	up	1	8124	317
REACTOME_UREA_CYCLE	1	0.745637	0	8	c2.cp.reactome	up	1	8124	317
REACTOME_CYTOSOLIC_TRNA_AMINOACYLATION	1	0.803674	0	6	c2.cp.reactome	up	1	8124	317
REACTOME_IRAK1_RECRUITS_IKK_COMPLEX	1	0.566871	0	14	c2.cp.reactome	up	1	8124	317
REACTOME_MET_RECEPTOR_RECYCLING	1	0.656251	0	10	c2.cp.reactome	up	1	8124	317
REACTOME_POST_TRANSCRIPTIONAL_SILENCING_BY_SMALL_RNAS	1	0.738252	0	7	c2.cp.reactome	up	1	8124	317
REACTOME_TP53_REGULATES_TRANSCRIPTION_OF_DEATH_RECEPTORS_AND_LIGANDS	1	0.618425	0	12	c2.cp.reactome	up	1	8124	317
REACTOME_TYROSINE_CATABOLISM	1	0.889336	0	3	c2.cp.reactome	up	1	8124	317
REACTOME_ARMS_MEDIATED_ACTIVATION	1	0.773438	0	6	c2.cp.reactome	up	1	8124	317
REACTOME_BETA_OXIDATION_OF_BUTANOYL_COA_TO_ACETYL_COA	1	0.867884	0	4	c2.cp.reactome	up	1	8124	317
REACTOME_IL_6_TYPE_CYTOKINE_RECEPTOR_LIGAND_INTERACTIONS	1	0.584336	0	14	c2.cp.reactome	up	1	8124	317
REACTOME_RECYCLING_OF_BILE_ACIDS_AND_SALTS	1	0.738253	0	7	c2.cp.reactome	up	1	8124	317
REACTOME_RELEASE_OF_APOPTOTIC_FACTORS_FROM_THE_MITOCHONDRIA	1	0.756068	0	7	c2.cp.reactome	up	1	8124	317
REACTOME_RHO_GTPASES_ACTIVATE_KTN1	1	0.700145	0	9	c2.cp.reactome	up	1	8124	317
REACTOME_WNT_MEDIATED_ACTIVATION_OF_DVL	1	0.745534	0	7	c2.cp.reactome	up	1	8124	317
REACTOME_DEFECTIVE_LFNG_CAUSES_SCDO3	1	0.808415	0	5	c2.cp.reactome	up	1	8124	317
REACTOME_HIGHLY_CALCIUM_PERMEABLE_NICOTINIC_ACETYLCHOLINE_RECEPTORS	1	0.852217	0	4	c2.cp.reactome	up	1	8124	317
REACTOME_HYALURONAN_UPTAKE_AND_DEGRADATION	1	0.639351	0	11	c2.cp.reactome	up	1	8124	317
REACTOME_LGI_ADAM_INTERACTIONS	1	0.71031	0	8	c2.cp.reactome	up	1	8124	317
REACTOME_MITOTIC_TELOPHASE_CYTOKINESIS	1	0.571614	0	13	c2.cp.reactome	up	1	8124	317
REACTOME_NEF_AND_SIGNAL_TRANSDUCTION	1	0.845984	0	4	c2.cp.reactome	up	1	8124	317
REACTOME_REGULATION_OF_GENE_EXPRESSION_IN_BETA_CELLS	1	0.717356	0	8	c2.cp.reactome	up	1	8124	317
REACTOME_RHO_GTPASES_ACTIVATE_NADPH_OXIDASES	1	0.557558	0	15	c2.cp.reactome	up	1	8124	317
REACTOME_RSK_ACTIVATION	1	0.740678	0	7	c2.cp.reactome	up	1	8124	317
REACTOME_SIGNALING_BY_CTNNB1_PHOSPHO_SITE_MUTANTS	1	0.528614	0	15	c2.cp.reactome	up	1	8124	317
REACTOME_SIGNALLING_TO_P38_VIA_RIT_AND_RIN	1	0.880865	0	3	c2.cp.reactome	up	1	8124	317
REACTOME_SYNTHESIS_SECRETION_AND_INACTIVATION_OF_GLUCOSE_DEPENDENT_INSULINOTROPIC_POLYPEPTIDE_GIP	1	0.703816	0	9	c2.cp.reactome	up	1	8124	317
REACTOME_CALCINEURIN_ACTIVATES_NFAT	1	0.687812	0	9	c2.cp.reactome	up	1	8124	317
REACTOME_GAMMA_CARBOXYLATION_TRANSPORT_AND_AMINO_TERMINAL_CLEAVAGE_OF_PROTEINS	1	0.815031	0	5	c2.cp.reactome	up	1	8124	317
REACTOME_NOSTRIN_MEDIATED_ENOS_TRAFFICKING	1	0.881332	0	3	c2.cp.reactome	up	1	8124	317
REACTOME_P75NTR_REGULATES_AXONOGENESIS	1	0.82139	0	5	c2.cp.reactome	up	1	8124	317
REACTOME_RA_BIOSYNTHESIS_PATHWAY	1	0.582493	0	14	c2.cp.reactome	up	1	8124	317
REACTOME_SCAVENGING_BY_CLASS_F_RECEPTORS	1	0.778187	0	6	c2.cp.reactome	up	1	8124	317
REACTOME_SIRT1_NEGATIVELY_REGULATES_RRNA_EXPRESSION	1	0.72633	0	8	c2.cp.reactome	up	1	8124	317
REACTOME_SMAC_XIAP_REGULATED_APOPTOTIC_RESPONSE	1	0.715522	0	8	c2.cp.reactome	up	1	8124	317
REACTOME_SYNTHESIS_OF_5_EICOSATETRAENOIC_ACIDS	1	0.873141	0	5	c2.cp.reactome	up	1	8124	317
REACTOME_SYNTHESIS_OF_DOLICHYL_PHOSPHATE	1	0.793768	0	6	c2.cp.reactome	up	1	8124	317
REACTOME_SYNTHESIS_OF_GDP_MANNOSE	1	0.805526	0	5	c2.cp.reactome	up	1	8124	317
REACTOME_ACTIVATED_NTRK2_SIGNALS_THROUGH_PI3K	1	0.805653	0	5	c2.cp.reactome	up	1	8124	317
REACTOME_ACTIVATION_OF_NIMA_KINASES_NEK9_NEK6_NEK7	1	0.755772	0	7	c2.cp.reactome	up	1	8124	317
REACTOME_FORMATION_OF_AXIAL_MESODERM	1	0.720702	0	8	c2.cp.reactome	up	1	8124	317
REACTOME_GAP_JUNCTION_DEGRADATION	1	0.619433	0	12	c2.cp.reactome	up	1	8124	317
REACTOME_GP1B_IX_V_ACTIVATION_SIGNALLING	1	0.706914	0	8	c2.cp.reactome	up	1	8124	317
REACTOME_HIGHLY_SODIUM_PERMEABLE_POSTSYNAPTIC_ACETYLCHOLINE_NICOTINIC_RECEPTORS	1	0.850148	0	4	c2.cp.reactome	up	1	8124	317
REACTOME_MET_ACTIVATES_PTPN11	1	0.805653	0	5	c2.cp.reactome	up	1	8124	317
REACTOME_PEXOPHAGY	1	0.639144	0	11	c2.cp.reactome	up	1	8124	317
REACTOME_PTK6_REGULATES_PROTEINS_INVOLVED_IN_RNA_PROCESSING	1	0.849981	0	4	c2.cp.reactome	up	1	8124	317
REACTOME_REGULATION_OF_GENE_EXPRESSION_IN_LATE_STAGE_BRANCHING_MORPHOGENESIS_PANCREATIC_BUD_PRECURSOR_CELLS	1	0.611329	0	12	c2.cp.reactome	up	1	8124	317
REACTOME_TRAFFICKING_OF_GLUR2_CONTAINING_AMPA_RECEPTORS	1	0.612559	0	12	c2.cp.reactome	up	1	8124	317
REACTOME_TRANSPORT_OF_ORGANIC_ANIONS	1	0.843723	0	4	c2.cp.reactome	up	1	8124	317
REACTOME_YAP1_AND_WWTR1_TAZ_STIMULATED_GENE_EXPRESSION	1	0.644405	0	11	c2.cp.reactome	up	1	8124	317
REACTOME_ACETYLCHOLINE_REGULATES_INSULIN_SECRETION	1	0.714212	0	8	c2.cp.reactome	up	1	8124	317
REACTOME_ACTIVATION_OF_CASPASES_THROUGH_APOPTOSOME_MEDIATED_CLEAVAGE	1	0.780361	0	6	c2.cp.reactome	up	1	8124	317
REACTOME_ALPHA_OXIDATION_OF_PHYTANATE	1	0.82028	0	5	c2.cp.reactome	up	1	8124	317
REACTOME_CARNITINE_METABOLISM	1	0.581374	0	13	c2.cp.reactome	up	1	8124	317
REACTOME_DISEASES_OF_MISMATCH_REPAIR_MMR	1	0.808377	0	5	c2.cp.reactome	up	1	8124	317
REACTOME_FRUCTOSE_METABOLISM	1	0.785065	0	6	c2.cp.reactome	up	1	8124	317
REACTOME_MET_ACTIVATES_RAP1_AND_RAC1	1	0.626188	0	11	c2.cp.reactome	up	1	8124	317
REACTOME_MISMATCH_REPAIR	1	0.552315	0	15	c2.cp.reactome	up	1	8124	317
REACTOME_NR1H2_NR1H3_REGULATE_GENE_EXPRESSION_LINKED_TO_TRIGLYCERIDE_LIPOLYSIS_IN_ADIPOSE	1	0.810108	0	5	c2.cp.reactome	up	1	8124	317
REACTOME_PARACETAMOL_ADME	1	0.537761	0	15	c2.cp.reactome	up	1	8124	317
REACTOME_PP2A_MEDIATED_DEPHOSPHORYLATION_OF_KEY_METABOLIC_FACTORS	1	0.753134	0	7	c2.cp.reactome	up	1	8124	317
REACTOME_PTK6_REGULATES_CELL_CYCLE	1	0.799821	0	6	c2.cp.reactome	up	1	8124	317
REACTOME_RECOGNITION_AND_ASSOCIATION_OF_DNA_GLYCOSYLASE_WITH_SITE_CONTAINING_AN_AFFECTED_PURINE	1	0.675086	0	10	c2.cp.reactome	up	1	8124	317
REACTOME_RHOBTB3_ATPASE_CYCLE	1	0.675615	0	10	c2.cp.reactome	up	1	8124	317
REACTOME_SODIUM_CALCIUM_EXCHANGERS	1	0.739467	0	7	c2.cp.reactome	up	1	8124	317
REACTOME_SODIUM_PROTON_EXCHANGERS	1	0.772593	0	6	c2.cp.reactome	up	1	8124	317
REACTOME_VITAMIN_B1_THIAMIN_METABOLISM	1	0.852267	0	4	c2.cp.reactome	up	1	8124	317
REACTOME_WAX_AND_PLASMALOGEN_BIOSYNTHESIS	1	0.809512	0	5	c2.cp.reactome	up	1	8124	317
REACTOME_ABC_TRANSPORTERS_IN_LIPID_HOMEOSTASIS	1	0.600461	0	12	c2.cp.reactome	up	1	8124	317
REACTOME_BETA_OXIDATION_OF_PRISTANOYL_COA	1	0.714052	0	8	c2.cp.reactome	up	1	8124	317
REACTOME_INLA_MEDIATED_ENTRY_OF_LISTERIA_MONOCYTOGENES_INTO_HOST_CELLS	1	0.727637	0	8	c2.cp.reactome	up	1	8124	317
REACTOME_INTEGRATION_OF_PROVIRUS	1	0.710174	0	9	c2.cp.reactome	up	1	8124	317
REACTOME_METHYLATION	1	0.654719	0	11	c2.cp.reactome	up	1	8124	317
REACTOME_N_GLYCAN_TRIMMING_AND_ELONGATION_IN_THE_CIS_GOLGI	1	0.805604	0	5	c2.cp.reactome	up	1	8124	317
REACTOME_NEF_MEDIATED_CD8_DOWN_REGULATION	1	0.785366	0	6	c2.cp.reactome	up	1	8124	317
REACTOME_POLB_DEPENDENT_LONG_PATCH_BASE_EXCISION_REPAIR	1	0.762777	0	7	c2.cp.reactome	up	1	8124	317
REACTOME_POST_CHAPERONIN_TUBULIN_FOLDING_PATHWAY	1	0.579322	0	15	c2.cp.reactome	up	1	8124	317
REACTOME_RUNX3_REGULATES_NOTCH_SIGNALING	1	0.561003	0	14	c2.cp.reactome	up	1	8124	317
REACTOME_SYNAPTIC_ADHESION_LIKE_MOLECULES	1	0.579739	0	13	c2.cp.reactome	up	1	8124	317
REACTOME_TETRAHYDROBIOPTERIN_BH4_SYNTHESIS_RECYCLING_SALVAGE_AND_REGULATION	1	0.715084	0	9	c2.cp.reactome	up	1	8124	317
REACTOME_TYSND1_CLEAVES_PEROXISOMAL_PROTEINS	1	0.742206	0	7	c2.cp.reactome	up	1	8124	317
REACTOME_ACTIVATION_OF_RAS_IN_B_CELLS	1	0.855373	0	4	c2.cp.reactome	up	1	8124	317
REACTOME_ACYL_CHAIN_REMODELING_OF_DAG_AND_TAG	1	0.81318	0	5	c2.cp.reactome	up	1	8124	317
REACTOME_ACYL_CHAIN_REMODELLING_OF_PG	1	0.739759	0	7	c2.cp.reactome	up	1	8124	317
REACTOME_CGMP_EFFECTS	1	0.594833	0	12	c2.cp.reactome	up	1	8124	317
REACTOME_CHREBP_ACTIVATES_METABOLIC_GENE_EXPRESSION	1	0.742489	0	7	c2.cp.reactome	up	1	8124	317
REACTOME_CIPROFLOXACIN_ADME	1	0.888908	0	3	c2.cp.reactome	up	1	8124	317
REACTOME_DEFECTIVE_CHSY1_CAUSES_TPBS	1	0.771928	0	6	c2.cp.reactome	up	1	8124	317
REACTOME_ELEVATION_OF_CYTOSOLIC_CA2_LEVELS	1	0.630095	0	11	c2.cp.reactome	up	1	8124	317
REACTOME_HDL_CLEARANCE	1	0.841428	0	4	c2.cp.reactome	up	1	8124	317
REACTOME_KETONE_BODY_METABOLISM	1	0.720142	0	8	c2.cp.reactome	up	1	8124	317
REACTOME_MECP2_REGULATES_TRANSCRIPTION_OF_NEURONAL_LIGANDS	1	0.774742	0	6	c2.cp.reactome	up	1	8124	317
REACTOME_MET_ACTIVATES_PI3K_AKT_SIGNALING	1	0.771463	0	6	c2.cp.reactome	up	1	8124	317
REACTOME_MUCOPOLYSACCHARIDOSES	1	0.632527	0	11	c2.cp.reactome	up	1	8124	317
REACTOME_NEGATIVE_FEEDBACK_REGULATION_OF_MAPK_PATHWAY	1	0.775898	0	6	c2.cp.reactome	up	1	8124	317
REACTOME_NEGATIVE_REGULATION_OF_FLT3	1	0.616917	0	12	c2.cp.reactome	up	1	8124	317
REACTOME_NR1H2_NR1H3_REGULATE_GENE_EXPRESSION_TO_LIMIT_CHOLESTEROL_UPTAKE	1	0.812966	0	5	c2.cp.reactome	up	1	8124	317
REACTOME_P75NTR_NEGATIVELY_REGULATES_CELL_CYCLE_VIA_SC1	1	0.809358	0	5	c2.cp.reactome	up	1	8124	317
REACTOME_PHASE_3_RAPID_REPOLARISATION	1	0.845053	0	4	c2.cp.reactome	up	1	8124	317
REACTOME_PKA_MEDIATED_PHOSPHORYLATION_OF_CREB	1	0.523487	0	15	c2.cp.reactome	up	1	8124	317
REACTOME_PROTEIN_REPAIR	1	0.821268	0	6	c2.cp.reactome	up	1	8124	317
REACTOME_REGULATION_OF_FOXO_TRANSCRIPTIONAL_ACTIVITY_BY_ACETYLATION	1	0.669773	0	10	c2.cp.reactome	up	1	8124	317
REACTOME_REGULATION_OF_NPAS4_GENE_TRANSCRIPTION	1	0.842058	0	4	c2.cp.reactome	up	1	8124	317
REACTOME_RUNX1_REGULATES_TRANSCRIPTION_OF_GENES_INVOLVED_IN_DIFFERENTIATION_OF_KERATINOCYTES	1	0.770527	0	7	c2.cp.reactome	up	1	8124	317
REACTOME_RUNX3_REGULATES_YAP1_MEDIATED_TRANSCRIPTION	1	0.734478	0	8	c2.cp.reactome	up	1	8124	317
REACTOME_SIGNALING_BY_FGFR4_IN_DISEASE	1	0.63212	0	11	c2.cp.reactome	up	1	8124	317
REACTOME_SIGNALING_BY_NOTCH1_T_7_9_NOTCH1_M1580_K2555_TRANSLOCATION_MUTANT	1	0.740672	0	7	c2.cp.reactome	up	1	8124	317
REACTOME_SUPPRESSION_OF_PHAGOSOMAL_MATURATION	1	0.620438	0	12	c2.cp.reactome	up	1	8124	317
REACTOME_UPTAKE_OF_DIETARY_COBALAMINS_INTO_ENTEROCYTES	1	0.841428	0	4	c2.cp.reactome	up	1	8124	317
REACTOME_ACTIVATED_NTRK2_SIGNALS_THROUGH_RAS	1	0.752432	0	7	c2.cp.reactome	up	1	8124	317
REACTOME_AMINE_LIGAND_BINDING_RECEPTORS	1	0.620044	0	13	c2.cp.reactome	up	1	8124	317
REACTOME_CELLULAR_HEXOSE_TRANSPORT	1	0.559036	0	14	c2.cp.reactome	up	1	8124	317
REACTOME_CHK1_CHK2_CDS1_MEDIATED_INACTIVATION_OF_CYCLIN_B_CDK1_COMPLEX	1	0.622059	0	12	c2.cp.reactome	up	1	8124	317
REACTOME_CREATINE_METABOLISM	1	0.788751	0	6	c2.cp.reactome	up	1	8124	317
REACTOME_DIGESTION_AND_ABSORPTION	1	0.763084	0	7	c2.cp.reactome	up	1	8124	317
REACTOME_DIGESTION_OF_DIETARY_CARBOHYDRATE	1	0.878075	0	3	c2.cp.reactome	up	1	8124	317
REACTOME_E2F_ENABLED_INHIBITION_OF_PRE_REPLICATION_COMPLEX_FORMATION	1	0.695279	0	9	c2.cp.reactome	up	1	8124	317
REACTOME_FBXW7_MUTANTS_AND_NOTCH1_IN_CANCER	1	0.811474	0	5	c2.cp.reactome	up	1	8124	317
REACTOME_GLUCURONIDATION	1	0.819395	0	5	c2.cp.reactome	up	1	8124	317
REACTOME_GLYCOGEN_STORAGE_DISEASES	1	0.579728	0	14	c2.cp.reactome	up	1	8124	317
REACTOME_HDL_ASSEMBLY	1	0.771047	0	6	c2.cp.reactome	up	1	8124	317
REACTOME_HDL_REMODELING	1	0.868863	0	4	c2.cp.reactome	up	1	8124	317
REACTOME_KILLING_MECHANISMS	1	0.654408	0	11	c2.cp.reactome	up	1	8124	317
REACTOME_LYSINE_CATABOLISM	1	0.604193	0	12	c2.cp.reactome	up	1	8124	317
REACTOME_NUCLEOTIDE_LIKE_PURINERGIC_RECEPTORS	1	0.70714	0	9	c2.cp.reactome	up	1	8124	317
REACTOME_PLASMA_LIPOPROTEIN_ASSEMBLY	1	0.616379	0	12	c2.cp.reactome	up	1	8124	317
REACTOME_PROPIONYL_COA_CATABOLISM	1	0.822349	0	5	c2.cp.reactome	up	1	8124	317
REACTOME_SHC_RELATED_EVENTS_TRIGGERED_BY_IGF1R	1	0.720495	0	8	c2.cp.reactome	up	1	8124	317
REACTOME_SUMO_IS_CONJUGATED_TO_E1_UBA2_SAE1	1	0.82973	0	5	c2.cp.reactome	up	1	8124	317
REACTOME_SYNTHESIS_OF_PIPS_AT_THE_GOLGI_MEMBRANE	1	0.529123	0	15	c2.cp.reactome	up	1	8124	317
REACTOME_WNT5A_DEPENDENT_INTERNALIZATION_OF_FZD4	1	0.572209	0	14	c2.cp.reactome	up	1	8124	317
REACTOME_ABERRANT_REGULATION_OF_MITOTIC_EXIT_IN_CANCER_DUE_TO_RB1_DEFECTS	1	0.454787	0	20	c2.cp.reactome	up	1	8124	317
REACTOME_ABERRANT_REGULATION_OF_MITOTIC_G1_S_TRANSITION_IN_CANCER_DUE_TO_RB1_DEFECTS	1	0.507947	0	17	c2.cp.reactome	up	1	8124	317
REACTOME_ABORTIVE_ELONGATION_OF_HIV_1_TRANSCRIPT_IN_THE_ABSENCE_OF_TAT	1	0.431569	0	23	c2.cp.reactome	up	1	8124	317
REACTOME_ACTIVATION_OF_AMPK_DOWNSTREAM_OF_NMDARS	1	0.469246	0	19	c2.cp.reactome	up	1	8124	317
REACTOME_ACTIVATION_OF_ANTERIOR_HOX_GENES_IN_HINDBRAIN_DEVELOPMENT_DURING_EARLY_EMBRYOGENESIS	1	0.0940329	0	60	c2.cp.reactome	up	1	8124	317
REACTOME_ACTIVATION_OF_ATR_IN_RESPONSE_TO_REPLICATION_STRESS	1	0.22264	0	37	c2.cp.reactome	up	1	8124	317
REACTOME_ACTIVATION_OF_KAINATE_RECEPTORS_UPON_GLUTAMATE_BINDING	1	0.410376	0	22	c2.cp.reactome	up	1	8124	317
REACTOME_ACTIVATION_OF_MATRIX_METALLOPROTEINASES	1	0.504573	0	18	c2.cp.reactome	up	1	8124	317
REACTOME_ACTIVATION_OF_PPARGC1A_PGC_1ALPHA_BY_PHOSPHORYLATION	1	0.658273	0	10	c2.cp.reactome	up	1	8124	317
REACTOME_ACTIVATION_OF_RAC1_DOWNSTREAM_OF_NMDARS	1	0.749336	0	7	c2.cp.reactome	up	1	8124	317
REACTOME_ACTIVATION_OF_SMO	1	0.525933	0	15	c2.cp.reactome	up	1	8124	317
REACTOME_ACTIVATION_OF_THE_MRNA_UPON_BINDING_OF_THE_CAP_BINDING_COMPLEX_AND_EIFS_AND_SUBSEQUENT_BINDING_TO_43S	1	0.116341	0	59	c2.cp.reactome	up	1	8124	317
REACTOME_ACTIVATION_OF_THE_PRE_REPLICATIVE_COMPLEX	1	0.272329	0	33	c2.cp.reactome	up	1	8124	317
REACTOME_ADORA2B_MEDIATED_ANTI_INFLAMMATORY_CYTOKINES_PRODUCTION	1	0.273784	0	32	c2.cp.reactome	up	1	8124	317
REACTOME_ADP_SIGNALLING_THROUGH_P2Y_PURINOCEPTOR_1	1	0.492102	0	18	c2.cp.reactome	up	1	8124	317
REACTOME_ADRENALINE_NORADRENALINE_INHIBITS_INSULIN_SECRETION	1	0.474525	0	19	c2.cp.reactome	up	1	8124	317
REACTOME_AGGREPHAGY	1	0.279087	0	32	c2.cp.reactome	up	1	8124	317
REACTOME_ANCHORING_OF_THE_BASAL_BODY_TO_THE_PLASMA_MEMBRANE	1	0.0196045	0	95	c2.cp.reactome	up	1	8124	317
REACTOME_ANTIGEN_ACTIVATES_B_CELL_RECEPTOR_BCR_LEADING_TO_GENERATION_OF_SECOND_MESSENGERS	1	0.381536	0	23	c2.cp.reactome	up	1	8124	317
REACTOME_APC_C_CDC20_MEDIATED_DEGRADATION_OF_CYCLIN_B	1	0.403467	0	24	c2.cp.reactome	up	1	8124	317
REACTOME_APC_CDC20_MEDIATED_DEGRADATION_OF_NEK2A	1	0.367653	0	26	c2.cp.reactome	up	1	8124	317
REACTOME_APOPTOTIC_FACTOR_MEDIATED_RESPONSE	1	0.449351	0	20	c2.cp.reactome	up	1	8124	317
REACTOME_AQUAPORIN_MEDIATED_TRANSPORT	1	0.288974	0	31	c2.cp.reactome	up	1	8124	317
REACTOME_ARACHIDONATE_PRODUCTION_FROM_DAG	1	0.808986	0	5	c2.cp.reactome	up	1	8124	317
REACTOME_ASPARTATE_AND_ASPARAGINE_METABOLISM	1	0.688893	0	9	c2.cp.reactome	up	1	8124	317
REACTOME_ASSEMBLY_OF_THE_HIV_VIRION	1	0.53639	0	16	c2.cp.reactome	up	1	8124	317
REACTOME_ASSEMBLY_OF_THE_ORC_COMPLEX_AT_THE_ORIGIN_OF_REPLICATION	1	0.686129	0	9	c2.cp.reactome	up	1	8124	317
REACTOME_ATTENUATION_PHASE	1	0.401937	0	24	c2.cp.reactome	up	1	8124	317
REACTOME_AURKA_ACTIVATION_BY_TPX2	1	0.0562209	0	70	c2.cp.reactome	up	1	8124	317
REACTOME_AUTOPHAGY	1	0.00494251	0	134	c2.cp.reactome	up	1	8124	317
REACTOME_AZATHIOPRINE_ADME	1	0.496964	0	18	c2.cp.reactome	up	1	8124	317
REACTOME_B_WICH_COMPLEX_POSITIVELY_REGULATES_RRNA_EXPRESSION	1	0.323928	0	28	c2.cp.reactome	up	1	8124	317
REACTOME_BASE_EXCISION_REPAIR	1	0.185052	0	44	c2.cp.reactome	up	1	8124	317
REACTOME_BASE_EXCISION_REPAIR_AP_SITE_FORMATION	1	0.513705	0	17	c2.cp.reactome	up	1	8124	317
REACTOME_BBSOME_MEDIATED_CARGO_TARGETING_TO_CILIUM	1	0.414713	0	21	c2.cp.reactome	up	1	8124	317
REACTOME_BETA_CATENIN_PHOSPHORYLATION_CASCADE	1	0.495388	0	17	c2.cp.reactome	up	1	8124	317
REACTOME_BETA_OXIDATION_OF_OCTANOYL_COA_TO_HEXANOYL_COA	1	0.825801	0	5	c2.cp.reactome	up	1	8124	317
REACTOME_BIOSYNTHESIS_OF_MARESINS	1	0.889245	0	3	c2.cp.reactome	up	1	8124	317
REACTOME_CA_DEPENDENT_EVENTS	1	0.289173	0	29	c2.cp.reactome	up	1	8124	317
REACTOME_CALNEXIN_CALRETICULIN_CYCLE	1	0.370744	0	25	c2.cp.reactome	up	1	8124	317
REACTOME_CARBOXYTERMINAL_POST_TRANSLATIONAL_MODIFICATIONS_OF_TUBULIN	1	0.344803	0	27	c2.cp.reactome	up	1	8124	317
REACTOME_CARDIOGENESIS	1	0.468121	0	19	c2.cp.reactome	up	1	8124	317
REACTOME_CARGO_TRAFFICKING_TO_THE_PERICILIARY_MEMBRANE	1	0.14646	0	46	c2.cp.reactome	up	1	8124	317
REACTOME_CATION_COUPLED_CHLORIDE_COTRANSPORTERS	1	0.805155	0	5	c2.cp.reactome	up	1	8124	317
REACTOME_CELL_EXTRACELLULAR_MATRIX_INTERACTIONS	1	0.470747	0	18	c2.cp.reactome	up	1	8124	317
REACTOME_CELLULAR_RESPONSE_TO_HEAT_STRESS	1	0.0195527	0	95	c2.cp.reactome	up	1	8124	317
REACTOME_CHAPERONE_MEDIATED_AUTOPHAGY	1	0.507135	0	17	c2.cp.reactome	up	1	8124	317
REACTOME_CHONDROITIN_SULFATE_BIOSYNTHESIS	1	0.51156	0	16	c2.cp.reactome	up	1	8124	317
REACTOME_CHROMOSOME_MAINTENANCE	1	0.0324834	0	91	c2.cp.reactome	up	1	8124	317
REACTOME_CILIUM_ASSEMBLY	1	0.000567192	0	179	c2.cp.reactome	up	1	8124	317
REACTOME_CITRIC_ACID_CYCLE_TCA_CYCLE	1	0.418082	0	22	c2.cp.reactome	up	1	8124	317
REACTOME_CLASS_C_3_METABOTROPIC_GLUTAMATE_PHEROMONE_RECEPTORS	1	0.624604	0	17	c2.cp.reactome	up	1	8124	317
REACTOME_COBALAMIN_CBL_VITAMIN_B12_TRANSPORT_AND_METABOLISM	1	0.541191	0	15	c2.cp.reactome	up	1	8124	317
REACTOME_COLLAGEN_BIOSYNTHESIS_AND_MODIFYING_ENZYMES	1	0.0834959	0	58	c2.cp.reactome	up	1	8124	317
REACTOME_COLLAGEN_CHAIN_TRIMERIZATION	1	0.201564	0	37	c2.cp.reactome	up	1	8124	317
REACTOME_COLLAGEN_DEGRADATION	1	0.121451	0	51	c2.cp.reactome	up	1	8124	317
REACTOME_COMPLEX_I_BIOGENESIS	1	0.1776	0	57	c2.cp.reactome	up	1	8124	317
REACTOME_CONDENSATION_OF_PROPHASE_CHROMOSOMES	1	0.578714	0	13	c2.cp.reactome	up	1	8124	317
REACTOME_CONSTITUTIVE_SIGNALING_BY_LIGAND_RESPONSIVE_EGFR_CANCER_VARIANTS	1	0.463054	0	19	c2.cp.reactome	up	1	8124	317
REACTOME_CONVERSION_FROM_APC_C_CDC20_TO_APC_C_CDH1_IN_LATE_ANAPHASE	1	0.460305	0	20	c2.cp.reactome	up	1	8124	317
REACTOME_COOPERATION_OF_PDCL_PHLP1_AND_TRIC_CCT_IN_G_PROTEIN_BETA_FOLDING	1	0.303469	0	30	c2.cp.reactome	up	1	8124	317
REACTOME_COOPERATION_OF_PREFOLDIN_AND_TRIC_CCT_IN_ACTIN_AND_TUBULIN_FOLDING	1	0.404289	0	25	c2.cp.reactome	up	1	8124	317
REACTOME_COPI_INDEPENDENT_GOLGI_TO_ER_RETROGRADE_TRAFFIC	1	0.190457	0	41	c2.cp.reactome	up	1	8124	317
REACTOME_CRISTAE_FORMATION	1	0.339172	0	31	c2.cp.reactome	up	1	8124	317
REACTOME_CTLA4_INHIBITORY_SIGNALING	1	0.47049	0	18	c2.cp.reactome	up	1	8124	317
REACTOME_CYCLIN_A_B1_B2_ASSOCIATED_EVENTS_DURING_G2_M_TRANSITION	1	0.381564	0	24	c2.cp.reactome	up	1	8124	317
REACTOME_CYCLIN_D_ASSOCIATED_EVENTS_IN_G1	1	0.158955	0	46	c2.cp.reactome	up	1	8124	317
REACTOME_DAG_AND_IP3_SIGNALING	1	0.232705	0	34	c2.cp.reactome	up	1	8124	317
REACTOME_DEACTIVATION_OF_THE_BETA_CATENIN_TRANSACTIVATING_COMPLEX	1	0.214598	0	37	c2.cp.reactome	up	1	8124	317
REACTOME_DEADENYLATION_OF_MRNA	1	0.34407	0	25	c2.cp.reactome	up	1	8124	317
REACTOME_DEFECTIVE_C1GALT1C1_CAUSES_TNPS	1	0.722082	0	8	c2.cp.reactome	up	1	8124	317
REACTOME_DEFECTIVE_FACTOR_VIII_CAUSES_HEMOPHILIA_A	1	0.821014	0	5	c2.cp.reactome	up	1	8124	317
REACTOME_DEFECTS_IN_BIOTIN_BTN_METABOLISM	1	0.707836	0	8	c2.cp.reactome	up	1	8124	317
REACTOME_DEFECTS_IN_VITAMIN_AND_COFACTOR_METABOLISM	1	0.417523	0	21	c2.cp.reactome	up	1	8124	317
REACTOME_DEPOLYMERIZATION_OF_THE_NUCLEAR_LAMINA	1	0.568852	0	14	c2.cp.reactome	up	1	8124	317
REACTOME_DEPOSITION_OF_NEW_CENPA_CONTAINING_NUCLEOSOMES_AT_THE_CENTROMERE	1	0.356697	0	28	c2.cp.reactome	up	1	8124	317
REACTOME_DISASSEMBLY_OF_THE_DESTRUCTION_COMPLEX_AND_RECRUITMENT_OF_AXIN_TO_THE_MEMBRANE	1	0.324277	0	27	c2.cp.reactome	up	1	8124	317
REACTOME_DISEASES_ASSOCIATED_WITH_N_GLYCOSYLATION_OF_PROTEINS	1	0.435603	0	20	c2.cp.reactome	up	1	8124	317
REACTOME_DISEASES_OF_CARBOHYDRATE_METABOLISM	1	0.322526	0	29	c2.cp.reactome	up	1	8124	317
REACTOME_DISEASES_OF_DNA_REPAIR	1	0.123493	0	51	c2.cp.reactome	up	1	8124	317
REACTOME_DISEASES_OF_MITOTIC_CELL_CYCLE	1	0.222176	0	38	c2.cp.reactome	up	1	8124	317
REACTOME_DISINHIBITION_OF_SNARE_FORMATION	1	0.846247	0	4	c2.cp.reactome	up	1	8124	317
REACTOME_DNA_DAMAGE_RECOGNITION_IN_GG_NER	1	0.22545	0	38	c2.cp.reactome	up	1	8124	317
REACTOME_DNA_DOUBLE_STRAND_BREAK_REPAIR	1	0.00436929	0	133	c2.cp.reactome	up	1	8124	317
REACTOME_DNA_DOUBLE_STRAND_BREAK_RESPONSE	1	0.162039	0	44	c2.cp.reactome	up	1	8124	317
REACTOME_DNA_STRAND_ELONGATION	1	0.282822	0	32	c2.cp.reactome	up	1	8124	317
REACTOME_DOPAMINE_NEUROTRANSMITTER_RELEASE_CYCLE	1	0.461308	0	19	c2.cp.reactome	up	1	8124	317
REACTOME_DOWNREGULATION_OF_TGF_BETA_RECEPTOR_SIGNALING	1	0.353365	0	26	c2.cp.reactome	up	1	8124	317
REACTOME_DUAL_INCISION_IN_GG_NER	1	0.202529	0	41	c2.cp.reactome	up	1	8124	317
REACTOME_DUAL_INCISION_IN_TC_NER	1	0.0823949	0	65	c2.cp.reactome	up	1	8124	317
REACTOME_E2F_MEDIATED_REGULATION_OF_DNA_REPLICATION	1	0.421599	0	21	c2.cp.reactome	up	1	8124	317
REACTOME_EFFECTS_OF_PIP2_HYDROLYSIS	1	0.405486	0	21	c2.cp.reactome	up	1	8124	317
REACTOME_EGR2_AND_SOX10_MEDIATED_INITIATION_OF_SCHWANN_CELL_MYELINATION	1	0.35029	0	25	c2.cp.reactome	up	1	8124	317
REACTOME_ENERGY_DEPENDENT_REGULATION_OF_MTOR_BY_LKB1_AMPK	1	0.314901	0	29	c2.cp.reactome	up	1	8124	317
REACTOME_EPHA_MEDIATED_GROWTH_CONE_COLLAPSE	1	0.385778	0	24	c2.cp.reactome	up	1	8124	317
REACTOME_EPHB_MEDIATED_FORWARD_SIGNALING	1	0.19194	0	40	c2.cp.reactome	up	1	8124	317
REACTOME_EPHRIN_SIGNALING	1	0.472305	0	18	c2.cp.reactome	up	1	8124	317
REACTOME_ER_QUALITY_CONTROL_COMPARTMENT_ERQC	1	0.455761	0	20	c2.cp.reactome	up	1	8124	317
REACTOME_ERCC6_CSB_AND_EHMT2_G9A_POSITIVELY_REGULATE_RRNA_EXPRESSION	1	0.504332	0	16	c2.cp.reactome	up	1	8124	317
REACTOME_ERK_MAPK_TARGETS	1	0.395096	0	22	c2.cp.reactome	up	1	8124	317
REACTOME_ERYTHROPOIETIN_ACTIVATES_STAT5	1	0.775858	0	6	c2.cp.reactome	up	1	8124	317
REACTOME_ESTABLISHMENT_OF_SISTER_CHROMATID_COHESION	1	0.623097	0	11	c2.cp.reactome	up	1	8124	317
REACTOME_EUKARYOTIC_TRANSLATION_ELONGATION	1	0.0427645	0	90	c2.cp.reactome	up	1	8124	317
REACTOME_EUKARYOTIC_TRANSLATION_INITIATION	1	0.0135493	0	118	c2.cp.reactome	up	1	8124	317
REACTOME_EXPORT_OF_VIRAL_RIBONUCLEOPROTEINS_FROM_NUCLEUS	1	0.255249	0	32	c2.cp.reactome	up	1	8124	317
REACTOME_EXTENSION_OF_TELOMERES	1	0.143628	0	50	c2.cp.reactome	up	1	8124	317
REACTOME_FANCONI_ANEMIA_PATHWAY	1	0.227901	0	38	c2.cp.reactome	up	1	8124	317
REACTOME_FATTY_ACYL_COA_BIOSYNTHESIS	1	0.269378	0	33	c2.cp.reactome	up	1	8124	317
REACTOME_FCERI_MEDIATED_CA_2_MOBILIZATION	1	0.383842	0	23	c2.cp.reactome	up	1	8124	317
REACTOME_FCERI_MEDIATED_MAPK_ACTIVATION	1	0.345797	0	26	c2.cp.reactome	up	1	8124	317
REACTOME_FCGAMMA_RECEPTOR_FCGR_DEPENDENT_PHAGOCYTOSIS	1	0.0456446	0	74	c2.cp.reactome	up	1	8124	317
REACTOME_FCGR3A_MEDIATED_IL10_SYNTHESIS	1	0.340768	0	25	c2.cp.reactome	up	1	8124	317
REACTOME_FERTILIZATION	1	0.620564	0	13	c2.cp.reactome	up	1	8124	317
REACTOME_FGFR2_ALTERNATIVE_SPLICING	1	0.384768	0	25	c2.cp.reactome	up	1	8124	317
REACTOME_FLT3_SIGNALING_IN_DISEASE	1	0.332956	0	27	c2.cp.reactome	up	1	8124	317
REACTOME_FORMATION_OF_ATP_BY_CHEMIOSMOTIC_COUPLING	1	0.555932	0	18	c2.cp.reactome	up	1	8124	317
REACTOME_FORMATION_OF_DEFINITIVE_ENDODERM	1	0.748493	0	7	c2.cp.reactome	up	1	8124	317
REACTOME_FORMATION_OF_INCISION_COMPLEX_IN_GG_NER	1	0.180664	0	43	c2.cp.reactome	up	1	8124	317
REACTOME_FORMATION_OF_RNA_POL_II_ELONGATION_COMPLEX	1	0.113069	0	56	c2.cp.reactome	up	1	8124	317
REACTOME_FORMATION_OF_TC_NER_PRE_INCISION_COMPLEX	1	0.127456	0	53	c2.cp.reactome	up	1	8124	317
REACTOME_FORMATION_OF_THE_EARLY_ELONGATION_COMPLEX	1	0.287218	0	33	c2.cp.reactome	up	1	8124	317
REACTOME_FORMATION_OF_THE_POSTERIOR_NEURAL_PLATE	1	0.855831	0	4	c2.cp.reactome	up	1	8124	317
REACTOME_FORMATION_OF_TUBULIN_FOLDING_INTERMEDIATES_BY_CCT_TRIC	1	0.499522	0	18	c2.cp.reactome	up	1	8124	317
REACTOME_FORMATION_OF_WDR5_CONTAINING_HISTONE_MODIFYING_COMPLEXES	1	0.18069	0	41	c2.cp.reactome	up	1	8124	317
REACTOME_G_ALPHA_12_13_SIGNALLING_EVENTS	1	0.0658212	0	65	c2.cp.reactome	up	1	8124	317
REACTOME_G_BETA_GAMMA_SIGNALLING_THROUGH_PI3KGAMMA	1	0.514892	0	17	c2.cp.reactome	up	1	8124	317
REACTOME_G_PROTEIN_BETA_GAMMA_SIGNALLING	1	0.396979	0	23	c2.cp.reactome	up	1	8124	317
REACTOME_G_PROTEIN_MEDIATED_EVENTS	1	0.151889	0	44	c2.cp.reactome	up	1	8124	317
REACTOME_G1_S_SPECIFIC_TRANSCRIPTION	1	0.324092	0	29	c2.cp.reactome	up	1	8124	317
REACTOME_G2_M_DNA_DAMAGE_CHECKPOINT	1	0.0898163	0	59	c2.cp.reactome	up	1	8124	317
REACTOME_GABA_B_RECEPTOR_ACTIVATION	1	0.34506	0	26	c2.cp.reactome	up	1	8124	317
REACTOME_GABA_RECEPTOR_ACTIVATION	1	0.290655	0	30	c2.cp.reactome	up	1	8124	317
REACTOME_GAMMA_CARBOXYLATION_HYPUSINYLATION_HYDROXYLATION_AND_ARYLSULFATASE_ACTIVATION	1	0.122501	0	52	c2.cp.reactome	up	1	8124	317
REACTOME_GAP_FILLING_DNA_REPAIR_SYNTHESIS_AND_LIGATION_IN_GG_NER	1	0.391878	0	25	c2.cp.reactome	up	1	8124	317
REACTOME_GASTRIN_CREB_SIGNALLING_PATHWAY_VIA_PKC_AND_MAPK	1	0.522176	0	16	c2.cp.reactome	up	1	8124	317
REACTOME_GENE_SILENCING_BY_RNA	1	0.0540271	0	72	c2.cp.reactome	up	1	8124	317
REACTOME_GLOBAL_GENOME_NUCLEOTIDE_EXCISION_REPAIR_GG_NER	1	0.036697	0	84	c2.cp.reactome	up	1	8124	317
REACTOME_GLUCAGON_LIKE_PEPTIDE_1_GLP1_REGULATES_INSULIN_SECRETION	1	0.279913	0	31	c2.cp.reactome	up	1	8124	317
REACTOME_GLUCAGON_SIGNALING_IN_METABOLIC_REGULATION	1	0.404211	0	22	c2.cp.reactome	up	1	8124	317
REACTOME_GLUTAMATE_NEUROTRANSMITTER_RELEASE_CYCLE	1	0.438692	0	20	c2.cp.reactome	up	1	8124	317
REACTOME_GLUTATHIONE_CONJUGATION	1	0.377583	0	26	c2.cp.reactome	up	1	8124	317
REACTOME_GLYCEROPHOSPHOLIPID_CATABOLISM	1	0.788491	0	6	c2.cp.reactome	up	1	8124	317
REACTOME_GLYCOGEN_METABOLISM	1	0.380002	0	24	c2.cp.reactome	up	1	8124	317
REACTOME_GLYCOGEN_SYNTHESIS	1	0.605927	0	13	c2.cp.reactome	up	1	8124	317
REACTOME_GLYCOSPHINGOLIPID_CATABOLISM	1	0.302323	0	29	c2.cp.reactome	up	1	8124	317
REACTOME_GLYCOSPHINGOLIPID_METABOLISM	1	0.208439	0	38	c2.cp.reactome	up	1	8124	317
REACTOME_GPVI_MEDIATED_ACTIVATION_CASCADE	1	0.396643	0	23	c2.cp.reactome	up	1	8124	317
REACTOME_GRB2_SOS_PROVIDES_LINKAGE_TO_MAPK_SIGNALING_FOR_INTEGRINS	1	0.621817	0	11	c2.cp.reactome	up	1	8124	317
REACTOME_HCMV_LATE_EVENTS	1	0.122111	0	52	c2.cp.reactome	up	1	8124	317
REACTOME_HDACS_DEACETYLATE_HISTONES	1	0.262051	0	32	c2.cp.reactome	up	1	8124	317
REACTOME_HDR_THROUGH_HOMOLOGOUS_RECOMBINATION_HRR	1	0.0671325	0	67	c2.cp.reactome	up	1	8124	317
REACTOME_HDR_THROUGH_SINGLE_STRAND_ANNEALING_SSA	1	0.220038	0	37	c2.cp.reactome	up	1	8124	317
REACTOME_HIV_ELONGATION_ARREST_AND_RECOVERY	1	0.301475	0	32	c2.cp.reactome	up	1	8124	317
REACTOME_HIV_TRANSCRIPTION_ELONGATION	1	0.200621	0	42	c2.cp.reactome	up	1	8124	317
REACTOME_HOMOLOGOUS_DNA_PAIRING_AND_STRAND_EXCHANGE	1	0.171196	0	43	c2.cp.reactome	up	1	8124	317
REACTOME_HOMOLOGY_DIRECTED_REPAIR	1	0.0153092	0	103	c2.cp.reactome	up	1	8124	317
REACTOME_HSF1_ACTIVATION	1	0.361275	0	27	c2.cp.reactome	up	1	8124	317
REACTOME_HSF1_DEPENDENT_TRANSACTIVATION	1	0.262832	0	34	c2.cp.reactome	up	1	8124	317
REACTOME_HSP90_CHAPERONE_CYCLE_FOR_STEROID_HORMONE_RECEPTORS_SHR_IN_THE_PRESENCE_OF_LIGAND	1	0.165606	0	45	c2.cp.reactome	up	1	8124	317
REACTOME_HYALURONAN_METABOLISM	1	0.522013	0	16	c2.cp.reactome	up	1	8124	317
REACTOME_IFNG_SIGNALING_ACTIVATES_MAPKS	1	0.749689	0	7	c2.cp.reactome	up	1	8124	317
REACTOME_IKBA_VARIANT_LEADS_TO_EDA_ID	1	0.750199	0	7	c2.cp.reactome	up	1	8124	317
REACTOME_INHIBITION_OF_DNA_RECOMBINATION_AT_TELOMERE	1	0.480153	0	20	c2.cp.reactome	up	1	8124	317
REACTOME_INHIBITION_OF_REPLICATION_INITIATION_OF_DAMAGED_DNA_BY_RB1_E2F1	1	0.606721	0	12	c2.cp.reactome	up	1	8124	317
REACTOME_INHIBITION_OF_THE_PROTEOLYTIC_ACTIVITY_OF_APC_C_REQUIRED_FOR_THE_ONSET_OF_ANAPHASE_BY_MITOTIC_SPINDLE_CHECKPOINT_COMPONENTS	1	0.441211	0	21	c2.cp.reactome	up	1	8124	317
REACTOME_INITIATION_OF_NUCLEAR_ENVELOPE_NE_REFORMATION	1	0.471584	0	19	c2.cp.reactome	up	1	8124	317
REACTOME_INLB_MEDIATED_ENTRY_OF_LISTERIA_MONOCYTOGENES_INTO_HOST_CELL	1	0.588884	0	13	c2.cp.reactome	up	1	8124	317
REACTOME_INOSITOL_PHOSPHATE_METABOLISM	1	0.157509	0	44	c2.cp.reactome	up	1	8124	317
REACTOME_INSERTION_OF_TAIL_ANCHORED_PROTEINS_INTO_THE_ENDOPLASMIC_RETICULUM_MEMBRANE	1	0.443129	0	22	c2.cp.reactome	up	1	8124	317
REACTOME_INSULIN_PROCESSING	1	0.445532	0	19	c2.cp.reactome	up	1	8124	317
REACTOME_INSULIN_RECEPTOR_RECYCLING	1	0.367362	0	26	c2.cp.reactome	up	1	8124	317
REACTOME_INTEGRATION_OF_ENERGY_METABOLISM	1	0.0357176	0	80	c2.cp.reactome	up	1	8124	317
REACTOME_INTEGRIN_SIGNALING	1	0.423167	0	20	c2.cp.reactome	up	1	8124	317
REACTOME_INTERACTIONS_OF_REV_WITH_HOST_CELLULAR_PROTEINS	1	0.213347	0	36	c2.cp.reactome	up	1	8124	317
REACTOME_INTERACTIONS_OF_VPR_WITH_HOST_CELLULAR_PROTEINS	1	0.233038	0	35	c2.cp.reactome	up	1	8124	317
REACTOME_INTERLEUKIN_3_INTERLEUKIN_5_AND_GM_CSF_SIGNALING	1	0.23884	0	34	c2.cp.reactome	up	1	8124	317
REACTOME_INTERLEUKIN_7_SIGNALING	1	0.415184	0	21	c2.cp.reactome	up	1	8124	317
REACTOME_INTERLEUKIN_RECEPTOR_SHC_SIGNALING	1	0.483821	0	17	c2.cp.reactome	up	1	8124	317
REACTOME_INTRA_GOLGI_TRAFFIC	1	0.182268	0	40	c2.cp.reactome	up	1	8124	317
REACTOME_INTRAFLAGELLAR_TRANSPORT	1	0.172367	0	43	c2.cp.reactome	up	1	8124	317
REACTOME_INWARDLY_RECTIFYING_K_CHANNELS	1	0.452588	0	20	c2.cp.reactome	up	1	8124	317
REACTOME_ION_HOMEOSTASIS	1	0.223032	0	36	c2.cp.reactome	up	1	8124	317
REACTOME_ION_TRANSPORT_BY_P_TYPE_ATPASES	1	0.195449	0	39	c2.cp.reactome	up	1	8124	317
REACTOME_IRON_UPTAKE_AND_TRANSPORT	1	0.12971	0	52	c2.cp.reactome	up	1	8124	317
REACTOME_KINESINS	1	0.174826	0	42	c2.cp.reactome	up	1	8124	317
REACTOME_KSRP_KHSRP_BINDS_AND_DESTABILIZES_MRNA	1	0.513046	0	17	c2.cp.reactome	up	1	8124	317
REACTOME_LAGGING_STRAND_SYNTHESIS	1	0.46645	0	20	c2.cp.reactome	up	1	8124	317
REACTOME_LATE_ENDOSOMAL_MICROAUTOPHAGY	1	0.331922	0	29	c2.cp.reactome	up	1	8124	317
REACTOME_LDL_CLEARANCE	1	0.479634	0	18	c2.cp.reactome	up	1	8124	317
REACTOME_LISTERIA_MONOCYTOGENES_ENTRY_INTO_HOST_CELLS	1	0.495107	0	17	c2.cp.reactome	up	1	8124	317
REACTOME_LOSS_OF_MECP2_BINDING_ABILITY_TO_THE_NCOR_SMRT_COMPLEX	1	0.743408	0	7	c2.cp.reactome	up	1	8124	317
REACTOME_MAP2K_AND_MAPK_ACTIVATION	1	0.241235	0	35	c2.cp.reactome	up	1	8124	317
REACTOME_MAP3K8_TPL2_DEPENDENT_MAPK1_3_ACTIVATION	1	0.525357	0	16	c2.cp.reactome	up	1	8124	317
REACTOME_MAPK_TARGETS_NUCLEAR_EVENTS_MEDIATED_BY_MAP_KINASES	1	0.272636	0	31	c2.cp.reactome	up	1	8124	317
REACTOME_MATURATION_OF_SARS_COV_2_SPIKE_PROTEIN	1	0.254079	0	34	c2.cp.reactome	up	1	8124	317
REACTOME_MEIOTIC_RECOMBINATION	1	0.398587	0	23	c2.cp.reactome	up	1	8124	317
REACTOME_MET_ACTIVATES_RAS_SIGNALING	1	0.634761	0	11	c2.cp.reactome	up	1	8124	317
REACTOME_METABOLISM_OF_COFACTORS	1	0.514089	0	18	c2.cp.reactome	up	1	8124	317
REACTOME_METABOLISM_OF_NITRIC_OXIDE_NOS3_ACTIVATION_AND_REGULATION	1	0.61543	0	12	c2.cp.reactome	up	1	8124	317
REACTOME_METABOLISM_OF_PORPHYRINS	1	0.492857	0	18	c2.cp.reactome	up	1	8124	317
REACTOME_METALLOPROTEASE_DUBS	1	0.445293	0	20	c2.cp.reactome	up	1	8124	317
REACTOME_MICRORNA_MIRNA_BIOGENESIS	1	0.396251	0	25	c2.cp.reactome	up	1	8124	317
REACTOME_MIRO_GTPASE_CYCLE	1	0.707459	0	8	c2.cp.reactome	up	1	8124	317
REACTOME_MISCELLANEOUS_TRANSPORT_AND_BINDING_EVENTS	1	0.425635	0	21	c2.cp.reactome	up	1	8124	317
REACTOME_MITOCHONDRIAL_CALCIUM_ION_TRANSPORT	1	0.428628	0	22	c2.cp.reactome	up	1	8124	317
REACTOME_MITOCHONDRIAL_FATTY_ACID_BETA_OXIDATION	1	0.274926	0	33	c2.cp.reactome	up	1	8124	317
REACTOME_MITOCHONDRIAL_FATTY_ACID_BETA_OXIDATION_OF_SATURATED_FATTY_ACIDS	1	0.702478	0	9	c2.cp.reactome	up	1	8124	317
REACTOME_MITOCHONDRIAL_PROTEIN_IMPORT	1	0.11762	0	60	c2.cp.reactome	up	1	8124	317
REACTOME_MITOCHONDRIAL_TRANSLATION	1	0.0443981	0	95	c2.cp.reactome	up	1	8124	317
REACTOME_MITOCHONDRIAL_TRNA_AMINOACYLATION	1	0.486551	0	18	c2.cp.reactome	up	1	8124	317
REACTOME_MITOPHAGY	1	0.344798	0	28	c2.cp.reactome	up	1	8124	317
REACTOME_MITOTIC_PROMETAPHASE	1	0.000410427	0	191	c2.cp.reactome	up	1	8124	317
REACTOME_MITOTIC_PROPHASE	1	0.0350504	0	80	c2.cp.reactome	up	1	8124	317
REACTOME_MITOTIC_SPINDLE_CHECKPOINT	1	0.0123646	0	110	c2.cp.reactome	up	1	8124	317
REACTOME_MOLECULES_ASSOCIATED_WITH_ELASTIC_FIBRES	1	0.275375	0	31	c2.cp.reactome	up	1	8124	317
REACTOME_MRNA_CAPPING	1	0.330531	0	29	c2.cp.reactome	up	1	8124	317
REACTOME_MRNA_DECAY_BY_3_TO_5_EXORIBONUCLEASE	1	0.609105	0	13	c2.cp.reactome	up	1	8124	317
REACTOME_MRNA_SPLICING	1	0.000285884	0	210	c2.cp.reactome	up	1	8124	317
REACTOME_MRNA_SPLICING_MINOR_PATHWAY	1	0.160355	0	50	c2.cp.reactome	up	1	8124	317
REACTOME_MTOR_SIGNALLING	1	0.195547	0	41	c2.cp.reactome	up	1	8124	317
REACTOME_MTORC1_MEDIATED_SIGNALLING	1	0.404474	0	24	c2.cp.reactome	up	1	8124	317
REACTOME_MYOGENESIS	1	0.342901	0	27	c2.cp.reactome	up	1	8124	317
REACTOME_N_GLYCAN_TRIMMING_IN_THE_ER_AND_CALNEXIN_CALRETICULIN_CYCLE	1	0.254463	0	34	c2.cp.reactome	up	1	8124	317
REACTOME_NEGATIVE_EPIGENETIC_REGULATION_OF_RRNA_EXPRESSION	1	0.157309	0	46	c2.cp.reactome	up	1	8124	317
REACTOME_NEGATIVE_REGULATION_OF_MET_ACTIVITY	1	0.454712	0	19	c2.cp.reactome	up	1	8124	317
REACTOME_NEUREXINS_AND_NEUROLIGINS	1	0.190873	0	39	c2.cp.reactome	up	1	8124	317
REACTOME_NFE2L2_REGULATING_ANTI_OXIDANT_DETOXIFICATION_ENZYMES	1	0.529979	0	17	c2.cp.reactome	up	1	8124	317
REACTOME_NGF_STIMULATED_TRANSCRIPTION	1	0.260311	0	36	c2.cp.reactome	up	1	8124	317
REACTOME_NONHOMOLOGOUS_END_JOINING_NHEJ	1	0.241705	0	34	c2.cp.reactome	up	1	8124	317
REACTOME_NONSENSE_MEDIATED_DECAY_NMD	1	0.0154414	0	114	c2.cp.reactome	up	1	8124	317
REACTOME_NOTCH4_INTRACELLULAR_DOMAIN_REGULATES_TRANSCRIPTION	1	0.476963	0	18	c2.cp.reactome	up	1	8124	317
REACTOME_NRAGE_SIGNALS_DEATH_THROUGH_JNK	1	0.112487	0	51	c2.cp.reactome	up	1	8124	317
REACTOME_NUCLEAR_ENVELOPE_BREAKDOWN	1	0.120164	0	51	c2.cp.reactome	up	1	8124	317
REACTOME_NUCLEAR_ENVELOPE_NE_REASSEMBLY	1	0.0740551	0	65	c2.cp.reactome	up	1	8124	317
REACTOME_NUCLEAR_EVENTS_KINASE_AND_TRANSCRIPTION_FACTOR_ACTIVATION	1	0.10214	0	58	c2.cp.reactome	up	1	8124	317
REACTOME_NUCLEAR_IMPORT_OF_REV_PROTEIN	1	0.24289	0	33	c2.cp.reactome	up	1	8124	317
REACTOME_NUCLEAR_PORE_COMPLEX_NPC_DISASSEMBLY	1	0.226488	0	35	c2.cp.reactome	up	1	8124	317
REACTOME_NUCLEOTIDE_BIOSYNTHESIS	1	0.602954	0	12	c2.cp.reactome	up	1	8124	317
REACTOME_NUCLEOTIDE_EXCISION_REPAIR	1	0.0134761	0	110	c2.cp.reactome	up	1	8124	317
REACTOME_OLFACTORY_SIGNALING_PATHWAY	1	0.588739	0	16	c2.cp.reactome	up	1	8124	317
REACTOME_PARASITE_INFECTION	1	0.131845	0	49	c2.cp.reactome	up	1	8124	317
REACTOME_PCNA_DEPENDENT_LONG_PATCH_BASE_EXCISION_REPAIR	1	0.465206	0	21	c2.cp.reactome	up	1	8124	317
REACTOME_PEROXISOMAL_LIPID_METABOLISM	1	0.364047	0	25	c2.cp.reactome	up	1	8124	317
REACTOME_PHASE_0_RAPID_DEPOLARISATION	1	0.382368	0	23	c2.cp.reactome	up	1	8124	317
REACTOME_PHOSPHORYLATION_OF_THE_APC_C	1	0.45992	0	20	c2.cp.reactome	up	1	8124	317
REACTOME_PINK1_PRKN_MEDIATED_MITOPHAGY	1	0.452731	0	21	c2.cp.reactome	up	1	8124	317
REACTOME_PIWI_INTERACTING_RNA_PIRNA_BIOGENESIS	1	0.440572	0	22	c2.cp.reactome	up	1	8124	317
REACTOME_PKMTS_METHYLATE_HISTONE_LYSINES	1	0.165389	0	42	c2.cp.reactome	up	1	8124	317
REACTOME_PLATELET_AGGREGATION_PLUG_FORMATION	1	0.348943	0	25	c2.cp.reactome	up	1	8124	317
REACTOME_PLATELET_CALCIUM_HOMEOSTASIS	1	0.409147	0	21	c2.cp.reactome	up	1	8124	317
REACTOME_PLATELET_HOMEOSTASIS	1	0.0716452	0	63	c2.cp.reactome	up	1	8124	317
REACTOME_PLATELET_SENSITIZATION_BY_LDL	1	0.508645	0	16	c2.cp.reactome	up	1	8124	317
REACTOME_POLO_LIKE_KINASE_MEDIATED_EVENTS	1	0.523955	0	16	c2.cp.reactome	up	1	8124	317
REACTOME_POLYMERASE_SWITCHING_ON_THE_C_STRAND_OF_THE_TELOMERE	1	0.374092	0	25	c2.cp.reactome	up	1	8124	317
REACTOME_POSITIVE_EPIGENETIC_REGULATION_OF_RRNA_EXPRESSION	1	0.170228	0	43	c2.cp.reactome	up	1	8124	317
REACTOME_POSTMITOTIC_NUCLEAR_PORE_COMPLEX_NPC_REFORMATION	1	0.318155	0	27	c2.cp.reactome	up	1	8124	317
REACTOME_PRE_NOTCH_PROCESSING_IN_GOLGI	1	0.484337	0	17	c2.cp.reactome	up	1	8124	317
REACTOME_PROCESSING_OF_CAPPED_INTRON_CONTAINING_PRE_MRNA	1	1.65873e-05	0	277	c2.cp.reactome	up	1	8124	317
REACTOME_PROCESSING_OF_CAPPED_INTRONLESS_PRE_MRNA	1	0.324882	0	29	c2.cp.reactome	up	1	8124	317
REACTOME_PROCESSING_OF_DNA_DOUBLE_STRAND_BREAK_ENDS	1	0.0782576	0	63	c2.cp.reactome	up	1	8124	317
REACTOME_PROCESSING_OF_INTRONLESS_PRE_MRNAS	1	0.435659	0	20	c2.cp.reactome	up	1	8124	317
REACTOME_PROCESSING_OF_SMDT1	1	0.569308	0	15	c2.cp.reactome	up	1	8124	317
REACTOME_PROCESSIVE_SYNTHESIS_ON_THE_C_STRAND_OF_THE_TELOMERE	1	0.475045	0	19	c2.cp.reactome	up	1	8124	317
REACTOME_PROCESSIVE_SYNTHESIS_ON_THE_LAGGING_STRAND	1	0.560967	0	15	c2.cp.reactome	up	1	8124	317
REACTOME_PROLACTIN_RECEPTOR_SIGNALING	1	0.625549	0	11	c2.cp.reactome	up	1	8124	317
REACTOME_PROLONGED_ERK_ACTIVATION_EVENTS	1	0.574591	0	13	c2.cp.reactome	up	1	8124	317
REACTOME_PROTEIN_HYDROXYLATION	1	0.473093	0	19	c2.cp.reactome	up	1	8124	317
REACTOME_PROTEIN_METHYLATION	1	0.507071	0	17	c2.cp.reactome	up	1	8124	317
REACTOME_PROTEIN_PROTEIN_INTERACTIONS_AT_SYNAPSES	1	0.0782166	0	60	c2.cp.reactome	up	1	8124	317
REACTOME_PTK6_PROMOTES_HIF1A_STABILIZATION	1	0.781938	0	6	c2.cp.reactome	up	1	8124	317
REACTOME_PTK6_REGULATES_RHO_GTPASES_RAS_GTPASE_AND_MAP_KINASES	1	0.593963	0	13	c2.cp.reactome	up	1	8124	317
REACTOME_PURINE_RIBONUCLEOSIDE_MONOPHOSPHATE_BIOSYNTHESIS	1	0.686783	0	9	c2.cp.reactome	up	1	8124	317
REACTOME_PURINE_SALVAGE	1	0.649091	0	12	c2.cp.reactome	up	1	8124	317
REACTOME_PYRUVATE_METABOLISM	1	0.336446	0	27	c2.cp.reactome	up	1	8124	317
REACTOME_PYRUVATE_METABOLISM_AND_CITRIC_ACID_TCA_CYCLE	1	0.129109	0	51	c2.cp.reactome	up	1	8124	317
REACTOME_RAC2_GTPASE_CYCLE	1	0.0351079	0	80	c2.cp.reactome	up	1	8124	317
REACTOME_RAF_ACTIVATION	1	0.248084	0	33	c2.cp.reactome	up	1	8124	317
REACTOME_RAS_PROCESSING	1	0.427759	0	22	c2.cp.reactome	up	1	8124	317
REACTOME_RECOGNITION_OF_DNA_DAMAGE_BY_PCNA_CONTAINING_REPLICATION_COMPLEX	1	0.318792	0	30	c2.cp.reactome	up	1	8124	317
REACTOME_RECRUITMENT_OF_MITOTIC_CENTROSOME_PROTEINS_AND_COMPLEXES	1	0.0391103	0	79	c2.cp.reactome	up	1	8124	317
REACTOME_RECRUITMENT_OF_NUMA_TO_MITOTIC_CENTROSOMES	1	0.0325322	0	84	c2.cp.reactome	up	1	8124	317
REACTOME_RECYCLING_OF_EIF2_GDP	1	0.721254	0	8	c2.cp.reactome	up	1	8124	317
REACTOME_RECYCLING_PATHWAY_OF_L1	1	0.223781	0	37	c2.cp.reactome	up	1	8124	317
REACTOME_REELIN_SIGNALLING_PATHWAY	1	0.840854	0	4	c2.cp.reactome	up	1	8124	317
REACTOME_REGULATION_OF_BETA_CELL_DEVELOPMENT	1	0.422494	0	21	c2.cp.reactome	up	1	8124	317
REACTOME_REGULATION_OF_GLUCOKINASE_BY_GLUCOKINASE_REGULATORY_PROTEIN	1	0.276773	0	30	c2.cp.reactome	up	1	8124	317
REACTOME_REGULATION_OF_HSF1_MEDIATED_HEAT_SHOCK_RESPONSE	1	0.0439551	0	76	c2.cp.reactome	up	1	8124	317
REACTOME_REGULATION_OF_INSULIN_SECRETION	1	0.098091	0	56	c2.cp.reactome	up	1	8124	317
REACTOME_REGULATION_OF_PLK1_ACTIVITY_AT_G2_M_TRANSITION	1	0.0306775	0	85	c2.cp.reactome	up	1	8124	317
REACTOME_REGULATION_OF_PTEN_GENE_TRANSCRIPTION	1	0.0877486	0	60	c2.cp.reactome	up	1	8124	317
REACTOME_REGULATION_OF_SIGNALING_BY_CBL	1	0.473131	0	18	c2.cp.reactome	up	1	8124	317
REACTOME_RESOLUTION_OF_ABASIC_SITES_AP_SITES	1	0.24537	0	37	c2.cp.reactome	up	1	8124	317
REACTOME_RESOLUTION_OF_AP_SITES_VIA_THE_MULTIPLE_NUCLEOTIDE_PATCH_REPLACEMENT_PATHWAY	1	0.409209	0	24	c2.cp.reactome	up	1	8124	317
REACTOME_RESOLUTION_OF_D_LOOP_STRUCTURES	1	0.239171	0	34	c2.cp.reactome	up	1	8124	317
REACTOME_RESOLUTION_OF_D_LOOP_STRUCTURES_THROUGH_SYNTHESIS_DEPENDENT_STRAND_ANNEALING_SDSA	1	0.31921	0	27	c2.cp.reactome	up	1	8124	317
REACTOME_RESOLUTION_OF_SISTER_CHROMATID_COHESION	1	0.0100202	0	115	c2.cp.reactome	up	1	8124	317
REACTOME_RETROGRADE_NEUROTROPHIN_SIGNALLING	1	0.618946	0	12	c2.cp.reactome	up	1	8124	317
REACTOME_RETROGRADE_TRANSPORT_AT_THE_TRANS_GOLGI_NETWORK	1	0.128777	0	49	c2.cp.reactome	up	1	8124	317
REACTOME_RHO_GTPASES_ACTIVATE_CIT	1	0.488413	0	18	c2.cp.reactome	up	1	8124	317
REACTOME_RHO_GTPASES_ACTIVATE_FORMINS	1	0.00575673	0	129	c2.cp.reactome	up	1	8124	317
REACTOME_RHO_GTPASES_ACTIVATE_IQGAPS	1	0.435251	0	21	c2.cp.reactome	up	1	8124	317
REACTOME_RHO_GTPASES_ACTIVATE_PAKS	1	0.45206	0	19	c2.cp.reactome	up	1	8124	317
REACTOME_RHO_GTPASES_ACTIVATE_RHOTEKIN_AND_RHOPHILINS	1	0.753944	0	8	c2.cp.reactome	up	1	8124	317
REACTOME_RHO_GTPASES_ACTIVATE_ROCKS	1	0.480627	0	18	c2.cp.reactome	up	1	8124	317
REACTOME_RHO_GTPASES_ACTIVATE_WASPS_AND_WAVES	1	0.262902	0	33	c2.cp.reactome	up	1	8124	317
REACTOME_RHOBTB_GTPASE_CYCLE	1	0.227577	0	35	c2.cp.reactome	up	1	8124	317
REACTOME_RHOBTB1_GTPASE_CYCLE	1	0.373797	0	23	c2.cp.reactome	up	1	8124	317
REACTOME_RHOBTB2_GTPASE_CYCLE	1	0.381569	0	23	c2.cp.reactome	up	1	8124	317
REACTOME_RHOD_GTPASE_CYCLE	1	0.120876	0	51	c2.cp.reactome	up	1	8124	317
REACTOME_RHOF_GTPASE_CYCLE	1	0.18032	0	41	c2.cp.reactome	up	1	8124	317
REACTOME_RHOG_GTPASE_CYCLE	1	0.0575819	0	69	c2.cp.reactome	up	1	8124	317
REACTOME_RHOV_GTPASE_CYCLE	1	0.226137	0	35	c2.cp.reactome	up	1	8124	317
REACTOME_RMTS_METHYLATE_HISTONE_ARGININES	1	0.303512	0	29	c2.cp.reactome	up	1	8124	317
REACTOME_RNA_POLYMERASE_I_PROMOTER_ESCAPE	1	0.331086	0	28	c2.cp.reactome	up	1	8124	317
REACTOME_RNA_POLYMERASE_I_TRANSCRIPTION	1	0.141275	0	48	c2.cp.reactome	up	1	8124	317
REACTOME_RNA_POLYMERASE_I_TRANSCRIPTION_INITIATION	1	0.166925	0	44	c2.cp.reactome	up	1	8124	317
REACTOME_RNA_POLYMERASE_I_TRANSCRIPTION_TERMINATION	1	0.333409	0	28	c2.cp.reactome	up	1	8124	317
REACTOME_RNA_POLYMERASE_II_TRANSCRIBES_SNRNA_GENES	1	0.0563238	0	77	c2.cp.reactome	up	1	8124	317
REACTOME_RNA_POLYMERASE_II_TRANSCRIPTION_TERMINATION	1	0.0728611	0	66	c2.cp.reactome	up	1	8124	317
REACTOME_RNA_POLYMERASE_III_CHAIN_ELONGATION	1	0.504723	0	18	c2.cp.reactome	up	1	8124	317
REACTOME_RNA_POLYMERASE_III_TRANSCRIPTION	1	0.204239	0	41	c2.cp.reactome	up	1	8124	317
REACTOME_RNA_POLYMERASE_III_TRANSCRIPTION_INITIATION_FROM_TYPE_1_PROMOTER	1	0.343361	0	28	c2.cp.reactome	up	1	8124	317
REACTOME_RNA_POLYMERASE_III_TRANSCRIPTION_INITIATION_FROM_TYPE_3_PROMOTER	1	0.346277	0	28	c2.cp.reactome	up	1	8124	317
REACTOME_RNA_POLYMERASE_III_TRANSCRIPTION_TERMINATION	1	0.406313	0	23	c2.cp.reactome	up	1	8124	317
REACTOME_RND2_GTPASE_CYCLE	1	0.182366	0	40	c2.cp.reactome	up	1	8124	317
REACTOME_ROLE_OF_PHOSPHOLIPIDS_IN_PHAGOCYTOSIS	1	0.449174	0	19	c2.cp.reactome	up	1	8124	317
REACTOME_ROS_AND_RNS_PRODUCTION_IN_PHAGOCYTES	1	0.403525	0	24	c2.cp.reactome	up	1	8124	317
REACTOME_RRNA_PROCESSING_IN_THE_MITOCHONDRION	1	0.673948	0	12	c2.cp.reactome	up	1	8124	317
REACTOME_RUNX1_INTERACTS_WITH_CO_FACTORS_WHOSE_PRECISE_EFFECT_ON_RUNX1_TARGETS_IS_NOT_KNOWN	1	0.219195	0	36	c2.cp.reactome	up	1	8124	317
REACTOME_RUNX1_REGULATES_TRANSCRIPTION_OF_GENES_INVOLVED_IN_DIFFERENTIATION_OF_MYELOID_CELLS	1	0.816227	0	5	c2.cp.reactome	up	1	8124	317
REACTOME_RUNX2_REGULATES_BONE_DEVELOPMENT	1	0.332326	0	26	c2.cp.reactome	up	1	8124	317
REACTOME_RUNX2_REGULATES_OSTEOBLAST_DIFFERENTIATION	1	0.430358	0	20	c2.cp.reactome	up	1	8124	317
REACTOME_SARS_COV_1_MODULATES_HOST_TRANSLATION_MACHINERY	1	0.290466	0	36	c2.cp.reactome	up	1	8124	317
REACTOME_SARS_COV_2_MODULATES_AUTOPHAGY	1	0.634391	0	11	c2.cp.reactome	up	1	8124	317
REACTOME_SARS_COV_2_MODULATES_HOST_TRANSLATION_MACHINERY	1	0.179908	0	50	c2.cp.reactome	up	1	8124	317
REACTOME_SARS_COV_2_TARGETS_PDZ_PROTEINS_IN_CELL_CELL_JUNCTION	1	0.882029	0	3	c2.cp.reactome	up	1	8124	317
REACTOME_SEALING_OF_THE_NUCLEAR_ENVELOPE_NE_BY_ESCRT_III	1	0.455662	0	21	c2.cp.reactome	up	1	8124	317
REACTOME_SELECTIVE_AUTOPHAGY	1	0.0638642	0	69	c2.cp.reactome	up	1	8124	317
REACTOME_SELENOAMINO_ACID_METABOLISM	1	0.0234141	0	106	c2.cp.reactome	up	1	8124	317
REACTOME_SEMA4D_IN_SEMAPHORIN_SIGNALING	1	0.417333	0	22	c2.cp.reactome	up	1	8124	317
REACTOME_SEMA4D_INDUCED_CELL_MIGRATION_AND_GROWTH_CONE_COLLAPSE	1	0.481677	0	18	c2.cp.reactome	up	1	8124	317
REACTOME_SENSORY_PERCEPTION_OF_TASTE	1	0.414572	0	26	c2.cp.reactome	up	1	8124	317
REACTOME_SIGNAL_AMPLIFICATION	1	0.384546	0	24	c2.cp.reactome	up	1	8124	317
REACTOME_SIGNALING_BY_ERBB2_ECD_MUTANTS	1	0.51256	0	16	c2.cp.reactome	up	1	8124	317
REACTOME_SIGNALING_BY_ERYTHROPOIETIN	1	0.412411	0	21	c2.cp.reactome	up	1	8124	317
REACTOME_SIGNALING_BY_FLT3_FUSION_PROTEINS	1	0.452259	0	19	c2.cp.reactome	up	1	8124	317
REACTOME_SIGNALING_BY_HIPPO	1	0.424478	0	20	c2.cp.reactome	up	1	8124	317
REACTOME_SIGNALING_BY_MODERATE_KINASE_ACTIVITY_BRAF_MUTANTS	1	0.196096	0	39	c2.cp.reactome	up	1	8124	317
REACTOME_SIGNALING_BY_NTRK2_TRKB	1	0.406471	0	22	c2.cp.reactome	up	1	8124	317
REACTOME_SIGNALING_BY_NTRK3_TRKC	1	0.50087	0	17	c2.cp.reactome	up	1	8124	317
REACTOME_SIGNALING_BY_NTRKS	1	0.00679086	0	123	c2.cp.reactome	up	1	8124	317
REACTOME_SIGNALING_BY_RETINOIC_ACID	1	0.260547	0	34	c2.cp.reactome	up	1	8124	317
REACTOME_SIGNALLING_TO_ERKS	1	0.263701	0	32	c2.cp.reactome	up	1	8124	317
REACTOME_SIGNALLING_TO_RAS	1	0.459204	0	19	c2.cp.reactome	up	1	8124	317
REACTOME_SNRNP_ASSEMBLY	1	0.117877	0	53	c2.cp.reactome	up	1	8124	317
REACTOME_SOS_MEDIATED_SIGNALLING	1	0.751509	0	7	c2.cp.reactome	up	1	8124	317
REACTOME_SPECIFICATION_OF_PRIMORDIAL_GERM_CELLS	1	0.776824	0	7	c2.cp.reactome	up	1	8124	317
REACTOME_SPRY_REGULATION_OF_FGF_SIGNALING	1	0.519443	0	16	c2.cp.reactome	up	1	8124	317
REACTOME_SRP_DEPENDENT_COTRANSLATIONAL_PROTEIN_TARGETING_TO_MEMBRANE	1	0.0186464	0	111	c2.cp.reactome	up	1	8124	317
REACTOME_SUMOYLATION_OF_CHROMATIN_ORGANIZATION_PROTEINS	1	0.0986557	0	55	c2.cp.reactome	up	1	8124	317
REACTOME_SUMOYLATION_OF_DNA_METHYLATION_PROTEINS	1	0.52449	0	16	c2.cp.reactome	up	1	8124	317
REACTOME_SUMOYLATION_OF_DNA_REPLICATION_PROTEINS	1	0.156645	0	45	c2.cp.reactome	up	1	8124	317
REACTOME_SUMOYLATION_OF_RNA_BINDING_PROTEINS	1	0.145306	0	46	c2.cp.reactome	up	1	8124	317
REACTOME_SUMOYLATION_OF_SUMOYLATION_PROTEINS	1	0.236705	0	34	c2.cp.reactome	up	1	8124	317
REACTOME_SURFACTANT_METABOLISM	1	0.486749	0	18	c2.cp.reactome	up	1	8124	317
REACTOME_SYNTHESIS_OF_ACTIVE_UBIQUITIN_ROLES_OF_E1_AND_E2_ENZYMES	1	0.314217	0	30	c2.cp.reactome	up	1	8124	317
REACTOME_SYNTHESIS_OF_GLYCOSYLPHOSPHATIDYLINOSITOL_GPI	1	0.494774	0	17	c2.cp.reactome	up	1	8124	317
REACTOME_SYNTHESIS_OF_IP3_AND_IP4_IN_THE_CYTOSOL	1	0.360274	0	24	c2.cp.reactome	up	1	8124	317
REACTOME_SYNTHESIS_OF_PA	1	0.323682	0	27	c2.cp.reactome	up	1	8124	317
REACTOME_SYNTHESIS_OF_PC	1	0.39272	0	23	c2.cp.reactome	up	1	8124	317
REACTOME_SYNTHESIS_OF_PIPS_AT_THE_EARLY_ENDOSOME_MEMBRANE	1	0.504879	0	16	c2.cp.reactome	up	1	8124	317
REACTOME_SYNTHESIS_OF_PYROPHOSPHATES_IN_THE_CYTOSOL	1	0.690636	0	9	c2.cp.reactome	up	1	8124	317
REACTOME_SYNTHESIS_OF_VERY_LONG_CHAIN_FATTY_ACYL_COAS	1	0.440546	0	20	c2.cp.reactome	up	1	8124	317
REACTOME_TBC_RABGAPS	1	0.178927	0	42	c2.cp.reactome	up	1	8124	317
REACTOME_TELOMERE_C_STRAND_LAGGING_STRAND_SYNTHESIS	1	0.273275	0	33	c2.cp.reactome	up	1	8124	317
REACTOME_TELOMERE_EXTENSION_BY_TELOMERASE	1	0.412329	0	23	c2.cp.reactome	up	1	8124	317
REACTOME_TELOMERE_MAINTENANCE	1	0.0878619	0	64	c2.cp.reactome	up	1	8124	317
REACTOME_TFAP2A_ACTS_AS_A_TRANSCRIPTIONAL_REPRESSOR_DURING_RETINOIC_ACID_INDUCED_CELL_DIFFERENTIATION	1	0.815944	0	5	c2.cp.reactome	up	1	8124	317
REACTOME_TGF_BETA_RECEPTOR_SIGNALING_IN_EMT_EPITHELIAL_TO_MESENCHYMAL_TRANSITION	1	0.538108	0	16	c2.cp.reactome	up	1	8124	317
REACTOME_THE_PHOTOTRANSDUCTION_CASCADE	1	0.493636	0	17	c2.cp.reactome	up	1	8124	317
REACTOME_THROMBIN_SIGNALLING_THROUGH_PROTEINASE_ACTIVATED_RECEPTORS_PARS	1	0.383479	0	24	c2.cp.reactome	up	1	8124	317
REACTOME_THROMBOXANE_SIGNALLING_THROUGH_TP_RECEPTOR	1	0.499063	0	18	c2.cp.reactome	up	1	8124	317
REACTOME_TP53_REGULATES_TRANSCRIPTION_OF_ADDITIONAL_CELL_CYCLE_GENES_WHOSE_EXACT_ROLE_IN_THE_P53_PATHWAY_REMAIN_UNCERTAIN	1	0.426216	0	21	c2.cp.reactome	up	1	8124	317
REACTOME_TP53_REGULATES_TRANSCRIPTION_OF_CELL_CYCLE_GENES	1	0.152222	0	48	c2.cp.reactome	up	1	8124	317
REACTOME_TP53_REGULATES_TRANSCRIPTION_OF_DNA_REPAIR_GENES	1	0.0889503	0	61	c2.cp.reactome	up	1	8124	317
REACTOME_TP53_REGULATES_TRANSCRIPTION_OF_GENES_INVOLVED_IN_G2_CELL_CYCLE_ARREST	1	0.520791	0	17	c2.cp.reactome	up	1	8124	317
REACTOME_TRANSCRIPTION_COUPLED_NUCLEOTIDE_EXCISION_REPAIR_TC_NER	1	0.0482511	0	78	c2.cp.reactome	up	1	8124	317
REACTOME_TRANSCRIPTION_OF_E2F_TARGETS_UNDER_NEGATIVE_CONTROL_BY_P107_RBL1_AND_P130_RBL2_IN_COMPLEX_WITH_HDAC1	1	0.524385	0	16	c2.cp.reactome	up	1	8124	317
REACTOME_TRANSCRIPTIONAL_REGULATION_BY_E2F6	1	0.247113	0	34	c2.cp.reactome	up	1	8124	317
REACTOME_TRANSCRIPTIONAL_REGULATION_BY_SMALL_RNAS	1	0.153575	0	46	c2.cp.reactome	up	1	8124	317
REACTOME_TRANSFERRIN_ENDOCYTOSIS_AND_RECYCLING	1	0.335154	0	28	c2.cp.reactome	up	1	8124	317
REACTOME_TRANSLATION	1	5.414e-05	0	272	c2.cp.reactome	up	1	8124	317
REACTOME_TRANSLESION_SYNTHESIS_BY_POLH	1	0.487999	0	19	c2.cp.reactome	up	1	8124	317
REACTOME_TRANSLESION_SYNTHESIS_BY_POLK	1	0.532546	0	17	c2.cp.reactome	up	1	8124	317
REACTOME_TRANSLOCATION_OF_SLC2A4_GLUT4_TO_THE_PLASMA_MEMBRANE	1	0.0813599	0	61	c2.cp.reactome	up	1	8124	317
REACTOME_TRANSPORT_OF_MATURE_MRNAS_DERIVED_FROM_INTRONLESS_TRANSCRIPTS	1	0.169829	0	42	c2.cp.reactome	up	1	8124	317
REACTOME_TRANSPORT_OF_MATURE_TRANSCRIPT_TO_CYTOPLASM	1	0.0367021	0	80	c2.cp.reactome	up	1	8124	317
REACTOME_TRANSPORT_OF_RCBL_WITHIN_THE_BODY	1	0.786123	0	6	c2.cp.reactome	up	1	8124	317
REACTOME_TRANSPORT_OF_THE_SLBP_DEPENDANT_MATURE_MRNA	1	0.229286	0	35	c2.cp.reactome	up	1	8124	317
REACTOME_TRIGLYCERIDE_METABOLISM	1	0.394129	0	23	c2.cp.reactome	up	1	8124	317
REACTOME_TRNA_AMINOACYLATION	1	0.390833	0	24	c2.cp.reactome	up	1	8124	317
REACTOME_TRNA_MODIFICATION_IN_THE_NUCLEUS_AND_CYTOSOL	1	0.195876	0	42	c2.cp.reactome	up	1	8124	317
REACTOME_TRNA_PROCESSING	1	0.0142092	0	108	c2.cp.reactome	up	1	8124	317
REACTOME_TRNA_PROCESSING_IN_THE_NUCLEUS	1	0.0984834	0	57	c2.cp.reactome	up	1	8124	317
REACTOME_UPTAKE_AND_ACTIONS_OF_BACTERIAL_TOXINS	1	0.368021	0	24	c2.cp.reactome	up	1	8124	317
REACTOME_VASOPRESSIN_REGULATES_RENAL_WATER_HOMEOSTASIS_VIA_AQUAPORINS	1	0.297725	0	30	c2.cp.reactome	up	1	8124	317
REACTOME_VEGFR2_MEDIATED_CELL_PROLIFERATION	1	0.468295	0	18	c2.cp.reactome	up	1	8124	317
REACTOME_VIRAL_MESSENGER_RNA_SYNTHESIS	1	0.176859	0	43	c2.cp.reactome	up	1	8124	317
REACTOME_VITAMIN_B2_RIBOFLAVIN_METABOLISM	1	0.815825	0	5	c2.cp.reactome	up	1	8124	317
REACTOME_VITAMIN_B5_PANTOTHENATE_METABOLISM	1	0.452043	0	20	c2.cp.reactome	up	1	8124	317
REACTOME_VLDLR_INTERNALISATION_AND_DEGRADATION	1	0.533054	0	16	c2.cp.reactome	up	1	8124	317
REACTOME_VXPX_CARGO_TARGETING_TO_CILIUM	1	0.469006	0	18	c2.cp.reactome	up	1	8124	317
REACTOME_WNT_LIGAND_BIOGENESIS_AND_TRAFFICKING	1	0.531115	0	16	c2.cp.reactome	up	1	8124	317
REACTOME_WNT5A_DEPENDENT_INTERNALIZATION_OF_FZD2_FZD5_AND_ROR2	1	0.59569	0	13	c2.cp.reactome	up	1	8124	317
REACTOME_ACTIVATED_NTRK3_SIGNALS_THROUGH_PI3K	1	0.776583	0	6	c2.cp.reactome	up	1	8124	317
REACTOME_CHYLOMICRON_ASSEMBLY	1	0.816253	0	5	c2.cp.reactome	up	1	8124	317
REACTOME_DECTIN_2_FAMILY	1	0.668266	0	10	c2.cp.reactome	up	1	8124	317
REACTOME_DISEASES_OF_BASE_EXCISION_REPAIR	1	0.820018	0	5	c2.cp.reactome	up	1	8124	317
REACTOME_ERYTHROPOIETIN_ACTIVATES_RAS	1	0.609606	0	12	c2.cp.reactome	up	1	8124	317
REACTOME_FCGR_ACTIVATION	1	0.809057	0	5	c2.cp.reactome	up	1	8124	317
REACTOME_GLUCAGON_TYPE_LIGAND_RECEPTORS	1	0.572427	0	15	c2.cp.reactome	up	1	8124	317
REACTOME_HUR_ELAVL1_BINDS_AND_STABILIZES_MRNA	1	0.718998	0	8	c2.cp.reactome	up	1	8124	317
REACTOME_INDUCTION_OF_CELL_CELL_FUSION	1	0.739405	0	7	c2.cp.reactome	up	1	8124	317
REACTOME_LINOLEIC_ACID_LA_METABOLISM	1	0.733877	0	8	c2.cp.reactome	up	1	8124	317
REACTOME_LRR_FLII_INTERACTING_PROTEIN_1_LRRFIP1_ACTIVATES_TYPE_I_IFN_PRODUCTION	1	0.80738	0	5	c2.cp.reactome	up	1	8124	317
REACTOME_MECP2_REGULATES_NEURONAL_RECEPTORS_AND_CHANNELS	1	0.572248	0	13	c2.cp.reactome	up	1	8124	317
REACTOME_MYOCLONIC_EPILEPSY_OF_LAFORA	1	0.71643	0	9	c2.cp.reactome	up	1	8124	317
REACTOME_NF_KB_IS_ACTIVATED_AND_SIGNALS_SURVIVAL	1	0.6212	0	12	c2.cp.reactome	up	1	8124	317
REACTOME_PHASE_2_PLATEAU_PHASE	1	0.722053	0	8	c2.cp.reactome	up	1	8124	317
REACTOME_POLYMERASE_SWITCHING	1	0.585136	0	14	c2.cp.reactome	up	1	8124	317
REACTOME_PURINE_CATABOLISM	1	0.619109	0	14	c2.cp.reactome	up	1	8124	317
REACTOME_REGULATION_OF_PYRUVATE_DEHYDROGENASE_PDH_COMPLEX	1	0.52562	0	15	c2.cp.reactome	up	1	8124	317
REACTOME_RRNA_MODIFICATION_IN_THE_MITOCHONDRION	1	0.770251	0	8	c2.cp.reactome	up	1	8124	317
REACTOME_RUNX1_REGULATES_ESTROGEN_RECEPTOR_MEDIATED_TRANSCRIPTION	1	0.776328	0	6	c2.cp.reactome	up	1	8124	317
REACTOME_SEMA4D_MEDIATED_INHIBITION_OF_CELL_ATTACHMENT_AND_MIGRATION	1	0.770676	0	7	c2.cp.reactome	up	1	8124	317
REACTOME_SIGNALING_BY_MEMBRANE_TETHERED_FUSIONS_OF_PDGFRA_OR_PDGFRB	1	0.840822	0	4	c2.cp.reactome	up	1	8124	317
REACTOME_TRANSPORT_OF_CONNEXONS_TO_THE_PLASMA_MEMBRANE	1	0.692109	0	10	c2.cp.reactome	up	1	8124	317
REACTOME_XENOBIOTICS	1	0.784965	0	6	c2.cp.reactome	up	1	8124	317
REACTOME_ACTIVATION_OF_BAD_AND_TRANSLOCATION_TO_MITOCHONDRIA	1	0.57689	0	14	c2.cp.reactome	up	1	8124	317
REACTOME_ALPHA_PROTEIN_KINASE_1_SIGNALING_PATHWAY	1	0.640309	0	11	c2.cp.reactome	up	1	8124	317
REACTOME_APOPTOSIS_INDUCED_DNA_FRAGMENTATION	1	0.754013	0	7	c2.cp.reactome	up	1	8124	317
REACTOME_CONSTITUTIVE_SIGNALING_BY_EGFRVIII	1	0.535305	0	15	c2.cp.reactome	up	1	8124	317
REACTOME_CYTOSOLIC_SULFONATION_OF_SMALL_MOLECULES	1	0.579073	0	14	c2.cp.reactome	up	1	8124	317
REACTOME_DEFECTS_IN_COBALAMIN_B12_METABOLISM	1	0.590198	0	13	c2.cp.reactome	up	1	8124	317
REACTOME_DIGESTION	1	0.796904	0	6	c2.cp.reactome	up	1	8124	317
REACTOME_DNA_METHYLATION	1	0.841662	0	4	c2.cp.reactome	up	1	8124	317
REACTOME_EARLY_PHASE_OF_HIV_LIFE_CYCLE	1	0.63218	0	12	c2.cp.reactome	up	1	8124	317
REACTOME_EICOSANOID_LIGAND_BINDING_RECEPTORS	1	0.702512	0	10	c2.cp.reactome	up	1	8124	317
REACTOME_ENOS_ACTIVATION	1	0.699474	0	9	c2.cp.reactome	up	1	8124	317
REACTOME_FATTY_ACIDS_BOUND_TO_GPR40_FFAR1_REGULATE_INSULIN_SECRETION	1	0.777903	0	6	c2.cp.reactome	up	1	8124	317
REACTOME_FORMATION_OF_APOPTOSOME	1	0.633814	0	11	c2.cp.reactome	up	1	8124	317
REACTOME_FORMATION_OF_THE_ANTERIOR_NEURAL_PLATE	1	0.820834	0	5	c2.cp.reactome	up	1	8124	317
REACTOME_FREE_FATTY_ACIDS_REGULATE_INSULIN_SECRETION	1	0.682987	0	9	c2.cp.reactome	up	1	8124	317
REACTOME_GERM_LAYER_FORMATION_AT_GASTRULATION	1	0.68631	0	9	c2.cp.reactome	up	1	8124	317
REACTOME_GLUTATHIONE_SYNTHESIS_AND_RECYCLING	1	0.661797	0	11	c2.cp.reactome	up	1	8124	317
REACTOME_HISTIDINE_CATABOLISM	1	0.782977	0	6	c2.cp.reactome	up	1	8124	317
REACTOME_INTERLEUKIN_23_SIGNALING	1	0.75742	0	7	c2.cp.reactome	up	1	8124	317
REACTOME_IONOTROPIC_ACTIVITY_OF_KAINATE_RECEPTORS	1	0.738507	0	7	c2.cp.reactome	up	1	8124	317
REACTOME_LOSS_OF_FUNCTION_OF_MECP2_IN_RETT_SYNDROME	1	0.574271	0	13	c2.cp.reactome	up	1	8124	317
REACTOME_MASTL_FACILITATES_MITOTIC_PROGRESSION	1	0.659776	0	10	c2.cp.reactome	up	1	8124	317
REACTOME_MATURATION_OF_PROTEIN_3A	1	0.719274	0	8	c2.cp.reactome	up	1	8124	317
REACTOME_MATURATION_OF_SARS_COV_1_SPIKE_PROTEIN	1	0.808524	0	5	c2.cp.reactome	up	1	8124	317
REACTOME_METHIONINE_SALVAGE_PATHWAY	1	0.794087	0	6	c2.cp.reactome	up	1	8124	317
REACTOME_MRNA_EDITING_C_TO_U_CONVERSION	1	0.920736	0	3	c2.cp.reactome	up	1	8124	317
REACTOME_NADE_MODULATES_DEATH_SIGNALLING	1	0.835278	0	5	c2.cp.reactome	up	1	8124	317
REACTOME_P130CAS_LINKAGE_TO_MAPK_SIGNALING_FOR_INTEGRINS	1	0.622606	0	11	c2.cp.reactome	up	1	8124	317
REACTOME_PI3K_AKT_ACTIVATION	1	0.715771	0	8	c2.cp.reactome	up	1	8124	317
REACTOME_PKA_MEDIATED_PHOSPHORYLATION_OF_KEY_METABOLIC_FACTORS	1	0.852472	0	4	c2.cp.reactome	up	1	8124	317
REACTOME_PRESYNAPTIC_DEPOLARIZATION_AND_CALCIUM_CHANNEL_OPENING	1	0.80565	0	5	c2.cp.reactome	up	1	8124	317
REACTOME_PRESYNAPTIC_FUNCTION_OF_KAINATE_RECEPTORS	1	0.555995	0	15	c2.cp.reactome	up	1	8124	317
REACTOME_PRESYNAPTIC_NICOTINIC_ACETYLCHOLINE_RECEPTORS	1	0.756545	0	7	c2.cp.reactome	up	1	8124	317
REACTOME_PREVENTION_OF_PHAGOSOMAL_LYSOSOMAL_FUSION	1	0.70649	0	9	c2.cp.reactome	up	1	8124	317
REACTOME_PROSTACYCLIN_SIGNALLING_THROUGH_PROSTACYCLIN_RECEPTOR	1	0.606187	0	13	c2.cp.reactome	up	1	8124	317
REACTOME_RECEPTOR_MEDIATED_MITOPHAGY	1	0.65628	0	11	c2.cp.reactome	up	1	8124	317
REACTOME_REDUCTION_OF_CYTOSOLIC_CA_LEVELS	1	0.64975	0	10	c2.cp.reactome	up	1	8124	317
REACTOME_REMOVAL_OF_AMINOTERMINAL_PROPEPTIDES_FROM_GAMMA_CARBOXYLATED_PROTEINS	1	0.851145	0	4	c2.cp.reactome	up	1	8124	317
REACTOME_RETINOID_CYCLE_DISEASE_EVENTS	1	0.793988	0	6	c2.cp.reactome	up	1	8124	317
REACTOME_RUNX1_REGULATES_EXPRESSION_OF_COMPONENTS_OF_TIGHT_JUNCTIONS	1	0.809212	0	5	c2.cp.reactome	up	1	8124	317
REACTOME_SIGNALING_BY_FLT3_ITD_AND_TKD_MUTANTS	1	0.540711	0	15	c2.cp.reactome	up	1	8124	317
REACTOME_SIGNALING_BY_NOTCH1_HD_DOMAIN_MUTANTS_IN_CANCER	1	0.538874	0	15	c2.cp.reactome	up	1	8124	317
REACTOME_SODIUM_COUPLED_PHOSPHATE_COTRANSPORTERS	1	0.85137	0	4	c2.cp.reactome	up	1	8124	317
REACTOME_STAT5_ACTIVATION	1	0.777515	0	6	c2.cp.reactome	up	1	8124	317
REACTOME_SYNTHESIS_OF_LEUKOTRIENES_LT_AND_EOXINS_EX	1	0.715045	0	9	c2.cp.reactome	up	1	8124	317
REACTOME_SYNTHESIS_OF_PE	1	0.607883	0	12	c2.cp.reactome	up	1	8124	317
REACTOME_SYNTHESIS_OF_PI	1	0.811626	0	5	c2.cp.reactome	up	1	8124	317
REACTOME_TRANSLATION_OF_REPLICASE_AND_ASSEMBLY_OF_THE_REPLICATION_TRANSCRIPTION_COMPLEX	1	0.607538	0	13	c2.cp.reactome	up	1	8124	317
REACTOME_TRANSPORT_OF_NUCLEOSIDES_AND_FREE_PURINE_AND_PYRIMIDINE_BASES_ACROSS_THE_PLASMA_MEMBRANE	1	0.718131	0	9	c2.cp.reactome	up	1	8124	317
REACTOME_TRANSPORT_OF_NUCLEOTIDE_SUGARS	1	0.705101	0	9	c2.cp.reactome	up	1	8124	317
REACTOME_TRNA_MODIFICATION_IN_THE_MITOCHONDRION	1	0.715225	0	9	c2.cp.reactome	up	1	8124	317
REACTOME_UNWINDING_OF_DNA	1	0.607059	0	12	c2.cp.reactome	up	1	8124	317
REACTOME_VLDL_CLEARANCE	1	0.866408	0	4	c2.cp.reactome	up	1	8124	317
REACTOME_Z_DECAY_DEGRADATION_OF_MATERNAL_MRNAS_BY_ZYGOTICALLY_EXPRESSED_FACTORS	1	0.599589	0	12	c2.cp.reactome	up	1	8124	317
REACTOME_DEFECTIVE_GALNT3_CAUSES_HFTC	1	0.74227	0	7	c2.cp.reactome	up	1	8124	317
REACTOME_DNA_DAMAGE_REVERSAL	1	0.726436	0	8	c2.cp.reactome	up	1	8124	317
REACTOME_ERYTHROPOIETIN_ACTIVATES_PHOSPHOLIPASE_C_GAMMA_PLCG	1	0.775825	0	6	c2.cp.reactome	up	1	8124	317
REACTOME_GLUTAMATE_AND_GLUTAMINE_METABOLISM	1	0.593633	0	13	c2.cp.reactome	up	1	8124	317
REACTOME_MAPK1_ERK2_ACTIVATION	1	0.686686	0	9	c2.cp.reactome	up	1	8124	317
REACTOME_PHOSPHATE_BOND_HYDROLYSIS_BY_NTPDASE_PROTEINS	1	0.805144	0	5	c2.cp.reactome	up	1	8124	317
REACTOME_RAS_SIGNALING_DOWNSTREAM_OF_NF1_LOSS_OF_FUNCTION_VARIANTS	1	0.751128	0	7	c2.cp.reactome	up	1	8124	317
REACTOME_RUNX3_REGULATES_IMMUNE_RESPONSE_AND_CELL_MIGRATION	1	0.816089	0	5	c2.cp.reactome	up	1	8124	317
REACTOME_UPTAKE_AND_FUNCTION_OF_ANTHRAX_TOXINS	1	0.624919	0	11	c2.cp.reactome	up	1	8124	317
REACTOME_ACYL_CHAIN_REMODELING_OF_CL	1	0.843022	0	4	c2.cp.reactome	up	1	8124	317
REACTOME_ACYL_CHAIN_REMODELLING_OF_PS	1	0.654574	0	10	c2.cp.reactome	up	1	8124	317
REACTOME_ARYL_HYDROCARBON_RECEPTOR_SIGNALLING	1	0.79403	0	6	c2.cp.reactome	up	1	8124	317
REACTOME_ATTACHMENT_OF_GPI_ANCHOR_TO_UPAR	1	0.749466	0	7	c2.cp.reactome	up	1	8124	317
REACTOME_BETA_OXIDATION_OF_LAUROYL_COA_TO_DECANOYL_COA_COA	1	0.861912	0	4	c2.cp.reactome	up	1	8124	317
REACTOME_BETA_OXIDATION_OF_VERY_LONG_CHAIN_FATTY_ACIDS	1	0.659787	0	10	c2.cp.reactome	up	1	8124	317
REACTOME_CD22_MEDIATED_BCR_REGULATION	1	0.857848	0	4	c2.cp.reactome	up	1	8124	317
REACTOME_CD28_DEPENDENT_VAV1_PATHWAY	1	0.743596	0	7	c2.cp.reactome	up	1	8124	317
REACTOME_CONSTITUTIVE_SIGNALING_BY_OVEREXPRESSED_ERBB2	1	0.636862	0	11	c2.cp.reactome	up	1	8124	317
REACTOME_CREB1_PHOSPHORYLATION_THROUGH_THE_ACTIVATION_OF_ADENYLATE_CYCLASE	1	0.650362	0	10	c2.cp.reactome	up	1	8124	317
REACTOME_CROSS_PRESENTATION_OF_PARTICULATE_EXOGENOUS_ANTIGENS_PHAGOSOMES	1	0.815231	0	5	c2.cp.reactome	up	1	8124	317
REACTOME_CYTOCHROME_C_MEDIATED_APOPTOTIC_RESPONSE	1	0.587493	0	13	c2.cp.reactome	up	1	8124	317
REACTOME_DCC_MEDIATED_ATTRACTIVE_SIGNALING	1	0.573271	0	13	c2.cp.reactome	up	1	8124	317
REACTOME_DEFECTIVE_CHST3_CAUSES_SEDCJD	1	0.771883	0	6	c2.cp.reactome	up	1	8124	317
REACTOME_DOWNREGULATION_OF_ERBB4_SIGNALING	1	0.696602	0	9	c2.cp.reactome	up	1	8124	317
REACTOME_EXTRINSIC_PATHWAY_OF_FIBRIN_CLOT_FORMATION	1	0.894874	0	3	c2.cp.reactome	up	1	8124	317
REACTOME_GABA_SYNTHESIS_RELEASE_REUPTAKE_AND_DEGRADATION	1	0.538825	0	15	c2.cp.reactome	up	1	8124	317
REACTOME_GLYCOSPHINGOLIPID_BIOSYNTHESIS	1	0.690424	0	9	c2.cp.reactome	up	1	8124	317
REACTOME_HDR_THROUGH_MMEJ_ALT_NHEJ	1	0.606413	0	12	c2.cp.reactome	up	1	8124	317
REACTOME_INCRETIN_SYNTHESIS_SECRETION_AND_INACTIVATION	1	0.594215	0	13	c2.cp.reactome	up	1	8124	317
REACTOME_JOSEPHIN_DOMAIN_DUBS	1	0.659608	0	11	c2.cp.reactome	up	1	8124	317
REACTOME_MULTIFUNCTIONAL_ANION_EXCHANGERS	1	0.772396	0	6	c2.cp.reactome	up	1	8124	317
REACTOME_NECTIN_NECL_TRANS_HETERODIMERIZATION	1	0.745484	0	7	c2.cp.reactome	up	1	8124	317
REACTOME_NEGATIVE_REGULATION_OF_ACTIVITY_OF_TFAP2_AP_2_FAMILY_TRANSCRIPTION_FACTORS	1	0.757745	0	7	c2.cp.reactome	up	1	8124	317
REACTOME_NEGATIVE_REGULATION_OF_TCF_DEPENDENT_SIGNALING_BY_DVL_INTERACTING_PROTEINS	1	0.80729	0	5	c2.cp.reactome	up	1	8124	317
REACTOME_NEUROTOXICITY_OF_CLOSTRIDIUM_TOXINS	1	0.751329	0	7	c2.cp.reactome	up	1	8124	317
REACTOME_NFE2L2_REGULATES_PENTOSE_PHOSPHATE_PATHWAY_GENES	1	0.71834	0	8	c2.cp.reactome	up	1	8124	317
REACTOME_NFE2L2_REGULATING_ER_STRESS_ASSOCIATED_GENES	1	0.814308	0	5	c2.cp.reactome	up	1	8124	317
REACTOME_NFE2L2_REGULATING_TUMORIGENIC_GENES	1	0.636914	0	11	c2.cp.reactome	up	1	8124	317
REACTOME_NOTCH2_INTRACELLULAR_DOMAIN_REGULATES_TRANSCRIPTION	1	0.686627	0	9	c2.cp.reactome	up	1	8124	317
REACTOME_NR1H2_NR1H3_REGULATE_GENE_EXPRESSION_LINKED_TO_LIPOGENESIS	1	0.70945	0	8	c2.cp.reactome	up	1	8124	317
REACTOME_PENTOSE_PHOSPHATE_PATHWAY	1	0.617518	0	13	c2.cp.reactome	up	1	8124	317
REACTOME_PHOSPHATE_BOND_HYDROLYSIS_BY_NUDT_PROTEINS	1	0.789912	0	7	c2.cp.reactome	up	1	8124	317
REACTOME_PKA_ACTIVATION_IN_GLUCAGON_SIGNALLING	1	0.596301	0	12	c2.cp.reactome	up	1	8124	317
REACTOME_REGULATION_OF_LOCALIZATION_OF_FOXO_TRANSCRIPTION_FACTORS	1	0.636964	0	11	c2.cp.reactome	up	1	8124	317
REACTOME_REGULATION_OF_SIGNALING_BY_NODAL	1	0.840872	0	4	c2.cp.reactome	up	1	8124	317
REACTOME_RUNX3_REGULATES_BCL2L11_BIM_TRANSCRIPTION	1	0.805869	0	5	c2.cp.reactome	up	1	8124	317
REACTOME_SIGNALING_BY_LEPTIN	1	0.653776	0	10	c2.cp.reactome	up	1	8124	317
REACTOME_SUMO_IS_TRANSFERRED_FROM_E1_TO_E2_UBE2I_UBC9	1	0.772652	0	7	c2.cp.reactome	up	1	8124	317
REACTOME_TFAP2_AP_2_FAMILY_REGULATES_TRANSCRIPTION_OF_GROWTH_FACTORS_AND_THEIR_RECEPTORS	1	0.714448	0	9	c2.cp.reactome	up	1	8124	317
REACTOME_TOXICITY_OF_BOTULINUM_TOXIN_TYPE_D_BOTD	1	0.886443	0	3	c2.cp.reactome	up	1	8124	317
REACTOME_TRNA_PROCESSING_IN_THE_MITOCHONDRION	1	0.803833	0	7	c2.cp.reactome	up	1	8124	317
REACTOME_ZYGOTIC_GENOME_ACTIVATION_ZGA	1	0.724716	0	8	c2.cp.reactome	up	1	8124	317
REACTOME_COHESIN_LOADING_ONTO_CHROMATIN	1	0.649052	0	10	c2.cp.reactome	up	1	8124	317
REACTOME_FORMATION_OF_XYLULOSE_5_PHOSPHATE	1	0.824018	0	5	c2.cp.reactome	up	1	8124	317
REACTOME_REACTIONS_SPECIFIC_TO_THE_COMPLEX_N_GLYCAN_SYNTHESIS_PATHWAY	1	0.779708	0	7	c2.cp.reactome	up	1	8124	317
REACTOME_TP53_REGULATES_TRANSCRIPTION_OF_SEVERAL_ADDITIONAL_CELL_DEATH_GENES_WHOSE_SPECIFIC_ROLES_IN_P53_DEPENDENT_APOPTOSIS_REMAIN_UNCERTAIN	1	0.580602	0	13	c2.cp.reactome	up	1	8124	317
REACTOME_2_LTR_CIRCLE_FORMATION	1	0.773713	0	7	c2.cp.reactome	up	1	8124	317
REACTOME_ADENYLATE_CYCLASE_ACTIVATING_PATHWAY	1	0.77178	0	6	c2.cp.reactome	up	1	8124	317
REACTOME_ADRENOCEPTORS	1	0.831494	0	5	c2.cp.reactome	up	1	8124	317
REACTOME_ANDROGEN_BIOSYNTHESIS	1	0.867925	0	4	c2.cp.reactome	up	1	8124	317
REACTOME_CHOLINE_CATABOLISM	1	0.8412	0	4	c2.cp.reactome	up	1	8124	317
REACTOME_CREB_PHOSPHORYLATION	1	0.745273	0	7	c2.cp.reactome	up	1	8124	317
REACTOME_DISPLACEMENT_OF_DNA_GLYCOSYLASE_BY_APEX1	1	0.718711	0	9	c2.cp.reactome	up	1	8124	317
REACTOME_EGFR_TRANSACTIVATION_BY_GASTRIN	1	0.70507	0	9	c2.cp.reactome	up	1	8124	317
REACTOME_ERYTHROCYTES_TAKE_UP_CARBON_DIOXIDE_AND_RELEASE_OXYGEN	1	0.845237	0	4	c2.cp.reactome	up	1	8124	317
REACTOME_G2_PHASE	1	0.831478	0	5	c2.cp.reactome	up	1	8124	317
REACTOME_GDP_FUCOSE_BIOSYNTHESIS	1	0.826573	0	5	c2.cp.reactome	up	1	8124	317
REACTOME_GLYCOGEN_BREAKDOWN_GLYCOGENOLYSIS	1	0.556108	0	14	c2.cp.reactome	up	1	8124	317
REACTOME_HEME_BIOSYNTHESIS	1	0.607264	0	12	c2.cp.reactome	up	1	8124	317
REACTOME_HEME_DEGRADATION	1	0.777473	0	7	c2.cp.reactome	up	1	8124	317
REACTOME_INTERACTION_WITH_CUMULUS_CELLS_AND_THE_ZONA_PELLUCIDA	1	0.835531	0	5	c2.cp.reactome	up	1	8124	317
REACTOME_MOLYBDENUM_COFACTOR_BIOSYNTHESIS	1	0.771404	0	6	c2.cp.reactome	up	1	8124	317
REACTOME_PASSIVE_TRANSPORT_BY_AQUAPORINS	1	0.900514	0	3	c2.cp.reactome	up	1	8124	317
REACTOME_PECAM1_INTERACTIONS	1	0.621732	0	11	c2.cp.reactome	up	1	8124	317
REACTOME_REGULATION_OF_CDH11_GENE_TRANSCRIPTION	1	0.729436	0	8	c2.cp.reactome	up	1	8124	317
REACTOME_RUNX1_AND_FOXP3_CONTROL_THE_DEVELOPMENT_OF_REGULATORY_T_LYMPHOCYTES_TREGS	1	0.803967	0	6	c2.cp.reactome	up	1	8124	317
REACTOME_SIGNALING_BY_MST1	1	0.878766	0	3	c2.cp.reactome	up	1	8124	317
REACTOME_SIGNALING_BY_TGF_BETA_RECEPTOR_COMPLEX_IN_CANCER	1	0.717648	0	8	c2.cp.reactome	up	1	8124	317
REACTOME_SYNTHESIS_OF_KETONE_BODIES	1	0.771214	0	6	c2.cp.reactome	up	1	8124	317
REACTOME_SYNTHESIS_OF_LIPOXINS_LX	1	0.878291	0	4	c2.cp.reactome	up	1	8124	317
REACTOME_THE_ACTIVATION_OF_ARYLSULFATASES	1	0.65446	0	10	c2.cp.reactome	up	1	8124	317
REACTOME_CAMK_IV_MEDIATED_PHOSPHORYLATION_OF_CREB	1	0.652708	0	10	c2.cp.reactome	up	1	8124	317
REACTOME_ETHANOL_OXIDATION	1	0.782238	0	6	c2.cp.reactome	up	1	8124	317
REACTOME_MITOCHONDRIAL_FATTY_ACID_BETA_OXIDATION_OF_UNSATURATED_FATTY_ACIDS	1	0.812423	0	5	c2.cp.reactome	up	1	8124	317
REACTOME_SYNTHESIS_OF_PG	1	0.720725	0	8	c2.cp.reactome	up	1	8124	317
REACTOME_TNFR1_MEDIATED_CERAMIDE_PRODUCTION	1	0.818456	0	5	c2.cp.reactome	up	1	8124	317
REACTOME_ACETYLCHOLINE_INHIBITS_CONTRACTION_OF_OUTER_HAIR_CELLS	1	0.890935	0	3	c2.cp.reactome	up	1	8124	317
REACTOME_ACTIVATED_NTRK2_SIGNALS_THROUGH_FRS2_AND_FRS3	1	0.694381	0	9	c2.cp.reactome	up	1	8124	317
REACTOME_ACTIVATED_NTRK3_SIGNALS_THROUGH_RAS	1	0.725735	0	8	c2.cp.reactome	up	1	8124	317
REACTOME_ACTIVATION_OF_THE_AP_1_FAMILY_OF_TRANSCRIPTION_FACTORS	1	0.663279	0	10	c2.cp.reactome	up	1	8124	317
REACTOME_APEX1_INDEPENDENT_RESOLUTION_OF_AP_SITES_VIA_THE_SINGLE_NUCLEOTIDE_REPLACEMENT_PATHWAY	1	0.746773	0	7	c2.cp.reactome	up	1	8124	317
REACTOME_BIOSYNTHESIS_OF_SPECIALIZED_PRORESOLVING_MEDIATORS_SPMS	1	0.695804	0	10	c2.cp.reactome	up	1	8124	317
REACTOME_CYTOSOLIC_IRON_SULFUR_CLUSTER_ASSEMBLY	1	0.600517	0	13	c2.cp.reactome	up	1	8124	317
REACTOME_EPITHELIAL_MESENCHYMAL_TRANSITION_EMT_DURING_GASTRULATION	1	0.86475	0	4	c2.cp.reactome	up	1	8124	317
REACTOME_FRUCTOSE_CATABOLISM	1	0.853342	0	4	c2.cp.reactome	up	1	8124	317
REACTOME_NEF_MEDIATED_CD4_DOWN_REGULATION	1	0.7244	0	8	c2.cp.reactome	up	1	8124	317
REACTOME_NFE2L2_REGULATING_INFLAMMATION_ASSOCIATED_GENES	1	0.841701	0	4	c2.cp.reactome	up	1	8124	317
REACTOME_PRE_NOTCH_PROCESSING_IN_THE_ENDOPLASMIC_RETICULUM	1	0.770975	0	6	c2.cp.reactome	up	1	8124	317
REACTOME_RELEASE_OF_HH_NP_FROM_THE_SECRETING_CELL	1	0.846992	0	4	c2.cp.reactome	up	1	8124	317
REACTOME_SCAVENGING_BY_CLASS_A_RECEPTORS	1	0.586059	0	14	c2.cp.reactome	up	1	8124	317
REACTOME_STAT3_NUCLEAR_EVENTS_DOWNSTREAM_OF_ALK_SIGNALING	1	0.656894	0	10	c2.cp.reactome	up	1	8124	317
REACTOME_SYNTHESIS_OF_DIPHTHAMIDE_EEF2	1	0.719468	0	8	c2.cp.reactome	up	1	8124	317
REACTOME_TERMINATION_OF_O_GLYCAN_BIOSYNTHESIS	1	0.58152	0	13	c2.cp.reactome	up	1	8124	317
REACTOME_ADENYLATE_CYCLASE_INHIBITORY_PATHWAY	1	0.677609	0	9	c2.cp.reactome	up	1	8124	317
REACTOME_APOPTOTIC_CLEAVAGE_OF_CELL_ADHESION_PROTEINS	1	0.743745	0	7	c2.cp.reactome	up	1	8124	317
REACTOME_CREB1_PHOSPHORYLATION_THROUGH_THE_ACTIVATION_OF_CAMKII_CAMKK_CAMKIV_CASCASDE	1	0.711869	0	8	c2.cp.reactome	up	1	8124	317
REACTOME_CS_DS_DEGRADATION	1	0.609167	0	12	c2.cp.reactome	up	1	8124	317
REACTOME_REPLACEMENT_OF_PROTAMINES_BY_NUCLEOSOMES_IN_THE_MALE_PRONUCLEUS	1	0.89303	0	3	c2.cp.reactome	up	1	8124	317
REACTOME_CASPASE_ACTIVATION_VIA_DEPENDENCE_RECEPTORS_IN_THE_ABSENCE_OF_LIGAND	1	0.685527	0	9	c2.cp.reactome	up	1	8124	317
REACTOME_CLEC7A_DECTIN_1_INDUCES_NFAT_ACTIVATION	1	0.624052	0	11	c2.cp.reactome	up	1	8124	317
REACTOME_COBALAMIN_CBL_METABOLISM	1	0.750493	0	7	c2.cp.reactome	up	1	8124	317
REACTOME_DOWNREGULATION_OF_ERBB2_ERBB3_SIGNALING	1	0.586133	0	13	c2.cp.reactome	up	1	8124	317
REACTOME_GOLGI_CISTERNAE_PERICENTRIOLAR_STACK_REORGANIZATION	1	0.57275	0	14	c2.cp.reactome	up	1	8124	317
REACTOME_MET_INTERACTS_WITH_TNS_PROTEINS	1	0.805528	0	5	c2.cp.reactome	up	1	8124	317
REACTOME_NFE2L2_REGULATING_MDR_ASSOCIATED_ENZYMES	1	0.707881	0	8	c2.cp.reactome	up	1	8124	317
REACTOME_PTK6_EXPRESSION	1	0.811043	0	5	c2.cp.reactome	up	1	8124	317
REACTOME_REGULATION_OF_BACH1_ACTIVITY	1	0.646056	0	11	c2.cp.reactome	up	1	8124	317
REACTOME_RUNX1_REGULATES_TRANSCRIPTION_OF_GENES_INVOLVED_IN_INTERLEUKIN_SIGNALING	1	0.842296	0	4	c2.cp.reactome	up	1	8124	317
REACTOME_SLBP_DEPENDENT_PROCESSING_OF_REPLICATION_DEPENDENT_HISTONE_PRE_MRNAS	1	0.68454	0	11	c2.cp.reactome	up	1	8124	317
REACTOME_VITAMINS	1	0.847134	0	4	c2.cp.reactome	up	1	8124	317
REACTOME_BIOSYNTHESIS_OF_EPA_DERIVED_SPMS	1	0.891059	0	3	c2.cp.reactome	up	1	8124	317
REACTOME_BLOOD_GROUP_SYSTEMS_BIOSYNTHESIS	1	0.611154	0	12	c2.cp.reactome	up	1	8124	317
REACTOME_HORMONE_LIGAND_BINDING_RECEPTORS	1	0.906425	0	4	c2.cp.reactome	up	1	8124	317
REACTOME_HYALURONAN_BIOSYNTHESIS_AND_EXPORT	1	0.816707	0	5	c2.cp.reactome	up	1	8124	317
REACTOME_NR1H2_NR1H3_REGULATE_GENE_EXPRESSION_LINKED_TO_GLUCONEOGENESIS	1	0.843534	0	4	c2.cp.reactome	up	1	8124	317
REACTOME_ZINC_EFFLUX_AND_COMPARTMENTALIZATION_BY_THE_SLC30_FAMILY	1	0.844392	0	4	c2.cp.reactome	up	1	8124	317
REACTOME_BICARBONATE_TRANSPORTERS	1	0.707193	0	8	c2.cp.reactome	up	1	8124	317
REACTOME_DERMATAN_SULFATE_BIOSYNTHESIS	1	0.680507	0	9	c2.cp.reactome	up	1	8124	317
REACTOME_ELECTRIC_TRANSMISSION_ACROSS_GAP_JUNCTIONS	1	0.858735	0	4	c2.cp.reactome	up	1	8124	317
REACTOME_NR1H2_NR1H3_REGULATE_GENE_EXPRESSION_TO_CONTROL_BILE_ACID_HOMEOSTASIS	1	0.740751	0	7	c2.cp.reactome	up	1	8124	317
REACTOME_PHASE_4_RESTING_MEMBRANE_POTENTIAL	1	0.773912	0	6	c2.cp.reactome	up	1	8124	317
REACTOME_REGULATION_OF_KIT_SIGNALING	1	0.561148	0	14	c2.cp.reactome	up	1	8124	317
REACTOME_ROLE_OF_LAT2_NTAL_LAB_ON_CALCIUM_MOBILIZATION	1	0.586072	0	13	c2.cp.reactome	up	1	8124	317
REACTOME_RUNX3_REGULATES_P14_ARF	1	0.653785	0	10	c2.cp.reactome	up	1	8124	317
REACTOME_TIE2_SIGNALING	1	0.536125	0	15	c2.cp.reactome	up	1	8124	317
REACTOME_TRANSPORT_AND_SYNTHESIS_OF_PAPS	1	0.792713	0	6	c2.cp.reactome	up	1	8124	317
REACTOME_DEFECTIVE_CHST14_CAUSES_EDS_MUSCULOCONTRACTURAL_TYPE	1	0.774711	0	6	c2.cp.reactome	up	1	8124	317
REACTOME_METABOLISM_OF_AMINE_DERIVED_HORMONES	1	0.899	0	3	c2.cp.reactome	up	1	8124	317
REACTOME_RAP1_SIGNALLING	1	0.569518	0	13	c2.cp.reactome	up	1	8124	317
REACTOME_ADP_SIGNALLING_THROUGH_P2Y_PURINOCEPTOR_12	1	0.555781	0	15	c2.cp.reactome	up	1	8124	317
REACTOME_TERMINAL_PATHWAY_OF_COMPLEMENT	1	0.866685	0	4	c2.cp.reactome	up	1	8124	317
REACTOME_FLT3_SIGNALING_BY_CBL_MUTANTS	1	0.799594	0	6	c2.cp.reactome	up	1	8124	317
REACTOME_CELL_CYCLE_MITOTIC	1.31861e-70	1	123	482	c2.cp.reactome	down	2.14669e-67	8124	323	LMNB1,CCNA2,SPC24,TOP2A,RRM2,CDK1,CENPF,PLK1,FOXM1,KIF2C,BUB1B,TMPO,KIF20A,KIF23,TPX2,CDCA8,KNL1,NCAPD2,CCNB1,NDC80,TYMS,BUB1,NCAPG2,AURKB,SMC4,MYBL2,CCNB2,SKA1,NCAPG,BIRC5,CDCA5,MCM4,ZWINT,GTSE1,MCM7,TK1,CENPU,SGO2,TUBB4B,ESPL1,MAD2L1,CDKN2C,SMC2,UBE2C,NUF2,CDC20,TUBA1B,MCM6,INCENP,CENPE,MCM3,SPC25,AURKA,MCM5,CENPA,MCM2,PKMYT1,POLE,NCAPH,POLA1,TUBB,GINS4,ESCO2,PCNA,DHFR,HMMR,FEN1,NEK2,CEP78,CDK2,E2F1,CENPO,FBXO5,CENPN,PLK4,TUBA1C,LIG1,UBE2S,KNTC1,SKP2,CDK5RAP2,CENPI,RPA1,SGO1,SMC1A,CDK4,ZWILCH,CDT1,PTTG1,TUBB6,KIF18A,CKS1B,RBL1,CDC45,CCNE2,CKAP5,MCM10,CENPM,GINS1,DBF4,CDC6,TUBA1A,CDC25C,E2F2,CENPH,CDC25B,TFDP1,ERCC6L,RFC3,NCAPD3,ORC1,CENPK,DSN1,RFC2,PRKACA,BUB3,KMT5A,NUP107,KPNB1,CENPJ,DNA2,ORC6,NUP205
REACTOME_CELL_CYCLE_CHECKPOINTS	9.64753e-47	1	75	253	c2.cp.reactome	down	7.85309e-44	8124	323	CCNA2,SPC24,CDK1,CENPF,PLK1,KIF2C,BUB1B,CDCA8,KNL1,CCNB1,NDC80,BUB1,AURKB,CCNB2,SKA1,NSD2,BIRC5,MCM4,ZWINT,GTSE1,MCM7,CENPU,SGO2,MAD2L1,UBE2C,NUF2,CDC20,MCM6,INCENP,CLSPN,CENPE,MCM3,SPC25,MCM5,CENPA,MCM2,PKMYT1,CDK2,BRCA1,CENPO,EXO1,CENPN,UBE2S,KNTC1,BARD1,CENPI,RPA1,SGO1,ZWILCH,KIF18A,CDC45,CCNE2,CKAP5,MCM10,BLM,CENPM,DBF4,CDC6,CDC25C,CENPH,RBBP8,ERCC6L,RFC3,ORC1,CHEK1,CENPK,DSN1,RFC2,BUB3,NUP107,YWHAH,BRIP1,TOPBP1,DNA2,ORC6
REACTOME_MITOTIC_PROMETAPHASE	2.92707e-37	1	59	191	c2.cp.reactome	down	1.58842e-34	8124	323	SPC24,CDK1,CENPF,PLK1,KIF2C,BUB1B,CDCA8,KNL1,NCAPD2,CCNB1,NDC80,BUB1,AURKB,SMC4,CCNB2,SKA1,NCAPG,BIRC5,CDCA5,ZWINT,CENPU,SGO2,TUBB4B,MAD2L1,SMC2,NUF2,CDC20,TUBA1B,INCENP,CENPE,SPC25,CENPA,NCAPH,TUBB,NEK2,CEP78,CENPO,CENPN,PLK4,TUBA1C,KNTC1,CDK5RAP2,CENPI,SGO1,SMC1A,ZWILCH,TUBB6,KIF18A,CKAP5,CENPM,TUBA1A,CENPH,ERCC6L,CENPK,DSN1,PRKACA,BUB3,NUP107,CENPJ
REACTOME_RESOLUTION_OF_SISTER_CHROMATID_COHESION	1.99989e-36	1	47	115	c2.cp.reactome	down	8.13956e-34	8124	323	SPC24,CDK1,CENPF,PLK1,KIF2C,BUB1B,CDCA8,KNL1,CCNB1,NDC80,BUB1,AURKB,CCNB2,SKA1,BIRC5,CDCA5,ZWINT,CENPU,SGO2,TUBB4B,MAD2L1,NUF2,CDC20,TUBA1B,INCENP,CENPE,SPC25,CENPA,CENPO,CENPN,TUBA1C,KNTC1,CENPI,SGO1,SMC1A,ZWILCH,TUBB6,KIF18A,CKAP5,CENPM,TUBA1A,CENPH,ERCC6L,CENPK,DSN1,BUB3,NUP107
REACTOME_M_PHASE	8.25589e-35	1	73	339	c2.cp.reactome	down	2.68812e-32	8124	323	LMNB1,SPC24,CDK1,CENPF,PLK1,KIF2C,BUB1B,TMPO,KIF20A,KIF23,CDCA8,KNL1,NCAPD2,CCNB1,NDC80,BUB1,NCAPG2,AURKB,SMC4,CCNB2,SKA1,NCAPG,BIRC5,CDCA5,ZWINT,CENPU,SGO2,TUBB4B,ESPL1,MAD2L1,SMC2,UBE2C,NUF2,CDC20,TUBA1B,INCENP,CENPE,SPC25,CENPA,NCAPH,TUBB,NEK2,CEP78,CENPO,FBXO5,CENPN,PLK4,TUBA1C,UBE2S,KNTC1,CDK5RAP2,CENPI,SGO1,SMC1A,ZWILCH,PTTG1,TUBB6,KIF18A,CKAP5,CENPM,TUBA1A,CENPH,ERCC6L,NCAPD3,CENPK,DSN1,PRKACA,BUB3,KMT5A,NUP107,KPNB1,CENPJ,NUP205
REACTOME_MITOTIC_METAPHASE_AND_ANAPHASE	8.12083e-31	1	56	222	c2.cp.reactome	down	2.20345e-28	8124	323	LMNB1,SPC24,CDK1,CENPF,PLK1,KIF2C,BUB1B,TMPO,CDCA8,KNL1,CCNB1,NDC80,BUB1,AURKB,CCNB2,SKA1,BIRC5,CDCA5,ZWINT,CENPU,SGO2,TUBB4B,ESPL1,MAD2L1,UBE2C,NUF2,CDC20,TUBA1B,INCENP,CENPE,SPC25,CENPA,CENPO,FBXO5,CENPN,TUBA1C,UBE2S,KNTC1,CENPI,SGO1,SMC1A,ZWILCH,PTTG1,TUBB6,KIF18A,CKAP5,CENPM,TUBA1A,CENPH,ERCC6L,CENPK,DSN1,BUB3,NUP107,KPNB1,NUP205
REACTOME_RHO_GTPASES_ACTIVATE_FORMINS	3.52854e-30	1	44	129	c2.cp.reactome	down	8.20636e-28	8124	323	SPC24,CENPF,PLK1,KIF2C,BUB1B,CDCA8,KNL1,NDC80,BUB1,DIAPH3,AURKB,SKA1,BIRC5,ZWINT,CENPU,SGO2,TUBB4B,MAD2L1,NUF2,CDC20,TUBA1B,INCENP,CENPE,SPC25,CENPA,CENPO,CENPN,TUBA1C,KNTC1,CENPI,SGO1,ZWILCH,TUBB6,KIF18A,CKAP5,CENPM,TUBA1A,CENPH,ERCC6L,CENPK,ACTG1,DSN1,BUB3,NUP107
REACTOME_SEPARATION_OF_SISTER_CHROMATIDS	6.44112e-28	1	48	178	c2.cp.reactome	down	1.31077e-25	8124	323	SPC24,CENPF,PLK1,KIF2C,BUB1B,CDCA8,KNL1,NDC80,BUB1,AURKB,SKA1,BIRC5,CDCA5,ZWINT,CENPU,SGO2,TUBB4B,ESPL1,MAD2L1,UBE2C,NUF2,CDC20,TUBA1B,INCENP,CENPE,SPC25,CENPA,CENPO,CENPN,TUBA1C,UBE2S,KNTC1,CENPI,SGO1,SMC1A,ZWILCH,PTTG1,TUBB6,KIF18A,CKAP5,CENPM,TUBA1A,CENPH,ERCC6L,CENPK,DSN1,BUB3,NUP107
REACTOME_MITOTIC_SPINDLE_CHECKPOINT	1.50911e-27	1	39	110	c2.cp.reactome	down	2.72982e-25	8124	323	SPC24,CENPF,PLK1,KIF2C,BUB1B,CDCA8,KNL1,NDC80,BUB1,AURKB,SKA1,BIRC5,ZWINT,CENPU,SGO2,MAD2L1,UBE2C,NUF2,CDC20,INCENP,CENPE,SPC25,CENPA,CENPO,CENPN,UBE2S,KNTC1,CENPI,SGO1,ZWILCH,KIF18A,CKAP5,CENPM,CENPH,ERCC6L,CENPK,DSN1,BUB3,NUP107
REACTOME_RHO_GTPASE_EFFECTORS	1.22469e-25	1	52	231	c2.cp.reactome	down	1.99379e-23	8124	323	SPC24,IQGAP3,CENPF,PLK1,KIF2C,BUB1B,KIF14,CDCA8,KNL1,NDC80,BUB1,DIAPH3,AURKB,SKA1,BIRC5,ZWINT,CENPU,SGO2,TUBB4B,MAD2L1,NUF2,CDC20,TUBA1B,INCENP,CENPE,SPC25,CENPA,CIT,CENPO,CENPN,TUBA1C,KNTC1,CENPI,SGO1,ZWILCH,TUBB6,KIF18A,MYH10,CKAP5,CENPM,TUBA1A,CDC25C,CTNNB1,CENPH,CALM1,ERCC6L,CENPK,ACTG1,DSN1,BUB3,NUP107,YWHAH
REACTOME_MITOTIC_G1_PHASE_AND_G1_S_TRANSITION	1.79921e-20	1	37	148	c2.cp.reactome	down	2.66284e-18	8124	323	CCNA2,TOP2A,RRM2,CDK1,CCNB1,TYMS,MYBL2,MCM4,MCM7,TK1,CDKN2C,MCM6,MCM3,MCM5,MCM2,POLE,POLA1,PCNA,DHFR,CDK2,E2F1,FBXO5,SKP2,RPA1,CDK4,CDT1,CKS1B,RBL1,CDC45,CCNE2,MCM10,DBF4,CDC6,E2F2,TFDP1,ORC1,ORC6
REACTOME_G2_M_CHECKPOINTS	2.51299e-19	1	34	130	c2.cp.reactome	down	3.40929e-17	8124	323	CDK1,CCNB1,CCNB2,NSD2,MCM4,GTSE1,MCM7,MCM6,CLSPN,MCM3,MCM5,MCM2,PKMYT1,CDK2,BRCA1,EXO1,BARD1,RPA1,CDC45,MCM10,BLM,DBF4,CDC6,CDC25C,RBBP8,RFC3,ORC1,CHEK1,RFC2,YWHAH,BRIP1,TOPBP1,DNA2,ORC6
REACTOME_S_PHASE	3.62537e-18	1	36	161	c2.cp.reactome	down	4.54008e-16	8124	323	CCNA2,CDCA5,MCM4,MCM7,UBE2C,MCM6,MCM3,MCM5,MCM2,POLE,POLA1,GINS4,ESCO2,PCNA,FEN1,CDK2,E2F1,LIG1,UBE2S,SKP2,RPA1,SMC1A,CDK4,CDT1,CKS1B,CDC45,CCNE2,GINS1,CDC6,CDC25B,TFDP1,RFC3,ORC1,RFC2,DNA2,ORC6
REACTOME_ACTIVATION_OF_ATR_IN_RESPONSE_TO_REPLICATION_STRESS	1.77388e-17	1	19	37	c2.cp.reactome	down	2.06277e-15	8124	323	MCM4,MCM7,MCM6,CLSPN,MCM3,MCM5,MCM2,CDK2,RPA1,CDC45,MCM10,DBF4,CDC6,CDC25C,RFC3,ORC1,CHEK1,RFC2,ORC6
REACTOME_DNA_REPLICATION	3.06086e-17	1	31	126	c2.cp.reactome	down	3.32205e-15	8124	323	CCNA2,MCM4,MCM7,UBE2C,MCM6,MCM3,MCM5,MCM2,POLE,POLA1,GINS4,PCNA,FEN1,CDK2,LIG1,UBE2S,SKP2,RPA1,CDT1,CDC45,CCNE2,MCM10,GINS1,DBF4,CDC6,RFC3,ORC1,RFC2,KPNB1,DNA2,ORC6
REACTOME_DNA_STRAND_ELONGATION	2.75817e-16	1	17	32	c2.cp.reactome	down	2.80644e-14	8124	323	MCM4,MCM7,MCM6,MCM3,MCM5,MCM2,POLA1,GINS4,PCNA,FEN1,LIG1,RPA1,CDC45,GINS1,RFC3,RFC2,DNA2
REACTOME_ACTIVATION_OF_THE_PRE_REPLICATIVE_COMPLEX	5.35954e-16	1	17	33	c2.cp.reactome	down	4.93932e-14	8124	323	MCM4,MCM7,MCM6,MCM3,MCM5,MCM2,POLE,POLA1,CDK2,RPA1,CDT1,CDC45,MCM10,DBF4,CDC6,ORC1,ORC6
REACTOME_KINESINS	5.46117e-16	1	19	42	c2.cp.reactome	down	4.93932e-14	8124	323	KIF11,KIF2C,KIF20A,KIF23,KIFC1,KIF18B,KIF4A,RACGAP1,KIF15,TUBB4B,TUBA1B,CENPE,KIF22,KIF20B,KIF1C,TUBA1C,TUBB6,KIF18A,TUBA1A
REACTOME_CHROMOSOME_MAINTENANCE	1.34777e-15	1	25	91	c2.cp.reactome	down	1.15483e-13	8124	323	CCNA2,KNL1,HJURP,CENPU,CENPA,POLA1,PCNA,FEN1,CDK2,CENPO,CENPN,LIG1,CENPI,RPA1,TERT,CHTF18,BLM,CENPM,CENPH,RFC3,CENPK,RFC2,MIS18BP1,RBBP7,DNA2
REACTOME_SYNTHESIS_OF_DNA	3.6148e-15	1	28	119	c2.cp.reactome	down	2.94244e-13	8124	323	CCNA2,MCM4,MCM7,UBE2C,MCM6,MCM3,MCM5,MCM2,POLE,POLA1,GINS4,PCNA,FEN1,CDK2,LIG1,UBE2S,SKP2,RPA1,CDT1,CDC45,CCNE2,GINS1,CDC6,RFC3,ORC1,RFC2,DNA2,ORC6
REACTOME_G1_S_SPECIFIC_TRANSCRIPTION	2.23071e-14	1	15	29	c2.cp.reactome	down	1.72933e-12	8124	323	RRM2,CDK1,TYMS,TK1,POLA1,PCNA,DHFR,E2F1,FBXO5,CDT1,RBL1,CDC45,CDC6,TFDP1,ORC1
REACTOME_HOMOLOGY_DIRECTED_REPAIR	1.52149e-13	1	25	103	c2.cp.reactome	down	1.1259e-11	8124	323	CCNA2,NSD2,CLSPN,POLE,TIMELESS,PCNA,FEN1,CDK2,BRCA1,EXO1,RAD51AP1,PARP1,BARD1,POLQ,RPA1,RAD51,BLM,RBBP8,RFC3,CHEK1,EME1,RFC2,BRIP1,TOPBP1,DNA2
REACTOME_DNA_DOUBLE_STRAND_BREAK_REPAIR	1.73544e-12	1	27	133	c2.cp.reactome	down	1.22839e-10	8124	323	CCNA2,KPNA2,NSD2,CLSPN,POLE,TIMELESS,PCNA,FEN1,CDK2,BRCA1,EXO1,RAD51AP1,PARP1,BARD1,POLQ,RPA1,RAD51,PRKDC,BLM,RBBP8,RFC3,CHEK1,EME1,RFC2,BRIP1,TOPBP1,DNA2
REACTOME_MITOTIC_G2_G2_M_PHASES	2.71312e-11	1	30	186	c2.cp.reactome	down	1.8404e-09	8124	323	CCNA2,CDK1,CENPF,PLK1,FOXM1,TPX2,CCNB1,MYBL2,CCNB2,GTSE1,TUBB4B,TUBA1B,AURKA,PKMYT1,TUBB,HMMR,NEK2,CEP78,CDK2,E2F1,PLK4,TUBA1C,CDK5RAP2,TUBB6,CKAP5,TUBA1A,CDC25C,CDC25B,PRKACA,CENPJ
REACTOME_UNWINDING_OF_DNA	6.3492e-11	1	9	12	c2.cp.reactome	down	4.1346e-09	8124	323	MCM4,MCM7,MCM6,MCM3,MCM5,MCM2,GINS4,CDC45,GINS1
REACTOME_G2_M_DNA_DAMAGE_CHECKPOINT	7.87369e-11	1	17	59	c2.cp.reactome	down	4.93014e-09	8124	323	CDK1,CCNB1,NSD2,BRCA1,EXO1,BARD1,RPA1,BLM,CDC25C,RBBP8,RFC3,CHEK1,RFC2,YWHAH,BRIP1,TOPBP1,DNA2
REACTOME_DEPOSITION_OF_NEW_CENPA_CONTAINING_NUCLEOSOMES_AT_THE_CENTROMERE	8.55154e-11	1	12	28	c2.cp.reactome	down	5.15626e-09	8124	323	KNL1,HJURP,CENPU,CENPA,CENPO,CENPN,CENPI,CENPM,CENPH,CENPK,MIS18BP1,RBBP7
REACTOME_DNA_REPAIR	8.93501e-11	1	37	284	c2.cp.reactome	down	5.19507e-09	8124	323	CCNA2,KPNA2,FANCD2,FANCI,NSD2,CLSPN,POLE,TIMELESS,PCNA,FEN1,PCLAF,CDK2,BRCA1,EXO1,FANCG,RAD51AP1,LIG1,FANCA,PARP1,BARD1,POLQ,RPA1,USP1,RAD51,PRKDC,BLM,DTL,NEIL3,RBBP8,RFC3,CHEK1,EME1,RFC2,HMGN1,BRIP1,TOPBP1,DNA2
REACTOME_PROCESSING_OF_DNA_DOUBLE_STRAND_BREAK_ENDS	2.32239e-10	1	17	63	c2.cp.reactome	down	1.30374e-08	8124	323	CCNA2,NSD2,CLSPN,TIMELESS,CDK2,BRCA1,EXO1,BARD1,RPA1,BLM,RBBP8,RFC3,CHEK1,RFC2,BRIP1,TOPBP1,DNA2
REACTOME_COPI_DEPENDENT_GOLGI_TO_ER_RETROGRADE_TRAFFIC	2.8185e-10	1	19	81	c2.cp.reactome	down	1.52951e-08	8124	323	KIF11,KIF2C,KIF20A,KIF23,KIFC1,KIF18B,KIF4A,RACGAP1,KIF15,TUBB4B,TUBA1B,CENPE,KIF22,KIF20B,KIF1C,TUBA1C,TUBB6,KIF18A,TUBA1A
REACTOME_HDR_THROUGH_HOMOLOGOUS_RECOMBINATION_HRR	6.33835e-10	1	17	67	c2.cp.reactome	down	3.32865e-08	8124	323	POLE,PCNA,BRCA1,EXO1,RAD51AP1,BARD1,RPA1,RAD51,BLM,RBBP8,RFC3,CHEK1,EME1,RFC2,BRIP1,TOPBP1,DNA2
REACTOME_HOMOLOGOUS_DNA_PAIRING_AND_STRAND_EXCHANGE	7.29929e-10	1	14	43	c2.cp.reactome	down	3.71351e-08	8124	323	BRCA1,EXO1,RAD51AP1,BARD1,RPA1,RAD51,BLM,RBBP8,RFC3,CHEK1,RFC2,BRIP1,TOPBP1,DNA2
REACTOME_DNA_REPLICATION_PRE_INITIATION	9.12815e-10	1	20	100	c2.cp.reactome	down	4.50322e-08	8124	323	MCM4,MCM7,UBE2C,MCM6,MCM3,MCM5,MCM2,POLE,POLA1,CDK2,UBE2S,RPA1,CDT1,CDC45,MCM10,DBF4,CDC6,ORC1,KPNB1,ORC6
REACTOME_FACTORS_INVOLVED_IN_MEGAKARYOCYTE_DEVELOPMENT_AND_PLATELET_PRODUCTION	9.52045e-10	1	22	113	c2.cp.reactome	down	4.55862e-08	8124	323	KIF11,KIF2C,KIF20A,KIF23,KIFC1,KIF18B,KIF4A,RACGAP1,KIF15,TUBB4B,TUBA1B,CBX5,CENPE,KIF22,KIF20B,CDK2,KIF1C,TUBA1C,TUBB6,KIF18A,TUBA1A,PRKACA
REACTOME_CONDENSATION_OF_PROMETAPHASE_CHROMOSOMES	1.00621e-09	1	8	11	c2.cp.reactome	down	4.68032e-08	8124	323	CDK1,NCAPD2,CCNB1,SMC4,CCNB2,NCAPG,SMC2,NCAPH
REACTOME_EXTRACELLULAR_MATRIX_ORGANIZATION	1.49733e-09	1	32	234	c2.cp.reactome	down	6.77125e-08	8124	323	COL1A1,ADAM19,LTBP2,ELN,MFAP5,VCAN,NCAM1,COL6A3,ITGA6,COL11A1,ITGA4,SH3PXD2A,COL5A1,COL15A1,ITGAV,NID1,HTRA1,PDGFA,JAM3,ITGA11,TIMP2,COL1A2,DAG1,ADAMTS14,FBLN1,ITGA7,SPARC,ITGB6,COL18A1,MMP11,COLGALT1,SDC3
REACTOME_TP53_REGULATES_TRANSCRIPTION_OF_CELL_CYCLE_GENES	2.11573e-09	1	14	48	c2.cp.reactome	down	9.30919e-08	8124	323	CCNA2,CDK1,CCNB1,AURKA,PCNA,CDK2,E2F1,RBL1,CCNE2,CDC25C,E2F8,TFDP1,CENPJ,E2F7
REACTOME_G0_AND_EARLY_G1	2.36959e-09	1	11	27	c2.cp.reactome	down	1.01518e-07	8124	323	CCNA2,TOP2A,CDK1,MYBL2,PCNA,CDK2,E2F1,RBL1,CCNE2,CDC6,TFDP1
REACTOME_TRANSCRIPTIONAL_REGULATION_BY_TP53	8.19959e-09	1	38	355	c2.cp.reactome	down	3.42281e-07	8124	323	CCNA2,CDK1,FANCD2,TPX2,FANCI,CCNB1,AURKB,BIRC5,AURKA,PCNA,CDK2,E2F1,BRCA1,EXO1,CHD3,BARD1,RPA1,RBL1,TNFRSF10D,CCNE2,BLM,CDC25C,E2F8,TFDP1,RBBP8,RFC3,MT-CO3,CHEK1,SSRP1,RFC2,KMT5A,YWHAH,BRIP1,TOPBP1,RBBP7,CENPJ,DNA2,E2F7
REACTOME_DISEASES_OF_DNA_REPAIR	8.8378e-09	1	14	51	c2.cp.reactome	down	3.59698e-07	8124	323	BRCA1,EXO1,RAD51AP1,BARD1,RPA1,RAD51,BLM,NEIL3,RBBP8,RFC3,RFC2,BRIP1,TOPBP1,DNA2
REACTOME_CONDENSATION_OF_PROPHASE_CHROMOSOMES	9.42434e-09	1	8	13	c2.cp.reactome	down	3.74215e-07	8124	323	CDK1,PLK1,CCNB1,NCAPG2,SMC4,SMC2,NCAPD3,KMT5A
REACTOME_CYCLIN_A_B1_B2_ASSOCIATED_EVENTS_DURING_G2_M_TRANSITION	1.09688e-08	1	10	24	c2.cp.reactome	down	4.25173e-07	8124	323	CCNA2,CDK1,PLK1,FOXM1,CCNB1,CCNB2,PKMYT1,CDK2,CDC25C,CDC25B
REACTOME_HDR_THROUGH_SINGLE_STRAND_ANNEALING_SSA	1.26863e-08	1	12	37	c2.cp.reactome	down	4.80309e-07	8124	323	BRCA1,EXO1,BARD1,RPA1,RAD51,BLM,RBBP8,RFC3,RFC2,BRIP1,TOPBP1,DNA2
REACTOME_REGULATION_OF_TP53_ACTIVITY_THROUGH_PHOSPHORYLATION	1.33185e-08	1	18	91	c2.cp.reactome	down	4.92785e-07	8124	323	CCNA2,TPX2,AURKB,AURKA,CDK2,BRCA1,EXO1,BARD1,RPA1,BLM,RBBP8,RFC3,CHEK1,SSRP1,RFC2,BRIP1,TOPBP1,DNA2
REACTOME_APC_C_MEDIATED_DEGRADATION_OF_CELL_CYCLE_PROTEINS	1.77015e-08	1	17	86	c2.cp.reactome	down	6.40402e-07	8124	323	CCNA2,CDK1,PLK1,BUB1B,CCNB1,AURKB,MAD2L1,UBE2C,CDC20,AURKA,NEK2,CDK2,FBXO5,UBE2S,SKP2,PTTG1,BUB3
REACTOME_EXTENSION_OF_TELOMERES	3.31539e-08	1	13	50	c2.cp.reactome	down	1.17336e-06	8124	323	CCNA2,POLA1,PCNA,FEN1,CDK2,LIG1,RPA1,TERT,CHTF18,BLM,RFC3,RFC2,DNA2
REACTOME_RHO_GTPASES_ACTIVATE_IQGAPS	4.07047e-08	1	9	21	c2.cp.reactome	down	1.40994e-06	8124	323	IQGAP3,TUBB4B,TUBA1B,TUBA1C,TUBB6,TUBA1A,CTNNB1,CALM1,ACTG1
REACTOME_POLO_LIKE_KINASE_MEDIATED_EVENTS	6.19932e-08	1	8	16	c2.cp.reactome	down	2.1026e-06	8124	323	CENPF,PLK1,FOXM1,CCNB1,MYBL2,CCNB2,PKMYT1,CDC25C
REACTOME_AURKA_ACTIVATION_BY_TPX2	1.00477e-07	1	15	70	c2.cp.reactome	down	3.33829e-06	8124	323	CDK1,PLK1,TPX2,TUBB4B,AURKA,TUBB,HMMR,NEK2,CEP78,PLK4,CDK5RAP2,CKAP5,TUBA1A,PRKACA,CENPJ
REACTOME_GOLGI_TO_ER_RETROGRADE_TRANSPORT	1.10372e-07	1	19	113	c2.cp.reactome	down	3.59371e-06	8124	323	KIF11,KIF2C,KIF20A,KIF23,KIFC1,KIF18B,KIF4A,RACGAP1,KIF15,TUBB4B,TUBA1B,CENPE,KIF22,KIF20B,KIF1C,TUBA1C,TUBB6,KIF18A,TUBA1A
REACTOME_SWITCHING_OF_ORIGINS_TO_A_POST_REPLICATIVE_STATE	2.55382e-07	1	16	90	c2.cp.reactome	down	8.1522e-06	8124	323	CCNA2,MCM4,MCM7,UBE2C,MCM6,MCM3,MCM5,MCM2,CDK2,UBE2S,SKP2,CDT1,CCNE2,CDC6,ORC1,ORC6
REACTOME_TELOMERE_C_STRAND_LAGGING_STRAND_SYNTHESIS	3.0907e-07	1	10	33	c2.cp.reactome	down	9.67626e-06	8124	323	POLA1,PCNA,FEN1,LIG1,RPA1,CHTF18,BLM,RFC3,RFC2,DNA2
REACTOME_LAGGING_STRAND_SYNTHESIS	3.42256e-07	1	8	20	c2.cp.reactome	down	1.05131e-05	8124	323	POLA1,PCNA,FEN1,LIG1,RPA1,RFC3,RFC2,DNA2
REACTOME_REGULATION_OF_TP53_ACTIVITY	3.9251e-07	1	22	158	c2.cp.reactome	down	1.18335e-05	8124	323	CCNA2,CDK1,TPX2,AURKB,AURKA,CDK2,BRCA1,EXO1,CHD3,BARD1,RPA1,BLM,RBBP8,RFC3,CHEK1,SSRP1,RFC2,KMT5A,BRIP1,TOPBP1,RBBP7,DNA2
REACTOME_EUKARYOTIC_TRANSLATION_ELONGATION	4.28197e-07	1	15	90	c2.cp.reactome	down	1.26746e-05	8124	323	RPL7,RPL22,RPL4,RPS2,RPL6,RPS6,RPL7A,RPS3A,RPL3,RPL23,RPLP0,EEF2,RPL5,RPS20,RPS23
REACTOME_PHOSPHORYLATION_OF_EMI1	4.56176e-07	1	5	6	c2.cp.reactome	down	1.32617e-05	8124	323	CDK1,PLK1,CCNB1,CDC20,FBXO5
REACTOME_TELOMERE_MAINTENANCE	5.91139e-07	1	13	64	c2.cp.reactome	down	1.68837e-05	8124	323	CCNA2,POLA1,PCNA,FEN1,CDK2,LIG1,RPA1,TERT,CHTF18,BLM,RFC3,RFC2,DNA2
REACTOME_TRANSCRIPTIONAL_REGULATION_BY_E2F6	6.30757e-07	1	10	34	c2.cp.reactome	down	1.77047e-05	8124	323	RRM2,EZH2,CBX5,E2F1,BRCA1,RAD51,TFDP1,RBBP8,CHEK1,RBBP7
REACTOME_INFLUENZA_INFECTION	7.41425e-07	1	20	152	c2.cp.reactome	down	2.04583e-05	8124	323	KPNA2,RPL7,PARP1,RPL22,RPL4,RPS2,RPL6,RPS6,RPL7A,RPS3A,RPL3,RPL23,RPLP0,RPL5,RPS20,NUP107,RPS23,KPNB1,IPO5,NUP205
REACTOME_RESOLUTION_OF_D_LOOP_STRUCTURES	7.74629e-07	1	10	34	c2.cp.reactome	down	2.10183e-05	8124	323	BRCA1,EXO1,RAD51AP1,BARD1,RAD51,BLM,RBBP8,EME1,BRIP1,DNA2
REACTOME_RESOLUTION_OF_D_LOOP_STRUCTURES_THROUGH_SYNTHESIS_DEPENDENT_STRAND_ANNEALING_SDSA	8.94586e-07	1	9	27	c2.cp.reactome	down	2.38752e-05	8124	323	BRCA1,EXO1,RAD51AP1,BARD1,RAD51,BLM,RBBP8,BRIP1,DNA2
REACTOME_EUKARYOTIC_TRANSLATION_INITIATION	1.05411e-06	1	17	118	c2.cp.reactome	down	2.7679e-05	8124	323	RPL7,RPL22,RPL4,RPS2,RPL6,EIF3L,RPS6,EIF4B,RPL7A,RPS3A,RPL3,PABPC1,RPL23,RPLP0,RPL5,RPS20,RPS23
REACTOME_RECRUITMENT_OF_NUMA_TO_MITOTIC_CENTROSOMES	1.0962e-06	1	15	84	c2.cp.reactome	down	2.83272e-05	8124	323	CDK1,PLK1,TUBB4B,TUBA1B,TUBB,NEK2,CEP78,PLK4,TUBA1C,CDK5RAP2,TUBB6,CKAP5,TUBA1A,PRKACA,CENPJ
REACTOME_NUCLEAR_ENVELOPE_NE_REASSEMBLY	1.26337e-06	1	13	65	c2.cp.reactome	down	3.2137e-05	8124	323	LMNB1,CDK1,TMPO,CCNB1,CCNB2,TUBB4B,TUBA1B,TUBA1C,TUBB6,TUBA1A,NUP107,KPNB1,NUP205
REACTOME_REGULATION_OF_PLK1_ACTIVITY_AT_G2_M_TRANSITION	1.36432e-06	1	15	85	c2.cp.reactome	down	3.4171e-05	8124	323	CDK1,PLK1,CCNB1,CCNB2,TUBB4B,AURKA,TUBB,NEK2,CEP78,PLK4,CDK5RAP2,CKAP5,TUBA1A,PRKACA,CENPJ
REACTOME_RESOLUTION_OF_AP_SITES_VIA_THE_MULTIPLE_NUCLEOTIDE_PATCH_REPLACEMENT_PATHWAY	1.46525e-06	1	8	24	c2.cp.reactome	down	3.61429e-05	8124	323	POLE,PCNA,FEN1,LIG1,PARP1,RPA1,RFC3,RFC2
REACTOME_TP53_REGULATES_TRANSCRIPTION_OF_GENES_INVOLVED_IN_G2_CELL_CYCLE_ARREST	1.58956e-06	1	7	17	c2.cp.reactome	down	3.86239e-05	8124	323	CDK1,CCNB1,AURKA,PCNA,RBL1,CDC25C,TFDP1
REACTOME_ORC1_REMOVAL_FROM_CHROMATIN	1.72759e-06	1	13	69	c2.cp.reactome	down	4.13605e-05	8124	323	CCNA2,MCM4,MCM7,MCM6,MCM3,MCM5,MCM2,CDK2,SKP2,CDT1,CDC6,ORC1,ORC6
REACTOME_HEMOSTASIS	5.5304e-06	0.999998	38	434	c2.cp.reactome	down	0.000130485	8124	323	KIF11,KIF2C,KIF20A,KIF23,KIFC1,KIF18B,KIF4A,RACGAP1,COL1A1,F13A1,KIF15,TUBB4B,TUBA1B,CBX5,CENPE,KIF22,GPC1,KIF20B,ITGA6,CDK2,KIF1C,TUBA1C,ITGA4,PLAU,TUBB6,KIF18A,TNFRSF10D,ITGAV,PDGFA,JAM3,TUBA1A,COL1A2,CALM1,PRKACA,SPARC,CALU,ISLR,SDC3
REACTOME_PCNA_DEPENDENT_LONG_PATCH_BASE_EXCISION_REPAIR	5.96263e-06	1	7	21	c2.cp.reactome	down	0.000138674	8124	323	POLE,PCNA,FEN1,LIG1,RPA1,RFC3,RFC2
REACTOME_MHC_CLASS_II_ANTIGEN_PRESENTATION	6.42925e-06	0.999999	15	97	c2.cp.reactome	down	0.00014742	8124	323	KIF11,KIF2C,KIF20A,KIF23,KIF4A,RACGAP1,KIF15,TUBB4B,TUBA1B,CENPE,KIF22,TUBA1C,TUBB6,KIF18A,TUBA1A
REACTOME_TP53_REGULATES_TRANSCRIPTION_OF_GENES_INVOLVED_IN_G1_CELL_CYCLE_ARREST	6.96675e-06	1	6	14	c2.cp.reactome	down	0.000157526	8124	323	CCNA2,CDK2,E2F1,CCNE2,E2F8,E2F7
REACTOME_POST_CHAPERONIN_TUBULIN_FOLDING_PATHWAY	8.39846e-06	1	6	15	c2.cp.reactome	down	0.000187297	8124	323	TUBB4B,TUBA1B,TUBA1C,TUBB6,TUBA1A,TBCD
REACTOME_RESPONSE_OF_EIF2AK4_GCN2_TO_AMINO_ACID_DEFICIENCY	9.67873e-06	0.999998	14	100	c2.cp.reactome	down	0.000212932	8124	323	RPL7,RPL22,RPL4,RPS2,RPL6,RPS6,RPL7A,RPS3A,RPL3,RPL23,RPLP0,RPL5,RPS20,RPS23
REACTOME_CYCLIN_D_ASSOCIATED_EVENTS_IN_G1	9.90863e-06	0.999999	10	46	c2.cp.reactome	down	0.000215083	8124	323	CDKN2C,CDK2,E2F1,SKP2,CDK4,CKS1B,RBL1,CCNE2,E2F2,TFDP1
REACTOME_G2_M_DNA_REPLICATION_CHECKPOINT	1.09023e-05	1	4	5	c2.cp.reactome	down	0.000233539	8124	323	CDK1,CCNB1,CCNB2,PKMYT1
REACTOME_PROCESSIVE_SYNTHESIS_ON_THE_LAGGING_STRAND	1.15756e-05	0.999999	6	15	c2.cp.reactome	down	0.000244742	8124	323	POLA1,PCNA,FEN1,LIG1,RPA1,DNA2
REACTOME_DISEASES_OF_MITOTIC_CELL_CYCLE	1.2282e-05	0.999999	9	38	c2.cp.reactome	down	0.000256348	8124	323	UBE2C,CDK2,E2F1,UBE2S,SKP2,CDK4,CCNE2,E2F2,TFDP1
REACTOME_E2F_MEDIATED_REGULATION_OF_DNA_REPLICATION	1.29217e-05	0.999999	7	21	c2.cp.reactome	down	0.000266286	8124	323	CDK1,CCNB1,POLA1,E2F1,TFDP1,ORC1,ORC6
REACTOME_TRANSPORT_OF_CONNEXONS_TO_THE_PLASMA_MEMBRANE	1.41575e-05	1	5	10	c2.cp.reactome	down	0.000288105	8124	323	TUBB4B,TUBA1B,TUBA1C,TUBB6,TUBA1A
REACTOME_NONSENSE_MEDIATED_DECAY_NMD	1.48367e-05	0.999997	15	114	c2.cp.reactome	down	0.0002982	8124	323	RPL7,RPL22,RPL4,RPS2,RPL6,RPS6,RPL7A,RPS3A,RPL3,PABPC1,RPL23,RPLP0,RPL5,RPS20,RPS23
REACTOME_SELENOAMINO_ACID_METABOLISM	1.94467e-05	0.999996	14	106	c2.cp.reactome	down	0.000386088	8124	323	RPL7,RPL22,RPL4,RPS2,RPL6,RPS6,RPL7A,RPS3A,RPL3,RPL23,RPLP0,RPL5,RPS20,RPS23
REACTOME_MEIOTIC_RECOMBINATION	2.12571e-05	0.999998	7	23	c2.cp.reactome	down	0.000416947	8124	323	CDK2,BRCA1,RPA1,CDK4,RAD51,BLM,RBBP8
REACTOME_MEIOSIS	2.18966e-05	0.999997	10	49	c2.cp.reactome	down	0.000424378	8124	323	LMNB1,CDK2,BRCA1,RPA1,SMC1A,CDK4,RAD51,BLM,SUN2,RBBP8
REACTOME_MITOTIC_PROPHASE	2.2178e-05	0.999996	13	80	c2.cp.reactome	down	0.000424774	8124	323	LMNB1,CDK1,PLK1,TMPO,CCNB1,NCAPG2,SMC4,CCNB2,SMC2,NCAPD3,KMT5A,NUP107,NUP205
REACTOME_TRANSCRIPTION_OF_E2F_TARGETS_UNDER_NEGATIVE_CONTROL_BY_P107_RBL1_AND_P130_RBL2_IN_COMPLEX_WITH_HDAC1	2.30979e-05	0.999999	6	16	c2.cp.reactome	down	0.000437248	8124	323	CCNA2,CDK1,MYBL2,E2F1,RBL1,TFDP1
REACTOME_INTEGRIN_CELL_SURFACE_INTERACTIONS	3.16009e-05	0.999994	12	70	c2.cp.reactome	down	0.000591336	8124	323	COL1A1,COL6A3,ITGA6,ITGA4,COL5A1,ITGAV,JAM3,ITGA11,COL1A2,ITGA7,ITGB6,COL18A1
REACTOME_ABERRANT_REGULATION_OF_MITOTIC_G1_S_TRANSITION_IN_CANCER_DUE_TO_RB1_DEFECTS	3.21969e-05	0.999998	6	17	c2.cp.reactome	down	0.000595643	8124	323	CDK2,E2F1,CDK4,CCNE2,E2F2,TFDP1
REACTOME_BASE_EXCISION_REPAIR	3.38942e-05	0.999995	9	44	c2.cp.reactome	down	0.000619998	8124	323	POLE,PCNA,FEN1,LIG1,PARP1,RPA1,NEIL3,RFC3,RFC2
REACTOME_INTRA_GOLGI_AND_RETROGRADE_GOLGI_TO_ER_TRAFFIC	3.6922e-05	0.999989	20	178	c2.cp.reactome	down	0.000666487	8124	323	KIF11,KIF2C,KIF20A,KIF23,KIFC1,KIF18B,KIF4A,RACGAP1,KIF15,TUBB4B,TUBA1B,CENPE,KIF22,KIF20B,KIF1C,TUBA1C,TUBB6,KIF18A,TUBA1A,MAN1A1
REACTOME_ECM_PROTEOGLYCANS	3.73301e-05	0.999994	11	60	c2.cp.reactome	down	0.000666487	8124	323	COL1A1,VCAN,NCAM1,COL6A3,COL5A1,ITGAV,COL1A2,DAG1,ITGA7,SPARC,ITGB6
REACTOME_SRP_DEPENDENT_COTRANSLATIONAL_PROTEIN_TARGETING_TO_MEMBRANE	3.76639e-05	0.999991	14	111	c2.cp.reactome	down	0.000666487	8124	323	RPL7,RPL22,RPL4,RPS2,RPL6,RPS6,RPL7A,RPS3A,RPL3,RPL23,RPLP0,RPL5,RPS20,RPS23
REACTOME_APC_CDC20_MEDIATED_DEGRADATION_OF_NEK2A	4.04583e-05	0.999996	7	26	c2.cp.reactome	down	0.000708238	8124	323	BUB1B,MAD2L1,UBE2C,CDC20,NEK2,UBE2S,BUB3
REACTOME_RESOLUTION_OF_ABASIC_SITES_AP_SITES	5.74166e-05	0.999993	8	37	c2.cp.reactome	down	0.000994406	8124	323	POLE,PCNA,FEN1,LIG1,PARP1,RPA1,RFC3,RFC2
REACTOME_CHK1_CHK2_CDS1_MEDIATED_INACTIVATION_OF_CYCLIN_B_CDK1_COMPLEX	5.86872e-05	0.999997	5	12	c2.cp.reactome	down	0.00100571	8124	323	CDK1,CCNB1,CDC25C,CHEK1,YWHAH
REACTOME_PROCESSIVE_SYNTHESIS_ON_THE_C_STRAND_OF_THE_TELOMERE	6.01168e-05	0.999996	6	19	c2.cp.reactome	down	0.00101948	8124	323	PCNA,FEN1,LIG1,RPA1,BLM,DNA2
REACTOME_CARBOXYTERMINAL_POST_TRANSLATIONAL_MODIFICATIONS_OF_TUBULIN	6.14293e-05	0.999994	7	27	c2.cp.reactome	down	0.001031	8124	323	TUBB4B,TUBA1B,TUBA1C,TUBB6,VASH2,TUBA1A,TTL
REACTOME_INITIATION_OF_NUCLEAR_ENVELOPE_NE_REFORMATION	6.34036e-05	0.999995	6	19	c2.cp.reactome	down	0.00105328	8124	323	LMNB1,CDK1,TMPO,CCNB1,CCNB2,KPNB1
REACTOME_ACTIVATION_OF_AMPK_DOWNSTREAM_OF_NMDARS	6.57186e-05	0.999995	6	19	c2.cp.reactome	down	0.00108071	8124	323	TUBB4B,TUBA1B,TUBA1C,TUBB6,TUBA1A,CALM1
REACTOME_SUMOYLATION_OF_DNA_REPLICATION_PROTEINS	7.03746e-05	0.99999	9	45	c2.cp.reactome	down	0.0011457	8124	323	TOP2A,CDCA8,AURKB,BIRC5,INCENP,AURKA,PCNA,NUP107,NUP205
REACTOME_TRANSCRIPTION_OF_E2F_TARGETS_UNDER_NEGATIVE_CONTROL_BY_DREAM_COMPLEX	7.28238e-05	0.999994	6	19	c2.cp.reactome	down	0.00117383	8124	323
REACTOME_RECRUITMENT_OF_MITOTIC_CENTROSOME_PROTEINS_AND_COMPLEXES	7.50559e-05	0.999984	12	79	c2.cp.reactome	down	0.00119795	8124	323
REACTOME_ACTIVATION_OF_NIMA_KINASES_NEK9_NEK6_NEK7	7.94663e-05	0.999998	4	7	c2.cp.reactome	down	0.00125603	8124	323
REACTOME_RECOGNITION_OF_DNA_DAMAGE_BY_PCNA_CONTAINING_REPLICATION_COMPLEX	0.000103106	0.999989	7	30	c2.cp.reactome	down	0.001614	8124	323
REACTOME_INHIBITION_OF_THE_PROTEOLYTIC_ACTIVITY_OF_APC_C_REQUIRED_FOR_THE_ONSET_OF_ANAPHASE_BY_MITOTIC_SPINDLE_CHECKPOINT_COMPONENTS	0.000109193	0.999991	6	21	c2.cp.reactome	down	0.001693	8124	323
REACTOME_ANCHORING_OF_THE_BASAL_BODY_TO_THE_PLASMA_MEMBRANE	0.00012354	0.999971	13	95	c2.cp.reactome	down	0.00189739	8124	323
REACTOME_GAP_JUNCTION_ASSEMBLY	0.000157601	0.99999	5	15	c2.cp.reactome	down	0.0023979	8124	323
REACTOME_THE_ROLE_OF_GTSE1_IN_G2_M_PROGRESSION_AFTER_G2_CHECKPOINT	0.00016915	0.999968	10	67	c2.cp.reactome	down	0.00254979	8124	323
REACTOME_GAP_FILLING_DNA_REPAIR_SYNTHESIS_AND_LIGATION_IN_GG_NER	0.000254004	0.999974	6	25	c2.cp.reactome	down	0.00379375	8124	323
REACTOME_E2F_ENABLED_INHIBITION_OF_PRE_REPLICATION_COMPLEX_FORMATION	0.000277961	0.999989	4	9	c2.cp.reactome	down	0.00411382	8124	323
REACTOME_REGULATION_OF_EXPRESSION_OF_SLITS_AND_ROBOS	0.000299665	0.999907	16	163	c2.cp.reactome	down	0.00439509	8124	323
REACTOME_HCMV_EARLY_EVENTS	0.000313985	0.999935	10	65	c2.cp.reactome	down	0.004564	8124	323
REACTOME_REPRODUCTION	0.000344907	0.999928	10	69	c2.cp.reactome	down	0.0049691	8124	323
REACTOME_CELLULAR_RESPONSE_TO_STARVATION	0.000376593	0.999886	15	151	c2.cp.reactome	down	0.00537801	8124	323
REACTOME_DNA_DAMAGE_BYPASS	0.000392235	0.999934	8	47	c2.cp.reactome	down	0.00555268	8124	323
REACTOME_NON_INTEGRIN_MEMBRANE_ECM_INTERACTIONS	0.000407496	0.999922	9	54	c2.cp.reactome	down	0.005719	8124	323
REACTOME_FORMATION_OF_TUBULIN_FOLDING_INTERMEDIATES_BY_CCT_TRIC	0.000464563	0.999961	5	18	c2.cp.reactome	down	0.00646418	8124	323
REACTOME_G2_PHASE	0.000471608	0.999991	3	5	c2.cp.reactome	down	0.00650659	8124	323
REACTOME_CELLULAR_SENESCENCE	0.000492329	0.999855	14	127	c2.cp.reactome	down	0.00673539	8124	323
REACTOME_TRANSCRIPTIONAL_REGULATION_OF_GRANULOPOIESIS	0.000518421	0.999939	6	26	c2.cp.reactome	down	0.00703325	8124	323
REACTOME_SUMOYLATION	0.000540211	0.999817	17	167	c2.cp.reactome	down	0.0072683	8124	323
REACTOME_SIGNALING_BY_ROBO_RECEPTORS	0.000546599	0.999807	18	201	c2.cp.reactome	down	0.00729396	8124	323
REACTOME_FANCONI_ANEMIA_PATHWAY	0.0005547	0.999917	7	38	c2.cp.reactome	down	0.00734188	8124	323
REACTOME_RECYCLING_PATHWAY_OF_L1	0.000587357	0.999911	7	37	c2.cp.reactome	down	0.00771142	8124	323
REACTOME_GAP_JUNCTION_TRAFFICKING_AND_REGULATION	0.000598599	0.999927	6	28	c2.cp.reactome	down	0.00779616	8124	323
REACTOME_SYNDECAN_INTERACTIONS	0.000621013	0.999924	6	26	c2.cp.reactome	down	0.00802388	8124	323
REACTOME_COLLAGEN_BIOSYNTHESIS_AND_MODIFYING_ENZYMES	0.000688208	0.999857	9	58	c2.cp.reactome	down	0.00882206	8124	323
REACTOME_PHOSPHORYLATION_OF_THE_APC_C	0.00081358	0.999921	5	20	c2.cp.reactome	down	0.0103477	8124	323
REACTOME_TERMINATION_OF_TRANSLESION_DNA_SYNTHESIS	0.00083758	0.999889	6	31	c2.cp.reactome	down	0.0105704	8124	323
REACTOME_COLLAGEN_CHAIN_TRIMERIZATION	0.000867272	0.99986	7	37	c2.cp.reactome	down	0.0108609	8124	323
REACTOME_SEALING_OF_THE_NUCLEAR_ENVELOPE_NE_BY_ESCRT_III	0.000879085	0.999912	5	21	c2.cp.reactome	down	0.0109248	8124	323
REACTOME_COLLAGEN_DEGRADATION	0.00101829	0.999801	8	51	c2.cp.reactome	down	0.0125589	8124	323
REACTOME_DEGRADATION_OF_THE_EXTRACELLULAR_MATRIX	0.00105007	0.999701	12	103	c2.cp.reactome	down	0.0127697	8124	323
REACTOME_NUCLEAR_ENVELOPE_BREAKDOWN	0.00105107	0.999794	8	51	c2.cp.reactome	down	0.0127697	8124	323
REACTOME_HDR_THROUGH_MMEJ_ALT_NHEJ	0.00111272	0.999925	4	12	c2.cp.reactome	down	0.0134186	8124	323
REACTOME_ACTIVATION_OF_THE_MRNA_UPON_BINDING_OF_THE_CAP_BINDING_COMPLEX_AND_EIFS_AND_SUBSEQUENT_BINDING_TO_43S	0.00123241	0.999749	8	59	c2.cp.reactome	down	0.0147526	8124	323
REACTOME_DISEASES_OF_PROGRAMMED_CELL_DEATH	0.00126721	0.999778	7	42	c2.cp.reactome	down	0.0150585	8124	323
REACTOME_COLLAGEN_FORMATION	0.00146941	0.999623	10	78	c2.cp.reactome	down	0.0173121	8124	323
REACTOME_MOLECULES_ASSOCIATED_WITH_ELASTIC_FIBRES	0.00147812	0.999781	6	31	c2.cp.reactome	down	0.0173121	8124	323
REACTOME_POLYMERASE_SWITCHING	0.00154904	0.999881	4	14	c2.cp.reactome	down	0.0180132	8124	323
REACTOME_ASSEMBLY_OF_COLLAGEN_FIBRILS_AND_OTHER_MULTIMERIC_STRUCTURES	0.00169981	0.999638	8	54	c2.cp.reactome	down	0.0196262	8124	323
REACTOME_PRC2_METHYLATES_HISTONES_AND_DNA	0.00173485	0.999865	4	13	c2.cp.reactome	down	0.0197604	8124	323
REACTOME_MITOTIC_TELOPHASE_CYTOKINESIS	0.00174282	0.999864	4	13	c2.cp.reactome	down	0.0197604	8124	323
REACTOME_APC_C_CDC20_MEDIATED_DEGRADATION_OF_CYCLIN_B	0.00174994	0.999791	5	24	c2.cp.reactome	down	0.0197604	8124	323
REACTOME_COOPERATION_OF_PREFOLDIN_AND_TRIC_CCT_IN_ACTIN_AND_TUBULIN_FOLDING	0.00176191	0.999788	5	25	c2.cp.reactome	down	0.0197604	8124	323
REACTOME_POLB_DEPENDENT_LONG_PATCH_BASE_EXCISION_REPAIR	0.00178296	0.99993	3	7	c2.cp.reactome	down	0.0197604	8124	323
REACTOME_GOLGI_CISTERNAE_PERICENTRIOLAR_STACK_REORGANIZATION	0.00178426	0.999857	4	14	c2.cp.reactome	down	0.0197604	8124	323
REACTOME_DEPOLYMERIZATION_OF_THE_NUCLEAR_LAMINA	0.00186428	0.999849	4	14	c2.cp.reactome	down	0.0205071	8124	323
REACTOME_APOPTOSIS_INDUCED_DNA_FRAGMENTATION	0.00200612	0.999918	3	7	c2.cp.reactome	down	0.0219192	8124	323
REACTOME_MISMATCH_REPAIR	0.00230845	0.999798	4	15	c2.cp.reactome	down	0.0250544	8124	323
REACTOME_POLYMERASE_SWITCHING_ON_THE_C_STRAND_OF_THE_TELOMERE	0.00250619	0.999672	5	25	c2.cp.reactome	down	0.0270204	8124	323
REACTOME_HCMV_INFECTION	0.00276754	0.99922	10	88	c2.cp.reactome	down	0.0296419	8124	323
REACTOME_CILIUM_ASSEMBLY	0.00284123	0.998904	16	179	c2.cp.reactome	down	0.0302321	8124	323
REACTOME_TRANSLESION_SYNTHESIS_BY_Y_FAMILY_DNA_POLYMERASES_BYPASSES_LESIONS_ON_DNA_TEMPLATE	0.00287657	0.999502	6	38	c2.cp.reactome	down	0.0304094	8124	323
REACTOME_TRANSLESION_SYNTHESIS_BY_POLK	0.00299872	0.99971	4	17	c2.cp.reactome	down	0.0314963	8124	323
REACTOME_TRANSLOCATION_OF_SLC2A4_GLUT4_TO_THE_PLASMA_MEMBRANE	0.00318852	0.999241	8	61	c2.cp.reactome	down	0.0332751	8124	323
REACTOME_CDC6_ASSOCIATION_WITH_THE_ORC_ORIGIN_COMPLEX	0.00340321	0.999821	3	8	c2.cp.reactome	down	0.0352893	8124	323
REACTOME_DEFECTIVE_B4GALT7_CAUSES_EDS_PROGEROID_TYPE	0.00372906	0.999622	4	16	c2.cp.reactome	down	0.0384234	8124	323
REACTOME_OXIDATIVE_STRESS_INDUCED_SENESCENCE	0.0039389	0.999025	8	64	c2.cp.reactome	down	0.0403304	8124	323
REACTOME_PKR_MEDIATED_SIGNALING	0.00401374	0.999002	8	66	c2.cp.reactome	down	0.0408398	8124	323
REACTOME_INTERCONVERSION_OF_NUCLEOTIDE_DI_AND_TRIPHOSPHATES	0.00417929	0.999372	5	29	c2.cp.reactome	down	0.0422601	8124	323
REACTOME_ELASTIC_FIBRE_FORMATION	0.00439934	0.99917	6	38	c2.cp.reactome	down	0.0442107	8124	323
REACTOME_DUAL_INCISION_IN_GG_NER	0.00466493	0.999103	6	41	c2.cp.reactome	down	0.046592	8124	323
REACTOME_TRANSLESION_SYNTHESIS_BY_POLH	0.00491276	0.999444	4	19	c2.cp.reactome	down	0.0487682	8124	323
REACTOME_ASSEMBLY_OF_THE_ORC_COMPLEX_AT_THE_ORIGIN_OF_REPLICATION	0.0050175	0.999682	3	9	c2.cp.reactome	down	0.049506	8124	323
REACTOME_CYCLIN_A_CDK2_ASSOCIATED_EVENTS_AT_S_PHASE_ENTRY	0.00529964	0.998475	9	85	c2.cp.reactome	down	0.0519748	8124	323
REACTOME_APC_C_CDH1_MEDIATED_DEGRADATION_OF_CDC20_AND_OTHER_APC_C_CDH1_TARGETED_PROTEINS_IN_LATE_MITOSIS_EARLY_G1	0.00548399	0.998555	8	72	c2.cp.reactome	down	0.0534607	8124	323
REACTOME_APOPTOTIC_EXECUTION_PHASE	0.00585414	0.998822	6	40	c2.cp.reactome	down	0.0567294	8124	323
REACTOME_ASSEMBLY_AND_CELL_SURFACE_PRESENTATION_OF_NMDA_RECEPTORS	0.00646845	0.998917	5	30	c2.cp.reactome	down	0.0623115	8124	323
REACTOME_SARS_COV_1_MODULATES_HOST_TRANSLATION_MACHINERY	0.00727124	0.998726	5	36	c2.cp.reactome	down	0.0696329	8124	323
REACTOME_LAMININ_INTERACTIONS	0.00735472	0.998734	5	29	c2.cp.reactome	down	0.0700203	8124	323
REACTOME_AGGREPHAGY	0.00801542	0.998577	5	32	c2.cp.reactome	down	0.0758669	8124	323
REACTOME_TRANSLATION	0.00837151	0.996154	18	272	c2.cp.reactome	down	0.0787793	8124	323
REACTOME_NERVOUS_SYSTEM_DEVELOPMENT	0.00934031	0.994743	31	500	c2.cp.reactome	down	0.0864708	8124	323
REACTOME_ONCOGENE_INDUCED_SENESCENCE	0.00938222	0.998263	5	33	c2.cp.reactome	down	0.0864708	8124	323
REACTOME_EARLY_PHASE_OF_HIV_LIFE_CYCLE	0.00938325	0.999191	3	12	c2.cp.reactome	down	0.0864708	8124	323
REACTOME_REGULATION_OF_CDH11_FUNCTION	0.00940131	0.999205	3	11	c2.cp.reactome	down	0.0864708	8124	323
REACTOME_A_TETRASACCHARIDE_LINKER_SEQUENCE_IS_REQUIRED_FOR_GAG_SYNTHESIS	0.00987815	0.998612	4	21	c2.cp.reactome	down	0.0903463	8124	323
REACTOME_ESTABLISHMENT_OF_SISTER_CHROMATID_COHESION	0.00995735	0.99914	3	11	c2.cp.reactome	down	0.0905618	8124	323
REACTOME_DNA_METHYLATION	0.0104254	0.999696	2	4	c2.cp.reactome	down	0.0942924	8124	323
REACTOME_ANTIVIRAL_MECHANISM_BY_IFN_STIMULATED_GENES	0.0106788	0.995877	12	139	c2.cp.reactome	down	0.09605	8124	323
REACTOME_ACTIVATION_OF_NMDA_RECEPTORS_AND_POSTSYNAPTIC_EVENTS	0.0114887	0.996553	8	75	c2.cp.reactome	down	0.101901	8124	323
REACTOME_SENESCENCE_ASSOCIATED_SECRETORY_PHENOTYPE_SASP	0.0115063	0.997279	6	50	c2.cp.reactome	down	0.101901	8124	323
REACTOME_CELL_SURFACE_INTERACTIONS_AT_THE_VASCULAR_WALL	0.0115171	0.996234	9	92	c2.cp.reactome	down	0.101901	8124	323
REACTOME_INHIBITION_OF_REPLICATION_INITIATION_OF_DAMAGED_DNA_BY_RB1_E2F1	0.0118039	0.998891	3	12	c2.cp.reactome	down	0.103874	8124	323
REACTOME_ACTIVATION_OF_NOXA_AND_TRANSLOCATION_TO_MITOCHONDRIA	0.0136192	0.99947	2	5	c2.cp.reactome	down	0.119205	8124	323
REACTOME_NUCLEAR_PORE_COMPLEX_NPC_DISASSEMBLY	0.0149193	0.996884	5	35	c2.cp.reactome	down	0.129886	8124	323
REACTOME_RUNX3_REGULATES_IMMUNE_RESPONSE_AND_CELL_MIGRATION	0.0151296	0.999377	2	5	c2.cp.reactome	down	0.131016	8124	323
REACTOME_RRNA_PROCESSING	0.0164366	0.992707	14	202	c2.cp.reactome	down	0.141581	8124	323
REACTOME_SARS_COV_1_HOST_INTERACTIONS	0.0181678	0.994034	8	89	c2.cp.reactome	down	0.155669	8124	323
REACTOME_PTK6_REGULATES_CELL_CYCLE	0.0187621	0.99906	2	6	c2.cp.reactome	down	0.15992	8124	323
REACTOME_MYOGENESIS	0.0205143	0.996311	4	27	c2.cp.reactome	down	0.173374	8124	323
REACTOME_L1CAM_INTERACTIONS	0.0205536	0.992577	9	98	c2.cp.reactome	down	0.173374	8124	323
REACTOME_COPI_INDEPENDENT_GOLGI_TO_ER_RETROGRADE_TRAFFIC	0.0234842	0.994425	5	41	c2.cp.reactome	down	0.197074	8124	323
REACTOME_DNA_DAMAGE_TELOMERE_STRESS_INDUCED_SENESCENCE	0.0238501	0.995494	4	28	c2.cp.reactome	down	0.198595	8124	323
REACTOME_SCF_SKP2_MEDIATED_DEGRADATION_OF_P27_P21	0.0239959	0.99325	6	60	c2.cp.reactome	down	0.198595	8124	323
REACTOME_DEFECTIVE_CHST14_CAUSES_EDS_MUSCULOCONTRACTURAL_TYPE	0.0240314	0.998625	2	6	c2.cp.reactome	down	0.198595	8124	323
REACTOME_MEIOTIC_SYNAPSIS	0.0241748	0.995429	4	27	c2.cp.reactome	down	0.198771	8124	323
REACTOME_DEFECTIVE_CHSY1_CAUSES_TPBS	0.0246597	0.998569	2	6	c2.cp.reactome	down	0.200813	8124	323
REACTOME_DEFECTIVE_CHST3_CAUSES_SEDCJD	0.0246698	0.998568	2	6	c2.cp.reactome	down	0.200813	8124	323
REACTOME_RHOB_GTPASE_CYCLE	0.0256217	0.991823	7	69	c2.cp.reactome	down	0.207523	8124	323
REACTOME_RHOF_GTPASE_CYCLE	0.0264865	0.993512	5	41	c2.cp.reactome	down	0.213466	8124	323
REACTOME_CELL_JUNCTION_ORGANIZATION	0.027024	0.99045	8	88	c2.cp.reactome	down	0.216725	8124	323
REACTOME_SARS_COV_2_MODULATES_HOST_TRANSLATION_MACHINERY	0.027559	0.993098	5	50	c2.cp.reactome	down	0.219931	8124	323
REACTOME_PROTEIN_METHYLATION	0.0281726	0.996094	3	17	c2.cp.reactome	down	0.22373	8124	323
REACTOME_ORGANELLE_BIOGENESIS_AND_MAINTENANCE	0.0283098	0.985161	18	273	c2.cp.reactome	down	0.22373	8124	323
REACTOME_ACTIVATION_OF_MATRIX_METALLOPROTEINASES	0.0289583	0.995913	3	18	c2.cp.reactome	down	0.227749	8124	323
REACTOME_INTRAFLAGELLAR_TRANSPORT	0.0294009	0.992575	5	43	c2.cp.reactome	down	0.230118	8124	323
REACTOME_TRANSCRIPTION_COUPLED_NUCLEOTIDE_EXCISION_REPAIR_TC_NER	0.0306389	0.989798	7	78	c2.cp.reactome	down	0.238661	8124	323
REACTOME_MET_ACTIVATES_PTK2_SIGNALING	0.0308271	0.993695	4	28	c2.cp.reactome	down	0.238984	8124	323
REACTOME_HSP90_CHAPERONE_CYCLE_FOR_STEROID_HORMONE_RECEPTORS_SHR_IN_THE_PRESENCE_OF_LIGAND	0.0321675	0.991658	5	45	c2.cp.reactome	down	0.248193	8124	323
REACTOME_PROTEIN_FOLDING	0.032399	0.989079	7	79	c2.cp.reactome	down	0.248775	8124	323
REACTOME_RHO_GTPASES_ACTIVATE_CIT	0.0325486	0.995193	3	18	c2.cp.reactome	down	0.248775	8124	323
REACTOME_RHOC_GTPASE_CYCLE	0.0327339	0.988978	7	73	c2.cp.reactome	down	0.249022	8124	323
REACTOME_CDH11_HOMOTYPIC_AND_HETEROTYPIC_INTERACTIONS	0.03317	0.997618	2	7	c2.cp.reactome	down	0.250787	8124	323
REACTOME_ADHERENS_JUNCTIONS_INTERACTIONS	0.033274	0.991305	5	44	c2.cp.reactome	down	0.250787	8124	323
REACTOME_SIGNALING_BY_TGF_BETA_RECEPTOR_COMPLEX	0.0339642	0.98744	8	92	c2.cp.reactome	down	0.25481	8124	323
REACTOME_DNA_REPLICATION_INITIATION	0.035351	0.997275	2	8	c2.cp.reactome	down	0.263998	8124	323
REACTOME_CELL_EXTRACELLULAR_MATRIX_INTERACTIONS	0.0368783	0.99428	3	18	c2.cp.reactome	down	0.274146	8124	323
REACTOME_SUMOYLATION_OF_DNA_DAMAGE_RESPONSE_AND_REPAIR_PROTEINS	0.0372136	0.987103	7	76	c2.cp.reactome	down	0.274467	8124	323
REACTOME_DUAL_INCISION_IN_TC_NER	0.0372587	0.98835	6	65	c2.cp.reactome	down	0.274467	8124	323
REACTOME_CONVERSION_FROM_APC_C_CDC20_TO_APC_C_CDH1_IN_LATE_ANAPHASE	0.0402549	0.99346	3	20	c2.cp.reactome	down	0.295203	8124	323
REACTOME_ABERRANT_REGULATION_OF_MITOTIC_EXIT_IN_CANCER_DUE_TO_RB1_DEFECTS	0.0418096	0.993105	3	20	c2.cp.reactome	down	0.304393	8124	323
REACTOME_TETRAHYDROBIOPTERIN_BH4_SYNTHESIS_RECYCLING_SALVAGE_AND_REGULATION	0.0418821	0.996361	2	9	c2.cp.reactome	down	0.304393	8124	323
REACTOME_CREB1_PHOSPHORYLATION_THROUGH_THE_ACTIVATION_OF_CAMKII_CAMKK_CAMKIV_CASCASDE	0.042291	0.996402	2	8	c2.cp.reactome	down	0.305999	8124	323
REACTOME_GP1B_IX_V_ACTIVATION_SIGNALLING	0.0438573	0.996194	2	8	c2.cp.reactome	down	0.315928	8124	323
REACTOME_GLOBAL_GENOME_NUCLEOTIDE_EXCISION_REPAIR_GG_NER	0.0456185	0.98342	7	84	c2.cp.reactome	down	0.327167	8124	323
REACTOME_ACTIVATION_OF_PUMA_AND_TRANSLOCATION_TO_MITOCHONDRIA	0.0505279	0.995129	2	9	c2.cp.reactome	down	0.360787	8124	323
REACTOME_NONHOMOLOGOUS_END_JOINING_NHEJ	0.0510565	0.987555	4	34	c2.cp.reactome	down	0.362969	8124	323
REACTOME_DERMATAN_SULFATE_BIOSYNTHESIS	0.0535025	0.994676	2	9	c2.cp.reactome	down	0.378705	8124	323
REACTOME_TRANSCRIPTIONAL_ACTIVITY_OF_SMAD2_SMAD3_SMAD4_HETEROTRIMER	0.054082	0.983758	5	50	c2.cp.reactome	down	0.381149	8124	323
REACTOME_DISEASES_ASSOCIATED_WITH_GLYCOSAMINOGLYCAN_METABOLISM	0.0543507	0.986454	4	35	c2.cp.reactome	down	0.381392	8124	323
REACTOME_NEUROTRANSMITTER_RECEPTORS_AND_POSTSYNAPTIC_SIGNAL_TRANSMISSION	0.0549115	0.974986	10	137	c2.cp.reactome	down	0.383673	8124	323
REACTOME_INTERACTIONS_OF_VPR_WITH_HOST_CELLULAR_PROTEINS	0.0552377	0.98616	4	35	c2.cp.reactome	down	0.384303	8124	323
REACTOME_TELOMERE_EXTENSION_BY_TELOMERASE	0.0564846	0.989351	3	23	c2.cp.reactome	down	0.391044	8124	323
REACTOME_GAMMA_CARBOXYLATION_HYPUSINYLATION_HYDROXYLATION_AND_ARYLSULFATASE_ACTIVATION	0.0566869	0.982718	5	52	c2.cp.reactome	down	0.391044	8124	323
REACTOME_RHOD_GTPASE_CYCLE	0.0577617	0.982314	5	51	c2.cp.reactome	down	0.396777	8124	323
REACTOME_SMAD2_SMAD3_SMAD4_HETEROTRIMER_REGULATES_TRANSCRIPTION	0.0580107	0.985204	4	36	c2.cp.reactome	down	0.396813	8124	323
REACTOME_PLATELET_ADHESION_TO_EXPOSED_COLLAGEN	0.0598273	0.993533	2	10	c2.cp.reactome	down	0.407527	8124	323
REACTOME_DEFECTIVE_INTRINSIC_PATHWAY_FOR_APOPTOSIS	0.0603284	0.988319	3	23	c2.cp.reactome	down	0.408371	8124	323
REACTOME_ION_HOMEOSTASIS	0.060453	0.984371	4	36	c2.cp.reactome	down	0.408371	8124	323
REACTOME_MASTL_FACILITATES_MITOTIC_PROGRESSION	0.0619345	0.993174	2	10	c2.cp.reactome	down	0.41665	8124	323
REACTOME_NUCLEOTIDE_EXCISION_REPAIR	0.0640632	0.972959	8	110	c2.cp.reactome	down	0.428766	8124	323
REACTOME_RHOA_GTPASE_CYCLE	0.0642623	0.96989	10	138	c2.cp.reactome	down	0.428766	8124	323
REACTOME_CAMK_IV_MEDIATED_PHOSPHORYLATION_OF_CREB	0.0647494	0.992683	2	10	c2.cp.reactome	down	0.430253	8124	323
REACTOME_CREB1_PHOSPHORYLATION_THROUGH_THE_ACTIVATION_OF_ADENYLATE_CYCLASE	0.0656995	0.992514	2	10	c2.cp.reactome	down	0.433391	8124	323
REACTOME_INTERACTIONS_OF_REV_WITH_HOST_CELLULAR_PROTEINS	0.0657541	0.982522	4	36	c2.cp.reactome	down	0.433391	8124	323
REACTOME_STRIATED_MUSCLE_CONTRACTION	0.0665975	0.986442	3	26	c2.cp.reactome	down	0.43718	8124	323
REACTOME_INTERFERON_SIGNALING	0.0704272	0.961805	14	228	c2.cp.reactome	down	0.460464	8124	323
REACTOME_METABOLISM_OF_AMINO_ACIDS_AND_DERIVATIVES	0.0729709	0.957668	17	311	c2.cp.reactome	down	0.475186	8124	323
REACTOME_NOTCH3_ACTIVATION_AND_TRANSMISSION_OF_SIGNAL_TO_THE_NUCLEUS	0.0788566	0.982837	3	25	c2.cp.reactome	down	0.510307	8124	323
REACTOME_NS1_MEDIATED_EFFECTS_ON_HOST_PATHWAYS	0.0789911	0.97757	4	39	c2.cp.reactome	down	0.510307	8124	323
REACTOME_MET_PROMOTES_CELL_MOTILITY	0.0847115	0.975368	4	39	c2.cp.reactome	down	0.5451	8124	323
REACTOME_CS_DS_DEGRADATION	0.0850605	0.988447	2	12	c2.cp.reactome	down	0.545191	8124	323
REACTOME_DEFECTIVE_EXT2_CAUSES_EXOSTOSES_2	0.0870714	0.988014	2	12	c2.cp.reactome	down	0.555891	8124	323
REACTOME_Z_DECAY_DEGRADATION_OF_MATERNAL_MRNAS_BY_ZYGOTICALLY_EXPRESSED_FACTORS	0.0896976	0.98744	2	12	c2.cp.reactome	down	0.570421	8124	323
REACTOME_TP53_REGULATES_TRANSCRIPTION_OF_DNA_REPAIR_GENES	0.0920821	0.967525	5	61	c2.cp.reactome	down	0.583306	8124	323
REACTOME_BINDING_AND_UPTAKE_OF_LIGANDS_BY_SCAVENGER_RECEPTORS	0.0959179	0.977151	3	28	c2.cp.reactome	down	0.605249	8124	323
REACTOME_METABOLISM_OF_NUCLEOTIDES	0.0964739	0.961453	6	84	c2.cp.reactome	down	0.606408	8124	323
REACTOME_SCAVENGING_BY_CLASS_A_RECEPTORS	0.0975526	0.985382	2	14	c2.cp.reactome	down	0.610829	8124	323
REACTOME_REGULATION_OF_HOMOTYPIC_CELL_CELL_ADHESION	0.0987111	0.976255	3	27	c2.cp.reactome	down	0.615624	8124	323
REACTOME_SIGNALING_BY_TGFB_FAMILY_MEMBERS	0.0991357	0.954022	8	116	c2.cp.reactome	down	0.615624	8124	323
REACTOME_CHONDROITIN_SULFATE_DERMATAN_SULFATE_METABOLISM	0.0994528	0.96929	4	43	c2.cp.reactome	down	0.615624	8124	323
REACTOME_M_DECAY_DEGRADATION_OF_MATERNAL_MRNAS_BY_MATERNALLY_STORED_FACTORS	0.101169	0.975407	3	27	c2.cp.reactome	down	0.623875	8124	323
REACTOME_PKMTS_METHYLATE_HISTONE_LYSINES	0.102277	0.968145	4	42	c2.cp.reactome	down	0.625221	8124	323
REACTOME_LOSS_OF_FUNCTION_OF_MECP2_IN_RETT_SYNDROME	0.103277	0.984141	2	13	c2.cp.reactome	down	0.625221	8124	323
REACTOME_HEPARAN_SULFATE_HEPARIN_HS_GAG_METABOLISM	0.103346	0.967659	4	43	c2.cp.reactome	down	0.625221	8124	323
REACTOME_TRANSCRIPTIONAL_REGULATION_BY_THE_AP_2_TFAP2_FAMILY_OF_TRANSCRIPTION_FACTORS	0.103396	0.974459	3	30	c2.cp.reactome	down	0.625221	8124	323
REACTOME_POSTMITOTIC_NUCLEAR_PORE_COMPLEX_NPC_REFORMATION	0.103613	0.974554	3	27	c2.cp.reactome	down	0.625221	8124	323
REACTOME_SIGNALING_BY_NOTCH3	0.103691	0.967478	4	44	c2.cp.reactome	down	0.625221	8124	323
REACTOME_CELL_CELL_JUNCTION_ORGANIZATION	0.104674	0.961629	5	62	c2.cp.reactome	down	0.628816	8124	323
REACTOME_DNA_DOUBLE_STRAND_BREAK_RESPONSE	0.105912	0.966535	4	44	c2.cp.reactome	down	0.633915	8124	323
REACTOME_CELL_CELL_COMMUNICATION	0.10714	0.949451	8	116	c2.cp.reactome	down	0.638918	8124	323
REACTOME_ACTIVATION_OF_BH3_ONLY_PROTEINS	0.108093	0.972842	3	29	c2.cp.reactome	down	0.642248	8124	323
REACTOME_ATTACHMENT_AND_ENTRY	0.109213	0.982521	2	14	c2.cp.reactome	down	0.646542	8124	323
REACTOME_DEFECTIVE_FACTOR_IX_CAUSES_HEMOPHILIA_B	0.113838	0.99546	1	3	c2.cp.reactome	down	0.667156	8124	323
REACTOME_RMTS_METHYLATE_HISTONE_ARGININES	0.113883	0.970736	3	29	c2.cp.reactome	down	0.667156	8124	323
REACTOME_RHO_GTPASES_ACTIVATE_PKNS	0.113925	0.970661	3	30	c2.cp.reactome	down	0.667156	8124	323
REACTOME_G_PROTEIN_MEDIATED_EVENTS	0.116186	0.962074	4	44	c2.cp.reactome	down	0.677961	8124	323
REACTOME_ANCHORING_FIBRIL_FORMATION	0.120164	0.979656	2	14	c2.cp.reactome	down	0.698668	8124	323
REACTOME_CA_DEPENDENT_EVENTS	0.124123	0.966889	3	29	c2.cp.reactome	down	0.719116	8124	323
REACTOME_CDC42_GTPASE_CYCLE	0.124828	0.93607	9	138	c2.cp.reactome	down	0.72064	8124	323
REACTOME_SARS_COV_1_INFECTION	0.125426	0.93854	8	130	c2.cp.reactome	down	0.72153	8124	323
REACTOME_METABOLISM_OF_FOLATE_AND_PTERINES	0.125967	0.977908	2	15	c2.cp.reactome	down	0.722092	8124	323
REACTOME_PKA_MEDIATED_PHOSPHORYLATION_OF_CREB	0.133989	0.97562	2	15	c2.cp.reactome	down	0.764876	8124	323
REACTOME_MATERNAL_TO_ZYGOTIC_TRANSITION_MZT	0.13437	0.953627	4	48	c2.cp.reactome	down	0.764876	8124	323
REACTOME_HYALURONAN_METABOLISM	0.135407	0.975051	2	16	c2.cp.reactome	down	0.768092	8124	323
REACTOME_EPIGENETIC_REGULATION_OF_GENE_EXPRESSION	0.13677	0.931717	8	123	c2.cp.reactome	down	0.773131	8124	323
REACTOME_SELECTIVE_AUTOPHAGY	0.137798	0.944868	5	69	c2.cp.reactome	down	0.776248	8124	323
REACTOME_METABOLISM_OF_COFACTORS	0.141345	0.973002	2	18	c2.cp.reactome	down	0.793483	8124	323
REACTOME_CHONDROITIN_SULFATE_BIOSYNTHESIS	0.14217	0.973028	2	16	c2.cp.reactome	down	0.795373	8124	323
REACTOME_REGULATION_OF_MECP2_EXPRESSION_AND_ACTIVITY	0.142823	0.95931	3	31	c2.cp.reactome	down	0.796288	8124	323
REACTOME_ERCC6_CSB_AND_EHMT2_G9A_POSITIVELY_REGULATE_RRNA_EXPRESSION	0.146971	0.971554	2	16	c2.cp.reactome	down	0.816616	8124	323
REACTOME_APOPTOTIC_CLEAVAGE_OF_CELLULAR_PROTEINS	0.148066	0.957058	3	32	c2.cp.reactome	down	0.819904	8124	323
REACTOME_PKA_MEDIATED_PHOSPHORYLATION_OF_KEY_METABOLIC_FACTORS	0.150152	0.990994	1	4	c2.cp.reactome	down	0.828638	8124	323
REACTOME_HIGHLY_SODIUM_PERMEABLE_POSTSYNAPTIC_ACETYLCHOLINE_NICOTINIC_RECEPTORS	0.152514	0.990698	1	4	c2.cp.reactome	down	0.838826	8124	323
REACTOME_NCAM1_INTERACTIONS	0.153231	0.954872	3	32	c2.cp.reactome	down	0.839932	8124	323
REACTOME_TRANSCRIPTIONAL_REGULATION_BY_MECP2	0.160382	0.940857	4	50	c2.cp.reactome	down	0.872846	8124	323
REACTOME_RUNX1_REGULATES_TRANSCRIPTION_OF_GENES_INVOLVED_IN_INTERLEUKIN_SIGNALING	0.160492	0.989661	1	4	c2.cp.reactome	down	0.872846	8124	323
REACTOME_CROSSLINKING_OF_COLLAGEN_FIBRILS	0.161217	0.966816	2	17	c2.cp.reactome	down	0.872846	8124	323
REACTOME_RUNX2_REGULATES_CHONDROCYTE_MATURATION	0.16138	0.989542	1	4	c2.cp.reactome	down	0.872846	8124	323
REACTOME_SIGNALING_BY_MEMBRANE_TETHERED_FUSIONS_OF_PDGFRA_OR_PDGFRB	0.161989	0.98946	1	4	c2.cp.reactome	down	0.873238	8124	323
REACTOME_NUCLEAR_IMPORT_OF_REV_PROTEIN	0.164992	0.949677	3	33	c2.cp.reactome	down	0.886492	8124	323
REACTOME_NADE_MODULATES_DEATH_SIGNALLING	0.167621	0.987966	1	5	c2.cp.reactome	down	0.897657	8124	323
REACTOME_PROTEIN_HYDROXYLATION	0.170292	0.96343	2	19	c2.cp.reactome	down	0.908968	8124	323
REACTOME_APOBEC3G_MEDIATED_RESISTANCE_TO_HIV_1_INFECTION	0.170961	0.987463	1	5	c2.cp.reactome	down	0.909555	8124	323
REACTOME_MUSCLE_CONTRACTION	0.173782	0.908039	8	134	c2.cp.reactome	down	0.921555	8124	323
REACTOME_DAG_AND_IP3_SIGNALING	0.175582	0.944824	3	34	c2.cp.reactome	down	0.928076	8124	323
REACTOME_TRANSPORT_OF_THE_SLBP_DEPENDANT_MATURE_MRNA	0.179491	0.942943	3	35	c2.cp.reactome	down	0.945262	8124	323
REACTOME_RHOJ_GTPASE_CYCLE	0.179995	0.930551	4	53	c2.cp.reactome	down	0.945262	8124	323
REACTOME_P75NTR_REGULATES_AXONOGENESIS	0.181726	0.985764	1	5	c2.cp.reactome	down	0.951284	8124	323
REACTOME_DISEASES_OF_BASE_EXCISION_REPAIR	0.183119	0.985535	1	5	c2.cp.reactome	down	0.955505	8124	323
REACTOME_HS_GAG_DEGRADATION	0.184457	0.958387	2	19	c2.cp.reactome	down	0.957381	8124	323
REACTOME_RHO_GTPASES_ACTIVATE_PAKS	0.186318	0.957705	2	19	c2.cp.reactome	down	0.957381	8124	323
REACTOME_APOPTOSIS	0.186456	0.895432	9	161	c2.cp.reactome	down	0.957381	8124	323
REACTOME_HYALURONAN_BIOSYNTHESIS_AND_EXPORT	0.186481	0.984976	1	5	c2.cp.reactome	down	0.957381	8124	323
REACTOME_RUNX1_REGULATES_TRANSCRIPTION_OF_GENES_INVOLVED_IN_DIFFERENTIATION_OF_MYELOID_CELLS	0.186968	0.984894	1	5	c2.cp.reactome	down	0.957381	8124	323
REACTOME_TFAP2A_ACTS_AS_A_TRANSCRIPTIONAL_REPRESSOR_DURING_RETINOIC_ACID_INDUCED_CELL_DIFFERENTIATION	0.187256	0.984845	1	5	c2.cp.reactome	down	0.957381	8124	323
REACTOME_CROSS_PRESENTATION_OF_PARTICULATE_EXOGENOUS_ANTIGENS_PHAGOSOMES	0.18798	0.984723	1	5	c2.cp.reactome	down	0.957381	8124	323
REACTOME_GAMMA_CARBOXYLATION_TRANSPORT_AND_AMINO_TERMINAL_CLEAVAGE_OF_PROTEINS	0.188183	0.984688	1	5	c2.cp.reactome	down	0.957381	8124	323
REACTOME_METALLOPROTEASE_DUBS	0.192081	0.955399	2	20	c2.cp.reactome	down	0.969021	8124	323
REACTOME_DRUG_MEDIATED_INHIBITION_OF_CDK4_CDK6_ACTIVITY	0.192727	0.983906	1	5	c2.cp.reactome	down	0.969021	8124	323
REACTOME_REGULATION_OF_CDH19_EXPRESSION_AND_FUNCTION	0.192827	0.983889	1	5	c2.cp.reactome	down	0.969021	8124	323
REACTOME_LIGAND_RECEPTOR_INTERACTIONS	0.193423	0.983784	1	5	c2.cp.reactome	down	0.969021	8124	323
REACTOME_P75NTR_NEGATIVELY_REGULATES_CELL_CYCLE_VIA_SC1	0.193942	0.983693	1	5	c2.cp.reactome	down	0.969021	8124	323
REACTOME_RUNX1_REGULATES_EXPRESSION_OF_COMPONENTS_OF_TIGHT_JUNCTIONS	0.194091	0.983667	1	5	c2.cp.reactome	down	0.969021	8124	323
REACTOME_REGULATION_OF_TP53_EXPRESSION_AND_DEGRADATION	0.195304	0.93528	3	37	c2.cp.reactome	down	0.969021	8124	323
REACTOME_LRR_FLII_INTERACTING_PROTEIN_1_LRRFIP1_ACTIVATES_TYPE_I_IFN_PRODUCTION	0.19595	0.983338	1	5	c2.cp.reactome	down	0.969021	8124	323
REACTOME_TRANSCRIPTIONAL_REGULATION_BY_VENTX	0.197108	0.934327	3	38	c2.cp.reactome	down	0.969021	8124	323
REACTOME_MECP2_REGULATES_TRANSCRIPTION_FACTORS	0.197512	0.983059	1	5	c2.cp.reactome	down	0.969021	8124	323
REACTOME_SUMOYLATION_OF_CHROMATIN_ORGANIZATION_PROTEINS	0.197581	0.920911	4	55	c2.cp.reactome	down	0.969021	8124	323
REACTOME_N_GLYCAN_TRIMMING_AND_ELONGATION_IN_THE_CIS_GOLGI	0.197752	0.983016	1	5	c2.cp.reactome	down	0.969021	8124	323
REACTOME_CATION_COUPLED_CHLORIDE_COTRANSPORTERS	0.198209	0.982934	1	5	c2.cp.reactome	down	0.969021	8124	323
REACTOME_RUNX1_AND_FOXP3_CONTROL_THE_DEVELOPMENT_OF_REGULATORY_T_LYMPHOCYTES_TREGS	0.199414	0.98204	1	6	c2.cp.reactome	down	0.971995	8124	323
REACTOME_RUNX2_REGULATES_OSTEOBLAST_DIFFERENTIATION	0.204298	0.950695	2	20	c2.cp.reactome	down	0.992828	8124	323
REACTOME_RAS_PROCESSING	0.207211	0.94923	2	22	c2.cp.reactome	down	1	8124	323
REACTOME_TP53_REGULATES_TRANSCRIPTION_OF_ADDITIONAL_CELL_CYCLE_GENES_WHOSE_EXACT_ROLE_IN_THE_P53_PATHWAY_REMAIN_UNCERTAIN	0.208164	0.948999	2	21	c2.cp.reactome	down	1	8124	323
REACTOME_DISEASES_OF_GLYCOSYLATION	0.211552	0.887824	7	118	c2.cp.reactome	down	1	8124	323
REACTOME_TRANSMISSION_ACROSS_CHEMICAL_SYNAPSES	0.213376	0.872601	10	181	c2.cp.reactome	down	1	8124	323
REACTOME_CITRIC_ACID_CYCLE_TCA_CYCLE	0.215484	0.945882	2	22	c2.cp.reactome	down	1	8124	323
REACTOME_HEDGEHOG_OFF_STATE	0.216722	0.890883	6	102	c2.cp.reactome	down	1	8124	323
REACTOME_UPTAKE_AND_FUNCTION_OF_DIPHTHERIA_TOXIN	0.219056	0.978132	1	6	c2.cp.reactome	down	1	8124	323
REACTOME_SIGNAL_TRANSDUCTION_BY_L1	0.221733	0.943457	2	21	c2.cp.reactome	down	1	8124	323
REACTOME_ACTIVATION_OF_KAINATE_RECEPTORS_UPON_GLUTAMATE_BINDING	0.222231	0.943083	2	22	c2.cp.reactome	down	1	8124	323
REACTOME_O_LINKED_GLYCOSYLATION	0.222714	0.895499	5	78	c2.cp.reactome	down	1	8124	323
REACTOME_RHOQ_GTPASE_CYCLE	0.224092	0.905642	4	58	c2.cp.reactome	down	1	8124	323
REACTOME_RESPONSE_TO_ELEVATED_PLATELET_CYTOSOLIC_CA2	0.224706	0.885595	6	103	c2.cp.reactome	down	1	8124	323
REACTOME_SENSING_OF_DNA_DOUBLE_STRAND_BREAKS	0.225034	0.976858	1	6	c2.cp.reactome	down	1	8124	323
REACTOME_RAC1_GTPASE_CYCLE	0.225625	0.867726	9	160	c2.cp.reactome	down	1	8124	323
REACTOME_FATTY_ACIDS_BOUND_TO_GPR40_FFAR1_REGULATE_INSULIN_SECRETION	0.225862	0.976678	1	6	c2.cp.reactome	down	1	8124	323
REACTOME_RUNX1_REGULATES_ESTROGEN_RECEPTOR_MEDIATED_TRANSCRIPTION	0.227459	0.97633	1	6	c2.cp.reactome	down	1	8124	323
REACTOME_RUNX1_REGULATES_TRANSCRIPTION_OF_GENES_INVOLVED_IN_WNT_SIGNALING	0.227734	0.976269	1	6	c2.cp.reactome	down	1	8124	323
REACTOME_MTORC1_MEDIATED_SIGNALLING	0.228153	0.940278	2	24	c2.cp.reactome	down	1	8124	323
REACTOME_RND1_GTPASE_CYCLE	0.228229	0.918411	3	39	c2.cp.reactome	down	1	8124	323
REACTOME_DARPP_32_EVENTS	0.230085	0.93975	2	22	c2.cp.reactome	down	1	8124	323
REACTOME_2_LTR_CIRCLE_FORMATION	0.230111	0.975103	1	7	c2.cp.reactome	down	1	8124	323
REACTOME_RUNX1_REGULATES_TRANSCRIPTION_OF_GENES_INVOLVED_IN_BCR_SIGNALING	0.231176	0.975507	1	6	c2.cp.reactome	down	1	8124	323
REACTOME_HDL_ASSEMBLY	0.232816	0.97514	1	6	c2.cp.reactome	down	1	8124	323
REACTOME_PROTEIN_UBIQUITINATION	0.232917	0.900183	4	63	c2.cp.reactome	down	1	8124	323
REACTOME_RUNX1_REGULATES_TRANSCRIPTION_OF_GENES_INVOLVED_IN_DIFFERENTIATION_OF_KERATINOCYTES	0.233343	0.97436	1	7	c2.cp.reactome	down	1	8124	323
REACTOME_GPVI_MEDIATED_ACTIVATION_CASCADE	0.234967	0.937474	2	23	c2.cp.reactome	down	1	8124	323
REACTOME_RND2_GTPASE_CYCLE	0.238923	0.912598	3	40	c2.cp.reactome	down	1	8124	323
REACTOME_G1_S_DNA_DAMAGE_CHECKPOINTS	0.2438	0.893472	4	66	c2.cp.reactome	down	1	8124	323
REACTOME_SARS_COV_2_HOST_INTERACTIONS	0.246357	0.852294	9	175	c2.cp.reactome	down	1	8124	323
REACTOME_PRESYNAPTIC_NICOTINIC_ACETYLCHOLINE_RECEPTORS	0.247521	0.970961	1	7	c2.cp.reactome	down	1	8124	323
REACTOME_BACTERIAL_INFECTION_PATHWAYS	0.248312	0.890925	4	61	c2.cp.reactome	down	1	8124	323
REACTOME_RHOBTB2_GTPASE_CYCLE	0.249124	0.931153	2	23	c2.cp.reactome	down	1	8124	323
REACTOME_HS_GAG_BIOSYNTHESIS	0.252722	0.929504	2	23	c2.cp.reactome	down	1	8124	323
REACTOME_ACTIVATION_OF_RAC1_DOWNSTREAM_OF_NMDARS	0.254829	0.969116	1	7	c2.cp.reactome	down	1	8124	323
REACTOME_VEGFR2_MEDIATED_VASCULAR_PERMEABILITY	0.255511	0.928215	2	23	c2.cp.reactome	down	1	8124	323
REACTOME_FORMATION_OF_DEFINITIVE_ENDODERM	0.255684	0.968896	1	7	c2.cp.reactome	down	1	8124	323
REACTOME_POSITIVE_EPIGENETIC_REGULATION_OF_RRNA_EXPRESSION	0.257839	0.901851	3	43	c2.cp.reactome	down	1	8124	323
REACTOME_TRANSPORT_OF_MATURE_MRNAS_DERIVED_FROM_INTRONLESS_TRANSCRIPTS	0.258188	0.901733	3	42	c2.cp.reactome	down	1	8124	323
REACTOME_UREA_CYCLE	0.258579	0.967538	1	8	c2.cp.reactome	down	1	8124	323
REACTOME_APOPTOTIC_CLEAVAGE_OF_CELL_ADHESION_PROTEINS	0.260496	0.967642	1	7	c2.cp.reactome	down	1	8124	323
REACTOME_UPTAKE_AND_ACTIONS_OF_BACTERIAL_TOXINS	0.262703	0.924665	2	24	c2.cp.reactome	down	1	8124	323
REACTOME_GLYCOSAMINOGLYCAN_METABOLISM	0.263398	0.859078	6	105	c2.cp.reactome	down	1	8124	323
REACTOME_SODIUM_CALCIUM_EXCHANGERS	0.264832	0.966487	1	7	c2.cp.reactome	down	1	8124	323
REACTOME_RUNX2_REGULATES_GENES_INVOLVED_IN_CELL_MIGRATION	0.265525	0.966301	1	7	c2.cp.reactome	down	1	8124	323
REACTOME_IONOTROPIC_ACTIVITY_OF_KAINATE_RECEPTORS	0.265805	0.966225	1	7	c2.cp.reactome	down	1	8124	323
REACTOME_ROBO_RECEPTORS_BIND_AKAP5	0.265843	0.966215	1	7	c2.cp.reactome	down	1	8124	323
REACTOME_SYNTHESIS_OF_IP3_AND_IP4_IN_THE_CYTOSOL	0.2705	0.920923	2	24	c2.cp.reactome	down	1	8124	323
REACTOME_NONCANONICAL_ACTIVATION_OF_NOTCH3	0.272421	0.963738	1	8	c2.cp.reactome	down	1	8124	323
REACTOME_TRANSCRIPTIONAL_REGULATION_BY_RUNX2	0.274269	0.851197	6	112	c2.cp.reactome	down	1	8124	323
REACTOME_TRAIL_SIGNALING	0.27456	0.963129	1	8	c2.cp.reactome	down	1	8124	323
REACTOME_REGULATION_OF_CDH11_GENE_TRANSCRIPTION	0.274995	0.963005	1	8	c2.cp.reactome	down	1	8124	323
REACTOME_INLA_MEDIATED_ENTRY_OF_LISTERIA_MONOCYTOGENES_INTO_HOST_CELLS	0.276818	0.962481	1	8	c2.cp.reactome	down	1	8124	323
REACTOME_COPI_MEDIATED_ANTEROGRADE_TRANSPORT	0.280741	0.856786	5	88	c2.cp.reactome	down	1	8124	323
REACTOME_PLATELET_AGGREGATION_PLUG_FORMATION	0.282541	0.914806	2	25	c2.cp.reactome	down	1	8124	323
REACTOME_FORMATION_OF_AXIAL_MESODERM	0.283843	0.960422	1	8	c2.cp.reactome	down	1	8124	323
REACTOME_SYNTHESIS_OF_DIPHTHAMIDE_EEF2	0.285093	0.960049	1	8	c2.cp.reactome	down	1	8124	323
REACTOME_TRANSPORT_OF_NUCLEOSIDES_AND_FREE_PURINE_AND_PYRIMIDINE_BASES_ACROSS_THE_PLASMA_MEMBRANE	0.286447	0.959065	1	9	c2.cp.reactome	down	1	8124	323
REACTOME_TGF_BETA_RECEPTOR_SIGNALING_ACTIVATES_SMADS	0.287385	0.884286	3	46	c2.cp.reactome	down	1	8124	323
REACTOME_DEADENYLATION_OF_MRNA	0.287691	0.912203	2	25	c2.cp.reactome	down	1	8124	323
REACTOME_NUCLEAR_SIGNALING_BY_ERBB4	0.287763	0.911997	2	26	c2.cp.reactome	down	1	8124	323
REACTOME_TFAP2_AP_2_FAMILY_REGULATES_TRANSCRIPTION_OF_GROWTH_FACTORS_AND_THEIR_RECEPTORS	0.290178	0.957919	1	9	c2.cp.reactome	down	1	8124	323
REACTOME_ACETYLCHOLINE_REGULATES_INSULIN_SECRETION	0.290416	0.958439	1	8	c2.cp.reactome	down	1	8124	323
REACTOME_FCGR3A_MEDIATED_IL10_SYNTHESIS	0.29122	0.910399	2	25	c2.cp.reactome	down	1	8124	323
REACTOME_REGULATION_OF_CYTOSKELETAL_REMODELING_AND_CELL_SPREADING_BY_IPP_COMPLEX_COMPONENTS	0.293004	0.957643	1	8	c2.cp.reactome	down	1	8124	323
REACTOME_SIGNALING_BY_MRAS_COMPLEX_MUTANTS	0.294265	0.957252	1	8	c2.cp.reactome	down	1	8124	323
REACTOME_INTEGRATION_OF_PROVIRUS	0.294505	0.956566	1	9	c2.cp.reactome	down	1	8124	323
REACTOME_RUNX3_REGULATES_WNT_SIGNALING	0.295353	0.956913	1	8	c2.cp.reactome	down	1	8124	323
REACTOME_BINDING_OF_TCF_LEF_CTNNB1_TO_TARGET_GENE_PROMOTERS	0.295566	0.956846	1	8	c2.cp.reactome	down	1	8124	323
REACTOME_SERINE_BIOSYNTHESIS	0.297133	0.955733	1	9	c2.cp.reactome	down	1	8124	323
REACTOME_NUCLEOTIDE_LIKE_PURINERGIC_RECEPTORS	0.297578	0.955591	1	9	c2.cp.reactome	down	1	8124	323
REACTOME_RUNX2_REGULATES_BONE_DEVELOPMENT	0.300713	0.905283	2	26	c2.cp.reactome	down	1	8124	323
REACTOME_SIGNALING_BY_HEDGEHOG	0.301151	0.823014	7	135	c2.cp.reactome	down	1	8124	323
REACTOME_DEFECTS_OF_CONTACT_ACTIVATION_SYSTEM_CAS_AND_KALLIKREIN_KININ_SYSTEM_KKS	0.30116	0.954439	1	9	c2.cp.reactome	down	1	8124	323
REACTOME_ENOS_ACTIVATION	0.305339	0.953073	1	9	c2.cp.reactome	down	1	8124	323
REACTOME_CHROMATIN_MODIFICATIONS_DURING_THE_MATERNAL_TO_ZYGOTIC_TRANSITION_MZT	0.306462	0.952701	1	9	c2.cp.reactome	down	1	8124	323
REACTOME_ACETYLCHOLINE_BINDING_AND_DOWNSTREAM_EVENTS	0.30716	0.95247	1	9	c2.cp.reactome	down	1	8124	323
REACTOME_COMMON_PATHWAY_OF_FIBRIN_CLOT_FORMATION	0.307652	0.951774	1	10	c2.cp.reactome	down	1	8124	323
REACTOME_PYRIMIDINE_SALVAGE	0.308563	0.951468	1	10	c2.cp.reactome	down	1	8124	323
REACTOME_IMMUNOREGULATORY_INTERACTIONS_BETWEEN_A_LYMPHOID_AND_A_NON_LYMPHOID_CELL	0.313798	0.867407	3	52	c2.cp.reactome	down	1	8124	323
REACTOME_GLYCOSPHINGOLIPID_BIOSYNTHESIS	0.314499	0.949997	1	9	c2.cp.reactome	down	1	8124	323
REACTOME_CALCINEURIN_ACTIVATES_NFAT	0.317142	0.949088	1	9	c2.cp.reactome	down	1	8124	323
REACTOME_GERM_LAYER_FORMATION_AT_GASTRULATION	0.318662	0.948562	1	9	c2.cp.reactome	down	1	8124	323
REACTOME_IRF3_MEDIATED_INDUCTION_OF_TYPE_I_IFN	0.321495	0.947572	1	9	c2.cp.reactome	down	1	8124	323
REACTOME_FREE_FATTY_ACIDS_REGULATE_INSULIN_SECRETION	0.322025	0.947385	1	9	c2.cp.reactome	down	1	8124	323
REACTOME_SYNTHESIS_OF_ACTIVE_UBIQUITIN_ROLES_OF_E1_AND_E2_ENZYMES	0.322252	0.892956	2	30	c2.cp.reactome	down	1	8124	323
REACTOME_PROGRAMMED_CELL_DEATH	0.32269	0.792684	9	188	c2.cp.reactome	down	1	8124	323
REACTOME_DISSOLUTION_OF_FIBRIN_CLOT	0.323154	0.9464	1	10	c2.cp.reactome	down	1	8124	323
REACTOME_REGULATION_OF_CDH11_MRNA_TRANSLATION_BY_MICRORNAS	0.328181	0.945192	1	9	c2.cp.reactome	down	1	8124	323
REACTOME_RECOGNITION_AND_ASSOCIATION_OF_DNA_GLYCOSYLASE_WITH_SITE_CONTAINING_AN_AFFECTED_PURINE	0.330018	0.943914	1	10	c2.cp.reactome	down	1	8124	323
REACTOME_SIGNALING_BY_VEGF	0.330063	0.821154	5	92	c2.cp.reactome	down	1	8124	323
REACTOME_HIV_LIFE_CYCLE	0.330381	0.800157	7	143	c2.cp.reactome	down	1	8124	323
REACTOME_METABOLISM_OF_FAT_SOLUBLE_VITAMINS	0.334428	0.886047	2	30	c2.cp.reactome	down	1	8124	323
REACTOME_ADVANCED_GLYCOSYLATION_ENDPRODUCT_RECEPTOR_SIGNALING	0.337875	0.940465	1	11	c2.cp.reactome	down	1	8124	323
REACTOME_OPIOID_SIGNALLING	0.338979	0.82977	4	71	c2.cp.reactome	down	1	8124	323
REACTOME_DISEASES_ASSOCIATED_WITH_O_GLYCOSYLATION_OF_PROTEINS	0.340875	0.849877	3	49	c2.cp.reactome	down	1	8124	323
REACTOME_MAPK3_ERK1_ACTIVATION	0.342259	0.939319	1	10	c2.cp.reactome	down	1	8124	323
REACTOME_SARS_COV_INFECTIONS	0.346521	0.745793	16	357	c2.cp.reactome	down	1	8124	323
REACTOME_TYPE_I_HEMIDESMOSOME_ASSEMBLY	0.346932	0.937509	1	10	c2.cp.reactome	down	1	8124	323
REACTOME_ISG15_ANTIVIRAL_MECHANISM	0.34694	0.823942	4	72	c2.cp.reactome	down	1	8124	323
REACTOME_HOST_INTERACTIONS_OF_HIV_FACTORS	0.347368	0.796009	6	121	c2.cp.reactome	down	1	8124	323
REACTOME_EARLY_SARS_COV_2_INFECTION_EVENTS	0.349686	0.876949	2	31	c2.cp.reactome	down	1	8124	323
REACTOME_RUNX3_REGULATES_P14_ARF	0.35156	0.935684	1	10	c2.cp.reactome	down	1	8124	323
REACTOME_GENE_AND_PROTEIN_EXPRESSION_BY_JAK_STAT_SIGNALING_AFTER_INTERLEUKIN_12_STIMULATION	0.353648	0.874425	2	32	c2.cp.reactome	down	1	8124	323
REACTOME_O_GLYCOSYLATION_OF_TSR_DOMAIN_CONTAINING_PROTEINS	0.355505	0.873778	2	29	c2.cp.reactome	down	1	8124	323
REACTOME_REDUCTION_OF_CYTOSOLIC_CA_LEVELS	0.35564	0.934051	1	10	c2.cp.reactome	down	1	8124	323
REACTOME_COHESIN_LOADING_ONTO_CHROMATIN	0.356345	0.933766	1	10	c2.cp.reactome	down	1	8124	323
REACTOME_INTRINSIC_PATHWAY_FOR_APOPTOSIS	0.358374	0.837595	3	53	c2.cp.reactome	down	1	8124	323
REACTOME_REGULATION_OF_BACH1_ACTIVITY	0.359373	0.931942	1	11	c2.cp.reactome	down	1	8124	323
REACTOME_DEADENYLATION_DEPENDENT_MRNA_DECAY	0.359525	0.836795	3	53	c2.cp.reactome	down	1	8124	323
REACTOME_FORMATION_OF_SENESCENCE_ASSOCIATED_HETEROCHROMATIN_FOCI_SAHF	0.364189	0.929941	1	11	c2.cp.reactome	down	1	8124	323
REACTOME_REGULATED_PROTEOLYSIS_OF_P75NTR	0.364562	0.929784	1	11	c2.cp.reactome	down	1	8124	323
REACTOME_REGULATION_OF_TP53_ACTIVITY_THROUGH_ACETYLATION	0.36529	0.867626	2	30	c2.cp.reactome	down	1	8124	323
REACTOME_HYALURONAN_UPTAKE_AND_DEGRADATION	0.366149	0.929116	1	11	c2.cp.reactome	down	1	8124	323
REACTOME_FORMATION_OF_THE_BETA_CATENIN_TCF_TRANSACTIVATING_COMPLEX	0.366284	0.867011	2	30	c2.cp.reactome	down	1	8124	323
REACTOME_SARS_COV_2_TARGETS_HOST_INTRACELLULAR_SIGNALLING_AND_REGULATORY_PATHWAYS	0.366652	0.928903	1	11	c2.cp.reactome	down	1	8124	323
REACTOME_REGULATION_OF_GLUCOKINASE_BY_GLUCOKINASE_REGULATORY_PROTEIN	0.367943	0.865982	2	30	c2.cp.reactome	down	1	8124	323
REACTOME_NFE2L2_REGULATING_TUMORIGENIC_GENES	0.368612	0.928072	1	11	c2.cp.reactome	down	1	8124	323
REACTOME_SIGNALING_BY_MET	0.369055	0.807464	4	73	c2.cp.reactome	down	1	8124	323
REACTOME_IRAK4_DEFICIENCY_TLR2_4	0.372594	0.925835	1	12	c2.cp.reactome	down	1	8124	323
REACTOME_REGULATION_OF_GLYCOLYSIS_BY_FRUCTOSE_2_6_BISPHOSPHATE_METABOLISM	0.372733	0.926304	1	11	c2.cp.reactome	down	1	8124	323
REACTOME_REGULATION_OF_TLR_BY_ENDOGENOUS_LIGAND	0.376087	0.924307	1	12	c2.cp.reactome	down	1	8124	323
REACTOME_NCAM_SIGNALING_FOR_NEURITE_OUT_GROWTH	0.37936	0.822824	3	52	c2.cp.reactome	down	1	8124	323
REACTOME_UPTAKE_AND_FUNCTION_OF_ANTHRAX_TOXINS	0.380731	0.9228	1	11	c2.cp.reactome	down	1	8124	323
REACTOME_CLEC7A_DECTIN_1_INDUCES_NFAT_ACTIVATION	0.381606	0.922411	1	11	c2.cp.reactome	down	1	8124	323
REACTOME_PECAM1_INTERACTIONS	0.38395	0.921362	1	11	c2.cp.reactome	down	1	8124	323
REACTOME_NF_KB_IS_ACTIVATED_AND_SIGNALS_SURVIVAL	0.384487	0.920558	1	12	c2.cp.reactome	down	1	8124	323
REACTOME_VISUAL_PHOTOTRANSDUCTION	0.385006	0.81849	3	55	c2.cp.reactome	down	1	8124	323
REACTOME_SUPPRESSION_OF_PHAGOSOMAL_MATURATION	0.385256	0.920209	1	12	c2.cp.reactome	down	1	8124	323
REACTOME_GAP_JUNCTION_DEGRADATION	0.386272	0.919747	1	12	c2.cp.reactome	down	1	8124	323
REACTOME_P75NTR_RECRUITS_SIGNALLING_COMPLEXES	0.386386	0.919695	1	12	c2.cp.reactome	down	1	8124	323
REACTOME_CARDIAC_CONDUCTION	0.38645	0.793996	4	76	c2.cp.reactome	down	1	8124	323
REACTOME_TP53_REGULATES_TRANSCRIPTION_OF_DEATH_RECEPTORS_AND_LIGANDS	0.387289	0.919282	1	12	c2.cp.reactome	down	1	8124	323
REACTOME_HDACS_DEACETYLATE_HISTONES	0.387768	0.853031	2	32	c2.cp.reactome	down	1	8124	323
REACTOME_PLASMA_LIPOPROTEIN_ASSEMBLY	0.389355	0.918335	1	12	c2.cp.reactome	down	1	8124	323
REACTOME_SIGNALING_BY_PDGF	0.39004	0.814969	3	53	c2.cp.reactome	down	1	8124	323
REACTOME_METABOLISM_OF_NITRIC_OXIDE_NOS3_ACTIVATION_AND_REGULATION	0.390314	0.917892	1	12	c2.cp.reactome	down	1	8124	323
REACTOME_CA2_PATHWAY	0.391584	0.813751	3	54	c2.cp.reactome	down	1	8124	323
REACTOME_STING_MEDIATED_INDUCTION_OF_HOST_IMMUNE_RESPONSES	0.395424	0.915511	1	12	c2.cp.reactome	down	1	8124	323
REACTOME_EXPORT_OF_VIRAL_RIBONUCLEOPROTEINS_FROM_NUCLEUS	0.396977	0.846977	2	32	c2.cp.reactome	down	1	8124	323
REACTOME_TELOMERE_C_STRAND_SYNTHESIS_INITIATION	0.39762	0.914475	1	12	c2.cp.reactome	down	1	8124	323
REACTOME_SYNTHESIS_SECRETION_AND_INACTIVATION_OF_GLUCAGON_LIKE_PEPTIDE_1_GLP_1	0.403151	0.911832	1	12	c2.cp.reactome	down	1	8124	323
REACTOME_CYTOSOLIC_IRON_SULFUR_CLUSTER_ASSEMBLY	0.405369	0.910231	1	13	c2.cp.reactome	down	1	8124	323
REACTOME_RAF_ACTIVATION	0.407108	0.840007	2	33	c2.cp.reactome	down	1	8124	323
REACTOME_PKA_ACTIVATION_IN_GLUCAGON_SIGNALLING	0.409624	0.908677	1	12	c2.cp.reactome	down	1	8124	323
REACTOME_INCRETIN_SYNTHESIS_SECRETION_AND_INACTIVATION	0.41173	0.907092	1	13	c2.cp.reactome	down	1	8124	323
REACTOME_SARS_COV_1_ACTIVATES_MODULATES_INNATE_IMMUNE_RESPONSES	0.412308	0.836003	2	36	c2.cp.reactome	down	1	8124	323
REACTOME_SUMOYLATION_OF_SUMOYLATION_PROTEINS	0.423482	0.828526	2	34	c2.cp.reactome	down	1	8124	323
REACTOME_TP53_REGULATES_TRANSCRIPTION_OF_SEVERAL_ADDITIONAL_CELL_DEATH_GENES_WHOSE_SPECIFIC_ROLES_IN_P53_DEPENDENT_APOPTOSIS_REMAIN_UNCERTAIN	0.425464	0.900087	1	13	c2.cp.reactome	down	1	8124	323
REACTOME_RAC2_GTPASE_CYCLE	0.427064	0.761355	4	80	c2.cp.reactome	down	1	8124	323
REACTOME_ACTIVATION_OF_BAD_AND_TRANSLOCATION_TO_MITOCHONDRIA	0.429208	0.897617	1	14	c2.cp.reactome	down	1	8124	323
REACTOME_ESTROGEN_DEPENDENT_GENE_EXPRESSION	0.433451	0.755932	4	83	c2.cp.reactome	down	1	8124	323
REACTOME_POTENTIAL_THERAPEUTICS_FOR_SARS	0.435891	0.753952	4	82	c2.cp.reactome	down	1	8124	323
REACTOME_RAP1_SIGNALLING	0.436642	0.894153	1	13	c2.cp.reactome	down	1	8124	323
REACTOME_RHOBTB_GTPASE_CYCLE	0.437049	0.818684	2	35	c2.cp.reactome	down	1	8124	323
REACTOME_SARS_COV_2_INFECTION	0.437069	0.682589	11	257	c2.cp.reactome	down	1	8124	323
REACTOME_REGULATION_OF_PTEN_GENE_TRANSCRIPTION	0.438332	0.777437	3	60	c2.cp.reactome	down	1	8124	323
REACTOME_RAC3_GTPASE_CYCLE	0.442697	0.74821	4	83	c2.cp.reactome	down	1	8124	323
REACTOME_MRNA_DECAY_BY_5_TO_3_EXORIBONUCLEASE	0.4428	0.889791	1	15	c2.cp.reactome	down	1	8124	323
REACTOME_CRMPS_IN_SEMA3A_SIGNALING	0.449312	0.886615	1	14	c2.cp.reactome	down	1	8124	323
REACTOME_RUNX1_INTERACTS_WITH_CO_FACTORS_WHOSE_PRECISE_EFFECT_ON_RUNX1_TARGETS_IS_NOT_KNOWN	0.449839	0.809142	2	36	c2.cp.reactome	down	1	8124	323
REACTOME_TRIGLYCERIDE_CATABOLISM	0.449911	0.885797	1	15	c2.cp.reactome	down	1	8124	323
REACTOME_GLYCOGEN_BREAKDOWN_GLYCOGENOLYSIS	0.45016	0.886136	1	14	c2.cp.reactome	down	1	8124	323
REACTOME_PRESYNAPTIC_FUNCTION_OF_KAINATE_RECEPTORS	0.450273	0.885591	1	15	c2.cp.reactome	down	1	8124	323
REACTOME_NRIF_SIGNALS_CELL_DEATH_FROM_THE_NUCLEUS	0.45182	0.88471	1	15	c2.cp.reactome	down	1	8124	323
REACTOME_INTERLEUKIN_12_SIGNALING	0.454449	0.805262	2	39	c2.cp.reactome	down	1	8124	323
REACTOME_SMOOTH_MUSCLE_CONTRACTION	0.455723	0.804586	2	37	c2.cp.reactome	down	1	8124	323
REACTOME_P75NTR_SIGNALS_VIA_NF_KB	0.456284	0.882142	1	15	c2.cp.reactome	down	1	8124	323
REACTOME_SARS_COV_1_TARGETS_HOST_INTRACELLULAR_SIGNALLING_AND_REGULATORY_PATHWAYS	0.466344	0.876225	1	15	c2.cp.reactome	down	1	8124	323
REACTOME_SIGNALING_BY_NOTCH1_HD_DOMAIN_MUTANTS_IN_CANCER	0.467523	0.87552	1	15	c2.cp.reactome	down	1	8124	323
REACTOME_HIV_INFECTION	0.471329	0.662589	9	216	c2.cp.reactome	down	1	8124	323
REACTOME_NFE2L2_REGULATING_ANTI_OXIDANT_DETOXIFICATION_ENZYMES	0.476481	0.869196	1	17	c2.cp.reactome	down	1	8124	323
REACTOME_SIGNALING_BY_CTNNB1_PHOSPHO_SITE_MUTANTS	0.477856	0.869228	1	15	c2.cp.reactome	down	1	8124	323
REACTOME_ACTIVATION_OF_SMO	0.480554	0.867552	1	15	c2.cp.reactome	down	1	8124	323
REACTOME_SUMOYLATION_OF_DNA_METHYLATION_PROTEINS	0.482008	0.866165	1	16	c2.cp.reactome	down	1	8124	323
REACTOME_SUMOYLATION_OF_UBIQUITINYLATION_PROTEINS	0.483694	0.78277	2	38	c2.cp.reactome	down	1	8124	323
REACTOME_UNBLOCKING_OF_NMDA_RECEPTORS_GLUTAMATE_BINDING_AND_ACTIVATION	0.483989	0.8654	1	15	c2.cp.reactome	down	1	8124	323
REACTOME_TP53_REGULATES_TRANSCRIPTION_OF_CELL_DEATH_GENES	0.484595	0.781624	2	41	c2.cp.reactome	down	1	8124	323
REACTOME_SIGNALING_BY_MODERATE_KINASE_ACTIVITY_BRAF_MUTANTS	0.486788	0.780147	2	39	c2.cp.reactome	down	1	8124	323
REACTOME_ION_TRANSPORT_BY_P_TYPE_ATPASES	0.487845	0.779299	2	39	c2.cp.reactome	down	1	8124	323
REACTOME_MTOR_SIGNALLING	0.48802	0.778879	2	41	c2.cp.reactome	down	1	8124	323
REACTOME_BASE_EXCISION_REPAIR_AP_SITE_FORMATION	0.492863	0.858794	1	17	c2.cp.reactome	down	1	8124	323
REACTOME_O_LINKED_GLYCOSYLATION_OF_MUCINS	0.494078	0.774115	2	40	c2.cp.reactome	down	1	8124	323
REACTOME_RND3_GTPASE_CYCLE	0.495421	0.773167	2	39	c2.cp.reactome	down	1	8124	323
REACTOME_FOXO_MEDIATED_TRANSCRIPTION_OF_CELL_CYCLE_GENES	0.501896	0.852837	1	17	c2.cp.reactome	down	1	8124	323
REACTOME_E3_UBIQUITIN_LIGASES_UBIQUITINATE_TARGET_PROTEINS	0.510573	0.760063	2	43	c2.cp.reactome	down	1	8124	323
REACTOME_BETA_CATENIN_PHOSPHORYLATION_CASCADE	0.511288	0.846474	1	17	c2.cp.reactome	down	1	8124	323
REACTOME_LISTERIA_MONOCYTOGENES_ENTRY_INTO_HOST_CELLS	0.511571	0.84628	1	17	c2.cp.reactome	down	1	8124	323
REACTOME_THE_PHOTOTRANSDUCTION_CASCADE	0.51305	0.845261	1	17	c2.cp.reactome	down	1	8124	323
REACTOME_FORMATION_OF_INCISION_COMPLEX_IN_GG_NER	0.51324	0.757814	2	43	c2.cp.reactome	down	1	8124	323
REACTOME_RHO_GTPASE_CYCLE	0.515329	0.585586	17	404	c2.cp.reactome	down	1	8124	323
REACTOME_GLYCOLYSIS	0.51557	0.711427	3	66	c2.cp.reactome	down	1	8124	323
REACTOME_FORMATION_OF_FIBRIN_CLOT_CLOTTING_CASCADE	0.516483	0.842069	1	19	c2.cp.reactome	down	1	8124	323
REACTOME_NUCLEAR_EVENTS_STIMULATED_BY_ALK_SIGNALING_IN_CANCER	0.519394	0.840408	1	18	c2.cp.reactome	down	1	8124	323
REACTOME_VIRAL_MESSENGER_RNA_SYNTHESIS	0.519802	0.752231	2	43	c2.cp.reactome	down	1	8124	323
REACTOME_SEMA4D_INDUCED_CELL_MIGRATION_AND_GROWTH_CONE_COLLAPSE	0.525072	0.836373	1	18	c2.cp.reactome	down	1	8124	323
REACTOME_RHO_GTPASES_ACTIVATE_ROCKS	0.526127	0.835616	1	18	c2.cp.reactome	down	1	8124	323
REACTOME_REGULATION_OF_RUNX1_EXPRESSION_AND_ACTIVITY	0.527853	0.834818	1	17	c2.cp.reactome	down	1	8124	323
REACTOME_CD209_DC_SIGN_SIGNALING	0.531319	0.831856	1	18	c2.cp.reactome	down	1	8124	323
REACTOME_INTERLEUKIN_12_FAMILY_SIGNALING	0.535268	0.738409	2	46	c2.cp.reactome	down	1	8124	323
REACTOME_PLATELET_ACTIVATION_SIGNALING_AND_AGGREGATION	0.537333	0.606891	8	196	c2.cp.reactome	down	1	8124	323
REACTOME_RNA_POLYMERASE_I_TRANSCRIPTION_INITIATION	0.537464	0.736714	2	44	c2.cp.reactome	down	1	8124	323
REACTOME_NUCLEOTIDE_SALVAGE	0.5379	0.82589	1	21	c2.cp.reactome	down	1	8124	323
REACTOME_VEGFR2_MEDIATED_CELL_PROLIFERATION	0.538518	0.826549	1	18	c2.cp.reactome	down	1	8124	323
REACTOME_CARDIOGENESIS	0.538693	0.826005	1	19	c2.cp.reactome	down	1	8124	323
REACTOME_RAS_ACTIVATION_UPON_CA2_INFLUX_THROUGH_NMDA_RECEPTOR	0.540175	0.825312	1	18	c2.cp.reactome	down	1	8124	323
REACTOME_NEGATIVE_REGULATION_OF_NMDA_RECEPTOR_MEDIATED_NEURONAL_TRANSMISSION	0.544124	0.82234	1	18	c2.cp.reactome	down	1	8124	323
REACTOME_RHOG_GTPASE_CYCLE	0.544279	0.684739	3	69	c2.cp.reactome	down	1	8124	323
REACTOME_REGULATION_OF_TP53_ACTIVITY_THROUGH_METHYLATION	0.548216	0.818797	1	19	c2.cp.reactome	down	1	8124	323
REACTOME_INOSITOL_PHOSPHATE_METABOLISM	0.554609	0.721271	2	44	c2.cp.reactome	down	1	8124	323
REACTOME_LONG_TERM_POTENTIATION	0.557507	0.811574	1	19	c2.cp.reactome	down	1	8124	323
REACTOME_SIGNALING_BY_PDGFR_IN_DISEASE	0.560093	0.809529	1	19	c2.cp.reactome	down	1	8124	323
REACTOME_TRANSCRIPTIONAL_REGULATION_BY_SMALL_RNAS	0.562211	0.713998	2	46	c2.cp.reactome	down	1	8124	323
REACTOME_SIGNALING_BY_ERBB4	0.566653	0.709852	2	46	c2.cp.reactome	down	1	8124	323
REACTOME_METABOLISM_OF_CARBOHYDRATES	0.56748	0.562048	10	250	c2.cp.reactome	down	1	8124	323
REACTOME_BASIGIN_INTERACTIONS	0.568181	0.802625	1	20	c2.cp.reactome	down	1	8124	323
REACTOME_NOTCH3_INTRACELLULAR_DOMAIN_REGULATES_TRANSCRIPTION	0.570302	0.800896	1	20	c2.cp.reactome	down	1	8124	323
REACTOME_PYROPTOSIS	0.572461	0.798405	1	22	c2.cp.reactome	down	1	8124	323
REACTOME_NOTCH2_ACTIVATION_AND_TRANSMISSION_OF_SIGNAL_TO_THE_NUCLEUS	0.573274	0.798077	1	21	c2.cp.reactome	down	1	8124	323
REACTOME_SUMOYLATION_OF_RNA_BINDING_PROTEINS	0.57794	0.699159	2	46	c2.cp.reactome	down	1	8124	323
REACTOME_TRAF6_MEDIATED_NF_KB_ACTIVATION	0.584887	0.787967	1	22	c2.cp.reactome	down	1	8124	323
REACTOME_RESPONSE_OF_MTB_TO_PHAGOCYTOSIS	0.584997	0.78823	1	21	c2.cp.reactome	down	1	8124	323
REACTOME_RNA_POLYMERASE_I_TRANSCRIPTION	0.586024	0.691106	2	48	c2.cp.reactome	down	1	8124	323
REACTOME_RAF_INDEPENDENT_MAPK1_3_ACTIVATION	0.589133	0.784317	1	22	c2.cp.reactome	down	1	8124	323
REACTOME_SEMA4D_IN_SEMAPHORIN_SIGNALING	0.589653	0.783867	1	22	c2.cp.reactome	down	1	8124	323
REACTOME_SIGNALING_BY_PTK6	0.593017	0.684139	2	49	c2.cp.reactome	down	1	8124	323
REACTOME_PRE_NOTCH_EXPRESSION_AND_PROCESSING	0.596345	0.680967	2	48	c2.cp.reactome	down	1	8124	323
REACTOME_PLATELET_CALCIUM_HOMEOSTASIS	0.597855	0.77705	1	21	c2.cp.reactome	down	1	8124	323
REACTOME_SCF_BETA_TRCP_MEDIATED_DEGRADATION_OF_EMI1	0.600589	0.67618	2	53	c2.cp.reactome	down	1	8124	323
REACTOME_CHROMATIN_MODIFYING_ENZYMES	0.601817	0.541254	8	200	c2.cp.reactome	down	1	8124	323
REACTOME_GLUCAGON_SIGNALING_IN_METABOLIC_REGULATION	0.6028	0.772267	1	22	c2.cp.reactome	down	1	8124	323
REACTOME_REGULATION_OF_HSF1_MEDIATED_HEAT_SHOCK_RESPONSE	0.605888	0.623341	3	76	c2.cp.reactome	down	1	8124	323
REACTOME_ONCOGENIC_MAPK_SIGNALING	0.606462	0.622876	3	74	c2.cp.reactome	down	1	8124	323
REACTOME_AUTOPHAGY	0.61004	0.568939	5	134	c2.cp.reactome	down	1	8124	323
REACTOME_G_PROTEIN_BETA_GAMMA_SIGNALLING	0.610042	0.765343	1	23	c2.cp.reactome	down	1	8124	323
REACTOME_PYRUVATE_METABOLISM_AND_CITRIC_ACID_TCA_CYCLE	0.610712	0.666163	2	51	c2.cp.reactome	down	1	8124	323
REACTOME_INTERLEUKIN_4_AND_INTERLEUKIN_13_SIGNALING	0.610865	0.617921	3	80	c2.cp.reactome	down	1	8124	323
REACTOME_TRIGLYCERIDE_METABOLISM	0.612896	0.762713	1	23	c2.cp.reactome	down	1	8124	323
REACTOME_DISEASES_OF_IMMUNE_SYSTEM	0.620115	0.755636	1	24	c2.cp.reactome	down	1	8124	323
REACTOME_EPHA_MEDIATED_GROWTH_CONE_COLLAPSE	0.621255	0.754557	1	24	c2.cp.reactome	down	1	8124	323
REACTOME_NEURONAL_SYSTEM	0.62254	0.504652	10	256	c2.cp.reactome	down	1	8124	323
REACTOME_FCERI_MEDIATED_CA_2_MOBILIZATION	0.623192	0.753049	1	23	c2.cp.reactome	down	1	8124	323
REACTOME_PHASE_0_RAPID_DEPOLARISATION	0.624667	0.751641	1	23	c2.cp.reactome	down	1	8124	323
REACTOME_HCMV_LATE_EVENTS	0.625326	0.650936	2	52	c2.cp.reactome	down	1	8124	323
REACTOME_ANTIGEN_ACTIVATES_B_CELL_RECEPTOR_BCR_LEADING_TO_GENERATION_OF_SECOND_MESSENGERS	0.6255	0.750844	1	23	c2.cp.reactome	down	1	8124	323
REACTOME_GLYCOGEN_METABOLISM	0.627034	0.749034	1	24	c2.cp.reactome	down	1	8124	323
REACTOME_RHOBTB1_GTPASE_CYCLE	0.633242	0.743346	1	23	c2.cp.reactome	down	1	8124	323
REACTOME_SNRNP_ASSEMBLY	0.634394	0.641233	2	53	c2.cp.reactome	down	1	8124	323
REACTOME_TRANSPORT_OF_MATURE_TRANSCRIPT_TO_CYTOPLASM	0.643738	0.58269	3	80	c2.cp.reactome	down	1	8124	323
REACTOME_TRANSPORT_TO_THE_GOLGI_AND_SUBSEQUENT_MODIFICATION	0.645208	0.515885	6	162	c2.cp.reactome	down	1	8124	323
REACTOME_HSF1_ACTIVATION	0.64576	0.729612	1	27	c2.cp.reactome	down	1	8124	323
REACTOME_NRAGE_SIGNALS_DEATH_THROUGH_JNK	0.645826	0.629126	2	51	c2.cp.reactome	down	1	8124	323
REACTOME_ANTI_INFLAMMATORY_RESPONSE_FAVOURING_LEISHMANIA_PARASITE_INFECTION	0.648273	0.626223	2	53	c2.cp.reactome	down	1	8124	323
REACTOME_GLUCOSE_METABOLISM	0.649596	0.576164	3	81	c2.cp.reactome	down	1	8124	323
REACTOME_INFECTION_WITH_MYCOBACTERIUM_TUBERCULOSIS	0.651474	0.724341	1	25	c2.cp.reactome	down	1	8124	323
REACTOME_SIGNALING_BY_NOTCH	0.656157	0.503753	6	164	c2.cp.reactome	down	1	8124	323
REACTOME_EGR2_AND_SOX10_MEDIATED_INITIATION_OF_SCHWANN_CELL_MYELINATION	0.656736	0.718871	1	25	c2.cp.reactome	down	1	8124	323
REACTOME_ER_TO_GOLGI_ANTEROGRADE_TRANSPORT	0.661136	0.51323	5	138	c2.cp.reactome	down	1	8124	323
REACTOME_TRANSPORT_OF_VITAMINS_NUCLEOSIDES_AND_RELATED_MOLECULES	0.664344	0.70994	1	28	c2.cp.reactome	down	1	8124	323
REACTOME_TRANSCRIPTIONAL_ACTIVATION_OF_MITOCHONDRIAL_BIOGENESIS	0.667191	0.604892	2	55	c2.cp.reactome	down	1	8124	323
REACTOME_RRNA_MODIFICATION_IN_THE_NUCLEUS_AND_CYTOSOL	0.670554	0.600666	2	59	c2.cp.reactome	down	1	8124	323
REACTOME_CREB1_PHOSPHORYLATION_THROUGH_NMDA_RECEPTOR_MEDIATED_ACTIVATION_OF_RAS_SIGNALING	0.676305	0.697483	1	26	c2.cp.reactome	down	1	8124	323
REACTOME_SEMAPHORIN_INTERACTIONS	0.677795	0.592609	2	56	c2.cp.reactome	down	1	8124	323
REACTOME_TRNA_PROCESSING_IN_THE_NUCLEUS	0.677826	0.592472	2	57	c2.cp.reactome	down	1	8124	323
REACTOME_REGULATION_OF_INSULIN_SECRETION	0.67865	0.591616	2	56	c2.cp.reactome	down	1	8124	323
REACTOME_INTERACTION_BETWEEN_L1_AND_ANKYRINS	0.679704	0.693703	1	26	c2.cp.reactome	down	1	8124	323
REACTOME_ANTIGEN_PROCESSING_CROSS_PRESENTATION	0.68051	0.540448	3	92	c2.cp.reactome	down	1	8124	323
REACTOME_DISASSEMBLY_OF_THE_DESTRUCTION_COMPLEX_AND_RECRUITMENT_OF_AXIN_TO_THE_MEMBRANE	0.682701	0.690033	1	27	c2.cp.reactome	down	1	8124	323
REACTOME_CYTOSOLIC_SENSORS_OF_PATHOGEN_ASSOCIATED_DNA	0.682912	0.586348	2	59	c2.cp.reactome	down	1	8124	323
REACTOME_B_WICH_COMPLEX_POSITIVELY_REGULATES_RRNA_EXPRESSION	0.683049	0.689357	1	28	c2.cp.reactome	down	1	8124	323
REACTOME_ACTIVATION_OF_ANTERIOR_HOX_GENES_IN_HINDBRAIN_DEVELOPMENT_DURING_EARLY_EMBRYOGENESIS	0.688447	0.579732	2	60	c2.cp.reactome	down	1	8124	323
REACTOME_ACTIVATED_NOTCH1_TRANSMITS_SIGNAL_TO_THE_NUCLEUS	0.689922	0.681519	1	28	c2.cp.reactome	down	1	8124	323
REACTOME_SIGNALING_BY_NOTCH2	0.696239	0.673907	1	29	c2.cp.reactome	down	1	8124	323
REACTOME_DISEASES_OF_METABOLISM	0.696867	0.445896	7	197	c2.cp.reactome	down	1	8124	323
REACTOME_KEAP1_NFE2L2_PATHWAY	0.698246	0.49035	4	120	c2.cp.reactome	down	1	8124	323
REACTOME_ESR_MEDIATED_SIGNALING	0.700246	0.4681	5	145	c2.cp.reactome	down	1	8124	323
REACTOME_DOWNSTREAM_SIGNAL_TRANSDUCTION	0.700806	0.668791	1	28	c2.cp.reactome	down	1	8124	323
REACTOME_HIV_ELONGATION_ARREST_AND_RECOVERY	0.705428	0.66226	1	32	c2.cp.reactome	down	1	8124	323
REACTOME_VASOPRESSIN_REGULATES_RENAL_WATER_HOMEOSTASIS_VIA_AQUAPORINS	0.709162	0.658208	1	30	c2.cp.reactome	down	1	8124	323
REACTOME_RUNX1_REGULATES_TRANSCRIPTION_OF_GENES_INVOLVED_IN_DIFFERENTIATION_OF_HSCS	0.711813	0.551042	2	64	c2.cp.reactome	down	1	8124	323
REACTOME_SIGNALING_BY_BRAF_AND_RAF1_FUSIONS	0.714339	0.548338	2	59	c2.cp.reactome	down	1	8124	323
REACTOME_AQUAPORIN_MEDIATED_TRANSPORT	0.717874	0.647221	1	31	c2.cp.reactome	down	1	8124	323
REACTOME_DOWNREGULATION_OF_SMAD2_3_SMAD4_TRANSCRIPTIONAL_ACTIVITY	0.718956	0.646118	1	30	c2.cp.reactome	down	1	8124	323
REACTOME_DEUBIQUITINATION	0.721996	0.407357	8	232	c2.cp.reactome	down	1	8124	323
REACTOME_GLUCAGON_LIKE_PEPTIDE_1_GLP1_REGULATES_INSULIN_SECRETION	0.726888	0.635821	1	31	c2.cp.reactome	down	1	8124	323
REACTOME_G_ALPHA_I_SIGNALLING_EVENTS	0.728668	0.433651	5	162	c2.cp.reactome	down	1	8124	323
REACTOME_TRANSCRIPTIONAL_REGULATION_BY_RUNX3	0.729267	0.481223	3	95	c2.cp.reactome	down	1	8124	323
REACTOME_ADORA2B_MEDIATED_ANTI_INFLAMMATORY_CYTOKINES_PRODUCTION	0.732982	0.627703	1	32	c2.cp.reactome	down	1	8124	323
REACTOME_SIGNALING_BY_WNT_IN_CANCER	0.733291	0.62754	1	31	c2.cp.reactome	down	1	8124	323
REACTOME_RET_SIGNALING	0.740315	0.618278	1	31	c2.cp.reactome	down	1	8124	323
REACTOME_RUNX1_REGULATES_GENES_INVOLVED_IN_MEGAKARYOCYTE_DIFFERENTIATION_AND_PLATELET_FUNCTION	0.743504	0.613764	1	32	c2.cp.reactome	down	1	8124	323
REACTOME_RHO_GTPASES_ACTIVATE_WASPS_AND_WAVES	0.743796	0.613141	1	33	c2.cp.reactome	down	1	8124	323
REACTOME_RHOH_GTPASE_CYCLE	0.751293	0.602932	1	33	c2.cp.reactome	down	1	8124	323
REACTOME_CELLULAR_RESPONSE_TO_HEAT_STRESS	0.755316	0.447644	3	95	c2.cp.reactome	down	1	8124	323
REACTOME_UB_SPECIFIC_PROCESSING_PROTEASES	0.756321	0.399367	5	156	c2.cp.reactome	down	1	8124	323
REACTOME_REGULATION_OF_RUNX2_EXPRESSION_AND_ACTIVITY	0.759658	0.488122	2	71	c2.cp.reactome	down	1	8124	323
REACTOME_GPER1_SIGNALING	0.759834	0.590798	1	34	c2.cp.reactome	down	1	8124	323
REACTOME_METABOLISM_OF_VITAMINS_AND_COFACTORS	0.763091	0.390728	5	157	c2.cp.reactome	down	1	8124	323
REACTOME_MAP2K_AND_MAPK_ACTIVATION	0.765301	0.582799	1	35	c2.cp.reactome	down	1	8124	323
REACTOME_INTERLEUKIN_3_INTERLEUKIN_5_AND_GM_CSF_SIGNALING	0.767676	0.579589	1	34	c2.cp.reactome	down	1	8124	323
REACTOME_SLC_TRANSPORTER_DISORDERS	0.771727	0.471741	2	66	c2.cp.reactome	down	1	8124	323
REACTOME_SIGNALING_BY_SCF_KIT	0.774801	0.568956	1	35	c2.cp.reactome	down	1	8124	323
REACTOME_ASSOCIATION_OF_TRIC_CCT_WITH_TARGET_PROTEINS_DURING_BIOSYNTHESIS	0.777328	0.565002	1	36	c2.cp.reactome	down	1	8124	323
REACTOME_SENSORY_PROCESSING_OF_SOUND_BY_OUTER_HAIR_CELLS_OF_THE_COCHLEA	0.778688	0.562971	1	36	c2.cp.reactome	down	1	8124	323
REACTOME_CELL_DEATH_SIGNALLING_VIA_NRAGE_NRIF_AND_NADE	0.779166	0.461043	2	68	c2.cp.reactome	down	1	8124	323
REACTOME_RHOV_GTPASE_CYCLE	0.780265	0.560812	1	35	c2.cp.reactome	down	1	8124	323
REACTOME_DNA_DAMAGE_RECOGNITION_IN_GG_NER	0.780945	0.559204	1	38	c2.cp.reactome	down	1	8124	323
REACTOME_OVARIAN_TUMOR_DOMAIN_PROTEASES	0.78689	0.550347	1	37	c2.cp.reactome	down	1	8124	323
REACTOME_SARS_COV_2_ACTIVATES_MODULATES_INNATE_AND_ADAPTIVE_IMMUNE_RESPONSES	0.789918	0.400359	3	101	c2.cp.reactome	down	1	8124	323
REACTOME_PTEN_REGULATION	0.791195	0.371875	4	135	c2.cp.reactome	down	1	8124	323
REACTOME_DEACTIVATION_OF_THE_BETA_CATENIN_TRANSACTIVATING_COMPLEX	0.791688	0.542926	1	37	c2.cp.reactome	down	1	8124	323
REACTOME_GENE_SILENCING_BY_RNA	0.79313	0.440497	2	72	c2.cp.reactome	down	1	8124	323
REACTOME_GLYCOSPHINGOLIPID_METABOLISM	0.79778	0.533155	1	38	c2.cp.reactome	down	1	8124	323
REACTOME_TRANSPORT_OF_INORGANIC_CATIONS_ANIONS_AND_AMINO_ACIDS_OLIGOPEPTIDES	0.804465	0.423713	2	70	c2.cp.reactome	down	1	8124	323
REACTOME_STIMULI_SENSING_CHANNELS	0.805127	0.422574	2	72	c2.cp.reactome	down	1	8124	323
REACTOME_HIV_TRANSCRIPTION_ELONGATION	0.805509	0.520056	1	42	c2.cp.reactome	down	1	8124	323
REACTOME_RHOU_GTPASE_CYCLE	0.806952	0.51837	1	38	c2.cp.reactome	down	1	8124	323
REACTOME_NEDDYLATION	0.813257	0.301768	7	228	c2.cp.reactome	down	1	8124	323
REACTOME_EPHB_MEDIATED_FORWARD_SIGNALING	0.814083	0.506214	1	40	c2.cp.reactome	down	1	8124	323
REACTOME_SENSORY_PERCEPTION	0.815865	0.337338	4	145	c2.cp.reactome	down	1	8124	323
REACTOME_TAK1_DEPENDENT_IKK_AND_NF_KAPPA_B_ACTIVATION	0.820136	0.495654	1	42	c2.cp.reactome	down	1	8124	323
REACTOME_INTRA_GOLGI_TRAFFIC	0.823628	0.489977	1	40	c2.cp.reactome	down	1	8124	323
REACTOME_CROSS_PRESENTATION_OF_SOLUBLE_EXOGENOUS_ANTIGENS_ENDOSOMES	0.824522	0.487674	1	45	c2.cp.reactome	down	1	8124	323
REACTOME_FORMATION_OF_WDR5_CONTAINING_HISTONE_MODIFYING_COMPLEXES	0.825185	0.487113	1	41	c2.cp.reactome	down	1	8124	323
REACTOME_INTERFERON_GAMMA_SIGNALING	0.825187	0.391091	2	78	c2.cp.reactome	down	1	8124	323
REACTOME_TP53_REGULATES_METABOLIC_GENES	0.825528	0.390185	2	85	c2.cp.reactome	down	1	8124	323
REACTOME_REGULATION_OF_INSULIN_LIKE_GROWTH_FACTOR_IGF_TRANSPORT_AND_UPTAKE_BY_INSULIN_LIKE_GROWTH_FACTOR_BINDING_PROTEINS_IGFBPS	0.843791	0.360636	2	82	c2.cp.reactome	down	1	8124	323
REACTOME_HATS_ACETYLATE_HISTONES	0.844409	0.359765	2	79	c2.cp.reactome	down	1	8124	323
REACTOME_MRNA_SPLICING_MINOR_PATHWAY	0.845215	0.449878	1	50	c2.cp.reactome	down	1	8124	323
REACTOME_MAPK6_MAPK4_SIGNALING	0.845977	0.35689	2	84	c2.cp.reactome	down	1	8124	323
REACTOME_EPH_EPHRIN_MEDIATED_REPULSION_OF_CELLS	0.846974	0.447073	1	46	c2.cp.reactome	down	1	8124	323
REACTOME_NEGATIVE_EPIGENETIC_REGULATION_OF_RRNA_EXPRESSION	0.848212	0.444747	1	46	c2.cp.reactome	down	1	8124	323
REACTOME_MAPK_FAMILY_SIGNALING_CASCADES	0.849383	0.245683	8	265	c2.cp.reactome	down	1	8124	323
REACTOME_INTEGRATION_OF_ENERGY_METABOLISM	0.849691	0.350846	2	80	c2.cp.reactome	down	1	8124	323
REACTOME_EPH_EPHRIN_SIGNALING	0.853296	0.344573	2	83	c2.cp.reactome	down	1	8124	323
REACTOME_INTRACELLULAR_SIGNALING_BY_SECOND_MESSENGERS	0.854702	0.23836	8	266	c2.cp.reactome	down	1	8124	323
REACTOME_AMINO_ACIDS_REGULATE_MTORC1	0.866146	0.409271	1	51	c2.cp.reactome	down	1	8124	323
REACTOME_CELLULAR_RESPONSE_TO_CHEMICAL_STRESS	0.868882	0.243469	5	196	c2.cp.reactome	down	1	8124	323
REACTOME_AUF1_HNRNP_D0_BINDS_AND_DESTABILIZES_MRNA	0.869018	0.403257	1	53	c2.cp.reactome	down	1	8124	323
REACTOME_SIGNALING_BY_RECEPTOR_TYROSINE_KINASES	0.869738	0.195277	14	441	c2.cp.reactome	down	1	8124	323
REACTOME_SOMITOGENESIS	0.86995	0.401359	1	53	c2.cp.reactome	down	1	8124	323
REACTOME_P75_NTR_RECEPTOR_MEDIATED_SIGNALLING	0.870212	0.31495	2	85	c2.cp.reactome	down	1	8124	323
REACTOME_IRE1ALPHA_ACTIVATES_CHAPERONES	0.87165	0.398306	1	49	c2.cp.reactome	down	1	8124	323
REACTOME_PARASITE_INFECTION	0.873216	0.39508	1	49	c2.cp.reactome	down	1	8124	323
REACTOME_REGULATED_NECROSIS	0.873631	0.393896	1	52	c2.cp.reactome	down	1	8124	323
REACTOME_PEPTIDE_HORMONE_METABOLISM	0.874947	0.391064	1	53	c2.cp.reactome	down	1	8124	323
REACTOME_IRON_UPTAKE_AND_TRANSPORT	0.875309	0.390412	1	52	c2.cp.reactome	down	1	8124	323
REACTOME_FORMATION_OF_TC_NER_PRE_INCISION_COMPLEX	0.877517	0.38569	1	53	c2.cp.reactome	down	1	8124	323
REACTOME_NEGATIVE_REGULATION_OF_NOTCH4_SIGNALING	0.877906	0.384774	1	54	c2.cp.reactome	down	1	8124	323
REACTOME_NUCLEAR_EVENTS_MEDIATED_BY_NFE2L2	0.879734	0.297371	2	93	c2.cp.reactome	down	1	8124	323
REACTOME_CONSTITUTIVE_SIGNALING_BY_ABERRANT_PI3K_IN_CANCER	0.879827	0.381126	1	50	c2.cp.reactome	down	1	8124	323
REACTOME_SENSORY_PROCESSING_OF_SOUND	0.881252	0.377984	1	51	c2.cp.reactome	down	1	8124	323
REACTOME_REGULATION_OF_RUNX3_EXPRESSION_AND_ACTIVITY	0.88318	0.373461	1	55	c2.cp.reactome	down	1	8124	323
REACTOME_POST_TRANSLATIONAL_MODIFICATION_SYNTHESIS_OF_GPI_ANCHORED_PROTEINS	0.886265	0.366786	1	55	c2.cp.reactome	down	1	8124	323
REACTOME_METABOLISM_OF_POLYAMINES	0.887523	0.363864	1	57	c2.cp.reactome	down	1	8124	323
REACTOME_MITOCHONDRIAL_BIOGENESIS	0.888703	0.280638	2	94	c2.cp.reactome	down	1	8124	323
REACTOME_CYTOPROTECTION_BY_HMOX1	0.890106	0.358016	1	59	c2.cp.reactome	down	1	8124	323
REACTOME_PLASMA_LIPOPROTEIN_ASSEMBLY_REMODELING_AND_CLEARANCE	0.891104	0.356233	1	54	c2.cp.reactome	down	1	8124	323
REACTOME_FORMATION_OF_RNA_POL_II_ELONGATION_COMPLEX	0.891593	0.354964	1	56	c2.cp.reactome	down	1	8124	323
REACTOME_SIGNALING_BY_ALK_IN_CANCER	0.892003	0.354427	1	52	c2.cp.reactome	down	1	8124	323
REACTOME_DEGRADATION_OF_GLI1_BY_THE_PROTEASOME	0.893061	0.351599	1	57	c2.cp.reactome	down	1	8124	323
REACTOME_FOXO_MEDIATED_TRANSCRIPTION	0.894811	0.347838	1	55	c2.cp.reactome	down	1	8124	323
REACTOME_BETA_CATENIN_INDEPENDENT_WNT_SIGNALING	0.899496	0.227126	3	132	c2.cp.reactome	down	1	8124	323
REACTOME_LEISHMANIA_INFECTION	0.903433	0.220102	3	130	c2.cp.reactome	down	1	8124	323
REACTOME_ION_CHANNEL_TRANSPORT	0.905681	0.216032	3	130	c2.cp.reactome	down	1	8124	323
REACTOME_SIGNALING_BY_NOTCH1_PEST_DOMAIN_MUTANTS_IN_CANCER	0.906116	0.321576	1	56	c2.cp.reactome	down	1	8124	323
REACTOME_RAB_GERANYLGERANYLATION	0.906748	0.319755	1	60	c2.cp.reactome	down	1	8124	323
REACTOME_REGULATION_OF_CHOLESTEROL_BIOSYNTHESIS_BY_SREBP_SREBF	0.90749	0.318392	1	55	c2.cp.reactome	down	1	8124	323
REACTOME_INTERFERON_ALPHA_BETA_SIGNALING	0.908432	0.315517	1	63	c2.cp.reactome	down	1	8124	323
REACTOME_MRNA_SPLICING	0.910513	0.177642	5	210	c2.cp.reactome	down	1	8124	323
REACTOME_SIGNALING_BY_NUCLEAR_RECEPTORS	0.912841	0.173855	5	202	c2.cp.reactome	down	1	8124	323
REACTOME_FORMATION_OF_PARAXIAL_MESODERM	0.920882	0.284604	1	65	c2.cp.reactome	down	1	8124	323
REACTOME_PROCESSING_OF_CAPPED_INTRON_CONTAINING_PRE_MRNA	0.921038	0.146205	7	277	c2.cp.reactome	down	1	8124	323
REACTOME_REGULATION_OF_PTEN_STABILITY_AND_ACTIVITY	0.927287	0.267941	1	66	c2.cp.reactome	down	1	8124	323
REACTOME_DDX58_IFIH1_MEDIATED_INDUCTION_OF_INTERFERON_ALPHA_BETA	0.927921	0.266328	1	65	c2.cp.reactome	down	1	8124	323
REACTOME_TRNA_PROCESSING	0.928612	0.199619	2	108	c2.cp.reactome	down	1	8124	323
REACTOME_NEUTROPHIL_DEGRANULATION	0.929639	0.12142	10	375	c2.cp.reactome	down	1	8124	323
REACTOME_TRANSCRIPTION_OF_THE_HIV_GENOME	0.929746	0.261304	1	68	c2.cp.reactome	down	1	8124	323
REACTOME_RNA_POLYMERASE_II_TRANSCRIPTION_TERMINATION	0.930734	0.25877	1	66	c2.cp.reactome	down	1	8124	323
REACTOME_EXTRA_NUCLEAR_ESTROGEN_SIGNALING	0.931544	0.256647	1	65	c2.cp.reactome	down	1	8124	323
REACTOME_PLATELET_HOMEOSTASIS	0.931912	0.255778	1	63	c2.cp.reactome	down	1	8124	323
REACTOME_DEATH_RECEPTOR_SIGNALING	0.93214	0.165788	3	140	c2.cp.reactome	down	1	8124	323
REACTOME_THE_CITRIC_ACID_TCA_CYCLE_AND_RESPIRATORY_ELECTRON_TRANSPORT	0.936858	0.15601	3	172	c2.cp.reactome	down	1	8124	323
REACTOME_G_ALPHA_12_13_SIGNALLING_EVENTS	0.937549	0.240164	1	65	c2.cp.reactome	down	1	8124	323
REACTOME_METABOLISM_OF_WATER_SOLUBLE_VITAMINS_AND_COFACTORS	0.943776	0.165532	2	110	c2.cp.reactome	down	1	8124	323
REACTOME_SIGNALING_BY_NOTCH1	0.944724	0.219519	1	68	c2.cp.reactome	down	1	8124	323
REACTOME_C_TYPE_LECTIN_RECEPTORS_CLRS	0.945365	0.161727	2	115	c2.cp.reactome	down	1	8124	323
REACTOME_RNA_POLYMERASE_II_TRANSCRIBES_SNRNA_GENES	0.946721	0.213249	1	77	c2.cp.reactome	down	1	8124	323
REACTOME_DOWNSTREAM_SIGNALING_EVENTS_OF_B_CELL_RECEPTOR_BCR	0.950973	0.200545	1	76	c2.cp.reactome	down	1	8124	323
REACTOME_RNA_POLYMERASE_II_PRE_TRANSCRIPTION_EVENTS	0.95329	0.193367	1	78	c2.cp.reactome	down	1	8124	323
REACTOME_TRANSCRIPTIONAL_REGULATION_OF_WHITE_ADIPOCYTE_DIFFERENTIATION	0.95453	0.189594	1	76	c2.cp.reactome	down	1	8124	323
REACTOME_G_ALPHA_S_SIGNALLING_EVENTS	0.955803	0.185569	1	77	c2.cp.reactome	down	1	8124	323
REACTOME_SPHINGOLIPID_METABOLISM	0.956124	0.184673	1	74	c2.cp.reactome	down	1	8124	323
REACTOME_TRANSCRIPTIONAL_REGULATION_BY_RUNX1	0.956891	0.114162	3	159	c2.cp.reactome	down	1	8124	323
REACTOME_FCGAMMA_RECEPTOR_FCGR_DEPENDENT_PHAGOCYTOSIS	0.956998	0.181906	1	74	c2.cp.reactome	down	1	8124	323
REACTOME_SIGNALING_BY_NOTCH4	0.958721	0.176177	1	80	c2.cp.reactome	down	1	8124	323
REACTOME_SLC_MEDIATED_TRANSMEMBRANE_TRANSPORT	0.959855	0.107643	3	156	c2.cp.reactome	down	1	8124	323
REACTOME_PI3K_AKT_SIGNALING_IN_CANCER	0.961943	0.165781	1	77	c2.cp.reactome	down	1	8124	323
REACTOME_UCH_PROTEINASES	0.962358	0.164212	1	83	c2.cp.reactome	down	1	8124	323
REACTOME_HEDGEHOG_ON_STATE	0.962878	0.162548	1	81	c2.cp.reactome	down	1	8124	323
REACTOME_DEGRADATION_OF_BETA_CATENIN_BY_THE_DESTRUCTION_COMPLEX	0.963452	0.160603	1	82	c2.cp.reactome	down	1	8124	323
REACTOME_RESPIRATORY_ELECTRON_TRANSPORT	0.963654	0.159422	1	103	c2.cp.reactome	down	1	8124	323
REACTOME_REGULATION_OF_MRNA_STABILITY_BY_PROTEINS_THAT_BIND_AU_RICH_ELEMENTS	0.964964	0.15543	1	85	c2.cp.reactome	down	1	8124	323
REACTOME_ASPARAGINE_N_LINKED_GLYCOSYLATION	0.96541	0.0747163	6	272	c2.cp.reactome	down	1	8124	323
REACTOME_NEGATIVE_REGULATION_OF_THE_PI3K_AKT_NETWORK	0.969462	0.139973	1	82	c2.cp.reactome	down	1	8124	323
REACTOME_GASTRULATION	0.970231	0.137066	1	89	c2.cp.reactome	down	1	8124	323
REACTOME_DISORDERS_OF_TRANSMEMBRANE_TRANSPORTERS	0.972998	0.09144	2	133	c2.cp.reactome	down	1	8124	323
REACTOME_CLASS_I_MHC_MEDIATED_ANTIGEN_PROCESSING_PRESENTATION	0.973347	0.0544498	8	349	c2.cp.reactome	down	1	8124	323
REACTOME_UNFOLDED_PROTEIN_RESPONSE_UPR	0.97346	0.125408	1	89	c2.cp.reactome	down	1	8124	323
REACTOME_CLEC7A_DECTIN_1_SIGNALING	0.976311	0.114692	1	93	c2.cp.reactome	down	1	8124	323
REACTOME_SIGNALING_BY_THE_B_CELL_RECEPTOR_BCR	0.980976	0.0964207	1	98	c2.cp.reactome	down	1	8124	323
REACTOME_RESPIRATORY_ELECTRON_TRANSPORT_ATP_SYNTHESIS_BY_CHEMIOSMOTIC_COUPLING_AND_HEAT_PRODUCTION_BY_UNCOUPLING_PROTEINS	0.983013	0.0878081	1	125	c2.cp.reactome	down	1	8124	323
REACTOME_TOLL_LIKE_RECEPTOR_9_TLR9_CASCADE	0.985368	0.0781607	1	102	c2.cp.reactome	down	1	8124	323
REACTOME_TOLL_LIKE_RECEPTOR_TLR1_TLR2_CASCADE	0.98651	0.0731965	1	104	c2.cp.reactome	down	1	8124	323
REACTOME_TCF_DEPENDENT_SIGNALING_IN_RESPONSE_TO_WNT	0.98689	0.0500311	2	153	c2.cp.reactome	down	1	8124	323
REACTOME_MYD88_INDEPENDENT_TLR4_CASCADE	0.987018	0.0709534	1	105	c2.cp.reactome	down	1	8124	323
REACTOME_SIGNALING_BY_WNT	0.98712	0.0363454	4	235	c2.cp.reactome	down	1	8124	323
REACTOME_INTERLEUKIN_1_SIGNALING	0.987206	0.07009	1	108	c2.cp.reactome	down	1	8124	323
REACTOME_CLASS_A_1_RHODOPSIN_LIKE_RECEPTORS	0.987949	0.0666717	1	120	c2.cp.reactome	down	1	8124	323
REACTOME_SIGNALING_BY_INTERLEUKINS	0.988715	0.0262935	7	353	c2.cp.reactome	down	1	8124	323
REACTOME_DISEASES_OF_SIGNAL_TRANSDUCTION_BY_GROWTH_FACTOR_RECEPTORS_AND_SECOND_MESSENGERS	0.990011	0.0225364	8	381	c2.cp.reactome	down	1	8124	323
REACTOME_G_ALPHA_Q_SIGNALLING_EVENTS	0.991232	0.0514597	1	118	c2.cp.reactome	down	1	8124	323
REACTOME_FC_EPSILON_RECEPTOR_FCERI_SIGNALING	0.991361	0.0508514	1	116	c2.cp.reactome	down	1	8124	323
REACTOME_ANTIGEN_PROCESSING_UBIQUITINATION_PROTEASOME_DEGRADATION	0.991919	0.022032	5	288	c2.cp.reactome	down	1	8124	323
REACTOME_METABOLISM_OF_STEROIDS	0.992539	0.045064	1	118	c2.cp.reactome	down	1	8124	323
REACTOME_INTERLEUKIN_1_FAMILY_SIGNALING	0.994861	0.0330185	1	129	c2.cp.reactome	down	1	8124	323
REACTOME_CLATHRIN_MEDIATED_ENDOCYTOSIS	0.995293	0.0306891	1	127	c2.cp.reactome	down	1	8124	323
REACTOME_SIGNALING_BY_GPCR	0.996617	0.00934697	6	369	c2.cp.reactome	down	1	8124	323
REACTOME_TOLL_LIKE_RECEPTOR_CASCADES	0.997768	0.0162798	1	147	c2.cp.reactome	down	1	8124	323
REACTOME_GPCR_LIGAND_BINDING	0.998797	0.009529	1	183	c2.cp.reactome	down	1	8124	323
REACTOME_ERYTHROPOIETIN_ACTIVATES_PHOSPHOINOSITIDE_3_KINASE_PI3K	1	0.676129	0	9	c2.cp.reactome	down	1	8124	323
REACTOME_RIBAVIRIN_ADME	1	0.670266	0	10	c2.cp.reactome	down	1	8124	323
REACTOME_ROLE_OF_SECOND_MESSENGERS_IN_NETRIN_1_SIGNALING	1	0.76918	0	6	c2.cp.reactome	down	1	8124	323
REACTOME_SIGNALING_BY_NODAL	1	0.575279	0	13	c2.cp.reactome	down	1	8124	323
REACTOME_IRF3_MEDIATED_ACTIVATION_OF_TYPE_1_IFN	1	0.840496	0	4	c2.cp.reactome	down	1	8124	323
REACTOME_SCAVENGING_OF_HEME_FROM_PLASMA	1	0.882425	0	3	c2.cp.reactome	down	1	8124	323
REACTOME_PREDNISONE_ADME	1	0.908429	0	3	c2.cp.reactome	down	1	8124	323
REACTOME_BETA_OXIDATION_OF_HEXANOYL_COA_TO_BUTANOYL_COA	1	0.830305	0	5	c2.cp.reactome	down	1	8124	323
REACTOME_DSCAM_INTERACTIONS	1	0.713043	0	8	c2.cp.reactome	down	1	8124	323
REACTOME_SMALL_INTERFERING_RNA_SIRNA_BIOGENESIS	1	0.675532	0	9	c2.cp.reactome	down	1	8124	323
REACTOME_PEPTIDE_HORMONE_BIOSYNTHESIS	1	0.75949	0	9	c2.cp.reactome	down	1	8124	323
REACTOME_VLDL_ASSEMBLY	1	0.857913	0	4	c2.cp.reactome	down	1	8124	323
REACTOME_CREB3_FACTORS_ACTIVATE_GENES	1	0.754981	0	7	c2.cp.reactome	down	1	8124	323
REACTOME_ALPHA_LINOLENIC_OMEGA3_AND_LINOLEIC_OMEGA6_ACID_METABOLISM	1	0.585493	0	13	c2.cp.reactome	down	1	8124	323
REACTOME_ERBB2_REGULATES_CELL_MOTILITY	1	0.578921	0	13	c2.cp.reactome	down	1	8124	323
REACTOME_ESTROGEN_STIMULATED_SIGNALING_THROUGH_PRKCZ	1	0.780649	0	6	c2.cp.reactome	down	1	8124	323
REACTOME_FIBRONECTIN_MATRIX_FORMATION	1	0.838108	0	4	c2.cp.reactome	down	1	8124	323
REACTOME_LIPOPHAGY	1	0.68282	0	9	c2.cp.reactome	down	1	8124	323
REACTOME_VITAMIN_C_ASCORBATE_METABOLISM	1	0.719884	0	8	c2.cp.reactome	down	1	8124	323
REACTOME_P2Y_RECEPTORS	1	0.791395	0	6	c2.cp.reactome	down	1	8124	323
REACTOME_SIGNALING_BY_RNF43_MUTANTS	1	0.770167	0	6	c2.cp.reactome	down	1	8124	323
REACTOME_SYNTHESIS_OF_PIPS_AT_THE_ER_MEMBRANE	1	0.804398	0	5	c2.cp.reactome	down	1	8124	323
REACTOME_ABACAVIR_ADME	1	0.848807	0	4	c2.cp.reactome	down	1	8124	323
REACTOME_CALCITONIN_LIKE_LIGAND_RECEPTORS	1	0.87009	0	4	c2.cp.reactome	down	1	8124	323
REACTOME_FASL_CD95L_SIGNALING	1	0.852095	0	4	c2.cp.reactome	down	1	8124	323
REACTOME_INTERLEUKIN_15_SIGNALING	1	0.570786	0	13	c2.cp.reactome	down	1	8124	323
REACTOME_METABOLISM_OF_INGESTED_SEMET_SEC_MESEC_INTO_H2SE	1	0.769096	0	7	c2.cp.reactome	down	1	8124	323
REACTOME_PTK6_REGULATES_RTKS_AND_THEIR_EFFECTORS_AKT1_AND_DOK1	1	0.701329	0	9	c2.cp.reactome	down	1	8124	323
REACTOME_REGULATION_OF_HMOX1_EXPRESSION_AND_ACTIVITY	1	0.812578	0	5	c2.cp.reactome	down	1	8124	323
REACTOME_SUMO_IS_PROTEOLYTICALLY_PROCESSED	1	0.788196	0	6	c2.cp.reactome	down	1	8124	323
REACTOME_SYNTHESIS_OF_EPOXY_EET_AND_DIHYDROXYEICOSATRIENOIC_ACIDS_DHET	1	0.883502	0	3	c2.cp.reactome	down	1	8124	323
REACTOME_TRANSCRIPTIONAL_REGULATION_OF_TESTIS_DIFFERENTIATION	1	0.825022	0	5	c2.cp.reactome	down	1	8124	323
REACTOME_AMPK_INHIBITS_CHREBP_TRANSCRIPTIONAL_ACTIVATION_ACTIVITY	1	0.738974	0	7	c2.cp.reactome	down	1	8124	323
REACTOME_DISEASES_ASSOCIATED_WITH_GLYCOSYLATION_PRECURSOR_BIOSYNTHESIS	1	0.565659	0	15	c2.cp.reactome	down	1	8124	323
REACTOME_PI3K_EVENTS_IN_ERBB4_SIGNALING	1	0.714429	0	8	c2.cp.reactome	down	1	8124	323
REACTOME_TRIGLYCERIDE_BIOSYNTHESIS	1	0.704168	0	8	c2.cp.reactome	down	1	8124	323
REACTOME_BETA_DEFENSINS	1	0.907973	0	3	c2.cp.reactome	down	1	8124	323
REACTOME_G_BETA_GAMMA_SIGNALLING_THROUGH_CDC42	1	0.549616	0	15	c2.cp.reactome	down	1	8124	323
REACTOME_GLI_PROTEINS_BIND_PROMOTERS_OF_HH_RESPONSIVE_GENES_TO_PROMOTE_TRANSCRIPTION	1	0.734688	0	7	c2.cp.reactome	down	1	8124	323
REACTOME_HIGHLY_CALCIUM_PERMEABLE_POSTSYNAPTIC_NICOTINIC_ACETYLCHOLINE_RECEPTORS	1	0.782277	0	6	c2.cp.reactome	down	1	8124	323
REACTOME_G_PROTEIN_ACTIVATION	1	0.554332	0	15	c2.cp.reactome	down	1	8124	323
REACTOME_MET_RECEPTOR_ACTIVATION	1	0.844921	0	4	c2.cp.reactome	down	1	8124	323
REACTOME_MITOCHONDRIAL_UNCOUPLING	1	0.857215	0	4	c2.cp.reactome	down	1	8124	323
REACTOME_THE_FATTY_ACID_CYCLING_MODEL	1	0.857215	0	4	c2.cp.reactome	down	1	8124	323
REACTOME_ACTIVATED_NTRK2_SIGNALS_THROUGH_FYN	1	0.806797	0	5	c2.cp.reactome	down	1	8124	323
REACTOME_CASPASE_ACTIVATION_VIA_DEATH_RECEPTORS_IN_THE_PRESENCE_OF_LIGAND	1	0.576509	0	15	c2.cp.reactome	down	1	8124	323
REACTOME_FOLDING_OF_ACTIN_BY_CCT_TRIC	1	0.662741	0	10	c2.cp.reactome	down	1	8124	323
REACTOME_ORGANIC_ANION_TRANSPORTERS	1	0.814229	0	5	c2.cp.reactome	down	1	8124	323
REACTOME_OTHER_SEMAPHORIN_INTERACTIONS	1	0.542533	0	14	c2.cp.reactome	down	1	8124	323
REACTOME_SPERM_MOTILITY_AND_TAXES	1	0.798729	0	6	c2.cp.reactome	down	1	8124	323
REACTOME_THE_CANONICAL_RETINOID_CYCLE_IN_RODS_TWILIGHT_VISION	1	0.59004	0	13	c2.cp.reactome	down	1	8124	323
REACTOME_ALK_MUTANTS_BIND_TKIS	1	0.589991	0	12	c2.cp.reactome	down	1	8124	323
REACTOME_LIPID_PARTICLE_ORGANIZATION	1	0.854981	0	5	c2.cp.reactome	down	1	8124	323
REACTOME_NETRIN_MEDIATED_REPULSION_SIGNALS	1	0.768112	0	6	c2.cp.reactome	down	1	8124	323
REACTOME_PD_1_SIGNALING	1	0.713022	0	8	c2.cp.reactome	down	1	8124	323
REACTOME_SEROTONIN_RECEPTORS	1	0.865772	0	4	c2.cp.reactome	down	1	8124	323
REACTOME_UBIQUINOL_BIOSYNTHESIS	1	0.746433	0	8	c2.cp.reactome	down	1	8124	323
REACTOME_ACETYLCHOLINE_NEUROTRANSMITTER_RELEASE_CYCLE	1	0.606594	0	12	c2.cp.reactome	down	1	8124	323
REACTOME_ACTIVATED_NTRK2_SIGNALS_THROUGH_CDK5	1	0.818644	0	5	c2.cp.reactome	down	1	8124	323
REACTOME_ACTIVATION_OF_THE_PHOTOTRANSDUCTION_CASCADE	1	0.875873	0	3	c2.cp.reactome	down	1	8124	323
REACTOME_AFLATOXIN_ACTIVATION_AND_DETOXIFICATION	1	0.661187	0	11	c2.cp.reactome	down	1	8124	323
REACTOME_INACTIVATION_OF_CDC42_AND_RAC1	1	0.706914	0	8	c2.cp.reactome	down	1	8124	323
REACTOME_NOTCH4_ACTIVATION_AND_TRANSMISSION_OF_SIGNAL_TO_THE_NUCLEUS	1	0.63465	0	11	c2.cp.reactome	down	1	8124	323
REACTOME_P38MAPK_EVENTS	1	0.58707	0	13	c2.cp.reactome	down	1	8124	323
REACTOME_REGULATION_OF_NFE2L2_GENE_EXPRESSION	1	0.703603	0	8	c2.cp.reactome	down	1	8124	323
REACTOME_SEROTONIN_NEUROTRANSMITTER_RELEASE_CYCLE	1	0.556929	0	14	c2.cp.reactome	down	1	8124	323
REACTOME_SYNTHESIS_OF_PIPS_AT_THE_LATE_ENDOSOME_MEMBRANE	1	0.618571	0	11	c2.cp.reactome	down	1	8124	323
REACTOME_BETA_OXIDATION_OF_DECANOYL_COA_TO_OCTANOYL_COA_COA	1	0.788546	0	6	c2.cp.reactome	down	1	8124	323
REACTOME_COENZYME_A_BIOSYNTHESIS	1	0.746917	0	7	c2.cp.reactome	down	1	8124	323
REACTOME_DEFENSINS	1	0.869478	0	4	c2.cp.reactome	down	1	8124	323
REACTOME_LDL_REMODELING	1	0.876178	0	3	c2.cp.reactome	down	1	8124	323
REACTOME_LOSS_OF_FUNCTION_OF_SMAD2_3_IN_CANCER	1	0.737909	0	7	c2.cp.reactome	down	1	8124	323
REACTOME_REGULATION_OF_IFNG_SIGNALING	1	0.594143	0	13	c2.cp.reactome	down	1	8124	323
REACTOME_SIGNALING_BY_PDGFRA_TRANSMEMBRANE_JUXTAMEMBRANE_AND_KINASE_DOMAIN_MUTANTS	1	0.599633	0	12	c2.cp.reactome	down	1	8124	323
REACTOME_SYNTHESIS_OF_IP2_IP_AND_INS_IN_THE_CYTOSOL	1	0.572577	0	13	c2.cp.reactome	down	1	8124	323
REACTOME_TRANSPORT_OF_FATTY_ACIDS	1	0.893847	0	3	c2.cp.reactome	down	1	8124	323
REACTOME_AKT_PHOSPHORYLATES_TARGETS_IN_THE_NUCLEUS	1	0.652034	0	10	c2.cp.reactome	down	1	8124	323
REACTOME_BIOTIN_TRANSPORT_AND_METABOLISM	1	0.629062	0	11	c2.cp.reactome	down	1	8124	323
REACTOME_CA2_ACTIVATED_K_CHANNELS	1	0.772661	0	6	c2.cp.reactome	down	1	8124	323
REACTOME_NOSTRIN_MEDIATED_ENOS_TRAFFICKING	1	0.879184	0	3	c2.cp.reactome	down	1	8124	323
REACTOME_PROTON_COUPLED_MONOCARBOXYLATE_TRANSPORT	1	0.804346	0	5	c2.cp.reactome	down	1	8124	323
REACTOME_SYNTHESIS_OF_WYBUTOSINE_AT_G37_OF_TRNA_PHE	1	0.779023	0	6	c2.cp.reactome	down	1	8124	323
REACTOME_ARMS_MEDIATED_ACTIVATION	1	0.769609	0	6	c2.cp.reactome	down	1	8124	323
REACTOME_DEFECTIVE_B4GALT1_CAUSES_B4GALT1_CDG_CDG_2D	1	0.788401	0	6	c2.cp.reactome	down	1	8124	323
REACTOME_ERKS_ARE_INACTIVATED	1	0.570173	0	13	c2.cp.reactome	down	1	8124	323
REACTOME_MITOCHONDRIAL_RNA_DEGRADATION	1	0.631698	0	12	c2.cp.reactome	down	1	8124	323
REACTOME_NA_CL_DEPENDENT_NEUROTRANSMITTER_TRANSPORTERS	1	0.744539	0	7	c2.cp.reactome	down	1	8124	323
REACTOME_RECEPTOR_TYPE_TYROSINE_PROTEIN_PHOSPHATASES	1	0.541489	0	14	c2.cp.reactome	down	1	8124	323
REACTOME_REGULATION_BY_C_FLIP	1	0.67383	0	10	c2.cp.reactome	down	1	8124	323
REACTOME_STAT5_ACTIVATION_DOWNSTREAM_OF_FLT3_ITD_MUTANTS	1	0.684664	0	9	c2.cp.reactome	down	1	8124	323
REACTOME_FASTK_FAMILY_PROTEINS_REGULATE_PROCESSING_AND_STABILITY_OF_MITOCHONDRIAL_RNAS	1	0.811924	0	6	c2.cp.reactome	down	1	8124	323
REACTOME_MET_RECEPTOR_RECYCLING	1	0.650933	0	10	c2.cp.reactome	down	1	8124	323
REACTOME_PROCESSING_AND_ACTIVATION_OF_SUMO	1	0.673314	0	10	c2.cp.reactome	down	1	8124	323
REACTOME_TRAFFICKING_OF_MYRISTOYLATED_PROTEINS_TO_THE_CILIUM	1	0.813109	0	5	c2.cp.reactome	down	1	8124	323
REACTOME_DEFECTIVE_RIPK1_MEDIATED_REGULATED_NECROSIS	1	0.794515	0	6	c2.cp.reactome	down	1	8124	323
REACTOME_FGFR1B_LIGAND_BINDING_AND_ACTIVATION	1	0.773459	0	6	c2.cp.reactome	down	1	8124	323
REACTOME_INTERLEUKIN_2_SIGNALING	1	0.741195	0	7	c2.cp.reactome	down	1	8124	323
REACTOME_LTC4_CYSLTR_MEDIATED_IL4_PRODUCTION	1	0.884593	0	3	c2.cp.reactome	down	1	8124	323
REACTOME_NITRIC_OXIDE_STIMULATES_GUANYLATE_CYCLASE	1	0.564777	0	13	c2.cp.reactome	down	1	8124	323
REACTOME_NTRK2_ACTIVATES_RAC1	1	0.843254	0	4	c2.cp.reactome	down	1	8124	323
REACTOME_ORGANIC_CATION_ANION_ZWITTERION_TRANSPORT	1	0.783916	0	6	c2.cp.reactome	down	1	8124	323
REACTOME_ORGANIC_CATION_TRANSPORT	1	0.783916	0	6	c2.cp.reactome	down	1	8124	323
REACTOME_POST_TRANSCRIPTIONAL_SILENCING_BY_SMALL_RNAS	1	0.733937	0	7	c2.cp.reactome	down	1	8124	323
REACTOME_PROSTANOID_LIGAND_RECEPTORS	1	0.778068	0	7	c2.cp.reactome	down	1	8124	323
REACTOME_RHO_GTPASES_ACTIVATE_KTN1	1	0.69534	0	9	c2.cp.reactome	down	1	8124	323
REACTOME_SEMA3A_PAK_DEPENDENT_AXON_REPULSION	1	0.546677	0	14	c2.cp.reactome	down	1	8124	323
REACTOME_SHC_MEDIATED_CASCADE_FGFR3	1	0.637088	0	11	c2.cp.reactome	down	1	8124	323
REACTOME_TRYPTOPHAN_CATABOLISM	1	0.640003	0	11	c2.cp.reactome	down	1	8124	323
REACTOME_WNT_MEDIATED_ACTIVATION_OF_DVL	1	0.741317	0	7	c2.cp.reactome	down	1	8124	323
REACTOME_ALPHA_OXIDATION_OF_PHYTANATE	1	0.817147	0	5	c2.cp.reactome	down	1	8124	323
REACTOME_BH3_ONLY_PROTEINS_ASSOCIATE_WITH_AND_INACTIVATE_ANTI_APOPTOTIC_BCL_2_MEMBERS	1	0.701168	0	9	c2.cp.reactome	down	1	8124	323
REACTOME_CYTOSOLIC_TRNA_AMINOACYLATION	1	0.800288	0	6	c2.cp.reactome	down	1	8124	323
REACTOME_GENERATION_OF_SECOND_MESSENGER_MOLECULES	1	0.526022	0	15	c2.cp.reactome	down	1	8124	323
REACTOME_IL_6_TYPE_CYTOKINE_RECEPTOR_LIGAND_INTERACTIONS	1	0.578302	0	14	c2.cp.reactome	down	1	8124	323
REACTOME_INTERLEUKIN_27_SIGNALING	1	0.692248	0	9	c2.cp.reactome	down	1	8124	323
REACTOME_IRAK1_RECRUITS_IKK_COMPLEX	1	0.560689	0	14	c2.cp.reactome	down	1	8124	323
REACTOME_POU5F1_OCT4_SOX2_NANOG_REPRESS_GENES_RELATED_TO_DIFFERENTIATION	1	0.857331	0	4	c2.cp.reactome	down	1	8124	323
REACTOME_SCAVENGING_BY_CLASS_F_RECEPTORS	1	0.774426	0	6	c2.cp.reactome	down	1	8124	323
REACTOME_SYNTHESIS_OF_5_EICOSATETRAENOIC_ACIDS	1	0.870856	0	5	c2.cp.reactome	down	1	8124	323
REACTOME_SYNTHESIS_OF_BILE_ACIDS_AND_BILE_SALTS_VIA_24_HYDROXYCHOLESTEROL	1	0.685843	0	9	c2.cp.reactome	down	1	8124	323
REACTOME_TRAFFICKING_AND_PROCESSING_OF_ENDOSOMAL_TLR	1	0.683187	0	10	c2.cp.reactome	down	1	8124	323
REACTOME_NF_KB_ACTIVATION_THROUGH_FADD_RIP_1_PATHWAY_MEDIATED_BY_CASPASE_8_AND_10	1	0.609752	0	12	c2.cp.reactome	down	1	8124	323
REACTOME_REGULATION_OF_GENE_EXPRESSION_IN_BETA_CELLS	1	0.712768	0	8	c2.cp.reactome	down	1	8124	323
REACTOME_RELEASE_OF_APOPTOTIC_FACTORS_FROM_THE_MITOCHONDRIA	1	0.751995	0	7	c2.cp.reactome	down	1	8124	323
REACTOME_RHOT1_GTPASE_CYCLE	1	0.801882	0	5	c2.cp.reactome	down	1	8124	323
REACTOME_SIGNALLING_TO_P38_VIA_RIT_AND_RIN	1	0.878709	0	3	c2.cp.reactome	down	1	8124	323
REACTOME_SYNTHESIS_OF_BILE_ACIDS_AND_BILE_SALTS_VIA_27_HYDROXYCHOLESTEROL	1	0.6855	0	9	c2.cp.reactome	down	1	8124	323
REACTOME_TANDEM_PORE_DOMAIN_POTASSIUM_CHANNELS	1	0.877998	0	3	c2.cp.reactome	down	1	8124	323
REACTOME_YAP1_AND_WWTR1_TAZ_STIMULATED_GENE_EXPRESSION	1	0.638959	0	11	c2.cp.reactome	down	1	8124	323
REACTOME_ACYL_CHAIN_REMODELLING_OF_PI	1	0.781192	0	6	c2.cp.reactome	down	1	8124	323
REACTOME_BETA_OXIDATION_OF_BUTANOYL_COA_TO_ACETYL_COA	1	0.865511	0	4	c2.cp.reactome	down	1	8124	323
REACTOME_FOXO_MEDIATED_TRANSCRIPTION_OF_CELL_DEATH_GENES	1	0.538764	0	15	c2.cp.reactome	down	1	8124	323
REACTOME_NR1H2_NR1H3_REGULATE_GENE_EXPRESSION_LINKED_TO_TRIGLYCERIDE_LIPOLYSIS_IN_ADIPOSE	1	0.80682	0	5	c2.cp.reactome	down	1	8124	323
REACTOME_PI_3K_CASCADE_FGFR1	1	0.619786	0	11	c2.cp.reactome	down	1	8124	323
REACTOME_PTK6_REGULATES_PROTEINS_INVOLVED_IN_RNA_PROCESSING	1	0.847316	0	4	c2.cp.reactome	down	1	8124	323
REACTOME_RECYCLING_OF_BILE_ACIDS_AND_SALTS	1	0.733938	0	7	c2.cp.reactome	down	1	8124	323
REACTOME_REGULATION_OF_GENE_EXPRESSION_BY_HYPOXIA_INDUCIBLE_FACTOR	1	0.674073	0	10	c2.cp.reactome	down	1	8124	323
REACTOME_RHO_GTPASES_ACTIVATE_NADPH_OXIDASES	1	0.551301	0	15	c2.cp.reactome	down	1	8124	323
REACTOME_RSK_ACTIVATION	1	0.736396	0	7	c2.cp.reactome	down	1	8124	323
REACTOME_SODIUM_PROTON_EXCHANGERS	1	0.768752	0	6	c2.cp.reactome	down	1	8124	323
REACTOME_SYNTHESIS_OF_DOLICHYL_PHOSPHATE	1	0.790234	0	6	c2.cp.reactome	down	1	8124	323
REACTOME_SYNTHESIS_OF_GDP_MANNOSE	1	0.802168	0	5	c2.cp.reactome	down	1	8124	323
REACTOME_ACTIVATED_NTRK2_SIGNALS_THROUGH_PI3K	1	0.802297	0	5	c2.cp.reactome	down	1	8124	323
REACTOME_GRB7_EVENTS_IN_ERBB2_SIGNALING	1	0.838784	0	4	c2.cp.reactome	down	1	8124	323
REACTOME_HIGHLY_CALCIUM_PERMEABLE_NICOTINIC_ACETYLCHOLINE_RECEPTORS	1	0.849588	0	4	c2.cp.reactome	down	1	8124	323
REACTOME_MET_ACTIVATES_PTPN11	1	0.802297	0	5	c2.cp.reactome	down	1	8124	323
REACTOME_MRNA_EDITING	1	0.841516	0	5	c2.cp.reactome	down	1	8124	323
REACTOME_NEF_AND_SIGNAL_TRANSDUCTION	1	0.843255	0	4	c2.cp.reactome	down	1	8124	323
REACTOME_PHYSIOLOGICAL_FACTORS	1	0.721993	0	8	c2.cp.reactome	down	1	8124	323
REACTOME_SMAC_XIAP_REGULATED_APOPTOTIC_RESPONSE	1	0.710911	0	8	c2.cp.reactome	down	1	8124	323
REACTOME_SYNTHESIS_SECRETION_AND_INACTIVATION_OF_GLUCOSE_DEPENDENT_INSULINOTROPIC_POLYPEPTIDE_GIP	1	0.699057	0	9	c2.cp.reactome	down	1	8124	323
REACTOME_TYROSINE_CATABOLISM	1	0.887323	0	3	c2.cp.reactome	down	1	8124	323
REACTOME_VITAMIN_B1_THIAMIN_METABOLISM	1	0.84964	0	4	c2.cp.reactome	down	1	8124	323
REACTOME_WAX_AND_PLASMALOGEN_BIOSYNTHESIS	1	0.806214	0	5	c2.cp.reactome	down	1	8124	323
REACTOME_ACYL_CHAIN_REMODELLING_OF_PC	1	0.530912	0	15	c2.cp.reactome	down	1	8124	323
REACTOME_FGFR2B_LIGAND_BINDING_AND_ACTIVATION	1	0.815797	0	5	c2.cp.reactome	down	1	8124	323
REACTOME_METALLOTHIONEINS_BIND_METALS	1	0.857457	0	8	c2.cp.reactome	down	1	8124	323
REACTOME_RA_BIOSYNTHESIS_PATHWAY	1	0.576444	0	14	c2.cp.reactome	down	1	8124	323
REACTOME_REGULATION_OF_GENE_EXPRESSION_IN_LATE_STAGE_BRANCHING_MORPHOGENESIS_PANCREATIC_BUD_PRECURSOR_CELLS	1	0.605545	0	12	c2.cp.reactome	down	1	8124	323
REACTOME_REGULATION_OF_NPAS4_GENE_TRANSCRIPTION	1	0.839266	0	4	c2.cp.reactome	down	1	8124	323
REACTOME_RHOBTB3_ATPASE_CYCLE	1	0.670517	0	10	c2.cp.reactome	down	1	8124	323
REACTOME_RUNX3_REGULATES_NOTCH_SIGNALING	1	0.554774	0	14	c2.cp.reactome	down	1	8124	323
REACTOME_SIGNAL_ATTENUATION	1	0.675332	0	9	c2.cp.reactome	down	1	8124	323
REACTOME_SIGNALING_BY_FGFR4_IN_DISEASE	1	0.626544	0	11	c2.cp.reactome	down	1	8124	323
REACTOME_SIRT1_NEGATIVELY_REGULATES_RRNA_EXPRESSION	1	0.721858	0	8	c2.cp.reactome	down	1	8124	323
REACTOME_TFAP2_AP_2_FAMILY_REGULATES_TRANSCRIPTION_OF_CELL_CYCLE_FACTORS	1	0.844212	0	4	c2.cp.reactome	down	1	8124	323
REACTOME_ELEVATION_OF_CYTOSOLIC_CA2_LEVELS	1	0.624498	0	11	c2.cp.reactome	down	1	8124	323
REACTOME_FGFR3_LIGAND_BINDING_AND_ACTIVATION	1	0.780093	0	6	c2.cp.reactome	down	1	8124	323
REACTOME_GAB1_SIGNALOSOME	1	0.534336	0	15	c2.cp.reactome	down	1	8124	323
REACTOME_GRB2_EVENTS_IN_ERBB2_SIGNALING	1	0.557935	0	14	c2.cp.reactome	down	1	8124	323
REACTOME_HDL_REMODELING	1	0.866507	0	4	c2.cp.reactome	down	1	8124	323
REACTOME_LGI_ADAM_INTERACTIONS	1	0.705633	0	8	c2.cp.reactome	down	1	8124	323
REACTOME_PARACETAMOL_ADME	1	0.531356	0	15	c2.cp.reactome	down	1	8124	323
REACTOME_ROLE_OF_ABL_IN_ROBO_SLIT_SIGNALING	1	0.707544	0	8	c2.cp.reactome	down	1	8124	323
REACTOME_SHC_MEDIATED_CASCADE_FGFR4	1	0.665914	0	10	c2.cp.reactome	down	1	8124	323
REACTOME_SUMOYLATION_OF_IMMUNE_RESPONSE_PROTEINS	1	0.617025	0	12	c2.cp.reactome	down	1	8124	323
REACTOME_SYNTHESIS_OF_UDP_N_ACETYL_GLUCOSAMINE	1	0.718478	0	8	c2.cp.reactome	down	1	8124	323
REACTOME_TYSND1_CLEAVES_PEROXISOMAL_PROTEINS	1	0.737944	0	7	c2.cp.reactome	down	1	8124	323
REACTOME_ACYL_CHAIN_REMODELING_OF_DAG_AND_TAG	1	0.809938	0	5	c2.cp.reactome	down	1	8124	323
REACTOME_ACYL_CHAIN_REMODELLING_OF_PG	1	0.735465	0	7	c2.cp.reactome	down	1	8124	323
REACTOME_AMINE_LIGAND_BINDING_RECEPTORS	1	0.614345	0	13	c2.cp.reactome	down	1	8124	323
REACTOME_BETA_OXIDATION_OF_PRISTANOYL_COA	1	0.709422	0	8	c2.cp.reactome	down	1	8124	323
REACTOME_CGMP_EFFECTS	1	0.588894	0	12	c2.cp.reactome	down	1	8124	323
REACTOME_CREATINE_METABOLISM	1	0.785143	0	6	c2.cp.reactome	down	1	8124	323
REACTOME_DEFECTIVE_FACTOR_VIII_CAUSES_HEMOPHILIA_A	1	0.817893	0	5	c2.cp.reactome	down	1	8124	323
REACTOME_DEFECTIVE_LFNG_CAUSES_SCDO3	1	0.8051	0	5	c2.cp.reactome	down	1	8124	323
REACTOME_ERBB2_ACTIVATES_PTK6_SIGNALING	1	0.630177	0	11	c2.cp.reactome	down	1	8124	323
REACTOME_FRUCTOSE_METABOLISM	1	0.781404	0	6	c2.cp.reactome	down	1	8124	323
REACTOME_GLYCEROPHOSPHOLIPID_CATABOLISM	1	0.78488	0	6	c2.cp.reactome	down	1	8124	323
REACTOME_KILLING_MECHANISMS	1	0.64907	0	11	c2.cp.reactome	down	1	8124	323
REACTOME_MET_ACTIVATES_RAP1_AND_RAC1	1	0.620552	0	11	c2.cp.reactome	down	1	8124	323
REACTOME_MITOCHONDRIAL_IRON_SULFUR_CLUSTER_BIOGENESIS	1	0.632015	0	12	c2.cp.reactome	down	1	8124	323
REACTOME_NEF_MEDIATED_CD8_DOWN_REGULATION	1	0.781709	0	6	c2.cp.reactome	down	1	8124	323
REACTOME_NEGATIVE_FEEDBACK_REGULATION_OF_MAPK_PATHWAY	1	0.772104	0	6	c2.cp.reactome	down	1	8124	323
REACTOME_NR1H2_NR1H3_REGULATE_GENE_EXPRESSION_TO_LIMIT_CHOLESTEROL_UPTAKE	1	0.809721	0	5	c2.cp.reactome	down	1	8124	323
REACTOME_PHASE_1_INACTIVATION_OF_FAST_NA_CHANNELS	1	0.841865	0	4	c2.cp.reactome	down	1	8124	323
REACTOME_PHASE_2_PLATEAU_PHASE	1	0.717525	0	8	c2.cp.reactome	down	1	8124	323
REACTOME_PHASE_3_RAPID_REPOLARISATION	1	0.84231	0	4	c2.cp.reactome	down	1	8124	323
REACTOME_PHENYLALANINE_AND_TYROSINE_METABOLISM	1	0.775604	0	7	c2.cp.reactome	down	1	8124	323
REACTOME_PI_3K_CASCADE_FGFR4	1	0.653542	0	10	c2.cp.reactome	down	1	8124	323
REACTOME_PP2A_MEDIATED_DEPHOSPHORYLATION_OF_KEY_METABOLIC_FACTORS	1	0.749021	0	7	c2.cp.reactome	down	1	8124	323
REACTOME_SYNTHESIS_OF_PROSTAGLANDINS_PG_AND_THROMBOXANES_TX	1	0.623024	0	12	c2.cp.reactome	down	1	8124	323
REACTOME_TRAFFICKING_OF_GLUR2_CONTAINING_AMPA_RECEPTORS	1	0.606787	0	12	c2.cp.reactome	down	1	8124	323
REACTOME_TRANSPORT_OF_ORGANIC_ANIONS	1	0.840958	0	4	c2.cp.reactome	down	1	8124	323
REACTOME_ABC_TRANSPORTERS_IN_LIPID_HOMEOSTASIS	1	0.594574	0	12	c2.cp.reactome	down	1	8124	323
REACTOME_ACTIVATION_OF_CASPASES_THROUGH_APOPTOSOME_MEDIATED_CLEAVAGE	1	0.776631	0	6	c2.cp.reactome	down	1	8124	323
REACTOME_ACTIVATION_OF_RAS_IN_B_CELLS	1	0.852795	0	4	c2.cp.reactome	down	1	8124	323
REACTOME_ATF6_ATF6_ALPHA_ACTIVATES_CHAPERONES	1	0.621364	0	12	c2.cp.reactome	down	1	8124	323
REACTOME_CARNITINE_METABOLISM	1	0.575315	0	13	c2.cp.reactome	down	1	8124	323
REACTOME_DISINHIBITION_OF_SNARE_FORMATION	1	0.843523	0	4	c2.cp.reactome	down	1	8124	323
REACTOME_ENDOSOMAL_VACUOLAR_PATHWAY	1	0.660468	0	11	c2.cp.reactome	down	1	8124	323
REACTOME_FGFR1C_LIGAND_BINDING_AND_ACTIVATION	1	0.768227	0	6	c2.cp.reactome	down	1	8124	323
REACTOME_FGFR2_LIGAND_BINDING_AND_ACTIVATION	1	0.758126	0	7	c2.cp.reactome	down	1	8124	323
REACTOME_HDL_CLEARANCE	1	0.838627	0	4	c2.cp.reactome	down	1	8124	323
REACTOME_LOSS_OF_MECP2_BINDING_ABILITY_TO_THE_NCOR_SMRT_COMPLEX	1	0.739162	0	7	c2.cp.reactome	down	1	8124	323
REACTOME_MECP2_REGULATES_TRANSCRIPTION_OF_NEURONAL_LIGANDS	1	0.770932	0	6	c2.cp.reactome	down	1	8124	323
REACTOME_NEGATIVE_REGULATION_OF_FLT3	1	0.611188	0	12	c2.cp.reactome	down	1	8124	323
REACTOME_NOREPINEPHRINE_NEUROTRANSMITTER_RELEASE_CYCLE	1	0.562229	0	14	c2.cp.reactome	down	1	8124	323
REACTOME_REGULATION_OF_FOXO_TRANSCRIPTIONAL_ACTIVITY_BY_ACETYLATION	1	0.664607	0	10	c2.cp.reactome	down	1	8124	323
REACTOME_RETROGRADE_NEUROTROPHIN_SIGNALLING	1	0.613236	0	12	c2.cp.reactome	down	1	8124	323
REACTOME_RUNX3_REGULATES_YAP1_MEDIATED_TRANSCRIPTION	1	0.730113	0	8	c2.cp.reactome	down	1	8124	323
REACTOME_SHC1_EVENTS_IN_ERBB4_SIGNALING	1	0.610318	0	12	c2.cp.reactome	down	1	8124	323
REACTOME_SULFIDE_OXIDATION_TO_SULFATE	1	0.827801	0	6	c2.cp.reactome	down	1	8124	323
REACTOME_SYNAPTIC_ADHESION_LIKE_MOLECULES	1	0.573665	0	13	c2.cp.reactome	down	1	8124	323
REACTOME_UPTAKE_OF_DIETARY_COBALAMINS_INTO_ENTEROCYTES	1	0.838627	0	4	c2.cp.reactome	down	1	8124	323
REACTOME_ACTIVATION_OF_PPARGC1A_PGC_1ALPHA_BY_PHOSPHORYLATION	1	0.652977	0	10	c2.cp.reactome	down	1	8124	323
REACTOME_BETA_OXIDATION_OF_OCTANOYL_COA_TO_HEXANOYL_COA	1	0.822754	0	5	c2.cp.reactome	down	1	8124	323
REACTOME_BIOSYNTHESIS_OF_MARESINS	1	0.887231	0	3	c2.cp.reactome	down	1	8124	323
REACTOME_CELLULAR_HEXOSE_TRANSPORT	1	0.552791	0	14	c2.cp.reactome	down	1	8124	323
REACTOME_CHL1_INTERACTIONS	1	0.734314	0	7	c2.cp.reactome	down	1	8124	323
REACTOME_CHREBP_ACTIVATES_METABOLIC_GENE_EXPRESSION	1	0.738231	0	7	c2.cp.reactome	down	1	8124	323
REACTOME_DEFECTS_IN_BIOTIN_BTN_METABOLISM	1	0.703127	0	8	c2.cp.reactome	down	1	8124	323
REACTOME_DISEASES_OF_MISMATCH_REPAIR_MMR	1	0.805062	0	5	c2.cp.reactome	down	1	8124	323
REACTOME_FBXW7_MUTANTS_AND_NOTCH1_IN_CANCER	1	0.808206	0	5	c2.cp.reactome	down	1	8124	323
REACTOME_FERTILIZATION	1	0.614871	0	13	c2.cp.reactome	down	1	8124	323
REACTOME_FORMYL_PEPTIDE_RECEPTORS_BIND_FORMYL_PEPTIDES_AND_MANY_OTHER_LIGANDS	1	0.805316	0	6	c2.cp.reactome	down	1	8124	323
REACTOME_GLUCURONIDATION	1	0.816248	0	5	c2.cp.reactome	down	1	8124	323
REACTOME_GLYCOGEN_SYNTHESIS	1	0.600091	0	13	c2.cp.reactome	down	1	8124	323
REACTOME_IFNG_SIGNALING_ACTIVATES_MAPKS	1	0.745528	0	7	c2.cp.reactome	down	1	8124	323
REACTOME_LYSINE_CATABOLISM	1	0.598341	0	12	c2.cp.reactome	down	1	8124	323
REACTOME_MET_ACTIVATES_PI3K_AKT_SIGNALING	1	0.767606	0	6	c2.cp.reactome	down	1	8124	323
REACTOME_MUCOPOLYSACCHARIDOSES	1	0.626955	0	11	c2.cp.reactome	down	1	8124	323
REACTOME_NRCAM_INTERACTIONS	1	0.767111	0	6	c2.cp.reactome	down	1	8124	323
REACTOME_PEXOPHAGY	1	0.633641	0	11	c2.cp.reactome	down	1	8124	323
REACTOME_PI_3K_CASCADE_FGFR3	1	0.62525	0	11	c2.cp.reactome	down	1	8124	323
REACTOME_PROTEIN_REPAIR	1	0.81815	0	6	c2.cp.reactome	down	1	8124	323
REACTOME_REELIN_SIGNALLING_PATHWAY	1	0.838043	0	4	c2.cp.reactome	down	1	8124	323
REACTOME_REGULATION_OF_PTEN_MRNA_TRANSLATION	1	0.671819	0	9	c2.cp.reactome	down	1	8124	323
REACTOME_RRNA_PROCESSING_IN_THE_MITOCHONDRION	1	0.66883	0	12	c2.cp.reactome	down	1	8124	323
REACTOME_SIGNALING_BY_NOTCH1_T_7_9_NOTCH1_M1580_K2555_TRANSLOCATION_MUTANT	1	0.73639	0	7	c2.cp.reactome	down	1	8124	323
REACTOME_SUMO_IS_CONJUGATED_TO_E1_UBA2_SAE1	1	0.826744	0	5	c2.cp.reactome	down	1	8124	323
REACTOME_SYNTHESIS_OF_PIPS_AT_THE_GOLGI_MEMBRANE	1	0.522657	0	15	c2.cp.reactome	down	1	8124	323
REACTOME_TP53_REGULATES_TRANSCRIPTION_OF_CASPASE_ACTIVATORS_AND_CASPASES	1	0.627548	0	11	c2.cp.reactome	down	1	8124	323
REACTOME_WNT5A_DEPENDENT_INTERNALIZATION_OF_FZD4	1	0.566072	0	14	c2.cp.reactome	down	1	8124	323
REACTOME_ABC_FAMILY_PROTEINS_MEDIATED_TRANSPORT	1	0.0272913	0	89	c2.cp.reactome	down	1	8124	323
REACTOME_ABC_TRANSPORTER_DISORDERS	1	0.0710749	0	67	c2.cp.reactome	down	1	8124	323
REACTOME_ABORTIVE_ELONGATION_OF_HIV_1_TRANSCRIPT_IN_THE_ABSENCE_OF_TAT	1	0.42462	0	23	c2.cp.reactome	down	1	8124	323
REACTOME_ACTIVATED_NTRK2_SIGNALS_THROUGH_RAS	1	0.748309	0	7	c2.cp.reactome	down	1	8124	323
REACTOME_ACTIVATED_NTRK3_SIGNALS_THROUGH_PI3K	1	0.772799	0	6	c2.cp.reactome	down	1	8124	323
REACTOME_ACTIVATED_TAK1_MEDIATES_P38_MAPK_ACTIVATION	1	0.385484	0	23	c2.cp.reactome	down	1	8124	323
REACTOME_ACTIVATION_OF_GENE_EXPRESSION_BY_SREBF_SREBP	1	0.163766	0	42	c2.cp.reactome	down	1	8124	323
REACTOME_ACTIVATION_OF_IRF3_IRF7_MEDIATED_BY_TBK1_IKBKE	1	0.526341	0	17	c2.cp.reactome	down	1	8124	323
REACTOME_ACYL_CHAIN_REMODELLING_OF_PE	1	0.53435	0	16	c2.cp.reactome	down	1	8124	323
REACTOME_ADP_SIGNALLING_THROUGH_P2Y_PURINOCEPTOR_1	1	0.485408	0	18	c2.cp.reactome	down	1	8124	323
REACTOME_ADRENALINE_NORADRENALINE_INHIBITS_INSULIN_SECRETION	1	0.467741	0	19	c2.cp.reactome	down	1	8124	323
REACTOME_AKT_PHOSPHORYLATES_TARGETS_IN_THE_CYTOSOL	1	0.558588	0	14	c2.cp.reactome	down	1	8124	323
REACTOME_ALPHA_PROTEIN_KINASE_1_SIGNALING_PATHWAY	1	0.634819	0	11	c2.cp.reactome	down	1	8124	323
REACTOME_ALTERNATIVE_COMPLEMENT_ACTIVATION	1	0.858179	0	4	c2.cp.reactome	down	1	8124	323
REACTOME_AMINO_ACID_TRANSPORT_ACROSS_THE_PLASMA_MEMBRANE	1	0.383196	0	22	c2.cp.reactome	down	1	8124	323
REACTOME_AMYLOID_FIBER_FORMATION	1	0.244942	0	35	c2.cp.reactome	down	1	8124	323
REACTOME_ANTIGEN_PRESENTATION_FOLDING_ASSEMBLY_AND_PEPTIDE_LOADING_OF_CLASS_I_MHC	1	0.297769	0	29	c2.cp.reactome	down	1	8124	323
REACTOME_APOPTOTIC_FACTOR_MEDIATED_RESPONSE	1	0.442461	0	20	c2.cp.reactome	down	1	8124	323
REACTOME_ARACHIDONATE_PRODUCTION_FROM_DAG	1	0.805681	0	5	c2.cp.reactome	down	1	8124	323
REACTOME_ARACHIDONIC_ACID_METABOLISM	1	0.307885	0	31	c2.cp.reactome	down	1	8124	323
REACTOME_ASPARTATE_AND_ASPARAGINE_METABOLISM	1	0.683952	0	9	c2.cp.reactome	down	1	8124	323
REACTOME_ASSEMBLY_OF_THE_HIV_VIRION	1	0.529975	0	16	c2.cp.reactome	down	1	8124	323
REACTOME_ASYMMETRIC_LOCALIZATION_OF_PCP_PROTEINS	1	0.0872832	0	62	c2.cp.reactome	down	1	8124	323
REACTOME_ATF4_ACTIVATES_GENES_IN_RESPONSE_TO_ENDOPLASMIC_RETICULUM_STRESS	1	0.368235	0	26	c2.cp.reactome	down	1	8124	323
REACTOME_ATTENUATION_PHASE	1	0.394922	0	24	c2.cp.reactome	down	1	8124	323
REACTOME_AZATHIOPRINE_ADME	1	0.490296	0	18	c2.cp.reactome	down	1	8124	323
REACTOME_BBSOME_MEDIATED_CARGO_TARGETING_TO_CILIUM	1	0.407722	0	21	c2.cp.reactome	down	1	8124	323
REACTOME_BILE_ACID_AND_BILE_SALT_METABOLISM	1	0.316114	0	27	c2.cp.reactome	down	1	8124	323
REACTOME_BIOLOGICAL_OXIDATIONS	1	0.00976636	0	116	c2.cp.reactome	down	1	8124	323
REACTOME_BIOSYNTHESIS_OF_THE_N_GLYCAN_PRECURSOR_DOLICHOL_LIPID_LINKED_OLIGOSACCHARIDE_LLO_AND_TRANSFER_TO_A_NASCENT_PROTEIN	1	0.0551216	0	71	c2.cp.reactome	down	1	8124	323
REACTOME_BMAL1_CLOCK_NPAS2_ACTIVATES_CIRCADIAN_GENE_EXPRESSION	1	0.373682	0	23	c2.cp.reactome	down	1	8124	323
REACTOME_BRANCHED_CHAIN_AMINO_ACID_CATABOLISM	1	0.433399	0	21	c2.cp.reactome	down	1	8124	323
REACTOME_BUDDING_AND_MATURATION_OF_HIV_VIRION	1	0.35186	0	27	c2.cp.reactome	down	1	8124	323
REACTOME_BUTYRATE_RESPONSE_FACTOR_1_BRF1_BINDS_AND_DESTABILIZES_MRNA	1	0.502384	0	17	c2.cp.reactome	down	1	8124	323
REACTOME_CALNEXIN_CALRETICULIN_CYCLE	1	0.363706	0	25	c2.cp.reactome	down	1	8124	323
REACTOME_CARGO_CONCENTRATION_IN_THE_ER	1	0.304022	0	29	c2.cp.reactome	down	1	8124	323
REACTOME_CARGO_RECOGNITION_FOR_CLATHRIN_MEDIATED_ENDOCYTOSIS	1	0.0252546	0	88	c2.cp.reactome	down	1	8124	323
REACTOME_CARGO_TRAFFICKING_TO_THE_PERICILIARY_MEMBRANE	1	0.141124	0	46	c2.cp.reactome	down	1	8124	323
REACTOME_CASPASE_ACTIVATION_VIA_EXTRINSIC_APOPTOTIC_SIGNALLING_PATHWAY	1	0.392082	0	24	c2.cp.reactome	down	1	8124	323
REACTOME_CD28_CO_STIMULATION	1	0.30911	0	27	c2.cp.reactome	down	1	8124	323
REACTOME_CD28_DEPENDENT_PI3K_AKT_SIGNALING	1	0.437442	0	19	c2.cp.reactome	down	1	8124	323
REACTOME_CELLULAR_RESPONSE_TO_HYPOXIA	1	0.0594286	0	72	c2.cp.reactome	down	1	8124	323
REACTOME_CHAPERONE_MEDIATED_AUTOPHAGY	1	0.500527	0	17	c2.cp.reactome	down	1	8124	323
REACTOME_CHEMOKINE_RECEPTORS_BIND_CHEMOKINES	1	0.546766	0	19	c2.cp.reactome	down	1	8124	323
REACTOME_CHOLESTEROL_BIOSYNTHESIS	1	0.355771	0	26	c2.cp.reactome	down	1	8124	323
REACTOME_CHYLOMICRON_ASSEMBLY	1	0.813058	0	5	c2.cp.reactome	down	1	8124	323
REACTOME_CIPROFLOXACIN_ADME	1	0.886889	0	3	c2.cp.reactome	down	1	8124	323
REACTOME_CIRCADIAN_CLOCK	1	0.0606711	0	66	c2.cp.reactome	down	1	8124	323
REACTOME_CLASS_B_2_SECRETIN_FAMILY_RECEPTORS	1	0.166902	0	46	c2.cp.reactome	down	1	8124	323
REACTOME_CLASS_C_3_METABOTROPIC_GLUTAMATE_PHEROMONE_RECEPTORS	1	0.618952	0	17	c2.cp.reactome	down	1	8124	323
REACTOME_CLASS_I_PEROXISOMAL_MEMBRANE_PROTEIN_IMPORT	1	0.453867	0	20	c2.cp.reactome	down	1	8124	323
REACTOME_COMPLEMENT_CASCADE	1	0.359385	0	25	c2.cp.reactome	down	1	8124	323
REACTOME_COMPLEX_I_BIOGENESIS	1	0.171769	0	57	c2.cp.reactome	down	1	8124	323
REACTOME_CONSTITUTIVE_SIGNALING_BY_AKT1_E17K_IN_CANCER	1	0.333536	0	26	c2.cp.reactome	down	1	8124	323
REACTOME_CONSTITUTIVE_SIGNALING_BY_LIGAND_RESPONSIVE_EGFR_CANCER_VARIANTS	1	0.456218	0	19	c2.cp.reactome	down	1	8124	323
REACTOME_COOPERATION_OF_PDCL_PHLP1_AND_TRIC_CCT_IN_G_PROTEIN_BETA_FOLDING	1	0.296559	0	30	c2.cp.reactome	down	1	8124	323
REACTOME_COPII_MEDIATED_VESICLE_TRANSPORT	1	0.0699084	0	64	c2.cp.reactome	down	1	8124	323
REACTOME_COSTIMULATION_BY_THE_CD28_FAMILY	1	0.138796	0	46	c2.cp.reactome	down	1	8124	323
REACTOME_CRISTAE_FORMATION	1	0.332161	0	31	c2.cp.reactome	down	1	8124	323
REACTOME_CTLA4_INHIBITORY_SIGNALING	1	0.463687	0	18	c2.cp.reactome	down	1	8124	323
REACTOME_CYTOCHROME_P450_ARRANGED_BY_SUBSTRATE_TYPE	1	0.333157	0	26	c2.cp.reactome	down	1	8124	323
REACTOME_DAP12_INTERACTIONS	1	0.357227	0	25	c2.cp.reactome	down	1	8124	323
REACTOME_DAP12_SIGNALING	1	0.417434	0	21	c2.cp.reactome	down	1	8124	323
REACTOME_DECTIN_1_MEDIATED_NONCANONICAL_NF_KB_SIGNALING	1	0.104356	0	58	c2.cp.reactome	down	1	8124	323
REACTOME_DEFECTIVE_C1GALT1C1_CAUSES_TNPS	1	0.717555	0	8	c2.cp.reactome	down	1	8124	323
REACTOME_DEFECTIVE_CFTR_CAUSES_CYSTIC_FIBROSIS	1	0.110723	0	57	c2.cp.reactome	down	1	8124	323
REACTOME_DEFECTS_IN_VITAMIN_AND_COFACTOR_METABOLISM	1	0.410538	0	21	c2.cp.reactome	down	1	8124	323
REACTOME_DEGRADATION_OF_AXIN	1	0.127165	0	53	c2.cp.reactome	down	1	8124	323
REACTOME_DEGRADATION_OF_DVL	1	0.122831	0	54	c2.cp.reactome	down	1	8124	323
REACTOME_DETOXIFICATION_OF_REACTIVE_OXYGEN_SPECIES	1	0.366635	0	29	c2.cp.reactome	down	1	8124	323
REACTOME_DIGESTION	1	0.793417	0	6	c2.cp.reactome	down	1	8124	323
REACTOME_DIGESTION_AND_ABSORPTION	1	0.759109	0	7	c2.cp.reactome	down	1	8124	323
REACTOME_DIGESTION_OF_DIETARY_CARBOHYDRATE	1	0.875873	0	3	c2.cp.reactome	down	1	8124	323
REACTOME_DISEASES_ASSOCIATED_WITH_N_GLYCOSYLATION_OF_PROTEINS	1	0.428667	0	20	c2.cp.reactome	down	1	8124	323
REACTOME_DISEASES_OF_CARBOHYDRATE_METABOLISM	1	0.315553	0	29	c2.cp.reactome	down	1	8124	323
REACTOME_DOPAMINE_NEUROTRANSMITTER_RELEASE_CYCLE	1	0.454465	0	19	c2.cp.reactome	down	1	8124	323
REACTOME_DOWNREGULATION_OF_ERBB2_SIGNALING	1	0.323921	0	27	c2.cp.reactome	down	1	8124	323
REACTOME_DOWNREGULATION_OF_TGF_BETA_RECEPTOR_SIGNALING	1	0.346335	0	26	c2.cp.reactome	down	1	8124	323
REACTOME_DOWNSTREAM_SIGNALING_OF_ACTIVATED_FGFR1	1	0.42747	0	20	c2.cp.reactome	down	1	8124	323
REACTOME_DOWNSTREAM_SIGNALING_OF_ACTIVATED_FGFR2	1	0.453517	0	19	c2.cp.reactome	down	1	8124	323
REACTOME_DOWNSTREAM_SIGNALING_OF_ACTIVATED_FGFR3	1	0.471064	0	18	c2.cp.reactome	down	1	8124	323
REACTOME_DOWNSTREAM_SIGNALING_OF_ACTIVATED_FGFR4	1	0.492398	0	17	c2.cp.reactome	down	1	8124	323
REACTOME_DRUG_ADME	1	0.131835	0	51	c2.cp.reactome	down	1	8124	323
REACTOME_EFFECTS_OF_PIP2_HYDROLYSIS	1	0.398477	0	21	c2.cp.reactome	down	1	8124	323
REACTOME_EGFR_DOWNREGULATION	1	0.327333	0	27	c2.cp.reactome	down	1	8124	323
REACTOME_EGFR_INTERACTS_WITH_PHOSPHOLIPASE_C_GAMMA	1	0.760046	0	7	c2.cp.reactome	down	1	8124	323
REACTOME_ENDOGENOUS_STEROLS	1	0.505467	0	16	c2.cp.reactome	down	1	8124	323
REACTOME_ENDOSOMAL_SORTING_COMPLEX_REQUIRED_FOR_TRANSPORT_ESCRT	1	0.311955	0	30	c2.cp.reactome	down	1	8124	323
REACTOME_ENERGY_DEPENDENT_REGULATION_OF_MTOR_BY_LKB1_AMPK	1	0.30795	0	29	c2.cp.reactome	down	1	8124	323
REACTOME_EPHRIN_SIGNALING	1	0.46551	0	18	c2.cp.reactome	down	1	8124	323
REACTOME_ER_QUALITY_CONTROL_COMPARTMENT_ERQC	1	0.448895	0	20	c2.cp.reactome	down	1	8124	323
REACTOME_ERK_MAPK_TARGETS	1	0.388072	0	22	c2.cp.reactome	down	1	8124	323
REACTOME_ESTROGEN_DEPENDENT_NUCLEAR_EVENTS_DOWNSTREAM_OF_ESR_MEMBRANE_SIGNALING	1	0.401549	0	22	c2.cp.reactome	down	1	8124	323
REACTOME_FATTY_ACID_METABOLISM	1	0.00410726	0	136	c2.cp.reactome	down	1	8124	323
REACTOME_FATTY_ACYL_COA_BIOSYNTHESIS	1	0.262638	0	33	c2.cp.reactome	down	1	8124	323
REACTOME_FCERI_MEDIATED_MAPK_ACTIVATION	1	0.338776	0	26	c2.cp.reactome	down	1	8124	323
REACTOME_FCERI_MEDIATED_NF_KB_ACTIVATION	1	0.0583774	0	72	c2.cp.reactome	down	1	8124	323
REACTOME_FCGR_ACTIVATION	1	0.805753	0	5	c2.cp.reactome	down	1	8124	323
REACTOME_FGFR1_MUTANT_RECEPTOR_ACTIVATION	1	0.362103	0	23	c2.cp.reactome	down	1	8124	323
REACTOME_FGFR2_ALTERNATIVE_SPLICING	1	0.377734	0	25	c2.cp.reactome	down	1	8124	323
REACTOME_FGFR2_MUTANT_RECEPTOR_ACTIVATION	1	0.43853	0	22	c2.cp.reactome	down	1	8124	323
REACTOME_FGFR2C_LIGAND_BINDING_AND_ACTIVATION	1	0.851069	0	4	c2.cp.reactome	down	1	8124	323
REACTOME_FGFR3B_LIGAND_BINDING_AND_ACTIVATION	1	0.88995	0	3	c2.cp.reactome	down	1	8124	323
REACTOME_FLT3_SIGNALING	1	0.271009	0	31	c2.cp.reactome	down	1	8124	323
REACTOME_FLT3_SIGNALING_IN_DISEASE	1	0.325958	0	27	c2.cp.reactome	down	1	8124	323
REACTOME_FORMATION_OF_APOPTOSOME	1	0.628255	0	11	c2.cp.reactome	down	1	8124	323
REACTOME_FORMATION_OF_ATP_BY_CHEMIOSMOTIC_COUPLING	1	0.549662	0	18	c2.cp.reactome	down	1	8124	323
REACTOME_FORMATION_OF_THE_CORNIFIED_ENVELOPE	1	0.32126	0	31	c2.cp.reactome	down	1	8124	323
REACTOME_FORMATION_OF_THE_EARLY_ELONGATION_COMPLEX	1	0.280379	0	33	c2.cp.reactome	down	1	8124	323
REACTOME_FORMATION_OF_THE_POSTERIOR_NEURAL_PLATE	1	0.853262	0	4	c2.cp.reactome	down	1	8124	323
REACTOME_FOXO_MEDIATED_TRANSCRIPTION_OF_OXIDATIVE_STRESS_METABOLIC_AND_NEURONAL_GENES	1	0.414836	0	21	c2.cp.reactome	down	1	8124	323
REACTOME_FRS_MEDIATED_FGFR1_SIGNALING	1	0.58187	0	13	c2.cp.reactome	down	1	8124	323
REACTOME_FRS_MEDIATED_FGFR3_SIGNALING	1	0.587001	0	13	c2.cp.reactome	down	1	8124	323
REACTOME_G_ALPHA_Z_SIGNALLING_EVENTS	1	0.251646	0	34	c2.cp.reactome	down	1	8124	323
REACTOME_G_BETA_GAMMA_SIGNALLING_THROUGH_PI3KGAMMA	1	0.508331	0	17	c2.cp.reactome	down	1	8124	323
REACTOME_GABA_B_RECEPTOR_ACTIVATION	1	0.33804	0	26	c2.cp.reactome	down	1	8124	323
REACTOME_GABA_RECEPTOR_ACTIVATION	1	0.283799	0	30	c2.cp.reactome	down	1	8124	323
REACTOME_GASTRIN_CREB_SIGNALLING_PATHWAY_VIA_PKC_AND_MAPK	1	0.515663	0	16	c2.cp.reactome	down	1	8124	323
REACTOME_GLUCONEOGENESIS	1	0.348133	0	27	c2.cp.reactome	down	1	8124	323
REACTOME_GLUTAMATE_NEUROTRANSMITTER_RELEASE_CYCLE	1	0.431764	0	20	c2.cp.reactome	down	1	8124	323
REACTOME_GLUTATHIONE_CONJUGATION	1	0.370545	0	26	c2.cp.reactome	down	1	8124	323
REACTOME_GLUTATHIONE_SYNTHESIS_AND_RECYCLING	1	0.656541	0	11	c2.cp.reactome	down	1	8124	323
REACTOME_GLYCEROPHOSPHOLIPID_BIOSYNTHESIS	1	0.0142924	0	101	c2.cp.reactome	down	1	8124	323
REACTOME_GLYCOGEN_STORAGE_DISEASES	1	0.573654	0	14	c2.cp.reactome	down	1	8124	323
REACTOME_GLYCOSPHINGOLIPID_CATABOLISM	1	0.295417	0	29	c2.cp.reactome	down	1	8124	323
REACTOME_GLYOXYLATE_METABOLISM_AND_GLYCINE_DEGRADATION	1	0.379314	0	25	c2.cp.reactome	down	1	8124	323
REACTOME_GOLGI_ASSOCIATED_VESICLE_BIOGENESIS	1	0.116785	0	53	c2.cp.reactome	down	1	8124	323
REACTOME_GRB2_SOS_PROVIDES_LINKAGE_TO_MAPK_SIGNALING_FOR_INTEGRINS	1	0.616137	0	11	c2.cp.reactome	down	1	8124	323
REACTOME_GROWTH_HORMONE_RECEPTOR_SIGNALING	1	0.42625	0	20	c2.cp.reactome	down	1	8124	323
REACTOME_HDMS_DEMETHYLATE_HISTONES	1	0.364333	0	23	c2.cp.reactome	down	1	8124	323
REACTOME_HEDGEHOG_LIGAND_BIOGENESIS	1	0.09878	0	59	c2.cp.reactome	down	1	8124	323
REACTOME_HEME_SIGNALING	1	0.165665	0	42	c2.cp.reactome	down	1	8124	323
REACTOME_HIV_TRANSCRIPTION_INITIATION	1	0.174465	0	46	c2.cp.reactome	down	1	8124	323
REACTOME_HSF1_DEPENDENT_TRANSACTIVATION	1	0.256134	0	34	c2.cp.reactome	down	1	8124	323
REACTOME_HUR_ELAVL1_BINDS_AND_STABILIZES_MRNA	1	0.714431	0	8	c2.cp.reactome	down	1	8124	323
REACTOME_IKK_COMPLEX_RECRUITMENT_MEDIATED_BY_RIP1	1	0.421655	0	22	c2.cp.reactome	down	1	8124	323
REACTOME_INACTIVATION_OF_CSF3_G_CSF_SIGNALING	1	0.420672	0	22	c2.cp.reactome	down	1	8124	323
REACTOME_INFLAMMASOMES	1	0.457447	0	20	c2.cp.reactome	down	1	8124	323
REACTOME_INHIBITION_OF_DNA_RECOMBINATION_AT_TELOMERE	1	0.473397	0	20	c2.cp.reactome	down	1	8124	323
REACTOME_INLB_MEDIATED_ENTRY_OF_LISTERIA_MONOCYTOGENES_INTO_HOST_CELL	1	0.582891	0	13	c2.cp.reactome	down	1	8124	323
REACTOME_INSERTION_OF_TAIL_ANCHORED_PROTEINS_INTO_THE_ENDOPLASMIC_RETICULUM_MEMBRANE	1	0.436217	0	22	c2.cp.reactome	down	1	8124	323
REACTOME_INSULIN_PROCESSING	1	0.438628	0	19	c2.cp.reactome	down	1	8124	323
REACTOME_INSULIN_RECEPTOR_RECYCLING	1	0.360323	0	26	c2.cp.reactome	down	1	8124	323
REACTOME_INSULIN_RECEPTOR_SIGNALLING_CASCADE	1	0.216073	0	36	c2.cp.reactome	down	1	8124	323
REACTOME_INTEGRIN_SIGNALING	1	0.416195	0	20	c2.cp.reactome	down	1	8124	323
REACTOME_INTERLEUKIN_10_SIGNALING	1	0.420072	0	25	c2.cp.reactome	down	1	8124	323
REACTOME_INTERLEUKIN_17_SIGNALING	1	0.0604024	0	66	c2.cp.reactome	down	1	8124	323
REACTOME_INTERLEUKIN_2_FAMILY_SIGNALING	1	0.294372	0	28	c2.cp.reactome	down	1	8124	323
REACTOME_INTERLEUKIN_20_FAMILY_SIGNALING	1	0.508084	0	16	c2.cp.reactome	down	1	8124	323
REACTOME_INTERLEUKIN_35_SIGNALLING	1	0.640198	0	11	c2.cp.reactome	down	1	8124	323
REACTOME_INTERLEUKIN_37_SIGNALING	1	0.497472	0	16	c2.cp.reactome	down	1	8124	323
REACTOME_INTERLEUKIN_6_FAMILY_SIGNALING	1	0.434171	0	21	c2.cp.reactome	down	1	8124	323
REACTOME_INTERLEUKIN_7_SIGNALING	1	0.408193	0	21	c2.cp.reactome	down	1	8124	323
REACTOME_INTERLEUKIN_RECEPTOR_SHC_SIGNALING	1	0.477083	0	17	c2.cp.reactome	down	1	8124	323
REACTOME_INWARDLY_RECTIFYING_K_CHANNELS	1	0.445709	0	20	c2.cp.reactome	down	1	8124	323
REACTOME_IRAK2_MEDIATED_ACTIVATION_OF_TAK1_COMPLEX	1	0.665495	0	10	c2.cp.reactome	down	1	8124	323
REACTOME_IRS_ACTIVATION	1	0.83801	0	4	c2.cp.reactome	down	1	8124	323
REACTOME_IRS_MEDIATED_SIGNALLING	1	0.2685	0	31	c2.cp.reactome	down	1	8124	323
REACTOME_JNK_C_JUN_KINASES_PHOSPHORYLATION_AND_ACTIVATION_MEDIATED_BY_ACTIVATED_HUMAN_TAK1	1	0.39667	0	22	c2.cp.reactome	down	1	8124	323
REACTOME_KERATAN_SULFATE_BIOSYNTHESIS	1	0.369809	0	24	c2.cp.reactome	down	1	8124	323
REACTOME_KERATAN_SULFATE_KERATIN_METABOLISM	1	0.285187	0	30	c2.cp.reactome	down	1	8124	323
REACTOME_KERATINIZATION	1	0.309512	0	33	c2.cp.reactome	down	1	8124	323
REACTOME_KETONE_BODY_METABOLISM	1	0.715589	0	8	c2.cp.reactome	down	1	8124	323
REACTOME_KSRP_KHSRP_BINDS_AND_DESTABILIZES_MRNA	1	0.506474	0	17	c2.cp.reactome	down	1	8124	323
REACTOME_LATE_ENDOSOMAL_MICROAUTOPHAGY	1	0.324925	0	29	c2.cp.reactome	down	1	8124	323
REACTOME_LATE_SARS_COV_2_INFECTION_EVENTS	1	0.0783896	0	61	c2.cp.reactome	down	1	8124	323
REACTOME_LDL_CLEARANCE	1	0.472875	0	18	c2.cp.reactome	down	1	8124	323
REACTOME_LYSOSOME_VESICLE_BIOGENESIS	1	0.280799	0	32	c2.cp.reactome	down	1	8124	323
REACTOME_MAP3K8_TPL2_DEPENDENT_MAPK1_3_ACTIVATION	1	0.518865	0	16	c2.cp.reactome	down	1	8124	323
REACTOME_MAPK_TARGETS_NUCLEAR_EVENTS_MEDIATED_BY_MAP_KINASES	1	0.265877	0	31	c2.cp.reactome	down	1	8124	323
REACTOME_MATURATION_OF_SARS_COV_1_NUCLEOPROTEIN	1	0.626408	0	11	c2.cp.reactome	down	1	8124	323
REACTOME_MATURATION_OF_SARS_COV_2_SPIKE_PROTEIN	1	0.247442	0	34	c2.cp.reactome	down	1	8124	323
REACTOME_METABOLIC_DISORDERS_OF_BIOLOGICAL_OXIDATION_ENZYMES	1	0.377982	0	23	c2.cp.reactome	down	1	8124	323
REACTOME_METABOLISM_OF_ANGIOTENSINOGEN_TO_ANGIOTENSINS	1	0.648016	0	11	c2.cp.reactome	down	1	8124	323
REACTOME_METABOLISM_OF_PORPHYRINS	1	0.486167	0	18	c2.cp.reactome	down	1	8124	323
REACTOME_METABOLISM_OF_STEROID_HORMONES	1	0.464456	0	21	c2.cp.reactome	down	1	8124	323
REACTOME_METAL_ION_SLC_TRANSPORTERS	1	0.44179	0	19	c2.cp.reactome	down	1	8124	323
REACTOME_METHIONINE_SALVAGE_PATHWAY	1	0.790559	0	6	c2.cp.reactome	down	1	8124	323
REACTOME_METHYLATION	1	0.649385	0	11	c2.cp.reactome	down	1	8124	323
REACTOME_MICRORNA_MIRNA_BIOGENESIS	1	0.389228	0	25	c2.cp.reactome	down	1	8124	323
REACTOME_MISCELLANEOUS_TRANSPORT_AND_BINDING_EVENTS	1	0.41867	0	21	c2.cp.reactome	down	1	8124	323
REACTOME_MITOCHONDRIAL_CALCIUM_ION_TRANSPORT	1	0.42167	0	22	c2.cp.reactome	down	1	8124	323
REACTOME_MITOCHONDRIAL_FATTY_ACID_BETA_OXIDATION	1	0.268154	0	33	c2.cp.reactome	down	1	8124	323
REACTOME_MITOCHONDRIAL_FATTY_ACID_BETA_OXIDATION_OF_SATURATED_FATTY_ACIDS	1	0.697702	0	9	c2.cp.reactome	down	1	8124	323
REACTOME_MITOCHONDRIAL_PROTEIN_IMPORT	1	0.112856	0	60	c2.cp.reactome	down	1	8124	323
REACTOME_MITOCHONDRIAL_TRANSLATION	1	0.0418054	0	95	c2.cp.reactome	down	1	8124	323
REACTOME_MITOCHONDRIAL_TRNA_AMINOACYLATION	1	0.479827	0	18	c2.cp.reactome	down	1	8124	323
REACTOME_MITOPHAGY	1	0.337779	0	28	c2.cp.reactome	down	1	8124	323
REACTOME_MODULATION_BY_MTB_OF_HOST_IMMUNE_SYSTEM	1	0.756061	0	7	c2.cp.reactome	down	1	8124	323
REACTOME_MRNA_CAPPING	1	0.323538	0	29	c2.cp.reactome	down	1	8124	323
REACTOME_MRNA_DECAY_BY_3_TO_5_EXORIBONUCLEASE	1	0.6033	0	13	c2.cp.reactome	down	1	8124	323
REACTOME_N_GLYCAN_ANTENNAE_ELONGATION_IN_THE_MEDIAL_TRANS_GOLGI	1	0.459917	0	19	c2.cp.reactome	down	1	8124	323
REACTOME_N_GLYCAN_TRIMMING_IN_THE_ER_AND_CALNEXIN_CALRETICULIN_CYCLE	1	0.247824	0	34	c2.cp.reactome	down	1	8124	323
REACTOME_NEF_MEDIATES_DOWN_MODULATION_OF_CELL_SURFACE_RECEPTORS_BY_RECRUITING_THEM_TO_CLATHRIN_ADAPTERS	1	0.475453	0	18	c2.cp.reactome	down	1	8124	323
REACTOME_NEGATIVE_REGULATION_OF_FGFR1_SIGNALING	1	0.396091	0	22	c2.cp.reactome	down	1	8124	323
REACTOME_NEGATIVE_REGULATION_OF_FGFR2_SIGNALING	1	0.384695	0	23	c2.cp.reactome	down	1	8124	323
REACTOME_NEGATIVE_REGULATION_OF_FGFR3_SIGNALING	1	0.399587	0	22	c2.cp.reactome	down	1	8124	323
REACTOME_NEGATIVE_REGULATION_OF_FGFR4_SIGNALING	1	0.417694	0	21	c2.cp.reactome	down	1	8124	323
REACTOME_NEGATIVE_REGULATION_OF_MAPK_PATHWAY	1	0.187849	0	41	c2.cp.reactome	down	1	8124	323
REACTOME_NEGATIVE_REGULATION_OF_MET_ACTIVITY	1	0.447842	0	19	c2.cp.reactome	down	1	8124	323
REACTOME_NEGATIVE_REGULATION_OF_TCF_DEPENDENT_SIGNALING_BY_WNT_LIGAND_ANTAGONISTS	1	0.671015	0	10	c2.cp.reactome	down	1	8124	323
REACTOME_NEGATIVE_REGULATORS_OF_DDX58_IFIH1_SIGNALING	1	0.257899	0	33	c2.cp.reactome	down	1	8124	323
REACTOME_NEPHRIN_FAMILY_INTERACTIONS	1	0.435586	0	19	c2.cp.reactome	down	1	8124	323
REACTOME_NETRIN_1_SIGNALING	1	0.170761	0	41	c2.cp.reactome	down	1	8124	323
REACTOME_NEUREXINS_AND_NEUROLIGINS	1	0.184863	0	39	c2.cp.reactome	down	1	8124	323
REACTOME_NEUROFASCIN_INTERACTIONS	1	0.802241	0	5	c2.cp.reactome	down	1	8124	323
REACTOME_NEUROTRANSMITTER_RELEASE_CYCLE	1	0.20173	0	38	c2.cp.reactome	down	1	8124	323
REACTOME_NGF_STIMULATED_TRANSCRIPTION	1	0.25363	0	36	c2.cp.reactome	down	1	8124	323
REACTOME_NICOTINAMIDE_SALVAGING	1	0.518728	0	16	c2.cp.reactome	down	1	8124	323
REACTOME_NICOTINATE_METABOLISM	1	0.338418	0	26	c2.cp.reactome	down	1	8124	323
REACTOME_NOD1_2_SIGNALING_PATHWAY	1	0.217426	0	36	c2.cp.reactome	down	1	8124	323
REACTOME_NOTCH_HLH_TRANSCRIPTION_PATHWAY	1	0.294906	0	28	c2.cp.reactome	down	1	8124	323
REACTOME_NOTCH1_INTRACELLULAR_DOMAIN_REGULATES_TRANSCRIPTION	1	0.14794	0	45	c2.cp.reactome	down	1	8124	323
REACTOME_NOTCH4_INTRACELLULAR_DOMAIN_REGULATES_TRANSCRIPTION	1	0.47019	0	18	c2.cp.reactome	down	1	8124	323
REACTOME_NPAS4_REGULATES_EXPRESSION_OF_TARGET_GENES	1	0.487907	0	17	c2.cp.reactome	down	1	8124	323
REACTOME_NR1H2_AND_NR1H3_MEDIATED_SIGNALING	1	0.211576	0	37	c2.cp.reactome	down	1	8124	323
REACTOME_NR1H3_NR1H2_REGULATE_GENE_EXPRESSION_LINKED_TO_CHOLESTEROL_TRANSPORT_AND_EFFLUX	1	0.273498	0	31	c2.cp.reactome	down	1	8124	323
REACTOME_NUCLEAR_EVENTS_KINASE_AND_TRANSCRIPTION_FACTOR_ACTIVATION	1	0.0977366	0	58	c2.cp.reactome	down	1	8124	323
REACTOME_NUCLEAR_RECEPTOR_TRANSCRIPTION_PATHWAY	1	0.161498	0	43	c2.cp.reactome	down	1	8124	323
REACTOME_NUCLEOTIDE_BINDING_DOMAIN_LEUCINE_RICH_REPEAT_CONTAINING_RECEPTOR_NLR_SIGNALING_PATHWAYS	1	0.103267	0	55	c2.cp.reactome	down	1	8124	323
REACTOME_NUCLEOTIDE_BIOSYNTHESIS	1	0.59709	0	12	c2.cp.reactome	down	1	8124	323
REACTOME_NUCLEOTIDE_CATABOLISM	1	0.38609	0	25	c2.cp.reactome	down	1	8124	323
REACTOME_OAS_ANTIVIRAL_RESPONSE	1	0.705298	0	8	c2.cp.reactome	down	1	8124	323
REACTOME_OLFACTORY_SIGNALING_PATHWAY	1	0.582745	0	16	c2.cp.reactome	down	1	8124	323
REACTOME_OTHER_INTERLEUKIN_SIGNALING	1	0.458554	0	19	c2.cp.reactome	down	1	8124	323
REACTOME_PCP_CE_PATHWAY	1	0.0337923	0	86	c2.cp.reactome	down	1	8124	323
REACTOME_PEPTIDE_LIGAND_BINDING_RECEPTORS	1	0.084022	0	69	c2.cp.reactome	down	1	8124	323
REACTOME_PERK_REGULATES_GENE_EXPRESSION	1	0.299417	0	31	c2.cp.reactome	down	1	8124	323
REACTOME_PEROXISOMAL_LIPID_METABOLISM	1	0.35701	0	25	c2.cp.reactome	down	1	8124	323
REACTOME_PEROXISOMAL_PROTEIN_IMPORT	1	0.104753	0	56	c2.cp.reactome	down	1	8124	323
REACTOME_PHASE_I_FUNCTIONALIZATION_OF_COMPOUNDS	1	0.118449	0	52	c2.cp.reactome	down	1	8124	323
REACTOME_PHASE_II_CONJUGATION_OF_COMPOUNDS	1	0.0987403	0	59	c2.cp.reactome	down	1	8124	323
REACTOME_PHOSPHOLIPASE_C_MEDIATED_CASCADE_FGFR1	1	0.77265	0	6	c2.cp.reactome	down	1	8124	323
REACTOME_PHOSPHOLIPASE_C_MEDIATED_CASCADE_FGFR4	1	0.814702	0	5	c2.cp.reactome	down	1	8124	323
REACTOME_PHOSPHOLIPID_METABOLISM	1	0.000603143	0	173	c2.cp.reactome	down	1	8124	323
REACTOME_PI_METABOLISM	1	0.0420805	0	73	c2.cp.reactome	down	1	8124	323
REACTOME_PI5P_REGULATES_TP53_ACETYLATION	1	0.684099	0	9	c2.cp.reactome	down	1	8124	323
REACTOME_PINK1_PRKN_MEDIATED_MITOPHAGY	1	0.445853	0	21	c2.cp.reactome	down	1	8124	323
REACTOME_PIWI_INTERACTING_RNA_PIRNA_BIOGENESIS	1	0.433651	0	22	c2.cp.reactome	down	1	8124	323
REACTOME_PLASMA_LIPOPROTEIN_CLEARANCE	1	0.262143	0	33	c2.cp.reactome	down	1	8124	323
REACTOME_PLASMA_LIPOPROTEIN_REMODELING	1	0.504675	0	17	c2.cp.reactome	down	1	8124	323
REACTOME_PLATELET_SENSITIZATION_BY_LDL	1	0.502047	0	16	c2.cp.reactome	down	1	8124	323
REACTOME_POTASSIUM_CHANNELS	1	0.13183	0	48	c2.cp.reactome	down	1	8124	323
REACTOME_PRE_NOTCH_PROCESSING_IN_GOLGI	1	0.477601	0	17	c2.cp.reactome	down	1	8124	323
REACTOME_PROCESSING_OF_CAPPED_INTRONLESS_PRE_MRNA	1	0.317902	0	29	c2.cp.reactome	down	1	8124	323
REACTOME_PROCESSING_OF_INTRONLESS_PRE_MRNAS	1	0.428723	0	20	c2.cp.reactome	down	1	8124	323
REACTOME_PROCESSING_OF_SMDT1	1	0.563146	0	15	c2.cp.reactome	down	1	8124	323
REACTOME_PROLONGED_ERK_ACTIVATION_EVENTS	1	0.568473	0	13	c2.cp.reactome	down	1	8124	323
REACTOME_PROTEIN_LOCALIZATION	1	0.00289933	0	152	c2.cp.reactome	down	1	8124	323
REACTOME_PROTEIN_PROTEIN_INTERACTIONS_AT_SYNAPSES	1	0.0744595	0	60	c2.cp.reactome	down	1	8124	323
REACTOME_PURINE_CATABOLISM	1	0.613401	0	14	c2.cp.reactome	down	1	8124	323
REACTOME_PURINE_RIBONUCLEOSIDE_MONOPHOSPHATE_BIOSYNTHESIS	1	0.681816	0	9	c2.cp.reactome	down	1	8124	323
REACTOME_PURINE_SALVAGE	1	0.643694	0	12	c2.cp.reactome	down	1	8124	323
REACTOME_PURINERGIC_SIGNALING_IN_LEISHMANIASIS_INFECTION	1	0.380392	0	24	c2.cp.reactome	down	1	8124	323
REACTOME_PYRUVATE_METABOLISM	1	0.32944	0	27	c2.cp.reactome	down	1	8124	323
REACTOME_RAB_GEFS_EXCHANGE_GTP_FOR_GDP_ON_RABS	1	0.0275551	0	86	c2.cp.reactome	down	1	8124	323
REACTOME_RAB_REGULATION_OF_TRAFFICKING	1	0.00779644	0	116	c2.cp.reactome	down	1	8124	323
REACTOME_REGULATION_OF_BETA_CELL_DEVELOPMENT	1	0.41552	0	21	c2.cp.reactome	down	1	8124	323
REACTOME_REGULATION_OF_FZD_BY_UBIQUITINATION	1	0.492396	0	17	c2.cp.reactome	down	1	8124	323
REACTOME_REGULATION_OF_LIPID_METABOLISM_BY_PPARALPHA	1	0.012511	0	105	c2.cp.reactome	down	1	8124	323
REACTOME_REGULATION_OF_NF_KAPPA_B_SIGNALING	1	0.476588	0	18	c2.cp.reactome	down	1	8124	323
REACTOME_REGULATION_OF_NPAS4_GENE_EXPRESSION	1	0.589215	0	12	c2.cp.reactome	down	1	8124	323
REACTOME_REGULATION_OF_RAS_BY_GAPS	1	0.0832532	0	63	c2.cp.reactome	down	1	8124	323
REACTOME_REGULATION_OF_SIGNALING_BY_CBL	1	0.46634	0	18	c2.cp.reactome	down	1	8124	323
REACTOME_REGULATION_OF_TP53_ACTIVITY_THROUGH_ASSOCIATION_WITH_CO_FACTORS	1	0.566865	0	13	c2.cp.reactome	down	1	8124	323
REACTOME_RESPONSE_TO_METAL_IONS	1	0.784917	0	10	c2.cp.reactome	down	1	8124	323
REACTOME_RETROGRADE_TRANSPORT_AT_THE_TRANS_GOLGI_NETWORK	1	0.123778	0	49	c2.cp.reactome	down	1	8124	323
REACTOME_RHO_GTPASES_ACTIVATE_RHOTEKIN_AND_RHOPHILINS	1	0.749841	0	8	c2.cp.reactome	down	1	8124	323
REACTOME_RIP_MEDIATED_NFKB_ACTIVATION_VIA_ZBP1	1	0.516072	0	16	c2.cp.reactome	down	1	8124	323
REACTOME_RIPK1_MEDIATED_REGULATED_NECROSIS	1	0.296525	0	30	c2.cp.reactome	down	1	8124	323
REACTOME_RNA_POLYMERASE_I_PROMOTER_ESCAPE	1	0.324091	0	28	c2.cp.reactome	down	1	8124	323
REACTOME_RNA_POLYMERASE_I_TRANSCRIPTION_TERMINATION	1	0.32641	0	28	c2.cp.reactome	down	1	8124	323
REACTOME_RNA_POLYMERASE_III_CHAIN_ELONGATION	1	0.4981	0	18	c2.cp.reactome	down	1	8124	323
REACTOME_RNA_POLYMERASE_III_TRANSCRIPTION	1	0.198067	0	41	c2.cp.reactome	down	1	8124	323
REACTOME_RNA_POLYMERASE_III_TRANSCRIPTION_INITIATION_FROM_TYPE_1_PROMOTER	1	0.336344	0	28	c2.cp.reactome	down	1	8124	323
REACTOME_RNA_POLYMERASE_III_TRANSCRIPTION_INITIATION_FROM_TYPE_3_PROMOTER	1	0.339255	0	28	c2.cp.reactome	down	1	8124	323
REACTOME_RNA_POLYMERASE_III_TRANSCRIPTION_TERMINATION	1	0.399306	0	23	c2.cp.reactome	down	1	8124	323
REACTOME_ROLE_OF_PHOSPHOLIPIDS_IN_PHAGOCYTOSIS	1	0.442284	0	19	c2.cp.reactome	down	1	8124	323
REACTOME_RORA_ACTIVATES_GENE_EXPRESSION	1	0.452079	0	18	c2.cp.reactome	down	1	8124	323
REACTOME_ROS_AND_RNS_PRODUCTION_IN_PHAGOCYTES	1	0.396512	0	24	c2.cp.reactome	down	1	8124	323
REACTOME_RRNA_MODIFICATION_IN_THE_MITOCHONDRION	1	0.766377	0	8	c2.cp.reactome	down	1	8124	323
REACTOME_RUNX3_REGULATES_CDKN1A_TRANSCRIPTION	1	0.743458	0	7	c2.cp.reactome	down	1	8124	323
REACTOME_SEMA4D_MEDIATED_INHIBITION_OF_CELL_ATTACHMENT_AND_MIGRATION	1	0.766808	0	7	c2.cp.reactome	down	1	8124	323
REACTOME_SENSORY_PERCEPTION_OF_TASTE	1	0.407581	0	26	c2.cp.reactome	down	1	8124	323
REACTOME_SHC_MEDIATED_CASCADE_FGFR1	1	0.631521	0	11	c2.cp.reactome	down	1	8124	323
REACTOME_SHC_RELATED_EVENTS_TRIGGERED_BY_IGF1R	1	0.715947	0	8	c2.cp.reactome	down	1	8124	323
REACTOME_SHC1_EVENTS_IN_ERBB2_SIGNALING	1	0.429888	0	20	c2.cp.reactome	down	1	8124	323
REACTOME_SIALIC_ACID_METABOLISM	1	0.320876	0	27	c2.cp.reactome	down	1	8124	323
REACTOME_SIGNAL_AMPLIFICATION	1	0.377512	0	24	c2.cp.reactome	down	1	8124	323
REACTOME_SIGNAL_REGULATORY_PROTEIN_FAMILY_INTERACTIONS	1	0.643702	0	10	c2.cp.reactome	down	1	8124	323
REACTOME_SIGNALING_BY_ACTIVATED_POINT_MUTANTS_OF_FGFR1	1	0.83834	0	4	c2.cp.reactome	down	1	8124	323
REACTOME_SIGNALING_BY_ACTIVIN	1	0.523772	0	16	c2.cp.reactome	down	1	8124	323
REACTOME_SIGNALING_BY_ALK	1	0.347491	0	25	c2.cp.reactome	down	1	8124	323
REACTOME_SIGNALING_BY_BMP	1	0.334419	0	26	c2.cp.reactome	down	1	8124	323
REACTOME_SIGNALING_BY_CSF1_M_CSF_IN_MYELOID_CELLS	1	0.303013	0	28	c2.cp.reactome	down	1	8124	323
REACTOME_SIGNALING_BY_CSF3_G_CSF	1	0.337728	0	27	c2.cp.reactome	down	1	8124	323
REACTOME_SIGNALING_BY_CYTOSOLIC_FGFR1_FUSION_MUTANTS	1	0.471884	0	17	c2.cp.reactome	down	1	8124	323
REACTOME_SIGNALING_BY_EGFR	1	0.144529	0	46	c2.cp.reactome	down	1	8124	323
REACTOME_SIGNALING_BY_EGFR_IN_CANCER	1	0.395774	0	23	c2.cp.reactome	down	1	8124	323
REACTOME_SIGNALING_BY_ERBB2	1	0.138969	0	47	c2.cp.reactome	down	1	8124	323
REACTOME_SIGNALING_BY_ERBB2_ECD_MUTANTS	1	0.505985	0	16	c2.cp.reactome	down	1	8124	323
REACTOME_SIGNALING_BY_ERBB2_IN_CANCER	1	0.361268	0	24	c2.cp.reactome	down	1	8124	323
REACTOME_SIGNALING_BY_ERYTHROPOIETIN	1	0.405414	0	21	c2.cp.reactome	down	1	8124	323
REACTOME_SIGNALING_BY_FGFR	1	0.0567434	0	70	c2.cp.reactome	down	1	8124	323
REACTOME_SIGNALING_BY_FGFR_IN_DISEASE	1	0.123544	0	51	c2.cp.reactome	down	1	8124	323
REACTOME_SIGNALING_BY_FGFR1	1	0.186389	0	40	c2.cp.reactome	down	1	8124	323
REACTOME_SIGNALING_BY_FGFR1_IN_DISEASE	1	0.270203	0	30	c2.cp.reactome	down	1	8124	323
REACTOME_SIGNALING_BY_FGFR2	1	0.0921881	0	59	c2.cp.reactome	down	1	8124	323
REACTOME_SIGNALING_BY_FGFR2_IIIA_TM	1	0.512136	0	18	c2.cp.reactome	down	1	8124	323
REACTOME_SIGNALING_BY_FGFR2_IN_DISEASE	1	0.286718	0	32	c2.cp.reactome	down	1	8124	323
REACTOME_SIGNALING_BY_FGFR3	1	0.252224	0	33	c2.cp.reactome	down	1	8124	323
REACTOME_SIGNALING_BY_FGFR4	1	0.275401	0	31	c2.cp.reactome	down	1	8124	323
REACTOME_SIGNALING_BY_FLT3_FUSION_PROTEINS	1	0.44538	0	19	c2.cp.reactome	down	1	8124	323
REACTOME_SIGNALING_BY_HIPPO	1	0.41751	0	20	c2.cp.reactome	down	1	8124	323
REACTOME_SIGNALING_BY_INSULIN_RECEPTOR	1	0.0810056	0	61	c2.cp.reactome	down	1	8124	323
REACTOME_SIGNALING_BY_KIT_IN_DISEASE	1	0.45995	0	18	c2.cp.reactome	down	1	8124	323
REACTOME_SIGNALING_BY_NTRK2_TRKB	1	0.399463	0	22	c2.cp.reactome	down	1	8124	323
REACTOME_SIGNALING_BY_NTRK3_TRKC	1	0.494225	0	17	c2.cp.reactome	down	1	8124	323
REACTOME_SIGNALING_BY_NTRKS	1	0.0061665	0	123	c2.cp.reactome	down	1	8124	323
REACTOME_SIGNALING_BY_RETINOIC_ACID	1	0.253864	0	34	c2.cp.reactome	down	1	8124	323
REACTOME_SIGNALING_BY_TYPE_1_INSULIN_LIKE_GROWTH_FACTOR_1_RECEPTOR_IGF1R	1	0.225139	0	35	c2.cp.reactome	down	1	8124	323
REACTOME_SIGNALLING_TO_ERKS	1	0.256997	0	32	c2.cp.reactome	down	1	8124	323
REACTOME_SIGNALLING_TO_RAS	1	0.452352	0	19	c2.cp.reactome	down	1	8124	323
REACTOME_SPECIFICATION_OF_PRIMORDIAL_GERM_CELLS	1	0.773044	0	7	c2.cp.reactome	down	1	8124	323
REACTOME_SPHINGOLIPID_DE_NOVO_BIOSYNTHESIS	1	0.302734	0	28	c2.cp.reactome	down	1	8124	323
REACTOME_SPRY_REGULATION_OF_FGF_SIGNALING	1	0.512912	0	16	c2.cp.reactome	down	1	8124	323
REACTOME_STABILIZATION_OF_P53	1	0.116309	0	55	c2.cp.reactome	down	1	8124	323
REACTOME_SULFUR_AMINO_ACID_METABOLISM	1	0.407935	0	24	c2.cp.reactome	down	1	8124	323
REACTOME_SUMOYLATION_OF_INTRACELLULAR_RECEPTORS	1	0.328282	0	26	c2.cp.reactome	down	1	8124	323
REACTOME_SUMOYLATION_OF_TRANSCRIPTION_COFACTORS	1	0.157472	0	44	c2.cp.reactome	down	1	8124	323
REACTOME_SUMOYLATION_OF_TRANSCRIPTION_FACTORS	1	0.469672	0	18	c2.cp.reactome	down	1	8124	323
REACTOME_SUPPRESSION_OF_APOPTOSIS	1	0.771029	0	6	c2.cp.reactome	down	1	8124	323
REACTOME_SURFACTANT_METABOLISM	1	0.480026	0	18	c2.cp.reactome	down	1	8124	323
REACTOME_SYNTHESIS_OF_BILE_ACIDS_AND_BILE_SALTS	1	0.361063	0	24	c2.cp.reactome	down	1	8124	323
REACTOME_SYNTHESIS_OF_BILE_ACIDS_AND_BILE_SALTS_VIA_7ALPHA_HYDROXYCHOLESTEROL	1	0.528037	0	15	c2.cp.reactome	down	1	8124	323
REACTOME_SYNTHESIS_OF_GLYCOSYLPHOSPHATIDYLINOSITOL_GPI	1	0.488095	0	17	c2.cp.reactome	down	1	8124	323
REACTOME_SYNTHESIS_OF_LEUKOTRIENES_LT_AND_EOXINS_EX	1	0.710427	0	9	c2.cp.reactome	down	1	8124	323
REACTOME_SYNTHESIS_OF_PA	1	0.316705	0	27	c2.cp.reactome	down	1	8124	323
REACTOME_SYNTHESIS_OF_PC	1	0.385693	0	23	c2.cp.reactome	down	1	8124	323
REACTOME_SYNTHESIS_OF_PI	1	0.80836	0	5	c2.cp.reactome	down	1	8124	323
REACTOME_SYNTHESIS_OF_PIPS_AT_THE_EARLY_ENDOSOME_MEMBRANE	1	0.498258	0	16	c2.cp.reactome	down	1	8124	323
REACTOME_SYNTHESIS_OF_PIPS_AT_THE_PLASMA_MEMBRANE	1	0.134431	0	46	c2.cp.reactome	down	1	8124	323
REACTOME_SYNTHESIS_OF_PYROPHOSPHATES_IN_THE_CYTOSOL	1	0.685716	0	9	c2.cp.reactome	down	1	8124	323
REACTOME_SYNTHESIS_OF_SUBSTRATES_IN_N_GLYCAN_BIOSYTHESIS	1	0.104937	0	56	c2.cp.reactome	down	1	8124	323
REACTOME_SYNTHESIS_OF_VERY_LONG_CHAIN_FATTY_ACYL_COAS	1	0.433625	0	20	c2.cp.reactome	down	1	8124	323
REACTOME_SYNTHESIS_SECRETION_AND_DEACYLATION_OF_GHRELIN	1	0.701484	0	9	c2.cp.reactome	down	1	8124	323
REACTOME_TBC_RABGAPS	1	0.173077	0	42	c2.cp.reactome	down	1	8124	323
REACTOME_TCR_SIGNALING	1	0.0209661	0	95	c2.cp.reactome	down	1	8124	323
REACTOME_TGF_BETA_RECEPTOR_SIGNALING_IN_EMT_EPITHELIAL_TO_MESENCHYMAL_TRANSITION	1	0.531705	0	16	c2.cp.reactome	down	1	8124	323
REACTOME_THE_NLRP3_INFLAMMASOME	1	0.534548	0	16	c2.cp.reactome	down	1	8124	323
REACTOME_THE_ROLE_OF_NEF_IN_HIV_1_REPLICATION_AND_DISEASE_PATHOGENESIS	1	0.400771	0	22	c2.cp.reactome	down	1	8124	323
REACTOME_THROMBIN_SIGNALLING_THROUGH_PROTEINASE_ACTIVATED_RECEPTORS_PARS	1	0.376444	0	24	c2.cp.reactome	down	1	8124	323
REACTOME_THROMBOXANE_SIGNALLING_THROUGH_TP_RECEPTOR	1	0.492407	0	18	c2.cp.reactome	down	1	8124	323
REACTOME_TICAM1_DEPENDENT_ACTIVATION_OF_IRF3_IRF7	1	0.620898	0	12	c2.cp.reactome	down	1	8124	323
REACTOME_TICAM1_RIP1_MEDIATED_IKK_COMPLEX_RECRUITMENT	1	0.47592	0	18	c2.cp.reactome	down	1	8124	323
REACTOME_TIGHT_JUNCTION_INTERACTIONS	1	0.536088	0	16	c2.cp.reactome	down	1	8124	323
REACTOME_TNF_SIGNALING	1	0.0963756	0	56	c2.cp.reactome	down	1	8124	323
REACTOME_TNFR1_INDUCED_NF_KAPPA_B_SIGNALING_PATHWAY	1	0.263016	0	32	c2.cp.reactome	down	1	8124	323
REACTOME_TNFR1_INDUCED_PROAPOPTOTIC_SIGNALING	1	0.369041	0	24	c2.cp.reactome	down	1	8124	323
REACTOME_TNFR2_NON_CANONICAL_NF_KB_PATHWAY	1	0.0434341	0	82	c2.cp.reactome	down	1	8124	323
REACTOME_TNFS_BIND_THEIR_PHYSIOLOGICAL_RECEPTORS	1	0.568	0	16	c2.cp.reactome	down	1	8124	323
REACTOME_TP53_REGULATES_TRANSCRIPTION_OF_GENES_INVOLVED_IN_CYTOCHROME_C_RELEASE	1	0.468315	0	19	c2.cp.reactome	down	1	8124	323
REACTOME_TRAF3_DEPENDENT_IRF_ACTIVATION_PATHWAY	1	0.570097	0	14	c2.cp.reactome	down	1	8124	323
REACTOME_TRAF6_MEDIATED_INDUCTION_OF_TAK1_COMPLEX_WITHIN_TLR4_COMPLEX	1	0.54473	0	16	c2.cp.reactome	down	1	8124	323
REACTOME_TRAF6_MEDIATED_IRF7_ACTIVATION	1	0.523595	0	16	c2.cp.reactome	down	1	8124	323
REACTOME_TRAFFICKING_OF_AMPA_RECEPTORS	1	0.372861	0	23	c2.cp.reactome	down	1	8124	323
REACTOME_TRANS_GOLGI_NETWORK_VESICLE_BUDDING	1	0.0609345	0	69	c2.cp.reactome	down	1	8124	323
REACTOME_TRANSCRIPTIONAL_REGULATION_BY_NPAS4	1	0.287145	0	29	c2.cp.reactome	down	1	8124	323
REACTOME_TRANSCRIPTIONAL_REGULATION_OF_PLURIPOTENT_STEM_CELLS	1	0.484426	0	17	c2.cp.reactome	down	1	8124	323
REACTOME_TRANSFERRIN_ENDOCYTOSIS_AND_RECYCLING	1	0.328151	0	28	c2.cp.reactome	down	1	8124	323
REACTOME_TRANSLATION_OF_SARS_COV_1_STRUCTURAL_PROTEINS	1	0.310591	0	28	c2.cp.reactome	down	1	8124	323
REACTOME_TRANSLATION_OF_SARS_COV_2_STRUCTURAL_PROTEINS	1	0.106865	0	54	c2.cp.reactome	down	1	8124	323
REACTOME_TRANSPORT_OF_BILE_SALTS_AND_ORGANIC_ACIDS_METAL_IONS_AND_AMINE_COMPOUNDS	1	0.134049	0	47	c2.cp.reactome	down	1	8124	323
REACTOME_TRIF_MEDIATED_PROGRAMMED_CELL_DEATH	1	0.763282	0	8	c2.cp.reactome	down	1	8124	323
REACTOME_TRISTETRAPROLIN_TTP_ZFP36_BINDS_AND_DESTABILIZES_MRNA	1	0.510002	0	17	c2.cp.reactome	down	1	8124	323
REACTOME_TRNA_AMINOACYLATION	1	0.383804	0	24	c2.cp.reactome	down	1	8124	323
REACTOME_TRNA_MODIFICATION_IN_THE_NUCLEUS_AND_CYTOSOL	1	0.189803	0	42	c2.cp.reactome	down	1	8124	323
REACTOME_TRP_CHANNELS	1	0.462098	0	18	c2.cp.reactome	down	1	8124	323
REACTOME_VEGF_LIGAND_RECEPTOR_INTERACTIONS	1	0.789934	0	6	c2.cp.reactome	down	1	8124	323
REACTOME_VITAMIN_B2_RIBOFLAVIN_METABOLISM	1	0.812624	0	5	c2.cp.reactome	down	1	8124	323
REACTOME_VITAMIN_B5_PANTOTHENATE_METABOLISM	1	0.445163	0	20	c2.cp.reactome	down	1	8124	323
REACTOME_VLDLR_INTERNALISATION_AND_DEGRADATION	1	0.526616	0	16	c2.cp.reactome	down	1	8124	323
REACTOME_VOLTAGE_GATED_POTASSIUM_CHANNELS	1	0.475506	0	17	c2.cp.reactome	down	1	8124	323
REACTOME_VXPX_CARGO_TARGETING_TO_CILIUM	1	0.462196	0	18	c2.cp.reactome	down	1	8124	323
REACTOME_WNT_LIGAND_BIOGENESIS_AND_TRAFFICKING	1	0.524662	0	16	c2.cp.reactome	down	1	8124	323
REACTOME_ZBP1_DAI_MEDIATED_INDUCTION_OF_TYPE_I_IFNS	1	0.453173	0	19	c2.cp.reactome	down	1	8124	323
REACTOME_CASPASE_MEDIATED_CLEAVAGE_OF_CYTOSKELETAL_PROTEINS	1	0.605295	0	12	c2.cp.reactome	down	1	8124	323
REACTOME_COBALAMIN_CBL_VITAMIN_B12_TRANSPORT_AND_METABOLISM	1	0.53481	0	15	c2.cp.reactome	down	1	8124	323
REACTOME_DECTIN_2_FAMILY	1	0.663083	0	10	c2.cp.reactome	down	1	8124	323
REACTOME_FGFRL1_MODULATION_OF_FGFR1_SIGNALING	1	0.751197	0	7	c2.cp.reactome	down	1	8124	323
REACTOME_GLUCAGON_TYPE_LIGAND_RECEPTORS	1	0.566291	0	15	c2.cp.reactome	down	1	8124	323
REACTOME_HYDROLYSIS_OF_LPC	1	0.812857	0	5	c2.cp.reactome	down	1	8124	323
REACTOME_INDUCTION_OF_CELL_CELL_FUSION	1	0.735106	0	7	c2.cp.reactome	down	1	8124	323
REACTOME_MET_ACTIVATES_RAS_SIGNALING	1	0.629212	0	11	c2.cp.reactome	down	1	8124	323
REACTOME_MIRO_GTPASE_CYCLE	1	0.702746	0	8	c2.cp.reactome	down	1	8124	323
REACTOME_MRNA_EDITING_C_TO_U_CONVERSION	1	0.919269	0	3	c2.cp.reactome	down	1	8124	323
REACTOME_MYOCLONIC_EPILEPSY_OF_LAFORA	1	0.711829	0	9	c2.cp.reactome	down	1	8124	323
REACTOME_N_GLYCAN_ANTENNAE_ELONGATION	1	0.592944	0	12	c2.cp.reactome	down	1	8124	323
REACTOME_NEF_MEDIATED_DOWNREGULATION_OF_MHC_CLASS_I_COMPLEX_CELL_SURFACE_EXPRESSION	1	0.690275	0	9	c2.cp.reactome	down	1	8124	323
REACTOME_POU5F1_OCT4_SOX2_NANOG_ACTIVATE_GENES_RELATED_TO_PROLIFERATION	1	0.740142	0	7	c2.cp.reactome	down	1	8124	323
REACTOME_PROLACTIN_RECEPTOR_SIGNALING	1	0.619906	0	11	c2.cp.reactome	down	1	8124	323
REACTOME_PTK6_REGULATES_RHO_GTPASES_RAS_GTPASE_AND_MAP_KINASES	1	0.588016	0	13	c2.cp.reactome	down	1	8124	323
REACTOME_RECEPTOR_MEDIATED_MITOPHAGY	1	0.650963	0	11	c2.cp.reactome	down	1	8124	323
REACTOME_REGULATION_OF_PYRUVATE_DEHYDROGENASE_PDH_COMPLEX	1	0.51913	0	15	c2.cp.reactome	down	1	8124	323
REACTOME_SARS_COV_2_MODULATES_AUTOPHAGY	1	0.628839	0	11	c2.cp.reactome	down	1	8124	323
REACTOME_STAT5_ACTIVATION	1	0.773745	0	6	c2.cp.reactome	down	1	8124	323
REACTOME_TLR3_MEDIATED_TICAM1_DEPENDENT_PROGRAMMED_CELL_DEATH	1	0.824086	0	5	c2.cp.reactome	down	1	8124	323
REACTOME_TRANSPORT_OF_RCBL_WITHIN_THE_BODY	1	0.782478	0	6	c2.cp.reactome	down	1	8124	323
REACTOME_ACTIVATED_PKN1_STIMULATES_TRANSCRIPTION_OF_AR_ANDROGEN_RECEPTOR_REGULATED_GENES_KLK2_AND_KLK3	1	0.802512	0	5	c2.cp.reactome	down	1	8124	323
REACTOME_ACTIVATION_OF_C3_AND_C5	1	0.734328	0	7	c2.cp.reactome	down	1	8124	323
REACTOME_ARYL_HYDROCARBON_RECEPTOR_SIGNALLING	1	0.790501	0	6	c2.cp.reactome	down	1	8124	323
REACTOME_ASPIRIN_ADME	1	0.642196	0	11	c2.cp.reactome	down	1	8124	323
REACTOME_CHYLOMICRON_CLEARANCE	1	0.813185	0	5	c2.cp.reactome	down	1	8124	323
REACTOME_CONSTITUTIVE_SIGNALING_BY_EGFRVIII	1	0.528882	0	15	c2.cp.reactome	down	1	8124	323
REACTOME_CREATION_OF_C4_AND_C2_ACTIVATORS	1	0.848415	0	4	c2.cp.reactome	down	1	8124	323
REACTOME_CYTOCHROME_C_MEDIATED_APOPTOTIC_RESPONSE	1	0.581488	0	13	c2.cp.reactome	down	1	8124	323
REACTOME_CYTOSOLIC_SULFONATION_OF_SMALL_MOLECULES	1	0.572994	0	14	c2.cp.reactome	down	1	8124	323
REACTOME_DEFECTIVE_GALNT3_CAUSES_HFTC	1	0.738009	0	7	c2.cp.reactome	down	1	8124	323
REACTOME_DEFECTS_IN_COBALAMIN_B12_METABOLISM	1	0.584217	0	13	c2.cp.reactome	down	1	8124	323
REACTOME_DEGRADATION_OF_CYSTEINE_AND_HOMOCYSTEINE	1	0.640535	0	13	c2.cp.reactome	down	1	8124	323
REACTOME_DNA_DAMAGE_REVERSAL	1	0.721965	0	8	c2.cp.reactome	down	1	8124	323
REACTOME_EICOSANOID_LIGAND_BINDING_RECEPTORS	1	0.697736	0	10	c2.cp.reactome	down	1	8124	323
REACTOME_ERYTHROPOIETIN_ACTIVATES_PHOSPHOLIPASE_C_GAMMA_PLCG	1	0.77203	0	6	c2.cp.reactome	down	1	8124	323
REACTOME_ERYTHROPOIETIN_ACTIVATES_RAS	1	0.603806	0	12	c2.cp.reactome	down	1	8124	323
REACTOME_ERYTHROPOIETIN_ACTIVATES_STAT5	1	0.772064	0	6	c2.cp.reactome	down	1	8124	323
REACTOME_FORMATION_OF_THE_ANTERIOR_NEURAL_PLATE	1	0.817709	0	5	c2.cp.reactome	down	1	8124	323
REACTOME_HISTIDINE_CATABOLISM	1	0.779286	0	6	c2.cp.reactome	down	1	8124	323
REACTOME_IKBA_VARIANT_LEADS_TO_EDA_ID	1	0.746045	0	7	c2.cp.reactome	down	1	8124	323
REACTOME_INITIAL_TRIGGERING_OF_COMPLEMENT	1	0.637645	0	11	c2.cp.reactome	down	1	8124	323
REACTOME_INTERLEUKIN_21_SIGNALING	1	0.678239	0	9	c2.cp.reactome	down	1	8124	323
REACTOME_INTERLEUKIN_6_SIGNALING	1	0.629362	0	11	c2.cp.reactome	down	1	8124	323
REACTOME_INTRINSIC_PATHWAY_OF_FIBRIN_CLOT_FORMATION	1	0.642186	0	11	c2.cp.reactome	down	1	8124	323
REACTOME_LINOLEIC_ACID_LA_METABOLISM	1	0.729503	0	8	c2.cp.reactome	down	1	8124	323
REACTOME_LYSOSPHINGOLIPID_AND_LPA_RECEPTORS	1	0.747028	0	7	c2.cp.reactome	down	1	8124	323
REACTOME_MAPK1_ERK2_ACTIVATION	1	0.681718	0	9	c2.cp.reactome	down	1	8124	323
REACTOME_MATURATION_OF_PROTEIN_3A	1	0.714711	0	8	c2.cp.reactome	down	1	8124	323
REACTOME_MATURATION_OF_SARS_COV_1_SPIKE_PROTEIN	1	0.805211	0	5	c2.cp.reactome	down	1	8124	323
REACTOME_MATURATION_OF_SARS_COV_2_NUCLEOPROTEIN	1	0.525093	0	15	c2.cp.reactome	down	1	8124	323
REACTOME_MECP2_REGULATES_NEURONAL_RECEPTORS_AND_CHANNELS	1	0.566111	0	13	c2.cp.reactome	down	1	8124	323
REACTOME_NECTIN_NECL_TRANS_HETERODIMERIZATION	1	0.741267	0	7	c2.cp.reactome	down	1	8124	323
REACTOME_NOTCH2_INTRACELLULAR_DOMAIN_REGULATES_TRANSCRIPTION	1	0.681659	0	9	c2.cp.reactome	down	1	8124	323
REACTOME_P130CAS_LINKAGE_TO_MAPK_SIGNALING_FOR_INTEGRINS	1	0.616934	0	11	c2.cp.reactome	down	1	8124	323
REACTOME_PHOSPHATE_BOND_HYDROLYSIS_BY_NTPDASE_PROTEINS	1	0.80178	0	5	c2.cp.reactome	down	1	8124	323
REACTOME_PI3K_AKT_ACTIVATION	1	0.711163	0	8	c2.cp.reactome	down	1	8124	323
REACTOME_PRESYNAPTIC_DEPOLARIZATION_AND_CALCIUM_CHANNEL_OPENING	1	0.802294	0	5	c2.cp.reactome	down	1	8124	323
REACTOME_PROPIONYL_COA_CATABOLISM	1	0.819248	0	5	c2.cp.reactome	down	1	8124	323
REACTOME_PROSTACYCLIN_SIGNALLING_THROUGH_PROSTACYCLIN_RECEPTOR	1	0.600354	0	13	c2.cp.reactome	down	1	8124	323
REACTOME_PTK6_PROMOTES_HIF1A_STABILIZATION	1	0.778231	0	6	c2.cp.reactome	down	1	8124	323
REACTOME_RECYCLING_OF_EIF2_GDP	1	0.716716	0	8	c2.cp.reactome	down	1	8124	323
REACTOME_REGULATION_OF_PTEN_LOCALIZATION	1	0.691754	0	9	c2.cp.reactome	down	1	8124	323
REACTOME_REMOVAL_OF_AMINOTERMINAL_PROPEPTIDES_FROM_GAMMA_CARBOXYLATED_PROTEINS	1	0.8485	0	4	c2.cp.reactome	down	1	8124	323
REACTOME_RETINOID_CYCLE_DISEASE_EVENTS	1	0.790458	0	6	c2.cp.reactome	down	1	8124	323
REACTOME_SARS_COV_2_TARGETS_PDZ_PROTEINS_IN_CELL_CELL_JUNCTION	1	0.879893	0	3	c2.cp.reactome	down	1	8124	323
REACTOME_SIGNALING_BY_FLT3_ITD_AND_TKD_MUTANTS	1	0.534327	0	15	c2.cp.reactome	down	1	8124	323
REACTOME_SODIUM_COUPLED_PHOSPHATE_COTRANSPORTERS	1	0.848728	0	4	c2.cp.reactome	down	1	8124	323
REACTOME_SOS_MEDIATED_SIGNALLING	1	0.747373	0	7	c2.cp.reactome	down	1	8124	323
REACTOME_TICAM1_TRAF6_DEPENDENT_INDUCTION_OF_TAK1_COMPLEX	1	0.639755	0	11	c2.cp.reactome	down	1	8124	323
REACTOME_TNF_RECEPTOR_SUPERFAMILY_TNFSF_MEMBERS_MEDIATING_NON_CANONICAL_NF_KB_PATHWAY	1	0.650352	0	11	c2.cp.reactome	down	1	8124	323
REACTOME_TOXICITY_OF_BOTULINUM_TOXIN_TYPE_D_BOTD	1	0.884381	0	3	c2.cp.reactome	down	1	8124	323
REACTOME_TRNA_MODIFICATION_IN_THE_MITOCHONDRION	1	0.71061	0	9	c2.cp.reactome	down	1	8124	323
REACTOME_VLDL_CLEARANCE	1	0.864012	0	4	c2.cp.reactome	down	1	8124	323
REACTOME_WNT5A_DEPENDENT_INTERNALIZATION_OF_FZD2_FZD5_AND_ROR2	1	0.589759	0	13	c2.cp.reactome	down	1	8124	323
REACTOME_XENOBIOTICS	1	0.781302	0	6	c2.cp.reactome	down	1	8124	323
REACTOME_ACTIVATION_OF_RAC1	1	0.651416	0	10	c2.cp.reactome	down	1	8124	323
REACTOME_ACYL_CHAIN_REMODELING_OF_CL	1	0.840246	0	4	c2.cp.reactome	down	1	8124	323
REACTOME_CD28_DEPENDENT_VAV1_PATHWAY	1	0.739352	0	7	c2.cp.reactome	down	1	8124	323
REACTOME_CONSTITUTIVE_SIGNALING_BY_OVEREXPRESSED_ERBB2	1	0.631335	0	11	c2.cp.reactome	down	1	8124	323
REACTOME_FORMATION_OF_INTERMEDIATE_MESODERM	1	0.779621	0	6	c2.cp.reactome	down	1	8124	323
REACTOME_INTERLEUKIN_1_PROCESSING	1	0.749375	0	7	c2.cp.reactome	down	1	8124	323
REACTOME_KERATAN_SULFATE_DEGRADATION	1	0.635593	0	11	c2.cp.reactome	down	1	8124	323
REACTOME_NEUROTRANSMITTER_CLEARANCE	1	0.778445	0	6	c2.cp.reactome	down	1	8124	323
REACTOME_NFE2L2_REGULATING_ER_STRESS_ASSOCIATED_GENES	1	0.811084	0	5	c2.cp.reactome	down	1	8124	323
REACTOME_NR1H2_NR1H3_REGULATE_GENE_EXPRESSION_LINKED_TO_LIPOGENESIS	1	0.704761	0	8	c2.cp.reactome	down	1	8124	323
REACTOME_PENTOSE_PHOSPHATE_PATHWAY	1	0.611795	0	13	c2.cp.reactome	down	1	8124	323
REACTOME_PHOSPHATE_BOND_HYDROLYSIS_BY_NUDT_PROTEINS	1	0.786322	0	7	c2.cp.reactome	down	1	8124	323
REACTOME_PI3K_EVENTS_IN_ERBB2_SIGNALING	1	0.54825	0	14	c2.cp.reactome	down	1	8124	323
REACTOME_PREVENTION_OF_PHAGOSOMAL_LYSOSOMAL_FUSION	1	0.701764	0	9	c2.cp.reactome	down	1	8124	323
REACTOME_REGULATION_OF_COMMISSURAL_AXON_PATHFINDING_BY_SLIT_AND_ROBO	1	0.767112	0	6	c2.cp.reactome	down	1	8124	323
REACTOME_REVERSIBLE_HYDRATION_OF_CARBON_DIOXIDE	1	0.854109	0	4	c2.cp.reactome	down	1	8124	323
REACTOME_SHC1_EVENTS_IN_EGFR_SIGNALING	1	0.621213	0	12	c2.cp.reactome	down	1	8124	323
REACTOME_TRANSLATION_OF_REPLICASE_AND_ASSEMBLY_OF_THE_REPLICATION_TRANSCRIPTION_COMPLEX	1	0.601717	0	13	c2.cp.reactome	down	1	8124	323
REACTOME_VITAMIN_D_CALCIFEROL_METABOLISM	1	0.683655	0	9	c2.cp.reactome	down	1	8124	323
REACTOME_ACYL_CHAIN_REMODELLING_OF_PS	1	0.649237	0	10	c2.cp.reactome	down	1	8124	323
REACTOME_ADRENOCEPTORS	1	0.828536	0	5	c2.cp.reactome	down	1	8124	323
REACTOME_BETA_OXIDATION_OF_VERY_LONG_CHAIN_FATTY_ACIDS	1	0.654509	0	10	c2.cp.reactome	down	1	8124	323
REACTOME_CD22_MEDIATED_BCR_REGULATION	1	0.855311	0	4	c2.cp.reactome	down	1	8124	323
REACTOME_DCC_MEDIATED_ATTRACTIVE_SIGNALING	1	0.567143	0	13	c2.cp.reactome	down	1	8124	323
REACTOME_INTERLEUKIN_23_SIGNALING	1	0.753366	0	7	c2.cp.reactome	down	1	8124	323
REACTOME_JOSEPHIN_DOMAIN_DUBS	1	0.654328	0	11	c2.cp.reactome	down	1	8124	323
REACTOME_NEGATIVE_REGULATION_OF_ACTIVITY_OF_TFAP2_AP_2_FAMILY_TRANSCRIPTION_FACTORS	1	0.753696	0	7	c2.cp.reactome	down	1	8124	323
REACTOME_NEUROTOXICITY_OF_CLOSTRIDIUM_TOXINS	1	0.747191	0	7	c2.cp.reactome	down	1	8124	323
REACTOME_NFE2L2_REGULATES_PENTOSE_PHOSPHATE_PATHWAY_GENES	1	0.713764	0	8	c2.cp.reactome	down	1	8124	323
REACTOME_PHOSPHOLIPASE_C_MEDIATED_CASCADE_FGFR2	1	0.750467	0	7	c2.cp.reactome	down	1	8124	323
REACTOME_RAS_SIGNALING_DOWNSTREAM_OF_NF1_LOSS_OF_FUNCTION_VARIANTS	1	0.746987	0	7	c2.cp.reactome	down	1	8124	323
REACTOME_REGULATION_OF_NPAS4_MRNA_TRANSLATION	1	0.702194	0	8	c2.cp.reactome	down	1	8124	323
REACTOME_RUNX3_REGULATES_BCL2L11_BIM_TRANSCRIPTION	1	0.802516	0	5	c2.cp.reactome	down	1	8124	323
REACTOME_SEMA3A_PLEXIN_REPULSION_SIGNALING_BY_INHIBITING_INTEGRIN_ADHESION	1	0.582804	0	13	c2.cp.reactome	down	1	8124	323
REACTOME_SIGNALING_BY_LEPTIN	1	0.64843	0	10	c2.cp.reactome	down	1	8124	323
REACTOME_SUMO_IS_TRANSFERRED_FROM_E1_TO_E2_UBE2I_UBC9	1	0.768812	0	7	c2.cp.reactome	down	1	8124	323
REACTOME_SYNTHESIS_OF_PE	1	0.602066	0	12	c2.cp.reactome	down	1	8124	323
REACTOME_TRANSPORT_OF_NUCLEOTIDE_SUGARS	1	0.700358	0	9	c2.cp.reactome	down	1	8124	323
REACTOME_ZINC_INFLUX_INTO_CELLS_BY_THE_SLC39_GENE_FAMILY	1	0.714398	0	8	c2.cp.reactome	down	1	8124	323
REACTOME_ZINC_TRANSPORTERS	1	0.601157	0	12	c2.cp.reactome	down	1	8124	323
REACTOME_ZYGOTIC_GENOME_ACTIVATION_ZGA	1	0.720222	0	8	c2.cp.reactome	down	1	8124	323
REACTOME_DOWNREGULATION_OF_ERBB4_SIGNALING	1	0.691754	0	9	c2.cp.reactome	down	1	8124	323
REACTOME_PHENYLALANINE_METABOLISM	1	0.874137	0	4	c2.cp.reactome	down	1	8124	323
REACTOME_REGULATION_OF_IFNA_IFNB_SIGNALING	1	0.605776	0	13	c2.cp.reactome	down	1	8124	323
REACTOME_REGULATION_OF_LOCALIZATION_OF_FOXO_TRANSCRIPTION_FACTORS	1	0.631439	0	11	c2.cp.reactome	down	1	8124	323
REACTOME_REGULATION_OF_SIGNALING_BY_NODAL	1	0.838062	0	4	c2.cp.reactome	down	1	8124	323
REACTOME_SIGNALING_BY_MST1	1	0.876575	0	3	c2.cp.reactome	down	1	8124	323
REACTOME_TRNA_PROCESSING_IN_THE_MITOCHONDRION	1	0.800449	0	7	c2.cp.reactome	down	1	8124	323
REACTOME_ACETYLCHOLINE_INHIBITS_CONTRACTION_OF_OUTER_HAIR_CELLS	1	0.88895	0	3	c2.cp.reactome	down	1	8124	323
REACTOME_ACTIVATED_NTRK3_SIGNALS_THROUGH_RAS	1	0.721255	0	8	c2.cp.reactome	down	1	8124	323
REACTOME_ADENYLATE_CYCLASE_ACTIVATING_PATHWAY	1	0.767928	0	6	c2.cp.reactome	down	1	8124	323
REACTOME_ANDROGEN_BIOSYNTHESIS	1	0.865554	0	4	c2.cp.reactome	down	1	8124	323
REACTOME_ANTIMICROBIAL_PEPTIDES	1	0.614714	0	14	c2.cp.reactome	down	1	8124	323
REACTOME_ATTACHMENT_OF_GPI_ANCHOR_TO_UPAR	1	0.745303	0	7	c2.cp.reactome	down	1	8124	323
REACTOME_BETA_OXIDATION_OF_LAUROYL_COA_TO_DECANOYL_COA_COA	1	0.859442	0	4	c2.cp.reactome	down	1	8124	323
REACTOME_CD163_MEDIATING_AN_ANTI_INFLAMMATORY_RESPONSE	1	0.745602	0	7	c2.cp.reactome	down	1	8124	323
REACTOME_CHOLINE_CATABOLISM	1	0.838394	0	4	c2.cp.reactome	down	1	8124	323
REACTOME_CREB_PHOSPHORYLATION	1	0.741053	0	7	c2.cp.reactome	down	1	8124	323
REACTOME_EXTRINSIC_PATHWAY_OF_FIBRIN_CLOT_FORMATION	1	0.892956	0	3	c2.cp.reactome	down	1	8124	323
REACTOME_FORMATION_OF_XYLULOSE_5_PHOSPHATE	1	0.820942	0	5	c2.cp.reactome	down	1	8124	323
REACTOME_FRS_MEDIATED_FGFR2_SIGNALING	1	0.56515	0	14	c2.cp.reactome	down	1	8124	323
REACTOME_GABA_SYNTHESIS_RELEASE_REUPTAKE_AND_DEGRADATION	1	0.532427	0	15	c2.cp.reactome	down	1	8124	323
REACTOME_GDP_FUCOSE_BIOSYNTHESIS	1	0.823537	0	5	c2.cp.reactome	down	1	8124	323
REACTOME_GLUTAMATE_AND_GLUTAMINE_METABOLISM	1	0.587683	0	13	c2.cp.reactome	down	1	8124	323
REACTOME_MOLYBDENUM_COFACTOR_BIOSYNTHESIS	1	0.767547	0	6	c2.cp.reactome	down	1	8124	323
REACTOME_MULTIFUNCTIONAL_ANION_EXCHANGERS	1	0.768552	0	6	c2.cp.reactome	down	1	8124	323
REACTOME_NEGATIVE_REGULATION_OF_TCF_DEPENDENT_SIGNALING_BY_DVL_INTERACTING_PROTEINS	1	0.803959	0	5	c2.cp.reactome	down	1	8124	323
REACTOME_PASSIVE_TRANSPORT_BY_AQUAPORINS	1	0.898693	0	3	c2.cp.reactome	down	1	8124	323
REACTOME_PYRIMIDINE_CATABOLISM	1	0.767429	0	7	c2.cp.reactome	down	1	8124	323
REACTOME_REACTIONS_SPECIFIC_TO_THE_COMPLEX_N_GLYCAN_SYNTHESIS_PATHWAY	1	0.775969	0	7	c2.cp.reactome	down	1	8124	323
REACTOME_SIGNALING_BY_TGF_BETA_RECEPTOR_COMPLEX_IN_CANCER	1	0.713063	0	8	c2.cp.reactome	down	1	8124	323
REACTOME_SYNTHESIS_OF_KETONE_BODIES	1	0.767354	0	6	c2.cp.reactome	down	1	8124	323
REACTOME_SYNTHESIS_OF_LIPOXINS_LX	1	0.876092	0	4	c2.cp.reactome	down	1	8124	323
REACTOME_THE_ACTIVATION_OF_ARYLSULFATASES	1	0.649123	0	10	c2.cp.reactome	down	1	8124	323
REACTOME_TNFR1_MEDIATED_CERAMIDE_PRODUCTION	1	0.815295	0	5	c2.cp.reactome	down	1	8124	323
REACTOME_BIOSYNTHESIS_OF_SPECIALIZED_PRORESOLVING_MEDIATORS_SPMS	1	0.690946	0	10	c2.cp.reactome	down	1	8124	323
REACTOME_BUTYROPHILIN_BTN_FAMILY_INTERACTIONS	1	0.736154	0	7	c2.cp.reactome	down	1	8124	323
REACTOME_DISPLACEMENT_OF_DNA_GLYCOSYLASE_BY_APEX1	1	0.71414	0	9	c2.cp.reactome	down	1	8124	323
REACTOME_ETHANOL_OXIDATION	1	0.778536	0	6	c2.cp.reactome	down	1	8124	323
REACTOME_HEME_BIOSYNTHESIS	1	0.601441	0	12	c2.cp.reactome	down	1	8124	323
REACTOME_NEF_MEDIATED_CD4_DOWN_REGULATION	1	0.719902	0	8	c2.cp.reactome	down	1	8124	323
REACTOME_PRE_NOTCH_PROCESSING_IN_THE_ENDOPLASMIC_RETICULUM	1	0.767112	0	6	c2.cp.reactome	down	1	8124	323
REACTOME_SIGNALING_BY_MAPK_MUTANTS	1	0.775676	0	6	c2.cp.reactome	down	1	8124	323
REACTOME_ACTIVATED_NTRK2_SIGNALS_THROUGH_FRS2_AND_FRS3	1	0.689506	0	9	c2.cp.reactome	down	1	8124	323
REACTOME_ACTIVATION_OF_THE_AP_1_FAMILY_OF_TRANSCRIPTION_FACTORS	1	0.65804	0	10	c2.cp.reactome	down	1	8124	323
REACTOME_ACTIVATION_OF_THE_TFAP2_AP_2_FAMILY_OF_TRANSCRIPTION_FACTORS	1	0.747498	0	8	c2.cp.reactome	down	1	8124	323
REACTOME_ADENYLATE_CYCLASE_INHIBITORY_PATHWAY	1	0.672534	0	9	c2.cp.reactome	down	1	8124	323
REACTOME_AMINO_ACID_CONJUGATION	1	0.893366	0	3	c2.cp.reactome	down	1	8124	323
REACTOME_ATF6_ATF6_ALPHA_ACTIVATES_CHAPERONE_GENES	1	0.678832	0	10	c2.cp.reactome	down	1	8124	323
REACTOME_EGFR_TRANSACTIVATION_BY_GASTRIN	1	0.700326	0	9	c2.cp.reactome	down	1	8124	323
REACTOME_EPITHELIAL_MESENCHYMAL_TRANSITION_EMT_DURING_GASTRULATION	1	0.862326	0	4	c2.cp.reactome	down	1	8124	323
REACTOME_ERYTHROCYTES_TAKE_UP_CARBON_DIOXIDE_AND_RELEASE_OXYGEN	1	0.842496	0	4	c2.cp.reactome	down	1	8124	323
REACTOME_ESTROGEN_BIOSYNTHESIS	1	0.831694	0	5	c2.cp.reactome	down	1	8124	323
REACTOME_FGFR1_LIGAND_BINDING_AND_ACTIVATION	1	0.740022	0	7	c2.cp.reactome	down	1	8124	323
REACTOME_FRS_MEDIATED_FGFR4_SIGNALING	1	0.613568	0	12	c2.cp.reactome	down	1	8124	323
REACTOME_FRUCTOSE_CATABOLISM	1	0.850732	0	4	c2.cp.reactome	down	1	8124	323
REACTOME_HEME_DEGRADATION	1	0.773702	0	7	c2.cp.reactome	down	1	8124	323
REACTOME_INTERACTION_WITH_CUMULUS_CELLS_AND_THE_ZONA_PELLUCIDA	1	0.832635	0	5	c2.cp.reactome	down	1	8124	323
REACTOME_MITOCHONDRIAL_FATTY_ACID_BETA_OXIDATION_OF_UNSATURATED_FATTY_ACIDS	1	0.80917	0	5	c2.cp.reactome	down	1	8124	323
REACTOME_NFE2L2_REGULATING_INFLAMMATION_ASSOCIATED_GENES	1	0.838903	0	4	c2.cp.reactome	down	1	8124	323
REACTOME_NFE2L2_REGULATING_MDR_ASSOCIATED_ENZYMES	1	0.703172	0	8	c2.cp.reactome	down	1	8124	323
REACTOME_PREGNENOLONE_BIOSYNTHESIS	1	0.710675	0	9	c2.cp.reactome	down	1	8124	323
REACTOME_REPLACEMENT_OF_PROTAMINES_BY_NUCLEOSOMES_IN_THE_MALE_PRONUCLEUS	1	0.891081	0	3	c2.cp.reactome	down	1	8124	323
REACTOME_SIGNALING_BY_LRP5_MUTANTS	1	0.823075	0	5	c2.cp.reactome	down	1	8124	323
REACTOME_SLBP_DEPENDENT_PROCESSING_OF_REPLICATION_DEPENDENT_HISTONE_PRE_MRNAS	1	0.679547	0	11	c2.cp.reactome	down	1	8124	323
REACTOME_SYNTHESIS_OF_PG	1	0.71618	0	8	c2.cp.reactome	down	1	8124	323
REACTOME_APEX1_INDEPENDENT_RESOLUTION_OF_AP_SITES_VIA_THE_SINGLE_NUCLEOTIDE_REPLACEMENT_PATHWAY	1	0.742572	0	7	c2.cp.reactome	down	1	8124	323
REACTOME_CLEC7A_INFLAMMASOME_PATHWAY	1	0.786805	0	6	c2.cp.reactome	down	1	8124	323
REACTOME_DOPAMINE_CLEARANCE_FROM_THE_SYNAPTIC_CLEFT	1	0.87616	0	3	c2.cp.reactome	down	1	8124	323
REACTOME_SYNTHESIS_OF_15_EICOSATETRAENOIC_ACID_DERIVATIVES	1	0.916511	0	3	c2.cp.reactome	down	1	8124	323
REACTOME_TERMINATION_OF_O_GLYCAN_BIOSYNTHESIS	1	0.575462	0	13	c2.cp.reactome	down	1	8124	323
REACTOME_TRAF6_MEDIATED_IRF7_ACTIVATION_IN_TLR7_8_OR_9_SIGNALING	1	0.642674	0	11	c2.cp.reactome	down	1	8124	323
REACTOME_COBALAMIN_CBL_METABOLISM	1	0.746343	0	7	c2.cp.reactome	down	1	8124	323
REACTOME_DOWNREGULATION_OF_ERBB2_ERBB3_SIGNALING	1	0.580116	0	13	c2.cp.reactome	down	1	8124	323
REACTOME_MET_INTERACTS_WITH_TNS_PROTEINS	1	0.80217	0	5	c2.cp.reactome	down	1	8124	323
REACTOME_PTK6_EXPRESSION	1	0.807768	0	5	c2.cp.reactome	down	1	8124	323
REACTOME_RELEASE_OF_HH_NP_FROM_THE_SECRETING_CELL	1	0.844279	0	4	c2.cp.reactome	down	1	8124	323
REACTOME_STAT3_NUCLEAR_EVENTS_DOWNSTREAM_OF_ALK_SIGNALING	1	0.651583	0	10	c2.cp.reactome	down	1	8124	323
REACTOME_VITAMINS	1	0.844424	0	4	c2.cp.reactome	down	1	8124	323
REACTOME_ZINC_EFFLUX_AND_COMPARTMENTALIZATION_BY_THE_SLC30_FAMILY	1	0.841638	0	4	c2.cp.reactome	down	1	8124	323
REACTOME_ASSEMBLY_OF_ACTIVE_LPL_AND_LIPC_LIPASE_COMPLEXES	1	0.665003	0	10	c2.cp.reactome	down	1	8124	323
REACTOME_BIOSYNTHESIS_OF_EPA_DERIVED_SPMS	1	0.889076	0	3	c2.cp.reactome	down	1	8124	323
REACTOME_BLOOD_GROUP_SYSTEMS_BIOSYNTHESIS	1	0.605369	0	12	c2.cp.reactome	down	1	8124	323
REACTOME_HORMONE_LIGAND_BINDING_RECEPTORS	1	0.904706	0	4	c2.cp.reactome	down	1	8124	323
REACTOME_NR1H2_NR1H3_REGULATE_GENE_EXPRESSION_LINKED_TO_GLUCONEOGENESIS	1	0.840766	0	4	c2.cp.reactome	down	1	8124	323
REACTOME_ROLE_OF_LAT2_NTAL_LAB_ON_CALCIUM_MOBILIZATION	1	0.580054	0	13	c2.cp.reactome	down	1	8124	323
REACTOME_CASPASE_ACTIVATION_VIA_DEPENDENCE_RECEPTORS_IN_THE_ABSENCE_OF_LIGAND	1	0.680545	0	9	c2.cp.reactome	down	1	8124	323
REACTOME_ELECTRIC_TRANSMISSION_ACROSS_GAP_JUNCTIONS	1	0.856212	0	4	c2.cp.reactome	down	1	8124	323
REACTOME_INTERLEUKIN_9_SIGNALING	1	0.740277	0	7	c2.cp.reactome	down	1	8124	323
REACTOME_PHASE_4_RESTING_MEMBRANE_POTENTIAL	1	0.77009	0	6	c2.cp.reactome	down	1	8124	323
REACTOME_PI_3K_CASCADE_FGFR2	1	0.60198	0	12	c2.cp.reactome	down	1	8124	323
REACTOME_REGULATION_OF_INNATE_IMMUNE_RESPONSES_TO_CYTOSOLIC_DNA	1	0.619994	0	12	c2.cp.reactome	down	1	8124	323
REACTOME_REGULATION_OF_KIT_SIGNALING	1	0.55492	0	14	c2.cp.reactome	down	1	8124	323
REACTOME_REPRESSION_OF_WNT_TARGET_GENES	1	0.565658	0	13	c2.cp.reactome	down	1	8124	323
REACTOME_RESPONSE_OF_EIF2AK1_HRI_TO_HEME_DEFICIENCY	1	0.57021	0	15	c2.cp.reactome	down	1	8124	323
REACTOME_BICARBONATE_TRANSPORTERS	1	0.702476	0	8	c2.cp.reactome	down	1	8124	323
REACTOME_NR1H2_NR1H3_REGULATE_GENE_EXPRESSION_TO_CONTROL_BILE_ACID_HOMEOSTASIS	1	0.736469	0	7	c2.cp.reactome	down	1	8124	323
REACTOME_TIE2_SIGNALING	1	0.529708	0	15	c2.cp.reactome	down	1	8124	323
REACTOME_TRANSPORT_AND_SYNTHESIS_OF_PAPS	1	0.789163	0	6	c2.cp.reactome	down	1	8124	323
REACTOME_ADP_SIGNALLING_THROUGH_P2Y_PURINOCEPTOR_12	1	0.549511	0	15	c2.cp.reactome	down	1	8124	323
REACTOME_SCAVENGING_BY_CLASS_B_RECEPTORS	1	0.826048	0	5	c2.cp.reactome	down	1	8124	323
REACTOME_METABOLISM_OF_AMINE_DERIVED_HORMONES	1	0.897153	0	3	c2.cp.reactome	down	1	8124	323
REACTOME_DEFECTIVE_CHST6_CAUSES_MCDC1	1	0.788049	0	6	c2.cp.reactome	down	1	8124	323
REACTOME_DEFECTIVE_ST3GAL3_CAUSES_MCT12_AND_EIEE15	1	0.788049	0	6	c2.cp.reactome	down	1	8124	323
REACTOME_DEX_H_BOX_HELICASES_ACTIVATE_TYPE_I_IFN_AND_INFLAMMATORY_CYTOKINES_PRODUCTION	1	0.743266	0	7	c2.cp.reactome	down	1	8124	323
REACTOME_FLT3_SIGNALING_BY_CBL_MUTANTS	1	0.796147	0	6	c2.cp.reactome	down	1	8124	323
REACTOME_TERMINAL_PATHWAY_OF_COMPLEMENT	1	0.864293	0	4	c2.cp.reactome	down	1	8124	323
WP_TYPE_II_INTERFERON_SIGNALING	1.70197e-17	1	17	29	c2.cp.wikipathways	up	1.33094e-14	6089	252	OAS1,ISG15,IFIT2,STAT1,GBP1,HLA-B,IFI6,TAP1,EIF2AK2,PSMB9,STAT2,ICAM1,IRF1,IRF4,CXCL10,IRF2,IRF9
WP_NETWORK_MAP_OF_SARS_COV_2_SIGNALING_PATHWAY	2.76286e-15	1	31	146	c2.cp.wikipathways	up	1.08028e-12	6089	252	MX1,IFITM1,OAS2,IFIT1,IFI27,STAT1,IFIH1,IFI44L,APOL1,IFI6,BST2,BTN3A1,IFITM3,MYD88,CCL5,FGF2,LGALS3BP,C1S,C1R,CFB,CXCL5,NLRP1,CXCL8,CXCL16,APOD,TNFSF10,CXCL10,SAA1,CASP8,IRF9,SERPINE1
WP_IMMUNE_RESPONSE_TO_TUBERCULOSIS	7.41802e-12	1	12	22	c2.cp.wikipathways	up	1.93363e-09	6089	252	MX1,IFIT3,IFITM1,OAS1,IFIT1,STAT1,TAP1,IFI35,STAT2,PSMB8,IRF1,IRF9
WP_TYPE_I_INTERFERON_INDUCTION_AND_SIGNALING_DURING_SARS_COV_2_INFECTION	1.33348e-10	1	12	25	c2.cp.wikipathways	up	2.60696e-08	6089	252	OAS1,OAS2,OAS3,STAT1,IFIH1,TLR3,IRF7,EIF2AK2,MYD88,STAT2,IRF9,TLR2
WP_SARS_COV_2_INNATE_IMMUNITY_EVASION_AND_CELL_SPECIFIC_IMMUNE_RESPONSE	3.0261e-09	1	14	50	c2.cp.wikipathways	up	4.73283e-07	6089	252	MX1,IFITM1,IFIT2,STAT1,IRF7,DHX58,CCL5,TRIM25,STAT2,CXCL5,CXCL8,CXCL11,CXCL10,CASP8
WP_APOPTOSIS	3.50252e-06	0.999999	14	79	c2.cp.wikipathways	up	0.000395489	6089	252	PMAIP1,IRF7,BIRC3,CFLAR,MYC,CASP1,MDM2,TRAF1,IRF1,TNFSF10,IRF4,IRF2,CASP8,HRK
WP_ALLOGRAFT_REJECTION	3.54018e-06	1	11	50	c2.cp.wikipathways	up	0.000395489	6089	252	STAT1,HLA-B,HLA-C,HLA-F,HLA-A,HLA-E,C3,CD55,CXCL8,CXCL11,CASP8
WP_HOST_PATHOGEN_INTERACTION_OF_HUMAN_CORONAVIRUSES_INTERFERON_INDUCTION	4.1903e-06	1	9	31	c2.cp.wikipathways	up	0.000409601	6089	252	OAS1,OAS2,OAS3,STAT1,IFIH1,EIF2AK2,MYD88,STAT2,IRF9
WP_OVERVIEW_OF_PROINFLAMMATORY_AND_PROFIBROTIC_MEDIATORS	4.94002e-06	0.999999	9	41	c2.cp.wikipathways	up	0.000429233	6089	252	CCL5,TNFSF13B,CXCL5,CXCL8,CSF3,CXCL11,CXCL16,CXCL10,EBI3
WP_MEASLES_VIRUS_INFECTION	7.62905e-06	0.999998	16	107	c2.cp.wikipathways	up	0.000596592	6089	252	MX1,OAS1,OAS2,OAS3,STAT1,IFIH1,IRF7,ADAR,EIF2AK2,MYD88,TNFAIP3,STAT2,CBLB,CASP8,IRF9,TLR2
WP_MRNA_VACCINE_ACTIVATION_OF_DENDRITIC_CELL_AND_INDUCTION_OF_IFN_1	4.66941e-05	0.999999	4	6	c2.cp.wikipathways	up	0.00312735	6089	252	IFIH1,TLR3,IRF7,MR1
WP_COMPLEMENT_SYSTEM	4.799e-05	0.999992	10	54	c2.cp.wikipathways	up	0.00312735	6089	252	SERPING1,PTX3,ADM,C3,ITGA2,CD55,C1S,CFB,ICAM1,TLR2
WP_EXTRAFOLLICULAR_AND_FOLLICULAR_B_CELL_ACTIVATION_BY_SARS_COV_2	8.8049e-05	0.999989	8	38	c2.cp.wikipathways	up	0.00529648	6089	252	IFITM1,ISG15,IFIT2,C3,TNFSF13B,XBP1,IRF4,EBI3
WP_COMPLEMENT_ACTIVATION	0.000108	0.999994	5	13	c2.cp.wikipathways	up	0.00603258	6089	252	C3,CD55,C1S,C1R,CFB
WP_CYTOSOLIC_DNA_SENSING_PATHWAY	0.000140329	0.999977	9	52	c2.cp.wikipathways	up	0.00689029	6089	252	ISG15,IRF7,ADAR,CCL5,TRIM25,CASP1,CXCL10,CASP8,ZBP1
WP_MIRNA_ROLE_IN_IMMUNE_RESPONSE_IN_SEPSIS	0.000140978	0.999984	7	32	c2.cp.wikipathways	up	0.00689029	6089	252	IRF7,MYD88,ICAM1,VCAM1,CXCL8,IRF1,RELB
WP_TOLL_LIKE_RECEPTOR_SIGNALING_PATHWAY	0.000277857	0.999938	11	78	c2.cp.wikipathways	up	0.0127814	6089	252	STAT1,TLR3,IRF7,MYD88,CCL5,CXCL8,CXCL11,CXCL10,CASP8,TLR2,LY96
WP_SARS_CORONAVIRUS_AND_INNATE_IMMUNITY	0.000380281	0.99997	5	16	c2.cp.wikipathways	up	0.0165211	6089	252	STAT1,IFIH1,TLR3,STAT2,IRF9
WP_CELLS_AND_MOLECULES_INVOLVED_IN_LOCAL_ACUTE_INFLAMMATORY_RESPONSE	0.000471588	0.999977	4	10	c2.cp.wikipathways	up	0.0194096	6089	252	C3,ICAM1,VCAM1,CXCL8
WP_PHOTODYNAMIC_THERAPY_INDUCED_NF_KB_SURVIVAL_SIGNALING	0.000513945	0.99994	6	26	c2.cp.wikipathways	up	0.0200953	6089	252	BIRC3,CFLAR,ICAM1,VCAM1,CXCL8,RELB
WP_COMPLEMENT_AND_COAGULATION_CASCADES	0.000540031	0.99992	7	36	c2.cp.wikipathways	up	0.0201097	6089	252	SERPING1,C3,CD55,C1S,C1R,CFB,SERPINE1
WP_GLUCOCORTICOID_RECEPTOR_PATHWAY	0.000594179	0.99988	9	58	c2.cp.wikipathways	up	0.0203217	6089	252	BIRC3,TNFAIP3,DNER,STOM,SPRY1,RGS2,ANGPTL4,PDE4B,TGFBR3
WP_IMMUNE_INFILTRATION_IN_PANCREATIC_CANCER	0.000597697	0.999945	5	21	c2.cp.wikipathways	up	0.0203217	6089	252	CCL5,LGALS9,VEGFC,CXCL5,CXCL8
WP_VITAMIN_D_RECEPTOR_PATHWAY	0.00063954	0.999818	13	115	c2.cp.wikipathways	up	0.0208383	6089	252	MX2,TNFAIP3,KLF4,DNER,MYC,LGALS9,IGFBP1,DUSP10,CA9,HSD17B2,KRT34,IRF4,CEACAM1
WP_GDNF_RET_SIGNALING_AXIS	0.000774574	0.999927	5	18	c2.cp.wikipathways	up	0.0234084	6089	252	SPRY1,GREM1,SLIT2,RET,GATA3
WP_PLATELET_MEDIATED_INTERACTIONS_WITH_VASCULAR_AND_CIRCULATING_CELLS	0.000778285	0.999953	4	12	c2.cp.wikipathways	up	0.0234084	6089	252	CCL5,ICAM1,VCAM1,TLR2
WP_LUNG_FIBROSIS	0.000950805	0.999843	7	41	c2.cp.wikipathways	up	0.0272025	6089	252	CCL5,PTX3,FGF2,GREM1,FGF1,CXCL8,CSF3
WP_PROSTAGLANDIN_SIGNALING	0.000974002	0.9999	5	22	c2.cp.wikipathways	up	0.0272025	6089	252	IRF7,CASP1,CXCL8,PTGES,CXCL10
WP_COVID_19_ADVERSE_OUTCOME_PATHWAY	0.00105645	0.999966	3	7	c2.cp.wikipathways	up	0.0284878	6089	252	CXCL8,CSF3,CXCL10
WP_NON_GENOMIC_ACTIONS_OF_1_25_DIHYDROXYVITAMIN_D3	0.00121539	0.999726	9	63	c2.cp.wikipathways	up	0.031681	6089	252	OAS2,ISG15,RSAD2,STAT1,IFI44L,STAT2,CXCL8,TLR2,RELB
WP_NOVEL_INTRACELLULAR_COMPONENTS_OF_RIG_I_LIKE_RECEPTOR_PATHWAY	0.00126593	0.999744	8	53	c2.cp.wikipathways	up	0.0319342	6089	252	ISG15,IFIH1,IRF7,DHX58,TRIM25,CXCL8,CXCL10,CASP8
WP_FIBRIN_COMPLEMENT_RECEPTOR_3_SIGNALING_PATHWAY	0.00139115	0.999796	6	32	c2.cp.wikipathways	up	0.0339962	6089	252	TLR3,MYD88,CBLB,CXCL10,IRAK2,LY96
WP_TYPE_III_INTERFERON_SIGNALING	0.00155963	0.999947	3	6	c2.cp.wikipathways	up	0.035008	6089	252	STAT1,STAT2,IRF9
WP_IL_24_SIGNALING_PATHWAY	0.00156077	0.999398	18	207	c2.cp.wikipathways	up	0.035008	6089	252	STAT1,TLR3,PMAIP1,HLA-C,EIF2AK2,XBP1,CFLAR,MYC,VEGFC,SOD2,ICAM1,VCAM1,DDIT3,CXCL8,MME,IRF1,IRF2,CASP8
WP_PROTEASOME_DEGRADATION	0.00156685	0.99967	8	58	c2.cp.wikipathways	up	0.035008	6089	252	HLA-B,HLA-C,HLA-F,HLA-A,HLA-E,PSMB9,UBA7,PSMB8
WP_PATHWAYS_OF_NUCLEIC_ACID_METABOLISM_AND_INNATE_IMMUNE_SENSING	0.00164769	0.999874	4	13	c2.cp.wikipathways	up	0.0357914	6089	252	OAS1,IFIH1,ADAR,SAMHD1
WP_EBOLA_VIRUS_INFECTION_IN_HOST	0.00181971	0.999447	12	108	c2.cp.wikipathways	up	0.0384598	6089	252	STAT1,HLA-B,BST2,IRF7,HLA-C,HLA-F,EIF2AK2,HLA-A,HLA-E,ITGA5,ITGA2,RELB
WP_LTF_DANGER_SIGNAL_RESPONSE_PATHWAY	0.00205378	0.999826	4	15	c2.cp.wikipathways	up	0.0422646	6089	252	MYD88,CXCL8,LTF,TLR2
WP_PRE_IMPLANTATION_EMBRYO	0.00240049	0.999604	6	35	c2.cp.wikipathways	up	0.0481329	6089	252	KLF4,ZFP36L2,DDIT3,IRF4,GATA3,FOXQ1
WP_MIRNA_REGULATION_OF_P53_PATHWAY_IN_PROSTATE_CANCER	0.00249599	0.999677	5	24	c2.cp.wikipathways	up	0.0487966	6089	252	PMAIP1,SHISA5,MDM2,CASP8,SERPINE1
WP_HOST_PATHOGEN_INTERACTION_OF_HUMAN_CORONAVIRUSES_MAPK_SIGNALING	0.00290791	0.9995	6	36	c2.cp.wikipathways	up	0.0554632	6089	252	IFITM1,IFI27,BST2,IFITM3,IFITM2,DDIT3
WP_ZINC_HOMEOSTASIS	0.0034946	0.999498	5	29	c2.cp.wikipathways	up	0.0650662	6089	252	SLC39A14,MT1L,MT1M,MT1F,MT1G
WP_TAR_SYNDROME	0.00404287	0.999116	7	52	c2.cp.wikipathways	up	0.0735238	6089	252	HLA-B,HLA-C,HLA-F,HLA-A,HLA-E,TNFRSF14,ZFHX3
WP_P53_TRANSCRIPTIONAL_GENE_NETWORK	0.00496336	0.998595	9	80	c2.cp.wikipathways	up	0.0882124	6089	252	ISG15,PMAIP1,PML,ICAM1,DRAM1,SESN2,IRF9,SCO2,SERPINE1
WP_TP53_NETWORK	0.00517725	0.999412	4	18	c2.cp.wikipathways	up	0.0899692	6089	252	PMAIP1,MYC,MDM2,TNFSF10
WP_TOLL_LIKE_RECEPTOR_SIGNALING_RELATED_TO_MYD88	0.00634047	0.998954	5	28	c2.cp.wikipathways	up	0.107788	6089	252	TLR3,IRF7,MYD88,TLR2,RELB
WP_VITAMIN_B12_METABOLISM	0.00663954	0.99888	5	31	c2.cp.wikipathways	up	0.110471	6089	252	CCL5,SOD2,ICAM1,SAA1,SERPINE1
WP_T_CELL_MODULATION_IN_PANCREATIC_CANCER	0.00778203	0.998631	5	32	c2.cp.wikipathways	up	0.126436	6089	252	B2M,HLA-A,LGALS9,VEGFC,IDO1
WP_WHITE_FAT_CELL_DIFFERENTIATION	0.00792246	0.998605	5	31	c2.cp.wikipathways	up	0.126436	6089	252	KLF4,RORA,DDIT3,IRF4,GATA3
WP_CKAP4_SIGNALING_PATHWAY_MAP	0.00815289	0.997308	10	98	c2.cp.wikipathways	up	0.127511	6089	252	STAT1,DKK1,ITGA5,MYC,CASP1,MDM2,TRAF1,CASP8,PTK2B,SERPINE1
WP_TYROBP_CAUSAL_NETWORK_IN_MICROGLIA	0.00897807	0.998011	6	44	c2.cp.wikipathways	up	0.137664	6089	252	C3,LHFPL2,ZFP36L2,CXCL16,LOXL3,TMEM106A
WP_HEPATITIS_B_INFECTION	0.00980376	0.99628	12	131	c2.cp.wikipathways	up	0.147434	6089	252	STAT1,IFIH1,TLR3,IRF7,MYD88,STAT2,MYC,CXCL8,CASP8,PTK2B,TLR2,CREB5
WP_NUCLEAR_RECEPTORS_META_PATHWAY	0.0103419	0.995298	17	221	c2.cp.wikipathways	up	0.152591	6089	252
WP_MYOMETRIAL_RELAXATION_AND_CONTRACTION_PATHWAYS	0.0105621	0.996145	11	120	c2.cp.wikipathways	up	0.152955	6089	252
WP_INTERACTIONS_OF_NATURAL_KILLER_CELLS_IN_PANCREATIC_CANCER	0.0117776	0.998897	3	12	c2.cp.wikipathways	up	0.167456	6089	252
WP_LET_7_INHIBITION_OF_ES_CELL_REPROGRAMMING	0.0125006	0.999468	2	7	c2.cp.wikipathways	up	0.174561	6089	252
WP_PHOTODYNAMIC_THERAPY_INDUCED_UNFOLDED_PROTEIN_RESPONSE	0.0134224	0.997915	4	23	c2.cp.wikipathways	up	0.184146	6089	252
WP_KININ_KALLIKREIN_PATHWAY	0.0139208	0.999453	2	5	c2.cp.wikipathways	up	0.18769	6089	252
WP_CELL_INTERACTIONS_OF_THE_PANCREATIC_CANCER_MICROENVIRONMENT	0.0145385	0.998481	3	14	c2.cp.wikipathways	up	0.192697	6089	252
WP_MINERALOCORTICOID_BIOSYNTHESIS	0.0151601	0.999376	2	5	c2.cp.wikipathways	up	0.197586	6089	252
WP_TRYPTOPHAN_METABOLISM	0.0155772	0.997458	4	24	c2.cp.wikipathways	up	0.199621	6089	252
WP_UNFOLDED_PROTEIN_RESPONSE	0.0158267	0.997405	4	24	c2.cp.wikipathways	up	0.199621	6089	252
WP_COMPLEMENT_SYSTEM_IN_NEURONAL_DEVELOPMENT_AND_PLASTICITY	0.0183105	0.994026	8	79	c2.cp.wikipathways	up	0.227282	6089	252
WP_1P36_COPY_NUMBER_VARIATION_SYNDROME	0.0195886	0.993519	8	82	c2.cp.wikipathways	up	0.239349	6089	252
WP_APOPTOSIS_MODULATION_AND_SIGNALING	0.0206719	0.993088	8	83	c2.cp.wikipathways	up	0.248699	6089	252
WP_GLUCOCORTICOID_BIOSYNTHESIS	0.0210239	0.998882	2	6	c2.cp.wikipathways	up	0.249102	6089	252
WP_EDA_SIGNALING_IN_HAIR_FOLLICLE_DEVELOPMENT	0.0229692	0.998719	2	6	c2.cp.wikipathways	up	0.268088	6089	252
WP_BENZO_A_PYRENE_METABOLISM	0.0234948	0.998673	2	6	c2.cp.wikipathways	up	0.27019	6089	252
WP_RAS_AND_BRADYKININ_PATHWAYS_IN_COVID_19	0.0249872	0.996725	3	16	c2.cp.wikipathways	up	0.283189	6089	252
WP_OVERVIEW_OF_INTERFERONS_MEDIATED_SIGNALING_PATHWAY	0.0256295	0.996608	3	16	c2.cp.wikipathways	up	0.286095	6089	252
WP_IL1_AND_MEGAKARYOCYTES_IN_OBESITY	0.0261358	0.996515	3	16	c2.cp.wikipathways	up	0.286095	6089	252
WP_INFLAMMATORY_BOWEL_DISEASE_SIGNALING	0.0263412	0.994879	4	28	c2.cp.wikipathways	up	0.286095	6089	252
WP_DEVELOPMENT_OF_URETERIC_COLLECTION_SYSTEM	0.0359573	0.99044	5	43	c2.cp.wikipathways	up	0.385187	6089	252
WP_PLURIPOTENT_STEM_CELL_DIFFERENTIATION_PATHWAY	0.0371039	0.991903	4	31	c2.cp.wikipathways	up	0.388138	6089	252
WP_PLEURAL_MESOTHELIOMA	0.0372255	0.97839	23	366	c2.cp.wikipathways	up	0.388138	6089	252
WP_SPINAL_CORD_INJURY	0.0400937	0.985895	7	79	c2.cp.wikipathways	up	0.406853	6089	252
WP_FAMILIAL_HYPERLIPIDEMIA_TYPE_1	0.0402366	0.996674	2	8	c2.cp.wikipathways	up	0.406853	6089	252
WP_COPPER_HOMEOSTASIS	0.0405812	0.988758	5	50	c2.cp.wikipathways	up	0.406853	6089	252
WP_IL_26_SIGNALING_PATHWAYS	0.042873	0.990138	4	34	c2.cp.wikipathways	up	0.424388	6089	252
WP_IL_10_ANTI_INFLAMMATORY_SIGNALING_PATHWAY	0.0435383	0.99614	2	9	c2.cp.wikipathways	up	0.425587	6089	252
WP_CHEMOKINE_SIGNALING_PATHWAY	0.0468915	0.980353	9	113	c2.cp.wikipathways	up	0.452705	6089	252
WP_NUCLEOTIDE_BINDING_OLIGOMERIZATION_DOMAIN_NOD_PATHWAY	0.0515941	0.987404	4	34	c2.cp.wikipathways	up	0.492031	6089	252
WP_ANDROGEN_RECEPTOR_NETWORK_IN_PROSTATE_CANCER	0.0537742	0.978246	8	96	c2.cp.wikipathways	up	0.506644	6089	252
WP_EBSTEIN_BARR_VIRUS_LMP1_SIGNALING	0.0552123	0.989743	3	22	c2.cp.wikipathways	up	0.514	6089	252
WP_ACQUIRED_PARTIAL_LIPODYSTROPHY_BARRAQUER_SIMONS_SYNDROME	0.0623555	0.99311	2	10	c2.cp.wikipathways	up	0.57367	6089	252
WP_ESTROGEN_METABOLISM_WP5276	0.0635743	0.992784	2	11	c2.cp.wikipathways	up	0.578082	6089	252
WP_NEPHROGENESIS	0.0656429	0.992533	2	10	c2.cp.wikipathways	up	0.590031	6089	252
WP_TNF_RELATED_WEAK_INDUCER_OF_APOPTOSIS_TWEAK_SIGNALING_PATHWAY	0.0665559	0.982239	4	37	c2.cp.wikipathways	up	0.59144	6089	252
WP_BLADDER_CANCER	0.0702147	0.980926	4	37	c2.cp.wikipathways	up	0.615263	6089	252
WP_OSX_AND_MIRNAS_IN_TOOTH_DEVELOPMENT	0.0708103	0.991255	2	13	c2.cp.wikipathways	up	0.615263	6089	252
WP_MITOCHONDRIAL_IMMUNE_RESPONSE_TO_SARS_COV_2	0.0735444	0.984523	3	24	c2.cp.wikipathways	up	0.622862	6089	252
WP_OXIDATION_BY_CYTOCHROME_P450	0.0737174	0.984526	3	23	c2.cp.wikipathways	up	0.622862	6089	252
WP_SELENIUM_MICRONUTRIENT_NETWORK	0.0740744	0.975555	5	59	c2.cp.wikipathways	up	0.622862	6089	252
WP_ADIPOGENESIS	0.077149	0.966237	8	109	c2.cp.wikipathways	up	0.636342	6089	252
WP_ARYL_HYDROCARBON_RECEPTOR_PATHWAY_WP2586	0.077305	0.978277	4	38	c2.cp.wikipathways	up	0.636342	6089	252
WP_TRANSCRIPTIONAL_CASCADE_REGULATING_ADIPOGENESIS	0.0800866	0.989393	2	13	c2.cp.wikipathways	up	0.652372	6089	252
WP_WNT_BETA_CATENIN_SIGNALING_PATHWAY_IN_LEUKEMIA	0.0851246	0.98096	3	24	c2.cp.wikipathways	up	0.683589	6089	252
WP_FOLATE_METABOLISM	0.0856672	0.97494	4	42	c2.cp.wikipathways	up	0.683589	6089	252
WP_ULCERATIVE_COLITIS_SIGNALING	0.0886829	0.987678	2	12	c2.cp.wikipathways	up	0.700506	6089	252
WP_16P11_2_DISTAL_DELETION_SYNDROME	0.0912094	0.978869	3	26	c2.cp.wikipathways	up	0.713257	6089	252
WP_TGF_SMAD_SIGNALING_PATHWAY	0.0926371	0.9868	2	12	c2.cp.wikipathways	up	0.717249	6089	252
WP_PRO_SURVIVAL_SIGNALING_OF_NEUROPROTECTIN_D1	0.0949046	0.986142	2	13	c2.cp.wikipathways	up	0.727602	6089	252
WP_TLR4_SIGNALING_AND_TOLERANCE	0.0972766	0.976778	3	27	c2.cp.wikipathways	up	0.733909	6089	252
WP_TROP2_REGULATORY_SIGNALING	0.0976042	0.970176	4	41	c2.cp.wikipathways	up	0.733909	6089	252
WP_PATHOPHYSIOLOGICAL_ROLES_OF_DUX4_IN_FSHD1	0.10358	0.983947	2	14	c2.cp.wikipathways	up	0.771421	6089	252
WP_CANCER_IMMUNOTHERAPY_BY_PD_1_BLOCKADE	0.105189	0.983693	2	13	c2.cp.wikipathways	up	0.776014	6089	252
WP_IL_18_SIGNALING_PATHWAY	0.107886	0.965783	4	43	c2.cp.wikipathways	up	0.788474	6089	252
WP_MYD88_DISTINCT_INPUT_OUTPUT_PATHWAY	0.109828	0.982538	2	13	c2.cp.wikipathways	up	0.795234	6089	252
WP_DEREGULATION_OF_RAB_AND_RAB_EFFECTOR_GENES_IN_BLADDER_CANCER	0.11152	0.982109	2	13	c2.cp.wikipathways	up	0.797253	6089	252
WP_OVERVIEW_OF_NANOPARTICLE_EFFECTS	0.11285	0.98161	2	14	c2.cp.wikipathways	up	0.797253	6089	252
WP_INTEGRATED_CANCER_PATHWAY	0.113165	0.963462	4	44	c2.cp.wikipathways	up	0.797253	6089	252
WP_STEROID_HORMONE_PRECURSOR_BIOSYNTHESIS	0.125167	0.994486	1	3	c2.cp.wikipathways	up	0.873933	6089	252
WP_AMINO_ACID_TRANSPORT_DEFECTS_IEMS	0.126857	0.994331	1	3	c2.cp.wikipathways	up	0.877897	6089	252
WP_MIRNA_REGULATION_OF_DNA_DAMAGE_RESPONSE	0.134611	0.94673	5	65	c2.cp.wikipathways	up	0.920681	6089	252
WP_DNA_DAMAGE_RESPONSE	0.13555	0.946242	5	65	c2.cp.wikipathways	up	0.920681	6089	252
WP_INVOLVEMENT_OF_SECRETASE_IN_NEURODEGENERATIVE_DISEASES	0.136818	0.974822	2	15	c2.cp.wikipathways	up	0.920681	6089	252
WP_EICOSANOID_SYNTHESIS	0.137749	0.974246	2	17	c2.cp.wikipathways	up	0.920681	6089	252
WP_ACUTE_VIRAL_MYOCARDITIS	0.139709	0.944013	5	67	c2.cp.wikipathways	up	0.92587	6089	252
WP_NEUROTRANSMITTER_DISORDERS	0.147216	0.991362	1	4	c2.cp.wikipathways	up	0.960624	6089	252
WP_DEVELOPMENT_AND_HETEROGENEITY_OF_THE_ILC_FAMILY	0.14741	0.971157	2	18	c2.cp.wikipathways	up	0.960624	6089	252
WP_MAPK_PATHWAY_IN_CONGENITAL_THYROID_CANCER	0.152351	0.969898	2	16	c2.cp.wikipathways	up	0.981365	6089	252
WP_SULINDAC_METABOLIC_PATHWAY	0.153729	0.990552	1	4	c2.cp.wikipathways	up	0.981365	6089	252
WP_PI3K_AKT_MTOR_VITAMIN_D3_SIGNALING	0.154711	0.969145	2	16	c2.cp.wikipathways	up	0.981365	6089	252
WP_NANOMATERIAL_INDUCED_APOPTOSIS	0.156025	0.968404	2	18	c2.cp.wikipathways	up	0.981365	6089	252
WP_IL_2_SIGNALING_PATHWAY	0.159609	0.952186	3	32	c2.cp.wikipathways	up	0.981365	6089	252
WP_PHOTODYNAMIC_THERAPY_INDUCED_HIF_1_SURVIVAL_SIGNALING	0.159837	0.95201	3	33	c2.cp.wikipathways	up	0.981365	6089	252
WP_P38_MAPK_SIGNALING_PATHWAY	0.160324	0.951798	3	33	c2.cp.wikipathways	up	0.981365	6089	252
WP_TH17_CELL_DIFFERENTIATION_PATHWAY	0.160633	0.940822	4	50	c2.cp.wikipathways	up	0.981365	6089	252
WP_STEROID_BIOSYNTHESIS	0.168079	0.988629	1	4	c2.cp.wikipathways	up	1	6089	252
WP_OXIDATIVE_DAMAGE_RESPONSE	0.172523	0.946217	3	35	c2.cp.wikipathways	up	1	6089	252
WP_SUDDEN_INFANT_DEATH_SYNDROME_SIDS_SUSCEPTIBILITY_PATHWAYS	0.179298	0.909376	7	109	c2.cp.wikipathways	up	1	6089	252
WP_PROSTAGLANDIN_SYNTHESIS_AND_REGULATION	0.180789	0.942271	3	37	c2.cp.wikipathways	up	1	6089	252
WP_SMALL_CELL_LUNG_CANCER	0.181282	0.913822	6	90	c2.cp.wikipathways	up	1	6089	252
WP_INTERACTIONS_BETWEEN_IMMUNE_CELLS_AND_MICRORNAS_IN_TUMOR_MICROENVIRONMENT	0.183087	0.95852	2	22	c2.cp.wikipathways	up	1	6089	252
WP_7_OXO_C_AND_7_BETA_HC_PATHWAYS	0.188506	0.956786	2	20	c2.cp.wikipathways	up	1	6089	252
WP_BURN_WOUND_HEALING	0.191142	0.924522	4	56	c2.cp.wikipathways	up	1	6089	252
WP_TAMOXIFEN_METABOLISM	0.193064	0.983861	1	5	c2.cp.wikipathways	up	1	6089	252
WP_HAIR_FOLLICLE_DEVELOPMENT_CYTODIFFERENTIATION_PART_3_OF_3	0.197246	0.921213	4	55	c2.cp.wikipathways	up	1	6089	252
WP_8P23_1_COPY_NUMBER_VARIATION_SYNDROME	0.200648	0.932752	3	37	c2.cp.wikipathways	up	1	6089	252
WP_TGIF_DISRUPTION_OF_SHH_SIGNALING	0.202754	0.982119	1	5	c2.cp.wikipathways	up	1	6089	252
WP_FERROPTOSIS	0.203794	0.917429	4	58	c2.cp.wikipathways	up	1	6089	252
WP_CHOLESTEROL_BIOSYNTHESIS_PATHWAY_IN_HEPATOCYTES	0.20468	0.930605	3	39	c2.cp.wikipathways	up	1	6089	252
WP_MALE_INFERTILITY	0.204939	0.898885	6	94	c2.cp.wikipathways	up	1	6089	252
WP_CCL18_SIGNALING_PATHWAY	0.204988	0.981704	1	5	c2.cp.wikipathways	up	1	6089	252
WP_LDL_INFLUENCE_ON_CD14_AND_TLR4	0.208776	0.94881	2	21	c2.cp.wikipathways	up	1	6089	252
WP_IL_7_SIGNALING_PATHWAY	0.212994	0.947283	2	20	c2.cp.wikipathways	up	1	6089	252
WP_NANOMATERIAL_INDUCED_INFLAMMASOME_ACTIVATION	0.219135	0.978133	1	6	c2.cp.wikipathways	up	1	6089	252
WP_ROLES_OF_CERAMIDES_IN_DEVELOPMENT_OF_INSULIN_RESISTANCE	0.219813	0.944495	2	20	c2.cp.wikipathways	up	1	6089	252
WP_BIOGENIC_AMINE_SYNTHESIS	0.220915	0.977758	1	6	c2.cp.wikipathways	up	1	6089	252
WP_NAD_BIOSYNTHETIC_PATHWAYS	0.222267	0.943294	2	21	c2.cp.wikipathways	up	1	6089	252
WP_CLASSICAL_PATHWAY_OF_STEROIDOGENESIS_WITH_GLUCOCORTICOID_AND_MINERALOCORTICOID_METABOLISM	0.222289	0.977466	1	6	c2.cp.wikipathways	up	1	6089	252
WP_LIPID_METABOLISM_IN_SENESCENT_CELLS	0.223529	0.977201	1	6	c2.cp.wikipathways	up	1	6089	252
WP_ENDOPLASMIC_RETICULUM_STRESS_RESPONSE_IN_CORONAVIRUS_INFECTION	0.225766	0.919733	3	40	c2.cp.wikipathways	up	1	6089	252
WP_DNA_DAMAGE_RESPONSE_ONLY_ATM_DEPENDENT	0.228003	0.883768	6	96	c2.cp.wikipathways	up	1	6089	252
WP_ESTROGEN_METABOLISM_WP697	0.236184	0.974396	1	6	c2.cp.wikipathways	up	1	6089	252
WP_ROBO4_AND_VEGF_SIGNALING_PATHWAYS_CROSSTALK	0.237039	0.9742	1	6	c2.cp.wikipathways	up	1	6089	252
WP_MICRORNA_FOR_TARGETING_CANCER_GROWTH_AND_VASCULARIZATION_IN_GLIOBLASTOMA	0.237767	0.973347	1	7	c2.cp.wikipathways	up	1	6089	252
WP_PROSTAGLANDIN_AND_LEUKOTRIENE_METABOLISM_IN_SENESCENCE_WP5122	0.240099	0.935128	2	24	c2.cp.wikipathways	up	1	6089	252
WP_METASTATIC_BRAIN_TUMOR	0.244872	0.971637	1	7	c2.cp.wikipathways	up	1	6089	252
WP_MALE_STEROID_HORMONES_IN_CARDIOMYOCYTE_ENERGY_METABOLISM	0.25197	0.96987	1	7	c2.cp.wikipathways	up	1	6089	252
WP_IDO_METABOLIC_PATHWAY	0.252158	0.969823	1	7	c2.cp.wikipathways	up	1	6089	252
WP_PATHOGENESIS_OF_SARS_COV_2_MEDIATED_BY_NSP9_NSP10_COMPLEX	0.252594	0.969712	1	7	c2.cp.wikipathways	up	1	6089	252
WP_ACTIVATION_OF_NLRP3_INFLAMMASOME_BY_SARS_COV_2	0.253838	0.969395	1	7	c2.cp.wikipathways	up	1	6089	252
WP_MAMMARY_GLAND_DEVELOPMENT_PATHWAY_INVOLUTION_STAGE_4_OF_4	0.254286	0.969281	1	7	c2.cp.wikipathways	up	1	6089	252
WP_AMINO_ACID_METABOLISM_IN_TRIPLE_NEGATIVE_BREAST_CANCER_CELLS	0.25497	0.969105	1	7	c2.cp.wikipathways	up	1	6089	252
WP_PPAR_SIGNALING_PATHWAY	0.257051	0.902498	3	42	c2.cp.wikipathways	up	1	6089	252
WP_FAMILIAL_HYPERLIPIDEMIA_TYPE_5	0.260783	0.967592	1	7	c2.cp.wikipathways	up	1	6089	252
WP_MRNA_PROTEIN_AND_METABOLITE_INDUCATION_PATHWAY_BY_CYCLOSPORIN_A	0.260935	0.967552	1	7	c2.cp.wikipathways	up	1	6089	252
WP_VITAMIN_D_METABOLISM	0.263098	0.966978	1	7	c2.cp.wikipathways	up	1	6089	252
WP_APOE_AND_MIR_146_IN_INFLAMMATION_AND_ATHEROSCLEROSIS	0.263253	0.966937	1	7	c2.cp.wikipathways	up	1	6089	252
WP_GASTRIN_SIGNALING_PATHWAY	0.265227	0.858099	6	102	c2.cp.wikipathways	up	1	6089	252
WP_INDUCTION_OF_AUTOPHAGY_AND_TOLL_LIKE_RECEPTOR_SIGNALING_PATHWAYS_BY_GRAPHENE_OXIDE	0.266404	0.965447	1	8	c2.cp.wikipathways	up	1	6089	252
WP_DUAL_HIJACK_MODEL_OF_VIF_IN_HIV_INFECTION	0.270819	0.964219	1	8	c2.cp.wikipathways	up	1	6089	252
WP_INTERLEUKIN_11_SIGNALING_PATHWAY	0.27313	0.893242	3	42	c2.cp.wikipathways	up	1	6089	252
WP_PROSTAGLANDIN_AND_LEUKOTRIENE_METABOLISM_IN_SENESCENCE_WP5321	0.273566	0.919185	2	26	c2.cp.wikipathways	up	1	6089	252
WP_MECP2_AND_ASSOCIATED_RETT_SYNDROME	0.274255	0.874723	4	61	c2.cp.wikipathways	up	1	6089	252
WP_SULFATASE_AND_AROMATASE_PATHWAY	0.274549	0.963846	1	7	c2.cp.wikipathways	up	1	6089	252
WP_OXIDATIVE_STRESS_RESPONSE	0.274672	0.918642	2	26	c2.cp.wikipathways	up	1	6089	252
WP_CANONICAL_AND_NON_CANONICAL_NOTCH_SIGNALING	0.275452	0.918417	2	25	c2.cp.wikipathways	up	1	6089	252
WP_SERINE_METABOLISM	0.279249	0.961806	1	8	c2.cp.wikipathways	up	1	6089	252
WP_BIOSYNTHESIS_AND_REGENERATION_OF_TETRAHYDROBIOPTERIN_AND_CATABOLISM_OF_PHENYLALANINE	0.282711	0.960227	1	9	c2.cp.wikipathways	up	1	6089	252
WP_ACE_INHIBITOR_PATHWAY	0.283025	0.960697	1	8	c2.cp.wikipathways	up	1	6089	252
WP_FAMILIAL_HYPERLIPIDEMIA_TYPE_3	0.284044	0.960394	1	8	c2.cp.wikipathways	up	1	6089	252
WP_HYPOTHESIZED_PATHWAYS_IN_PATHOGENESIS_OF_CARDIOVASCULAR_DISEASE	0.284423	0.914128	2	24	c2.cp.wikipathways	up	1	6089	252
WP_DEVELOPMENT_OF_PULMONARY_DENDRITIC_CELLS_AND_MACROPHAGE_SUBSETS	0.285953	0.959824	1	8	c2.cp.wikipathways	up	1	6089	252
WP_HEPATITIS_C_AND_HEPATOCELLULAR_CARCINOMA	0.287542	0.884493	3	44	c2.cp.wikipathways	up	1	6089	252
WP_WARBURG_EFFECT_MODULATED_BY_DEUBIQUITINATING_ENZYMES_AND_THEIR_SUBSTRATES	0.287812	0.912416	2	24	c2.cp.wikipathways	up	1	6089	252
WP_NANOPARTICLE_TRIGGERED_REGULATED_NECROSIS	0.289564	0.958142	1	9	c2.cp.wikipathways	up	1	6089	252
WP_TNF_ALPHA_SIGNALING_PATHWAY	0.290158	0.850533	5	85	c2.cp.wikipathways	up	1	6089	252
WP_DOPAMINE_METABOLISM	0.291885	0.958022	1	8	c2.cp.wikipathways	up	1	6089	252
WP_PEPTIDE_GPCRS	0.293288	0.909092	2	27	c2.cp.wikipathways	up	1	6089	252
WP_NETRIN_UNC5B_SIGNALING_PATHWAY	0.293754	0.880716	3	44	c2.cp.wikipathways	up	1	6089	252
WP_SEROTONIN_TRANSPORTER_ACTIVITY	0.29967	0.955588	1	8	c2.cp.wikipathways	up	1	6089	252
WP_HAIR_FOLLICLE_DEVELOPMENT_ORGANOGENESIS_PART_2_OF_3	0.301227	0.905288	2	25	c2.cp.wikipathways	up	1	6089	252
WP_ARSENIC_METABOLISM_AND_REACTIVE_OXYGEN_SPECIES_GENERATION	0.306475	0.952208	1	10	c2.cp.wikipathways	up	1	6089	252
WP_CELL_TYPE_DEPENDENT_SELECTIVITY_OF_CCK2R_SIGNALING	0.308501	0.952732	1	8	c2.cp.wikipathways	up	1	6089	252
WP_METAPATHWAY_BIOTRANSFORMATION_PHASE_I_AND_II	0.30992	0.836267	5	90	c2.cp.wikipathways	up	1	6089	252
WP_CIRCADIAN_RHYTHM_GENES	0.310816	0.808864	8	150	c2.cp.wikipathways	up	1	6089	252
WP_OXYSTEROLS_DERIVED_FROM_CHOLESTEROL	0.312698	0.89863	2	28	c2.cp.wikipathways	up	1	6089	252
WP_FLUOROPYRIMIDINE_ACTIVITY	0.314072	0.898045	2	27	c2.cp.wikipathways	up	1	6089	252
WP_NEURAL_CREST_DIFFERENTIATION	0.314623	0.847347	4	68	c2.cp.wikipathways	up	1	6089	252
WP_INTERLEUKIN_1_IL_1_STRUCTURAL_PATHWAY	0.322223	0.862611	3	46	c2.cp.wikipathways	up	1	6089	252
WP_RANKL_RANK_SIGNALING_PATHWAY	0.325861	0.860247	3	46	c2.cp.wikipathways	up	1	6089	252
WP_MELATONIN_METABOLISM_AND_EFFECTS	0.326424	0.891204	2	27	c2.cp.wikipathways	up	1	6089	252
WP_BLOOD_CLOTTING_CASCADE	0.329117	0.944289	1	10	c2.cp.wikipathways	up	1	6089	252
WP_SMALL_LIGAND_GPCRS	0.331923	0.943258	1	10	c2.cp.wikipathways	up	1	6089	252
WP_UDP_DERIVED_SUGARS_SYNTHESIS_IN_FIBROBLASTS	0.335821	0.942442	1	9	c2.cp.wikipathways	up	1	6089	252
WP_ESTROGEN_RECEPTOR_PATHWAY	0.33583	0.942438	1	9	c2.cp.wikipathways	up	1	6089	252
WP_TGF_BETA_RECEPTOR_SIGNALING	0.336854	0.852823	3	48	c2.cp.wikipathways	up	1	6089	252
WP_ETHANOL_METABOLISM_PRODUCTION_OF_ROS_BY_CYP2E1	0.337013	0.941998	1	9	c2.cp.wikipathways	up	1	6089	252
WP_SIGNAL_TRANSDUCTION_THROUGH_IL1R	0.343172	0.881239	2	29	c2.cp.wikipathways	up	1	6089	252
WP_GENES_CONTROLLING_NEPHROGENESIS	0.344313	0.880742	2	28	c2.cp.wikipathways	up	1	6089	252
WP_FAMILIAL_HYPERLIPIDEMIA_TYPE_2	0.346927	0.937559	1	10	c2.cp.wikipathways	up	1	6089	252
WP_PDGFR_BETA_PATHWAY	0.346967	0.879179	2	28	c2.cp.wikipathways	up	1	6089	252
WP_ARYL_HYDROCARBON_RECEPTOR_PATHWAY_WP2873	0.351683	0.875874	2	31	c2.cp.wikipathways	up	1	6089	252
WP_CARDIAC_PROGENITOR_DIFFERENTIATION	0.351748	0.875991	2	30	c2.cp.wikipathways	up	1	6089	252
WP_SRF_AND_MIRS_IN_SMOOTH_MUSCLE_DIFFERENTIATION_AND_PROLIFERATION	0.354168	0.934694	1	10	c2.cp.wikipathways	up	1	6089	252
WP_BMP2_WNT4_FOXO1_PATHWAY_IN_PRIMARY_ENDOMETRIAL_STROMAL_CELL_DIFFERENTIATION	0.358281	0.933033	1	10	c2.cp.wikipathways	up	1	6089	252
WP_NRP1_TRIGGERED_SIGNALING_PATHWAYS_IN_PANCREATIC_CANCER	0.358553	0.837984	3	49	c2.cp.wikipathways	up	1	6089	252
WP_PI3K_AKT_MTOR_SIGNALING_PATHWAY_AND_THERAPEUTIC_OPPORTUNITIES_IN_PROSTATE_CANCER	0.36533	0.867729	2	30	c2.cp.wikipathways	up	1	6089	252
WP_ECTODERM_DIFFERENTIATION	0.365806	0.781878	6	112	c2.cp.wikipathways	up	1	6089	252
WP_CYTOKINES_AND_INFLAMMATORY_RESPONSE	0.373617	0.924999	1	13	c2.cp.wikipathways	up	1	6089	252
WP_CHOLESTEROL_METABOLISM	0.373931	0.826826	3	53	c2.cp.wikipathways	up	1	6089	252
WP_INCLUSION_BODY_MYOSITIS	0.375185	0.925298	1	11	c2.cp.wikipathways	up	1	6089	252
WP_NRF2_PATHWAY	0.379685	0.782935	5	98	c2.cp.wikipathways	up	1	6089	252
WP_PI3K_AKT_SIGNALING_PATHWAY	0.380364	0.72981	12	249	c2.cp.wikipathways	up	1	6089	252
WP_GLYCOLYSIS_IN_SENESCENCE	0.382328	0.922148	1	11	c2.cp.wikipathways	up	1	6089	252
WP_PARKINSON_39_S_DISEASE_PATHWAY	0.382386	0.856651	2	32	c2.cp.wikipathways	up	1	6089	252
WP_CAMKK2_PATHWAY	0.383021	0.856406	2	31	c2.cp.wikipathways	up	1	6089	252
WP_TGF_BETA_RECEPTOR_SIGNALING_IN_SKELETAL_DYSPLASIAS	0.386524	0.817826	3	52	c2.cp.wikipathways	up	1	6089	252
WP_MAMMARY_GLAND_DEVELOPMENT_PATHWAY_PUBERTY_STAGE_2_OF_4	0.390271	0.917975	1	12	c2.cp.wikipathways	up	1	6089	252
WP_HIPPO_MERLIN_SIGNALING_DYSREGULATION	0.393039	0.77231	5	95	c2.cp.wikipathways	up	1	6089	252
WP_INTERFERON_TYPE_I_SIGNALING_PATHWAYS	0.39488	0.811691	3	52	c2.cp.wikipathways	up	1	6089	252
WP_METABOLIC_EPILEPTIC_DISORDERS	0.396097	0.786618	4	78	c2.cp.wikipathways	up	1	6089	252
WP_NPHP1_DELETION_SYNDROME	0.396327	0.915748	1	11	c2.cp.wikipathways	up	1	6089	252
WP_H19_ACTION_RB_E2F1_SIGNALING_AND_CDK_BETA_CATENIN_ACTIVITY	0.401741	0.912577	1	12	c2.cp.wikipathways	up	1	6089	252
WP_GENES_ASSOCIATED_WITH_THE_DEVELOPMENT_OF_RHEUMATOID_ARTHRITIS	0.402886	0.912027	1	12	c2.cp.wikipathways	up	1	6089	252
WP_ONCOSTATIN_M_SIGNALING_PATHWAY	0.404115	0.804631	3	54	c2.cp.wikipathways	up	1	6089	252
WP_KREBS_CYCLE_DISORDERS	0.405616	0.910178	1	13	c2.cp.wikipathways	up	1	6089	252
WP_BONE_MORPHOGENIC_PROTEIN_SIGNALING_AND_REGULATION	0.406336	0.910356	1	12	c2.cp.wikipathways	up	1	6089	252
WP_GLYCOLYSIS_AND_GLUCONEOGENESIS	0.40646	0.840438	2	34	c2.cp.wikipathways	up	1	6089	252
WP_AMYOTROPHIC_LATERAL_SCLEROSIS_ALS	0.407578	0.839679	2	34	c2.cp.wikipathways	up	1	6089	252
WP_FAMILIAL_HYPERLIPIDEMIA_TYPE_4	0.409549	0.908783	1	12	c2.cp.wikipathways	up	1	6089	252
WP_CYSTEINE_AND_METHIONINE_CATABOLISM	0.410505	0.907771	1	13	c2.cp.wikipathways	up	1	6089	252
WP_METABOLIC_PATHWAY_OF_LDL_HDL_AND_TG_INCLUDING_DISEASES	0.410868	0.908132	1	12	c2.cp.wikipathways	up	1	6089	252
WP_DISORDERS_OF_BILE_ACID_SYNTHESIS_AND_BILIARY_TRANSPORT	0.412925	0.907112	1	12	c2.cp.wikipathways	up	1	6089	252
WP_MAMMARY_GLAND_DEVELOPMENT_PATHWAY_EMBRYONIC_DEVELOPMENT_STAGE_1_OF_4	0.416505	0.90532	1	12	c2.cp.wikipathways	up	1	6089	252
WP_GANGLIO_SERIES_SPHINGOLIPID_METABOLISM	0.41768	0.904726	1	12	c2.cp.wikipathways	up	1	6089	252
WP_BIOMARKERS_FOR_PYRIMIDINE_METABOLISM_DISORDERS	0.420953	0.902495	1	13	c2.cp.wikipathways	up	1	6089	252
WP_DOPAMINERGIC_NEUROGENESIS	0.423098	0.900898	1	14	c2.cp.wikipathways	up	1	6089	252
WP_TRYPTOPHAN_CATABOLISM_LEADING_TO_NAD_PRODUCTION	0.43005	0.897754	1	13	c2.cp.wikipathways	up	1	6089	252
WP_CELL_DIFFERENTIATION_EXPANDED_INDEX	0.432271	0.89459	1	18	c2.cp.wikipathways	up	1	6089	252
WP_CLEAR_CELL_RENAL_CELL_CARCINOMA_PATHWAYS	0.434273	0.755783	4	78	c2.cp.wikipathways	up	1	6089	252
WP_UROTENSIN_II_MEDIATED_SIGNALING_PATHWAY	0.440055	0.776446	3	58	c2.cp.wikipathways	up	1	6089	252
WP_PARKIN_UBIQUITIN_PROTEASOMAL_SYSTEM_PATHWAY	0.450791	0.767639	3	60	c2.cp.wikipathways	up	1	6089	252
WP_AGE_RAGE_PATHWAY	0.451876	0.766915	3	58	c2.cp.wikipathways	up	1	6089	252
WP_ARRHYTHMOGENIC_RIGHT_VENTRICULAR_CARDIOMYOPATHY	0.453442	0.765724	3	57	c2.cp.wikipathways	up	1	6089	252
WP_ENDOMETRIAL_CANCER	0.463346	0.75741	3	59	c2.cp.wikipathways	up	1	6089	252
WP_THYMIC_STROMAL_LYMPHOPOIETIN_TSLP_SIGNALING_PATHWAY	0.464609	0.798171	2	36	c2.cp.wikipathways	up	1	6089	252
WP_CHOLESTEROL_BIOSYNTHESIS_PATHWAY	0.467046	0.875896	1	15	c2.cp.wikipathways	up	1	6089	252
WP_AIRWAY_SMOOTH_MUSCLE_CELL_CONTRACTION	0.468777	0.874858	1	15	c2.cp.wikipathways	up	1	6089	252
WP_AMPLIFICATION_AND_EXPANSION_OF_ONCOGENIC_PATHWAYS_AS_METASTATIC_TRAITS	0.472227	0.873299	1	14	c2.cp.wikipathways	up	1	6089	252
WP_ERBB_SIGNALING_PATHWAY	0.476044	0.719888	4	82	c2.cp.wikipathways	up	1	6089	252
WP_FAS_LIGAND_PATHWAY_AND_STRESS_INDUCTION_OF_HEAT_SHOCK_PROTEINS	0.478058	0.787418	2	38	c2.cp.wikipathways	up	1	6089	252
WP_MIRNAS_INVOLVED_IN_DNA_DAMAGE_RESPONSE	0.478442	0.866346	1	23	c2.cp.wikipathways	up	1	6089	252
WP_OLIGODENDROCYTE_SPECIFICATION_AND_DIFFERENTIATION_LEADING_TO_MYELIN_COMPONENTS_FOR_CNS	0.478871	0.868222	1	16	c2.cp.wikipathways	up	1	6089	252
WP_8Q11_23_RB1CC1_COPY_NUMBER_VARIATION	0.480079	0.867944	1	15	c2.cp.wikipathways	up	1	6089	252
WP_NAD_METABOLISM	0.481619	0.866983	1	15	c2.cp.wikipathways	up	1	6089	252
WP_PRIMARY_FOCAL_SEGMENTAL_GLOMERULOSCLEROSIS_FSGS	0.485803	0.738367	3	60	c2.cp.wikipathways	up	1	6089	252
WP_IL_9_SIGNALING_PATHWAY	0.487633	0.863189	1	15	c2.cp.wikipathways	up	1	6089	252
WP_GLYCOSAMINOGLYCAN_DEGRADATION	0.488691	0.862515	1	15	c2.cp.wikipathways	up	1	6089	252
WP_15Q13_3_COPY_NUMBER_VARIATION_SYNDROME	0.488838	0.861929	1	16	c2.cp.wikipathways	up	1	6089	252
WP_IL6_SIGNALING_PATHWAY	0.489902	0.777834	2	39	c2.cp.wikipathways	up	1	6089	252
WP_NEUROINFLAMMATION_AND_GLUTAMATERGIC_SIGNALING	0.498351	0.680571	5	107	c2.cp.wikipathways	up	1	6089	252
WP_NOTCH_SIGNALING	0.499612	0.770087	2	38	c2.cp.wikipathways	up	1	6089	252
WP_PYRIMIDINE_METABOLISM_AND_RELATED_DISEASES	0.501193	0.853865	1	16	c2.cp.wikipathways	up	1	6089	252
WP_HYPERTROPHY_MODEL	0.50273	0.851978	1	18	c2.cp.wikipathways	up	1	6089	252
WP_PPAR_ALPHA_PATHWAY	0.50592	0.850702	1	16	c2.cp.wikipathways	up	1	6089	252
WP_METHIONINE_DE_NOVO_AND_SALVAGE_PATHWAY	0.509066	0.847687	1	18	c2.cp.wikipathways	up	1	6089	252
WP_KYNURENINE_PATHWAY_AND_LINKS_TO_CELL_SENESCENCE	0.509268	0.847965	1	17	c2.cp.wikipathways	up	1	6089	252
WP_INTERACTIONS_BETWEEN_LOXL4_AND_OXIDATIVE_STRESS_PATHWAY	0.510186	0.847338	1	17	c2.cp.wikipathways	up	1	6089	252
WP_ENDODERM_DIFFERENTIATION	0.510674	0.668993	5	110	c2.cp.wikipathways	up	1	6089	252
WP_CHOLESTEROL_SYNTHESIS_DISORDERS	0.512998	0.845406	1	17	c2.cp.wikipathways	up	1	6089	252
WP_STATIN_INHIBITION_OF_CHOLESTEROL_PRODUCTION	0.514498	0.844368	1	17	c2.cp.wikipathways	up	1	6089	252
WP_IMATINIB_AND_CHRONIC_MYELOID_LEUKEMIA	0.518863	0.841324	1	17	c2.cp.wikipathways	up	1	6089	252
WP_TRIACYLGLYCERIDE_SYNTHESIS	0.520044	0.840494	1	17	c2.cp.wikipathways	up	1	6089	252
WP_DISORDERS_OF_FOLATE_METABOLISM_AND_TRANSPORT	0.521335	0.839584	1	17	c2.cp.wikipathways	up	1	6089	252
WP_MARKERS_OF_KIDNEY_CELL_LINEAGE	0.526679	0.746941	2	40	c2.cp.wikipathways	up	1	6089	252
WP_METABOLIC_REPROGRAMMING_IN_PANCREATIC_CANCER	0.528684	0.74505	2	41	c2.cp.wikipathways	up	1	6089	252
WP_2Q13_COPY_NUMBER_VARIATION_SYNDROME	0.533205	0.740817	2	43	c2.cp.wikipathways	up	1	6089	252
WP_APOPTOSIS_MODULATION_BY_HSP70	0.533789	0.830165	1	18	c2.cp.wikipathways	up	1	6089	252
WP_SILDENAFIL_TREATMENT	0.536594	0.828556	1	17	c2.cp.wikipathways	up	1	6089	252
WP_CANONICAL_AND_NON_CANONICAL_TGF_B_SIGNALING	0.538229	0.827346	1	17	c2.cp.wikipathways	up	1	6089	252
WP_CHOLESTEROL_METABOLISM_WITH_BLOCH_AND_KANDUTSCH_RUSSELL_PATHWAYS	0.546621	0.728748	2	44	c2.cp.wikipathways	up	1	6089	252
WP_TRANSCRIPTION_FACTOR_REGULATION_IN_ADIPOGENESIS	0.546636	0.82013	1	19	c2.cp.wikipathways	up	1	6089	252
WP_REGULATION_OF_APOPTOSIS_BY_PARATHYROID_HORMONE_RELATED_PROTEIN	0.552606	0.815534	1	19	c2.cp.wikipathways	up	1	6089	252
WP_EMBRYONIC_STEM_CELL_PLURIPOTENCY_PATHWAYS	0.553433	0.647778	4	90	c2.cp.wikipathways	up	1	6089	252
WP_OSTEOBLAST_DIFFERENTIATION_AND_RELATED_DISEASES	0.560563	0.640742	4	91	c2.cp.wikipathways	up	1	6089	252
WP_HOST_PATHOGEN_INTERACTION_OF_HUMAN_CORONAVIRUSES_APOPTOSIS	0.565339	0.805059	1	20	c2.cp.wikipathways	up	1	6089	252
WP_NCRNAS_INVOLVED_IN_WNT_SIGNALING_IN_HEPATOCELLULAR_CARCINOMA	0.56641	0.663743	3	70	c2.cp.wikipathways	up	1	6089	252
WP_FOCAL_ADHESION_PI3K_AKT_MTOR_SIGNALING_PATHWAY	0.570919	0.559291	10	237	c2.cp.wikipathways	up	1	6089	252
WP_HEAD_AND_NECK_SQUAMOUS_CELL_CARCINOMA	0.577852	0.652563	3	69	c2.cp.wikipathways	up	1	6089	252
WP_SLEEP_REGULATION	0.584371	0.788903	1	21	c2.cp.wikipathways	up	1	6089	252
WP_MODULATORS_OF_TCR_SIGNALING_AND_T_CELL_ACTIVATION	0.58937	0.688334	2	46	c2.cp.wikipathways	up	1	6089	252
WP_GPCRS_CLASS_A_RHODOPSIN_LIKE	0.590285	0.639634	3	76	c2.cp.wikipathways	up	1	6089	252
WP_PHOTODYNAMIC_THERAPY_INDUCED_AP_1_SURVIVAL_SIGNALING	0.592394	0.685238	2	47	c2.cp.wikipathways	up	1	6089	252
WP_MESODERMAL_COMMITMENT_PATHWAY	0.595492	0.584992	5	120	c2.cp.wikipathways	up	1	6089	252
WP_AUTOPHAGY_IN_PANCREATIC_DUCTAL_ADENOCARCINOMA	0.59579	0.779423	1	20	c2.cp.wikipathways	up	1	6089	252
WP_NONALCOHOLIC_FATTY_LIVER_DISEASE	0.600822	0.578882	5	140	c2.cp.wikipathways	up	1	6089	252
WP_ANGIOGENESIS	0.601781	0.774117	1	20	c2.cp.wikipathways	up	1	6089	252
WP_ANTIVIRAL_AND_ANTI_INFLAMMATORY_EFFECTS_OF_NRF2_ON_SARS_COV_2_PATHWAY	0.606156	0.769041	1	23	c2.cp.wikipathways	up	1	6089	252
WP_IL_19_SIGNALING_PATHWAY_MAP	0.607134	0.7685	1	22	c2.cp.wikipathways	up	1	6089	252
WP_10Q11_21Q11_23_COPY_NUMBER_VARIATION_SYNDROME	0.607735	0.669922	2	47	c2.cp.wikipathways	up	1	6089	252
WP_15Q11Q13_COPY_NUMBER_VARIATION	0.611957	0.665498	2	48	c2.cp.wikipathways	up	1	6089	252
WP_GROWTH_FACTORS_AND_HORMONES_IN_BETA_CELL_PROLIFERATION	0.612223	0.764227	1	21	c2.cp.wikipathways	up	1	6089	252
WP_HIPPO_YAP_SIGNALING	0.616622	0.759759	1	22	c2.cp.wikipathways	up	1	6089	252
WP_MAPK_SIGNALING_PATHWAY	0.617255	0.525537	8	198	c2.cp.wikipathways	up	1	6089	252
WP_KIT_RECEPTOR_SIGNALING_PATHWAY	0.620263	0.656947	2	48	c2.cp.wikipathways	up	1	6089	252
WP_EICOSANOID_METABOLISM_VIA_CYCLOOXYGENASES_COX	0.629396	0.747251	1	23	c2.cp.wikipathways	up	1	6089	252
WP_EGF_EGFR_SIGNALING_PATHWAY	0.631255	0.531845	6	149	c2.cp.wikipathways	up	1	6089	252
WP_CARDIAC_HYPERTROPHIC_RESPONSE	0.631425	0.645242	2	48	c2.cp.wikipathways	up	1	6089	252
WP_APOPTOSIS_RELATED_NETWORK_DUE_TO_ALTERED_NOTCH3_IN_OVARIAN_CANCER	0.633313	0.642868	2	51	c2.cp.wikipathways	up	1	6089	252
WP_OVERLAP_BETWEEN_SIGNAL_TRANSDUCTION_PATHWAYS_CONTRIBUTING_TO_LMNA_LAMINOPATHIES	0.634855	0.64111	2	52	c2.cp.wikipathways	up	1	6089	252
WP_MAMMARY_GLAND_DEVELOPMENT_PATHWAY_PREGNANCY_AND_LACTATION_STAGE_3_OF_4	0.63603	0.740768	1	23	c2.cp.wikipathways	up	1	6089	252
WP_CELL_LINEAGE_MAP_FOR_NEURONAL_DIFFERENTIATION	0.636364	0.591327	3	76	c2.cp.wikipathways	up	1	6089	252
WP_A_NETWORK_MAP_OF_MACROPHAGE_STIMULATING_PROTEIN_MSP_SIGNALING	0.637049	0.590583	3	76	c2.cp.wikipathways	up	1	6089	252
WP_S1P_RECEPTOR_SIGNAL_TRANSDUCTION	0.64596	0.730837	1	23	c2.cp.wikipathways	up	1	6089	252
WP_SPHINGOLIPID_METABOLISM_IN_SENESCENCE	0.647727	0.728684	1	24	c2.cp.wikipathways	up	1	6089	252
WP_ONE_CARBON_METABOLISM	0.650662	0.725679	1	24	c2.cp.wikipathways	up	1	6089	252
WP_DRAVET_SYNDROME	0.651018	0.725672	1	23	c2.cp.wikipathways	up	1	6089	252
WP_FGFR3_SIGNALING_IN_CHONDROCYTE_PROLIFERATION_AND_TERMINAL_DIFFERENTIATION	0.656521	0.71927	1	25	c2.cp.wikipathways	up	1	6089	252
WP_EPO_RECEPTOR_SIGNALING	0.659106	0.716892	1	24	c2.cp.wikipathways	up	1	6089	252
WP_INTRACELLULAR_TRAFFICKING_PROTEINS_INVOLVED_IN_CMT_NEUROPATHY	0.659141	0.716207	1	26	c2.cp.wikipathways	up	1	6089	252
WP_TGF_BETA_SIGNALING_PATHWAY	0.661334	0.513696	5	129	c2.cp.wikipathways	up	1	6089	252
WP_LNCRNA_IN_CANONICAL_WNT_SIGNALING_AND_COLORECTAL_CANCER	0.661805	0.562888	3	80	c2.cp.wikipathways	up	1	6089	252
WP_EXTRACELLULAR_VESICLE_MEDIATED_SIGNALING_IN_RECIPIENT_CELLS	0.662326	0.713487	1	24	c2.cp.wikipathways	up	1	6089	252
WP_ENDOCHONDRAL_OSSIFICATION	0.664058	0.609045	2	52	c2.cp.wikipathways	up	1	6089	252
WP_ENDOCHONDRAL_OSSIFICATION_WITH_SKELETAL_DYSPLASIAS	0.664058	0.609045	2	52	c2.cp.wikipathways	up	1	6089	252
WP_REGUCALCIN_IN_PROXIMAL_TUBULE_EPITHELIAL_KIDNEY_CELLS	0.665244	0.710032	1	25	c2.cp.wikipathways	up	1	6089	252
WP_TRANS_SULFURATION_ONE_CARBON_METABOLISM_AND_RELATED_PATHWAYS	0.666754	0.605661	2	55	c2.cp.wikipathways	up	1	6089	252
WP_IL_1_SIGNALING_PATHWAY	0.669938	0.602368	2	52	c2.cp.wikipathways	up	1	6089	252
WP_PRIMARY_OVARIAN_INSUFFICIENCY	0.670893	0.502792	5	133	c2.cp.wikipathways	up	1	6089	252
WP_17Q12_COPY_NUMBER_VARIATION_SYNDROME	0.671333	0.60044	2	55	c2.cp.wikipathways	up	1	6089	252
WP_FAMILIAL_PARTIAL_LIPODYSTROPHY	0.671742	0.702682	1	26	c2.cp.wikipathways	up	1	6089	252
WP_STRIATED_MUSCLE_CONTRACTION_PATHWAY	0.674394	0.698939	1	29	c2.cp.wikipathways	up	1	6089	252
WP_VITAMIN_D_SENSITIVE_CALCIUM_SIGNALING_IN_DEPRESSION	0.678304	0.695773	1	25	c2.cp.wikipathways	up	1	6089	252
WP_ETHANOL_EFFECTS_ON_HISTONE_MODIFICATIONS	0.691049	0.681007	1	26	c2.cp.wikipathways	up	1	6089	252
WP_13Q12_12_COPY_NUMBER_VARIATION	0.691768	0.679866	1	27	c2.cp.wikipathways	up	1	6089	252
WP_GASTRIC_CANCER_NETWORK_2	0.698453	0.671494	1	29	c2.cp.wikipathways	up	1	6089	252
WP_NO_CGMP_PKG_MEDIATED_NEUROPROTECTION	0.70027	0.669619	1	28	c2.cp.wikipathways	up	1	6089	252
WP_VEGFA_VEGFR2_SIGNALING	0.700925	0.397351	15	392	c2.cp.wikipathways	up	1	6089	252
WP_OVARIAN_INFERTILITY	0.704109	0.664768	1	29	c2.cp.wikipathways	up	1	6089	252
WP_CARDIOMYOCYTE_SIGNALING_PATHWAYS_CONVERGING_ON_TITIN	0.706085	0.66267	1	28	c2.cp.wikipathways	up	1	6089	252
WP_FATTY_ACID_BETA_OXIDATION	0.714006	0.652733	1	29	c2.cp.wikipathways	up	1	6089	252
WP_4P16_3_COPY_NUMBER_VARIATION	0.716163	0.649799	1	30	c2.cp.wikipathways	up	1	6089	252
WP_5Q35_COPY_NUMBER_VARIATION	0.717417	0.496508	3	92	c2.cp.wikipathways	up	1	6089	252
WP_TUMOR_SUPPRESSOR_ACTIVITY_OF_SMARCB1	0.719186	0.646584	1	28	c2.cp.wikipathways	up	1	6089	252
WP_DYRK1A_INVOLVEMENT_REGARDING_CELL_PROLIFERATION_IN_BRAIN_DEVELOPMENT	0.720243	0.541318	2	58	c2.cp.wikipathways	up	1	6089	252
WP_RESISTIN_AS_A_REGULATOR_OF_INFLAMMATION	0.720665	0.644443	1	29	c2.cp.wikipathways	up	1	6089	252
WP_COMMON_PATHWAYS_UNDERLYING_DRUG_ADDICTION	0.721085	0.643914	1	29	c2.cp.wikipathways	up	1	6089	252
WP_ENTEROCYTE_CHOLESTEROL_METABOLISM	0.722832	0.641441	1	30	c2.cp.wikipathways	up	1	6089	252
WP_REGULATORY_CIRCUITS_OF_THE_STAT3_SIGNALING_PATHWAY	0.72645	0.533337	2	59	c2.cp.wikipathways	up	1	6089	252
WP_PROXIMAL_TUBULE_TRANSPORT	0.726794	0.636145	1	31	c2.cp.wikipathways	up	1	6089	252
WP_G1_TO_S_CELL_CYCLE_CONTROL	0.726812	0.532598	2	62	c2.cp.wikipathways	up	1	6089	252
WP_JAK_STAT_SIGNALING_IN_THE_REGULATION_OF_BETA_CELLS	0.727314	0.635733	1	30	c2.cp.wikipathways	up	1	6089	252
WP_MIRNA_REGULATION_OF_PROSTATE_CANCER_SIGNALING_PATHWAYS	0.734737	0.626115	1	30	c2.cp.wikipathways	up	1	6089	252
WP_RENIN_ANGIOTENSIN_ALDOSTERONE_SYSTEM_RAAS	0.736277	0.623834	1	31	c2.cp.wikipathways	up	1	6089	252
WP_REGULATION_OF_ACTIN_CYTOSKELETON	0.737479	0.443034	4	116	c2.cp.wikipathways	up	1	6089	252
WP_PRION_DISEASE_PATHWAY	0.738975	0.620529	1	30	c2.cp.wikipathways	up	1	6089	252
WP_RAC1_PAK1_P38_MMP2_PATHWAY	0.742233	0.512646	2	61	c2.cp.wikipathways	up	1	6089	252
WP_INITIATION_OF_TRANSCRIPTION_AND_TRANSLATION_ELONGATION_AT_THE_HIV_1_LTR	0.743043	0.61484	1	31	c2.cp.wikipathways	up	1	6089	252
WP_METABOLIC_PATHWAYS_OF_FIBROBLASTS	0.74346	0.61428	1	31	c2.cp.wikipathways	up	1	6089	252
WP_INFLUENCE_OF_LAMINOPATHIES_ON_WNT_SIGNALING	0.744216	0.613017	1	32	c2.cp.wikipathways	up	1	6089	252
WP_PATHWAYS_AFFECTED_IN_ADENOID_CYSTIC_CARCINOMA	0.74576	0.508162	2	59	c2.cp.wikipathways	up	1	6089	252
WP_HEART_DEVELOPMENT	0.74906	0.606443	1	32	c2.cp.wikipathways	up	1	6089	252
WP_GPCRS_OTHER	0.750012	0.604906	1	33	c2.cp.wikipathways	up	1	6089	252
WP_T_CELL_ACTIVATION_SARS_COV_2	0.750856	0.500979	2	63	c2.cp.wikipathways	up	1	6089	252
WP_T_CELL_RECEPTOR_SIGNALING_PATHWAY	0.75152	0.500265	2	61	c2.cp.wikipathways	up	1	6089	252
WP_NUCLEAR_RECEPTORS	0.752177	0.602411	1	31	c2.cp.wikipathways	up	1	6089	252
WP_IL_5_SIGNALING_PATHWAY	0.754205	0.599605	1	31	c2.cp.wikipathways	up	1	6089	252
WP_CHRONIC_HYPERGLYCEMIA_IMPAIRMENT_OF_NEURON_FUNCTION	0.757962	0.593874	1	33	c2.cp.wikipathways	up	1	6089	252
WP_ALPHA_6_BETA_4_SIGNALING_PATHWAY	0.766182	0.582191	1	33	c2.cp.wikipathways	up	1	6089	252
WP_SPLICING_FACTOR_NOVA_REGULATED_SYNAPTIC_PROTEINS	0.767978	0.579841	1	32	c2.cp.wikipathways	up	1	6089	252
WP_COHESIN_COMPLEX_CORNELIA_DE_LANGE_SYNDROME	0.770238	0.576318	1	33	c2.cp.wikipathways	up	1	6089	252
WP_HEMATOPOIETIC_STEM_CELL_DIFFERENTIATION	0.771711	0.57394	1	34	c2.cp.wikipathways	up	1	6089	252
WP_FACTORS_AND_PATHWAYS_AFFECTING_INSULIN_LIKE_GROWTH_FACTOR_IGF1_AKT_SIGNALING	0.77481	0.569382	1	34	c2.cp.wikipathways	up	1	6089	252
WP_HEPATOCYTE_GROWTH_FACTOR_RECEPTOR_SIGNALING	0.783062	0.557034	1	34	c2.cp.wikipathways	up	1	6089	252
WP_TARGET_OF_RAPAMYCIN_SIGNALING	0.787854	0.54929	1	36	c2.cp.wikipathways	up	1	6089	252
WP_NEOVASCULARISATION_PROCESSES	0.788392	0.548888	1	34	c2.cp.wikipathways	up	1	6089	252
WP_2Q37_COPY_NUMBER_VARIATION_SYNDROME	0.789247	0.401654	3	101	c2.cp.wikipathways	up	1	6089	252
WP_PHOSPHODIESTERASES_IN_NEURONAL_FUNCTION	0.78941	0.547317	1	34	c2.cp.wikipathways	up	1	6089	252
WP_CHROMOSOMAL_AND_MICROSATELLITE_INSTABILITY_IN_COLORECTAL_CANCER	0.793603	0.440314	2	69	c2.cp.wikipathways	up	1	6089	252
WP_NON_SMALL_CELL_LUNG_CANCER	0.795053	0.438171	2	69	c2.cp.wikipathways	up	1	6089	252
WP_NEPHROTIC_SYNDROME	0.802122	0.526832	1	36	c2.cp.wikipathways	up	1	6089	252
WP_VASOPRESSIN_REGULATED_WATER_REABSORPTION	0.802975	0.525066	1	38	c2.cp.wikipathways	up	1	6089	252
WP_EPITHELIAL_TO_MESENCHYMAL_TRANSITION_IN_COLORECTAL_CANCER	0.80318	0.355953	4	128	c2.cp.wikipathways	up	1	6089	252
WP_SYNAPTIC_VESICLE_PATHWAY	0.804239	0.523212	1	37	c2.cp.wikipathways	up	1	6089	252
WP_ALZHEIMER_39_S_DISEASE	0.80569	0.312346	7	217	c2.cp.wikipathways	up	1	6089	252
WP_ALZHEIMER_39_S_DISEASE_AND_MIRNA_EFFECTS	0.806161	0.311715	7	218	c2.cp.wikipathways	up	1	6089	252
WP_PDGF_PATHWAY	0.807716	0.517353	1	38	c2.cp.wikipathways	up	1	6089	252
WP_GLYCOGEN_SYNTHESIS_AND_DEGRADATION	0.812065	0.510364	1	37	c2.cp.wikipathways	up	1	6089	252
WP_PROLACTIN_SIGNALING_PATHWAY	0.813064	0.410811	2	71	c2.cp.wikipathways	up	1	6089	252
WP_10Q22Q23_COPY_NUMBER_VARIATION	0.81352	0.507228	1	41	c2.cp.wikipathways	up	1	6089	252
WP_ONE_CARBON_METABOLISM_AND_RELATED_PATHWAYS	0.816009	0.503051	1	41	c2.cp.wikipathways	up	1	6089	252
WP_METABOLIC_REPROGRAMMING_IN_COLON_CANCER	0.81683	0.50183	1	40	c2.cp.wikipathways	up	1	6089	252
WP_HEDGEHOG_SIGNALING_PATHWAY_WP4249	0.817236	0.501693	1	37	c2.cp.wikipathways	up	1	6089	252
WP_ATM_SIGNALING_PATHWAY	0.819415	0.497618	1	39	c2.cp.wikipathways	up	1	6089	252
WP_IL_3_SIGNALING_PATHWAY	0.819555	0.497379	1	39	c2.cp.wikipathways	up	1	6089	252
WP_G_PROTEIN_SIGNALING_PATHWAYS	0.828637	0.386195	2	73	c2.cp.wikipathways	up	1	6089	252
WP_CALCIUM_REGULATION_IN_CARDIAC_CELLS	0.829243	0.343291	3	105	c2.cp.wikipathways	up	1	6089	252
WP_MICRORNAS_IN_CARDIOMYOCYTE_HYPERTROPHY	0.830896	0.382378	2	76	c2.cp.wikipathways	up	1	6089	252
WP_RETT_SYNDROME_CAUSING_GENES	0.83137	0.476835	1	39	c2.cp.wikipathways	up	1	6089	252
WP_11P11_2_COPY_NUMBER_VARIATION_SYNDROME	0.835055	0.469754	1	42	c2.cp.wikipathways	up	1	6089	252
WP_MECHANOREGULATION_AND_PATHOLOGY_OF_YAP_TAZ_VIA_HIPPO_AND_NON_HIPPO_MECHANISMS	0.838198	0.464236	1	41	c2.cp.wikipathways	up	1	6089	252
WP_ROLE_OF_HYPOXIA_ANGIOGENESIS_AND_FGF_PATHWAY_IN_OA_CHONDROCYTE_HYPERTROPHY	0.843847	0.453559	1	43	c2.cp.wikipathways	up	1	6089	252
WP_PATHOGENIC_ESCHERICHIA_COLI_INFECTION	0.845159	0.450837	1	45	c2.cp.wikipathways	up	1	6089	252
WP_PHOSPHOINOSITIDES_METABOLISM	0.860583	0.421596	1	43	c2.cp.wikipathways	up	1	6089	252
WP_EGFR_TYROSINE_KINASE_INHIBITOR_RESISTANCE	0.866483	0.322118	2	80	c2.cp.wikipathways	up	1	6089	252
WP_DNA_IR_DAMAGE_AND_CELLULAR_RESPONSE_VIA_ATR	0.866515	0.322061	2	80	c2.cp.wikipathways	up	1	6089	252
WP_TRANSLATION_FACTORS	0.868999	0.404085	1	48	c2.cp.wikipathways	up	1	6089	252
WP_IL_4_SIGNALING_PATHWAY	0.877661	0.386174	1	48	c2.cp.wikipathways	up	1	6089	252
WP_FOCAL_ADHESION	0.8799	0.227275	5	173	c2.cp.wikipathways	up	1	6089	252
WP_NOTCH_SIGNALING_PATHWAY	0.881099	0.378774	1	49	c2.cp.wikipathways	up	1	6089	252
WP_RETINOBLASTOMA_GENE_IN_CANCER	0.882119	0.293545	2	86	c2.cp.wikipathways	up	1	6089	252
WP_DISTURBED_PATHWAYS_IN_DUCHENNE_MUSCULAR_DYSTROPHY	0.889417	0.360406	1	52	c2.cp.wikipathways	up	1	6089	252
WP_INSULIN_SIGNALING	0.891646	0.221934	4	148	c2.cp.wikipathways	up	1	6089	252
WP_3Q29_COPY_NUMBER_VARIATION_SYNDROME	0.896314	0.34496	1	52	c2.cp.wikipathways	up	1	6089	252
WP_DNA_IR_DOUBLE_STRAND_BREAKS_AND_CELLULAR_RESPONSE_VIA_ATM	0.907281	0.319219	1	54	c2.cp.wikipathways	up	1	6089	252
WP_7Q11_23_COPY_NUMBER_VARIATION_SYNDROME	0.908401	0.242426	2	97	c2.cp.wikipathways	up	1	6089	252
WP_INTEGRIN_MEDIATED_CELL_ADHESION	0.910869	0.237672	2	90	c2.cp.wikipathways	up	1	6089	252
WP_MET_IN_TYPE_1_PAPILLARY_RENAL_CELL_CARCINOMA	0.911055	0.310126	1	54	c2.cp.wikipathways	up	1	6089	252
WP_BREAST_CANCER_PATHWAY	0.912728	0.203443	3	127	c2.cp.wikipathways	up	1	6089	252
WP_THYROID_STIMULATING_HORMONE_TSH_SIGNALING_PATHWAY	0.913609	0.303788	1	55	c2.cp.wikipathways	up	1	6089	252
WP_PHYSICO_CHEMICAL_FEATURES_AND_TOXICITY_ASSOCIATED_PATHWAYS	0.918844	0.290416	1	59	c2.cp.wikipathways	up	1	6089	252
WP_THERMOGENESIS	0.919045	0.220697	2	93	c2.cp.wikipathways	up	1	6089	252
WP_WNT_SIGNALING	0.925537	0.206771	2	98	c2.cp.wikipathways	up	1	6089	252
WP_MELANOMA	0.92843	0.265461	1	61	c2.cp.wikipathways	up	1	6089	252
WP_OREXIN_RECEPTOR_PATHWAY	0.934978	0.247633	1	63	c2.cp.wikipathways	up	1	6089	252
WP_CLOCK_CONTROLLED_AUTOPHAGY_IN_BONE_METABOLISM	0.9436	0.223105	1	66	c2.cp.wikipathways	up	1	6089	252
WP_16P11_2_PROXIMAL_DELETION_SYNDROME	0.950783	0.201631	1	69	c2.cp.wikipathways	up	1	6089	252
WP_AMINO_ACID_METABOLISM	0.951561	0.199213	1	70	c2.cp.wikipathways	up	1	6089	252
WP_LEPTIN_SIGNALING_PATHWAY	0.951618	0.199134	1	68	c2.cp.wikipathways	up	1	6089	252
WP_THYROID_HORMONES_PRODUCTION_AND_PERIPHERAL_DOWNSTREAM_SIGNALING_EFFECTS	0.952453	0.196573	1	68	c2.cp.wikipathways	up	1	6089	252
WP_CELL_CYCLE	0.959134	0.128478	2	116	c2.cp.wikipathways	up	1	6089	252
WP_CORTICOTROPIN_RELEASING_HORMONE_SIGNALING_PATHWAY	0.959502	0.174104	1	73	c2.cp.wikipathways	up	1	6089	252
WP_ANGIOPOIETIN_LIKE_PROTEIN_8_REGULATORY_PATHWAY	0.965949	0.110904	2	115	c2.cp.wikipathways	up	1	6089	252
WP_PRADER_WILLI_AND_ANGELMAN_SYNDROME	0.967791	0.146117	1	78	c2.cp.wikipathways	up	1	6089	252
WP_GLIOBLASTOMA_SIGNALING_PATHWAYS	0.968743	0.142823	1	77	c2.cp.wikipathways	up	1	6089	252
WP_B_CELL_RECEPTOR_SIGNALING_PATHWAY	0.969265	0.140987	1	77	c2.cp.wikipathways	up	1	6089	252
WP_HIPPO_SIGNALING_REGULATION_PATHWAYS	0.971117	0.134367	1	78	c2.cp.wikipathways	up	1	6089	252
WP_BRAIN_DERIVED_NEUROTROPHIC_FACTOR_BDNF_SIGNALING_PATHWAY	0.971982	0.0945212	2	123	c2.cp.wikipathways	up	1	6089	252
WP_PANCREATIC_ADENOCARCINOMA_PATHWAY	0.97321	0.12663	1	83	c2.cp.wikipathways	up	1	6089	252
WP_ANDROGEN_RECEPTOR_SIGNALING_PATHWAY	0.974038	0.123606	1	82	c2.cp.wikipathways	up	1	6089	252
WP_WNT_SIGNALING_PATHWAY_AND_PLURIPOTENCY	0.977557	0.11025	1	85	c2.cp.wikipathways	up	1	6089	252
WP_SMITH_MAGENIS_AND_POTOCKI_LUPSKI_SYNDROME_COPY_NUMBER_VARIATION	0.98482	0.0567823	2	140	c2.cp.wikipathways	up	1	6089	252
WP_FRAGILE_X_SYNDROME	0.991047	0.0525549	1	104	c2.cp.wikipathways	up	1	6089	252
WP_RAS_SIGNALING	0.997993	0.0149139	1	139	c2.cp.wikipathways	up	1	6089	252
WP_CILIARY_LANDSCAPE	0.998715	0.00667437	2	202	c2.cp.wikipathways	up	1	6089	252
WP_FARNESOID_X_RECEPTOR_PATHWAY	1	0.764608	0	6	c2.cp.wikipathways	up	1	6089	252
WP_VITAMIN_A1_AND_A5_X_PATHWAYS	1	0.770411	0	6	c2.cp.wikipathways	up	1	6089	252
WP_SEBALEIC_ACID_FORMATION_AND_METABOLISM	1	0.870667	0	3	c2.cp.wikipathways	up	1	6089	252
WP_6Q16_COPY_NUMBER_VARIATION	1	0.793842	0	5	c2.cp.wikipathways	up	1	6089	252
WP_HEMATOPOIETIC_STEM_CELL_GENE_REGULATION_BY_GABP_ALPHA_BETA_COMPLEX	1	0.422811	0	19	c2.cp.wikipathways	up	1	6089	252
WP_COVID_19_AND_ENDOTHELIAL_CELL_SENESCENCE	1	0.832145	0	4	c2.cp.wikipathways	up	1	6089	252
WP_METHYLATION_PATHWAYS	1	0.723506	0	8	c2.cp.wikipathways	up	1	6089	252
WP_NON_HOMOLOGOUS_END_JOINING	1	0.64514	0	10	c2.cp.wikipathways	up	1	6089	252
WP_NUCLEAR_RECEPTORS_IN_LIPID_METABOLISM_AND_TOXICITY	1	0.483512	0	16	c2.cp.wikipathways	up	1	6089	252
WP_CELLULAR_PROTEOSTASIS	1	0.832501	0	6	c2.cp.wikipathways	up	1	6089	252
WP_NIPBL_ROLE_IN_DNA_DAMAGE_CORNELIA_DE_LANGE_SYNDROME	1	0.724274	0	7	c2.cp.wikipathways	up	1	6089	252
WP_NOTCH1_REGULATION_OF_ENDOTHELIAL_CELL_CALCIFICATION	1	0.51739	0	15	c2.cp.wikipathways	up	1	6089	252
WP_RALA_DOWNSTREAM_REGULATED_GENES	1	0.632887	0	11	c2.cp.wikipathways	up	1	6089	252
WP_EFFECTS_OF_NITRIC_OXIDE	1	0.88886	0	3	c2.cp.wikipathways	up	1	6089	252
WP_FBXL10_ENHANCEMENT_OF_MAP_ERK_SIGNALING_IN_DIFFUSE_LARGE_B_CELL_LYMPHOMA	1	0.618711	0	11	c2.cp.wikipathways	up	1	6089	252
WP_7Q11_23_DISTAL_COPY_NUMBER_VARIATION	1	0.502903	0	17	c2.cp.wikipathways	up	1	6089	252
WP_GABA_RECEPTOR_SIGNALING	1	0.562147	0	13	c2.cp.wikipathways	up	1	6089	252
WP_OSTEOPONTIN_SIGNALING	1	0.590806	0	12	c2.cp.wikipathways	up	1	6089	252
WP_LIPID_PARTICLES_COMPOSITION	1	0.851767	0	4	c2.cp.wikipathways	up	1	6089	252
WP_NRXN1_DELETION_SYNDROME	1	0.729574	0	7	c2.cp.wikipathways	up	1	6089	252
WP_4_HYDROXYTAMOXIFEN_DEXAMETHASONE_AND_RETINOIC_ACIDS_REGULATION_OF_P27_EXPRESSION	1	0.458985	0	18	c2.cp.wikipathways	up	1	6089	252
WP_CONGENITAL_GENERALIZED_LIPODYSTROPHY	1	0.471396	0	17	c2.cp.wikipathways	up	1	6089	252
WP_GABA_METABOLISM_AKA_GHB	1	0.714827	0	8	c2.cp.wikipathways	up	1	6089	252
WP_OMEGA_9_FATTY_ACID_SYNTHESIS	1	0.551681	0	14	c2.cp.wikipathways	up	1	6089	252
WP_FOLATE_ALCOHOL_AND_CANCER_PATHWAY_HYPOTHESES	1	0.709428	0	8	c2.cp.wikipathways	up	1	6089	252
WP_ID_SIGNALING_PATHWAY	1	0.550513	0	15	c2.cp.wikipathways	up	1	6089	252
WP_INTERLEUKIN_1_INDUCED_ACTIVATION_OF_NF_KB	1	0.662912	0	9	c2.cp.wikipathways	up	1	6089	252
WP_EFFECT_OF_INTESTINAL_MICROBIOME_ON_ANTICOAGULANT_RESPONSE_OF_VITAMIN_K_ANTAGONISTS	1	0.758977	0	6	c2.cp.wikipathways	up	1	6089	252
WP_ENTEROHEPATIC_CIRCULATION_OF_BILE_ACIDS	1	0.870666	0	3	c2.cp.wikipathways	up	1	6089	252
WP_EXTRACELLULAR_VESICLES_IN_THE_CROSSTALK_OF_CARDIAC_CELLS	1	0.515845	0	16	c2.cp.wikipathways	up	1	6089	252
WP_GLIAL_CELL_DIFFERENTIATION	1	0.827211	0	5	c2.cp.wikipathways	up	1	6089	252
WP_GLUCURONIDATION	1	0.763758	0	6	c2.cp.wikipathways	up	1	6089	252
WP_MAMMALIAN_DISORDER_OF_SEXUAL_DEVELOPMENT	1	0.603556	0	12	c2.cp.wikipathways	up	1	6089	252
WP_PEROXIREDOXIN_2_INDUCED_OVARIAN_FAILURE	1	0.789192	0	6	c2.cp.wikipathways	up	1	6089	252
WP_SOMATROPH_AXIS_GH_AND_ITS_RELATIONSHIP_TO_DIETARY_RESTRICTION_AND_AGING	1	0.758678	0	6	c2.cp.wikipathways	up	1	6089	252
WP_IRON_METABOLISM_IN_PLACENTA	1	0.66312	0	9	c2.cp.wikipathways	up	1	6089	252
WP_MICRORNA_NETWORK_ASSOCIATED_WITH_CHRONIC_LYMPHOCYTIC_LEUKEMIA	1	0.803129	0	5	c2.cp.wikipathways	up	1	6089	252
WP_AFLATOXIN_B1_METABOLISM	1	0.918334	0	3	c2.cp.wikipathways	up	1	6089	252
WP_GPR143_IN_MELANOCYTES_AND_RETINAL_PIGMENT_EPITHELIUM_CELLS	1	0.420373	0	19	c2.cp.wikipathways	up	1	6089	252
WP_INFLAMMATORY_RESPONSE_PATHWAY	1	0.446901	0	18	c2.cp.wikipathways	up	1	6089	252
WP_MITOCHONDRIAL_GENE_EXPRESSION	1	0.435715	0	19	c2.cp.wikipathways	up	1	6089	252
WP_PANCREATIC_CANCER_SUBTYPES	1	0.696058	0	10	c2.cp.wikipathways	up	1	6089	252
WP_QUERCETIN_AND_NF_KB_AP_1_INDUCED_APOPTOSIS	1	0.587283	0	13	c2.cp.wikipathways	up	1	6089	252
WP_SARS_COV_2_AND_ACE2_RECEPTOR_MOLECULAR_MECHANISMS	1	0.887323	0	3	c2.cp.wikipathways	up	1	6089	252
WP_FOXP3_IN_COVID_19	1	0.649484	0	10	c2.cp.wikipathways	up	1	6089	252
WP_INHIBITION_OF_EXOSOME_BIOGENESIS_AND_SECRETION_BY_MANUMYCIN_A_IN_CRPC_CELLS	1	0.46588	0	18	c2.cp.wikipathways	up	1	6089	252
WP_LINOLEIC_ACID_METABOLISM_AFFECTED_BY_SARS_COV_2	1	0.807576	0	5	c2.cp.wikipathways	up	1	6089	252
WP_PENTOSE_PHOSPHATE_PATHWAY_IN_SENESCENT_CELLS	1	0.761154	0	7	c2.cp.wikipathways	up	1	6089	252
WP_SEROTONIN_AND_ANXIETY_RELATED_EVENTS	1	0.768585	0	6	c2.cp.wikipathways	up	1	6089	252
WP_ABNORMAL_CALCIUM_HANDLING_AND_ITS_EFFECTS_ON_MUSCLE_CONTRACTION_IN_DMD	1	0.628066	0	11	c2.cp.wikipathways	up	1	6089	252
WP_EV_RELEASE_FROM_CARDIAC_CELLS_AND_THEIR_FUNCTIONAL_EFFECTS	1	0.816013	0	5	c2.cp.wikipathways	up	1	6089	252
WP_GENE_REGULATORY_NETWORK_MODELLING_SOMITOGENESIS	1	0.736208	0	8	c2.cp.wikipathways	up	1	6089	252
WP_HEME_BIOSYNTHESIS	1	0.70592	0	8	c2.cp.wikipathways	up	1	6089	252
WP_HEMESYNTHESIS_DEFECTS_AND_PORPHYRIAS	1	0.70592	0	8	c2.cp.wikipathways	up	1	6089	252
WP_MITOCHONDRIAL_COMPLEX_III_ASSEMBLY	1	0.555069	0	16	c2.cp.wikipathways	up	1	6089	252
WP_UREA_CYCLE_AND_ASSOCIATED_PATHWAYS	1	0.455451	0	19	c2.cp.wikipathways	up	1	6089	252
WP_ATR_SIGNALING	1	0.666525	0	9	c2.cp.wikipathways	up	1	6089	252
WP_GENES_TARGETED_BY_MIRNAS_IN_ADIPOCYTES	1	0.682507	0	9	c2.cp.wikipathways	up	1	6089	252
WP_HIPPOCAMPAL_SYNAPTOGENESIS_AND_NEUROGENESIS	1	0.415446	0	19	c2.cp.wikipathways	up	1	6089	252
WP_HOMOLOGOUS_RECOMBINATION	1	0.558752	0	13	c2.cp.wikipathways	up	1	6089	252
WP_LACTATE_SHUTTLE_IN_GLIAL_CELLS	1	0.616969	0	11	c2.cp.wikipathways	up	1	6089	252
WP_MAJOR_RECEPTORS_TARGETED_BY_EPINEPHRINE_AND_NOREPINEPHRINE	1	0.64874	0	10	c2.cp.wikipathways	up	1	6089	252
WP_NITRIC_OXIDE_METABOLISM_IN_CYSTIC_FIBROSIS	1	0.674327	0	9	c2.cp.wikipathways	up	1	6089	252
WP_TRANS_SULFURATION_PATHWAY	1	0.6478	0	10	c2.cp.wikipathways	up	1	6089	252
WP_17P13_3_YWHAE_COPY_NUMBER_VARIATION	1	0.462986	0	18	c2.cp.wikipathways	up	1	6089	252
WP_ALANINE_AND_ASPARTATE_METABOLISM	1	0.680604	0	9	c2.cp.wikipathways	up	1	6089	252
WP_FLUOROACETIC_ACID_TOXICITY	1	0.763744	0	6	c2.cp.wikipathways	up	1	6089	252
WP_HEDGEHOG_SIGNALING_PATHWAY_WP47	1	0.578343	0	12	c2.cp.wikipathways	up	1	6089	252
WP_MFAP5_EFFECT_ON_PERMEABILITY_AND_MOTILITY_OF_ENDOTHELIAL_CELLS_VIA_CYTOSKELETON_REARRANGEMENT	1	0.48351	0	16	c2.cp.wikipathways	up	1	6089	252
WP_MIR_517_RELATIONSHIP_WITH_ARCN1_AND_USP1	1	0.833741	0	5	c2.cp.wikipathways	up	1	6089	252
WP_MITOCHONDRIAL_FATTY_ACID_SYNTHESIS_PATHWAY	1	0.788704	0	6	c2.cp.wikipathways	up	1	6089	252
WP_SREBF_AND_MIR33_IN_CHOLESTEROL_AND_LIPID_HOMEOSTASIS	1	0.482661	0	16	c2.cp.wikipathways	up	1	6089	252
WP_SULFATION_BIOTRANSFORMATION_REACTION	1	0.734797	0	7	c2.cp.wikipathways	up	1	6089	252
WP_UREA_CYCLE_AND_METABOLISM_OF_AMINO_GROUPS	1	0.488925	0	18	c2.cp.wikipathways	up	1	6089	252
WP_CANCER_IMMUNOTHERAPY_BY_CTLA4_BLOCKADE	1	0.611418	0	11	c2.cp.wikipathways	up	1	6089	252
WP_GLYCOSPHINGOLIPID_METABOLISM	1	0.484643	0	17	c2.cp.wikipathways	up	1	6089	252
WP_LNCRNA_MEDIATED_MECHANISMS_OF_THERAPEUTIC_RESISTANCE	1	0.841744	0	4	c2.cp.wikipathways	up	1	6089	252
WP_MFAP5_MEDIATED_OVARIAN_CANCER_CELL_MOTILITY_AND_INVASIVENESS	1	0.624975	0	11	c2.cp.wikipathways	up	1	6089	252
WP_ALTERNATIVE_PATHWAY_OF_FETAL_ANDROGEN_SYNTHESIS	1	0.808186	0	5	c2.cp.wikipathways	up	1	6089	252
WP_EICOSANOID_METABOLISM_VIA_LIPOOXYGENASES_LOX	1	0.438927	0	19	c2.cp.wikipathways	up	1	6089	252
WP_EXRNA_MECHANISM_OF_ACTION_AND_BIOGENESIS	1	0.758001	0	6	c2.cp.wikipathways	up	1	6089	252
WP_LEPTIN_AND_ADIPONECTIN	1	0.696787	0	8	c2.cp.wikipathways	up	1	6089	252
WP_MITOCHONDRIAL_LONG_CHAIN_FATTY_ACID_BETA_OXIDATION	1	0.497835	0	16	c2.cp.wikipathways	up	1	6089	252
WP_NEUROINFLAMMATION	1	0.619778	0	12	c2.cp.wikipathways	up	1	6089	252
WP_FATTY_ACID_TRANSPORTERS	1	0.667132	0	10	c2.cp.wikipathways	up	1	6089	252
WP_GAMMA_GLUTAMYL_CYCLE_FOR_THE_BIOSYNTHESIS_AND_DEGRADATION_OF_GLUTATHIONE_INCLUDING_DISEASES	1	0.782202	0	6	c2.cp.wikipathways	up	1	6089	252
WP_LEUKOTRIENE_METABOLIC_PATHWAY	1	0.668533	0	10	c2.cp.wikipathways	up	1	6089	252
WP_MAP3K1_ROLE_IN_PROMOTING_AND_BLOCKING_GONADAL_DETERMINATION	1	0.58456	0	13	c2.cp.wikipathways	up	1	6089	252
WP_MAPK_AND_NFKB_SIGNALING_PATHWAYS_INHIBITED_BY_YERSINIA_YOPJ	1	0.599147	0	12	c2.cp.wikipathways	up	1	6089	252
WP_MIR_124_PREDICTED_INTERACTIONS_WITH_CELL_CYCLE_AND_DIFFERENTIATION	1	0.763094	0	6	c2.cp.wikipathways	up	1	6089	252
WP_MITOCHONDRIAL_BETA_OXIDATION	1	0.731387	0	8	c2.cp.wikipathways	up	1	6089	252
WP_NOD_LIKE_RECEPTOR_NLR_SIGNALING_PATHWAY	1	0.66992	0	9	c2.cp.wikipathways	up	1	6089	252
WP_NUCLEOTIDE_GPCRS	1	0.682174	0	9	c2.cp.wikipathways	up	1	6089	252
WP_PERTURBATIONS_TO_HOST_CELL_AUTOPHAGY_INDUCED_BY_SARS_COV_2_PROTEINS	1	0.456569	0	18	c2.cp.wikipathways	up	1	6089	252
WP_SOMATIC_SEX_DETERMINATION	1	0.818769	0	5	c2.cp.wikipathways	up	1	6089	252
WP_15Q25_COPY_NUMBER_VARIATION	1	0.195596	0	37	c2.cp.wikipathways	up	1	6089	252
WP_1Q21_1_COPY_NUMBER_VARIATION_SYNDROME	1	0.351178	0	23	c2.cp.wikipathways	up	1	6089	252
WP_22Q11_2_COPY_NUMBER_VARIATION_SYNDROME	1	0.0113948	0	103	c2.cp.wikipathways	up	1	6089	252
WP_2Q11_2_COPY_NUMBER_VARIATION_SYNDROME	1	0.337559	0	26	c2.cp.wikipathways	up	1	6089	252
WP_ALSTROM_SYNDROME	1	0.245038	0	33	c2.cp.wikipathways	up	1	6089	252
WP_ALTERED_GLYCOSYLATION_OF_MUC1_IN_TUMOR_MICROENVIRONMENT	1	0.713673	0	8	c2.cp.wikipathways	up	1	6089	252
WP_AMP_ACTIVATED_PROTEIN_KINASE_SIGNALING	1	0.0727554	0	59	c2.cp.wikipathways	up	1	6089	252
WP_ANGIOTENSIN_II_RECEPTOR_TYPE_1_PATHWAY	1	0.334846	0	26	c2.cp.wikipathways	up	1	6089	252
WP_ARACHIDONATE_EPOXYGENASE_EPOXIDE_HYDROLASE	1	0.86271	0	5	c2.cp.wikipathways	up	1	6089	252
WP_ATM_SIGNALING_IN_DEVELOPMENT_AND_DISEASE	1	0.139416	0	44	c2.cp.wikipathways	up	1	6089	252
WP_AUTOPHAGY	1	0.256019	0	30	c2.cp.wikipathways	up	1	6089	252
WP_AUTOSOMAL_RECESSIVE_OSTEOPETROSIS_PATHWAYS	1	0.698507	0	8	c2.cp.wikipathways	up	1	6089	252
WP_BARDET_BIEDL_SYNDROME	1	0.0321879	0	76	c2.cp.wikipathways	up	1	6089	252
WP_BASE_EXCISION_REPAIR	1	0.282954	0	31	c2.cp.wikipathways	up	1	6089	252
WP_BDNF_TRKB_SIGNALING	1	0.291738	0	28	c2.cp.wikipathways	up	1	6089	252
WP_CANNABINOID_RECEPTOR_SIGNALING	1	0.388852	0	21	c2.cp.wikipathways	up	1	6089	252
WP_CELL_MIGRATION_AND_INVASION_THROUGH_P75NTR	1	0.336296	0	26	c2.cp.wikipathways	up	1	6089	252
WP_CILIOPATHIES	1	0.000988002	0	155	c2.cp.wikipathways	up	1	6089	252
WP_CYTOPLASMIC_RIBOSOMAL_PROTEINS	1	0.0337672	0	88	c2.cp.wikipathways	up	1	6089	252
WP_DISRUPTION_OF_POSTSYNAPTIC_SIGNALING_BY_CNV	1	0.336188	0	24	c2.cp.wikipathways	up	1	6089	252
WP_DNA_MISMATCH_REPAIR	1	0.39266	0	23	c2.cp.wikipathways	up	1	6089	252
WP_DNA_REPAIR_PATHWAYS_FULL_NETWORK	1	0.00609512	0	119	c2.cp.wikipathways	up	1	6089	252
WP_DNA_REPLICATION	1	0.172297	0	42	c2.cp.wikipathways	up	1	6089	252
WP_DRUG_INDUCTION_OF_BILE_ACID_PATHWAY	1	0.794009	0	5	c2.cp.wikipathways	up	1	6089	252
WP_EFFECT_OF_PROGERIN_ON_GENES_INVOLVED_IN_HUTCHINSON_GILFORD_PROGERIA_SYNDROME	1	0.371197	0	22	c2.cp.wikipathways	up	1	6089	252
WP_ELECTRON_TRANSPORT_CHAIN_OXPHOS_SYSTEM_IN_MITOCHONDRIA	1	0.0361765	0	102	c2.cp.wikipathways	up	1	6089	252
WP_ENDOTHELIN_PATHWAYS	1	0.385076	0	23	c2.cp.wikipathways	up	1	6089	252
WP_ENERGY_METABOLISM	1	0.128686	0	46	c2.cp.wikipathways	up	1	6089	252
WP_ENVELOPE_PROTEINS_AND_THEIR_POTENTIAL_ROLES_IN_EDMD_PHYSIOPATHOLOGY	1	0.167144	0	41	c2.cp.wikipathways	up	1	6089	252
WP_ERK_PATHWAY_IN_HUNTINGTON_39_S_DISEASE	1	0.541549	0	14	c2.cp.wikipathways	up	1	6089	252
WP_ESTROGEN_SIGNALING_PATHWAY	1	0.372532	0	22	c2.cp.wikipathways	up	1	6089	252
WP_EUKARYOTIC_TRANSCRIPTION_INITIATION	1	0.187116	0	42	c2.cp.wikipathways	up	1	6089	252
WP_EXERCISE_INDUCED_CIRCADIAN_REGULATION	1	0.148591	0	45	c2.cp.wikipathways	up	1	6089	252
WP_FATTY_ACID_BIOSYNTHESIS	1	0.402633	0	21	c2.cp.wikipathways	up	1	6089	252
WP_FATTY_ACIDS_AND_LIPOPROTEINS_TRANSPORT_IN_HEPATOCYTES	1	0.348702	0	25	c2.cp.wikipathways	up	1	6089	252
WP_FOLLICLE_STIMULATING_HORMONE_FSH_SIGNALING_PATHWAY	1	0.415785	0	20	c2.cp.wikipathways	up	1	6089	252
WP_G13_SIGNALING_PATHWAY	1	0.210095	0	36	c2.cp.wikipathways	up	1	6089	252
WP_GASTRIC_CANCER_NETWORK_1	1	0.388371	0	22	c2.cp.wikipathways	up	1	6089	252
WP_GENES_RELATED_TO_PRIMARY_CILIUM_DEVELOPMENT_BASED_ON_CRISPR	1	0.0144289	0	95	c2.cp.wikipathways	up	1	6089	252
WP_GENETIC_CAUSES_OF_PORTO_SINUSOIDAL_VASCULAR_DISEASE	1	0.293086	0	29	c2.cp.wikipathways	up	1	6089	252
WP_GLYCEROLIPIDS_AND_GLYCEROPHOSPHOLIPIDS	1	0.396286	0	21	c2.cp.wikipathways	up	1	6089	252
WP_GLYCEROPHOSPHOLIPID_BIOSYNTHETIC_PATHWAY	1	0.303462	0	27	c2.cp.wikipathways	up	1	6089	252
WP_GLYCOSAMINOGLYCAN_SYNTHESIS_IN_FIBROBLASTS	1	0.209269	0	35	c2.cp.wikipathways	up	1	6089	252
WP_GLYCOSYLATION_AND_RELATED_CONGENITAL_DEFECTS	1	0.353892	0	25	c2.cp.wikipathways	up	1	6089	252
WP_HFE_EFFECT_ON_HEPCIDIN_PRODUCTION	1	0.862136	0	4	c2.cp.wikipathways	up	1	6089	252
WP_HIJACK_OF_UBIQUITINATION_BY_SARS_COV_2	1	0.716412	0	8	c2.cp.wikipathways	up	1	6089	252
WP_HISTONE_MODIFICATIONS	1	0.169748	0	39	c2.cp.wikipathways	up	1	6089	252
WP_IL_17_SIGNALING_PATHWAY	1	0.321715	0	26	c2.cp.wikipathways	up	1	6089	252
WP_INTRAFLAGELLAR_TRANSPORT_PROTEINS_BINDING_TO_DYNEIN	1	0.376319	0	22	c2.cp.wikipathways	up	1	6089	252
WP_JOUBERT_SYNDROME	1	0.0428012	0	71	c2.cp.wikipathways	up	1	6089	252
WP_KALLMANN_SYNDROME	1	0.526505	0	15	c2.cp.wikipathways	up	1	6089	252
WP_KETOGENESIS_AND_KETOLYSIS	1	0.709374	0	8	c2.cp.wikipathways	up	1	6089	252
WP_KISSPEPTIN_KISSPEPTIN_RECEPTOR_SYSTEM_IN_THE_OVARY	1	0.276427	0	29	c2.cp.wikipathways	up	1	6089	252
WP_KLEEFSTRA_SYNDROME	1	0.322617	0	25	c2.cp.wikipathways	up	1	6089	252
WP_LDLRAD4_AND_WHAT_WE_KNOW_ABOUT_IT	1	0.758047	0	6	c2.cp.wikipathways	up	1	6089	252
WP_LEUCINE_ISOLEUCINE_AND_VALINE_METABOLISM	1	0.397921	0	22	c2.cp.wikipathways	up	1	6089	252
WP_LEUKOCYTE_INTRINSIC_HIPPO_PATHWAY_FUNCTIONS	1	0.301056	0	28	c2.cp.wikipathways	up	1	6089	252
WP_LIPID_METABOLISM_PATHWAY	1	0.286476	0	28	c2.cp.wikipathways	up	1	6089	252
WP_MAPK_CASCADE	1	0.233517	0	33	c2.cp.wikipathways	up	1	6089	252
WP_MATRIX_METALLOPROTEINASES	1	0.451294	0	20	c2.cp.wikipathways	up	1	6089	252
WP_MBDNF_AND_PROBDNF_REGULATION_OF_GABA_NEUROTRANSMISSION	1	0.367065	0	22	c2.cp.wikipathways	up	1	6089	252
WP_METHIONINE_METABOLISM_LEADING_TO_SULFUR_AMINO_ACIDS_AND_RELATED_DISORDERS	1	0.700384	0	9	c2.cp.wikipathways	up	1	6089	252
WP_MICROGLIA_PATHOGEN_PHAGOCYTOSIS_PATHWAY	1	0.389177	0	22	c2.cp.wikipathways	up	1	6089	252
WP_MICROTUBULE_CYTOSKELETON_REGULATION	1	0.146817	0	43	c2.cp.wikipathways	up	1	6089	252
WP_MIRNA_TARGETS_IN_ECM_AND_MEMBRANE_RECEPTORS	1	0.35867	0	24	c2.cp.wikipathways	up	1	6089	252
WP_MITOCHONDRIAL_COMPLEX_I_ASSEMBLY_MODEL_OXPHOS_SYSTEM	1	0.168848	0	56	c2.cp.wikipathways	up	1	6089	252
WP_MITOCHONDRIAL_COMPLEX_IV_ASSEMBLY	1	0.332486	0	34	c2.cp.wikipathways	up	1	6089	252
WP_MITOCHONDRIAL_FATTY_ACID_OXIDATION_DISORDERS	1	0.454477	0	18	c2.cp.wikipathways	up	1	6089	252
WP_MOLYBDENUM_COFACTOR_MOCO_BIOSYNTHESIS	1	0.758611	0	6	c2.cp.wikipathways	up	1	6089	252
WP_MONOAMINE_GPCRS	1	0.600969	0	13	c2.cp.wikipathways	up	1	6089	252
WP_MONOAMINE_TRANSPORT	1	0.399818	0	21	c2.cp.wikipathways	up	1	6089	252
WP_MRNA_PROCESSING	1	0.00464957	0	124	c2.cp.wikipathways	up	1	6089	252
WP_N_GLYCAN_BIOSYNTHESIS	1	0.110154	0	52	c2.cp.wikipathways	up	1	6089	252
WP_NAD_METABOLISM_IN_ONCOGENE_INDUCED_SENESCENCE_AND_MITOCHONDRIAL_DYSFUNCTION_ASSOCIATED_SENESCENCE	1	0.402973	0	21	c2.cp.wikipathways	up	1	6089	252
WP_NANOPARTICLE_MEDIATED_ACTIVATION_OF_RECEPTOR_SIGNALING	1	0.288179	0	28	c2.cp.wikipathways	up	1	6089	252
WP_NANOPARTICLE_TRIGGERED_AUTOPHAGIC_CELL_DEATH	1	0.374345	0	22	c2.cp.wikipathways	up	1	6089	252
WP_NEURAL_CREST_CELL_MIGRATION_DURING_DEVELOPMENT	1	0.252849	0	31	c2.cp.wikipathways	up	1	6089	252
WP_NEURAL_CREST_CELL_MIGRATION_IN_CANCER	1	0.230434	0	33	c2.cp.wikipathways	up	1	6089	252
WP_NEURODEGENERATION_WITH_BRAIN_IRON_ACCUMULATION_NBIA_SUBTYPES_PATHWAY	1	0.156766	0	42	c2.cp.wikipathways	up	1	6089	252
WP_NF1_COPY_NUMBER_VARIATION_SYNDROME	1	0.0443922	0	73	c2.cp.wikipathways	up	1	6089	252
WP_NICOTINE_EFFECT_ON_DOPAMINERGIC_NEURONS	1	0.609624	0	12	c2.cp.wikipathways	up	1	6089	252
WP_NON_CLASSICAL_ROLE_OF_VITAMIN_D	1	0.814206	0	5	c2.cp.wikipathways	up	1	6089	252
WP_NRF2_ARE_REGULATION	1	0.387214	0	22	c2.cp.wikipathways	up	1	6089	252
WP_NSP1_FROM_SARS_COV_2_INHIBITS_TRANSLATION_INITIATION_IN_THE_HOST_CELL	1	0.50169	0	16	c2.cp.wikipathways	up	1	6089	252
WP_NUCLEOTIDE_EXCISION_REPAIR	1	0.160063	0	44	c2.cp.wikipathways	up	1	6089	252
WP_NUCLEOTIDE_EXCISION_REPAIR_IN_XERODERMA_PIGMENTOSUM	1	0.0843513	0	58	c2.cp.wikipathways	up	1	6089	252
WP_OXIDATIVE_PHOSPHORYLATION	1	0.138912	0	59	c2.cp.wikipathways	up	1	6089	252
WP_PHOTODYNAMIC_THERAPY_INDUCED_NFE2L2_NRF2_SURVIVAL_SIGNALING	1	0.392712	0	22	c2.cp.wikipathways	up	1	6089	252
WP_PHYSIOLOGICAL_AND_PATHOLOGICAL_HYPERTROPHY_OF_THE_HEART	1	0.396233	0	22	c2.cp.wikipathways	up	1	6089	252
WP_PILOCYTIC_ASTROCYTOMA	1	0.758512	0	6	c2.cp.wikipathways	up	1	6089	252
WP_PURINE_METABOLISM_AND_RELATED_DISORDERS	1	0.442719	0	20	c2.cp.wikipathways	up	1	6089	252
WP_PURINERGIC_SIGNALING	1	0.421683	0	20	c2.cp.wikipathways	up	1	6089	252
WP_REGULATION_OF_WNT_B_CATENIN_SIGNALING_BY_SMALL_MOLECULE_COMPOUNDS	1	0.482495	0	16	c2.cp.wikipathways	up	1	6089	252
WP_RELATIONSHIP_BETWEEN_INFLAMMATION_COX_2_AND_EGFR	1	0.412344	0	21	c2.cp.wikipathways	up	1	6089	252
WP_SARS_COV_2_MITOCHONDRIAL_CHRONIC_OXIDATIVE_STRESS_AND_ENDOTHELIAL_DYSFUNCTION	1	0.445421	0	20	c2.cp.wikipathways	up	1	6089	252
WP_SEROTONIN_HTR1_GROUP_AND_FOS_PATHWAY	1	0.239811	0	32	c2.cp.wikipathways	up	1	6089	252
WP_SPHINGOLIPID_METABOLISM_INTEGRATED_PATHWAY	1	0.416172	0	20	c2.cp.wikipathways	up	1	6089	252
WP_SPHINGOLIPID_METABOLISM_OVERVIEW	1	0.429043	0	19	c2.cp.wikipathways	up	1	6089	252
WP_SPHINGOLIPID_PATHWAY	1	0.344117	0	24	c2.cp.wikipathways	up	1	6089	252
WP_STEROL_REGULATORY_ELEMENT_BINDING_PROTEINS_SREBP_SIGNALING	1	0.0529848	0	65	c2.cp.wikipathways	up	1	6089	252
WP_SYNAPTIC_SIGNALING_PATHWAYS_ASSOCIATED_WITH_AUTISM_SPECTRUM_DISORDER	1	0.134055	0	45	c2.cp.wikipathways	up	1	6089	252
WP_SYNTHESIS_OF_CERAMIDES_AND_1_DEOXYCERAMIDES	1	0.45692	0	18	c2.cp.wikipathways	up	1	6089	252
WP_T_CELL_ANTIGEN_RECEPTOR_TCR_PATHWAY_DURING_STAPHYLOCOCCUS_AUREUS_INFECTION	1	0.144109	0	44	c2.cp.wikipathways	up	1	6089	252
WP_T_CELL_RECEPTOR_AND_CO_STIMULATORY_SIGNALING	1	0.390246	0	21	c2.cp.wikipathways	up	1	6089	252
WP_TCA_CYCLE_AKA_KREBS_OR_CITRIC_ACID_CYCLE	1	0.470581	0	18	c2.cp.wikipathways	up	1	6089	252
WP_THYROXINE_THYROID_HORMONE_PRODUCTION	1	0.440526	0	18	c2.cp.wikipathways	up	1	6089	252
WP_TRANSCRIPTIONAL_ACTIVATION_BY_NRF2_IN_RESPONSE_TO_PHYTOCHEMICALS	1	0.555602	0	14	c2.cp.wikipathways	up	1	6089	252
WP_TRANSLATION_INHIBITORS_IN_CHRONICALLY_ACTIVATED_PDGFRA_CELLS	1	0.133759	0	45	c2.cp.wikipathways	up	1	6089	252
WP_TYPE_2_PAPILLARY_RENAL_CELL_CARCINOMA	1	0.24808	0	32	c2.cp.wikipathways	up	1	6089	252
WP_TYPE_I_COLLAGEN_SYNTHESIS_IN_THE_CONTEXT_OF_OSTEOGENESIS_IMPERFECTA	1	0.28698	0	28	c2.cp.wikipathways	up	1	6089	252
WP_TYPE_II_DIABETES_MELLITUS	1	0.539078	0	14	c2.cp.wikipathways	up	1	6089	252
WP_VITAMIN_A_AND_CAROTENOID_METABOLISM	1	0.377973	0	23	c2.cp.wikipathways	up	1	6089	252
WP_VITAMIN_D_IN_INFLAMMATORY_DISEASES	1	0.400289	0	21	c2.cp.wikipathways	up	1	6089	252
WP_WNT_SIGNALING_IN_KIDNEY_DISEASE	1	0.292927	0	28	c2.cp.wikipathways	up	1	6089	252
WP_WNT_SIGNALING_PATHWAY	1	0.136685	0	44	c2.cp.wikipathways	up	1	6089	252
WP_CALORIC_RESTRICTION_AND_AGING	1	0.724547	0	7	c2.cp.wikipathways	up	1	6089	252
WP_DISORDERS_OF_FRUCTOSE_METABOLISM	1	0.678037	0	9	c2.cp.wikipathways	up	1	6089	252
WP_ESTRADIOL_REGULATION_IN_PORTO_SINUSOIDAL_VASCULAR_DISEASE	1	0.793842	0	5	c2.cp.wikipathways	up	1	6089	252
WP_GPCRS_CLASS_C_METABOTROPIC_GLUTAMATE_PHEROMONE	1	0.793842	0	5	c2.cp.wikipathways	up	1	6089	252
WP_MODULATION_OF_PI3K_AKT_MTOR_SIGNALING_BY_BIOACTIVE_SPHINGOLIPIDS	1	0.548948	0	13	c2.cp.wikipathways	up	1	6089	252
WP_PURINE_METABOLISM	1	0.666429	0	11	c2.cp.wikipathways	up	1	6089	252
WP_SEROTONIN_AND_ANXIETY	1	0.668945	0	9	c2.cp.wikipathways	up	1	6089	252
WP_STING_PATHWAY_IN_KAWASAKI_LIKE_DISEASE_AND_COVID_19	1	0.450099	0	19	c2.cp.wikipathways	up	1	6089	252
WP_TRANSCRIPTION_FACTORS_REGULATE_MIRNAS_RELATED_TO_CARDIAC_HYPERTROPHY	1	0.695096	0	9	c2.cp.wikipathways	up	1	6089	252
WP_VITAMIN_B12_DISORDERS	1	0.625447	0	11	c2.cp.wikipathways	up	1	6089	252
WP_AMINO_ACID_METABOLISM_PATHWAY_EXCERPT_HISTIDINE_CATABOLISM_EXTENSION	1	0.808462	0	5	c2.cp.wikipathways	up	1	6089	252
WP_BILE_ACIDS_SYNTHESIS_AND_ENTEROHEPATIC_CIRCULATION	1	0.797047	0	5	c2.cp.wikipathways	up	1	6089	252
WP_CONSTITUTIVE_ANDROSTANE_RECEPTOR_PATHWAY	1	0.483016	0	16	c2.cp.wikipathways	up	1	6089	252
WP_FOXA2_PATHWAY	1	0.500301	0	15	c2.cp.wikipathways	up	1	6089	252
WP_GANGLIO_SPHINGOLIPID_METABOLISM	1	0.655297	0	10	c2.cp.wikipathways	up	1	6089	252
WP_GLUTATHIONE_METABOLISM	1	0.554783	0	14	c2.cp.wikipathways	up	1	6089	252
WP_IRINOTECAN_PATHWAY	1	0.831573	0	4	c2.cp.wikipathways	up	1	6089	252
WP_MEVALONATE_PATHWAY	1	0.75401	0	7	c2.cp.wikipathways	up	1	6089	252
WP_MIRNA_BIOGENESIS	1	0.76004	0	6	c2.cp.wikipathways	up	1	6089	252
WP_MTHFR_DEFICIENCY	1	0.451086	0	18	c2.cp.wikipathways	up	1	6089	252
WP_NCRNAS_INVOLVED_IN_STAT3_SIGNALING_IN_HEPATOCELLULAR_CARCINOMA	1	0.563301	0	13	c2.cp.wikipathways	up	1	6089	252
WP_OSTEOCLAST_SIGNALING	1	0.643597	0	12	c2.cp.wikipathways	up	1	6089	252
WP_PAFAH1B1_COPY_NUMBER_VARIATION	1	0.653317	0	10	c2.cp.wikipathways	up	1	6089	252
WP_PHASE_I_BIOTRANSFORMATIONS_NON_P450	1	0.838506	0	4	c2.cp.wikipathways	up	1	6089	252
WP_PROGERIA_ASSOCIATED_LIPODYSTROPHY	1	0.432362	0	19	c2.cp.wikipathways	up	1	6089	252
WP_PROTEOGLYCAN_BIOSYNTHESIS	1	0.478603	0	17	c2.cp.wikipathways	up	1	6089	252
WP_REGULATION_OF_SISTER_CHROMATID_SEPARATION_AT_THE_METAPHASE_ANAPHASE_TRANSITION	1	0.541878	0	14	c2.cp.wikipathways	up	1	6089	252
WP_RIBOFLAVIN_AND_COQ_DISORDERS	1	0.548636	0	14	c2.cp.wikipathways	up	1	6089	252
WP_SEROTONIN_RECEPTOR_4_6_7_AND_NR3C_SIGNALING	1	0.471512	0	17	c2.cp.wikipathways	up	1	6089	252
WP_SUPRESSION_OF_HMGB1_MEDIATED_INFLAMMATION_BY_THBD	1	0.68223	0	9	c2.cp.wikipathways	up	1	6089	252
WP_TCA_CYCLE_NUTRIENT_USE_AND_INVASIVENESS_OF_OVARIAN_CANCER	1	0.7966	0	5	c2.cp.wikipathways	up	1	6089	252
WP_THIAMINE_METABOLIC_PATHWAYS	1	0.707648	0	8	c2.cp.wikipathways	up	1	6089	252
WP_TRANSCRIPTION_CO_FACTORS_SKI_AND_SKIL_PROTEIN_PARTNERS	1	0.455774	0	18	c2.cp.wikipathways	up	1	6089	252
WP_15Q11_2_COPY_NUMBER_VARIATION_SYNDROME	1	0.662661	0	9	c2.cp.wikipathways	up	1	6089	252
WP_CODEINE_AND_MORPHINE_METABOLISM	1	0.880985	0	3	c2.cp.wikipathways	up	1	6089	252
WP_GPR40_PATHWAY	1	0.575415	0	12	c2.cp.wikipathways	up	1	6089	252
WP_HEREDITARY_LEIOMYOMATOSIS_AND_RENAL_CELL_CARCINOMA_PATHWAY	1	0.423186	0	19	c2.cp.wikipathways	up	1	6089	252
WP_IRON_METABOLISM_DISORDERS	1	0.536638	0	15	c2.cp.wikipathways	up	1	6089	252
WP_PKC_GAMMA_CALCIUM_SIGNALING_PATHWAY_IN_ATAXIA	1	0.509532	0	15	c2.cp.wikipathways	up	1	6089	252
WP_SEROTONIN_RECEPTOR_2_AND_ELK_SRF_GATA4_SIGNALING	1	0.477822	0	17	c2.cp.wikipathways	up	1	6089	252
WP_2Q21_1_COPY_NUMBER_VARIATION_SYNDROME	1	0.64693	0	10	c2.cp.wikipathways	up	1	6089	252
WP_BMP_SIGNALING_IN_EYELID_DEVELOPMENT	1	0.474723	0	17	c2.cp.wikipathways	up	1	6089	252
WP_CEREBRAL_ORGANIC_ACIDURIAS_INCLUDING_DISEASES	1	0.705102	0	8	c2.cp.wikipathways	up	1	6089	252
WP_CHOLESTASIS	1	0.588355	0	12	c2.cp.wikipathways	up	1	6089	252
WP_CORI_CYCLE	1	0.555607	0	14	c2.cp.wikipathways	up	1	6089	252
WP_CREATINE_PATHWAY	1	0.817125	0	5	c2.cp.wikipathways	up	1	6089	252
WP_FATTY_ACID_OMEGA_OXIDATION	1	0.848255	0	4	c2.cp.wikipathways	up	1	6089	252
WP_FEMALE_STEROID_HORMONES_IN_CARDIOMYOCYTE_ENERGY_METABOLISM	1	0.580941	0	12	c2.cp.wikipathways	up	1	6089	252
WP_FGF23_SIGNALING_IN_HYPOPHOSPHATEMIC_RICKETS_AND_RELATED_DISORDERS	1	0.531561	0	15	c2.cp.wikipathways	up	1	6089	252
WP_GLUCOSE_METABOLISM_IN_TRIPLE_NEGATIVE_BREAST_CANCER_CELLS	1	0.692132	0	8	c2.cp.wikipathways	up	1	6089	252
WP_HOST_PATHOGEN_INTERACTION_OF_HUMAN_CORONAVIRUSES_AUTOPHAGY	1	0.431638	0	19	c2.cp.wikipathways	up	1	6089	252
WP_HYPOTHETICAL_CRANIOFACIAL_DEVELOPMENT_PATHWAY	1	0.803054	0	5	c2.cp.wikipathways	up	1	6089	252
WP_INTERACTOME_OF_POLYCOMB_REPRESSIVE_COMPLEX_2_PRC2	1	0.480956	0	16	c2.cp.wikipathways	up	1	6089	252
WP_KENNEDY_PATHWAY_FROM_SPHINGOLIPIDS	1	0.564966	0	13	c2.cp.wikipathways	up	1	6089	252
WP_LEPTIN_INSULIN_SIGNALING_OVERLAP	1	0.563424	0	13	c2.cp.wikipathways	up	1	6089	252
WP_LIVER_X_RECEPTOR_PATHWAY	1	0.794759	0	5	c2.cp.wikipathways	up	1	6089	252
WP_MED_AND_PSEUDOACHONDROPLASIA_GENES	1	0.877946	0	3	c2.cp.wikipathways	up	1	6089	252
WP_METABOLISM_OF_SPHINGOLIPIDS_IN_ER_AND_GOLGI_APPARATUS	1	0.484768	0	16	c2.cp.wikipathways	up	1	6089	252
WP_OCTADECANOID_FORMATION_FROM_LINOLEIC_ACID	1	0.897912	0	3	c2.cp.wikipathways	up	1	6089	252
WP_OMEGA_3_OMEGA_6_FATTY_ACID_SYNTHESIS	1	0.570825	0	13	c2.cp.wikipathways	up	1	6089	252
WP_RESOLVIN_E1_AND_RESOLVIN_D1_SIGNALING_PATHWAYS_PROMOTING_INFLAMMATION_RESOLUTION	1	0.633078	0	10	c2.cp.wikipathways	up	1	6089	252
WP_SELECTIVE_EXPRESSION_OF_CHEMOKINE_RECEPTORS_DURING_T_CELL_POLARIZATION	1	0.603249	0	12	c2.cp.wikipathways	up	1	6089	252
WP_SMC1_SMC3_ROLE_IN_DNA_DAMAGE_CORNELIA_DE_LANGE_SYNDROME	1	0.602465	0	11	c2.cp.wikipathways	up	1	6089	252
WP_TGF_BETA_SIGNALING_IN_THYROID_CELLS_FOR_EPITHELIAL_MESENCHYMAL_TRANSITION	1	0.529148	0	15	c2.cp.wikipathways	up	1	6089	252
WP_VALPROIC_ACID_PATHWAY	1	0.713211	0	8	c2.cp.wikipathways	up	1	6089	252
WP_VITAMIN_K_METABOLISM_AND_ACTIVATION_OF_DEPENDENT_PROTEINS	1	0.715148	0	8	c2.cp.wikipathways	up	1	6089	252
WP_AEROBIC_GLYCOLYSIS	1	0.606947	0	12	c2.cp.wikipathways	up	1	6089	252
WP_BIOTIN_METABOLISM_INCLUDING_IMDS	1	0.660782	0	9	c2.cp.wikipathways	up	1	6089	252
WP_DISORDERS_OF_GALACTOSE_METABOLISM	1	0.650534	0	10	c2.cp.wikipathways	up	1	6089	252
WP_BENZENE_METABOLISM	1	0.869324	0	4	c2.cp.wikipathways	up	1	6089	252
WP_CATALYTIC_CYCLE_OF_MAMMALIAN_FLAVIN_CONTAINING_MONOOXYGENASES_FMOS	1	0.884065	0	3	c2.cp.wikipathways	up	1	6089	252
WP_CELL_DIFFERENTIATION_INDEX	1	0.822526	0	8	c2.cp.wikipathways	up	1	6089	252
WP_DIFFERENTIATION_OF_WHITE_AND_BROWN_ADIPOCYTE	1	0.449309	0	19	c2.cp.wikipathways	up	1	6089	252
WP_HIF1A_AND_PPARG_REGULATION_OF_GLYCOLYSIS	1	0.712327	0	8	c2.cp.wikipathways	up	1	6089	252
WP_INSULIN_SIGNALING_IN_ADIPOCYTES_DIABETIC_CONDITION	1	0.699202	0	8	c2.cp.wikipathways	up	1	6089	252
WP_INSULIN_SIGNALING_IN_ADIPOCYTES_NORMAL_CONDITION	1	0.699202	0	8	c2.cp.wikipathways	up	1	6089	252
WP_IRON_SULFUR_CLUSTER_BIOGENESIS	1	0.553532	0	15	c2.cp.wikipathways	up	1	6089	252
WP_PENTOSE_PHOSPHATE_METABOLISM	1	0.758526	0	7	c2.cp.wikipathways	up	1	6089	252
WP_PREGNANE_X_RECEPTOR_PATHWAY	1	0.478205	0	16	c2.cp.wikipathways	up	1	6089	252
WP_SARS_COV_2_AND_COVID_19_PATHWAY	1	0.808186	0	5	c2.cp.wikipathways	up	1	6089	252
WP_SARS_COV_2_B_1_1_7_VARIANT_ANTAGONISES_INNATE_IMMUNE_ACTIVATION	1	0.716103	0	8	c2.cp.wikipathways	up	1	6089	252
WP_UREA_CYCLE_AND_RELATED_DISEASES	1	0.740506	0	7	c2.cp.wikipathways	up	1	6089	252
WP_DDX1_AS_A_REGULATORY_COMPONENT_OF_THE_DROSHA_MICROPROCESSOR	1	0.72581	0	7	c2.cp.wikipathways	up	1	6089	252
WP_GLYOXYLATE_METABOLISM	1	0.747225	0	7	c2.cp.wikipathways	up	1	6089	252
WP_MEVALONATE_ARM_OF_CHOLESTEROL_BIOSYNTHESIS_PATHWAY	1	0.601134	0	12	c2.cp.wikipathways	up	1	6089	252
WP_NAD_METABOLISM_SIRTUINS_AND_AGING	1	0.60301	0	11	c2.cp.wikipathways	up	1	6089	252
WP_OSTEOBLAST_SIGNALING	1	0.707285	0	8	c2.cp.wikipathways	up	1	6089	252
WP_ACETYLCHOLINE_SYNTHESIS	1	0.813311	0	5	c2.cp.wikipathways	up	1	6089	252
WP_BIOSYNTHESIS_AND_TURNOVER_OF_1_DEOXY_SPHINGOID_BASES	1	0.728331	0	7	c2.cp.wikipathways	up	1	6089	252
WP_CHOLESTEROL_BIOSYNTHESIS_WITH_SKELETAL_DYSPLASIAS	1	0.753158	0	7	c2.cp.wikipathways	up	1	6089	252
WP_DEGRADATION_PATHWAY_OF_SPHINGOLIPIDS_INCLUDING_DISEASES	1	0.541529	0	14	c2.cp.wikipathways	up	1	6089	252
WP_GALANIN_RECEPTOR_PATHWAY	1	0.609014	0	12	c2.cp.wikipathways	up	1	6089	252
WP_MITOCHONDRIAL_COMPLEX_II_ASSEMBLY	1	0.757215	0	8	c2.cp.wikipathways	up	1	6089	252
WP_SOMITOGENESIS_IN_THE_CONTEXT_OF_SPONDYLOCOSTAL_DYSOSTOSIS	1	0.732472	0	8	c2.cp.wikipathways	up	1	6089	252
WP_TCA_CYCLE_AND_DEFICIENCY_OF_PYRUVATE_DEHYDROGENASE_COMPLEX_PDHC	1	0.512734	0	15	c2.cp.wikipathways	up	1	6089	252
WP_TYROSINE_METABOLISM_AND_RELATED_DISORDERS	1	0.882564	0	3	c2.cp.wikipathways	up	1	6089	252
WP_CONTROL_OF_IMMUNE_TOLERANCE_BY_VASOACTIVE_INTESTINAL_PEPTIDE	1	0.823532	0	5	c2.cp.wikipathways	up	1	6089	252
WP_GPCRS_CLASS_B_SECRETIN_LIKE	1	0.635922	0	10	c2.cp.wikipathways	up	1	6089	252
WP_MIR_509_3P_ALTERATION_OF_YAP1_ECM_AXIS	1	0.479754	0	17	c2.cp.wikipathways	up	1	6089	252
WP_SARS_COV_2_ALTERING_ANGIOGENESIS_VIA_NRP1	1	0.831915	0	4	c2.cp.wikipathways	up	1	6089	252
WP_CANONICAL_NF_KB_PATHWAY	1	0.709861	0	8	c2.cp.wikipathways	up	1	6089	252
WP_EICOSANOID_METABOLISM_VIA_CYTOCHROME_P450_MONOOXYGENASES_PATHWAY	1	0.872936	0	3	c2.cp.wikipathways	up	1	6089	252
WP_ETHER_LIPID_BIOSYNTHESIS	1	0.456638	0	18	c2.cp.wikipathways	up	1	6089	252
WP_FTO_OBESITY_VARIANT_MECHANISM	1	0.738258	0	7	c2.cp.wikipathways	up	1	6089	252
WP_NAD_BIOSYNTHESIS_II_FROM_TRYPTOPHAN	1	0.735239	0	7	c2.cp.wikipathways	up	1	6089	252
WP_PTF1A_RELATED_REGULATORY_PATHWAY	1	0.711502	0	8	c2.cp.wikipathways	up	1	6089	252
WP_TCA_CYCLE_IN_SENESCENCE	1	0.650956	0	10	c2.cp.wikipathways	up	1	6089	252
WP_CYTOSINE_METHYLATION	1	0.697801	0	8	c2.cp.wikipathways	up	1	6089	252
WP_VITAMIN_B6_DEPENDENT_AND_RESPONSIVE_DISORDERS	1	0.771015	0	6	c2.cp.wikipathways	up	1	6089	252
WP_BIOMARKERS_FOR_UREA_CYCLE_DISORDERS	1	0.702591	0	9	c2.cp.wikipathways	up	1	6089	252
WP_DISORDERS_IN_KETONE_BODY_SYNTHESIS	1	0.833048	0	4	c2.cp.wikipathways	up	1	6089	252
WP_KETONE_BODIES_SYNTHESIS_AND_DEGRADATION	1	0.833048	0	4	c2.cp.wikipathways	up	1	6089	252
WP_PTDINS_4_5_P2_IN_CYTOKINESIS_PATHWAY	1	0.61352	0	11	c2.cp.wikipathways	up	1	6089	252
WP_MACROPHAGE_MARKERS	1	0.83805	0	5	c2.cp.wikipathways	up	1	6089	252
WP_RETINOBLASTOMA_GENE_IN_CANCER	9.9597e-37	1	44	86	c2.cp.wikipathways	down	7.78848e-34	6089	280	CCNA2,TOP2A,RRM2,CDK1,ANLN,HMGB2,CCNB1,TYMS,KIF4A,TTK,RRM1,CCNB2,MCM4,MCM7,SMC2,STMN1,MCM6,MCM3,HMGB1,POLE,POLA1,PCNA,DHFR,CDK2,E2F1,PLK4,FANCG,SKP2,BARD1,RPA1,SMC1A,CDK4,CDT1,DNMT1,CDC45,PRKDC,CCNE2,E2F2,CDC25B,TFDP1,RFC3,ORC1,CHEK1,RBBP7
WP_CELL_CYCLE	3.85548e-24	1	39	116	c2.cp.wikipathways	down	1.50749e-21	6089	280	CCNA2,CDK1,PLK1,CCNB1,BUB1,TTK,CCNB2,MCM4,MCM7,ESPL1,CDKN2C,CDC20,MCM6,MCM3,MCM5,MCM2,PKMYT1,PCNA,CDK2,E2F1,SKP2,SMC1A,CDK4,PTTG1,RBL1,CDC45,PRKDC,CCNE2,DBF4,CDC6,CDC25C,E2F2,CDC25B,TFDP1,ORC1,CHEK1,BUB3,YWHAH,ORC6
WP_DNA_IR_DAMAGE_AND_CELLULAR_RESPONSE_VIA_ATR	8.66957e-18	1	28	80	c2.cp.wikipathways	down	2.25987e-15	6089	280	CDK1,PLK1,FOXM1,FANCD2,FANCI,CLSPN,MCM2,PCNA,FEN1,CDK2,RECQL4,E2F1,BRCA1,EXO1,FANCA,PARP1,BARD1,RPA1,SMC1A,USP1,RAD51,CDC45,PRKDC,CDC25C,RBBP8,CHEK1,BRIP1,TOPBP1
WP_DNA_REPLICATION	1.41837e-16	1	20	42	c2.cp.wikipathways	down	2.77292e-14	6089	280	MCM4,MCM7,MCM6,MCM3,MCM5,MCM2,POLE,POLA1,PCNA,CDK2,RPA1,CDT1,CDC45,MCM10,DBF4,CDC6,RFC3,ORC1,RFC2,ORC6
WP_G1_TO_S_CELL_CYCLE_CONTROL	7.61054e-15	1	22	62	c2.cp.wikipathways	down	1.19029e-12	6089	280	CDK1,CCNB1,MCM4,MCM7,CDKN2C,MCM6,MCM3,MCM5,MCM2,POLE,PCNA,CDK2,CCNG2,E2F1,RPA1,CDK4,CDC45,CCNE2,E2F2,TFDP1,ORC1,ORC6
WP_GASTRIC_CANCER_NETWORK_1	3.47789e-11	1	12	22	c2.cp.wikipathways	down	4.53285e-09	6089	280	TOP2A,CENPF,TPX2,MYBL2,MCM4,KIF15,UBE2C,ECT2,AURKA,KIF20B,NUP107,E2F7
WP_REGULATION_OF_SISTER_CHROMATID_SEPARATION_AT_THE_METAPHASE_ANAPHASE_TRANSITION	1.76776e-09	1	9	14	c2.cp.wikipathways	down	1.97484e-07	6089	280	BUB1B,BUB1,ESPL1,MAD2L1,CDC20,CENPE,SMC1A,PTTG1,BUB3
WP_DNA_REPAIR_PATHWAYS_FULL_NETWORK	8.16211e-08	1	21	119	c2.cp.wikipathways	down	7.97847e-06	6089	280	FANCD2,FANCI,HMGB1,POLE,PCNA,FEN1,BRCA1,EXO1,FANCG,LIG1,FANCA,PARP1,RPA1,USP1,RAD51,PRKDC,NEIL3,RFC3,CHEK1,RFC2,BRIP1
WP_MIRNA_REGULATION_OF_DNA_DAMAGE_RESPONSE	1.13722e-06	1	14	65	c2.cp.wikipathways	down	9.13802e-05	6089	280	CDK1,FANCD2,CCNB1,CCNB2,CDK2,E2F1,BRCA1,SMC1A,CDK4,RAD51,PRKDC,CCNE2,CDC25C,CHEK1
WP_DNA_DAMAGE_RESPONSE	1.16854e-06	1	14	65	c2.cp.wikipathways	down	9.13802e-05	6089	280	CDK1,FANCD2,CCNB1,CCNB2,CDK2,E2F1,BRCA1,SMC1A,CDK4,RAD51,PRKDC,CCNE2,CDC25C,CHEK1
WP_COHESIN_COMPLEX_CORNELIA_DE_LANGE_SYNDROME	2.02481e-06	1	10	33	c2.cp.wikipathways	down	0.000143945	6089	280	CDK1,PLK1,AURKB,CDCA5,SGO2,ESPL1,ESCO2,SGO1,SMC1A,PTTG1
WP_INTEGRATED_CANCER_PATHWAY	3.80992e-06	1	11	44	c2.cp.wikipathways	down	0.00024828	6089	280	CDK1,PLK1,CDK2,E2F1,BRCA1,BARD1,CDK4,BLM,MAP3K5,CDC25B,CHEK1
WP_DNA_IR_DOUBLE_STRAND_BREAKS_AND_CELLULAR_RESPONSE_VIA_ATM	6.15637e-06	0.999999	12	54	c2.cp.wikipathways	down	0.00037033	6089	280	FANCD2,PCNA,E2F1,BRCA1,EXO1,PARP1,SMC1A,RAD51,PRKDC,BLM,CDC25C,CHEK1
WP_CYTOPLASMIC_RIBOSOMAL_PROTEINS	1.38622e-05	0.999997	14	88	c2.cp.wikipathways	down	0.000774301	6089	280	RPL7,RPL22,RPL4,RPS2,RPL6,RPS6,RPL7A,RPS3A,RPL3,RPL23,RPLP0,RPL5,RPS20,RPS23
WP_GASTRIC_CANCER_NETWORK_2	2.8109e-05	0.999997	8	29	c2.cp.wikipathways	down	0.00146541	6089	280	TOP2A,FANCI,ATAD2,UBE2C,LMNB2,CHTF18,CTNNB1,RFC3
WP_DNA_MISMATCH_REPAIR	4.05939e-05	0.999996	7	23	c2.cp.wikipathways	down	0.00198403	6089	280	POLE,PCNA,EXO1,LIG1,RPA1,RFC3,RFC2
WP_ATM_SIGNALING_PATHWAY	6.56713e-05	0.999991	9	39	c2.cp.wikipathways	down	0.00302088	6089	280	CDK1,FANCD2,CCNB1,CDK2,BRCA1,SMC1A,RAD51,CDC25C,CHEK1
WP_NF1_COPY_NUMBER_VARIATION_SYNDROME	0.000108031	0.999977	12	73	c2.cp.wikipathways	down	0.00469334	6089	280	CCNA2,TUBB,PCNA,NGFR,USP1,RAD51,DNMT1,ATAD5,CCNE2,RFC3,RFC2,RBBP7
WP_ATM_SIGNALING_IN_DEVELOPMENT_AND_DISEASE	0.000205698	0.999965	9	44	c2.cp.wikipathways	down	0.0084661	6089	280	CDK1,BUB1,AURKB,SMC1A,PRKDC,MAP3K5,RBBP8,CHEK1,HMGN1
WP_BASE_EXCISION_REPAIR	0.000323682	0.999957	7	31	c2.cp.wikipathways	down	0.0125059	6089	280	HMGB1,POLE,PCNA,FEN1,LIG1,PARP1,NEIL3
WP_ARRHYTHMOGENIC_RIGHT_VENTRICULAR_CARDIOMYOPATHY	0.000335837	0.999931	10	57	c2.cp.wikipathways	down	0.0125059	6089	280	ITGA6,ITGA4,ITGAV,ITGA11,CTNNB1,DES,DAG1,ACTG1,ITGA7,ITGB6
WP_PATHOGENIC_ESCHERICHIA_COLI_INFECTION	0.000761868	0.99986	8	45	c2.cp.wikipathways	down	0.027081	6089	280	TUBB4B,TUBA1B,TUBB,TUBA1C,TUBB6,TUBA1A,CTNNB1,ACTG1
WP_NUCLEOTIDE_EXCISION_REPAIR_IN_XERODERMA_PIGMENTOSUM	0.00121326	0.999728	9	58	c2.cp.wikipathways	down	0.0412507	6089	280	POLE,PCNA,BRCA1,LIG1,PARP1,RPA1,RFC3,RFC2,HMGN1
WP_HIPPO_MERLIN_SIGNALING_DYSREGULATION	0.00183191	0.999446	12	95	c2.cp.wikipathways	down	0.0596896	6089	280	FOXM1,ITGA6,ITGA4,NGFR,ITGAV,ITGA11,CTNNB1,CDH11,CDH15,ITGA7,PRKACA,ITGB6
WP_EFFECT_OF_PROGERIN_ON_GENES_INVOLVED_IN_HUTCHINSON_GILFORD_PROGERIA_SYNDROME	0.0035563	0.999505	5	22	c2.cp.wikipathways	down	0.111241	6089	280	CBX5,E2F1,CHD3,CBX1,RBBP7
WP_MIRNA_TARGETS_IN_ECM_AND_MEMBRANE_RECEPTORS	0.00425306	0.999375	5	24	c2.cp.wikipathways	down	0.127919	6089	280	COL6A3,COL5A1,ITGA11,COL1A2,ITGB6
WP_ANDROGEN_RECEPTOR_NETWORK_IN_PROSTATE_CANCER	0.00578566	0.998074	11	96	c2.cp.wikipathways	down	0.16757	6089	280	CDK1,PLK1,CDK2,E2F1,BRCA1,BARD1,CDK4,PRKDC,BLM,CDC25B,CHEK1
WP_PLEURAL_MESOTHELIOMA	0.00727412	0.996136	28	366	c2.cp.wikipathways	down	0.198623	6089	280	FOXM1,KIF23,UHRF1,MAD2L1,EZH2,HMGB1,CIT,ITGA6,CDK2,E2F1,BRCA1,ITGA4,BARD1,TERT,PLAU,NGFR,CDK4,ITGAV,PDGFA,MAP3K5,RPS6,EIF4B,CTNNB1,CDH11,ACTG1,CDH15,SPARC,HMGN1
WP_FLUOROPYRIMIDINE_ACTIVITY	0.00736581	0.998744	5	27	c2.cp.wikipathways	down	0.198623	6089	280	RRM2,TYMS,RRM1,TK1,DHFR
WP_ATR_SIGNALING	0.00781182	0.999418	3	9	c2.cp.wikipathways	down	0.203628	6089	280	RPA1,CHEK1,TOPBP1
WP_ACQUIRED_PARTIAL_LIPODYSTROPHY_BARRAQUER_SIMONS_SYNDROME	0.00923116	0.999245	3	10	c2.cp.wikipathways	down	0.232864	6089	280	LMNB1,LMNB2,ICMT
WP_PROGERIA_ASSOCIATED_LIPODYSTROPHY	0.01128	0.998377	4	19	c2.cp.wikipathways	down	0.275654	6089	280
WP_NUCLEOTIDE_EXCISION_REPAIR	0.013374	0.996766	6	44	c2.cp.wikipathways	down	0.31543	6089	280
WP_PTDINS_4_5_P2_IN_CYTOKINESIS_PATHWAY	0.0137143	0.998666	3	11	c2.cp.wikipathways	down	0.31543	6089	280
WP_H19_ACTION_RB_E2F1_SIGNALING_AND_CDK_BETA_CATENIN_ACTIVITY	0.0160257	0.998313	3	12	c2.cp.wikipathways	down	0.353969	6089	280
WP_CKAP4_SIGNALING_PATHWAY_MAP	0.0162952	0.994009	10	98	c2.cp.wikipathways	down	0.353969	6089	280
WP_UROTENSIN_II_MEDIATED_SIGNALING_PATHWAY	0.017153	0.995008	7	58	c2.cp.wikipathways	down	0.356942	6089	280
WP_GROWTH_FACTORS_AND_HORMONES_IN_BETA_CELL_PROLIFERATION	0.017345	0.997121	4	21	c2.cp.wikipathways	down	0.356942	6089	280
WP_BIOMARKERS_FOR_PYRIMIDINE_METABOLISM_DISORDERS	0.0191861	0.997803	3	13	c2.cp.wikipathways	down	0.384707	6089	280
WP_SPHINGOLIPID_METABOLISM_IN_SENESCENCE	0.0244199	0.995428	4	24	c2.cp.wikipathways	down	0.466313	6089	280
WP_SMALL_CELL_LUNG_CANCER	0.0250222	0.990698	9	90	c2.cp.wikipathways	down	0.466313	6089	280
WP_ONE_CARBON_METABOLISM	0.0250449	0.995275	4	24	c2.cp.wikipathways	down	0.466313	6089	280
WP_MECP2_AND_ASSOCIATED_RETT_SYNDROME	0.0268551	0.991411	7	61	c2.cp.wikipathways	down	0.488388	6089	280
WP_FAS_LIGAND_PATHWAY_AND_STRESS_INDUCTION_OF_HEAT_SHOCK_PROTEINS	0.0302592	0.992373	5	38	c2.cp.wikipathways	down	0.537788	6089	280
WP_STRIATED_MUSCLE_CONTRACTION_PATHWAY	0.0318381	0.993409	4	29	c2.cp.wikipathways	down	0.553276	6089	280
WP_PYRIMIDINE_METABOLISM_AND_RELATED_DISEASES	0.036914	0.994365	3	16	c2.cp.wikipathways	down	0.627537	6089	280
WP_BURN_WOUND_HEALING	0.039057	0.987753	6	56	c2.cp.wikipathways	down	0.637314	6089	280
WP_2Q37_COPY_NUMBER_VARIATION_SYNDROME	0.0394752	0.984013	9	101	c2.cp.wikipathways	down	0.637314	6089	280
WP_FOCAL_ADHESION	0.039934	0.980189	14	173	c2.cp.wikipathways	down	0.637314	6089	280
WP_MIR_509_3P_ALTERATION_OF_YAP1_ECM_AXIS	0.0426476	0.99305	3	17	c2.cp.wikipathways	down	0.658892	6089	280
WP_DISORDERS_OF_FOLATE_METABOLISM_AND_TRANSPORT	0.0429712	0.992976	3	17	c2.cp.wikipathways	down	0.658892	6089	280
WP_SERINE_METABOLISM	0.0463368	0.995857	2	8	c2.cp.wikipathways	down	0.696834	6089	280
WP_VITAMIN_K_METABOLISM_AND_ACTIVATION_OF_DEPENDENT_PROTEINS	0.0483169	0.995578	2	8	c2.cp.wikipathways	down	0.712902	6089	280
WP_DOPAMINE_METABOLISM	0.0508677	0.99521	2	8	c2.cp.wikipathways	down	0.727593	6089	280
WP_OSTEOBLAST_SIGNALING	0.0511734	0.995165	2	8	c2.cp.wikipathways	down	0.727593	6089	280
WP_MICROTUBULE_CYTOSKELETON_REGULATION	0.0545619	0.983726	5	43	c2.cp.wikipathways	down	0.739009	6089	280
WP_CYTOSINE_METHYLATION	0.0547416	0.994629	2	8	c2.cp.wikipathways	down	0.739009	6089	280
WP_PARKIN_UBIQUITIN_PROTEASOMAL_SYSTEM_PATHWAY	0.0548114	0.981282	6	60	c2.cp.wikipathways	down	0.739009	6089	280
WP_SPINAL_CORD_INJURY	0.0639457	0.975043	7	79	c2.cp.wikipathways	down	0.847551	6089	280
WP_PRIMARY_FOCAL_SEGMENTAL_GLOMERULOSCLEROSIS_FSGS	0.0672846	0.975819	6	60	c2.cp.wikipathways	down	0.876942	6089	280
WP_P53_TRANSCRIPTIONAL_GENE_NETWORK	0.0692506	0.972467	7	80	c2.cp.wikipathways	down	0.88777	6089	280
WP_IL_24_SIGNALING_PATHWAY	0.0781915	0.957079	14	207	c2.cp.wikipathways	down	0.986222	6089	280
WP_PI3K_AKT_SIGNALING_PATHWAY	0.0841826	0.95048	17	249	c2.cp.wikipathways	down	1	6089	280
WP_OVERLAP_BETWEEN_SIGNAL_TRANSDUCTION_PATHWAYS_CONTRIBUTING_TO_LMNA_LAMINOPATHIES	0.0859975	0.9705	5	52	c2.cp.wikipathways	down	1	6089	280
WP_ABNORMAL_CALCIUM_HANDLING_AND_ITS_EFFECTS_ON_MUSCLE_CONTRACTION_IN_DMD	0.0880648	0.98796	2	11	c2.cp.wikipathways	down	1	6089	280
WP_DISTURBED_PATHWAYS_IN_DUCHENNE_MUSCULAR_DYSTROPHY	0.0884485	0.969408	5	52	c2.cp.wikipathways	down	1	6089	280
WP_MFAP5_MEDIATED_OVARIAN_CANCER_CELL_MOTILITY_AND_INVASIVENESS	0.0896433	0.987618	2	11	c2.cp.wikipathways	down	1	6089	280
WP_PRIMARY_OVARIAN_INSUFFICIENCY	0.0953163	0.952076	10	133	c2.cp.wikipathways	down	1	6089	280
WP_SMC1_SMC3_ROLE_IN_DNA_DAMAGE_CORNELIA_DE_LANGE_SYNDROME	0.10163	0.9849	2	11	c2.cp.wikipathways	down	1	6089	280
WP_LUNG_FIBROSIS	0.102127	0.968276	4	41	c2.cp.wikipathways	down	1	6089	280
WP_ARYL_HYDROCARBON_RECEPTOR_PATHWAY_WP2586	0.104066	0.967591	4	38	c2.cp.wikipathways	down	1	6089	280
WP_GENES_ASSOCIATED_WITH_THE_DEVELOPMENT_OF_RHEUMATOID_ARTHRITIS	0.105335	0.983817	2	12	c2.cp.wikipathways	down	1	6089	280
WP_OSTEOPONTIN_SIGNALING	0.108933	0.982932	2	12	c2.cp.wikipathways	down	1	6089	280
WP_MAMMARY_GLAND_DEVELOPMENT_PATHWAY_EMBRYONIC_DEVELOPMENT_STAGE_1_OF_4	0.113193	0.981859	2	12	c2.cp.wikipathways	down	1	6089	280
WP_FAMILIAL_PARTIAL_LIPODYSTROPHY	0.117874	0.969499	3	26	c2.cp.wikipathways	down	1	6089	280
WP_HAIR_FOLLICLE_DEVELOPMENT_ORGANOGENESIS_PART_2_OF_3	0.120163	0.968733	3	25	c2.cp.wikipathways	down	1	6089	280
WP_HOMOLOGOUS_RECOMBINATION	0.129062	0.977412	2	13	c2.cp.wikipathways	down	1	6089	280
WP_TROP2_REGULATORY_SIGNALING	0.129959	0.956035	4	41	c2.cp.wikipathways	down	1	6089	280
WP_ETHANOL_EFFECTS_ON_HISTONE_MODIFICATIONS	0.132073	0.964078	3	26	c2.cp.wikipathways	down	1	6089	280
WP_ID_SIGNALING_PATHWAY	0.135582	0.975172	2	15	c2.cp.wikipathways	down	1	6089	280
WP_SUDDEN_INFANT_DEATH_SYNDROME_SIDS_SUSCEPTIBILITY_PATHWAYS	0.141112	0.929319	8	109	c2.cp.wikipathways	down	1	6089	280
WP_BENZENE_METABOLISM	0.144416	0.991695	1	4	c2.cp.wikipathways	down	1	6089	280
WP_AIRWAY_SMOOTH_MUSCLE_CELL_CONTRACTION	0.148647	0.97123	2	15	c2.cp.wikipathways	down	1	6089	280
WP_TYPE_I_COLLAGEN_SYNTHESIS_IN_THE_CONTEXT_OF_OSTEOGENESIS_IMPERFECTA	0.151021	0.956183	3	28	c2.cp.wikipathways	down	1	6089	280
WP_HEPATITIS_C_AND_HEPATOCELLULAR_CARCINOMA	0.152469	0.945151	4	44	c2.cp.wikipathways	down	1	6089	280
WP_4P16_3_COPY_NUMBER_VARIATION	0.154599	0.954483	3	30	c2.cp.wikipathways	down	1	6089	280
WP_MELANOMA	0.155266	0.935821	5	61	c2.cp.wikipathways	down	1	6089	280
WP_CARDIAC_PROGENITOR_DIFFERENTIATION	0.155714	0.954007	3	30	c2.cp.wikipathways	down	1	6089	280
WP_COMMON_PATHWAYS_UNDERLYING_DRUG_ADDICTION	0.15865	0.952835	3	29	c2.cp.wikipathways	down	1	6089	280
WP_CILIARY_LANDSCAPE	0.163931	0.90048	13	202	c2.cp.wikipathways	down	1	6089	280
WP_PATHWAYS_AFFECTED_IN_ADENOID_CYSTIC_CARCINOMA	0.165083	0.930489	5	59	c2.cp.wikipathways	down	1	6089	280
WP_PRADER_WILLI_AND_ANGELMAN_SYNDROME	0.165422	0.923642	6	78	c2.cp.wikipathways	down	1	6089	280
WP_PPAR_ALPHA_PATHWAY	0.176497	0.961823	2	16	c2.cp.wikipathways	down	1	6089	280
WP_HIPPO_SIGNALING_REGULATION_PATHWAYS	0.182201	0.913511	6	78	c2.cp.wikipathways	down	1	6089	280
WP_MIR_517_RELATIONSHIP_WITH_ARCN1_AND_USP1	0.183329	0.985508	1	5	c2.cp.wikipathways	down	1	6089	280
WP_METABOLISM_OF_SPHINGOLIPIDS_IN_ER_AND_GOLGI_APPARATUS	0.183795	0.959233	2	16	c2.cp.wikipathways	down	1	6089	280
WP_MFAP5_EFFECT_ON_PERMEABILITY_AND_MOTILITY_OF_ENDOTHELIAL_CELLS_VIA_CYTOSKELETON_REARRANGEMENT	0.184795	0.958872	2	16	c2.cp.wikipathways	down	1	6089	280
WP_INTERACTOME_OF_POLYCOMB_REPRESSIVE_COMPLEX_2_PRC2	0.186836	0.958133	2	16	c2.cp.wikipathways	down	1	6089	280
WP_4_HYDROXYTAMOXIFEN_DEXAMETHASONE_AND_RETINOIC_ACIDS_REGULATION_OF_P27_EXPRESSION	0.206109	0.950394	2	18	c2.cp.wikipathways	down	1	6089	280
WP_SYNTHESIS_OF_CERAMIDES_AND_1_DEOXYCERAMIDES	0.207877	0.949698	2	18	c2.cp.wikipathways	down	1	6089	280
WP_NRP1_TRIGGERED_SIGNALING_PATHWAYS_IN_PANCREATIC_CANCER	0.209695	0.914518	4	49	c2.cp.wikipathways	down	1	6089	280
WP_GDNF_RET_SIGNALING_AXIS	0.212456	0.947876	2	18	c2.cp.wikipathways	down	1	6089	280
WP_MATRIX_METALLOPROTEINASES	0.213666	0.946986	2	20	c2.cp.wikipathways	down	1	6089	280
WP_INFLAMMATORY_RESPONSE_PATHWAY	0.216589	0.946207	2	18	c2.cp.wikipathways	down	1	6089	280
WP_ESTRADIOL_REGULATION_IN_PORTO_SINUSOIDAL_VASCULAR_DISEASE	0.226737	0.977375	1	5	c2.cp.wikipathways	down	1	6089	280
WP_HEAD_AND_NECK_SQUAMOUS_CELL_CARCINOMA	0.234822	0.888252	5	69	c2.cp.wikipathways	down	1	6089	280
WP_G13_SIGNALING_PATHWAY	0.238191	0.913426	3	36	c2.cp.wikipathways	down	1	6089	280
WP_FOCAL_ADHESION_PI3K_AKT_MTOR_SIGNALING_PATHWAY	0.24088	0.83997	14	237	c2.cp.wikipathways	down	1	6089	280
WP_GPR143_IN_MELANOCYTES_AND_RETINAL_PIGMENT_EPITHELIUM_CELLS	0.241315	0.935501	2	19	c2.cp.wikipathways	down	1	6089	280
WP_HIPPOCAMPAL_SYNAPTOGENESIS_AND_NEUROGENESIS	0.246	0.933423	2	19	c2.cp.wikipathways	down	1	6089	280
WP_FOLLICLE_STIMULATING_HORMONE_FSH_SIGNALING_PATHWAY	0.246164	0.933115	2	20	c2.cp.wikipathways	down	1	6089	280
WP_ESTROGEN_METABOLISM_WP697	0.259242	0.968802	1	6	c2.cp.wikipathways	down	1	6089	280
WP_7Q11_23_COPY_NUMBER_VARIATION_SYNDROME	0.268379	0.85591	6	97	c2.cp.wikipathways	down	1	6089	280
WP_IL_19_SIGNALING_PATHWAY_MAP	0.269649	0.921763	2	22	c2.cp.wikipathways	down	1	6089	280
WP_INTEGRIN_MEDIATED_CELL_ADHESION	0.273333	0.852619	6	90	c2.cp.wikipathways	down	1	6089	280
WP_MAMMARY_GLAND_DEVELOPMENT_PATHWAY_INVOLUTION_STAGE_4_OF_4	0.278767	0.962639	1	7	c2.cp.wikipathways	down	1	6089	280
WP_UREA_CYCLE_AND_RELATED_DISEASES	0.284376	0.961016	1	7	c2.cp.wikipathways	down	1	6089	280
WP_DUAL_HIJACK_MODEL_OF_VIF_IN_HIV_INFECTION	0.296554	0.956556	1	8	c2.cp.wikipathways	down	1	6089	280
WP_NETWORK_MAP_OF_SARS_COV_2_SIGNALING_PATHWAY	0.298642	0.818303	8	146	c2.cp.wikipathways	down	1	6089	280
WP_ALZHEIMER_39_S_DISEASE	0.300771	0.797609	12	217	c2.cp.wikipathways	down	1	6089	280
WP_ALZHEIMER_39_S_DISEASE_AND_MIRNA_EFFECTS	0.301508	0.796994	12	218	c2.cp.wikipathways	down	1	6089	280
WP_BIOSYNTHESIS_AND_REGENERATION_OF_TETRAHYDROBIOPTERIN_AND_CATABOLISM_OF_PHENYLALANINE	0.30932	0.951771	1	9	c2.cp.wikipathways	down	1	6089	280
WP_11P11_2_COPY_NUMBER_VARIATION_SYNDROME	0.310237	0.870597	3	42	c2.cp.wikipathways	down	1	6089	280
WP_HIJACK_OF_UBIQUITINATION_BY_SARS_COV_2	0.31026	0.952134	1	8	c2.cp.wikipathways	down	1	6089	280
WP_S1P_RECEPTOR_SIGNAL_TRANSDUCTION	0.311533	0.900178	2	23	c2.cp.wikipathways	down	1	6089	280
WP_AMP_ACTIVATED_PROTEIN_KINASE_SIGNALING	0.314333	0.847993	4	59	c2.cp.wikipathways	down	1	6089	280
WP_MYOMETRIAL_RELAXATION_AND_CONTRACTION_PATHWAYS	0.314585	0.813188	7	120	c2.cp.wikipathways	down	1	6089	280
WP_PTF1A_RELATED_REGULATORY_PATHWAY	0.315523	0.95037	1	8	c2.cp.wikipathways	down	1	6089	280
WP_MECHANOREGULATION_AND_PATHOLOGY_OF_YAP_TAZ_VIA_HIPPO_AND_NON_HIPPO_MECHANISMS	0.315549	0.867333	3	41	c2.cp.wikipathways	down	1	6089	280
WP_NANOPARTICLE_TRIGGERED_REGULATED_NECROSIS	0.316666	0.949276	1	9	c2.cp.wikipathways	down	1	6089	280
WP_GLIOBLASTOMA_SIGNALING_PATHWAYS	0.318765	0.830257	5	77	c2.cp.wikipathways	down	1	6089	280
WP_LNCRNA_IN_CANONICAL_WNT_SIGNALING_AND_COLORECTAL_CANCER	0.319512	0.82957	5	80	c2.cp.wikipathways	down	1	6089	280
WP_CEREBRAL_ORGANIC_ACIDURIAS_INCLUDING_DISEASES	0.322377	0.948017	1	8	c2.cp.wikipathways	down	1	6089	280
WP_BIOMARKERS_FOR_UREA_CYCLE_DISORDERS	0.325065	0.946333	1	9	c2.cp.wikipathways	down	1	6089	280
WP_WNT_BETA_CATENIN_SIGNALING_PATHWAY_IN_LEUKEMIA	0.326727	0.891598	2	24	c2.cp.wikipathways	down	1	6089	280
WP_INSULIN_SIGNALING_IN_ADIPOCYTES_DIABETIC_CONDITION	0.32869	0.945794	1	8	c2.cp.wikipathways	down	1	6089	280
WP_INSULIN_SIGNALING_IN_ADIPOCYTES_NORMAL_CONDITION	0.32869	0.945794	1	8	c2.cp.wikipathways	down	1	6089	280
WP_RAC1_PAK1_P38_MMP2_PATHWAY	0.328738	0.837789	4	61	c2.cp.wikipathways	down	1	6089	280
WP_CELL_MIGRATION_AND_INVASION_THROUGH_P75NTR	0.332997	0.887624	2	26	c2.cp.wikipathways	down	1	6089	280
WP_ANGIOTENSIN_II_RECEPTOR_TYPE_1_PATHWAY	0.334703	0.886649	2	26	c2.cp.wikipathways	down	1	6089	280
WP_CELL_TYPE_DEPENDENT_SELECTIVITY_OF_CCK2R_SIGNALING	0.336921	0.942813	1	8	c2.cp.wikipathways	down	1	6089	280
WP_SUPRESSION_OF_HMGB1_MEDIATED_INFLAMMATION_BY_THBD	0.346813	0.938258	1	9	c2.cp.wikipathways	down	1	6089	280
WP_NUCLEOTIDE_GPCRS	0.346872	0.938235	1	9	c2.cp.wikipathways	down	1	6089	280
WP_ALANINE_AND_ASPARTATE_METABOLISM	0.348547	0.937586	1	9	c2.cp.wikipathways	down	1	6089	280
WP_T_CELL_ANTIGEN_RECEPTOR_TCR_PATHWAY_DURING_STAPHYLOCOCCUS_AUREUS_INFECTION	0.350439	0.843982	3	44	c2.cp.wikipathways	down	1	6089	280
WP_22Q11_2_COPY_NUMBER_VARIATION_SYNDROME	0.351969	0.793064	6	103	c2.cp.wikipathways	down	1	6089	280
WP_NITRIC_OXIDE_METABOLISM_IN_CYSTIC_FIBROSIS	0.355234	0.934952	1	9	c2.cp.wikipathways	down	1	6089	280
WP_BLOOD_CLOTTING_CASCADE	0.358902	0.932757	1	10	c2.cp.wikipathways	down	1	6089	280
WP_IRON_METABOLISM_IN_PLACENTA	0.367158	0.930096	1	9	c2.cp.wikipathways	down	1	6089	280
WP_13Q12_12_COPY_NUMBER_VARIATION	0.367443	0.866939	2	27	c2.cp.wikipathways	down	1	6089	280
WP_CELLS_AND_MOLECULES_INVOLVED_IN_LOCAL_ACUTE_INFLAMMATORY_RESPONSE	0.372059	0.927261	1	10	c2.cp.wikipathways	down	1	6089	280
WP_TRANSLATION_INHIBITORS_IN_CHRONICALLY_ACTIVATED_PDGFRA_CELLS	0.372513	0.828512	3	45	c2.cp.wikipathways	down	1	6089	280
WP_CALCIUM_REGULATION_IN_CARDIAC_CELLS	0.373718	0.775567	6	105	c2.cp.wikipathways	down	1	6089	280
WP_PAFAH1B1_COPY_NUMBER_VARIATION	0.377569	0.924883	1	10	c2.cp.wikipathways	down	1	6089	280
WP_TRANSLATION_FACTORS	0.379432	0.823251	3	48	c2.cp.wikipathways	down	1	6089	280
WP_TRANS_SULFURATION_PATHWAY	0.383421	0.922307	1	10	c2.cp.wikipathways	down	1	6089	280
WP_OVARIAN_INFERTILITY	0.383835	0.856188	2	29	c2.cp.wikipathways	down	1	6089	280
WP_2Q21_1_COPY_NUMBER_VARIATION_SYNDROME	0.384343	0.921896	1	10	c2.cp.wikipathways	down	1	6089	280
WP_NON_HOMOLOGOUS_END_JOINING	0.38624	0.921048	1	10	c2.cp.wikipathways	down	1	6089	280
WP_BMP2_WNT4_FOXO1_PATHWAY_IN_PRIMARY_ENDOMETRIAL_STROMAL_CELL_DIFFERENTIATION	0.389863	0.919411	1	10	c2.cp.wikipathways	down	1	6089	280
WP_EBOLA_VIRUS_INFECTION_IN_HOST	0.393407	0.759288	6	108	c2.cp.wikipathways	down	1	6089	280
WP_BREAST_CANCER_PATHWAY	0.394513	0.748182	7	127	c2.cp.wikipathways	down	1	6089	280
WP_OSX_AND_MIRNAS_IN_TOOTH_DEVELOPMENT	0.395802	0.914867	1	13	c2.cp.wikipathways	down	1	6089	280
WP_15Q11Q13_COPY_NUMBER_VARIATION	0.397173	0.810293	3	48	c2.cp.wikipathways	down	1	6089	280
WP_TUMOR_SUPPRESSOR_ACTIVITY_OF_SMARCB1	0.403472	0.843502	2	28	c2.cp.wikipathways	down	1	6089	280
WP_CYTOKINES_AND_INFLAMMATORY_RESPONSE	0.406082	0.909921	1	13	c2.cp.wikipathways	down	1	6089	280
WP_FBXL10_ENHANCEMENT_OF_MAP_ERK_SIGNALING_IN_DIFFUSE_LARGE_B_CELL_LYMPHOMA	0.414178	0.907108	1	11	c2.cp.wikipathways	down	1	6089	280
WP_JAK_STAT_SIGNALING_IN_THE_REGULATION_OF_BETA_CELLS	0.415137	0.835147	2	30	c2.cp.wikipathways	down	1	6089	280
WP_THYROID_HORMONES_PRODUCTION_AND_PERIPHERAL_DOWNSTREAM_SIGNALING_EFFECTS	0.419393	0.768483	4	68	c2.cp.wikipathways	down	1	6089	280
WP_CIRCADIAN_RHYTHM_GENES	0.419758	0.717795	8	150	c2.cp.wikipathways	down	1	6089	280
WP_APOPTOSIS_RELATED_NETWORK_DUE_TO_ALTERED_NOTCH3_IN_OVARIAN_CANCER	0.421849	0.791289	3	51	c2.cp.wikipathways	down	1	6089	280
WP_NICOTINE_EFFECT_ON_DOPAMINERGIC_NEURONS	0.423752	0.901595	1	12	c2.cp.wikipathways	down	1	6089	280
WP_MIRNA_REGULATION_OF_PROSTATE_CANCER_SIGNALING_PATHWAYS	0.425442	0.827973	2	30	c2.cp.wikipathways	down	1	6089	280
WP_RENIN_ANGIOTENSIN_ALDOSTERONE_SYSTEM_RAAS	0.427881	0.826048	2	31	c2.cp.wikipathways	down	1	6089	280
WP_NPHP1_DELETION_SYNDROME	0.430015	0.899035	1	11	c2.cp.wikipathways	down	1	6089	280
WP_MAMMALIAN_DISORDER_OF_SEXUAL_DEVELOPMENT	0.430138	0.898268	1	12	c2.cp.wikipathways	down	1	6089	280
WP_NAD_METABOLISM_SIRTUINS_AND_AGING	0.430711	0.89867	1	11	c2.cp.wikipathways	down	1	6089	280
WP_CAMKK2_PATHWAY	0.435201	0.820826	2	31	c2.cp.wikipathways	down	1	6089	280
WP_INFLUENCE_OF_LAMINOPATHIES_ON_WNT_SIGNALING	0.439425	0.817579	2	32	c2.cp.wikipathways	down	1	6089	280
WP_NEURAL_CREST_CELL_MIGRATION_DURING_DEVELOPMENT	0.443391	0.81489	2	31	c2.cp.wikipathways	down	1	6089	280
WP_TGF_SMAD_SIGNALING_PATHWAY	0.446912	0.889199	1	12	c2.cp.wikipathways	down	1	6089	280
WP_MAP3K1_ROLE_IN_PROMOTING_AND_BLOCKING_GONADAL_DETERMINATION	0.450078	0.886784	1	13	c2.cp.wikipathways	down	1	6089	280
WP_ENDOCHONDRAL_OSSIFICATION	0.45829	0.762128	3	52	c2.cp.wikipathways	down	1	6089	280
WP_ENDOCHONDRAL_OSSIFICATION_WITH_SKELETAL_DYSPLASIAS	0.45829	0.762128	3	52	c2.cp.wikipathways	down	1	6089	280
WP_GPR40_PATHWAY	0.45965	0.881986	1	12	c2.cp.wikipathways	down	1	6089	280
WP_P38_MAPK_SIGNALING_PATHWAY	0.461541	0.800965	2	33	c2.cp.wikipathways	down	1	6089	280
WP_TRANS_SULFURATION_ONE_CARBON_METABOLISM_AND_RELATED_PATHWAYS	0.461908	0.758847	3	55	c2.cp.wikipathways	down	1	6089	280
WP_PRE_IMPLANTATION_EMBRYO	0.467167	0.7963	2	35	c2.cp.wikipathways	down	1	6089	280
WP_CELL_DIFFERENTIATION_EXPANDED_INDEX	0.467684	0.874273	1	18	c2.cp.wikipathways	down	1	6089	280
WP_NEURAL_CREST_CELL_MIGRATION_IN_CANCER	0.477256	0.788841	2	33	c2.cp.wikipathways	down	1	6089	280
WP_TRANSCRIPTIONAL_ACTIVATION_BY_NRF2_IN_RESPONSE_TO_PHYTOCHEMICALS	0.480332	0.868289	1	14	c2.cp.wikipathways	down	1	6089	280
WP_VEGFA_VEGFR2_SIGNALING	0.484434	0.611505	19	392	c2.cp.wikipathways	down	1	6089	280
WP_MODULATION_OF_PI3K_AKT_MTOR_SIGNALING_BY_BIOACTIVE_SPHINGOLIPIDS	0.487259	0.864592	1	13	c2.cp.wikipathways	down	1	6089	280
WP_CELL_LINEAGE_MAP_FOR_NEURONAL_DIFFERENTIATION	0.489522	0.70815	4	76	c2.cp.wikipathways	down	1	6089	280
WP_A_NETWORK_MAP_OF_MACROPHAGE_STIMULATING_PROTEIN_MSP_SIGNALING	0.490313	0.707441	4	76	c2.cp.wikipathways	down	1	6089	280
WP_THYROID_STIMULATING_HORMONE_TSH_SIGNALING_PATHWAY	0.498406	0.727784	3	55	c2.cp.wikipathways	down	1	6089	280
WP_MIRNAS_INVOLVED_IN_DNA_DAMAGE_RESPONSE	0.515672	0.841511	1	23	c2.cp.wikipathways	down	1	6089	280
WP_8Q11_23_RB1CC1_COPY_NUMBER_VARIATION	0.517364	0.843359	1	15	c2.cp.wikipathways	down	1	6089	280
WP_NAD_METABOLISM	0.518956	0.84225	1	15	c2.cp.wikipathways	down	1	6089	280
WP_8P23_1_COPY_NUMBER_VARIATION_SYNDROME	0.519248	0.753735	2	37	c2.cp.wikipathways	down	1	6089	280
WP_NOTCH1_REGULATION_OF_ENDOTHELIAL_CELL_CALCIFICATION	0.51998	0.841533	1	15	c2.cp.wikipathways	down	1	6089	280
WP_EXTRACELLULAR_VESICLES_IN_THE_CROSSTALK_OF_CARDIAC_CELLS	0.521577	0.839855	1	16	c2.cp.wikipathways	down	1	6089	280
WP_TCA_CYCLE_AND_DEFICIENCY_OF_PYRUVATE_DEHYDROGENASE_COMPLEX_PDHC	0.524789	0.838141	1	15	c2.cp.wikipathways	down	1	6089	280
WP_15Q13_3_COPY_NUMBER_VARIATION_SYNDROME	0.526411	0.836419	1	16	c2.cp.wikipathways	down	1	6089	280
WP_BLADDER_CANCER	0.527311	0.746804	2	37	c2.cp.wikipathways	down	1	6089	280
WP_PKC_GAMMA_CALCIUM_SIGNALING_PATHWAY_IN_ATAXIA	0.528092	0.835784	1	15	c2.cp.wikipathways	down	1	6089	280
WP_IL1_AND_MEGAKARYOCYTES_IN_OBESITY	0.528703	0.834773	1	16	c2.cp.wikipathways	down	1	6089	280
WP_DYRK1A_INVOLVEMENT_REGARDING_CELL_PROLIFERATION_IN_BRAIN_DEVELOPMENT	0.529684	0.699403	3	58	c2.cp.wikipathways	down	1	6089	280
WP_NEPHROTIC_SYNDROME	0.529934	0.744714	2	36	c2.cp.wikipathways	down	1	6089	280
WP_7Q11_23_DISTAL_COPY_NUMBER_VARIATION	0.534926	0.829735	1	17	c2.cp.wikipathways	down	1	6089	280
WP_BRAIN_DERIVED_NEUROTROPHIC_FACTOR_BDNF_SIGNALING_PATHWAY	0.540284	0.625979	6	123	c2.cp.wikipathways	down	1	6089	280
WP_GLYCOGEN_SYNTHESIS_AND_DEGRADATION	0.546925	0.729488	2	37	c2.cp.wikipathways	down	1	6089	280
WP_INTERACTIONS_BETWEEN_LOXL4_AND_OXIDATIVE_STRESS_PATHWAY	0.548387	0.819643	1	17	c2.cp.wikipathways	down	1	6089	280
WP_UREA_CYCLE_AND_METABOLISM_OF_AMINO_GROUPS	0.5493	0.818464	1	18	c2.cp.wikipathways	down	1	6089	280
WP_10Q22Q23_COPY_NUMBER_VARIATION	0.55015	0.725892	2	41	c2.cp.wikipathways	down	1	6089	280
WP_PANCREATIC_ADENOCARCINOMA_PATHWAY	0.553989	0.647464	4	83	c2.cp.wikipathways	down	1	6089	280
WP_CONSTITUTIVE_ANDROSTANE_RECEPTOR_PATHWAY	0.555362	0.814811	1	16	c2.cp.wikipathways	down	1	6089	280
WP_HEDGEHOG_SIGNALING_PATHWAY_WP4249	0.555831	0.721409	2	37	c2.cp.wikipathways	down	1	6089	280
WP_REGULATION_OF_WNT_B_CATENIN_SIGNALING_BY_SMALL_MOLECULE_COMPOUNDS	0.555896	0.814396	1	16	c2.cp.wikipathways	down	1	6089	280
WP_IMATINIB_AND_CHRONIC_MYELOID_LEUKEMIA	0.557289	0.812752	1	17	c2.cp.wikipathways	down	1	6089	280
WP_FOLATE_METABOLISM	0.563524	0.713456	2	42	c2.cp.wikipathways	down	1	6089	280
WP_TCA_CYCLE_AKA_KREBS_OR_CITRIC_ACID_CYCLE	0.568093	0.80364	1	18	c2.cp.wikipathways	down	1	6089	280
WP_INHIBITION_OF_EXOSOME_BIOGENESIS_AND_SECRETION_BY_MANUMYCIN_A_IN_CRPC_CELLS	0.572896	0.799724	1	18	c2.cp.wikipathways	down	1	6089	280
WP_17P13_3_YWHAE_COPY_NUMBER_VARIATION	0.57585	0.797288	1	18	c2.cp.wikipathways	down	1	6089	280
WP_HISTONE_MODIFICATIONS	0.579196	0.699163	2	39	c2.cp.wikipathways	down	1	6089	280
WP_PERTURBATIONS_TO_HOST_CELL_AUTOPHAGY_INDUCED_BY_SARS_COV_2_PROTEINS	0.582393	0.791821	1	18	c2.cp.wikipathways	down	1	6089	280
WP_UREA_CYCLE_AND_ASSOCIATED_PATHWAYS	0.583531	0.79038	1	19	c2.cp.wikipathways	down	1	6089	280
WP_MARKERS_OF_KIDNEY_CELL_LINEAGE	0.584777	0.693612	2	40	c2.cp.wikipathways	down	1	6089	280
WP_5Q35_COPY_NUMBER_VARIATION	0.587891	0.613142	4	92	c2.cp.wikipathways	down	1	6089	280
WP_MTHFR_DEFICIENCY	0.587974	0.787077	1	18	c2.cp.wikipathways	down	1	6089	280
WP_DIFFERENTIATION_OF_WHITE_AND_BROWN_ADIPOCYTE	0.589782	0.785035	1	19	c2.cp.wikipathways	down	1	6089	280
WP_TGF_BETA_SIGNALING_PATHWAY	0.590741	0.575018	6	129	c2.cp.wikipathways	down	1	6089	280
WP_2Q13_COPY_NUMBER_VARIATION_SYNDROME	0.591392	0.686675	2	43	c2.cp.wikipathways	down	1	6089	280
WP_REGULATION_OF_APOPTOSIS_BY_PARATHYROID_HORMONE_RELATED_PROTEIN	0.591728	0.783352	1	19	c2.cp.wikipathways	down	1	6089	280
WP_ACUTE_VIRAL_MYOCARDITIS	0.596181	0.634145	3	67	c2.cp.wikipathways	down	1	6089	280
WP_ENDODERM_DIFFERENTIATION	0.605688	0.574542	5	110	c2.cp.wikipathways	down	1	6089	280
WP_INTERLEUKIN_11_SIGNALING_PATHWAY	0.607343	0.670946	2	42	c2.cp.wikipathways	down	1	6089	280
WP_IL_18_SIGNALING_PATHWAY	0.609151	0.668953	2	43	c2.cp.wikipathways	down	1	6089	280
WP_SPHINGOLIPID_METABOLISM_OVERVIEW	0.610336	0.766786	1	19	c2.cp.wikipathways	down	1	6089	280
WP_HEREDITARY_LEIOMYOMATOSIS_AND_RENAL_CELL_CARCINOMA_PATHWAY	0.616256	0.761333	1	19	c2.cp.wikipathways	down	1	6089	280
WP_HEMATOPOIETIC_STEM_CELL_GENE_REGULATION_BY_GABP_ALPHA_BETA_COMPLEX	0.616634	0.760981	1	19	c2.cp.wikipathways	down	1	6089	280
WP_PURINERGIC_SIGNALING	0.617774	0.759441	1	20	c2.cp.wikipathways	down	1	6089	280
WP_SPHINGOLIPID_METABOLISM_INTEGRATED_PATHWAY	0.623333	0.754207	1	20	c2.cp.wikipathways	down	1	6089	280
WP_SLEEP_REGULATION	0.623881	0.753247	1	21	c2.cp.wikipathways	down	1	6089	280
WP_NETRIN_UNC5B_SIGNALING_PATHWAY	0.629386	0.647857	2	44	c2.cp.wikipathways	down	1	6089	280
WP_NON_SMALL_CELL_LUNG_CANCER	0.634302	0.593928	3	69	c2.cp.wikipathways	down	1	6089	280
WP_AUTOPHAGY_IN_PANCREATIC_DUCTAL_ADENOCARCINOMA	0.635371	0.742591	1	20	c2.cp.wikipathways	down	1	6089	280
WP_NAD_METABOLISM_IN_ONCOGENE_INDUCED_SENESCENCE_AND_MITOCHONDRIAL_DYSFUNCTION_ASSOCIATED_SENESCENCE	0.636615	0.740912	1	21	c2.cp.wikipathways	down	1	6089	280
WP_NAD_BIOSYNTHETIC_PATHWAYS	0.636836	0.740694	1	21	c2.cp.wikipathways	down	1	6089	280
WP_NCRNAS_INVOLVED_IN_WNT_SIGNALING_IN_HEPATOCELLULAR_CARCINOMA	0.638829	0.588932	3	70	c2.cp.wikipathways	down	1	6089	280
WP_16P11_2_PROXIMAL_DELETION_SYNDROME	0.63917	0.58864	3	69	c2.cp.wikipathways	down	1	6089	280
WP_MONOAMINE_TRANSPORT	0.639781	0.737776	1	21	c2.cp.wikipathways	down	1	6089	280
WP_ANGIOGENESIS	0.641385	0.73664	1	20	c2.cp.wikipathways	down	1	6089	280
WP_WNT_SIGNALING_PATHWAY	0.642264	0.634103	2	44	c2.cp.wikipathways	down	1	6089	280
WP_PHYSIOLOGICAL_AND_PATHOLOGICAL_HYPERTROPHY_OF_THE_HEART	0.643377	0.73376	1	22	c2.cp.wikipathways	down	1	6089	280
WP_ANTIVIRAL_AND_ANTI_INFLAMMATORY_EFFECTS_OF_NRF2_ON_SARS_COV_2_PATHWAY	0.645772	0.730956	1	23	c2.cp.wikipathways	down	1	6089	280
WP_PHOTODYNAMIC_THERAPY_INDUCED_NFE2L2_NRF2_SURVIVAL_SIGNALING	0.646905	0.730194	1	22	c2.cp.wikipathways	down	1	6089	280
WP_T_CELL_RECEPTOR_AND_CO_STIMULATORY_SIGNALING	0.649373	0.728107	1	21	c2.cp.wikipathways	down	1	6089	280
WP_MALE_INFERTILITY	0.649746	0.547227	4	94	c2.cp.wikipathways	down	1	6089	280
WP_PHOTODYNAMIC_THERAPY_INDUCED_AP_1_SURVIVAL_SIGNALING	0.650619	0.624544	2	47	c2.cp.wikipathways	down	1	6089	280
WP_CANNABINOID_RECEPTOR_SIGNALING	0.650768	0.726679	1	21	c2.cp.wikipathways	down	1	6089	280
WP_REGULATION_OF_ACTIN_CYTOSKELETON	0.651337	0.525088	5	116	c2.cp.wikipathways	down	1	6089	280
WP_NRF2_ARE_REGULATION	0.652407	0.724562	1	22	c2.cp.wikipathways	down	1	6089	280
WP_ENDOTHELIN_PATHWAYS	0.654543	0.721955	1	23	c2.cp.wikipathways	down	1	6089	280
WP_NANOPARTICLE_TRIGGERED_AUTOPHAGIC_CELL_DEATH	0.665248	0.711075	1	22	c2.cp.wikipathways	down	1	6089	280
WP_ALLOGRAFT_REJECTION	0.66533	0.607732	2	50	c2.cp.wikipathways	down	1	6089	280
WP_10Q11_21Q11_23_COPY_NUMBER_VARIATION_SYNDROME	0.665736	0.607678	2	47	c2.cp.wikipathways	down	1	6089	280
WP_ESTROGEN_SIGNALING_PATHWAY	0.667054	0.709139	1	22	c2.cp.wikipathways	down	1	6089	280
WP_THERMOGENESIS	0.667688	0.527141	4	93	c2.cp.wikipathways	down	1	6089	280
WP_TGF_BETA_RECEPTOR_SIGNALING	0.672131	0.600252	2	48	c2.cp.wikipathways	down	1	6089	280
WP_MBDNF_AND_PROBDNF_REGULATION_OF_GABA_NEUROTRANSMISSION	0.67249	0.703252	1	22	c2.cp.wikipathways	down	1	6089	280
WP_MIRNA_REGULATION_OF_P53_PATHWAY_IN_PROSTATE_CANCER	0.674214	0.700568	1	24	c2.cp.wikipathways	down	1	6089	280
WP_DNA_DAMAGE_RESPONSE_ONLY_ATM_DEPENDENT	0.677334	0.515957	4	96	c2.cp.wikipathways	down	1	6089	280
WP_CORTICOTROPIN_RELEASING_HORMONE_SIGNALING_PATHWAY	0.680831	0.541385	3	73	c2.cp.wikipathways	down	1	6089	280
WP_G_PROTEIN_SIGNALING_PATHWAYS	0.68505	0.536455	3	73	c2.cp.wikipathways	down	1	6089	280
WP_1Q21_1_COPY_NUMBER_VARIATION_SYNDROME	0.688239	0.685248	1	23	c2.cp.wikipathways	down	1	6089	280
WP_OXIDATIVE_STRESS_RESPONSE	0.689786	0.682381	1	26	c2.cp.wikipathways	down	1	6089	280
WP_DRAVET_SYNDROME	0.690409	0.682762	1	23	c2.cp.wikipathways	down	1	6089	280
WP_SPHINGOLIPID_PATHWAY	0.695213	0.676804	1	24	c2.cp.wikipathways	down	1	6089	280
WP_METABOLIC_EPILEPTIC_DISORDERS	0.695379	0.523893	3	78	c2.cp.wikipathways	down	1	6089	280
WP_FGFR3_SIGNALING_IN_CHONDROCYTE_PROLIFERATION_AND_TERMINAL_DIFFERENTIATION	0.695842	0.675701	1	25	c2.cp.wikipathways	down	1	6089	280
WP_HYPOTHESIZED_PATHWAYS_IN_PATHOGENESIS_OF_CARDIOVASCULAR_DISEASE	0.699619	0.671636	1	24	c2.cp.wikipathways	down	1	6089	280
WP_EXTRACELLULAR_VESICLE_MEDIATED_SIGNALING_IN_RECIPIENT_CELLS	0.701562	0.669337	1	24	c2.cp.wikipathways	down	1	6089	280
WP_2Q11_2_COPY_NUMBER_VARIATION_SYNDROME	0.701676	0.668482	1	26	c2.cp.wikipathways	down	1	6089	280
WP_PHOTODYNAMIC_THERAPY_INDUCED_NF_KB_SURVIVAL_SIGNALING	0.703031	0.666867	1	26	c2.cp.wikipathways	down	1	6089	280
WP_REGUCALCIN_IN_PROXIMAL_TUBULE_EPITHELIAL_KIDNEY_CELLS	0.704433	0.665539	1	25	c2.cp.wikipathways	down	1	6089	280
WP_COMPLEMENT_SYSTEM	0.704848	0.560749	2	54	c2.cp.wikipathways	down	1	6089	280
WP_MITOCHONDRIAL_COMPLEX_IV_ASSEMBLY	0.706666	0.660462	1	34	c2.cp.wikipathways	down	1	6089	280
WP_TGF_BETA_RECEPTOR_SIGNALING_IN_SKELETAL_DYSPLASIAS	0.71659	0.546453	2	52	c2.cp.wikipathways	down	1	6089	280
WP_GASTRIN_SIGNALING_PATHWAY	0.716785	0.468974	4	102	c2.cp.wikipathways	down	1	6089	280
WP_INTERFERON_TYPE_I_SIGNALING_PATHWAYS	0.723677	0.537515	2	52	c2.cp.wikipathways	down	1	6089	280
WP_COMPLEMENT_SYSTEM_IN_NEURONAL_DEVELOPMENT_AND_PLASTICITY	0.728457	0.483307	3	79	c2.cp.wikipathways	down	1	6089	280
WP_ONCOSTATIN_M_SIGNALING_PATHWAY	0.731177	0.527672	2	54	c2.cp.wikipathways	down	1	6089	280
WP_MAPK_SIGNALING_PATHWAY	0.731895	0.396396	8	198	c2.cp.wikipathways	down	1	6089	280
WP_HAIR_FOLLICLE_DEVELOPMENT_CYTODIFFERENTIATION_PART_3_OF_3	0.733047	0.52514	2	55	c2.cp.wikipathways	down	1	6089	280
WP_MELATONIN_METABOLISM_AND_EFFECTS	0.735649	0.625719	1	27	c2.cp.wikipathways	down	1	6089	280
WP_LEUKOCYTE_INTRINSIC_HIPPO_PATHWAY_FUNCTIONS	0.737378	0.623126	1	28	c2.cp.wikipathways	down	1	6089	280
WP_NO_CGMP_PKG_MEDIATED_NEUROPROTECTION	0.738666	0.621424	1	28	c2.cp.wikipathways	down	1	6089	280
WP_APOPTOSIS_MODULATION_AND_SIGNALING	0.741655	0.466259	3	83	c2.cp.wikipathways	down	1	6089	280
WP_CARDIOMYOCYTE_SIGNALING_PATHWAYS_CONVERGING_ON_TITIN	0.744306	0.613895	1	28	c2.cp.wikipathways	down	1	6089	280
WP_GENETIC_CAUSES_OF_PORTO_SINUSOIDAL_VASCULAR_DISEASE	0.74511	0.61251	1	29	c2.cp.wikipathways	down	1	6089	280
WP_WNT_SIGNALING_IN_KIDNEY_DISEASE	0.745263	0.612604	1	28	c2.cp.wikipathways	down	1	6089	280
WP_EGFR_TYROSINE_KINASE_INHIBITOR_RESISTANCE	0.745661	0.461268	3	80	c2.cp.wikipathways	down	1	6089	280
WP_NANOPARTICLE_MEDIATED_ACTIVATION_OF_RECEPTOR_SIGNALING	0.749857	0.606361	1	28	c2.cp.wikipathways	down	1	6089	280
WP_GENES_CONTROLLING_NEPHROGENESIS	0.749868	0.606345	1	28	c2.cp.wikipathways	down	1	6089	280
WP_LIPID_METABOLISM_PATHWAY	0.751504	0.604102	1	28	c2.cp.wikipathways	down	1	6089	280
WP_ARYL_HYDROCARBON_RECEPTOR_PATHWAY_WP2873	0.75501	0.598394	1	31	c2.cp.wikipathways	down	1	6089	280
WP_RESISTIN_AS_A_REGULATOR_OF_INFLAMMATION	0.758393	0.594223	1	29	c2.cp.wikipathways	down	1	6089	280
WP_VITAMIN_D_RECEPTOR_PATHWAY	0.760563	0.41343	4	115	c2.cp.wikipathways	down	1	6089	280
WP_KISSPEPTIN_KISSPEPTIN_RECEPTOR_SYSTEM_IN_THE_OVARY	0.761192	0.590275	1	29	c2.cp.wikipathways	down	1	6089	280
WP_T_CELL_MODULATION_IN_PANCREATIC_CANCER	0.763287	0.586482	1	32	c2.cp.wikipathways	down	1	6089	280
WP_PLURIPOTENT_STEM_CELL_DIFFERENTIATION_PATHWAY	0.767401	0.580835	1	31	c2.cp.wikipathways	down	1	6089	280
WP_PRION_DISEASE_PATHWAY	0.775964	0.568588	1	30	c2.cp.wikipathways	down	1	6089	280
WP_PARKINSON_39_S_DISEASE_PATHWAY	0.777696	0.565476	1	32	c2.cp.wikipathways	down	1	6089	280
WP_WNT_SIGNALING_PATHWAY_AND_PLURIPOTENCY	0.784868	0.408365	3	85	c2.cp.wikipathways	down	1	6089	280
WP_HEART_DEVELOPMENT	0.785584	0.553579	1	32	c2.cp.wikipathways	down	1	6089	280
WP_IL_5_SIGNALING_PATHWAY	0.790475	0.546319	1	31	c2.cp.wikipathways	down	1	6089	280
WP_CHRONIC_HYPERGLYCEMIA_IMPAIRMENT_OF_NEURON_FUNCTION	0.794039	0.540246	1	33	c2.cp.wikipathways	down	1	6089	280
WP_PHOTODYNAMIC_THERAPY_INDUCED_HIF_1_SURVIVAL_SIGNALING	0.794694	0.539217	1	33	c2.cp.wikipathways	down	1	6089	280
WP_IL_2_SIGNALING_PATHWAY	0.794793	0.539312	1	32	c2.cp.wikipathways	down	1	6089	280
WP_AMYOTROPHIC_LATERAL_SCLEROSIS_ALS	0.794868	0.538708	1	34	c2.cp.wikipathways	down	1	6089	280
WP_ECTODERM_DIFFERENTIATION	0.801616	0.358453	4	112	c2.cp.wikipathways	down	1	6089	280
WP_ALPHA_6_BETA_4_SIGNALING_PATHWAY	0.801814	0.527901	1	33	c2.cp.wikipathways	down	1	6089	280
WP_MAPK_CASCADE	0.802098	0.527444	1	33	c2.cp.wikipathways	down	1	6089	280
WP_OREXIN_RECEPTOR_PATHWAY	0.80295	0.426727	2	63	c2.cp.wikipathways	down	1	6089	280
WP_RAS_SIGNALING	0.80475	0.336465	5	139	c2.cp.wikipathways	down	1	6089	280
WP_OXIDATIVE_DAMAGE_RESPONSE	0.806187	0.520356	1	35	c2.cp.wikipathways	down	1	6089	280
WP_HEMATOPOIETIC_STEM_CELL_DIFFERENTIATION	0.807026	0.519212	1	34	c2.cp.wikipathways	down	1	6089	280
WP_COMPLEMENT_AND_COAGULATION_CASCADES	0.814405	0.50656	1	36	c2.cp.wikipathways	down	1	6089	280
WP_OSTEOBLAST_DIFFERENTIATION_AND_RELATED_DISEASES	0.821534	0.355301	3	91	c2.cp.wikipathways	down	1	6089	280
WP_PHOSPHODIESTERASES_IN_NEURONAL_FUNCTION	0.823614	0.49134	1	34	c2.cp.wikipathways	down	1	6089	280
WP_TNF_RELATED_WEAK_INDUCER_OF_APOPTOSIS_TWEAK_SIGNALING_PATHWAY	0.828218	0.482672	1	37	c2.cp.wikipathways	down	1	6089	280
WP_THYMIC_STROMAL_LYMPHOPOIETIN_TSLP_SIGNALING_PATHWAY	0.830457	0.478936	1	36	c2.cp.wikipathways	down	1	6089	280
WP_STEROL_REGULATORY_ELEMENT_BINDING_PROTEINS_SREBP_SIGNALING	0.834033	0.377944	2	65	c2.cp.wikipathways	down	1	6089	280
WP_MESODERMAL_COMMITMENT_PATHWAY	0.834201	0.311707	4	120	c2.cp.wikipathways	down	1	6089	280
WP_VASOPRESSIN_REGULATED_WATER_REABSORPTION	0.836222	0.468239	1	38	c2.cp.wikipathways	down	1	6089	280
WP_MRNA_PROCESSING	0.837454	0.306802	4	124	c2.cp.wikipathways	down	1	6089	280
WP_15Q25_COPY_NUMBER_VARIATION	0.837544	0.466046	1	37	c2.cp.wikipathways	down	1	6089	280
WP_CHROMOSOMAL_AND_MICROSATELLITE_INSTABILITY_IN_COLORECTAL_CANCER	0.840032	0.36782	2	69	c2.cp.wikipathways	down	1	6089	280
WP_PDGF_PATHWAY	0.840605	0.460273	1	38	c2.cp.wikipathways	down	1	6089	280
WP_ENDOPLASMIC_RETICULUM_STRESS_RESPONSE_IN_CORONAVIRUS_INFECTION	0.846812	0.448415	1	40	c2.cp.wikipathways	down	1	6089	280
WP_ONE_CARBON_METABOLISM_AND_RELATED_PATHWAYS	0.848243	0.44556	1	41	c2.cp.wikipathways	down	1	6089	280
WP_WNT_SIGNALING	0.848618	0.313473	3	98	c2.cp.wikipathways	down	1	6089	280
WP_METABOLIC_REPROGRAMMING_IN_COLON_CANCER	0.848997	0.444308	1	40	c2.cp.wikipathways	down	1	6089	280
WP_IL_3_SIGNALING_PATHWAY	0.851497	0.439748	1	39	c2.cp.wikipathways	down	1	6089	280
WP_RETT_SYNDROME_CAUSING_GENES	0.862286	0.418792	1	39	c2.cp.wikipathways	down	1	6089	280
WP_ENVELOPE_PROTEINS_AND_THEIR_POTENTIAL_ROLES_IN_EDMD_PHYSIOPATHOLOGY	0.863637	0.415759	1	41	c2.cp.wikipathways	down	1	6089	280
WP_EPITHELIAL_TO_MESENCHYMAL_TRANSITION_IN_COLORECTAL_CANCER	0.863986	0.266504	4	128	c2.cp.wikipathways	down	1	6089	280
WP_MICRORNAS_IN_CARDIOMYOCYTE_HYPERTROPHY	0.87261	0.311277	2	76	c2.cp.wikipathways	down	1	6089	280
WP_NEURODEGENERATION_WITH_BRAIN_IRON_ACCUMULATION_NBIA_SUBTYPES_PATHWAY	0.873033	0.396541	1	42	c2.cp.wikipathways	down	1	6089	280
WP_ROLE_OF_HYPOXIA_ANGIOGENESIS_AND_FGF_PATHWAY_IN_OA_CHONDROCYTE_HYPERTROPHY	0.873586	0.395243	1	43	c2.cp.wikipathways	down	1	6089	280
WP_DEVELOPMENT_OF_URETERIC_COLLECTION_SYSTEM	0.879257	0.383373	1	43	c2.cp.wikipathways	down	1	6089	280
WP_ADIPOGENESIS	0.879563	0.262516	3	109	c2.cp.wikipathways	down	1	6089	280
WP_MEASLES_VIRUS_INFECTION	0.880713	0.260625	3	107	c2.cp.wikipathways	down	1	6089	280
WP_ELECTRON_TRANSPORT_CHAIN_OXPHOS_SYSTEM_IN_MITOCHONDRIA	0.881218	0.294494	2	102	c2.cp.wikipathways	down	1	6089	280
WP_APOPTOSIS	0.886148	0.286252	2	79	c2.cp.wikipathways	down	1	6089	280
WP_PHOSPHOINOSITIDES_METABOLISM	0.888581	0.363254	1	43	c2.cp.wikipathways	down	1	6089	280
WP_NEUROINFLAMMATION_AND_GLUTAMATERGIC_SIGNALING	0.896041	0.234041	3	107	c2.cp.wikipathways	down	1	6089	280
WP_KIT_RECEPTOR_SIGNALING_PATHWAY	0.906336	0.321992	1	48	c2.cp.wikipathways	down	1	6089	280
WP_NOTCH_SIGNALING_PATHWAY	0.906683	0.321052	1	49	c2.cp.wikipathways	down	1	6089	280
WP_CARDIAC_HYPERTROPHIC_RESPONSE	0.910861	0.311116	1	48	c2.cp.wikipathways	down	1	6089	280
WP_ANDROGEN_RECEPTOR_SIGNALING_PATHWAY	0.910894	0.237833	2	82	c2.cp.wikipathways	down	1	6089	280
WP_N_GLYCAN_BIOSYNTHESIS	0.914295	0.302274	1	52	c2.cp.wikipathways	down	1	6089	280
WP_TNF_ALPHA_SIGNALING_PATHWAY	0.914691	0.22993	2	85	c2.cp.wikipathways	down	1	6089	280
WP_17Q12_COPY_NUMBER_VARIATION_SYNDROME	0.925827	0.272685	1	55	c2.cp.wikipathways	down	1	6089	280
WP_EMBRYONIC_STEM_CELL_PLURIPOTENCY_PATHWAYS	0.936354	0.183149	2	90	c2.cp.wikipathways	down	1	6089	280
WP_GLUCOCORTICOID_RECEPTOR_PATHWAY	0.937358	0.24128	1	58	c2.cp.wikipathways	down	1	6089	280
WP_PHYSICO_CHEMICAL_FEATURES_AND_TOXICITY_ASSOCIATED_PATHWAYS	0.939015	0.236558	1	59	c2.cp.wikipathways	down	1	6089	280
WP_ENDOMETRIAL_CANCER	0.943657	0.223277	1	59	c2.cp.wikipathways	down	1	6089	280
WP_CILIOPATHIES	0.944269	0.128366	4	155	c2.cp.wikipathways	down	1	6089	280
WP_REGULATORY_CIRCUITS_OF_THE_STAT3_SIGNALING_PATHWAY	0.944486	0.220866	1	59	c2.cp.wikipathways	down	1	6089	280
WP_NON_GENOMIC_ACTIONS_OF_1_25_DIHYDROXYVITAMIN_D3	0.952856	0.195508	1	63	c2.cp.wikipathways	down	1	6089	280
WP_CLOCK_CONTROLLED_AUTOPHAGY_IN_BONE_METABOLISM	0.959337	0.174867	1	66	c2.cp.wikipathways	down	1	6089	280
WP_NEURAL_CREST_DIFFERENTIATION	0.960952	0.169509	1	68	c2.cp.wikipathways	down	1	6089	280
WP_AMINO_ACID_METABOLISM	0.965676	0.153617	1	70	c2.cp.wikipathways	down	1	6089	280
WP_LEPTIN_SIGNALING_PATHWAY	0.965721	0.153547	1	68	c2.cp.wikipathways	down	1	6089	280
WP_SMITH_MAGENIS_AND_POTOCKI_LUPSKI_SYNDROME_COPY_NUMBER_VARIATION	0.96608	0.0938016	3	140	c2.cp.wikipathways	down	1	6089	280
WP_FRAGILE_X_SYNDROME	0.966293	0.110101	2	104	c2.cp.wikipathways	down	1	6089	280
WP_PROLACTIN_SIGNALING_PATHWAY	0.968776	0.142845	1	71	c2.cp.wikipathways	down	1	6089	280
WP_GPCRS_CLASS_A_RHODOPSIN_LIKE	0.96885	0.142406	1	76	c2.cp.wikipathways	down	1	6089	280
WP_JOUBERT_SYNDROME	0.970095	0.138183	1	71	c2.cp.wikipathways	down	1	6089	280
WP_INSULIN_SIGNALING	0.977104	0.067344	3	148	c2.cp.wikipathways	down	1	6089	280
WP_EGF_EGFR_SIGNALING_PATHWAY	0.977533	0.0662663	3	149	c2.cp.wikipathways	down	1	6089	280
WP_NUCLEAR_RECEPTORS_META_PATHWAY	0.978851	0.0517906	5	221	c2.cp.wikipathways	down	1	6089	280
WP_1P36_COPY_NUMBER_VARIATION_SYNDROME	0.979554	0.102474	1	82	c2.cp.wikipathways	down	1	6089	280
WP_NONALCOHOLIC_FATTY_LIVER_DISEASE	0.981727	0.0662382	2	140	c2.cp.wikipathways	down	1	6089	280
WP_METAPATHWAY_BIOTRANSFORMATION_PHASE_I_AND_II	0.985493	0.0778699	1	90	c2.cp.wikipathways	down	1	6089	280
WP_HEPATITIS_B_INFECTION	0.987755	0.0474145	2	131	c2.cp.wikipathways	down	1	6089	280
WP_NRF2_PATHWAY	0.990305	0.0561123	1	98	c2.cp.wikipathways	down	1	6089	280
WP_CHEMOKINE_SIGNALING_PATHWAY	0.995677	0.0286722	1	113	c2.cp.wikipathways	down	1	6089	280
WP_ANGIOPOIETIN_LIKE_PROTEIN_8_REGULATORY_PATHWAY	0.997076	0.0206091	1	115	c2.cp.wikipathways	down	1	6089	280
WP_FARNESOID_X_RECEPTOR_PATHWAY	1	0.741614	0	6	c2.cp.wikipathways	down	1	6089	280
WP_AMINO_ACID_METABOLISM_IN_TRIPLE_NEGATIVE_BREAST_CANCER_CELLS	1	0.720496	0	7	c2.cp.wikipathways	down	1	6089	280
WP_SEBALEIC_ACID_FORMATION_AND_METABOLISM	1	0.857056	0	3	c2.cp.wikipathways	down	1	6089	280
WP_GLYCOLYSIS_IN_SENESCENCE	1	0.584726	0	11	c2.cp.wikipathways	down	1	6089	280
WP_NIPBL_ROLE_IN_DNA_DAMAGE_CORNELIA_DE_LANGE_SYNDROME	1	0.698176	0	7	c2.cp.wikipathways	down	1	6089	280
WP_SARS_CORONAVIRUS_AND_INNATE_IMMUNITY	1	0.463904	0	16	c2.cp.wikipathways	down	1	6089	280
WP_TGIF_DISRUPTION_OF_SHH_SIGNALING	1	0.776956	0	5	c2.cp.wikipathways	down	1	6089	280
WP_VITAMIN_A1_AND_A5_X_PATHWAYS	1	0.747886	0	6	c2.cp.wikipathways	down	1	6089	280
WP_GABA_METABOLISM_AKA_GHB	1	0.68804	0	8	c2.cp.wikipathways	down	1	6089	280
WP_METHYLATION_PATHWAYS	1	0.69735	0	8	c2.cp.wikipathways	down	1	6089	280
WP_RALA_DOWNSTREAM_REGULATED_GENES	1	0.600791	0	11	c2.cp.wikipathways	down	1	6089	280
WP_CELLULAR_PROTEOSTASIS	1	0.815318	0	6	c2.cp.wikipathways	down	1	6089	280
WP_PRO_SURVIVAL_SIGNALING_OF_NEUROPROTECTIN_D1	1	0.549496	0	13	c2.cp.wikipathways	down	1	6089	280
WP_6Q16_COPY_NUMBER_VARIATION	1	0.773263	0	5	c2.cp.wikipathways	down	1	6089	280
WP_FAMILIAL_HYPERLIPIDEMIA_TYPE_2	1	0.622172	0	10	c2.cp.wikipathways	down	1	6089	280
WP_NEPHROGENESIS	1	0.613605	0	10	c2.cp.wikipathways	down	1	6089	280
WP_CANONICAL_AND_NON_CANONICAL_TGF_B_SIGNALING	1	0.422911	0	17	c2.cp.wikipathways	down	1	6089	280
WP_COVID_19_AND_ENDOTHELIAL_CELL_SENESCENCE	1	0.81493	0	4	c2.cp.wikipathways	down	1	6089	280
WP_EFFECTS_OF_NITRIC_OXIDE	1	0.877026	0	3	c2.cp.wikipathways	down	1	6089	280
WP_FAMILIAL_HYPERLIPIDEMIA_TYPE_3	1	0.689251	0	8	c2.cp.wikipathways	down	1	6089	280
WP_GABA_RECEPTOR_SIGNALING	1	0.526491	0	13	c2.cp.wikipathways	down	1	6089	280
WP_MAPK_PATHWAY_IN_CONGENITAL_THYROID_CANCER	1	0.451374	0	16	c2.cp.wikipathways	down	1	6089	280
WP_MICRORNA_NETWORK_ASSOCIATED_WITH_CHRONIC_LYMPHOCYTIC_LEUKEMIA	1	0.783345	0	5	c2.cp.wikipathways	down	1	6089	280
WP_NRXN1_DELETION_SYNDROME	1	0.703868	0	7	c2.cp.wikipathways	down	1	6089	280
WP_FAMILIAL_HYPERLIPIDEMIA_TYPE_1	1	0.686988	0	8	c2.cp.wikipathways	down	1	6089	280
WP_GENES_TARGETED_BY_MIRNAS_IN_ADIPOCYTES	1	0.653482	0	9	c2.cp.wikipathways	down	1	6089	280
WP_KININ_KALLIKREIN_PATHWAY	1	0.801852	0	5	c2.cp.wikipathways	down	1	6089	280
WP_LIPID_PARTICLES_COMPOSITION	1	0.836361	0	4	c2.cp.wikipathways	down	1	6089	280
WP_MRNA_VACCINE_ACTIVATION_OF_DENDRITIC_CELL_AND_INDUCTION_OF_IFN_1	1	0.745508	0	6	c2.cp.wikipathways	down	1	6089	280
WP_CONGENITAL_GENERALIZED_LIPODYSTROPHY	1	0.43274	0	17	c2.cp.wikipathways	down	1	6089	280
WP_LINOLEIC_ACID_METABOLISM_AFFECTED_BY_SARS_COV_2	1	0.788178	0	5	c2.cp.wikipathways	down	1	6089	280
WP_NUCLEAR_RECEPTORS_IN_LIPID_METABOLISM_AND_TOXICITY	1	0.445146	0	16	c2.cp.wikipathways	down	1	6089	280
WP_OMEGA_9_FATTY_ACID_SYNTHESIS	1	0.515585	0	14	c2.cp.wikipathways	down	1	6089	280
WP_CELL_INTERACTIONS_OF_THE_PANCREATIC_CANCER_MICROENVIRONMENT	1	0.545579	0	14	c2.cp.wikipathways	down	1	6089	280
WP_MAJOR_RECEPTORS_TARGETED_BY_EPINEPHRINE_AND_NOREPINEPHRINE	1	0.617576	0	10	c2.cp.wikipathways	down	1	6089	280
WP_QUERCETIN_AND_NF_KB_AP_1_INDUCED_APOPTOSIS	1	0.552776	0	13	c2.cp.wikipathways	down	1	6089	280
WP_DEVELOPMENT_OF_PULMONARY_DENDRITIC_CELLS_AND_MACROPHAGE_SUBSETS	1	0.687204	0	8	c2.cp.wikipathways	down	1	6089	280
WP_PATHWAYS_OF_NUCLEIC_ACID_METABOLISM_AND_INNATE_IMMUNE_SENSING	1	0.534725	0	13	c2.cp.wikipathways	down	1	6089	280
WP_PEROXIREDOXIN_2_INDUCED_OVARIAN_FAILURE	1	0.768219	0	6	c2.cp.wikipathways	down	1	6089	280
WP_BENZO_A_PYRENE_METABOLISM	1	0.75096	0	6	c2.cp.wikipathways	down	1	6089	280
WP_FOXP3_IN_COVID_19	1	0.618365	0	10	c2.cp.wikipathways	down	1	6089	280
WP_SARS_COV_2_AND_ACE2_RECEPTOR_MOLECULAR_MECHANISMS	1	0.875337	0	3	c2.cp.wikipathways	down	1	6089	280
WP_CANCER_IMMUNOTHERAPY_BY_PD_1_BLOCKADE	1	0.528877	0	13	c2.cp.wikipathways	down	1	6089	280
WP_EICOSANOID_SYNTHESIS	1	0.474804	0	17	c2.cp.wikipathways	down	1	6089	280
WP_GLIAL_CELL_DIFFERENTIATION	1	0.80955	0	5	c2.cp.wikipathways	down	1	6089	280
WP_MIR_124_PREDICTED_INTERACTIONS_WITH_CELL_CYCLE_AND_DIFFERENTIATION	1	0.739979	0	6	c2.cp.wikipathways	down	1	6089	280
WP_PANCREATIC_CANCER_SUBTYPES	1	0.667949	0	10	c2.cp.wikipathways	down	1	6089	280
WP_AFLATOXIN_B1_METABOLISM	1	0.909476	0	3	c2.cp.wikipathways	down	1	6089	280
WP_ESTROGEN_RECEPTOR_PATHWAY	1	0.633957	0	9	c2.cp.wikipathways	down	1	6089	280
WP_FOLATE_ALCOHOL_AND_CANCER_PATHWAY_HYPOTHESES	1	0.682255	0	8	c2.cp.wikipathways	down	1	6089	280
WP_INTERLEUKIN_1_INDUCED_ACTIVATION_OF_NF_KB	1	0.63262	0	9	c2.cp.wikipathways	down	1	6089	280
WP_KYNURENINE_PATHWAY_AND_LINKS_TO_CELL_SENESCENCE	1	0.452555	0	17	c2.cp.wikipathways	down	1	6089	280
WP_MAPK_AND_NFKB_SIGNALING_PATHWAYS_INHIBITED_BY_YERSINIA_YOPJ	1	0.565228	0	12	c2.cp.wikipathways	down	1	6089	280
WP_TAMOXIFEN_METABOLISM	1	0.787482	0	5	c2.cp.wikipathways	down	1	6089	280
WP_COMPLEMENT_ACTIVATION	1	0.545998	0	13	c2.cp.wikipathways	down	1	6089	280
WP_EXRNA_MECHANISM_OF_ACTION_AND_BIOGENESIS	1	0.734481	0	6	c2.cp.wikipathways	down	1	6089	280
WP_GANGLIO_SERIES_SPHINGOLIPID_METABOLISM	1	0.547576	0	12	c2.cp.wikipathways	down	1	6089	280
WP_HEME_BIOSYNTHESIS	1	0.678498	0	8	c2.cp.wikipathways	down	1	6089	280
WP_HEMESYNTHESIS_DEFECTS_AND_PORPHYRIAS	1	0.678498	0	8	c2.cp.wikipathways	down	1	6089	280
WP_LEUKOTRIENE_METABOLIC_PATHWAY	1	0.638597	0	10	c2.cp.wikipathways	down	1	6089	280
WP_MITOCHONDRIAL_COMPLEX_III_ASSEMBLY	1	0.519113	0	16	c2.cp.wikipathways	down	1	6089	280
WP_SREBF_AND_MIR33_IN_CHOLESTEROL_AND_LIPID_HOMEOSTASIS	1	0.444274	0	16	c2.cp.wikipathways	down	1	6089	280
WP_BIOGENIC_AMINE_SYNTHESIS	1	0.75727	0	6	c2.cp.wikipathways	down	1	6089	280
WP_HEDGEHOG_SIGNALING_PATHWAY_WP47	1	0.543412	0	12	c2.cp.wikipathways	down	1	6089	280
WP_LACTATE_SHUTTLE_IN_GLIAL_CELLS	1	0.583985	0	11	c2.cp.wikipathways	down	1	6089	280
WP_LEPTIN_AND_ADIPONECTIN	1	0.668729	0	8	c2.cp.wikipathways	down	1	6089	280
WP_SEROTONIN_AND_ANXIETY_RELATED_EVENTS	1	0.745911	0	6	c2.cp.wikipathways	down	1	6089	280
WP_AUTOSOMAL_RECESSIVE_OSTEOPETROSIS_PATHWAYS	1	0.670567	0	8	c2.cp.wikipathways	down	1	6089	280
WP_CANCER_IMMUNOTHERAPY_BY_CTLA4_BLOCKADE	1	0.578136	0	11	c2.cp.wikipathways	down	1	6089	280
WP_CHOLESTEROL_SYNTHESIS_DISORDERS	1	0.448726	0	17	c2.cp.wikipathways	down	1	6089	280
WP_CLASSICAL_PATHWAY_OF_STEROIDOGENESIS_WITH_GLUCOCORTICOID_AND_MINERALOCORTICOID_METABOLISM	1	0.755782	0	6	c2.cp.wikipathways	down	1	6089	280
WP_EFFECT_OF_INTESTINAL_MICROBIOME_ON_ANTICOAGULANT_RESPONSE_OF_VITAMIN_K_ANTAGONISTS	1	0.735534	0	6	c2.cp.wikipathways	down	1	6089	280
WP_GENE_REGULATORY_NETWORK_MODELLING_SOMITOGENESIS	1	0.710999	0	8	c2.cp.wikipathways	down	1	6089	280
WP_INDUCTION_OF_AUTOPHAGY_AND_TOLL_LIKE_RECEPTOR_SIGNALING_PATHWAYS_BY_GRAPHENE_OXIDE	1	0.708191	0	8	c2.cp.wikipathways	down	1	6089	280
WP_LDLRAD4_AND_WHAT_WE_KNOW_ABOUT_IT	1	0.73453	0	6	c2.cp.wikipathways	down	1	6089	280
WP_MITOCHONDRIAL_LONG_CHAIN_FATTY_ACID_BETA_OXIDATION	1	0.459857	0	16	c2.cp.wikipathways	down	1	6089	280
WP_STEROID_BIOSYNTHESIS	1	0.814685	0	4	c2.cp.wikipathways	down	1	6089	280
WP_ALTERNATIVE_PATHWAY_OF_FETAL_ANDROGEN_SYNTHESIS	1	0.788841	0	5	c2.cp.wikipathways	down	1	6089	280
WP_ENTEROHEPATIC_CIRCULATION_OF_BILE_ACIDS	1	0.857055	0	3	c2.cp.wikipathways	down	1	6089	280
WP_GLYCOSPHINGOLIPID_METABOLISM	1	0.446306	0	17	c2.cp.wikipathways	down	1	6089	280
WP_INCLUSION_BODY_MYOSITIS	1	0.592263	0	11	c2.cp.wikipathways	down	1	6089	280
WP_STATIN_INHIBITION_OF_CHOLESTEROL_PRODUCTION	1	0.447187	0	17	c2.cp.wikipathways	down	1	6089	280
WP_EV_RELEASE_FROM_CARDIAC_CELLS_AND_THEIR_FUNCTIONAL_EFFECTS	1	0.797354	0	5	c2.cp.wikipathways	down	1	6089	280
WP_FLUOROACETIC_ACID_TOXICITY	1	0.740681	0	6	c2.cp.wikipathways	down	1	6089	280
WP_LNCRNA_MEDIATED_MECHANISMS_OF_THERAPEUTIC_RESISTANCE	1	0.825407	0	4	c2.cp.wikipathways	down	1	6089	280
WP_MALE_STEROID_HORMONES_IN_CARDIOMYOCYTE_ENERGY_METABOLISM	1	0.723727	0	7	c2.cp.wikipathways	down	1	6089	280
WP_NEUROINFLAMMATION	1	0.586948	0	12	c2.cp.wikipathways	down	1	6089	280
WP_NSP1_FROM_SARS_COV_2_INHIBITS_TRANSLATION_INITIATION_IN_THE_HOST_CELL	1	0.463825	0	16	c2.cp.wikipathways	down	1	6089	280
WP_OVERVIEW_OF_INTERFERONS_MEDIATED_SIGNALING_PATHWAY	1	0.474019	0	16	c2.cp.wikipathways	down	1	6089	280
WP_PATHOPHYSIOLOGICAL_ROLES_OF_DUX4_IN_FSHD1	1	0.533015	0	14	c2.cp.wikipathways	down	1	6089	280
WP_SEROTONIN_AND_ANXIETY	1	0.639036	0	9	c2.cp.wikipathways	down	1	6089	280
WP_TRANSCRIPTION_FACTORS_REGULATE_MIRNAS_RELATED_TO_CARDIAC_HYPERTROPHY	1	0.666921	0	9	c2.cp.wikipathways	down	1	6089	280
WP_ARACHIDONATE_EPOXYGENASE_EPOXIDE_HYDROLASE	1	0.848337	0	5	c2.cp.wikipathways	down	1	6089	280
WP_ARSENIC_METABOLISM_AND_REACTIVE_OXYGEN_SPECIES_GENERATION	1	0.665243	0	10	c2.cp.wikipathways	down	1	6089	280
WP_CALORIC_RESTRICTION_AND_AGING	1	0.698468	0	7	c2.cp.wikipathways	down	1	6089	280
WP_GAMMA_GLUTAMYL_CYCLE_FOR_THE_BIOSYNTHESIS_AND_DEGRADATION_OF_GLUTATHIONE_INCLUDING_DISEASES	1	0.760645	0	6	c2.cp.wikipathways	down	1	6089	280
WP_MINERALOCORTICOID_BIOSYNTHESIS	1	0.793679	0	5	c2.cp.wikipathways	down	1	6089	280
WP_MITOCHONDRIAL_FATTY_ACID_SYNTHESIS_PATHWAY	1	0.767691	0	6	c2.cp.wikipathways	down	1	6089	280
WP_UDP_DERIVED_SUGARS_SYNTHESIS_IN_FIBROBLASTS	1	0.633968	0	9	c2.cp.wikipathways	down	1	6089	280
WP_VITAMIN_D_METABOLISM	1	0.711746	0	7	c2.cp.wikipathways	down	1	6089	280
WP_15Q11_2_COPY_NUMBER_VARIATION_SYNDROME	1	0.632354	0	9	c2.cp.wikipathways	down	1	6089	280
WP_16P11_2_DISTAL_DELETION_SYNDROME	1	0.292015	0	26	c2.cp.wikipathways	down	1	6089	280
WP_3Q29_COPY_NUMBER_VARIATION_SYNDROME	1	0.0801185	0	52	c2.cp.wikipathways	down	1	6089	280
WP_7_OXO_C_AND_7_BETA_HC_PATHWAYS	1	0.403537	0	20	c2.cp.wikipathways	down	1	6089	280
WP_AGE_RAGE_PATHWAY	1	0.0592361	0	58	c2.cp.wikipathways	down	1	6089	280
WP_ALSTROM_SYNDROME	1	0.208807	0	33	c2.cp.wikipathways	down	1	6089	280
WP_ALTERED_GLYCOSYLATION_OF_MUC1_IN_TUMOR_MICROENVIRONMENT	1	0.686803	0	8	c2.cp.wikipathways	down	1	6089	280
WP_APOPTOSIS_MODULATION_BY_HSP70	1	0.427442	0	18	c2.cp.wikipathways	down	1	6089	280
WP_AUTOPHAGY	1	0.219256	0	30	c2.cp.wikipathways	down	1	6089	280
WP_B_CELL_RECEPTOR_SIGNALING_PATHWAY	1	0.0206799	0	77	c2.cp.wikipathways	down	1	6089	280
WP_BARDET_BIEDL_SYNDROME	1	0.0217718	0	76	c2.cp.wikipathways	down	1	6089	280
WP_BDNF_TRKB_SIGNALING	1	0.253585	0	28	c2.cp.wikipathways	down	1	6089	280
WP_CANONICAL_AND_NON_CANONICAL_NOTCH_SIGNALING	1	0.309174	0	25	c2.cp.wikipathways	down	1	6089	280
WP_CHOLESTEROL_BIOSYNTHESIS_PATHWAY_IN_HEPATOCYTES	1	0.168046	0	39	c2.cp.wikipathways	down	1	6089	280
WP_CHOLESTEROL_METABOLISM	1	0.0825921	0	53	c2.cp.wikipathways	down	1	6089	280
WP_CHOLESTEROL_METABOLISM_WITH_BLOCH_AND_KANDUTSCH_RUSSELL_PATHWAYS	1	0.126397	0	44	c2.cp.wikipathways	down	1	6089	280
WP_CLEAR_CELL_RENAL_CELL_CARCINOMA_PATHWAYS	1	0.0213432	0	78	c2.cp.wikipathways	down	1	6089	280
WP_COPPER_HOMEOSTASIS	1	0.113948	0	50	c2.cp.wikipathways	down	1	6089	280
WP_CYTOSOLIC_DNA_SENSING_PATHWAY	1	0.101619	0	52	c2.cp.wikipathways	down	1	6089	280
WP_DEVELOPMENT_AND_HETEROGENEITY_OF_THE_ILC_FAMILY	1	0.460214	0	18	c2.cp.wikipathways	down	1	6089	280
WP_DISRUPTION_OF_POSTSYNAPTIC_SIGNALING_BY_CNV	1	0.296976	0	24	c2.cp.wikipathways	down	1	6089	280
WP_DOPAMINERGIC_NEUROGENESIS	1	0.541904	0	14	c2.cp.wikipathways	down	1	6089	280
WP_DRUG_INDUCTION_OF_BILE_ACID_PATHWAY	1	0.773444	0	5	c2.cp.wikipathways	down	1	6089	280
WP_EBSTEIN_BARR_VIRUS_LMP1_SIGNALING	1	0.368146	0	22	c2.cp.wikipathways	down	1	6089	280
WP_EDA_SIGNALING_IN_HAIR_FOLLICLE_DEVELOPMENT	1	0.753583	0	6	c2.cp.wikipathways	down	1	6089	280
WP_EICOSANOID_METABOLISM_VIA_CYCLOOXYGENASES_COX	1	0.331028	0	23	c2.cp.wikipathways	down	1	6089	280
WP_EICOSANOID_METABOLISM_VIA_LIPOOXYGENASES_LOX	1	0.399675	0	19	c2.cp.wikipathways	down	1	6089	280
WP_ENERGY_METABOLISM	1	0.10191	0	46	c2.cp.wikipathways	down	1	6089	280
WP_ENTEROCYTE_CHOLESTEROL_METABOLISM	1	0.239521	0	30	c2.cp.wikipathways	down	1	6089	280
WP_EPO_RECEPTOR_SIGNALING	1	0.301609	0	24	c2.cp.wikipathways	down	1	6089	280
WP_ERBB_SIGNALING_PATHWAY	1	0.0171932	0	82	c2.cp.wikipathways	down	1	6089	280
WP_ETHER_LIPID_BIOSYNTHESIS	1	0.417679	0	18	c2.cp.wikipathways	down	1	6089	280
WP_EUKARYOTIC_TRANSCRIPTION_INITIATION	1	0.15463	0	42	c2.cp.wikipathways	down	1	6089	280
WP_EXERCISE_INDUCED_CIRCADIAN_REGULATION	1	0.119615	0	45	c2.cp.wikipathways	down	1	6089	280
WP_EXTRAFOLLICULAR_AND_FOLLICULAR_B_CELL_ACTIVATION_BY_SARS_COV_2	1	0.182977	0	38	c2.cp.wikipathways	down	1	6089	280
WP_FACTORS_AND_PATHWAYS_AFFECTING_INSULIN_LIKE_GROWTH_FACTOR_IGF1_AKT_SIGNALING	1	0.190058	0	34	c2.cp.wikipathways	down	1	6089	280
WP_FAMILIAL_HYPERLIPIDEMIA_TYPE_4	1	0.556099	0	12	c2.cp.wikipathways	down	1	6089	280
WP_FATTY_ACID_BETA_OXIDATION	1	0.248031	0	29	c2.cp.wikipathways	down	1	6089	280
WP_FATTY_ACID_BIOSYNTHESIS	1	0.363045	0	21	c2.cp.wikipathways	down	1	6089	280
WP_FATTY_ACIDS_AND_LIPOPROTEINS_TRANSPORT_IN_HEPATOCYTES	1	0.309314	0	25	c2.cp.wikipathways	down	1	6089	280
WP_FERROPTOSIS	1	0.0696457	0	58	c2.cp.wikipathways	down	1	6089	280
WP_FIBRIN_COMPLEMENT_RECEPTOR_3_SIGNALING_PATHWAY	1	0.235607	0	32	c2.cp.wikipathways	down	1	6089	280
WP_GANGLIO_SPHINGOLIPID_METABOLISM	1	0.624533	0	10	c2.cp.wikipathways	down	1	6089	280
WP_GENES_RELATED_TO_PRIMARY_CILIUM_DEVELOPMENT_BASED_ON_CRISPR	1	0.00890799	0	95	c2.cp.wikipathways	down	1	6089	280
WP_GLUCOCORTICOID_BIOSYNTHESIS	1	0.763598	0	6	c2.cp.wikipathways	down	1	6089	280
WP_GLUCURONIDATION	1	0.740696	0	6	c2.cp.wikipathways	down	1	6089	280
WP_GLUTATHIONE_METABOLISM	1	0.518815	0	14	c2.cp.wikipathways	down	1	6089	280
WP_GLYCEROLIPIDS_AND_GLYCEROPHOSPHOLIPIDS	1	0.356676	0	21	c2.cp.wikipathways	down	1	6089	280
WP_GLYCEROPHOSPHOLIPID_BIOSYNTHETIC_PATHWAY	1	0.264961	0	27	c2.cp.wikipathways	down	1	6089	280
WP_GLYCOLYSIS_AND_GLUCONEOGENESIS	1	0.205885	0	34	c2.cp.wikipathways	down	1	6089	280
WP_GLYCOSAMINOGLYCAN_DEGRADATION	1	0.473741	0	15	c2.cp.wikipathways	down	1	6089	280
WP_GLYCOSAMINOGLYCAN_SYNTHESIS_IN_FIBROBLASTS	1	0.175154	0	35	c2.cp.wikipathways	down	1	6089	280
WP_GLYCOSYLATION_AND_RELATED_CONGENITAL_DEFECTS	1	0.314446	0	25	c2.cp.wikipathways	down	1	6089	280
WP_GPCRS_OTHER	1	0.21351	0	33	c2.cp.wikipathways	down	1	6089	280
WP_HEPATOCYTE_GROWTH_FACTOR_RECEPTOR_SIGNALING	1	0.182318	0	34	c2.cp.wikipathways	down	1	6089	280
WP_HFE_EFFECT_ON_HEPCIDIN_PRODUCTION	1	0.847709	0	4	c2.cp.wikipathways	down	1	6089	280
WP_HIPPO_YAP_SIGNALING	1	0.343761	0	22	c2.cp.wikipathways	down	1	6089	280
WP_HOST_PATHOGEN_INTERACTION_OF_HUMAN_CORONAVIRUSES_APOPTOSIS	1	0.395351	0	20	c2.cp.wikipathways	down	1	6089	280
WP_HOST_PATHOGEN_INTERACTION_OF_HUMAN_CORONAVIRUSES_AUTOPHAGY	1	0.392291	0	19	c2.cp.wikipathways	down	1	6089	280
WP_HOST_PATHOGEN_INTERACTION_OF_HUMAN_CORONAVIRUSES_INTERFERON_INDUCTION	1	0.214598	0	31	c2.cp.wikipathways	down	1	6089	280
WP_HOST_PATHOGEN_INTERACTION_OF_HUMAN_CORONAVIRUSES_MAPK_SIGNALING	1	0.189721	0	36	c2.cp.wikipathways	down	1	6089	280
WP_HYPERTROPHY_MODEL	1	0.459276	0	18	c2.cp.wikipathways	down	1	6089	280
WP_IL_1_SIGNALING_PATHWAY	1	0.0745783	0	52	c2.cp.wikipathways	down	1	6089	280
WP_IL_17_SIGNALING_PATHWAY	1	0.282771	0	26	c2.cp.wikipathways	down	1	6089	280
WP_IL_26_SIGNALING_PATHWAYS	1	0.218156	0	34	c2.cp.wikipathways	down	1	6089	280
WP_IL_4_SIGNALING_PATHWAY	1	0.0963279	0	48	c2.cp.wikipathways	down	1	6089	280
WP_IL_7_SIGNALING_PATHWAY	1	0.37342	0	20	c2.cp.wikipathways	down	1	6089	280
WP_IL_9_SIGNALING_PATHWAY	1	0.474833	0	15	c2.cp.wikipathways	down	1	6089	280
WP_IL6_SIGNALING_PATHWAY	1	0.155444	0	39	c2.cp.wikipathways	down	1	6089	280
WP_IMMUNE_INFILTRATION_IN_PANCREATIC_CANCER	1	0.440652	0	21	c2.cp.wikipathways	down	1	6089	280
WP_IMMUNE_RESPONSE_TO_TUBERCULOSIS	1	0.358572	0	22	c2.cp.wikipathways	down	1	6089	280
WP_INFLAMMATORY_BOWEL_DISEASE_SIGNALING	1	0.268903	0	28	c2.cp.wikipathways	down	1	6089	280
WP_INITIATION_OF_TRANSCRIPTION_AND_TRANSLATION_ELONGATION_AT_THE_HIV_1_LTR	1	0.22015	0	31	c2.cp.wikipathways	down	1	6089	280
WP_INTERACTIONS_BETWEEN_IMMUNE_CELLS_AND_MICRORNAS_IN_TUMOR_MICROENVIRONMENT	1	0.411468	0	22	c2.cp.wikipathways	down	1	6089	280
WP_INTERLEUKIN_1_IL_1_STRUCTURAL_PATHWAY	1	0.102055	0	46	c2.cp.wikipathways	down	1	6089	280
WP_INTRACELLULAR_TRAFFICKING_PROTEINS_INVOLVED_IN_CMT_NEUROPATHY	1	0.301575	0	26	c2.cp.wikipathways	down	1	6089	280
WP_INTRAFLAGELLAR_TRANSPORT_PROTEINS_BINDING_TO_DYNEIN	1	0.336718	0	22	c2.cp.wikipathways	down	1	6089	280
WP_INVOLVEMENT_OF_SECRETASE_IN_NEURODEGENERATIVE_DISEASES	1	0.474822	0	15	c2.cp.wikipathways	down	1	6089	280
WP_IRINOTECAN_PATHWAY	1	0.814306	0	4	c2.cp.wikipathways	down	1	6089	280
WP_KALLMANN_SYNDROME	1	0.489448	0	15	c2.cp.wikipathways	down	1	6089	280
WP_KLEEFSTRA_SYNDROME	1	0.283655	0	25	c2.cp.wikipathways	down	1	6089	280
WP_KREBS_CYCLE_DISORDERS	1	0.560226	0	13	c2.cp.wikipathways	down	1	6089	280
WP_LDL_INFLUENCE_ON_CD14_AND_TLR4	1	0.378876	0	21	c2.cp.wikipathways	down	1	6089	280
WP_LEUCINE_ISOLEUCINE_AND_VALINE_METABOLISM	1	0.358316	0	22	c2.cp.wikipathways	down	1	6089	280
WP_LIVER_X_RECEPTOR_PATHWAY	1	0.774258	0	5	c2.cp.wikipathways	down	1	6089	280
WP_MAMMARY_GLAND_DEVELOPMENT_PATHWAY_PREGNANCY_AND_LACTATION_STAGE_3_OF_4	1	0.324435	0	23	c2.cp.wikipathways	down	1	6089	280
WP_MET_IN_TYPE_1_PAPILLARY_RENAL_CELL_CARCINOMA	1	0.0675396	0	54	c2.cp.wikipathways	down	1	6089	280
WP_METABOLIC_PATHWAYS_OF_FIBROBLASTS	1	0.219752	0	31	c2.cp.wikipathways	down	1	6089	280
WP_METABOLIC_REPROGRAMMING_IN_PANCREATIC_CANCER	1	0.135076	0	41	c2.cp.wikipathways	down	1	6089	280
WP_METHIONINE_DE_NOVO_AND_SALVAGE_PATHWAY	1	0.452763	0	18	c2.cp.wikipathways	down	1	6089	280
WP_MICROGLIA_PATHOGEN_PHAGOCYTOSIS_PATHWAY	1	0.349557	0	22	c2.cp.wikipathways	down	1	6089	280
WP_MIRNA_ROLE_IN_IMMUNE_RESPONSE_IN_SEPSIS	1	0.256632	0	32	c2.cp.wikipathways	down	1	6089	280
WP_MITOCHONDRIAL_COMPLEX_I_ASSEMBLY_MODEL_OXPHOS_SYSTEM	1	0.137911	0	56	c2.cp.wikipathways	down	1	6089	280
WP_MITOCHONDRIAL_FATTY_ACID_OXIDATION_DISORDERS	1	0.415477	0	18	c2.cp.wikipathways	down	1	6089	280
WP_MITOCHONDRIAL_GENE_EXPRESSION	1	0.396419	0	19	c2.cp.wikipathways	down	1	6089	280
WP_MITOCHONDRIAL_IMMUNE_RESPONSE_TO_SARS_COV_2	1	0.324939	0	24	c2.cp.wikipathways	down	1	6089	280
WP_MODULATORS_OF_TCR_SIGNALING_AND_T_CELL_ACTIVATION	1	0.10671	0	46	c2.cp.wikipathways	down	1	6089	280
WP_MONOAMINE_GPCRS	1	0.567142	0	13	c2.cp.wikipathways	down	1	6089	280
WP_NANOMATERIAL_INDUCED_APOPTOSIS	1	0.447232	0	18	c2.cp.wikipathways	down	1	6089	280
WP_NEOVASCULARISATION_PROCESSES	1	0.177335	0	34	c2.cp.wikipathways	down	1	6089	280
WP_NOD_LIKE_RECEPTOR_NLR_SIGNALING_PATHWAY	1	0.640074	0	9	c2.cp.wikipathways	down	1	6089	280
WP_NON_CLASSICAL_ROLE_OF_VITAMIN_D	1	0.795388	0	5	c2.cp.wikipathways	down	1	6089	280
WP_NOTCH_SIGNALING	1	0.150028	0	38	c2.cp.wikipathways	down	1	6089	280
WP_NOVEL_INTRACELLULAR_COMPONENTS_OF_RIG_I_LIKE_RECEPTOR_PATHWAY	1	0.0838288	0	53	c2.cp.wikipathways	down	1	6089	280
WP_NUCLEAR_RECEPTORS	1	0.211452	0	31	c2.cp.wikipathways	down	1	6089	280
WP_NUCLEOTIDE_BINDING_OLIGOMERIZATION_DOMAIN_NOD_PATHWAY	1	0.197884	0	34	c2.cp.wikipathways	down	1	6089	280
WP_OVERVIEW_OF_PROINFLAMMATORY_AND_PROFIBROTIC_MEDIATORS	1	0.220266	0	41	c2.cp.wikipathways	down	1	6089	280
WP_OXIDATION_BY_CYTOCHROME_P450	1	0.323852	0	23	c2.cp.wikipathways	down	1	6089	280
WP_OXIDATIVE_PHOSPHORYLATION	1	0.110968	0	59	c2.cp.wikipathways	down	1	6089	280
WP_OXYSTEROLS_DERIVED_FROM_CHOLESTEROL	1	0.276178	0	28	c2.cp.wikipathways	down	1	6089	280
WP_PDGFR_BETA_PATHWAY	1	0.248045	0	28	c2.cp.wikipathways	down	1	6089	280
WP_PENTOSE_PHOSPHATE_PATHWAY_IN_SENESCENT_CELLS	1	0.737884	0	7	c2.cp.wikipathways	down	1	6089	280
WP_PEPTIDE_GPCRS	1	0.293093	0	27	c2.cp.wikipathways	down	1	6089	280
WP_PHOTODYNAMIC_THERAPY_INDUCED_UNFOLDED_PROTEIN_RESPONSE	1	0.339683	0	23	c2.cp.wikipathways	down	1	6089	280
WP_PI3K_AKT_MTOR_SIGNALING_PATHWAY_AND_THERAPEUTIC_OPPORTUNITIES_IN_PROSTATE_CANCER	1	0.234416	0	30	c2.cp.wikipathways	down	1	6089	280
WP_PI3K_AKT_MTOR_VITAMIN_D3_SIGNALING	1	0.447844	0	16	c2.cp.wikipathways	down	1	6089	280
WP_PILOCYTIC_ASTROCYTOMA	1	0.735032	0	6	c2.cp.wikipathways	down	1	6089	280
WP_PPAR_SIGNALING_PATHWAY	1	0.134022	0	42	c2.cp.wikipathways	down	1	6089	280
WP_PROSTAGLANDIN_AND_LEUKOTRIENE_METABOLISM_IN_SENESCENCE_WP5122	1	0.344643	0	24	c2.cp.wikipathways	down	1	6089	280
WP_PROSTAGLANDIN_AND_LEUKOTRIENE_METABOLISM_IN_SENESCENCE_WP5321	1	0.311278	0	26	c2.cp.wikipathways	down	1	6089	280
WP_PROSTAGLANDIN_SIGNALING	1	0.402369	0	22	c2.cp.wikipathways	down	1	6089	280
WP_PROSTAGLANDIN_SYNTHESIS_AND_REGULATION	1	0.186959	0	37	c2.cp.wikipathways	down	1	6089	280
WP_PROTEASOME_DEGRADATION	1	0.0781067	0	58	c2.cp.wikipathways	down	1	6089	280
WP_PROXIMAL_TUBULE_TRANSPORT	1	0.23571	0	31	c2.cp.wikipathways	down	1	6089	280
WP_PURINE_METABOLISM_AND_RELATED_DISORDERS	1	0.403523	0	20	c2.cp.wikipathways	down	1	6089	280
WP_RANKL_RANK_SIGNALING_PATHWAY	1	0.100499	0	46	c2.cp.wikipathways	down	1	6089	280
WP_RELATIONSHIP_BETWEEN_INFLAMMATION_COX_2_AND_EGFR	1	0.37281	0	21	c2.cp.wikipathways	down	1	6089	280
WP_RIBOFLAVIN_AND_COQ_DISORDERS	1	0.512416	0	14	c2.cp.wikipathways	down	1	6089	280
WP_ROLES_OF_CERAMIDES_IN_DEVELOPMENT_OF_INSULIN_RESISTANCE	1	0.365504	0	20	c2.cp.wikipathways	down	1	6089	280
WP_SARS_COV_2_INNATE_IMMUNITY_EVASION_AND_CELL_SPECIFIC_IMMUNE_RESPONSE	1	0.111049	0	50	c2.cp.wikipathways	down	1	6089	280
WP_SARS_COV_2_MITOCHONDRIAL_CHRONIC_OXIDATIVE_STRESS_AND_ENDOTHELIAL_DYSFUNCTION	1	0.406267	0	20	c2.cp.wikipathways	down	1	6089	280
WP_SELENIUM_MICRONUTRIENT_NETWORK	1	0.0761495	0	59	c2.cp.wikipathways	down	1	6089	280
WP_SEROTONIN_HTR1_GROUP_AND_FOS_PATHWAY	1	0.203852	0	32	c2.cp.wikipathways	down	1	6089	280
WP_SIGNAL_TRANSDUCTION_THROUGH_IL1R	1	0.251256	0	29	c2.cp.wikipathways	down	1	6089	280
WP_SOMATIC_SEX_DETERMINATION	1	0.800354	0	5	c2.cp.wikipathways	down	1	6089	280
WP_SOMATROPH_AXIS_GH_AND_ITS_RELATIONSHIP_TO_DIETARY_RESTRICTION_AND_AGING	1	0.735211	0	6	c2.cp.wikipathways	down	1	6089	280
WP_SPLICING_FACTOR_NOVA_REGULATED_SYNAPTIC_PROTEINS	1	0.196492	0	32	c2.cp.wikipathways	down	1	6089	280
WP_SRF_AND_MIRS_IN_SMOOTH_MUSCLE_DIFFERENTIATION_AND_PROLIFERATION	1	0.614493	0	10	c2.cp.wikipathways	down	1	6089	280
WP_STING_PATHWAY_IN_KAWASAKI_LIKE_DISEASE_AND_COVID_19	1	0.411022	0	19	c2.cp.wikipathways	down	1	6089	280
WP_SULFATION_BIOTRANSFORMATION_REACTION	1	0.709482	0	7	c2.cp.wikipathways	down	1	6089	280
WP_SYNAPTIC_SIGNALING_PATHWAYS_ASSOCIATED_WITH_AUTISM_SPECTRUM_DISORDER	1	0.106657	0	45	c2.cp.wikipathways	down	1	6089	280
WP_SYNAPTIC_VESICLE_PATHWAY	1	0.162609	0	37	c2.cp.wikipathways	down	1	6089	280
WP_T_CELL_ACTIVATION_SARS_COV_2	1	0.0480929	0	63	c2.cp.wikipathways	down	1	6089	280
WP_T_CELL_RECEPTOR_SIGNALING_PATHWAY	1	0.0478571	0	61	c2.cp.wikipathways	down	1	6089	280
WP_TAR_SYNDROME	1	0.095883	0	52	c2.cp.wikipathways	down	1	6089	280
WP_TARGET_OF_RAPAMYCIN_SIGNALING	1	0.177838	0	36	c2.cp.wikipathways	down	1	6089	280
WP_TH17_CELL_DIFFERENTIATION_PATHWAY	1	0.0886971	0	50	c2.cp.wikipathways	down	1	6089	280
WP_THYROXINE_THYROID_HORMONE_PRODUCTION	1	0.401297	0	18	c2.cp.wikipathways	down	1	6089	280
WP_TLR4_SIGNALING_AND_TOLERANCE	1	0.282272	0	27	c2.cp.wikipathways	down	1	6089	280
WP_TOLL_LIKE_RECEPTOR_SIGNALING_PATHWAY	1	0.0266085	0	78	c2.cp.wikipathways	down	1	6089	280
WP_TOLL_LIKE_RECEPTOR_SIGNALING_RELATED_TO_MYD88	1	0.250664	0	28	c2.cp.wikipathways	down	1	6089	280
WP_TP53_NETWORK	1	0.435085	0	18	c2.cp.wikipathways	down	1	6089	280
WP_TRANSCRIPTION_CO_FACTORS_SKI_AND_SKIL_PROTEIN_PARTNERS	1	0.416798	0	18	c2.cp.wikipathways	down	1	6089	280
WP_TRANSCRIPTION_FACTOR_REGULATION_IN_ADIPOGENESIS	1	0.414344	0	19	c2.cp.wikipathways	down	1	6089	280
WP_TRYPTOPHAN_METABOLISM	1	0.32422	0	24	c2.cp.wikipathways	down	1	6089	280
WP_TYPE_2_PAPILLARY_RENAL_CELL_CARCINOMA	1	0.211696	0	32	c2.cp.wikipathways	down	1	6089	280
WP_TYPE_I_INTERFERON_INDUCTION_AND_SIGNALING_DURING_SARS_COV_2_INFECTION	1	0.283321	0	25	c2.cp.wikipathways	down	1	6089	280
WP_TYPE_II_INTERFERON_SIGNALING	1	0.281319	0	29	c2.cp.wikipathways	down	1	6089	280
WP_TYROBP_CAUSAL_NETWORK_IN_MICROGLIA	1	0.12467	0	44	c2.cp.wikipathways	down	1	6089	280
WP_UNFOLDED_PROTEIN_RESPONSE	1	0.322447	0	24	c2.cp.wikipathways	down	1	6089	280
WP_VITAMIN_A_AND_CAROTENOID_METABOLISM	1	0.338367	0	23	c2.cp.wikipathways	down	1	6089	280
WP_VITAMIN_B12_METABOLISM	1	0.249425	0	31	c2.cp.wikipathways	down	1	6089	280
WP_VITAMIN_D_IN_INFLAMMATORY_DISEASES	1	0.360691	0	21	c2.cp.wikipathways	down	1	6089	280
WP_VITAMIN_D_SENSITIVE_CALCIUM_SIGNALING_IN_DEPRESSION	1	0.282753	0	25	c2.cp.wikipathways	down	1	6089	280
WP_WARBURG_EFFECT_MODULATED_BY_DEUBIQUITINATING_ENZYMES_AND_THEIR_SUBSTRATES	1	0.297237	0	24	c2.cp.wikipathways	down	1	6089	280
WP_WHITE_FAT_CELL_DIFFERENTIATION	1	0.234437	0	31	c2.cp.wikipathways	down	1	6089	280
WP_ZINC_HOMEOSTASIS	1	0.302766	0	29	c2.cp.wikipathways	down	1	6089	280
WP_ACE_INHIBITOR_PATHWAY	1	0.690343	0	8	c2.cp.wikipathways	down	1	6089	280
WP_AMPLIFICATION_AND_EXPANSION_OF_ONCOGENIC_PATHWAYS_AS_METASTATIC_TRAITS	1	0.490762	0	14	c2.cp.wikipathways	down	1	6089	280
WP_DISORDERS_OF_FRUCTOSE_METABOLISM	1	0.648717	0	9	c2.cp.wikipathways	down	1	6089	280
WP_ERK_PATHWAY_IN_HUNTINGTON_39_S_DISEASE	1	0.505049	0	14	c2.cp.wikipathways	down	1	6089	280
WP_FOXA2_PATHWAY	1	0.462395	0	15	c2.cp.wikipathways	down	1	6089	280
WP_GLUCOSE_METABOLISM_IN_TRIPLE_NEGATIVE_BREAST_CANCER_CELLS	1	0.663755	0	8	c2.cp.wikipathways	down	1	6089	280
WP_METABOLIC_PATHWAY_OF_LDL_HDL_AND_TG_INCLUDING_DISEASES	1	0.554715	0	12	c2.cp.wikipathways	down	1	6089	280
WP_METHIONINE_METABOLISM_LEADING_TO_SULFUR_AMINO_ACIDS_AND_RELATED_DISORDERS	1	0.672575	0	9	c2.cp.wikipathways	down	1	6089	280
WP_MEVALONATE_PATHWAY	1	0.730175	0	7	c2.cp.wikipathways	down	1	6089	280
WP_MICRORNA_FOR_TARGETING_CANCER_GROWTH_AND_VASCULARIZATION_IN_GLIOBLASTOMA	1	0.739049	0	7	c2.cp.wikipathways	down	1	6089	280
WP_OLIGODENDROCYTE_SPECIFICATION_AND_DIFFERENTIATION_LEADING_TO_MYELIN_COMPONENTS_FOR_CNS	1	0.483886	0	16	c2.cp.wikipathways	down	1	6089	280
WP_OVERVIEW_OF_NANOPARTICLE_EFFECTS	1	0.515384	0	14	c2.cp.wikipathways	down	1	6089	280
WP_RAS_AND_BRADYKININ_PATHWAYS_IN_COVID_19	1	0.477538	0	16	c2.cp.wikipathways	down	1	6089	280
WP_THIAMINE_METABOLIC_PATHWAYS	1	0.680348	0	8	c2.cp.wikipathways	down	1	6089	280
WP_BILE_ACIDS_SYNTHESIS_AND_ENTEROHEPATIC_CIRCULATION	1	0.776741	0	5	c2.cp.wikipathways	down	1	6089	280
WP_BIOTIN_METABOLISM_INCLUDING_IMDS	1	0.630357	0	9	c2.cp.wikipathways	down	1	6089	280
WP_BONE_MORPHOGENIC_PROTEIN_SIGNALING_AND_REGULATION	1	0.55947	0	12	c2.cp.wikipathways	down	1	6089	280
WP_CCL18_SIGNALING_PATHWAY	1	0.774532	0	5	c2.cp.wikipathways	down	1	6089	280
WP_CHOLESTEROL_BIOSYNTHESIS_PATHWAY	1	0.49613	0	15	c2.cp.wikipathways	down	1	6089	280
WP_COVID_19_ADVERSE_OUTCOME_PATHWAY	1	0.774201	0	7	c2.cp.wikipathways	down	1	6089	280
WP_CREATINE_PATHWAY	1	0.798565	0	5	c2.cp.wikipathways	down	1	6089	280
WP_CYSTEINE_AND_METHIONINE_CATABOLISM	1	0.555096	0	13	c2.cp.wikipathways	down	1	6089	280
WP_DISORDERS_OF_BILE_ACID_SYNTHESIS_AND_BILIARY_TRANSPORT	1	0.552559	0	12	c2.cp.wikipathways	down	1	6089	280
WP_FAMILIAL_HYPERLIPIDEMIA_TYPE_5	1	0.714237	0	7	c2.cp.wikipathways	down	1	6089	280
WP_FATTY_ACID_TRANSPORTERS	1	0.637108	0	10	c2.cp.wikipathways	down	1	6089	280
WP_GPCRS_CLASS_C_METABOTROPIC_GLUTAMATE_PHEROMONE	1	0.773263	0	5	c2.cp.wikipathways	down	1	6089	280
WP_KETOGENESIS_AND_KETOLYSIS	1	0.682197	0	8	c2.cp.wikipathways	down	1	6089	280
WP_LEPTIN_INSULIN_SIGNALING_OVERLAP	1	0.527823	0	13	c2.cp.wikipathways	down	1	6089	280
WP_LTF_DANGER_SIGNAL_RESPONSE_PATHWAY	1	0.520381	0	15	c2.cp.wikipathways	down	1	6089	280
WP_MIRNA_BIOGENESIS	1	0.736681	0	6	c2.cp.wikipathways	down	1	6089	280
WP_MITOCHONDRIAL_BETA_OXIDATION	1	0.705816	0	8	c2.cp.wikipathways	down	1	6089	280
WP_NCRNAS_INVOLVED_IN_STAT3_SIGNALING_IN_HEPATOCELLULAR_CARCINOMA	1	0.527695	0	13	c2.cp.wikipathways	down	1	6089	280
WP_PROTEOGLYCAN_BIOSYNTHESIS	1	0.440116	0	17	c2.cp.wikipathways	down	1	6089	280
WP_SEROTONIN_RECEPTOR_2_AND_ELK_SRF_GATA4_SIGNALING	1	0.439315	0	17	c2.cp.wikipathways	down	1	6089	280
WP_SEROTONIN_RECEPTOR_4_6_7_AND_NR3C_SIGNALING	1	0.432859	0	17	c2.cp.wikipathways	down	1	6089	280
WP_SILDENAFIL_TREATMENT	1	0.424579	0	17	c2.cp.wikipathways	down	1	6089	280
WP_SULFATASE_AND_AROMATASE_PATHWAY	1	0.699439	0	7	c2.cp.wikipathways	down	1	6089	280
WP_TYPE_II_DIABETES_MELLITUS	1	0.502483	0	14	c2.cp.wikipathways	down	1	6089	280
WP_AMINO_ACID_METABOLISM_PATHWAY_EXCERPT_HISTIDINE_CATABOLISM_EXTENSION	1	0.789141	0	5	c2.cp.wikipathways	down	1	6089	280
WP_DISORDERS_OF_GALACTOSE_METABOLISM	1	0.619479	0	10	c2.cp.wikipathways	down	1	6089	280
WP_INTERACTIONS_OF_NATURAL_KILLER_CELLS_IN_PANCREATIC_CANCER	1	0.567042	0	12	c2.cp.wikipathways	down	1	6089	280
WP_KENNEDY_PATHWAY_FROM_SPHINGOLIPIDS	1	0.529432	0	13	c2.cp.wikipathways	down	1	6089	280
WP_MED_AND_PSEUDOACHONDROPLASIA_GENES	1	0.86504	0	3	c2.cp.wikipathways	down	1	6089	280
WP_MOLYBDENUM_COFACTOR_MOCO_BIOSYNTHESIS	1	0.735139	0	6	c2.cp.wikipathways	down	1	6089	280
WP_TGF_BETA_SIGNALING_IN_THYROID_CELLS_FOR_EPITHELIAL_MESENCHYMAL_TRANSITION	1	0.492185	0	15	c2.cp.wikipathways	down	1	6089	280
WP_ULCERATIVE_COLITIS_SIGNALING	1	0.561548	0	12	c2.cp.wikipathways	down	1	6089	280
WP_BMP_SIGNALING_IN_EYELID_DEVELOPMENT	1	0.436143	0	17	c2.cp.wikipathways	down	1	6089	280
WP_CATALYTIC_CYCLE_OF_MAMMALIAN_FLAVIN_CONTAINING_MONOOXYGENASES_FMOS	1	0.871758	0	3	c2.cp.wikipathways	down	1	6089	280
WP_CORI_CYCLE	1	0.519673	0	14	c2.cp.wikipathways	down	1	6089	280
WP_DEREGULATION_OF_RAB_AND_RAB_EFFECTOR_GENES_IN_BLADDER_CANCER	1	0.516836	0	13	c2.cp.wikipathways	down	1	6089	280
WP_FEMALE_STEROID_HORMONES_IN_CARDIOMYOCYTE_ENERGY_METABOLISM	1	0.546132	0	12	c2.cp.wikipathways	down	1	6089	280
WP_GALANIN_RECEPTOR_PATHWAY	1	0.575605	0	12	c2.cp.wikipathways	down	1	6089	280
WP_IL_10_ANTI_INFLAMMATORY_SIGNALING_PATHWAY	1	0.67757	0	9	c2.cp.wikipathways	down	1	6089	280
WP_IRON_METABOLISM_DISORDERS	1	0.499951	0	15	c2.cp.wikipathways	down	1	6089	280
WP_MRNA_PROTEIN_AND_METABOLITE_INDUCATION_PATHWAY_BY_CYCLOSPORIN_A	1	0.714074	0	7	c2.cp.wikipathways	down	1	6089	280
WP_OCTADECANOID_FORMATION_FROM_LINOLEIC_ACID	1	0.886979	0	3	c2.cp.wikipathways	down	1	6089	280
WP_OMEGA_3_OMEGA_6_FATTY_ACID_SYNTHESIS	1	0.535551	0	13	c2.cp.wikipathways	down	1	6089	280
WP_OSTEOCLAST_SIGNALING	1	0.612125	0	12	c2.cp.wikipathways	down	1	6089	280
WP_PHASE_I_BIOTRANSFORMATIONS_NON_P450	1	0.821871	0	4	c2.cp.wikipathways	down	1	6089	280
WP_PURINE_METABOLISM	1	0.636359	0	11	c2.cp.wikipathways	down	1	6089	280
WP_RESOLVIN_E1_AND_RESOLVIN_D1_SIGNALING_PATHWAYS_PROMOTING_INFLAMMATION_RESOLUTION	1	0.600993	0	10	c2.cp.wikipathways	down	1	6089	280
WP_SARS_COV_2_AND_COVID_19_PATHWAY	1	0.78884	0	5	c2.cp.wikipathways	down	1	6089	280
WP_TRANSCRIPTIONAL_CASCADE_REGULATING_ADIPOGENESIS	1	0.581918	0	13	c2.cp.wikipathways	down	1	6089	280
WP_TRIACYLGLYCERIDE_SYNTHESIS	1	0.441501	0	17	c2.cp.wikipathways	down	1	6089	280
WP_TRYPTOPHAN_CATABOLISM_LEADING_TO_NAD_PRODUCTION	1	0.534637	0	13	c2.cp.wikipathways	down	1	6089	280
WP_TYPE_III_INTERFERON_SIGNALING	1	0.738441	0	6	c2.cp.wikipathways	down	1	6089	280
WP_VITAMIN_B12_DISORDERS	1	0.59293	0	11	c2.cp.wikipathways	down	1	6089	280
WP_ACTIVATION_OF_NLRP3_INFLAMMASOME_BY_SARS_COV_2	1	0.721715	0	7	c2.cp.wikipathways	down	1	6089	280
WP_ESTROGEN_METABOLISM_WP5276	1	0.620607	0	11	c2.cp.wikipathways	down	1	6089	280
WP_HYPOTHETICAL_CRANIOFACIAL_DEVELOPMENT_PATHWAY	1	0.783263	0	5	c2.cp.wikipathways	down	1	6089	280
WP_IDO_METABOLIC_PATHWAY	1	0.723525	0	7	c2.cp.wikipathways	down	1	6089	280
WP_LIPID_METABOLISM_IN_SENESCENT_CELLS	1	0.754441	0	6	c2.cp.wikipathways	down	1	6089	280
WP_NANOMATERIAL_INDUCED_INFLAMMASOME_ACTIVATION	1	0.759197	0	6	c2.cp.wikipathways	down	1	6089	280
WP_PENTOSE_PHOSPHATE_METABOLISM	1	0.735047	0	7	c2.cp.wikipathways	down	1	6089	280
WP_PREGNANE_X_RECEPTOR_PATHWAY	1	0.439708	0	16	c2.cp.wikipathways	down	1	6089	280
WP_STEROID_HORMONE_PRECURSOR_BIOSYNTHESIS	1	0.861625	0	3	c2.cp.wikipathways	down	1	6089	280
WP_TCA_CYCLE_NUTRIENT_USE_AND_INVASIVENESS_OF_OVARIAN_CANCER	1	0.776255	0	5	c2.cp.wikipathways	down	1	6089	280
WP_VALPROIC_ACID_PATHWAY	1	0.686308	0	8	c2.cp.wikipathways	down	1	6089	280
WP_APOE_AND_MIR_146_IN_INFLAMMATION_AND_ATHEROSCLEROSIS	1	0.711579	0	7	c2.cp.wikipathways	down	1	6089	280
WP_CELL_DIFFERENTIATION_INDEX	1	0.804444	0	8	c2.cp.wikipathways	down	1	6089	280
WP_CHOLESTASIS	1	0.553901	0	12	c2.cp.wikipathways	down	1	6089	280
WP_CODEINE_AND_MORPHINE_METABOLISM	1	0.868376	0	3	c2.cp.wikipathways	down	1	6089	280
WP_HIF1A_AND_PPARG_REGULATION_OF_GLYCOLYSIS	1	0.68536	0	8	c2.cp.wikipathways	down	1	6089	280
WP_IRON_SULFUR_CLUSTER_BIOGENESIS	1	0.517512	0	15	c2.cp.wikipathways	down	1	6089	280
WP_MYD88_DISTINCT_INPUT_OUTPUT_PATHWAY	1	0.520009	0	13	c2.cp.wikipathways	down	1	6089	280
WP_ROBO4_AND_VEGF_SIGNALING_PATHWAYS_CROSSTALK	1	0.739835	0	6	c2.cp.wikipathways	down	1	6089	280
WP_SELECTIVE_EXPRESSION_OF_CHEMOKINE_RECEPTORS_DURING_T_CELL_POLARIZATION	1	0.569539	0	12	c2.cp.wikipathways	down	1	6089	280
WP_SEROTONIN_TRANSPORTER_ACTIVITY	1	0.672517	0	8	c2.cp.wikipathways	down	1	6089	280
WP_SOMITOGENESIS_IN_THE_CONTEXT_OF_SPONDYLOCOSTAL_DYSOSTOSIS	1	0.706982	0	8	c2.cp.wikipathways	down	1	6089	280
WP_AEROBIC_GLYCOLYSIS	1	0.573429	0	12	c2.cp.wikipathways	down	1	6089	280
WP_MITOCHONDRIAL_COMPLEX_II_ASSEMBLY	1	0.733632	0	8	c2.cp.wikipathways	down	1	6089	280
WP_AMINO_ACID_TRANSPORT_DEFECTS_IEMS	1	0.859771	0	3	c2.cp.wikipathways	down	1	6089	280
WP_BIOSYNTHESIS_AND_TURNOVER_OF_1_DEOXY_SPHINGOID_BASES	1	0.702532	0	7	c2.cp.wikipathways	down	1	6089	280
WP_DDX1_AS_A_REGULATORY_COMPONENT_OF_THE_DROSHA_MICROPROCESSOR	1	0.699825	0	7	c2.cp.wikipathways	down	1	6089	280
WP_DEGRADATION_PATHWAY_OF_SPHINGOLIPIDS_INCLUDING_DISEASES	1	0.505029	0	14	c2.cp.wikipathways	down	1	6089	280
WP_ETHANOL_METABOLISM_PRODUCTION_OF_ROS_BY_CYP2E1	1	0.6327	0	9	c2.cp.wikipathways	down	1	6089	280
WP_FATTY_ACID_OMEGA_OXIDATION	1	0.832521	0	4	c2.cp.wikipathways	down	1	6089	280
WP_FGF23_SIGNALING_IN_HYPOPHOSPHATEMIC_RICKETS_AND_RELATED_DISORDERS	1	0.494686	0	15	c2.cp.wikipathways	down	1	6089	280
WP_GLYOXYLATE_METABOLISM	1	0.722861	0	7	c2.cp.wikipathways	down	1	6089	280
WP_GPCRS_CLASS_B_SECRETIN_LIKE	1	0.604001	0	10	c2.cp.wikipathways	down	1	6089	280
WP_MAMMARY_GLAND_DEVELOPMENT_PATHWAY_PUBERTY_STAGE_2_OF_4	1	0.576358	0	12	c2.cp.wikipathways	down	1	6089	280
WP_MEVALONATE_ARM_OF_CHOLESTEROL_BIOSYNTHESIS_PATHWAY	1	0.567316	0	12	c2.cp.wikipathways	down	1	6089	280
WP_SARS_COV_2_ALTERING_ANGIOGENESIS_VIA_NRP1	1	0.814679	0	4	c2.cp.wikipathways	down	1	6089	280
WP_SULINDAC_METABOLIC_PATHWAY	1	0.830353	0	4	c2.cp.wikipathways	down	1	6089	280
WP_TYROSINE_METABOLISM_AND_RELATED_DISORDERS	1	0.87011	0	3	c2.cp.wikipathways	down	1	6089	280
WP_VITAMIN_B6_DEPENDENT_AND_RESPONSIVE_DISORDERS	1	0.748539	0	6	c2.cp.wikipathways	down	1	6089	280
WP_CONTROL_OF_IMMUNE_TOLERANCE_BY_VASOACTIVE_INTESTINAL_PEPTIDE	1	0.805541	0	5	c2.cp.wikipathways	down	1	6089	280
WP_PLATELET_MEDIATED_INTERACTIONS_WITH_VASCULAR_AND_CIRCULATING_CELLS	1	0.597011	0	12	c2.cp.wikipathways	down	1	6089	280
WP_CANONICAL_NF_KB_PATHWAY	1	0.682719	0	8	c2.cp.wikipathways	down	1	6089	280
WP_CHOLESTEROL_BIOSYNTHESIS_WITH_SKELETAL_DYSPLASIAS	1	0.729255	0	7	c2.cp.wikipathways	down	1	6089	280
WP_DISORDERS_IN_KETONE_BODY_SYNTHESIS	1	0.815915	0	4	c2.cp.wikipathways	down	1	6089	280
WP_FTO_OBESITY_VARIANT_MECHANISM	1	0.713205	0	7	c2.cp.wikipathways	down	1	6089	280
WP_KETONE_BODIES_SYNTHESIS_AND_DEGRADATION	1	0.815915	0	4	c2.cp.wikipathways	down	1	6089	280
WP_SMALL_LIGAND_GPCRS	1	0.638112	0	10	c2.cp.wikipathways	down	1	6089	280
WP_TCA_CYCLE_IN_SENESCENCE	1	0.619926	0	10	c2.cp.wikipathways	down	1	6089	280
WP_PATHOGENESIS_OF_SARS_COV_2_MEDIATED_BY_NSP9_NSP10_COMPLEX	1	0.723055	0	7	c2.cp.wikipathways	down	1	6089	280
WP_SARS_COV_2_B_1_1_7_VARIANT_ANTAGONISES_INNATE_IMMUNE_ACTIVATION	1	0.689408	0	8	c2.cp.wikipathways	down	1	6089	280
WP_ACETYLCHOLINE_SYNTHESIS	1	0.794414	0	5	c2.cp.wikipathways	down	1	6089	280
WP_EICOSANOID_METABOLISM_VIA_CYTOCHROME_P450_MONOOXYGENASES_PATHWAY	1	0.859545	0	3	c2.cp.wikipathways	down	1	6089	280
WP_MACROPHAGE_MARKERS	1	0.821373	0	5	c2.cp.wikipathways	down	1	6089	280
WP_NAD_BIOSYNTHESIS_II_FROM_TRYPTOPHAN	1	0.709958	0	7	c2.cp.wikipathways	down	1	6089	280
WP_NEUROTRANSMITTER_DISORDERS	1	0.837473	0	4	c2.cp.wikipathways	down	1	6089	280
WP_METASTATIC_BRAIN_TUMOR	1	0.73138	0	7	c2.cp.wikipathways	down	1	6089	280
WP_LET_7_INHIBITION_OF_ES_CELL_REPROGRAMMING	1	0.81752	0	7	c2.cp.wikipathways	down	1	6089	280
MIR26B_3P	0.000711705	0.999833	10	89	c3.mir	up	1	12651	402	PARP14,ZNFX1,KLF4,ZCCHC2,RICTOR,SLIT2,NFAT5,IGFBP7,CREB5,KDM7A
MIR5011_3P	0.00154774	0.999762	6	39	c3.mir	up	1	12651	402	NCOA7,XBP1,HECW2,RORA,AKAP3,CLDN23
MIR4496	0.00201065	0.999219	17	233	c3.mir	up	1	12651	402	PARP9,RTP4,HDAC9,PAPPA,KCNQ5,CREBRF,RICTOR,CHST2,NFAT5,SLC5A3,KCNA1,FLVCR2,MME,ADAMTS6,ALK,SRGAP3,DUSP16
GGGCATT_MIR365	0.00252978	0.999288	10	104	c3.mir	up	1	12651	402	HDAC9,ADM,JADE2,RICTOR,PLEKHA7,ADAMTS6,SINHCAF,HHIP,SRGAP3,CREB5
CTCAAGA_MIR526B	0.00292076	0.999389	7	59	c3.mir	up	1	12651	402	DNER,PML,HECW2,CPEB2,FGF1,FRMPD4,HHIP
MIR4524A_3P	0.00299967	0.998911	14	184	c3.mir	up	1	12651	402	HERC5,HLA-B,HLA-C,TRIM5,HLA-A,ADM,XRN1,CFLAR,GTPBP1,SLC5A3,CXCL11,PIP4K2C,CPM,PLXNA2
MIR365A_3P_MIR365B_3P	0.00317373	0.999076	10	109	c3.mir	up	1	12651	402	DDX60L,HDAC9,ADM,CREBRF,JADE2,STARD4,RICTOR,IGFBP7,HHIP,CREB5
MIR6886_3P	0.0058723	0.998422	8	81	c3.mir	up	1	12651	402	STAT1,ADM,ITGA5,CREBRF,RICTOR,ADAMTS6,CREB5,DUSP16
MIR451A	0.00806255	0.999762	2	5	c3.mir	up	1	12651	402	PSMB8,CXCL16
MIR450A_2_3P	0.00815897	0.997457	9	106	c3.mir	up	1	12651	402	RSAD2,GBP3,CFLAR,PATL1,RICTOR,CXCL11,PSTPIP2,ZNF470,TMEM144
MIR3156_5P	0.0136736	0.996601	6	60	c3.mir	up	1	12651	402
MIR548U	0.0152043	0.994384	10	135	c3.mir	up	1	12651	402
MIR3529_5P	0.0154135	0.997429	4	30	c3.mir	up	1	12651	402
MIR3650	0.0161282	0.996496	5	45	c3.mir	up	1	12651	402
MIR126_5P	0.0177431	0.990766	20	364	c3.mir	up	1	12651	402
MIR20A_3P	0.0181716	0.992714	11	161	c3.mir	up	1	12651	402
MIR4501	0.0191328	0.994858	6	65	c3.mir	up	1	12651	402
MIR4524A_5P	0.0195206	0.991398	13	205	c3.mir	up	1	12651	402
MIR4524B_5P	0.0195206	0.991398	13	205	c3.mir	up	1	12651	402
AGGAAGC_MIR5163P	0.0208669	0.99292	8	103	c3.mir	up	1	12651	402
MIR4329	0.0211597	0.994179	6	66	c3.mir	up	1	12651	402
MIR6832_3P	0.0214087	0.99012	14	229	c3.mir	up	1	12651	402
MIR4670_3P	0.0215538	0.992072	9	125	c3.mir	up	1	12651	402
MIR4693_3P	0.0219636	0.994811	5	49	c3.mir	up	1	12651	402
MIR619_3P	0.0227887	0.994565	5	49	c3.mir	up	1	12651	402
MIR3085_5P	0.0240419	0.995369	4	34	c3.mir	up	1	12651	402
MIR6077	0.0249228	0.989051	12	192	c3.mir	up	1	12651	402
MIR4789_3P	0.0262886	0.98684	16	281	c3.mir	up	1	12651	402
MIR4682	0.0266286	0.99053	8	108	c3.mir	up	1	12651	402
MIR4777_5P	0.026629	0.991333	7	88	c3.mir	up	1	12651	402
MIR6827_3P	0.0275088	0.991947	6	70	c3.mir	up	1	12651	402
MIR3201	0.0282175	0.991691	6	70	c3.mir	up	1	12651	402
MIR7161_5P	0.0287801	0.987614	11	171	c3.mir	up	1	12651	402
MIR711	0.0307227	0.993592	4	36	c3.mir	up	1	12651	402
MIR6817_3P	0.0309802	0.986509	11	174	c3.mir	up	1	12651	402
MIR1976	0.0319198	0.990313	6	73	c3.mir	up	1	12651	402
MIR627_5P	0.0343802	0.99256	4	37	c3.mir	up	1	12651	402
MIR6822_5P	0.0347878	0.990669	5	56	c3.mir	up	1	12651	402
MIR7110_3P	0.0372319	0.980108	17	318	c3.mir	up	1	12651	402
MIR150_3P	0.0377492	0.985623	8	115	c3.mir	up	1	12651	402
MIR6079	0.0385257	0.985266	8	116	c3.mir	up	1	12651	402
MIR379_5P	0.0404591	0.990741	4	40	c3.mir	up	1	12651	402
MIR4448	0.0418301	0.988202	5	57	c3.mir	up	1	12651	402
MIR4263	0.0419545	0.979397	13	227	c3.mir	up	1	12651	402
MIR6772_3P	0.0445672	0.987202	5	58	c3.mir	up	1	12651	402
MIR24_1_5P_MIR24_2_5P	0.0457095	0.989126	4	40	c3.mir	up	1	12651	402
MIR9986	0.0484844	0.979335	9	143	c3.mir	up	1	12651	402
MIR495_5P	0.0489092	0.985574	5	60	c3.mir	up	1	12651	402
MIR2110	0.0498052	0.978666	9	143	c3.mir	up	1	12651	402
MIR548AU_3P	0.0502362	0.978437	9	146	c3.mir	up	1	12651	402
MIR6791_3P	0.0503185	0.985032	5	61	c3.mir	up	1	12651	402
MIR6829_3P	0.0503185	0.985032	5	61	c3.mir	up	1	12651	402
MIR3688_5P	0.0511837	0.979267	8	122	c3.mir	up	1	12651	402
MIR1294	0.0522386	0.977417	9	145	c3.mir	up	1	12651	402
MIR489_3P	0.052473	0.984209	5	61	c3.mir	up	1	12651	402
MIR340_3P	0.0532634	0.986637	4	43	c3.mir	up	1	12651	402
MIR7151_5P	0.0547938	0.986126	4	43	c3.mir	up	1	12651	402
MIR3121_5P	0.0574054	0.97986	6	84	c3.mir	up	1	12651	402
MIR6853_3P	0.0576526	0.973329	10	170	c3.mir	up	1	12651	402
MIR4735_3P	0.0590427	0.9771	7	104	c3.mir	up	1	12651	402
MIR571	0.0590492	0.984645	4	45	c3.mir	up	1	12651	402
MIR8081	0.0621352	0.983553	4	46	c3.mir	up	1	12651	402
MIR4540	0.0633691	0.983118	4	46	c3.mir	up	1	12651	402
MIR5706	0.0636215	0.973019	8	131	c3.mir	up	1	12651	402
MIR510_3P	0.0656163	0.963014	16	318	c3.mir	up	1	12651	402
MIR629_3P	0.0661263	0.970081	9	152	c3.mir	up	1	12651	402
MIR6837_3P	0.0666833	0.975704	6	86	c3.mir	up	1	12651	402
MIR6732_3P	0.0673799	0.975386	6	86	c3.mir	up	1	12651	402
MIR500A_3P	0.0682058	0.97786	5	65	c3.mir	up	1	12651	402
MIR4493	0.0699795	0.974184	6	87	c3.mir	up	1	12651	402
MIR148B_5P	0.0713923	0.976498	5	67	c3.mir	up	1	12651	402
MIR3202	0.0724041	0.963695	11	202	c3.mir	up	1	12651	402
MIR624_3P	0.0727402	0.972894	6	88	c3.mir	up	1	12651	402
MIR875_5P	0.0736736	0.979347	4	47	c3.mir	up	1	12651	402
MIR6738_3P	0.0737166	0.967757	8	133	c3.mir	up	1	12651	402
MIR3134	0.0741537	0.979148	4	48	c3.mir	up	1	12651	402
MIR10A_5P_MIR10B_5P	0.0742046	0.972209	6	88	c3.mir	up	1	12651	402
MIR5088_5P	0.0744382	0.983964	3	30	c3.mir	up	1	12651	402
MIR6874_3P	0.0754033	0.974774	5	68	c3.mir	up	1	12651	402
MIR610	0.0764786	0.974298	5	69	c3.mir	up	1	12651	402
MIR4633_3P_MIR6500_5P	0.0775633	0.98297	3	31	c3.mir	up	1	12651	402
MIR8089	0.0797825	0.964506	8	135	c3.mir	up	1	12651	402
MIR3976	0.0816607	0.968624	6	92	c3.mir	up	1	12651	402
MIR6751_5P	0.0830622	0.975673	4	51	c3.mir	up	1	12651	402
MIR33A_3P	0.084161	0.950016	17	356	c3.mir	up	1	12651	402
MIR548AO_5P_MIR548AX	0.0847461	0.961794	8	138	c3.mir	up	1	12651	402
MIR4667_5P	0.0854376	0.961421	8	137	c3.mir	up	1	12651	402
MIR1253	0.0872748	0.9604	8	139	c3.mir	up	1	12651	402
MIR6894_5P	0.0876326	0.979684	3	33	c3.mir	up	1	12651	402
MIR6804_5P	0.0885164	0.97351	4	51	c3.mir	up	1	12651	402
MIR605_5P	0.0908798	0.961001	7	116	c3.mir	up	1	12651	402
MIR338_3P	0.0909907	0.960934	7	117	c3.mir	up	1	12651	402
MIR3129_5P	0.0919014	0.957848	8	137	c3.mir	up	1	12651	402
MIR584_3P	0.0922878	0.963373	6	95	c3.mir	up	1	12651	402
MIR3154	0.0929963	0.963019	6	95	c3.mir	up	1	12651	402
MIR3651	0.0933388	0.986161	2	16	c3.mir	up	1	12651	402
MIR199A_3P_MIR199B_3P	0.0949095	0.956157	8	138	c3.mir	up	1	12651	402
MIR4791	0.096095	0.970377	4	53	c3.mir	up	1	12651	402
MIR1827	0.0963695	0.943719	15	311	c3.mir	up	1	12651	402
MIR323A_3P	0.0965967	0.950812	10	187	c3.mir	up	1	12651	402
MIR5580_3P	0.0978523	0.948234	11	213	c3.mir	up	1	12651	402
MIR6736_3P	0.100583	0.959152	6	97	c3.mir	up	1	12651	402
MIR4704_3P	0.101251	0.955377	7	122	c3.mir	up	1	12651	402
MIR8068	0.101515	0.940245	15	314	c3.mir	up	1	12651	402
MIR219A_2_3P	0.102377	0.967721	4	54	c3.mir	up	1	12651	402
MIR3918	0.102463	0.962382	5	76	c3.mir	up	1	12651	402
MIR6802_3P	0.105331	0.973523	3	35	c3.mir	up	1	12651	402
MIR802	0.105617	0.952989	7	121	c3.mir	up	1	12651	402
MIR7111_3P	0.10715	0.955741	6	98	c3.mir	up	1	12651	402
MIR4737	0.107234	0.995494	1	4	c3.mir	up	1	12651	402
MIR4530	0.107649	0.951866	7	121	c3.mir	up	1	12651	402
MIR577	0.107682	0.938717	13	269	c3.mir	up	1	12651	402
MIR6892_5P	0.10887	0.959284	5	77	c3.mir	up	1	12651	402
MIR627_3P	0.10933	0.931652	18	394	c3.mir	up	1	12651	402
MIR6750_5P	0.109808	0.964476	4	56	c3.mir	up	1	12651	402
MIR20B_3P	0.110853	0.964019	4	56	c3.mir	up	1	12651	402
MIR4440	0.110991	0.995164	1	4	c3.mir	up	1	12651	402
MIR4796_5P	0.111363	0.958067	5	77	c3.mir	up	1	12651	402
MIR3116	0.112212	0.957651	5	77	c3.mir	up	1	12651	402
MIR3158_5P	0.114621	0.944735	8	148	c3.mir	up	1	12651	402
MIR4720_3P	0.11513	0.951502	6	100	c3.mir	up	1	12651	402
ATGCTGC_MIR103_MIR107	0.117002	0.938155	10	193	c3.mir	up	1	12651	402
MIR616_3P	0.117284	0.969082	3	36	c3.mir	up	1	12651	402
MIR4424	0.119222	0.949293	6	101	c3.mir	up	1	12651	402
MIR8074	0.119453	0.979337	2	18	c3.mir	up	1	12651	402
MIR6083	0.119645	0.934316	11	220	c3.mir	up	1	12651	402
MIR3915	0.120281	0.938527	9	172	c3.mir	up	1	12651	402
MIR4536_5P	0.120373	0.967867	3	37	c3.mir	up	1	12651	402
MIR4700_5P	0.121828	0.937558	9	174	c3.mir	up	1	12651	402
MIR588	0.123469	0.946976	6	102	c3.mir	up	1	12651	402
MIR4701_5P	0.123568	0.946922	6	102	c3.mir	up	1	12651	402
MIR4732_3P	0.126855	0.950255	5	80	c3.mir	up	1	12651	402
MIR27B_5P	0.127993	0.964865	3	38	c3.mir	up	1	12651	402
MIR6806_5P	0.128474	0.956016	4	58	c3.mir	up	1	12651	402
AATGTGA_MIR23A_MIR23B	0.129577	0.918181	17	380	c3.mir	up	1	12651	402
MIR3667_3P	0.130434	0.938822	7	127	c3.mir	up	1	12651	402
MIR4772_3P	0.131508	0.94784	5	81	c3.mir	up	1	12651	402
MIR8056	0.132567	0.963045	3	38	c3.mir	up	1	12651	402
MIR4437	0.133232	0.946944	5	81	c3.mir	up	1	12651	402
MIR6830_3P	0.134035	0.933018	8	152	c3.mir	up	1	12651	402
MIR3146	0.134233	0.962332	3	39	c3.mir	up	1	12651	402
MIR7152_5P	0.135805	0.926025	10	201	c3.mir	up	1	12651	402
MIR6859_5P	0.138359	0.927129	9	177	c3.mir	up	1	12651	402
MIR889_3P	0.138994	0.923909	10	206	c3.mir	up	1	12651	402
MIR6718_5P	0.139425	0.95079	4	60	c3.mir	up	1	12651	402
MIR4782_5P	0.13954	0.933393	7	132	c3.mir	up	1	12651	402
MIR3613_5P	0.140101	0.950465	4	60	c3.mir	up	1	12651	402
MIR3674	0.14166	0.936765	6	107	c3.mir	up	1	12651	402
TCTAGAG_MIR517	0.141944	0.959089	3	41	c3.mir	up	1	12651	402
MIR6866_5P	0.143249	0.948916	4	61	c3.mir	up	1	12651	402
MIR9500	0.143966	0.930749	7	131	c3.mir	up	1	12651	402
MIR5586_3P	0.145505	0.957643	3	40	c3.mir	up	1	12651	402
MIR4652_3P	0.145569	0.912777	13	281	c3.mir	up	1	12651	402
MIR203B_5P	0.145717	0.947713	4	61	c3.mir	up	1	12651	402
MIR6839_5P	0.146033	0.940108	5	84	c3.mir	up	1	12651	402
MIR3923	0.147543	0.956783	3	40	c3.mir	up	1	12651	402
MIR662	0.14805	0.990689	1	5	c3.mir	up	1	12651	402
MIR4328	0.148124	0.900024	21	490	c3.mir	up	1	12651	402
MIR410_3P	0.148214	0.910906	13	283	c3.mir	up	1	12651	402
MIR106A_3P	0.149308	0.938337	5	84	c3.mir	up	1	12651	402
MIR1237_3P	0.152735	0.930362	6	108	c3.mir	up	1	12651	402
MIR5571_5P	0.153464	0.924966	7	132	c3.mir	up	1	12651	402
MIR501_3P_MIR502_3P	0.154236	0.943441	4	63	c3.mir	up	1	12651	402
MIR1207_3P	0.154732	0.929181	6	109	c3.mir	up	1	12651	402
MIR4711_5P	0.154781	0.935311	5	86	c3.mir	up	1	12651	402
MIR7156_5P	0.158625	0.926862	6	111	c3.mir	up	1	12651	402
MIR3682_3P	0.15931	0.940881	4	63	c3.mir	up	1	12651	402
MIR6833_5P	0.161586	0.925094	6	112	c3.mir	up	1	12651	402
ATACTGT_MIR144	0.161608	0.911912	9	184	c3.mir	up	1	12651	402
MIR875_3P	0.161993	0.903258	12	261	c3.mir	up	1	12651	402
MIR6086	0.162785	0.950028	3	43	c3.mir	up	1	12651	402
MIR665	0.163249	0.924103	6	112	c3.mir	up	1	12651	402
MIR5196_5P	0.163881	0.904384	11	237	c3.mir	up	1	12651	402
MIR1304_5P	0.164044	0.923641	6	111	c3.mir	up	1	12651	402
MIR7848_3P	0.164064	0.965182	2	22	c3.mir	up	1	12651	402
MIR6857_5P	0.165854	0.937448	4	66	c3.mir	up	1	12651	402
MIR4635	0.16626	0.922287	6	113	c3.mir	up	1	12651	402
MIR2467_5P	0.166725	0.928559	5	91	c3.mir	up	1	12651	402
MIR934	0.167956	0.936358	4	66	c3.mir	up	1	12651	402
MIR5589_3P	0.168521	0.915555	7	136	c3.mir	up	1	12651	402
MIR6803_5P	0.168742	0.947305	3	44	c3.mir	up	1	12651	402
MIR222_5P	0.169291	0.910569	8	161	c3.mir	up	1	12651	402
MIR331_5P	0.169823	0.935385	4	66	c3.mir	up	1	12651	402
MIR548V	0.171576	0.919092	6	112	c3.mir	up	1	12651	402
MIR4771	0.172241	0.945754	3	43	c3.mir	up	1	12651	402
MIR4687_3P	0.17241	0.933952	4	69	c3.mir	up	1	12651	402
MIR3916	0.172671	0.904466	9	187	c3.mir	up	1	12651	402
MIR4273	0.173037	0.925	5	89	c3.mir	up	1	12651	402
MIR8067	0.173098	0.897905	11	238	c3.mir	up	1	12651	402
MIR1252_5P	0.173269	0.895194	12	265	c3.mir	up	1	12651	402
MIR938	0.175189	0.932565	4	66	c3.mir	up	1	12651	402
MIR628_5P	0.175801	0.932269	4	65	c3.mir	up	1	12651	402
MIR590_5P	0.176196	0.916249	6	114	c3.mir	up	1	12651	402
MIR4256	0.176481	0.931853	4	67	c3.mir	up	1	12651	402
MIR924	0.178617	0.942757	3	44	c3.mir	up	1	12651	402
MIR4742_3P	0.178947	0.90017	9	191	c3.mir	up	1	12651	402
MIR377_5P	0.179775	0.942168	3	45	c3.mir	up	1	12651	402
MIR618	0.180303	0.929842	4	66	c3.mir	up	1	12651	402
MIR519A_2_5P_MIR520B_5P	0.182453	0.901818	8	166	c3.mir	up	1	12651	402
MIR181A_3P	0.182677	0.985033	1	6	c3.mir	up	1	12651	402
MIR3978	0.183067	0.893836	10	218	c3.mir	up	1	12651	402
MIR362_5P	0.183654	0.940387	3	44	c3.mir	up	1	12651	402
MIR6849_5P	0.183789	0.957965	2	24	c3.mir	up	1	12651	402
MIR5694	0.183944	0.940155	3	46	c3.mir	up	1	12651	402
MIR12125	0.184545	0.918285	5	91	c3.mir	up	1	12651	402
MIR4537	0.184655	0.984693	1	6	c3.mir	up	1	12651	402
MIR532_3P	0.184832	0.927346	4	68	c3.mir	up	1	12651	402
MIR1973	0.185699	0.984512	1	6	c3.mir	up	1	12651	402
MIR6814_3P_MIR6872_5P	0.186617	0.984352	1	6	c3.mir	up	1	12651	402
MIR101_2_5P	0.186956	0.984293	1	6	c3.mir	up	1	12651	402
MIR7150	0.187352	0.909305	6	117	c3.mir	up	1	12651	402
MIR18A_5P_MIR18B_5P	0.187396	0.909306	6	115	c3.mir	up	1	12651	402
MIR1226_3P	0.18846	0.915976	5	91	c3.mir	up	1	12651	402
MIR331_3P	0.188669	0.937896	3	46	c3.mir	up	1	12651	402
MIR500B_3P	0.18886	0.925154	4	68	c3.mir	up	1	12651	402
MIR503_5P	0.189865	0.915124	5	92	c3.mir	up	1	12651	402
MIR585_5P	0.19002	0.907633	6	117	c3.mir	up	1	12651	402
MIR631	0.190121	0.937197	3	46	c3.mir	up	1	12651	402
MIR6809_5P	0.190174	0.907537	6	117	c3.mir	up	1	12651	402
LET_7D_5P	0.191017	0.879769	13	299	c3.mir	up	1	12651	402
MIR885_3P	0.192332	0.954755	2	24	c3.mir	up	1	12651	402
MIR500B_5P	0.192378	0.936151	3	45	c3.mir	up	1	12651	402
MIR12127	0.193221	0.922729	4	69	c3.mir	up	1	12651	402
MIR3137	0.193302	0.935653	3	46	c3.mir	up	1	12651	402
MIR501_5P	0.193378	0.905504	6	118	c3.mir	up	1	12651	402
MIR663B	0.193765	0.954104	2	25	c3.mir	up	1	12651	402
MIR3911	0.194748	0.921885	4	69	c3.mir	up	1	12651	402
MIR576_5P	0.195252	0.876609	13	298	c3.mir	up	1	12651	402
MIR3681_5P	0.196267	0.953139	2	25	c3.mir	up	1	12651	402
MIR605_3P	0.197132	0.883841	10	220	c3.mir	up	1	12651	402
MIR3913_5P	0.197698	0.920216	4	70	c3.mir	up	1	12651	402
CTCCAAG_MIR432	0.198726	0.919642	4	70	c3.mir	up	1	12651	402
MIR4458	0.199005	0.873777	13	302	c3.mir	up	1	12651	402
MIR6732_5P	0.199146	0.952017	2	25	c3.mir	up	1	12651	402
MIR3155A_MIR3155B	0.199936	0.918936	4	71	c3.mir	up	1	12651	402
MIR6885_3P	0.20006	0.87068	14	326	c3.mir	up	1	12651	402
MIR1289	0.200246	0.93219	3	47	c3.mir	up	1	12651	402
MIR6881_5P	0.200489	0.932069	3	47	c3.mir	up	1	12651	402
MIR31_3P	0.200625	0.932001	3	47	c3.mir	up	1	12651	402
MIR330_5P	0.200905	0.894441	7	145	c3.mir	up	1	12651	402
MIR219B_3P	0.20286	0.930888	3	47	c3.mir	up	1	12651	402
MIR449C_3P	0.203311	0.930662	3	47	c3.mir	up	1	12651	402
MIR4433B_3P	0.204639	0.949744	2	26	c3.mir	up	1	12651	402
MIR4684_5P	0.20565	0.891267	7	145	c3.mir	up	1	12651	402
MIR128_3P	0.207072	0.861214	16	381	c3.mir	up	1	12651	402
MIR216A_3P	0.207132	0.861168	16	381	c3.mir	up	1	12651	402
MIR374A_5P	0.207195	0.863059	15	358	c3.mir	up	1	12651	402
MIR4799_3P	0.207456	0.914683	4	71	c3.mir	up	1	12651	402
MIR7978	0.207662	0.914566	4	71	c3.mir	up	1	12651	402
CGCAAAA_MIR450	0.208059	0.979836	1	7	c3.mir	up	1	12651	402
MIR6851_3P	0.208909	0.92779	3	48	c3.mir	up	1	12651	402
MIR516B_5P	0.209706	0.903012	5	97	c3.mir	up	1	12651	402
MIR132_5P	0.21034	0.97937	1	7	c3.mir	up	1	12651	402
MIR6507_5P	0.210778	0.867539	12	276	c3.mir	up	1	12651	402
MIR874_3P	0.211239	0.926653	3	47	c3.mir	up	1	12651	402
MIR5695	0.211349	0.912455	4	71	c3.mir	up	1	12651	402
MIR136_3P	0.211577	0.979115	1	7	c3.mir	up	1	12651	402
MIR4728_3P	0.213698	0.90056	5	96	c3.mir	up	1	12651	402
CCCACAT_MIR2993P	0.214347	0.925009	3	48	c3.mir	up	1	12651	402
MIR4720_5P	0.214661	0.910514	4	72	c3.mir	up	1	12651	402
MIR5588_5P	0.214661	0.910514	4	72	c3.mir	up	1	12651	402
MIR505_3P	0.215772	0.899247	5	97	c3.mir	up	1	12651	402
MIR4322	0.216348	0.944975	2	26	c3.mir	up	1	12651	402
MIR4694_3P	0.217035	0.865876	11	252	c3.mir	up	1	12651	402
MIR4684_3P	0.217578	0.898098	5	98	c3.mir	up	1	12651	402
MIR18A_3P	0.21819	0.908495	4	71	c3.mir	up	1	12651	402
MIR7515	0.219562	0.888475	6	125	c3.mir	up	1	12651	402
MIR3130_5P	0.219933	0.922061	3	49	c3.mir	up	1	12651	402
MIR186_3P	0.220101	0.888163	6	122	c3.mir	up	1	12651	402
MIR4500	0.220145	0.847315	18	445	c3.mir	up	1	12651	402
MIR3681_3P	0.220394	0.855001	14	332	c3.mir	up	1	12651	402
MIR8079	0.220963	0.942938	2	27	c3.mir	up	1	12651	402
MIR3680_5P	0.221775	0.942594	2	27	c3.mir	up	1	12651	402
GTACAGG_MIR486	0.222795	0.920512	3	50	c3.mir	up	1	12651	402
MIR491_3P	0.224067	0.894032	5	97	c3.mir	up	1	12651	402
MIR1281	0.224182	0.975963	1	8	c3.mir	up	1	12651	402
MIR4747_5P	0.225084	0.863403	10	228	c3.mir	up	1	12651	402
MIR6508_5P	0.225404	0.856415	12	282	c3.mir	up	1	12651	402
MIR224_5P	0.225506	0.877661	7	151	c3.mir	up	1	12651	402
MIR4265	0.226019	0.940787	2	27	c3.mir	up	1	12651	402
MIR4727_5P	0.227368	0.891913	5	98	c3.mir	up	1	12651	402
MIR4477B	0.227857	0.861335	10	229	c3.mir	up	1	12651	402
MIR3617_3P	0.228039	0.902601	4	74	c3.mir	up	1	12651	402
MIR6513_3P	0.228341	0.882662	6	123	c3.mir	up	1	12651	402
MIR545_3P	0.228368	0.84876	14	335	c3.mir	up	1	12651	402
MIR6868_5P	0.229123	0.890752	5	100	c3.mir	up	1	12651	402
MIR3166	0.229523	0.890517	5	99	c3.mir	up	1	12651	402
MIR2052	0.231405	0.862884	9	203	c3.mir	up	1	12651	402
MIR374B_3P	0.231501	0.88054	6	123	c3.mir	up	1	12651	402
MIR12117	0.231618	0.900433	4	75	c3.mir	up	1	12651	402
MIR3125	0.232791	0.861874	9	202	c3.mir	up	1	12651	402
MIR3126_5P	0.232845	0.915158	3	50	c3.mir	up	1	12651	402
MIR5681B	0.234005	0.914532	3	50	c3.mir	up	1	12651	402
MIR11401	0.235037	0.97345	1	8	c3.mir	up	1	12651	402
MIR3117_3P	0.236175	0.936255	2	28	c3.mir	up	1	12651	402
MIR660_3P	0.236458	0.897517	4	75	c3.mir	up	1	12651	402
MIR4520_2_3P	0.236991	0.885688	5	100	c3.mir	up	1	12651	402
MIR6807_3P	0.237757	0.876276	6	125	c3.mir	up	1	12651	402
MIR6824_5P	0.238422	0.912081	3	51	c3.mir	up	1	12651	402
MIR4317	0.239173	0.895839	4	76	c3.mir	up	1	12651	402
MIR1296_5P	0.239412	0.934711	2	29	c3.mir	up	1	12651	402
MIR518A_5P_MIR527	0.239814	0.852364	10	230	c3.mir	up	1	12651	402
MIR4778_5P	0.239898	0.867587	7	152	c3.mir	up	1	12651	402
MIR122_5P	0.241934	0.894154	4	76	c3.mir	up	1	12651	402
LET_7D_3P	0.242479	0.971647	1	8	c3.mir	up	1	12651	402
MIR5186	0.242859	0.933159	2	29	c3.mir	up	1	12651	402
MIR1178_5P	0.243525	0.932963	2	28	c3.mir	up	1	12651	402
MIR3159	0.244238	0.892682	4	78	c3.mir	up	1	12651	402
MIR4534	0.244407	0.871684	6	128	c3.mir	up	1	12651	402
LET_7A_5P_LET_7C_5P_LET_7E_5P	0.244551	0.835934	14	343	c3.mir	up	1	12651	402
MIR6748_5P	0.244804	0.908517	3	52	c3.mir	up	1	12651	402
MIR4261	0.245879	0.832459	15	368	c3.mir	up	1	12651	402
MIR484	0.24701	0.890973	4	78	c3.mir	up	1	12651	402
MIR892C_5P	0.248707	0.845569	10	237	c3.mir	up	1	12651	402
MIR1287_3P	0.248773	0.93046	2	29	c3.mir	up	1	12651	402
MIR98_5P	0.24915	0.832258	14	344	c3.mir	up	1	12651	402
LET_7F_5P	0.249288	0.832147	14	344	c3.mir	up	1	12651	402
MIR1255B_2_3P	0.250084	0.889129	4	76	c3.mir	up	1	12651	402
MIR4727_3P	0.250182	0.929707	2	30	c3.mir	up	1	12651	402
MIR6875_5P	0.25113	0.904984	3	52	c3.mir	up	1	12651	402
LET_7B_5P	0.251341	0.830499	14	345	c3.mir	up	1	12651	402
MIR326	0.251595	0.876021	5	104	c3.mir	up	1	12651	402
MIR6893_3P	0.251635	0.888133	4	77	c3.mir	up	1	12651	402
MIR455_5P	0.252215	0.88774	4	78	c3.mir	up	1	12651	402
LET_7G_5P	0.252791	0.829335	14	345	c3.mir	up	1	12651	402
MIR4494	0.253564	0.90361	3	52	c3.mir	up	1	12651	402
MIR3688_3P	0.25389	0.828452	14	345	c3.mir	up	1	12651	402
MIR644A	0.254217	0.903189	3	53	c3.mir	up	1	12651	402
MIR7155_5P	0.255354	0.885776	4	78	c3.mir	up	1	12651	402
MIR561_5P	0.255588	0.863937	6	128	c3.mir	up	1	12651	402
LET_7I_5P	0.256263	0.826539	14	346	c3.mir	up	1	12651	402
MIR4802_3P	0.258013	0.862209	6	130	c3.mir	up	1	12651	402
MIR21_5P	0.258092	0.862169	6	129	c3.mir	up	1	12651	402
MIR511_5P	0.258446	0.834152	11	262	c3.mir	up	1	12651	402
MIR4999_5P	0.258451	0.883795	4	79	c3.mir	up	1	12651	402
MIR12115	0.258728	0.90057	3	54	c3.mir	up	1	12651	402
MIR3190_3P	0.259499	0.870735	5	104	c3.mir	up	1	12651	402
MIR10395_5P	0.259791	0.899961	3	54	c3.mir	up	1	12651	402
MIR518C_5P	0.260137	0.853041	7	156	c3.mir	up	1	12651	402
MIR4713_5P	0.260331	0.860565	6	131	c3.mir	up	1	12651	402
MIR5691_MIR6805_3P	0.260823	0.86025	6	129	c3.mir	up	1	12651	402
MIR146B_3P	0.261439	0.899065	3	53	c3.mir	up	1	12651	402
MIR1909_5P	0.263557	0.923398	2	30	c3.mir	up	1	12651	402
MIR503_3P	0.264558	0.922812	2	31	c3.mir	up	1	12651	402
MIR6884_3P	0.264678	0.897092	3	55	c3.mir	up	1	12651	402
MIR147A	0.264912	0.897006	3	54	c3.mir	up	1	12651	402
MIR1264	0.264914	0.867075	5	104	c3.mir	up	1	12651	402
MIR6505_3P	0.265596	0.879223	4	80	c3.mir	up	1	12651	402
MIR370_3P	0.266259	0.87883	4	79	c3.mir	up	1	12651	402
MIR6760_3P	0.266868	0.87844	4	79	c3.mir	up	1	12651	402
MIR4712_5P	0.267263	0.878186	4	79	c3.mir	up	1	12651	402
MIR10400_3P_MIR4674	0.26776	0.921259	2	31	c3.mir	up	1	12651	402
MIR12120	0.267782	0.847448	7	157	c3.mir	up	1	12651	402
LET_7A_2_3P	0.268382	0.830377	10	240	c3.mir	up	1	12651	402
LET_7G_3P	0.268382	0.830377	10	240	c3.mir	up	1	12651	402
MIR328_3P	0.268535	0.920882	2	31	c3.mir	up	1	12651	402
MIR3157_3P	0.26867	0.920922	2	30	c3.mir	up	1	12651	402
MIR656_3P	0.269241	0.815998	14	352	c3.mir	up	1	12651	402
MIR4275	0.269395	0.854162	6	130	c3.mir	up	1	12651	402
MIR346	0.270009	0.893981	3	55	c3.mir	up	1	12651	402
MIR1296_3P	0.270282	0.920028	2	31	c3.mir	up	1	12651	402
AAGCCAT_MIR135A_MIR135B	0.270673	0.820905	12	294	c3.mir	up	1	12651	402
MIR1245A	0.272195	0.919087	2	31	c3.mir	up	1	12651	402
MIR4750_3P	0.273843	0.918273	2	31	c3.mir	up	1	12651	402
MIR4764_3P	0.274735	0.891144	3	56	c3.mir	up	1	12651	402
MIR380_3P	0.275248	0.83533	8	185	c3.mir	up	1	12651	402
MIR8057	0.276416	0.872233	4	80	c3.mir	up	1	12651	402
MIR3196	0.278303	0.961048	1	10	c3.mir	up	1	12651	402
MIR3200_5P	0.27854	0.888879	3	56	c3.mir	up	1	12651	402
CCACACA_MIR147	0.279928	0.888049	3	56	c3.mir	up	1	12651	402
MIR6878_3P	0.28011	0.887991	3	55	c3.mir	up	1	12651	402
MIR770_5P	0.281553	0.868836	4	81	c3.mir	up	1	12651	402
MIR4733_3P	0.282431	0.886545	3	56	c3.mir	up	1	12651	402
MIR890	0.282762	0.868039	4	81	c3.mir	up	1	12651	402
MIR4533	0.2835	0.814267	11	269	c3.mir	up	1	12651	402
MIR6838_5P	0.283547	0.794925	18	464	c3.mir	up	1	12651	402
MIR452_5P	0.28509	0.827782	8	189	c3.mir	up	1	12651	402
MIR3191_5P	0.285407	0.842573	6	133	c3.mir	up	1	12651	402
MIR4760_5P	0.285855	0.833997	7	160	c3.mir	up	1	12651	402
GTGCCAA_MIR96	0.287436	0.811098	11	270	c3.mir	up	1	12651	402
MIR8058	0.28877	0.910626	2	32	c3.mir	up	1	12651	402
MIR3675_5P	0.288849	0.910585	2	32	c3.mir	up	1	12651	402
MIR6795_3P	0.28885	0.957836	1	10	c3.mir	up	1	12651	402
MIR642A_3P_MIR642B_3P	0.289156	0.850193	5	109	c3.mir	up	1	12651	402
MIR6836_5P	0.289601	0.849901	5	108	c3.mir	up	1	12651	402
MIR494_3P	0.290313	0.801658	13	325	c3.mir	up	1	12651	402
MIR513B_5P	0.290325	0.813048	10	244	c3.mir	up	1	12651	402
CCAGGTT_MIR490	0.2914	0.881041	3	57	c3.mir	up	1	12651	402
MIR6813_5P	0.291726	0.908991	2	33	c3.mir	up	1	12651	402
MIR1244	0.291779	0.862013	4	82	c3.mir	up	1	12651	402
MIR4428	0.2931	0.847405	5	109	c3.mir	up	1	12651	402
MIR4703_3P	0.29332	0.908267	2	32	c3.mir	up	1	12651	402
MIR375_3P	0.293842	0.907888	2	33	c3.mir	up	1	12651	402
MIR7156_3P	0.294593	0.86006	4	84	c3.mir	up	1	12651	402
MIR548O_3P	0.294618	0.809616	10	244	c3.mir	up	1	12651	402
TAGAACC_MIR182	0.294697	0.907441	2	33	c3.mir	up	1	12651	402
MIR6740_5P	0.296113	0.878083	3	58	c3.mir	up	1	12651	402
MIR556_5P	0.296538	0.906372	2	34	c3.mir	up	1	12651	402
MIR211_5P	0.29659	0.796464	13	327	c3.mir	up	1	12651	402
MIR4301	0.296952	0.906255	2	33	c3.mir	up	1	12651	402
MIR16_2_3P	0.299282	0.816792	8	190	c3.mir	up	1	12651	402
MIR587	0.299299	0.797614	12	303	c3.mir	up	1	12651	402
MIR6778_5P	0.299431	0.85679	4	84	c3.mir	up	1	12651	402
MIR6743_5P	0.299448	0.904834	2	34	c3.mir	up	1	12651	402
MIR204_5P	0.300225	0.793444	13	328	c3.mir	up	1	12651	402
MIR2114_5P	0.300271	0.904396	2	34	c3.mir	up	1	12651	402
MIR513B_3P	0.300382	0.831497	6	136	c3.mir	up	1	12651	402
MIR621	0.300797	0.904219	2	33	c3.mir	up	1	12651	402
MIR3921	0.300931	0.841796	5	110	c3.mir	up	1	12651	402
MIR374A_3P	0.30105	0.841734	5	109	c3.mir	up	1	12651	402
MIR15A_3P	0.302213	0.903465	2	33	c3.mir	up	1	12651	402
MIR6792_5P	0.302755	0.840486	5	110	c3.mir	up	1	12651	402
MIR1470	0.304038	0.952529	1	11	c3.mir	up	1	12651	402
MIR195_3P	0.304333	0.812831	8	191	c3.mir	up	1	12651	402
MIR765	0.304793	0.806488	9	221	c3.mir	up	1	12651	402
MIR3162_5P	0.305679	0.872048	3	59	c3.mir	up	1	12651	402
MIR9718	0.306709	0.851819	4	84	c3.mir	up	1	12651	402
MIR29B_1_5P	0.307225	0.826335	6	139	c3.mir	up	1	12651	402
MIR6132	0.30783	0.8368	5	111	c3.mir	up	1	12651	402
MIR4748	0.308697	0.870188	3	58	c3.mir	up	1	12651	402
MIR1305	0.309182	0.775133	17	443	c3.mir	up	1	12651	402
MIR367_5P	0.309385	0.869698	3	59	c3.mir	up	1	12651	402
MIR8076	0.309525	0.83557	5	111	c3.mir	up	1	12651	402
MIR1295B_5P	0.309561	0.869586	3	59	c3.mir	up	1	12651	402
MIR3619_3P	0.31052	0.898874	2	34	c3.mir	up	1	12651	402
MIR6756_3P	0.310624	0.849088	4	85	c3.mir	up	1	12651	402
MIR6742_3P	0.312532	0.847766	4	85	c3.mir	up	1	12651	402
MIR548AT_5P	0.312586	0.786613	12	303	c3.mir	up	1	12651	402
MIR5008_3P	0.312867	0.822085	6	139	c3.mir	up	1	12651	402
MIR12124	0.31349	0.789816	11	276	c3.mir	up	1	12651	402
MIR3661	0.313676	0.866906	3	60	c3.mir	up	1	12651	402
MIR4687_5P	0.313706	0.897128	2	34	c3.mir	up	1	12651	402
MIR6733_3P	0.313743	0.832452	5	113	c3.mir	up	1	12651	402
MIR4653_5P	0.314415	0.831982	5	112	c3.mir	up	1	12651	402
MIR192_5P	0.314466	0.89671	2	34	c3.mir	up	1	12651	402
MIR4666A_3P	0.314682	0.76823	18	473	c3.mir	up	1	12651	402
MIR3168	0.315339	0.831328	5	111	c3.mir	up	1	12651	402
MIR4796_3P	0.316806	0.79683	9	222	c3.mir	up	1	12651	402
MIR5584_3P	0.318051	0.829292	5	113	c3.mir	up	1	12651	402
MIR4464	0.318153	0.864073	3	59	c3.mir	up	1	12651	402
MIR129_1_3P_MIR129_2_3P	0.320216	0.82772	5	112	c3.mir	up	1	12651	402
MIR6849_3P	0.320221	0.86268	3	60	c3.mir	up	1	12651	402
MIR3151_3P	0.321004	0.89287	2	36	c3.mir	up	1	12651	402
MIR645	0.322311	0.892237	2	35	c3.mir	up	1	12651	402
MIR4798_3P	0.324699	0.944929	1	12	c3.mir	up	1	12651	402
MIR4680_3P	0.325	0.79017	9	223	c3.mir	up	1	12651	402
MIR9983_3P	0.325458	0.766094	15	391	c3.mir	up	1	12651	402
MIR3127_3P	0.325509	0.838602	4	87	c3.mir	up	1	12651	402
AAGTCCA_MIR422B_MIR422A	0.326107	0.858782	3	61	c3.mir	up	1	12651	402
MIR3158_3P	0.3264	0.889927	2	35	c3.mir	up	1	12651	402
MIR5684	0.327133	0.88951	2	35	c3.mir	up	1	12651	402
MIR5089_5P	0.32865	0.836371	4	87	c3.mir	up	1	12651	402
MIR6816_5P	0.329494	0.943162	1	12	c3.mir	up	1	12651	402
MIR646	0.331256	0.785046	9	224	c3.mir	up	1	12651	402
MIR9900	0.331666	0.886813	2	36	c3.mir	up	1	12651	402
MIR5571_3P	0.332847	0.886132	2	36	c3.mir	up	1	12651	402
MIR23B_5P	0.333154	0.885955	2	36	c3.mir	up	1	12651	402
MIR4658	0.333727	0.885624	2	36	c3.mir	up	1	12651	402
MIR320A_5P	0.334431	0.832203	4	88	c3.mir	up	1	12651	402
MIR513A_5P	0.335581	0.767238	12	308	c3.mir	up	1	12651	402
MIR581	0.33561	0.852429	3	62	c3.mir	up	1	12651	402
MIR4774_3P	0.336537	0.851808	3	62	c3.mir	up	1	12651	402
MIR3176	0.337541	0.851135	3	62	c3.mir	up	1	12651	402
MIR660_5P	0.338003	0.850825	3	62	c3.mir	up	1	12651	402
MIR374B_5P	0.338327	0.764879	12	312	c3.mir	up	1	12651	402
MIR491_5P	0.338708	0.829024	4	91	c3.mir	up	1	12651	402
MIR11181_5P	0.339593	0.849703	3	63	c3.mir	up	1	12651	402
TCCGTCC_MIR184	0.339799	0.939255	1	12	c3.mir	up	1	12651	402
MIR215_5P	0.339817	0.882077	2	36	c3.mir	up	1	12651	402
MIR6827_5P	0.33991	0.84949	3	63	c3.mir	up	1	12651	402
MIR1298_3P	0.340594	0.881621	2	36	c3.mir	up	1	12651	402
MIR424_5P	0.341561	0.746958	17	453	c3.mir	up	1	12651	402
MIR497_5P	0.341565	0.746954	17	453	c3.mir	up	1	12651	402
MIR129_5P	0.341653	0.762053	12	310	c3.mir	up	1	12651	402
MIR6759_3P	0.342065	0.82662	4	90	c3.mir	up	1	12651	402
MIR380_5P	0.342621	0.880427	2	36	c3.mir	up	1	12651	402
MIR6868_3P	0.342999	0.775339	9	226	c3.mir	up	1	12651	402
MIR3145_5P	0.343342	0.825722	4	89	c3.mir	up	1	12651	402
MIR6749_3P	0.344236	0.825037	4	90	c3.mir	up	1	12651	402
MIR3126_3P	0.34433	0.879311	2	37	c3.mir	up	1	12651	402
MIR7973	0.344595	0.879054	2	38	c3.mir	up	1	12651	402
MIR2277_3P	0.346384	0.936292	1	13	c3.mir	up	1	12651	402
MIR6073	0.34669	0.823275	4	89	c3.mir	up	1	12651	402
MIR4680_5P	0.346696	0.844937	3	62	c3.mir	up	1	12651	402
MIR561_3P	0.348397	0.743406	16	431	c3.mir	up	1	12651	402
MIR4668_5P	0.349269	0.745386	15	400	c3.mir	up	1	12651	402
MIR7108_5P	0.349646	0.876037	2	38	c3.mir	up	1	12651	402
MIR196A_1_3P	0.349724	0.751376	13	340	c3.mir	up	1	12651	402
MIR15B_3P	0.350231	0.842411	3	64	c3.mir	up	1	12651	402
MIR6128	0.350597	0.792757	6	145	c3.mir	up	1	12651	402
MIR6796_5P	0.352269	0.840957	3	65	c3.mir	up	1	12651	402
MIR3180_MIR3180_3P	0.352496	0.933831	1	13	c3.mir	up	1	12651	402
MIR6758_3P	0.353954	0.817859	4	91	c3.mir	up	1	12651	402
MIR433_3P	0.353978	0.802078	5	118	c3.mir	up	1	12651	402
MIR4745_5P	0.35405	0.839726	3	65	c3.mir	up	1	12651	402
MIR1277_3P	0.354075	0.933187	1	13	c3.mir	up	1	12651	402
MIR4723_3P	0.354355	0.839617	3	63	c3.mir	up	1	12651	402
MIR6516_3P	0.356425	0.80016	5	119	c3.mir	up	1	12651	402
MIR4709_5P	0.356627	0.815874	4	91	c3.mir	up	1	12651	402
MIR586	0.358014	0.762766	9	228	c3.mir	up	1	12651	402
AAAGGGA_MIR204_MIR211	0.358515	0.768917	8	203	c3.mir	up	1	12651	402
MIR10397_5P	0.358651	0.836527	3	65	c3.mir	up	1	12651	402
MIR4474_5P	0.358783	0.870388	2	39	c3.mir	up	1	12651	402
MIR6790_5P	0.358798	0.870479	2	38	c3.mir	up	1	12651	402
MIR625_3P	0.359435	0.870088	2	38	c3.mir	up	1	12651	402
MIR376C_3P	0.360252	0.797161	5	120	c3.mir	up	1	12651	402
ATTACAT_MIR3803P	0.360754	0.812827	4	90	c3.mir	up	1	12651	402
MIR1199_5P	0.36172	0.834431	3	64	c3.mir	up	1	12651	402
MIR6751_3P	0.36172	0.834431	3	64	c3.mir	up	1	12651	402
MIR1298_5P	0.36173	0.868573	2	39	c3.mir	up	1	12651	402
MIR1238_5P_MIR4758_5P	0.362015	0.868498	2	38	c3.mir	up	1	12651	402
MIR548T_5P	0.362753	0.736591	14	372	c3.mir	up	1	12651	402
MIR2053	0.363069	0.782724	6	149	c3.mir	up	1	12651	402
MIR376A_3P_MIR376B_3P	0.363255	0.794792	5	121	c3.mir	up	1	12651	402
MIR542_3P	0.36377	0.794411	5	120	c3.mir	up	1	12651	402
MIR584_5P	0.364354	0.832526	3	65	c3.mir	up	1	12651	402
MIR6754_5P	0.364863	0.809709	4	91	c3.mir	up	1	12651	402
ACAACCT_MIR453	0.364939	0.866583	2	39	c3.mir	up	1	12651	402
MIR555	0.365106	0.866479	2	39	c3.mir	up	1	12651	402
MIR6870_3P	0.365453	0.866166	2	40	c3.mir	up	1	12651	402
MIR519E_5P	0.366209	0.750081	10	262	c3.mir	up	1	12651	402
MIR654_3P	0.36628	0.831166	3	65	c3.mir	up	1	12651	402
MIR633	0.366785	0.791979	5	123	c3.mir	up	1	12651	402
MIR942_3P	0.369496	0.806142	4	93	c3.mir	up	1	12651	402
MIR1292_5P	0.369584	0.925955	1	15	c3.mir	up	1	12651	402
MIR421	0.369741	0.777347	6	148	c3.mir	up	1	12651	402
MIR4633_5P	0.369901	0.863476	2	39	c3.mir	up	1	12651	402
MIR504_3P	0.370093	0.789415	5	121	c3.mir	up	1	12651	402
MIR146B_5P	0.371651	0.804441	4	95	c3.mir	up	1	12651	402
GCGCCTT_MIR525_MIR524	0.371916	0.925262	1	14	c3.mir	up	1	12651	402
MIR6757_3P	0.372184	0.804131	4	92	c3.mir	up	1	12651	402
MIR12119	0.373171	0.77454	6	149	c3.mir	up	1	12651	402
MIR103A_3P_MIR107	0.373637	0.74947	9	232	c3.mir	up	1	12651	402
MIR548AZ_5P	0.373757	0.726848	14	375	c3.mir	up	1	12651	402
MIR6841_3P	0.374455	0.860595	2	39	c3.mir	up	1	12651	402
MIR499A_5P	0.374826	0.773191	6	149	c3.mir	up	1	12651	402
CACTTTG_MIR520G_MIR520H	0.375168	0.754926	8	205	c3.mir	up	1	12651	402
MIR154_3P	0.37596	0.801248	4	92	c3.mir	up	1	12651	402
AGCGCTT_MIR518F_MIR518E_MIR518A	0.376438	0.923265	1	14	c3.mir	up	1	12651	402
MIR376B_5P_MIR376C_5P	0.377572	0.858505	2	40	c3.mir	up	1	12651	402
MIR600	0.378081	0.78307	5	121	c3.mir	up	1	12651	402
MIR5693	0.378618	0.822238	3	67	c3.mir	up	1	12651	402
MIR4753_3P	0.378806	0.716334	16	436	c3.mir	up	1	12651	402
MIR146A_5P	0.379476	0.79842	4	96	c3.mir	up	1	12651	402
MIR4640_3P	0.379606	0.921847	1	14	c3.mir	up	1	12651	402
MIR7153_5P	0.379678	0.798264	4	96	c3.mir	up	1	12651	402
GCAAGAC_MIR431	0.38041	0.856681	2	40	c3.mir	up	1	12651	402
MIR876_3P	0.380936	0.820558	3	67	c3.mir	up	1	12651	402
MIR6814_5P	0.381134	0.797204	4	94	c3.mir	up	1	12651	402
MIR3152_3P	0.381244	0.820334	3	67	c3.mir	up	1	12651	402
MIR5007_3P	0.381317	0.797031	4	95	c3.mir	up	1	12651	402
GCTGAGT_MIR5125P	0.381435	0.85602	2	40	c3.mir	up	1	12651	402
MIR33A_5P_MIR33B_5P	0.381808	0.796717	4	93	c3.mir	up	1	12651	402
MIR6888_5P	0.382029	0.855636	2	40	c3.mir	up	1	12651	402
MIR26A_5P	0.382658	0.712858	16	438	c3.mir	up	1	12651	402
MIR26B_5P	0.382675	0.712843	16	438	c3.mir	up	1	12651	402
MIR134_3P	0.382729	0.819254	3	67	c3.mir	up	1	12651	402
AGGGCCA_MIR328	0.382979	0.819072	3	67	c3.mir	up	1	12651	402
MIR6514_5P	0.383169	0.854799	2	41	c3.mir	up	1	12651	402
MIR487A_3P	0.383232	0.795615	4	93	c3.mir	up	1	12651	402
MIR1284	0.383851	0.747515	8	208	c3.mir	up	1	12651	402
MIR4469	0.384077	0.794896	4	95	c3.mir	up	1	12651	402
MIR3678_5P	0.384198	0.919764	1	14	c3.mir	up	1	12651	402
MIR3664_3P	0.384431	0.777891	5	125	c3.mir	up	1	12651	402
TCTGATC_MIR383	0.384544	0.854005	2	40	c3.mir	up	1	12651	402
MIR6864_3P	0.385043	0.85368	2	40	c3.mir	up	1	12651	402
MIR7703	0.385507	0.793786	4	95	c3.mir	up	1	12651	402
MIR520G_3P_MIR520H	0.385646	0.75421	7	179	c3.mir	up	1	12651	402
MIR1291	0.385704	0.793602	4	96	c3.mir	up	1	12651	402
MIR520F_3P	0.38602	0.753908	7	178	c3.mir	up	1	12651	402
MIR1301_5P	0.386218	0.852815	2	41	c3.mir	up	1	12651	402
MIR6502_5P	0.386218	0.852815	2	41	c3.mir	up	1	12651	402
MIR4688	0.386387	0.852704	2	41	c3.mir	up	1	12651	402
MIR379_3P_MIR411_3P	0.389171	0.761326	6	152	c3.mir	up	1	12651	402
MIR3187_3P	0.390542	0.813526	3	67	c3.mir	up	1	12651	402
MIR4786_3P	0.391132	0.772495	5	124	c3.mir	up	1	12651	402
MIR301A_5P	0.391202	0.812936	3	69	c3.mir	up	1	12651	402
MIR301B_5P	0.391202	0.812936	3	69	c3.mir	up	1	12651	402
MIR3130_3P	0.391777	0.849263	2	40	c3.mir	up	1	12651	402
MIR1912_3P	0.392025	0.812378	3	68	c3.mir	up	1	12651	402
MIR635	0.393162	0.848244	2	41	c3.mir	up	1	12651	402
MIR6761_5P	0.39352	0.787525	4	95	c3.mir	up	1	12651	402
MIR6794_3P	0.394024	0.810895	3	68	c3.mir	up	1	12651	402
MIR892C_3P	0.394358	0.746794	7	182	c3.mir	up	1	12651	402
MIR4676_3P	0.394533	0.746646	7	182	c3.mir	up	1	12651	402
MIR7856_5P	0.396554	0.709974	13	353	c3.mir	up	1	12651	402
MIR5579_5P	0.396843	0.808797	3	68	c3.mir	up	1	12651	402
MIR943	0.396931	0.845637	2	42	c3.mir	up	1	12651	402
ACTACCT_MIR196A_MIR196B	0.397825	0.76697	5	127	c3.mir	up	1	12651	402
MIR5004_5P	0.398289	0.783732	4	96	c3.mir	up	1	12651	402
MIR512_3P	0.398411	0.783668	4	95	c3.mir	up	1	12651	402
MIR3690	0.398791	0.844391	2	42	c3.mir	up	1	12651	402
MIR6847_5P	0.399098	0.765971	5	125	c3.mir	up	1	12651	402
MIR647	0.400206	0.806229	3	69	c3.mir	up	1	12651	402
MIR362_3P	0.400248	0.78218	4	96	c3.mir	up	1	12651	402
MIR140_3P	0.400777	0.764592	5	125	c3.mir	up	1	12651	402
MIR6728_3P	0.400962	0.764418	5	126	c3.mir	up	1	12651	402
MIR3680_3P	0.401364	0.695864	16	442	c3.mir	up	1	12651	402
MIR3649	0.401524	0.910887	1	16	c3.mir	up	1	12651	402
MIR1283	0.401613	0.698572	15	413	c3.mir	up	1	12651	402
MIR6880_5P	0.402596	0.804382	3	70	c3.mir	up	1	12651	402
MIR329_3P	0.403724	0.779414	4	96	c3.mir	up	1	12651	402
MIR497_3P	0.404003	0.730098	8	212	c3.mir	up	1	12651	402
MIR211_3P	0.404775	0.802736	3	70	c3.mir	up	1	12651	402
MIR6500_3P	0.404834	0.802742	3	69	c3.mir	up	1	12651	402
MIR1271_5P	0.404967	0.706412	12	327	c3.mir	up	1	12651	402
MIR942_5P	0.405046	0.737637	7	183	c3.mir	up	1	12651	402
MIR769_5P	0.406585	0.839114	2	42	c3.mir	up	1	12651	402
MIR190B_5P	0.407591	0.776289	4	97	c3.mir	up	1	12651	402
MIR4326	0.407881	0.800431	3	69	c3.mir	up	1	12651	402
MIR4693_5P	0.408082	0.775895	4	97	c3.mir	up	1	12651	402
GTGCAAT_MIR25_MIR32_MIR92_MIR363_MIR367	0.409117	0.712492	10	269	c3.mir	up	1	12651	402
MIR6840_3P	0.409179	0.757582	5	128	c3.mir	up	1	12651	402
MIR4436B_5P	0.409356	0.757502	5	125	c3.mir	up	1	12651	402
MIR3672	0.409374	0.837204	2	42	c3.mir	up	1	12651	402
MIR517A_3P_MIR517B_3P_MIR517C_3P	0.409535	0.906924	1	16	c3.mir	up	1	12651	402
MIR4476	0.409675	0.733645	7	183	c3.mir	up	1	12651	402
MIR764	0.40972	0.836967	2	42	c3.mir	up	1	12651	402
MIR4766_3P	0.411029	0.756087	5	126	c3.mir	up	1	12651	402
MIR6843_3P	0.411966	0.797264	3	70	c3.mir	up	1	12651	402
MIR6848_3P	0.411966	0.797264	3	70	c3.mir	up	1	12651	402
MIR6821_3P	0.412402	0.83502	2	43	c3.mir	up	1	12651	402
MIR218_5P	0.413442	0.694679	13	356	c3.mir	up	1	12651	402
MIR622	0.413855	0.795815	3	70	c3.mir	up	1	12651	402
MIR3192_5P	0.414136	0.753407	5	130	c3.mir	up	1	12651	402
MIR190A_5P	0.414251	0.77089	4	98	c3.mir	up	1	12651	402
MIR2682_5P	0.41488	0.770348	4	99	c3.mir	up	1	12651	402
MIR6789_5P	0.414989	0.904166	1	16	c3.mir	up	1	12651	402
MIR6740_3P	0.415061	0.752676	5	128	c3.mir	up	1	12651	402
MIR558	0.415218	0.770042	4	100	c3.mir	up	1	12651	402
GTAAACC_MIR2995P	0.416479	0.832189	2	43	c3.mir	up	1	12651	402
MIR142_5P	0.416545	0.700548	11	301	c3.mir	up	1	12651	402
MIR6876_5P	0.416875	0.727383	7	184	c3.mir	up	1	12651	402
MIR630	0.419242	0.79166	3	70	c3.mir	up	1	12651	402
MIR4776_5P	0.41985	0.829831	2	43	c3.mir	up	1	12651	402
MIR5590_3P	0.421046	0.696468	11	302	c3.mir	up	1	12651	402
TGCACGA_MIR517A_MIR517C	0.421277	0.900925	1	16	c3.mir	up	1	12651	402
MIR935	0.421517	0.764944	4	99	c3.mir	up	1	12651	402
MIR5590_5P	0.421584	0.764857	4	100	c3.mir	up	1	12651	402
MIR1229_3P	0.422785	0.788855	3	71	c3.mir	up	1	12651	402
MIR5197_5P	0.423321	0.732332	6	156	c3.mir	up	1	12651	402
MIR6834_5P	0.423376	0.827155	2	45	c3.mir	up	1	12651	402
MIR1323	0.42384	0.69925	10	273	c3.mir	up	1	12651	402
MIR384	0.423841	0.762976	4	101	c3.mir	up	1	12651	402
MIR634	0.426151	0.786173	3	72	c3.mir	up	1	12651	402
MIR219A_1_3P	0.426362	0.825128	2	44	c3.mir	up	1	12651	402
MIR6774_5P	0.428137	0.823863	2	44	c3.mir	up	1	12651	402
MIR3924	0.429217	0.694361	10	276	c3.mir	up	1	12651	402
MIR125B_5P	0.429808	0.693832	10	275	c3.mir	up	1	12651	402
MIR138_1_3P	0.430808	0.782508	3	72	c3.mir	up	1	12651	402
MIR4422	0.430864	0.67497	14	391	c3.mir	up	1	12651	402
AACATTC_MIR4093P	0.430888	0.739251	5	130	c3.mir	up	1	12651	402
MIR6737_3P	0.431467	0.725214	6	159	c3.mir	up	1	12651	402
MIR1286	0.431509	0.782006	3	71	c3.mir	up	1	12651	402
MIR4478	0.433639	0.723352	6	157	c3.mir	up	1	12651	402
MIR7159_3P	0.434201	0.712127	7	186	c3.mir	up	1	12651	402
GGGATGC_MIR3245P	0.434474	0.819305	2	44	c3.mir	up	1	12651	402
MIR5692B_MIR5692C	0.434581	0.679379	12	338	c3.mir	up	1	12651	402
MIR6815_5P	0.434823	0.818955	2	45	c3.mir	up	1	12651	402
MIR6865_5P	0.434823	0.818955	2	45	c3.mir	up	1	12651	402
MIR32_3P	0.434977	0.683751	11	304	c3.mir	up	1	12651	402
TCCAGAT_MIR5165P	0.435464	0.753358	4	101	c3.mir	up	1	12651	402
MIR145_5P	0.43602	0.688179	10	275	c3.mir	up	1	12651	402
MIR5583_3P	0.436386	0.778032	3	73	c3.mir	up	1	12651	402
MIR4666B	0.437151	0.751949	4	101	c3.mir	up	1	12651	402
MIR7157_3P	0.437576	0.719854	6	160	c3.mir	up	1	12651	402
MIR125A_5P	0.438382	0.686006	10	277	c3.mir	up	1	12651	402
MIR1295B_3P	0.438485	0.891365	1	17	c3.mir	up	1	12651	402
MIR5704	0.440017	0.815077	2	46	c3.mir	up	1	12651	402
MIR7974	0.440059	0.775095	3	73	c3.mir	up	1	12651	402
MIR6807_5P	0.440198	0.815038	2	45	c3.mir	up	1	12651	402
MIR6842_3P	0.441783	0.748031	4	102	c3.mir	up	1	12651	402
MIR449B_5P	0.442259	0.69607	8	220	c3.mir	up	1	12651	402
MIR4433B_5P	0.442593	0.813184	2	46	c3.mir	up	1	12651	402
MIR432_3P	0.443002	0.812977	2	45	c3.mir	up	1	12651	402
MIR6836_3P	0.443163	0.812858	2	45	c3.mir	up	1	12651	402
MIR4800_5P	0.443168	0.888444	1	18	c3.mir	up	1	12651	402
MIR4709_3P	0.443804	0.728092	5	132	c3.mir	up	1	12651	402
MIR6741_5P	0.44407	0.887938	1	18	c3.mir	up	1	12651	402
MIR3914	0.444735	0.811602	2	46	c3.mir	up	1	12651	402
MIR4712_3P	0.445091	0.811434	2	45	c3.mir	up	1	12651	402
MIR5191	0.445451	0.88748	1	17	c3.mir	up	1	12651	402
MIR1912_5P	0.445589	0.770641	3	73	c3.mir	up	1	12651	402
MIR4251	0.446765	0.668105	12	337	c3.mir	up	1	12651	402
MIR548AA_MIR548AP_3P_MIR548T_3P	0.447893	0.649831	17	484	c3.mir	up	1	12651	402
MIR7162_3P	0.448027	0.69971	7	191	c3.mir	up	1	12651	402
MIR4457	0.448147	0.742589	4	104	c3.mir	up	1	12651	402
MIR9851_5P	0.448686	0.742162	4	103	c3.mir	up	1	12651	402
MIR4257	0.448991	0.741872	4	104	c3.mir	up	1	12651	402
MIR6733_5P	0.449337	0.689641	8	221	c3.mir	up	1	12651	402
MIR8061	0.44993	0.722758	5	132	c3.mir	up	1	12651	402
MIR6739_5P	0.450421	0.688654	8	221	c3.mir	up	1	12651	402
MIR1299	0.451101	0.67429	10	280	c3.mir	up	1	12651	402
MIR4433A_3P	0.451268	0.806737	2	46	c3.mir	up	1	12651	402
MIR885_5P	0.45149	0.739776	4	103	c3.mir	up	1	12651	402
MIR7850_5P	0.452487	0.738894	4	104	c3.mir	up	1	12651	402
MIR4268	0.452834	0.805561	2	46	c3.mir	up	1	12651	402
CCCAGAG_MIR326	0.4529	0.720136	5	133	c3.mir	up	1	12651	402
MIR5195_3P	0.454547	0.671108	10	279	c3.mir	up	1	12651	402
MIR653_5P	0.455367	0.73646	4	103	c3.mir	up	1	12651	402
MIR3929	0.455851	0.762217	3	74	c3.mir	up	1	12651	402
MIR5009_5P	0.456297	0.802948	2	46	c3.mir	up	1	12651	402
MIR34C_5P	0.456715	0.682884	8	223	c3.mir	up	1	12651	402
MIR4529_5P	0.457534	0.80201	2	46	c3.mir	up	1	12651	402
MIR3685	0.459065	0.70072	6	163	c3.mir	up	1	12651	402
MIR5001_3P	0.459165	0.714598	5	134	c3.mir	up	1	12651	402
MIR6076	0.459595	0.800347	2	47	c3.mir	up	1	12651	402
MIR520A_5P	0.460611	0.713319	5	134	c3.mir	up	1	12651	402
MIR10522_5P	0.461834	0.687149	7	195	c3.mir	up	1	12651	402
MIR556_3P	0.462561	0.730137	4	107	c3.mir	up	1	12651	402
MIR191_5P	0.462827	0.877072	1	18	c3.mir	up	1	12651	402
MIR3150A_3P	0.464147	0.755152	3	78	c3.mir	up	1	12651	402
MIR486_5P	0.464405	0.754937	3	78	c3.mir	up	1	12651	402
MIR3117_5P	0.464513	0.796578	2	47	c3.mir	up	1	12651	402
MIR5004_3P	0.465143	0.727991	4	104	c3.mir	up	1	12651	402
MIR7107_3P	0.465989	0.79544	2	47	c3.mir	up	1	12651	402
MIR632	0.465994	0.795436	2	47	c3.mir	up	1	12651	402
MIR576_3P	0.466731	0.794867	2	47	c3.mir	up	1	12651	402
MIR4305	0.467854	0.793904	2	48	c3.mir	up	1	12651	402
MIR217_5P	0.468418	0.692254	6	164	c3.mir	up	1	12651	402
MIR6765_3P	0.468743	0.751352	3	77	c3.mir	up	1	12651	402
MIR6753_5P	0.47024	0.871997	1	20	c3.mir	up	1	12651	402
MIR5584_5P	0.470585	0.67007	8	225	c3.mir	up	1	12651	402
MIR6793_5P	0.470712	0.791775	2	47	c3.mir	up	1	12651	402
MIR101_3P	0.471185	0.63703	14	401	c3.mir	up	1	12651	402
MIR154_5P	0.471744	0.790875	2	48	c3.mir	up	1	12651	402
MIR4286	0.472651	0.74806	3	77	c3.mir	up	1	12651	402
MIR493_3P	0.472845	0.789924	2	49	c3.mir	up	1	12651	402
MIR3074_3P	0.473369	0.747452	3	77	c3.mir	up	1	12651	402
MIR7113_3P	0.473929	0.746979	3	77	c3.mir	up	1	12651	402
MIR3185	0.475637	0.685624	6	167	c3.mir	up	1	12651	402
MIR4719	0.47633	0.628647	15	434	c3.mir	up	1	12651	402
MIR4691_3P	0.476333	0.744939	3	77	c3.mir	up	1	12651	402
MIR6753_3P	0.477015	0.786735	2	48	c3.mir	up	1	12651	402
MIR873_3P	0.477021	0.78673	2	48	c3.mir	up	1	12651	402
MIR4277	0.477421	0.717107	4	108	c3.mir	up	1	12651	402
MIR3675_3P	0.47784	0.743561	3	79	c3.mir	up	1	12651	402
MIR1263	0.478146	0.785841	2	48	c3.mir	up	1	12651	402
MIR1914_3P	0.480198	0.866107	1	19	c3.mir	up	1	12651	402
MIR4677_3P	0.480379	0.714399	4	111	c3.mir	up	1	12651	402
MIR342_3P	0.480655	0.714274	4	107	c3.mir	up	1	12651	402
MIR3922_3P	0.480969	0.740935	3	78	c3.mir	up	1	12651	402
MIR4287	0.481682	0.713331	4	108	c3.mir	up	1	12651	402
MIR4254	0.481981	0.740068	3	78	c3.mir	up	1	12651	402
MIR520F_5P	0.482191	0.679588	6	168	c3.mir	up	1	12651	402
MIR4456	0.482372	0.712748	4	107	c3.mir	up	1	12651	402
MIR1178_3P	0.48259	0.739545	3	78	c3.mir	up	1	12651	402
MIR4646_3P	0.483688	0.781338	2	49	c3.mir	up	1	12651	402
MIR10A_3P	0.483888	0.863194	1	21	c3.mir	up	1	12651	402
GTGACTT_MIR224	0.483936	0.69229	5	138	c3.mir	up	1	12651	402
MIR217_3P	0.484619	0.73785	3	77	c3.mir	up	1	12651	402
MIR200C_5P	0.484775	0.780467	2	49	c3.mir	up	1	12651	402
MIR3190_5P	0.486024	0.70943	4	109	c3.mir	up	1	12651	402
MIR451B	0.486625	0.689837	5	138	c3.mir	up	1	12651	402
MIR152_5P	0.487085	0.735673	3	78	c3.mir	up	1	12651	402
MIR891A_3P	0.487261	0.708323	4	109	c3.mir	up	1	12651	402
MIR4685_3P	0.488401	0.707302	4	109	c3.mir	up	1	12651	402
MIR6074	0.489078	0.652702	8	230	c3.mir	up	1	12651	402
MIR3144_3P	0.48908	0.777	2	49	c3.mir	up	1	12651	402
MIR6820_3P	0.489735	0.733329	3	79	c3.mir	up	1	12651	402
MIR5010_3P	0.49052	0.643704	9	257	c3.mir	up	1	12651	402
MIR193A_3P_MIR193B_3P	0.49077	0.732429	3	79	c3.mir	up	1	12651	402
MIR4756_5P	0.490933	0.704998	4	110	c3.mir	up	1	12651	402
MIR515_5P	0.491915	0.642351	9	260	c3.mir	up	1	12651	402
MIR4307	0.493095	0.624162	12	350	c3.mir	up	1	12651	402
MIR6069	0.493237	0.857422	1	20	c3.mir	up	1	12651	402
MIR4637	0.493335	0.773544	2	49	c3.mir	up	1	12651	402
MIR6502_3P	0.493419	0.773384	2	50	c3.mir	up	1	12651	402
MIR449A	0.495669	0.638762	9	261	c3.mir	up	1	12651	402
MIR7151_3P	0.495696	0.646411	8	232	c3.mir	up	1	12651	402
MIR216B_5P	0.496726	0.727225	3	79	c3.mir	up	1	12651	402
GTTATAT_MIR410	0.496909	0.727065	3	79	c3.mir	up	1	12651	402
MIR1914_5P	0.497555	0.769996	2	50	c3.mir	up	1	12651	402
MIR1321	0.498319	0.698289	4	111	c3.mir	up	1	12651	402
MIR378A_5P	0.498471	0.698181	4	110	c3.mir	up	1	12651	402
MIR659_5P	0.498542	0.853916	1	20	c3.mir	up	1	12651	402
MIR183_5P	0.498592	0.652921	7	200	c3.mir	up	1	12651	402
MIR7845_5P	0.498941	0.768855	2	50	c3.mir	up	1	12651	402
MIR4649_3P	0.500006	0.662993	6	169	c3.mir	up	1	12651	402
GTAAGAT_MIR200A	0.501064	0.7671	2	50	c3.mir	up	1	12651	402
MIR4517	0.501118	0.661931	6	170	c3.mir	up	1	12651	402
MIR6838_3P	0.501577	0.766499	2	52	c3.mir	up	1	12651	402
MIR4503	0.50246	0.639972	8	231	c3.mir	up	1	12651	402
MIR6771_3P	0.502724	0.721888	3	80	c3.mir	up	1	12651	402
MIR921	0.502998	0.765405	2	51	c3.mir	up	1	12651	402
MIR2113	0.502998	0.639478	8	229	c3.mir	up	1	12651	402
MIR4302	0.504472	0.692675	4	111	c3.mir	up	1	12651	402
MIR1909_3P	0.505007	0.692068	4	115	c3.mir	up	1	12651	402
MIR760	0.506215	0.691105	4	110	c3.mir	up	1	12651	402
MIR3194_3P	0.506389	0.718584	3	81	c3.mir	up	1	12651	402
MIR1233_5P	0.507558	0.717542	3	81	c3.mir	up	1	12651	402
MIR6762_5P	0.507634	0.761533	2	51	c3.mir	up	1	12651	402
MIR3679_3P	0.507891	0.67008	5	142	c3.mir	up	1	12651	402
MIR1185_5P	0.508138	0.76111	2	51	c3.mir	up	1	12651	402
MIR34A_5P	0.508151	0.626745	9	264	c3.mir	up	1	12651	402
MIR6828_5P	0.50817	0.669839	5	141	c3.mir	up	1	12651	402
MIR519D_5P	0.50864	0.643313	7	204	c3.mir	up	1	12651	402
MIR12128	0.508793	0.688674	4	112	c3.mir	up	1	12651	402
MIR1273H_3P	0.509361	0.715929	3	81	c3.mir	up	1	12651	402
MIR4296	0.510452	0.759162	2	51	c3.mir	up	1	12651	402
MIR4638_3P	0.510675	0.758974	2	51	c3.mir	up	1	12651	402
MIR8069	0.51121	0.758434	2	52	c3.mir	up	1	12651	402
MIR8060	0.511336	0.714112	3	82	c3.mir	up	1	12651	402
MIR4766_5P	0.511402	0.623626	9	261	c3.mir	up	1	12651	402
MIR218_1_3P	0.511823	0.713675	3	82	c3.mir	up	1	12651	402
MIR6883_3P	0.513279	0.756772	2	51	c3.mir	up	1	12651	402
MIR4316	0.513515	0.684279	4	113	c3.mir	up	1	12651	402
MIR6835_3P	0.513674	0.599764	13	384	c3.mir	up	1	12651	402
MIR4325	0.513818	0.629053	8	231	c3.mir	up	1	12651	402
MIR12116	0.514257	0.755852	2	52	c3.mir	up	1	12651	402
GACTGTT_MIR212_MIR132	0.514645	0.663728	5	142	c3.mir	up	1	12651	402
MIR6738_5P	0.515194	0.84224	1	21	c3.mir	up	1	12651	402
MIR4511	0.517022	0.661459	5	143	c3.mir	up	1	12651	402
MIR4739	0.517691	0.680366	4	114	c3.mir	up	1	12651	402
MIR4714_5P	0.518278	0.707798	3	83	c3.mir	up	1	12651	402
MIR203A_5P	0.519519	0.751358	2	52	c3.mir	up	1	12651	402
MIR6787_3P	0.520159	0.706088	3	83	c3.mir	up	1	12651	402
MIR432_5P	0.521003	0.705319	3	83	c3.mir	up	1	12651	402
MIR222_3P	0.521726	0.656971	5	144	c3.mir	up	1	12651	402
MIR8078	0.52178	0.837296	1	22	c3.mir	up	1	12651	402
MIR34B_5P	0.521908	0.676423	4	114	c3.mir	up	1	12651	402
MIR3122	0.523534	0.747809	2	53	c3.mir	up	1	12651	402
MIR3164	0.523544	0.702999	3	83	c3.mir	up	1	12651	402
MIR12133	0.523931	0.599051	11	326	c3.mir	up	1	12651	402
MIR4704_5P	0.524126	0.747385	2	52	c3.mir	up	1	12651	402
MIR302E	0.524188	0.585479	14	415	c3.mir	up	1	12651	402
MIR4297	0.524214	0.654599	5	144	c3.mir	up	1	12651	402
MIR8059	0.524263	0.747178	2	53	c3.mir	up	1	12651	402
MIR6797_3P	0.524482	0.746989	2	53	c3.mir	up	1	12651	402
MIR3928_3P	0.527048	0.699783	3	83	c3.mir	up	1	12651	402
MIR4761_5P	0.527334	0.744509	2	53	c3.mir	up	1	12651	402
MIR449C_5P	0.527872	0.67078	4	115	c3.mir	up	1	12651	402
MIR766_5P	0.528193	0.635959	6	178	c3.mir	up	1	12651	402
MIR6873_3P	0.528533	0.600232	10	296	c3.mir	up	1	12651	402
MIR578	0.529453	0.64956	5	145	c3.mir	up	1	12651	402
MIR3153	0.529535	0.63469	6	176	c3.mir	up	1	12651	402
MIR548S	0.529871	0.668859	4	116	c3.mir	up	1	12651	402
MIR4490	0.530088	0.696888	3	85	c3.mir	up	1	12651	402
MIR205_3P	0.530751	0.592293	11	330	c3.mir	up	1	12651	402
MIR3127_5P	0.531239	0.741093	2	53	c3.mir	up	1	12651	402
TTGGGAG_MIR150	0.53251	0.694601	3	86	c3.mir	up	1	12651	402
MIR376A_2_5P	0.533029	0.739518	2	53	c3.mir	up	1	12651	402
MIR6728_5P	0.5332	0.739198	2	55	c3.mir	up	1	12651	402
MIR4510	0.533996	0.645062	5	151	c3.mir	up	1	12651	402
MIR6130	0.533996	0.645062	5	151	c3.mir	up	1	12651	402
MIR6722_3P	0.534065	0.645035	5	149	c3.mir	up	1	12651	402
MIR643	0.535519	0.737232	2	54	c3.mir	up	1	12651	402
GGCACTT_MIR519E	0.535632	0.663468	4	113	c3.mir	up	1	12651	402
MIR1276	0.536638	0.642606	5	146	c3.mir	up	1	12651	402
MIR6845_5P	0.537801	0.735206	2	54	c3.mir	up	1	12651	402
AGTTCTC_MIR146A_MIR146B	0.538351	0.734805	2	53	c3.mir	up	1	12651	402
MIR423_5P	0.539432	0.659684	4	118	c3.mir	up	1	12651	402
MIR580_3P	0.539903	0.624562	6	177	c3.mir	up	1	12651	402
MIR372_5P	0.539972	0.612824	7	209	c3.mir	up	1	12651	402
MIR4272	0.540177	0.624263	6	179	c3.mir	up	1	12651	402
MIR1911_5P	0.540206	0.823487	1	23	c3.mir	up	1	12651	402
MIR221_3P	0.540427	0.638906	5	147	c3.mir	up	1	12651	402
MIR583	0.540571	0.638745	5	148	c3.mir	up	1	12651	402
MIR548AD_3P	0.540766	0.822808	1	24	c3.mir	up	1	12651	402
MIR6802_5P	0.541082	0.822825	1	23	c3.mir	up	1	12651	402
MIR609	0.541188	0.822487	1	24	c3.mir	up	1	12651	402
MIR670_5P	0.541786	0.611071	7	206	c3.mir	up	1	12651	402
MIR874_5P	0.54193	0.731435	2	55	c3.mir	up	1	12651	402
MIR12130	0.542189	0.821491	1	25	c3.mir	up	1	12651	402
MIR6873_5P	0.543405	0.684406	3	86	c3.mir	up	1	12651	402
MIR4803	0.54342	0.57023	13	393	c3.mir	up	1	12651	402
MIR3677_5P	0.543767	0.820786	1	23	c3.mir	up	1	12651	402
MIR3618	0.543918	0.683967	3	85	c3.mir	up	1	12651	402
MIR4423_3P	0.544258	0.655095	4	116	c3.mir	up	1	12651	402
CTAGGAA_MIR384	0.545377	0.728334	2	55	c3.mir	up	1	12651	402
GTATTAT_MIR3693P	0.547291	0.617273	6	178	c3.mir	up	1	12651	402
MIR3169	0.54802	0.72586	2	56	c3.mir	up	1	12651	402
MIR3922_5P	0.54831	0.679761	3	86	c3.mir	up	1	12651	402
MIR7976	0.548707	0.679339	3	87	c3.mir	up	1	12651	402
MIR29B_2_5P	0.549164	0.61542	6	178	c3.mir	up	1	12651	402
MIR6796_3P	0.54922	0.724853	2	55	c3.mir	up	1	12651	402
MIR6823_5P	0.549893	0.72424	2	55	c3.mir	up	1	12651	402
MIR10393_3P	0.550117	0.677952	3	88	c3.mir	up	1	12651	402
MIR4777_3P	0.550226	0.723938	2	55	c3.mir	up	1	12651	402
MIR582_3P	0.550629	0.677507	3	87	c3.mir	up	1	12651	402
MIR4294	0.550809	0.723322	2	56	c3.mir	up	1	12651	402
MIR6857_3P	0.551116	0.723126	2	55	c3.mir	up	1	12651	402
MIR7159_5P	0.55168	0.577156	10	301	c3.mir	up	1	12651	402
MIR3682_5P	0.552412	0.675804	3	87	c3.mir	up	1	12651	402
MIR6770_5P	0.552596	0.626936	5	149	c3.mir	up	1	12651	402
MIR6129	0.552599	0.626834	5	154	c3.mir	up	1	12651	402
MIR4656	0.552889	0.675348	3	87	c3.mir	up	1	12651	402
MIR5702	0.55333	0.721018	2	56	c3.mir	up	1	12651	402
MIR1182	0.55366	0.812868	1	24	c3.mir	up	1	12651	402
MIR4735_5P	0.553807	0.62574	5	149	c3.mir	up	1	12651	402
MIR4535	0.553831	0.812734	1	24	c3.mir	up	1	12651	402
MIR664A_3P	0.554401	0.56864	11	334	c3.mir	up	1	12651	402
MIR4438	0.554969	0.719432	2	57	c3.mir	up	1	12651	402
MIR4311	0.5551	0.573664	10	308	c3.mir	up	1	12651	402
MIR4289	0.555384	0.71905	2	57	c3.mir	up	1	12651	402
MIR597_3P	0.555689	0.672661	3	87	c3.mir	up	1	12651	402
MIR7157_5P	0.556538	0.608057	6	180	c3.mir	up	1	12651	402
MIR4715_3P	0.556705	0.717834	2	57	c3.mir	up	1	12651	402
MIR4642	0.556887	0.671509	3	87	c3.mir	up	1	12651	402
MIR3160_5P	0.55707	0.607541	6	179	c3.mir	up	1	12651	402
MIR143_5P	0.557565	0.642073	4	118	c3.mir	up	1	12651	402
MIR510_5P	0.558195	0.716457	2	57	c3.mir	up	1	12651	402
MIR9_5P	0.558201	0.55137	14	426	c3.mir	up	1	12651	402
MIR516A_3P_MIR516B_3P	0.559401	0.620191	5	149	c3.mir	up	1	12651	402
MIR148B_3P	0.559734	0.569014	10	304	c3.mir	up	1	12651	402
MIR4290	0.560198	0.714683	2	56	c3.mir	up	1	12651	402
MIR133A_3P_MIR133B	0.560858	0.59193	7	216	c3.mir	up	1	12651	402
MIR148A_3P	0.561412	0.567308	10	305	c3.mir	up	1	12651	402
MIR657	0.561586	0.713392	2	56	c3.mir	up	1	12651	402
MIR11181_3P	0.562119	0.617401	5	153	c3.mir	up	1	12651	402
MIR208A_5P	0.562176	0.590614	7	215	c3.mir	up	1	12651	402
MIR548AY_3P	0.562185	0.712834	2	56	c3.mir	up	1	12651	402
MIR6133	0.562705	0.616759	5	156	c3.mir	up	1	12651	402
MIR152_3P	0.564082	0.5646	10	305	c3.mir	up	1	12651	402
MIR8065	0.564258	0.63541	4	120	c3.mir	up	1	12651	402
MIR4310	0.564361	0.578926	8	243	c3.mir	up	1	12651	402
ATAACCT_MIR154	0.564703	0.710482	2	56	c3.mir	up	1	12651	402
MIR5699_3P	0.564973	0.710147	2	57	c3.mir	up	1	12651	402
MIR7162_5P	0.565407	0.614173	5	150	c3.mir	up	1	12651	402
MIR6772_5P	0.565455	0.803197	1	25	c3.mir	up	1	12651	402
MIR3936	0.565817	0.802665	1	26	c3.mir	up	1	12651	402
MIR6801_5P	0.566558	0.661993	3	90	c3.mir	up	1	12651	402
MIR3200_3P	0.566846	0.802064	1	25	c3.mir	up	1	12651	402
MIR190B_3P	0.566963	0.632752	4	119	c3.mir	up	1	12651	402
MIR4446_5P	0.566984	0.576266	8	243	c3.mir	up	1	12651	402
TGTGTGA_MIR377	0.567336	0.597201	6	181	c3.mir	up	1	12651	402
MIR4531	0.567342	0.567991	9	274	c3.mir	up	1	12651	402
MIR24_3P	0.567394	0.575821	8	246	c3.mir	up	1	12651	402
MIR1279	0.567637	0.611894	5	152	c3.mir	up	1	12651	402
MIR23A_5P	0.567848	0.801246	1	25	c3.mir	up	1	12651	402
MIR8087	0.567857	0.631861	4	119	c3.mir	up	1	12651	402
MIR6818_5P	0.568177	0.660451	3	89	c3.mir	up	1	12651	402
MIR329_5P	0.568377	0.631287	4	121	c3.mir	up	1	12651	402
MIR298	0.568388	0.611159	5	151	c3.mir	up	1	12651	402
MIR769_3P	0.568505	0.800708	1	25	c3.mir	up	1	12651	402
MIR4726_3P	0.569021	0.706258	2	58	c3.mir	up	1	12651	402
MIR7160_3P	0.569472	0.799915	1	25	c3.mir	up	1	12651	402
MIR498_5P	0.569945	0.582776	7	213	c3.mir	up	1	12651	402
MIR4793_5P	0.570919	0.704544	2	57	c3.mir	up	1	12651	402
MIR514A_3P_MIR514B_3P	0.571226	0.657457	3	89	c3.mir	up	1	12651	402
MIR4646_5P	0.571617	0.62805	4	121	c3.mir	up	1	12651	402
MIR4439	0.571835	0.703594	2	58	c3.mir	up	1	12651	402
MIR122B_5P	0.572884	0.591536	6	184	c3.mir	up	1	12651	402
MIR12122	0.572943	0.591492	6	183	c3.mir	up	1	12651	402
MIR656_5P	0.574856	0.795213	1	26	c3.mir	up	1	12651	402
MIR543	0.575812	0.559321	9	277	c3.mir	up	1	12651	402
ACACTAC_MIR1423P	0.57598	0.62367	4	121	c3.mir	up	1	12651	402
MIR3934_3P	0.57649	0.65221	3	90	c3.mir	up	1	12651	402
TACAATC_MIR508	0.576799	0.698941	2	57	c3.mir	up	1	12651	402
MIR2116_5P	0.579177	0.620389	4	123	c3.mir	up	1	12651	402
MIR4475	0.57935	0.696409	2	58	c3.mir	up	1	12651	402
MIR4526	0.580858	0.64786	3	90	c3.mir	up	1	12651	402
MIR1273H_5P	0.581197	0.598141	5	153	c3.mir	up	1	12651	402
TACTTGA_MIR26A_MIR26B	0.581452	0.553513	9	279	c3.mir	up	1	12651	402
TTCCGTT_MIR191	0.581588	0.78954	1	26	c3.mir	up	1	12651	402
MIR208B_5P	0.582511	0.569861	7	219	c3.mir	up	1	12651	402
MIR3182	0.582718	0.569684	7	216	c3.mir	up	1	12651	402
MIR3161	0.583547	0.692271	2	59	c3.mir	up	1	12651	402
MIR2116_3P	0.583979	0.691774	2	60	c3.mir	up	1	12651	402
AACTGGA_MIR145	0.584006	0.568358	7	216	c3.mir	up	1	12651	402
MIR3664_5P	0.584557	0.69137	2	58	c3.mir	up	1	12651	402
MIR6511B_5P	0.585296	0.690493	2	60	c3.mir	up	1	12651	402
MIR361_3P	0.586604	0.642008	3	92	c3.mir	up	1	12651	402
MIR3660	0.58665	0.642004	3	91	c3.mir	up	1	12651	402
MIR4308	0.588137	0.611276	4	123	c3.mir	up	1	12651	402
MIR6862_3P	0.588152	0.783904	1	26	c3.mir	up	1	12651	402
MIR365A_5P	0.588269	0.783567	1	27	c3.mir	up	1	12651	402
MIR8082	0.588904	0.639686	3	92	c3.mir	up	1	12651	402
MIR7114_5P	0.589765	0.609609	4	123	c3.mir	up	1	12651	402
MIR563	0.590047	0.782258	1	26	c3.mir	up	1	12651	402
MIR1272	0.590229	0.68559	2	61	c3.mir	up	1	12651	402
MIR6799_5P	0.590336	0.609051	4	122	c3.mir	up	1	12651	402
MIR4470	0.591043	0.56105	7	219	c3.mir	up	1	12651	402
MIR548AT_3P	0.591394	0.684597	2	59	c3.mir	up	1	12651	402
MIR939_5P	0.591396	0.637119	3	93	c3.mir	up	1	12651	402
MIR339_5P	0.591913	0.684086	2	59	c3.mir	up	1	12651	402
MIR4661_3P	0.59258	0.780043	1	26	c3.mir	up	1	12651	402
MIR4679	0.593047	0.606155	4	126	c3.mir	up	1	12651	402
MIR6731_3P	0.593098	0.682916	2	59	c3.mir	up	1	12651	402
MIR4738_3P	0.593925	0.58501	5	155	c3.mir	up	1	12651	402
MIR6811_5P	0.595017	0.68086	2	61	c3.mir	up	1	12651	402
MIR369_3P	0.595522	0.546826	8	252	c3.mir	up	1	12651	402
MIR335_5P	0.595805	0.632668	3	92	c3.mir	up	1	12651	402
LET_7F_2_3P	0.596547	0.525377	11	342	c3.mir	up	1	12651	402
MIR4717_3P	0.597598	0.678294	2	61	c3.mir	up	1	12651	402
AAGCACT_MIR520F	0.597807	0.554034	7	217	c3.mir	up	1	12651	402
MIR6816_3P	0.598033	0.774981	1	27	c3.mir	up	1	12651	402
GAGCCTG_MIR484	0.598755	0.629563	3	94	c3.mir	up	1	12651	402
MIR6844	0.599074	0.535206	9	282	c3.mir	up	1	12651	402
MIR1343_5P	0.599092	0.629217	3	94	c3.mir	up	1	12651	402
MIR182_3P	0.5994	0.67657	2	60	c3.mir	up	1	12651	402
MIR589_3P	0.599836	0.551878	7	220	c3.mir	up	1	12651	402
MIR3686	0.599879	0.534372	9	281	c3.mir	up	1	12651	402
MIR661	0.599901	0.599093	4	125	c3.mir	up	1	12651	402
MIR544A	0.600055	0.563473	6	188	c3.mir	up	1	12651	402
MIR651_5P	0.600503	0.627806	3	93	c3.mir	up	1	12651	402
MIR6729_3P	0.600767	0.675124	2	61	c3.mir	up	1	12651	402
GTTAAAG_MIR302B	0.601357	0.674532	2	61	c3.mir	up	1	12651	402
MIR550A_3P	0.601769	0.674118	2	61	c3.mir	up	1	12651	402
MIR1229_5P	0.601819	0.771588	1	27	c3.mir	up	1	12651	402
MIR6874_5P	0.601897	0.771517	1	27	c3.mir	up	1	12651	402
MIR365B_5P	0.60241	0.770827	1	28	c3.mir	up	1	12651	402
MIR4773	0.602738	0.575735	5	160	c3.mir	up	1	12651	402
MIR4284	0.603842	0.62436	3	93	c3.mir	up	1	12651	402
MIR8077	0.604112	0.671836	2	60	c3.mir	up	1	12651	402
MIR27A_5P	0.604498	0.768936	1	28	c3.mir	up	1	12651	402
MIR3136_5P	0.60587	0.669906	2	62	c3.mir	up	1	12651	402
MIR544B	0.606108	0.557123	6	188	c3.mir	up	1	12651	402
CAGCTTT_MIR320	0.60699	0.544331	7	223	c3.mir	up	1	12651	402
MIR138_5P	0.606995	0.55616	6	190	c3.mir	up	1	12651	402
MIR96_3P	0.608686	0.667046	2	62	c3.mir	up	1	12651	402
MIR7977	0.608699	0.554348	6	191	c3.mir	up	1	12651	402
MIR1271_3P	0.608752	0.666979	2	62	c3.mir	up	1	12651	402
MIR6778_3P	0.609102	0.553909	6	192	c3.mir	up	1	12651	402
MIR4276	0.609255	0.541954	7	222	c3.mir	up	1	12651	402
MIR3679_5P	0.609446	0.666271	2	62	c3.mir	up	1	12651	402
MIR142_3P	0.609564	0.568559	5	160	c3.mir	up	1	12651	402
MIR4509	0.610068	0.665563	2	63	c3.mir	up	1	12651	402
MIR6755_3P	0.610279	0.665348	2	63	c3.mir	up	1	12651	402
MIR7160_5P	0.610343	0.567775	5	158	c3.mir	up	1	12651	402
MIR7855_5P	0.611939	0.663723	2	62	c3.mir	up	1	12651	402
MIR345_3P	0.611957	0.550932	6	189	c3.mir	up	1	12651	402
MIR3132	0.612124	0.663319	2	65	c3.mir	up	1	12651	402
MIR487B_5P	0.612679	0.615071	3	95	c3.mir	up	1	12651	402
MIR498_3P	0.61284	0.549954	6	192	c3.mir	up	1	12651	402
MIR4711_3P	0.613165	0.662466	2	62	c3.mir	up	1	12651	402
MIR203A_3P	0.613185	0.513644	10	316	c3.mir	up	1	12651	402
MIR1193	0.613952	0.760236	1	28	c3.mir	up	1	12651	402
MIR4471	0.614106	0.661424	2	63	c3.mir	up	1	12651	402
MIR613	0.614795	0.518616	9	287	c3.mir	up	1	12651	402
MIR4278	0.61497	0.759066	1	29	c3.mir	up	1	12651	402
MIR6779_3P	0.615654	0.659903	2	62	c3.mir	up	1	12651	402
MIR4650_5P	0.615913	0.659636	2	62	c3.mir	up	1	12651	402
MIR383_5P	0.61734	0.658087	2	63	c3.mir	up	1	12651	402
MIR550A_3_5P_MIR550A_5P	0.617555	0.657865	2	63	c3.mir	up	1	12651	402
MIR3147	0.617588	0.756829	1	28	c3.mir	up	1	12651	402
GTAGGCA_MIR189	0.618919	0.755573	1	28	c3.mir	up	1	12651	402
MIR4487	0.619091	0.656271	2	63	c3.mir	up	1	12651	402
MIR10B_3P	0.61926	0.656096	2	63	c3.mir	up	1	12651	402
MIR922	0.619289	0.558199	5	162	c3.mir	up	1	12651	402
MIR1206	0.619295	0.608096	3	95	c3.mir	up	1	12651	402
MIR7106_5P	0.619518	0.513583	9	289	c3.mir	up	1	12651	402
MIR6859_3P	0.619616	0.754691	1	29	c3.mir	up	1	12651	402
MIR487A_5P	0.620042	0.607262	3	96	c3.mir	up	1	12651	402
MIR877_5P	0.620296	0.654946	2	64	c3.mir	up	1	12651	402
MIR320E	0.620715	0.65451	2	64	c3.mir	up	1	12651	402
MIR1185_1_3P_MIR1185_2_3P	0.620732	0.499877	11	349	c3.mir	up	1	12651	402
MIR4267	0.621346	0.54088	6	193	c3.mir	up	1	12651	402
MIR96_5P	0.62186	0.493659	12	382	c3.mir	up	1	12651	402
MIR6867_3P	0.622544	0.604563	3	97	c3.mir	up	1	12651	402
MIR655_5P	0.623627	0.651468	2	64	c3.mir	up	1	12651	402
MIR758_5P	0.624043	0.750469	1	29	c3.mir	up	1	12651	402
MIR6727_3P	0.624059	0.602989	3	96	c3.mir	up	1	12651	402
CTACCTC_LET7A_LET7B_LET7C_LET7D_LET7E_LET7F_MIR98_LET7G_LET7I	0.624704	0.50135	10	324	c3.mir	up	1	12651	402
MIR6511A_5P	0.625391	0.551697	5	160	c3.mir	up	1	12651	402
MIR153_3P	0.626456	0.506191	9	287	c3.mir	up	1	12651	402
MIR8054	0.62683	0.51366	8	258	c3.mir	up	1	12651	402
MIR548AV_5P_MIR548K	0.62683	0.51366	8	258	c3.mir	up	1	12651	402
MIR3192_3P	0.626841	0.648163	2	63	c3.mir	up	1	12651	402
MIR3691_3P	0.62693	0.647925	2	65	c3.mir	up	1	12651	402
MIR34B_3P	0.627041	0.599797	3	96	c3.mir	up	1	12651	402
MIR30B_3P	0.627327	0.569969	4	129	c3.mir	up	1	12651	402
MIR3689A_3P_MIR3689B_3P_MIR3689C	0.627327	0.569969	4	129	c3.mir	up	1	12651	402
MIR4657	0.627334	0.64757	2	64	c3.mir	up	1	12651	402
MIR6894_3P	0.62739	0.647512	2	64	c3.mir	up	1	12651	402
MIR6127	0.627508	0.549291	5	167	c3.mir	up	1	12651	402
MIR3183	0.627801	0.647151	2	63	c3.mir	up	1	12651	402
MIR7844_5P	0.628298	0.568922	4	129	c3.mir	up	1	12651	402
MIR6769B_3P	0.629225	0.645645	2	63	c3.mir	up	1	12651	402
MIR3529_3P	0.629705	0.473468	15	475	c3.mir	up	1	12651	402
ATACCTC_MIR202	0.629894	0.546822	5	161	c3.mir	up	1	12651	402
MIR12126	0.630239	0.744058	1	31	c3.mir	up	1	12651	402
MIR520B_3P_MIR520C_3P_MIR520E_3P	0.630489	0.501856	9	288	c3.mir	up	1	12651	402
MIR3691_5P	0.630905	0.743822	1	29	c3.mir	up	1	12651	402
GCAAGGA_MIR502	0.631248	0.643355	2	65	c3.mir	up	1	12651	402
AAACCAC_MIR140	0.631705	0.594739	3	97	c3.mir	up	1	12651	402
MIR944	0.632326	0.487473	11	353	c3.mir	up	1	12651	402
MIR6773_5P	0.632646	0.7419	1	30	c3.mir	up	1	12651	402
MIR212_3P	0.632869	0.5436	5	161	c3.mir	up	1	12651	402
MIR10398_5P	0.632925	0.64164	2	64	c3.mir	up	1	12651	402
MIR4768_3P	0.633116	0.543277	5	164	c3.mir	up	1	12651	402
MIR5697	0.633233	0.563504	4	132	c3.mir	up	1	12651	402
MIR378J	0.633407	0.641127	2	64	c3.mir	up	1	12651	402
MIR3944_5P	0.634262	0.591932	3	98	c3.mir	up	1	12651	402
MIR6809_3P	0.634673	0.471672	14	445	c3.mir	up	1	12651	402
MIR3189_3P	0.6352	0.63921	2	64	c3.mir	up	1	12651	402
MIR4491	0.636126	0.638146	2	65	c3.mir	up	1	12651	402
MIR671_5P	0.6364	0.589649	3	97	c3.mir	up	1	12651	402
MIR6882_3P	0.636947	0.588975	3	99	c3.mir	up	1	12651	402
MIR486_3P	0.637369	0.558976	4	133	c3.mir	up	1	12651	402
MIR5002_5P	0.63802	0.511088	7	226	c3.mir	up	1	12651	402
MIR372_3P	0.638464	0.493238	9	290	c3.mir	up	1	12651	402
MIR3941	0.640158	0.491387	9	292	c3.mir	up	1	12651	402
MIR1227_3P	0.640227	0.633658	2	66	c3.mir	up	1	12651	402
TTTTGAG_MIR373	0.640421	0.520215	6	196	c3.mir	up	1	12651	402
MIR6877_3P	0.640456	0.733931	1	31	c3.mir	up	1	12651	402
MIR548M	0.641122	0.534511	5	166	c3.mir	up	1	12651	402
MIR708_3P	0.641447	0.584097	3	98	c3.mir	up	1	12651	402
MIR8064	0.642508	0.631258	2	65	c3.mir	up	1	12651	402
MIR520A_3P	0.642626	0.488716	9	291	c3.mir	up	1	12651	402
MIR520D_3P	0.642626	0.488716	9	291	c3.mir	up	1	12651	402
MIR130A_5P	0.64303	0.496114	8	261	c3.mir	up	1	12651	402
MIR6782_5P	0.643303	0.731266	1	30	c3.mir	up	1	12651	402
MIR3135A	0.64357	0.730788	1	31	c3.mir	up	1	12651	402
MIR6837_5P	0.644028	0.581148	3	101	c3.mir	up	1	12651	402
MIR4705	0.644771	0.580405	3	99	c3.mir	up	1	12651	402
MIR6792_3P	0.646332	0.578606	3	101	c3.mir	up	1	12651	402
MIR3689A_5P_MIR3689B_5P_MIR3689E_MIR3689F	0.647837	0.577017	3	99	c3.mir	up	1	12651	402
MIR132_3P	0.648237	0.526716	5	164	c3.mir	up	1	12651	402
MIR4482_5P	0.64838	0.725879	1	31	c3.mir	up	1	12651	402
MIR2114_3P	0.648671	0.725579	1	31	c3.mir	up	1	12651	402
MIR4691_5P	0.648678	0.57601	3	101	c3.mir	up	1	12651	402
MIR6126	0.650071	0.574501	3	100	c3.mir	up	1	12651	402
MIR449B_3P	0.650127	0.574439	3	100	c3.mir	up	1	12651	402
MIR532_5P	0.651291	0.6215	2	67	c3.mir	up	1	12651	402
MIR324_3P	0.652134	0.620637	2	66	c3.mir	up	1	12651	402
MIR549A_3P	0.65258	0.620074	2	67	c3.mir	up	1	12651	402
MIR6819_3P	0.65281	0.721099	1	32	c3.mir	up	1	12651	402
MIR6085	0.652982	0.72092	1	32	c3.mir	up	1	12651	402
MIR4999_3P	0.653214	0.720878	1	31	c3.mir	up	1	12651	402
MIR525_5P	0.654918	0.539562	4	134	c3.mir	up	1	12651	402
MIR6805_5P	0.655228	0.718574	1	32	c3.mir	up	1	12651	402
GTATGAT_MIR154_MIR487	0.655626	0.616762	2	66	c3.mir	up	1	12651	402
MIR205_5P	0.655832	0.503238	6	196	c3.mir	up	1	12651	402
MIR4686	0.65591	0.616308	2	68	c3.mir	up	1	12651	402
MIR4685_5P	0.65614	0.567649	3	102	c3.mir	up	1	12651	402
MIR5586_5P	0.657865	0.614059	2	69	c3.mir	up	1	12651	402
MIR6499_3P	0.659144	0.564309	3	101	c3.mir	up	1	12651	402
MIR378F	0.659557	0.714011	1	32	c3.mir	up	1	12651	402
MIR4722_5P	0.661107	0.562056	3	102	c3.mir	up	1	12651	402
MIR10524_5P	0.661851	0.60965	2	68	c3.mir	up	1	12651	402
MIR6810_3P	0.66246	0.608963	2	68	c3.mir	up	1	12651	402
MIR6748_3P	0.662548	0.608864	2	68	c3.mir	up	1	12651	402
MIR5572	0.662924	0.608373	2	69	c3.mir	up	1	12651	402
MIR6841_5P	0.663634	0.709471	1	33	c3.mir	up	1	12651	402
MIR4799_5P	0.663711	0.453323	11	361	c3.mir	up	1	12651	402
MIR378B	0.664537	0.7085	1	33	c3.mir	up	1	12651	402
MIR6775_3P	0.664592	0.606487	2	69	c3.mir	up	1	12651	402
GCTTGAA_MIR498	0.665044	0.557591	3	102	c3.mir	up	1	12651	402
MIR758_3P	0.665437	0.557108	3	103	c3.mir	up	1	12651	402
MIR300	0.66544	0.446513	12	392	c3.mir	up	1	12651	402
MIR6864_5P	0.665487	0.605344	2	71	c3.mir	up	1	12651	402
MIR7161_3P	0.666341	0.604568	2	68	c3.mir	up	1	12651	402
MIR4270	0.667388	0.525456	4	136	c3.mir	up	1	12651	402
MIR652_5P	0.667848	0.704923	1	33	c3.mir	up	1	12651	402
MIR601	0.667935	0.704645	1	34	c3.mir	up	1	12651	402
MIR3938	0.668238	0.602409	2	68	c3.mir	up	1	12651	402
MIR93_3P	0.66833	0.553807	3	103	c3.mir	up	1	12651	402
MIR892A	0.668726	0.553319	3	104	c3.mir	up	1	12651	402
MIR6779_5P	0.668913	0.52372	4	136	c3.mir	up	1	12651	402
CTACTGT_MIR199A	0.669973	0.502289	5	169	c3.mir	up	1	12651	402
MIR6832_5P	0.670694	0.599599	2	68	c3.mir	up	1	12651	402
MIR4299	0.670911	0.599284	2	69	c3.mir	up	1	12651	402
MIR378A_3P_MIR378C_MIR378D_MIR378I	0.671256	0.701205	1	33	c3.mir	up	1	12651	402
MIR378E	0.671256	0.701205	1	33	c3.mir	up	1	12651	402
MIR422A	0.671256	0.701205	1	33	c3.mir	up	1	12651	402
MIR6798_5P	0.671542	0.700707	1	34	c3.mir	up	1	12651	402
CACCAGC_MIR138	0.671569	0.48552	6	202	c3.mir	up	1	12651	402
MIR642B_5P	0.672526	0.597428	2	69	c3.mir	up	1	12651	402
MIR1915_3P	0.67265	0.519404	4	138	c3.mir	up	1	12651	402
MIR3120_5P	0.673202	0.59665	2	69	c3.mir	up	1	12651	402
MIR1324	0.67423	0.546994	3	104	c3.mir	up	1	12651	402
MIR193A_5P	0.675001	0.696893	1	34	c3.mir	up	1	12651	402
MIR5585_5P	0.676118	0.544777	3	105	c3.mir	up	1	12651	402
MIR4441	0.676715	0.468065	7	237	c3.mir	up	1	12651	402
MIR4292	0.677135	0.514229	4	139	c3.mir	up	1	12651	402
AATGGAG_MIR136	0.677738	0.591337	2	70	c3.mir	up	1	12651	402
MIR4694_5P	0.678276	0.69307	1	35	c3.mir	up	1	12651	402
MIR378H	0.680729	0.690496	1	34	c3.mir	up	1	12651	402
MIR6719_3P	0.680978	0.539095	3	106	c3.mir	up	1	12651	402
MIR6883_5P	0.681904	0.43868	10	336	c3.mir	up	1	12651	402
MIR30A_3P	0.682486	0.438028	10	336	c3.mir	up	1	12651	402
MIR8070	0.683268	0.536454	3	105	c3.mir	up	1	12651	402
MIR6744_5P	0.684722	0.685975	1	34	c3.mir	up	1	12651	402
MIR3179	0.685434	0.533878	3	106	c3.mir	up	1	12651	402
MIR517_5P	0.685654	0.582001	2	71	c3.mir	up	1	12651	402
MIR3140_5P	0.685943	0.53328	3	106	c3.mir	up	1	12651	402
MIR30E_3P	0.686009	0.434062	10	337	c3.mir	up	1	12651	402
MIR623	0.686192	0.533023	3	105	c3.mir	up	1	12651	402
MIR6788_5P	0.686441	0.532694	3	106	c3.mir	up	1	12651	402
MIR1911_3P	0.68742	0.682712	1	35	c3.mir	up	1	12651	402
MIR1290	0.687631	0.467131	6	207	c3.mir	up	1	12651	402
MIR6165	0.687918	0.530955	3	106	c3.mir	up	1	12651	402
MIR548L	0.68833	0.437905	9	305	c3.mir	up	1	12651	402
MIR5003_3P	0.688658	0.44519	8	272	c3.mir	up	1	12651	402
MIR4786_5P	0.688893	0.578104	2	72	c3.mir	up	1	12651	402
TGCACTG_MIR148A_MIR152_MIR148B	0.689036	0.44476	8	272	c3.mir	up	1	12651	402
MIR103B	0.689585	0.68022	1	35	c3.mir	up	1	12651	402
MIR30D_3P	0.689819	0.429759	10	338	c3.mir	up	1	12651	402
MIR4752	0.689981	0.576873	2	71	c3.mir	up	1	12651	402
CCTGTGA_MIR513	0.690451	0.527997	3	105	c3.mir	up	1	12651	402
MIR452_3P	0.690635	0.527675	3	108	c3.mir	up	1	12651	402
MIR4481	0.690825	0.52745	3	108	c3.mir	up	1	12651	402
MIR302A_5P	0.691067	0.477975	5	173	c3.mir	up	1	12651	402
MIR3188	0.691351	0.575116	2	73	c3.mir	up	1	12651	402
MIR603	0.69157	0.497432	4	139	c3.mir	up	1	12651	402
MIR6795_5P	0.691642	0.526415	3	110	c3.mir	up	1	12651	402
ATGTTAA_MIR302C	0.692386	0.461642	6	207	c3.mir	up	1	12651	402
MIR5689	0.692648	0.496119	4	141	c3.mir	up	1	12651	402
MIR4460	0.693496	0.572612	2	72	c3.mir	up	1	12651	402
MIR6887_5P	0.693523	0.52418	3	110	c3.mir	up	1	12651	402
MIR6780A_5P	0.693694	0.474879	5	175	c3.mir	up	1	12651	402
MIR6731_5P	0.694728	0.473654	5	176	c3.mir	up	1	12651	402
MIR593_3P	0.694821	0.5227	3	108	c3.mir	up	1	12651	402
MIR5680	0.695266	0.413291	12	400	c3.mir	up	1	12651	402
MIR6871_3P	0.696572	0.520643	3	107	c3.mir	up	1	12651	402
MIR3174	0.698139	0.669884	1	37	c3.mir	up	1	12651	402
MIR4790_3P	0.698541	0.566536	2	72	c3.mir	up	1	12651	402
MIR450B_3P	0.698551	0.669563	1	36	c3.mir	up	1	12651	402
MIR92A_2_5P	0.69864	0.469051	5	177	c3.mir	up	1	12651	402
MIR6878_5P	0.698669	0.469065	5	174	c3.mir	up	1	12651	402
MIR6716_5P	0.699368	0.517259	3	108	c3.mir	up	1	12651	402
MIR8085	0.699625	0.467892	5	177	c3.mir	up	1	12651	402
MIR338_5P	0.699758	0.408192	12	407	c3.mir	up	1	12651	402
MIR6793_3P	0.700325	0.564251	2	74	c3.mir	up	1	12651	402
MIR135B_5P	0.700648	0.431437	8	274	c3.mir	up	1	12651	402
MIR3124_3P	0.700825	0.466511	5	175	c3.mir	up	1	12651	402
MIR628_3P	0.701113	0.563416	2	72	c3.mir	up	1	12651	402
MIR5591_3P	0.702807	0.664493	1	36	c3.mir	up	1	12651	402
MIR28_5P	0.702857	0.664432	1	36	c3.mir	up	1	12651	402
MIR1825	0.702876	0.483928	4	144	c3.mir	up	1	12651	402
MIR4716_3P	0.702933	0.561135	2	73	c3.mir	up	1	12651	402
MIR6736_5P	0.703252	0.663791	1	37	c3.mir	up	1	12651	402
MIR593_5P	0.704077	0.482514	4	143	c3.mir	up	1	12651	402
MIR549A_5P	0.704154	0.662707	1	37	c3.mir	up	1	12651	402
MIR135A_5P	0.704572	0.426897	8	275	c3.mir	up	1	12651	402
CTCTATG_MIR368	0.704876	0.662004	1	36	c3.mir	up	1	12651	402
TCTGGAC_MIR198	0.7049	0.558668	2	74	c3.mir	up	1	12651	402
MIR6515_3P	0.705041	0.461464	5	179	c3.mir	up	1	12651	402
MIR4765	0.705551	0.661022	1	37	c3.mir	up	1	12651	402
MIR6888_3P	0.705774	0.557657	2	73	c3.mir	up	1	12651	402
MIR30C_2_3P	0.70612	0.509071	3	109	c3.mir	up	1	12651	402
MIR455_3P	0.706131	0.557158	2	74	c3.mir	up	1	12651	402
MIR30C_1_3P	0.706261	0.508899	3	109	c3.mir	up	1	12651	402
MIR6791_5P	0.70634	0.47976	4	145	c3.mir	up	1	12651	402
MIR6762_3P	0.706566	0.508562	3	108	c3.mir	up	1	12651	402
MIR6855_3P	0.706974	0.659469	1	36	c3.mir	up	1	12651	402
MIR4640_5P	0.707051	0.507907	3	110	c3.mir	up	1	12651	402
MIR6784_3P	0.707275	0.659103	1	36	c3.mir	up	1	12651	402
MIR10399_5P	0.707508	0.415945	9	310	c3.mir	up	1	12651	402
MIR6512_3P	0.707971	0.50682	3	109	c3.mir	up	1	12651	402
MIR12114	0.708147	0.658044	1	36	c3.mir	up	1	12651	402
MIR506_5P	0.708696	0.505838	3	112	c3.mir	up	1	12651	402
MIR4269	0.708887	0.456911	5	178	c3.mir	up	1	12651	402
MIR509_3_5P	0.708961	0.476609	4	145	c3.mir	up	1	12651	402
MIR6834_3P	0.709227	0.656557	1	37	c3.mir	up	1	12651	402
MIR8084	0.709262	0.441869	6	211	c3.mir	up	1	12651	402
MIR3912_5P	0.709455	0.55306	2	74	c3.mir	up	1	12651	402
MIR6742_5P	0.709774	0.655888	1	37	c3.mir	up	1	12651	402
MIR6794_5P	0.709962	0.552432	2	74	c3.mir	up	1	12651	402
MIR6808_3P	0.710345	0.65536	1	36	c3.mir	up	1	12651	402
MIR4271	0.710941	0.454386	5	183	c3.mir	up	1	12651	402
MIR4435	0.712025	0.549813	2	75	c3.mir	up	1	12651	402
MIR302A_3P_MIR302B_3P_MIR302C_3P_MIR302D_3P	0.712366	0.410328	9	310	c3.mir	up	1	12651	402
MIR708_5P	0.713047	0.651868	1	37	c3.mir	up	1	12651	402
MIR4779	0.71334	0.500186	3	111	c3.mir	up	1	12651	402
MIR4309	0.714115	0.650231	1	39	c3.mir	up	1	12651	402
MIR1197	0.714209	0.547152	2	74	c3.mir	up	1	12651	402
MIR509_5P	0.714216	0.470237	4	146	c3.mir	up	1	12651	402
MIR6879_3P	0.714774	0.64973	1	37	c3.mir	up	1	12651	402
AAGGGAT_MIR188	0.714851	0.54635	2	74	c3.mir	up	1	12651	402
MIR4465	0.715261	0.395241	11	378	c3.mir	up	1	12651	402
MIR4804_3P	0.715937	0.544931	2	75	c3.mir	up	1	12651	402
MIR4724_3P	0.716045	0.544796	2	75	c3.mir	up	1	12651	402
MIR5581_3P	0.716199	0.496601	3	113	c3.mir	up	1	12651	402
MIR6080	0.716708	0.647162	1	38	c3.mir	up	1	12651	402
MIR4513	0.717047	0.646903	1	37	c3.mir	up	1	12651	402
MIR138_2_3P	0.717424	0.466357	4	145	c3.mir	up	1	12651	402
MIR5190	0.717905	0.494556	3	111	c3.mir	up	1	12651	402
ATGAAGG_MIR205	0.717928	0.465764	4	144	c3.mir	up	1	12651	402
MIR297	0.718789	0.493495	3	110	c3.mir	up	1	12651	402
MIR6720_5P	0.719504	0.492574	3	111	c3.mir	up	1	12651	402
MIR6890_3P	0.719744	0.540085	2	76	c3.mir	up	1	12651	402
MIR4518	0.719752	0.540017	2	77	c3.mir	up	1	12651	402
MIR518E_5P_MIR519A_5P_MIR519B_5P_MIR519C_5P_MIR522_5P_MIR523_5P	0.720032	0.539721	2	76	c3.mir	up	1	12651	402
MIR383_3P	0.721114	0.490573	3	111	c3.mir	up	1	12651	402
MIR6124	0.721152	0.388453	11	377	c3.mir	up	1	12651	402
MIR3184_5P	0.721441	0.490103	3	113	c3.mir	up	1	12651	402
MIR1262	0.72151	0.640974	1	39	c3.mir	up	1	12651	402
AAAGGAT_MIR501	0.721966	0.489481	3	112	c3.mir	up	1	12651	402
MIR5001_5P	0.722242	0.460422	4	147	c3.mir	up	1	12651	402
MIR9903	0.722365	0.639891	1	39	c3.mir	up	1	12651	402
MIR150_5P	0.723185	0.459244	4	148	c3.mir	up	1	12651	402
MIR6510_5P	0.724362	0.53417	2	77	c3.mir	up	1	12651	402
MIR3059_3P	0.724981	0.636561	1	39	c3.mir	up	1	12651	402
MIR6800_5P	0.725217	0.636258	1	39	c3.mir	up	1	12651	402
MIR202_3P	0.726027	0.421842	6	215	c3.mir	up	1	12651	402
MIR4323	0.726211	0.635144	1	38	c3.mir	up	1	12651	402
MIR208A_3P	0.726236	0.635112	1	38	c3.mir	up	1	12651	402
MIR3919	0.726401	0.410237	7	250	c3.mir	up	1	12651	402
MIR5588_3P	0.728326	0.632266	1	39	c3.mir	up	1	12651	402
MIR4743_3P	0.728684	0.432961	5	183	c3.mir	up	1	12651	402
MIR409_3P	0.729537	0.527541	2	77	c3.mir	up	1	12651	402
MIR6856_5P	0.730015	0.526762	2	80	c3.mir	up	1	12651	402
MIR4701_3P	0.730423	0.629402	1	40	c3.mir	up	1	12651	402
MIR19B_1_5P_MIR19B_2_5P	0.730712	0.449944	4	148	c3.mir	up	1	12651	402
MIR539_5P	0.731152	0.388308	9	317	c3.mir	up	1	12651	402
MIR185_5P	0.731841	0.414763	6	220	c3.mir	up	1	12651	402
MIR345_5P	0.732302	0.626956	1	40	c3.mir	up	1	12651	402
MIR4699_3P	0.732971	0.370081	12	417	c3.mir	up	1	12651	402
MIR3198	0.733281	0.625531	1	41	c3.mir	up	1	12651	402
MIR676_3P	0.733546	0.625328	1	40	c3.mir	up	1	12651	402
ACATTCC_MIR1_MIR206	0.734152	0.39207	8	285	c3.mir	up	1	12651	402
MIR1265	0.734227	0.624436	1	40	c3.mir	up	1	12651	402
MIR4650_3P	0.734633	0.473406	3	116	c3.mir	up	1	12651	402
MIR373_3P	0.734954	0.391128	8	283	c3.mir	up	1	12651	402
MIR4451	0.734971	0.473036	3	114	c3.mir	up	1	12651	402
MIR4675	0.734985	0.623592	1	39	c3.mir	up	1	12651	402
MIR1537_5P	0.73503	0.472992	3	113	c3.mir	up	1	12651	402
MIR4477A	0.735042	0.383664	9	324	c3.mir	up	1	12651	402
MIR4683	0.735211	0.623143	1	40	c3.mir	up	1	12651	402
MIR208B_3P	0.735648	0.62272	1	39	c3.mir	up	1	12651	402
MIR19A_5P	0.735673	0.443738	4	149	c3.mir	up	1	12651	402
GGGACCA_MIR133A_MIR133B	0.736676	0.423105	5	186	c3.mir	up	1	12651	402
MIR3942_3P	0.737035	0.388611	8	287	c3.mir	up	1	12651	402
MIR1266_5P	0.737421	0.517143	2	80	c3.mir	up	1	12651	402
MIR636	0.737472	0.422151	5	184	c3.mir	up	1	12651	402
MIR541_3P	0.737773	0.516735	2	79	c3.mir	up	1	12651	402
TCTGATA_MIR361	0.737916	0.516602	2	78	c3.mir	up	1	12651	402
MIR140_5P	0.739703	0.514257	2	78	c3.mir	up	1	12651	402
MIR670_3P	0.74	0.393866	7	253	c3.mir	up	1	12651	402
MIR6529_5P	0.740009	0.616637	1	41	c3.mir	up	1	12651	402
AGGGCAG_MIR18A	0.740463	0.46601	3	114	c3.mir	up	1	12651	402
MIR518D_5P_MIR518F_5P_MIR520C_5P_MIR526A_5P	0.740479	0.513181	2	79	c3.mir	up	1	12651	402
MIR5700	0.740826	0.392865	7	253	c3.mir	up	1	12651	402
MIR7113_5P	0.741037	0.465212	3	116	c3.mir	up	1	12651	402
MIR4312	0.741269	0.615098	1	40	c3.mir	up	1	12651	402
MIR4279	0.741535	0.417118	5	184	c3.mir	up	1	12651	402
MIR7114_3P	0.7418	0.614386	1	40	c3.mir	up	1	12651	402
MIR526B_5P	0.742449	0.510637	2	78	c3.mir	up	1	12651	402
MIR204_3P	0.742643	0.463144	3	116	c3.mir	up	1	12651	402
MIR203B_3P	0.74275	0.510184	2	79	c3.mir	up	1	12651	402
MIR4436A	0.742787	0.510081	2	80	c3.mir	up	1	12651	402
MIR3657	0.742888	0.612924	1	40	c3.mir	up	1	12651	402
MIR3928_5P	0.742964	0.509955	2	78	c3.mir	up	1	12651	402
MIR6806_3P	0.742964	0.509955	2	78	c3.mir	up	1	12651	402
MIR4761_3P	0.743224	0.612471	1	40	c3.mir	up	1	12651	402
MIR4662A_5P	0.743857	0.508663	2	80	c3.mir	up	1	12651	402
MIR4654	0.744173	0.611043	1	41	c3.mir	up	1	12651	402
MIR654_5P	0.744358	0.507999	2	80	c3.mir	up	1	12651	402
MIR4280	0.744454	0.610664	1	41	c3.mir	up	1	12651	402
MIR2115_5P	0.744456	0.460801	3	116	c3.mir	up	1	12651	402
MIR3173_3P	0.744581	0.507703	2	80	c3.mir	up	1	12651	402
MIR4762_3P	0.744773	0.398979	6	219	c3.mir	up	1	12651	402
TATTATA_MIR374	0.745183	0.387553	7	255	c3.mir	up	1	12651	402
AGGCACT_MIR5153P	0.745626	0.506423	2	78	c3.mir	up	1	12651	402
MIR490_3P	0.745882	0.608877	1	40	c3.mir	up	1	12651	402
MIR4433A_5P	0.746173	0.608333	1	41	c3.mir	up	1	12651	402
MIR4718	0.746215	0.505583	2	79	c3.mir	up	1	12651	402
MIR591	0.748083	0.605729	1	41	c3.mir	up	1	12651	402
MIR4253	0.748258	0.60549	1	41	c3.mir	up	1	12651	402
MIR6862_5P	0.74859	0.605037	1	41	c3.mir	up	1	12651	402
MIR6504_3P	0.748753	0.367316	9	322	c3.mir	up	1	12651	402
MIR21_3P	0.748866	0.455044	3	117	c3.mir	up	1	12651	402
MIR4778_3P	0.749713	0.406833	5	189	c3.mir	up	1	12651	402
MIR653_3P	0.750024	0.453504	3	118	c3.mir	up	1	12651	402
MIR937_5P	0.75011	0.60295	1	41	c3.mir	up	1	12651	402
MIR6726_5P	0.750185	0.602848	1	41	c3.mir	up	1	12651	402
CAATGCA_MIR33	0.750264	0.500165	2	79	c3.mir	up	1	12651	402
MIR22_3P	0.750287	0.45316	3	118	c3.mir	up	1	12651	402
MIR6889_3P	0.751789	0.498058	2	80	c3.mir	up	1	12651	402
MIR3654	0.751946	0.600419	1	41	c3.mir	up	1	12651	402
MIR7705	0.751985	0.600223	1	42	c3.mir	up	1	12651	402
MIR550B_2_5P	0.752044	0.600284	1	41	c3.mir	up	1	12651	402
MIR6887_3P	0.752168	0.422692	4	157	c3.mir	up	1	12651	402
MIR3622B_5P	0.752806	0.59923	1	41	c3.mir	up	1	12651	402
MIR1231	0.75319	0.598698	1	41	c3.mir	up	1	12651	402
MIR4482_3P	0.753556	0.350378	11	390	c3.mir	up	1	12651	402
MIR6715B_5P	0.753974	0.401467	5	189	c3.mir	up	1	12651	402
MIR1306_5P	0.754394	0.596881	1	42	c3.mir	up	1	12651	402
TAGGTCA_MIR192_MIR215	0.755401	0.595619	1	41	c3.mir	up	1	12651	402
MIR548Q	0.755478	0.595368	1	42	c3.mir	up	1	12651	402
MIR149_3P	0.756336	0.352167	10	360	c3.mir	up	1	12651	402
MIR200C_3P	0.756348	0.338696	13	455	c3.mir	up	1	12651	402
MIR1288_5P	0.75638	0.594106	1	42	c3.mir	up	1	12651	402
MIR4759	0.756947	0.59331	1	42	c3.mir	up	1	12651	402
MIR6785_5P	0.757249	0.34152	12	426	c3.mir	up	1	12651	402
MIR5187_3P	0.75734	0.490427	2	82	c3.mir	up	1	12651	402
MIR4320	0.757507	0.592524	1	42	c3.mir	up	1	12651	402
MIR936	0.757599	0.443487	3	120	c3.mir	up	1	12651	402
MIR659_3P	0.757993	0.396378	5	189	c3.mir	up	1	12651	402
MIR920	0.758671	0.590886	1	42	c3.mir	up	1	12651	402
MIR3975	0.758673	0.590883	1	42	c3.mir	up	1	12651	402
MIR4741	0.758935	0.590514	1	42	c3.mir	up	1	12651	402
MIR4644	0.759012	0.38121	6	227	c3.mir	up	1	12651	402
MIR200B_3P	0.759117	0.33542	13	456	c3.mir	up	1	12651	402
MIR5197_3P	0.759358	0.413461	4	155	c3.mir	up	1	12651	402
ATGTCAC_MIR489	0.759591	0.487402	2	81	c3.mir	up	1	12651	402
MIR135B_3P	0.759801	0.589289	1	42	c3.mir	up	1	12651	402
MIR10397_3P	0.759892	0.58916	1	42	c3.mir	up	1	12651	402
MIR4255	0.759913	0.412742	4	155	c3.mir	up	1	12651	402
MIR210_5P	0.760299	0.588446	1	43	c3.mir	up	1	12651	402
MIR4291	0.760612	0.352957	9	326	c3.mir	up	1	12651	402
MIR3907	0.760772	0.587913	1	42	c3.mir	up	1	12651	402
MIR7153_3P	0.761399	0.586883	1	43	c3.mir	up	1	12651	402
MIR296_5P	0.761818	0.586155	1	44	c3.mir	up	1	12651	402
MIR4797_3P	0.762486	0.48337	2	82	c3.mir	up	1	12651	402
MIR6763_5P	0.762491	0.483264	2	84	c3.mir	up	1	12651	402
MIR485_5P	0.762586	0.436859	3	120	c3.mir	up	1	12651	402
MIR505_5P	0.762676	0.584931	1	44	c3.mir	up	1	12651	402
MIR4489	0.762714	0.58501	1	43	c3.mir	up	1	12651	402
MIR1910_3P	0.763198	0.408488	4	154	c3.mir	up	1	12651	402
MIR3606_5P	0.763531	0.435596	3	120	c3.mir	up	1	12651	402
MIR133A_5P	0.763665	0.435389	3	121	c3.mir	up	1	12651	402
MIR299_5P	0.764267	0.434584	3	121	c3.mir	up	1	12651	402
MIR9851_3P	0.764479	0.406798	4	155	c3.mir	up	1	12651	402
AGGTGCA_MIR500	0.764561	0.480503	2	82	c3.mir	up	1	12651	402
MIR122B_3P	0.764571	0.434205	3	120	c3.mir	up	1	12651	402
MIR374C_5P	0.765309	0.341312	10	365	c3.mir	up	1	12651	402
MIR3167	0.765819	0.478759	2	82	c3.mir	up	1	12651	402
MIR135A_2_3P	0.766788	0.579158	1	43	c3.mir	up	1	12651	402
MIR12129	0.766871	0.431117	3	120	c3.mir	up	1	12651	402
MIR548AV_3P	0.767083	0.403353	4	157	c3.mir	up	1	12651	402
MIR2115_3P	0.76712	0.384649	5	194	c3.mir	up	1	12651	402
MIR606	0.767434	0.476512	2	82	c3.mir	up	1	12651	402
MIR302F	0.767438	0.402905	4	156	c3.mir	up	1	12651	402
MIR8083	0.767788	0.577709	1	43	c3.mir	up	1	12651	402
MIR381_3P	0.76825	0.332747	11	393	c3.mir	up	1	12651	402
MIR655_3P	0.76833	0.337639	10	366	c3.mir	up	1	12651	402
MIR219B_5P	0.769304	0.575374	1	44	c3.mir	up	1	12651	402
MIR519A_3P_MIR519B_3P	0.769311	0.336474	10	360	c3.mir	up	1	12651	402
MIR371A_5P	0.769334	0.400377	4	158	c3.mir	up	1	12651	402
MIR6881_3P	0.769339	0.400389	4	157	c3.mir	up	1	12651	402
MIR6829_5P	0.76963	0.473395	2	83	c3.mir	up	1	12651	402
MIR4726_5P	0.7698	0.473108	2	84	c3.mir	up	1	12651	402
MIR4776_3P	0.770176	0.426632	3	121	c3.mir	up	1	12651	402
MIR3149	0.770593	0.426013	3	123	c3.mir	up	1	12651	402
MIR192_3P	0.770723	0.471814	2	84	c3.mir	up	1	12651	402
CCAGGGG_MIR331	0.771161	0.471199	2	84	c3.mir	up	1	12651	402
MIR4760_3P	0.771639	0.365283	6	225	c3.mir	up	1	12651	402
MIR519C_3P	0.772296	0.33283	10	361	c3.mir	up	1	12651	402
MIR1_3P	0.772702	0.338131	9	331	c3.mir	up	1	12651	402
MIR4288	0.772837	0.423023	3	121	c3.mir	up	1	12651	402
MIR6830_5P	0.773179	0.395284	4	159	c3.mir	up	1	12651	402
MIR6758_5P	0.77379	0.467355	2	87	c3.mir	up	1	12651	402
MIR6826_3P	0.773953	0.467217	2	85	c3.mir	up	1	12651	402
MIR3689D	0.77519	0.465467	2	85	c3.mir	up	1	12651	402
MIR499B_5P	0.77527	0.465307	2	86	c3.mir	up	1	12651	402
MIR214_5P	0.775868	0.565589	1	45	c3.mir	up	1	12651	402
MIR6783_5P	0.776068	0.418619	3	121	c3.mir	up	1	12651	402
MIR4728_5P	0.776276	0.314928	13	466	c3.mir	up	1	12651	402
MIR766_3P	0.776418	0.418087	3	123	c3.mir	up	1	12651	402
MIR5007_5P	0.776672	0.564269	1	46	c3.mir	up	1	12651	402
MIR676_5P	0.776937	0.417351	3	124	c3.mir	up	1	12651	402
MIR3973	0.777084	0.358297	6	228	c3.mir	up	1	12651	402
MIR4802_5P	0.777898	0.562438	1	46	c3.mir	up	1	12651	402
MIR3189_5P	0.778242	0.562048	1	45	c3.mir	up	1	12651	402
ATATGCA_MIR448	0.778678	0.369679	5	193	c3.mir	up	1	12651	402
MIR512_5P	0.778767	0.561261	1	45	c3.mir	up	1	12651	402
MIR4421	0.780068	0.559308	1	45	c3.mir	up	1	12651	402
MIR4418	0.780324	0.412698	3	124	c3.mir	up	1	12651	402
MIR4324	0.78041	0.354003	6	230	c3.mir	up	1	12651	402
MIR3934_5P	0.780444	0.558741	1	45	c3.mir	up	1	12651	402
MIR7851_3P	0.780592	0.558519	1	45	c3.mir	up	1	12651	402
MIR10393_5P	0.780903	0.411954	3	122	c3.mir	up	1	12651	402
MIR4480	0.781512	0.55713	1	45	c3.mir	up	1	12651	402
MIR3120_3P	0.781573	0.333933	8	300	c3.mir	up	1	12651	402
MIR16_1_3P	0.78186	0.383697	4	160	c3.mir	up	1	12651	402
MIR206	0.781881	0.326753	9	334	c3.mir	up	1	12651	402
MIR429	0.782126	0.307884	13	465	c3.mir	up	1	12651	402
MIR299_3P	0.782569	0.555404	1	46	c3.mir	up	1	12651	402
MIR155_3P	0.782863	0.454504	2	85	c3.mir	up	1	12651	402
MIR5000_5P	0.783187	0.45399	2	86	c3.mir	up	1	12651	402
MIR1843	0.785538	0.55076	1	47	c3.mir	up	1	12651	402
MIR520G_5P	0.785757	0.550546	1	46	c3.mir	up	1	12651	402
MIR767_5P	0.785928	0.378168	4	163	c3.mir	up	1	12651	402
MIR4427	0.786305	0.359632	5	195	c3.mir	up	1	12651	402
MIR6884_5P	0.786895	0.403567	3	125	c3.mir	up	1	12651	402
MIR6823_3P	0.788029	0.547052	1	46	c3.mir	up	1	12651	402
MIR1225_3P	0.788067	0.546873	1	47	c3.mir	up	1	12651	402
MIR4522	0.78816	0.54685	1	46	c3.mir	up	1	12651	402
MIR3670	0.788993	0.545563	1	46	c3.mir	up	1	12651	402
MIR3139	0.789383	0.544959	1	46	c3.mir	up	1	12651	402
MIR4756_3P	0.790004	0.444041	2	87	c3.mir	up	1	12651	402
MIR1227_5P	0.790082	0.443882	2	88	c3.mir	up	1	12651	402
MIR877_3P	0.790561	0.371871	4	164	c3.mir	up	1	12651	402
MIR3170	0.791663	0.541415	1	46	c3.mir	up	1	12651	402
MIR3119	0.791669	0.321143	8	305	c3.mir	up	1	12651	402
MIR3140_3P	0.792794	0.350969	5	199	c3.mir	up	1	12651	402
MIR508_3P	0.793184	0.43937	2	87	c3.mir	up	1	12651	402
MIR580_5P	0.793295	0.350301	5	199	c3.mir	up	1	12651	402
CACTGCC_MIR34A_MIR34C_MIR449	0.793514	0.336946	6	234	c3.mir	up	1	12651	402
MIR6847_3P	0.793773	0.53799	1	47	c3.mir	up	1	12651	402
MIR550B_3P	0.79393	0.537628	1	48	c3.mir	up	1	12651	402
MIR4446_3P	0.794037	0.537461	1	48	c3.mir	up	1	12651	402
MIR6501_3P	0.794078	0.393437	3	127	c3.mir	up	1	12651	402
CAGTCAC_MIR134	0.794323	0.537127	1	47	c3.mir	up	1	12651	402
MIR147B_5P	0.795381	0.324457	7	269	c3.mir	up	1	12651	402
MIR5681A	0.797432	0.388683	3	127	c3.mir	up	1	12651	402
MIR1322	0.797948	0.531274	1	48	c3.mir	up	1	12651	402
MIR4319	0.798063	0.30089	10	373	c3.mir	up	1	12651	402
MIR6822_3P	0.798158	0.531057	1	47	c3.mir	up	1	12651	402
MIR548AH_5P	0.798754	0.312088	8	307	c3.mir	up	1	12651	402
MIR4749_3P	0.79974	0.528414	1	48	c3.mir	up	1	12651	402
MIR4641	0.80042	0.527442	1	47	c3.mir	up	1	12651	402
MIR4769_3P	0.800572	0.428255	2	90	c3.mir	up	1	12651	402
MIR5093	0.800589	0.340478	5	202	c3.mir	up	1	12651	402
MIR6739_3P	0.800632	0.358055	4	164	c3.mir	up	1	12651	402
MIR4768_5P	0.801151	0.316968	7	269	c3.mir	up	1	12651	402
MIR4653_3P	0.801263	0.52597	1	48	c3.mir	up	1	12651	402
MIR6851_5P	0.802238	0.425753	2	90	c3.mir	up	1	12651	402
MIR6759_5P	0.80303	0.523121	1	48	c3.mir	up	1	12651	402
MIR4714_3P	0.803107	0.523114	1	47	c3.mir	up	1	12651	402
MIR3609	0.80318	0.306388	8	309	c3.mir	up	1	12651	402
MIR29A_3P	0.803392	0.294178	10	375	c3.mir	up	1	12651	402
MIR29B_3P_MIR29C_3P	0.803392	0.294178	10	375	c3.mir	up	1	12651	402
MIR6852_3P	0.803922	0.379377	3	128	c3.mir	up	1	12651	402
MIR193B_5P	0.804216	0.521086	1	49	c3.mir	up	1	12651	402
MIR2682_3P	0.804316	0.520923	1	49	c3.mir	up	1	12651	402
MIR1266_3P	0.80494	0.51991	1	49	c3.mir	up	1	12651	402
MIR4645_3P	0.80519	0.421339	2	89	c3.mir	up	1	12651	402
MIR4668_3P	0.805278	0.311562	7	271	c3.mir	up	1	12651	402
MIR6817_5P	0.805576	0.420669	2	91	c3.mir	up	1	12651	402
MIR183_3P	0.805908	0.350693	4	166	c3.mir	up	1	12651	402
CTCTAGA_MIR526C_MIR518F_MIR526A	0.806895	0.516831	1	48	c3.mir	up	1	12651	402
MIR6505_5P	0.807427	0.348554	4	167	c3.mir	up	1	12651	402
MIR6801_3P	0.807632	0.515623	1	48	c3.mir	up	1	12651	402
MIR6783_3P	0.808017	0.347698	4	169	c3.mir	up	1	12651	402
MIR10525_3P	0.808962	0.513322	1	49	c3.mir	up	1	12651	402
MIR1269A_MIR1269B	0.808974	0.513416	1	48	c3.mir	up	1	12651	402
MIR668_3P	0.810694	0.510458	1	49	c3.mir	up	1	12651	402
MIR5000_3P	0.811064	0.412254	2	92	c3.mir	up	1	12651	402
AACTGAC_MIR223	0.811573	0.411513	2	91	c3.mir	up	1	12651	402
MIR8066	0.81163	0.368178	3	129	c3.mir	up	1	12651	402
MIR548AS_3P	0.811911	0.312491	6	239	c3.mir	up	1	12651	402
MIR6503_5P	0.812339	0.507724	1	49	c3.mir	up	1	12651	402
MIR3611	0.812982	0.366202	3	129	c3.mir	up	1	12651	402
MIR575	0.813264	0.506181	1	49	c3.mir	up	1	12651	402
MIR448	0.813694	0.292752	8	309	c3.mir	up	1	12651	402
MIR3133	0.814172	0.272001	12	445	c3.mir	up	1	12651	402
MIR6516_5P	0.814292	0.338894	4	167	c3.mir	up	1	12651	402
MIR4757_5P	0.815873	0.5018	1	49	c3.mir	up	1	12651	402
MIR1293	0.816164	0.5012	1	50	c3.mir	up	1	12651	402
MIR431_5P	0.816503	0.500627	1	50	c3.mir	up	1	12651	402
MIR744_3P	0.816788	0.500145	1	50	c3.mir	up	1	12651	402
MIR382_5P	0.817287	0.499195	1	51	c3.mir	up	1	12651	402
MIR4468	0.817854	0.401744	2	92	c3.mir	up	1	12651	402
MIR194_5P	0.818527	0.332834	4	170	c3.mir	up	1	12651	402
MIR552_3P	0.819405	0.495596	1	51	c3.mir	up	1	12651	402
MIR548B_3P	0.819813	0.3986	2	94	c3.mir	up	1	12651	402
MIR675_3P	0.820323	0.494027	1	51	c3.mir	up	1	12651	402
MIR4678	0.820408	0.397667	2	94	c3.mir	up	1	12651	402
MIR520E_5P	0.821186	0.354	3	133	c3.mir	up	1	12651	402
MIR10523_5P	0.821306	0.312031	5	207	c3.mir	up	1	12651	402
MIR3927_3P	0.821669	0.395607	2	96	c3.mir	up	1	12651	402
MIR223_5P	0.822126	0.3526	3	133	c3.mir	up	1	12651	402
MIR33B_3P	0.822186	0.49083	1	51	c3.mir	up	1	12651	402
MIR6744_3P	0.822367	0.490623	1	50	c3.mir	up	1	12651	402
MIR363_5P	0.82267	0.489893	1	52	c3.mir	up	1	12651	402
MIR1258	0.822748	0.489861	1	51	c3.mir	up	1	12651	402
MIR519E_3P	0.822965	0.489487	1	51	c3.mir	up	1	12651	402
CCATCCA_MIR432	0.823146	0.489072	1	52	c3.mir	up	1	12651	402
MIR6891_5P	0.82345	0.392836	2	95	c3.mir	up	1	12651	402
MIR514A_5P	0.823694	0.488124	1	52	c3.mir	up	1	12651	402
MIR3152_5P	0.823715	0.488191	1	51	c3.mir	up	1	12651	402
MIR1251_3P	0.823811	0.350128	3	131	c3.mir	up	1	12651	402
MIR12135	0.824519	0.324216	4	172	c3.mir	up	1	12651	402
MIR3175	0.825468	0.347578	3	134	c3.mir	up	1	12651	402
MIR1255A_MIR1255B_5P	0.82557	0.484868	1	52	c3.mir	up	1	12651	402
GAGCCAG_MIR149	0.825871	0.346974	3	134	c3.mir	up	1	12651	402
MIR4676_5P	0.825885	0.484421	1	51	c3.mir	up	1	12651	402
ACTGTGA_MIR27A_MIR27B	0.82594	0.26093	11	420	c3.mir	up	1	12651	402
MIR4298	0.826701	0.482896	1	52	c3.mir	up	1	12651	402
MIR6131	0.827201	0.386915	2	94	c3.mir	up	1	12651	402
MIR1245B_5P	0.827822	0.480835	1	53	c3.mir	up	1	12651	402
MIR4300	0.828084	0.480473	1	52	c3.mir	up	1	12651	402
MIR4495	0.828617	0.257498	11	419	c3.mir	up	1	12651	402
CAGGTCC_MIR492	0.828674	0.479436	1	52	c3.mir	up	1	12651	402
MIR4504	0.828963	0.342272	3	136	c3.mir	up	1	12651	402
MIR515_3P	0.829058	0.478759	1	52	c3.mir	up	1	12651	402
MIR4725_5P	0.829461	0.47795	1	53	c3.mir	up	1	12651	402
MIR7154_5P	0.830444	0.29917	5	211	c3.mir	up	1	12651	402
MIR5089_3P	0.830541	0.476141	1	52	c3.mir	up	1	12651	402
MIR148A_5P	0.831075	0.380627	2	96	c3.mir	up	1	12651	402
MIR3616_3P	0.831685	0.474011	1	53	c3.mir	up	1	12651	402
MIR5580_5P	0.831793	0.37947	2	96	c3.mir	up	1	12651	402
MIR4528	0.832139	0.313135	4	174	c3.mir	up	1	12651	402
MIR4420	0.832327	0.312861	4	174	c3.mir	up	1	12651	402
MIR6812_5P	0.832997	0.471675	1	53	c3.mir	up	1	12651	402
MIR5193	0.833501	0.335361	3	137	c3.mir	up	1	12651	402
MIR4274	0.833543	0.470699	1	53	c3.mir	up	1	12651	402
TTGGAGA_MIR5155P_MIR519E	0.833574	0.335269	3	136	c3.mir	up	1	12651	402
MIR500A_5P	0.834189	0.33433	3	136	c3.mir	up	1	12651	402
MIR5579_3P	0.834577	0.333737	3	136	c3.mir	up	1	12651	402
MIR6872_3P	0.835014	0.467965	1	54	c3.mir	up	1	12651	402
MIR504_5P	0.83564	0.466839	1	54	c3.mir	up	1	12651	402
MIR6750_3P	0.835649	0.466822	1	54	c3.mir	up	1	12651	402
MIR1285_5P	0.83586	0.46635	1	55	c3.mir	up	1	12651	402
MIR6891_3P	0.835922	0.466426	1	53	c3.mir	up	1	12651	402
TGAGATT_MIR216	0.836013	0.372624	2	96	c3.mir	up	1	12651	402
TGCTTTG_MIR330	0.836127	0.27025	7	281	c3.mir	up	1	12651	402
MIR6875_3P	0.836206	0.262892	8	318	c3.mir	up	1	12651	402
MIR6810_5P	0.836786	0.464866	1	53	c3.mir	up	1	12651	402
GTGTCAA_MIR514	0.836864	0.464628	1	54	c3.mir	up	1	12651	402
MIR4731_5P	0.837094	0.289693	5	214	c3.mir	up	1	12651	402
MIR5587_5P	0.837276	0.370524	2	97	c3.mir	up	1	12651	402
MIR4260	0.837418	0.463533	1	55	c3.mir	up	1	12651	402
MIR1303	0.837606	0.305112	4	174	c3.mir	up	1	12651	402
MIR5591_5P	0.838657	0.461374	1	54	c3.mir	up	1	12651	402
MIR6861_5P	0.839131	0.46051	1	54	c3.mir	up	1	12651	402
MIR6831_3P	0.839525	0.459791	1	54	c3.mir	up	1	12651	402
CCTGCTG_MIR214	0.839815	0.285779	5	216	c3.mir	up	1	12651	402
MIR323B_3P	0.840068	0.458799	1	54	c3.mir	up	1	12651	402
MIR6501_5P	0.840548	0.457829	1	55	c3.mir	up	1	12651	402
AGTCAGC_MIR345	0.840699	0.457644	1	54	c3.mir	up	1	12651	402
MIR1278	0.84128	0.456577	1	54	c3.mir	up	1	12651	402
MIR620	0.841419	0.45623	1	55	c3.mir	up	1	12651	402
MIR6760_5P	0.841453	0.363654	2	97	c3.mir	up	1	12651	402
MIR146A_3P	0.841825	0.298823	4	177	c3.mir	up	1	12651	402
ACTGAAA_MIR30A3P_MIR30E3P	0.842146	0.298373	4	175	c3.mir	up	1	12651	402
MIR7109_3P	0.842422	0.454475	1	54	c3.mir	up	1	12651	402
CTCTGGA_MIR520A_MIR525	0.842835	0.320921	3	140	c3.mir	up	1	12651	402
MIR3064_3P	0.842986	0.320745	3	137	c3.mir	up	1	12651	402
MIR29A_5P	0.843385	0.296488	4	178	c3.mir	up	1	12651	402
MIR1301_3P_MIR5047	0.843692	0.359907	2	98	c3.mir	up	1	12651	402
MIR202_5P	0.843818	0.359697	2	98	c3.mir	up	1	12651	402
MIR186_5P	0.844608	0.23	13	490	c3.mir	up	1	12651	402
ACCAAAG_MIR9	0.844739	0.23297	12	460	c3.mir	up	1	12651	402
MIR4699_5P	0.845349	0.357076	2	100	c3.mir	up	1	12651	402
MIR4434	0.845625	0.316568	3	140	c3.mir	up	1	12651	402
MIR3678_3P	0.845889	0.35614	2	101	c3.mir	up	1	12651	402
MIR197_5P	0.846488	0.44649	1	59	c3.mir	up	1	12651	402
GACAGGG_MIR339	0.846565	0.446684	1	55	c3.mir	up	1	12651	402
MIR1179	0.846878	0.354552	2	99	c3.mir	up	1	12651	402
MIR10526_3P	0.846929	0.354501	2	98	c3.mir	up	1	12651	402
MIR302C_5P	0.847129	0.226737	13	496	c3.mir	up	1	12651	402
MIR3614_5P	0.847203	0.4454	1	56	c3.mir	up	1	12651	402
MIR412_3P	0.847317	0.445186	1	56	c3.mir	up	1	12651	402
MIR3606_3P	0.847356	0.24779	8	319	c3.mir	up	1	12651	402
CTTTGCA_MIR527	0.847409	0.27483	5	214	c3.mir	up	1	12651	402
MIR5703	0.84743	0.313738	3	140	c3.mir	up	1	12651	402
MIR4643	0.848182	0.289304	4	178	c3.mir	up	1	12651	402
MIR6815_3P	0.848499	0.288828	4	178	c3.mir	up	1	12651	402
MIR513A_3P_MIR513C_3P	0.848981	0.23508	10	390	c3.mir	up	1	12651	402
MIR1256	0.849037	0.441947	1	56	c3.mir	up	1	12651	402
TCCAGAG_MIR518C	0.849439	0.310575	3	140	c3.mir	up	1	12651	402
MIR2276_5P	0.849957	0.440207	1	56	c3.mir	up	1	12651	402
CATTTCA_MIR203	0.850252	0.25938	6	253	c3.mir	up	1	12651	402
MIR493_5P	0.851419	0.23181	10	396	c3.mir	up	1	12651	402
TCCCCAC_MIR491	0.851531	0.437217	1	56	c3.mir	up	1	12651	402
MIR5088_3P	0.851552	0.346601	2	101	c3.mir	up	1	12651	402
MIR4306	0.852063	0.235669	9	363	c3.mir	up	1	12651	402
MIR2054	0.852155	0.30622	3	143	c3.mir	up	1	12651	402
CACTGTG_MIR128A_MIR128B	0.852405	0.247703	7	290	c3.mir	up	1	12651	402
MIR3620_3P	0.852526	0.435147	1	58	c3.mir	up	1	12651	402
MIR124_5P	0.85286	0.344378	2	101	c3.mir	up	1	12651	402
MIR889_5P	0.853027	0.344126	2	100	c3.mir	up	1	12651	402
MIR888_3P	0.853213	0.343743	2	102	c3.mir	up	1	12651	402
MIR5699_5P	0.85347	0.343405	2	99	c3.mir	up	1	12651	402
MIR5009_3P	0.853587	0.30398	3	141	c3.mir	up	1	12651	402
MIR4318	0.854683	0.341266	2	101	c3.mir	up	1	12651	402
MIR3925_3P	0.854954	0.301818	3	140	c3.mir	up	1	12651	402
ACATATC_MIR190	0.855049	0.430471	1	56	c3.mir	up	1	12651	402
MIR5581_5P	0.855462	0.429585	1	57	c3.mir	up	1	12651	402
MIR34C_3P	0.855818	0.428898	1	57	c3.mir	up	1	12651	402
MIR1270	0.856045	0.428374	1	58	c3.mir	up	1	12651	402
MIR4524B_3P	0.856099	0.428271	1	58	c3.mir	up	1	12651	402
MIR1287_5P	0.857255	0.426027	1	58	c3.mir	up	1	12651	402
ATGCAGT_MIR217	0.857892	0.335752	2	101	c3.mir	up	1	12651	402
MIR7847_3P	0.857954	0.424585	1	59	c3.mir	up	1	12651	402
TATCTGG_MIR488	0.85829	0.424009	1	58	c3.mir	up	1	12651	402
GGTGAAG_MIR412	0.85868	0.423166	1	59	c3.mir	up	1	12651	402
MIR12131	0.858747	0.295678	3	143	c3.mir	up	1	12651	402
MIR6856_3P	0.858957	0.422788	1	57	c3.mir	up	1	12651	402
ACTGCAG_MIR173P	0.859457	0.333044	2	101	c3.mir	up	1	12651	402
MIR569	0.85987	0.420833	1	59	c3.mir	up	1	12651	402
MIR4789_5P	0.86039	0.229797	8	328	c3.mir	up	1	12651	402
MIR4443	0.860592	0.292702	3	143	c3.mir	up	1	12651	402
MIR3059_5P	0.860611	0.244483	6	257	c3.mir	up	1	12651	402
MIR548BA	0.861943	0.290459	3	146	c3.mir	up	1	12651	402
MIR548AG	0.861985	0.29039	3	146	c3.mir	up	1	12651	402
MIR6831_5P	0.863084	0.326572	2	106	c3.mir	up	1	12651	402
MIR144_3P	0.863493	0.211691	11	434	c3.mir	up	1	12651	402
MIR876_5P	0.86389	0.325251	2	103	c3.mir	up	1	12651	402
ATCATGA_MIR433	0.8639	0.325234	2	103	c3.mir	up	1	12651	402
ATAAGCT_MIR21	0.86428	0.324567	2	103	c3.mir	up	1	12651	402
MIR649	0.86438	0.411899	1	59	c3.mir	up	1	12651	402
MIR4690_3P	0.864608	0.411445	1	59	c3.mir	up	1	12651	402
ATGCTGG_MIR338	0.865227	0.322901	2	103	c3.mir	up	1	12651	402
MIR181B_2_3P_MIR181B_3P	0.865609	0.262551	4	185	c3.mir	up	1	12651	402
GTGGTGA_MIR197	0.866506	0.407557	1	60	c3.mir	up	1	12651	402
MIR6833_3P	0.866793	0.220845	8	330	c3.mir	up	1	12651	402
MIR4639_3P	0.867223	0.406111	1	60	c3.mir	up	1	12651	402
MIR539_3P	0.867346	0.259842	4	185	c3.mir	up	1	12651	402
MIR502_5P	0.867441	0.405596	1	61	c3.mir	up	1	12651	402
MIR485_3P	0.867453	0.259675	4	185	c3.mir	up	1	12651	402
MIR1267	0.867488	0.405654	1	59	c3.mir	up	1	12651	402
MIR4797_5P	0.867538	0.318789	2	104	c3.mir	up	1	12651	402
MIR548AI_MIR570_5P	0.867551	0.281268	3	148	c3.mir	up	1	12651	402
MIR1224_3P	0.867658	0.405234	1	60	c3.mir	up	1	12651	402
MIR6855_5P	0.867726	0.405095	1	60	c3.mir	up	1	12651	402
MIR6088	0.868022	0.280527	3	146	c3.mir	up	1	12651	402
MIR1248	0.868254	0.317518	2	104	c3.mir	up	1	12651	402
MIR3909	0.868853	0.40281	1	60	c3.mir	up	1	12651	402
MIR4740_5P	0.869067	0.402374	1	60	c3.mir	up	1	12651	402
MIR559	0.869245	0.200681	12	472	c3.mir	up	1	12651	402
MIR3194_5P	0.86927	0.401887	1	61	c3.mir	up	1	12651	402
MIR5685	0.869271	0.401961	1	60	c3.mir	up	1	12651	402
MIR551B_5P	0.869328	0.203837	11	435	c3.mir	up	1	12651	402
GTGTGAG_MIR342	0.869356	0.401787	1	60	c3.mir	up	1	12651	402
GGGGCCC_MIR296	0.870127	0.400067	1	62	c3.mir	up	1	12651	402
MIR4716_5P	0.870405	0.313657	2	105	c3.mir	up	1	12651	402
MIR320A_3P_MIR320B_MIR320C_MIR320D	0.870987	0.22931	6	260	c3.mir	up	1	12651	402
MIR4429	0.870987	0.22931	6	260	c3.mir	up	1	12651	402
TGCACTT_MIR519C_MIR519B_MIR519A	0.871044	0.205248	10	402	c3.mir	up	1	12651	402
MIR6882_5P	0.871059	0.275478	3	148	c3.mir	up	1	12651	402
MIR125A_3P	0.871516	0.397296	1	61	c3.mir	up	1	12651	402
MIR6854_5P	0.871852	0.396607	1	61	c3.mir	up	1	12651	402
MIR194_3P	0.872307	0.395596	1	62	c3.mir	up	1	12651	402
MIR25_3P	0.872314	0.207861	9	367	c3.mir	up	1	12651	402
MIR6764_5P	0.872547	0.251627	4	189	c3.mir	up	1	12651	402
MIR4450	0.874438	0.391191	1	62	c3.mir	up	1	12651	402
GCACCTT_MIR18A_MIR18B	0.874743	0.305802	2	107	c3.mir	up	1	12651	402
MIR450B_5P	0.875172	0.199562	10	406	c3.mir	up	1	12651	402
MIR6730_5P	0.876616	0.302375	2	108	c3.mir	up	1	12651	402
ACACTGG_MIR199A_MIR199B	0.87709	0.26541	3	148	c3.mir	up	1	12651	402
MIR215_3P	0.877353	0.301034	2	108	c3.mir	up	1	12651	402
MIR221_5P	0.877603	0.384508	1	63	c3.mir	up	1	12651	402
MIR1910_5P	0.878635	0.382333	1	63	c3.mir	up	1	12651	402
MIR507	0.87869	0.227948	5	227	c3.mir	up	1	12651	402
MIR3171	0.878793	0.382	1	63	c3.mir	up	1	12651	402
MIR3145_3P	0.879129	0.241136	4	191	c3.mir	up	1	12651	402
MIR8055	0.879184	0.381175	1	63	c3.mir	up	1	12651	402
MIR100_3P	0.879314	0.380898	1	63	c3.mir	up	1	12651	402
MIR541_5P	0.879377	0.297307	2	109	c3.mir	up	1	12651	402
MIR4710	0.879691	0.380099	1	63	c3.mir	up	1	12651	402
MIR6737_5P	0.879797	0.379875	1	63	c3.mir	up	1	12651	402
MIR3128	0.87989	0.296394	2	108	c3.mir	up	1	12651	402
MIR6780B_5P	0.880624	0.224911	5	234	c3.mir	up	1	12651	402
MIR4527	0.880717	0.37799	1	62	c3.mir	up	1	12651	402
MIR26A_2_3P	0.881332	0.37661	1	63	c3.mir	up	1	12651	402
MIR1205	0.881412	0.258072	3	150	c3.mir	up	1	12651	402
MIR363_3P	0.881567	0.19487	9	372	c3.mir	up	1	12651	402
MIR8073	0.881765	0.375617	1	64	c3.mir	up	1	12651	402
MIR4659A_5P	0.88215	0.374863	1	63	c3.mir	up	1	12651	402
MIR557	0.88217	0.236259	4	190	c3.mir	up	1	12651	402
MIR4690_5P	0.882175	0.37474	1	64	c3.mir	up	1	12651	402
MIR3665	0.882248	0.374652	1	63	c3.mir	up	1	12651	402
TAATGTG_MIR323	0.883186	0.255018	3	152	c3.mir	up	1	12651	402
MIR5589_5P	0.883325	0.372411	1	62	c3.mir	up	1	12651	402
GTGCAAA_MIR507	0.883335	0.290035	2	108	c3.mir	up	1	12651	402
MIR3065_3P	0.883357	0.220714	5	229	c3.mir	up	1	12651	402
MIR597_5P	0.883387	0.372207	1	63	c3.mir	up	1	12651	402
MIR367_3P	0.883433	0.192227	9	373	c3.mir	up	1	12651	402
MIR1302	0.883953	0.370853	1	65	c3.mir	up	1	12651	402
MIR6072	0.884147	0.3705	1	64	c3.mir	up	1	12651	402
MIR223_3P	0.884154	0.288461	2	110	c3.mir	up	1	12651	402
MIR642A_5P	0.884384	0.369923	1	65	c3.mir	up	1	12651	402
MIR137_3P	0.884488	0.183108	11	449	c3.mir	up	1	12651	402
AGCACTT_MIR93_MIR302A_MIR302B_MIR302C_MIR302D_MIR372_MIR373_MIR520E_MIR520A_MIR526B_MIR520B_MIR520C_MIR520D	0.884962	0.200915	7	303	c3.mir	up	1	12651	402
MIR3659	0.885048	0.368487	1	65	c3.mir	up	1	12651	402
MIR4327	0.885096	0.368449	1	64	c3.mir	up	1	12651	402
MIR6781_3P	0.885125	0.368321	1	65	c3.mir	up	1	12651	402
MIR26A_1_3P	0.885282	0.368046	1	64	c3.mir	up	1	12651	402
MIR3935	0.885397	0.367796	1	64	c3.mir	up	1	12651	402
MIR370_5P	0.886105	0.366193	1	65	c3.mir	up	1	12651	402
MIR762	0.886146	0.249931	3	153	c3.mir	up	1	12651	402
MIR182_5P	0.886773	0.176956	12	485	c3.mir	up	1	12651	402
MIR7109_5P	0.886784	0.364587	1	67	c3.mir	up	1	12651	402
MIR10394_5P	0.887035	0.248415	3	152	c3.mir	up	1	12651	402
MIR4314	0.887085	0.282959	2	111	c3.mir	up	1	12651	402
MIR6529_3P	0.88767	0.362841	1	64	c3.mir	up	1	12651	402
MIR6071	0.888298	0.246205	3	154	c3.mir	up	1	12651	402
MIR10401_5P	0.888847	0.360193	1	65	c3.mir	up	1	12651	402
MIR6134	0.889652	0.278073	2	113	c3.mir	up	1	12651	402
MIR4330	0.889918	0.357768	1	66	c3.mir	up	1	12651	402
ATTCTTT_MIR186	0.89002	0.210275	5	231	c3.mir	up	1	12651	402
MIR6895_3P	0.890558	0.356288	1	67	c3.mir	up	1	12651	402
MIR548AP_5P_MIR548J_5P	0.891246	0.177114	10	415	c3.mir	up	1	12651	402
MIR548A_5P	0.891247	0.177112	10	415	c3.mir	up	1	12651	402
GTGCCAT_MIR183	0.891608	0.240426	3	156	c3.mir	up	1	12651	402
MIR6819_5P	0.891796	0.353599	1	66	c3.mir	up	1	12651	402
MIR17_3P	0.892115	0.273449	2	111	c3.mir	up	1	12651	402
MIR337_3P	0.892236	0.273217	2	111	c3.mir	up	1	12651	402
MIR4784	0.892481	0.272701	2	113	c3.mir	up	1	12651	402
MIR10226	0.892697	0.351525	1	67	c3.mir	up	1	12651	402
MIR3150B_3P	0.892717	0.27225	2	113	c3.mir	up	1	12651	402
MIR548AS_5P	0.892917	0.174748	10	416	c3.mir	up	1	12651	402
MIR548I	0.892919	0.174746	10	416	c3.mir	up	1	12651	402
MIR466	0.893988	0.181784	8	345	c3.mir	up	1	12651	402
MIR1261	0.894132	0.348368	1	66	c3.mir	up	1	12651	402
MIR664B_3P	0.894281	0.17282	10	414	c3.mir	up	1	12651	402
MIR4742_5P	0.894352	0.235594	3	158	c3.mir	up	1	12651	402
MIR548AK_MIR548AM_5P_MIR548C_5P_MIR548H_5P_MIR548O_5P_MIR548AU_5P	0.894567	0.172406	10	417	c3.mir	up	1	12651	402
MIR548O_5P_MIR548W	0.894567	0.172406	10	417	c3.mir	up	1	12651	402
MIR1236_3P	0.895251	0.23404	3	156	c3.mir	up	1	12651	402
GTCTTCC_MIR7	0.895945	0.232802	3	157	c3.mir	up	1	12651	402
MIR548AD_5P_MIR548AE_5P_MIR548AY_5P_MIR548B_5P_MIR548D_5P	0.896181	0.17011	10	418	c3.mir	up	1	12651	402
MIR548AB	0.896198	0.170085	10	418	c3.mir	up	1	12651	402
MIR592	0.896441	0.343147	1	66	c3.mir	up	1	12651	402
MIR4463	0.896489	0.342917	1	68	c3.mir	up	1	12651	402
CTATGCA_MIR153	0.896953	0.211944	4	197	c3.mir	up	1	12651	402
MIR4689	0.897017	0.341775	1	67	c3.mir	up	1	12651	402
MIR188_5P	0.897312	0.341101	1	67	c3.mir	up	1	12651	402
MIR450A_1_3P	0.897498	0.230042	3	158	c3.mir	up	1	12651	402
MIR130B_5P	0.897578	0.229927	3	156	c3.mir	up	1	12651	402
ACACTCC_MIR122A	0.898155	0.339176	1	67	c3.mir	up	1	12651	402
MIR548BB_5P	0.899378	0.165543	10	420	c3.mir	up	1	12651	402
MIR4665_5P	0.899637	0.25882	2	116	c3.mir	up	1	12651	402
AGTCTTA_MIR499	0.899705	0.335613	1	67	c3.mir	up	1	12651	402
MIR6515_5P	0.89971	0.335486	1	69	c3.mir	up	1	12651	402
MIR7843_3P	0.900002	0.33487	1	68	c3.mir	up	1	12651	402
MIR548AQ_5P	0.900075	0.164542	10	421	c3.mir	up	1	12651	402
MIR488_5P	0.9004	0.33395	1	68	c3.mir	up	1	12651	402
MIR548AR_5P	0.900783	0.163529	10	421	c3.mir	up	1	12651	402
MIR92B_3P	0.900847	0.163441	10	419	c3.mir	up	1	12651	402
MIR6866_3P	0.901015	0.332525	1	68	c3.mir	up	1	12651	402
MIR6776_5P	0.901026	0.332387	1	70	c3.mir	up	1	12651	402
MIR5787	0.901129	0.204922	4	199	c3.mir	up	1	12651	402
MIR5701	0.901166	0.22342	3	165	c3.mir	up	1	12651	402
GCAAAAA_MIR129	0.901926	0.222133	3	159	c3.mir	up	1	12651	402
MIR185_3P	0.902136	0.253922	2	116	c3.mir	up	1	12651	402
MIR522_3P	0.902137	0.221754	3	159	c3.mir	up	1	12651	402
MIR7111_5P	0.903139	0.219913	3	162	c3.mir	up	1	12651	402
MIR888_5P	0.903357	0.201157	4	199	c3.mir	up	1	12651	402
MIR548AN	0.904015	0.158869	10	426	c3.mir	up	1	12651	402
MIR32_5P	0.904093	0.15877	10	421	c3.mir	up	1	12651	402
MIR3123	0.904227	0.19968	4	199	c3.mir	up	1	12651	402
TGAATGT_MIR181A_MIR181B_MIR181C_MIR181D	0.904248	0.158545	10	421	c3.mir	up	1	12651	402
MIR224_3P	0.904373	0.217715	3	160	c3.mir	up	1	12651	402
MIR105_5P	0.904443	0.199313	4	199	c3.mir	up	1	12651	402
MIR7853_5P	0.904448	0.199305	4	199	c3.mir	up	1	12651	402
MIR3616_5P	0.904497	0.324274	1	70	c3.mir	up	1	12651	402
MIR573	0.904497	0.324274	1	70	c3.mir	up	1	12651	402
TGGTGCT_MIR29A_MIR29B_MIR29C	0.9052	0.154057	11	463	c3.mir	up	1	12651	402
MIR92A_3P	0.905309	0.157012	10	422	c3.mir	up	1	12651	402
MIR4430	0.905359	0.247497	2	118	c3.mir	up	1	12651	402
MIR198	0.905761	0.321236	1	71	c3.mir	up	1	12651	402
MIR761	0.905926	0.196761	4	202	c3.mir	up	1	12651	402
MIR552_5P	0.906011	0.214736	3	161	c3.mir	up	1	12651	402
CAGTGTT_MIR141_MIR200A	0.906552	0.175026	6	277	c3.mir	up	1	12651	402
MIR599	0.907195	0.31788	1	70	c3.mir	up	1	12651	402
CAGGGTC_MIR504	0.907359	0.31749	1	70	c3.mir	up	1	12651	402
MIR4474_3P	0.907399	0.317339	1	71	c3.mir	up	1	12651	402
MIR548Y	0.907667	0.153588	10	426	c3.mir	up	1	12651	402
MIR199B_5P	0.90942	0.208504	3	162	c3.mir	up	1	12651	402
MIR4283	0.910073	0.207295	3	163	c3.mir	up	1	12651	402
MIR12123	0.91013	0.153493	9	402	c3.mir	up	1	12651	402
MIR4639_5P	0.910149	0.310683	1	72	c3.mir	up	1	12651	402
MIR1233_3P	0.910629	0.309573	1	71	c3.mir	up	1	12651	402
MIR4723_5P	0.911	0.205552	3	166	c3.mir	up	1	12651	402
MIR8075	0.911572	0.307231	1	72	c3.mir	up	1	12651	402
MIR199A_5P	0.911624	0.204438	3	163	c3.mir	up	1	12651	402
MIR6715B_3P	0.911658	0.234805	2	119	c3.mir	up	1	12651	402
MIR892B	0.911946	0.306371	1	71	c3.mir	up	1	12651	402
MIR4753_5P	0.912379	0.203043	3	163	c3.mir	up	1	12651	402
MIR6845_3P	0.912516	0.233036	2	120	c3.mir	up	1	12651	402
MIR6504_5P	0.914013	0.229933	2	122	c3.mir	up	1	12651	402
AGCATTA_MIR155	0.914204	0.22958	2	120	c3.mir	up	1	12651	402
MIR6745	0.914428	0.30018	1	73	c3.mir	up	1	12651	402
MIR4520_3P	0.914809	0.299291	1	72	c3.mir	up	1	12651	402
MIR4724_5P	0.915303	0.227281	2	122	c3.mir	up	1	12651	402
MIR4505	0.915629	0.179964	4	206	c3.mir	up	1	12651	402
MIR4483	0.915878	0.296591	1	73	c3.mir	up	1	12651	402
MIR4722_3P	0.916825	0.294232	1	73	c3.mir	up	1	12651	402
TCTATGA_MIR376A_MIR376B	0.917542	0.29239	1	74	c3.mir	up	1	12651	402
MIR6754_3P	0.918104	0.290887	1	76	c3.mir	up	1	12651	402
MIR6752_3P	0.918828	0.21995	2	123	c3.mir	up	1	12651	402
MIR548G_3P	0.919281	0.173531	4	207	c3.mir	up	1	12651	402
MIR3652	0.919472	0.218584	2	124	c3.mir	up	1	12651	402
MIR5094	0.920543	0.284768	1	75	c3.mir	up	1	12651	402
MIR12113	0.920742	0.284262	1	75	c3.mir	up	1	12651	402
MIR5189_5P	0.920805	0.215788	2	124	c3.mir	up	1	12651	402
MIR3663_3P	0.920808	0.215744	2	126	c3.mir	up	1	12651	402
MIR3065_5P	0.921793	0.136022	9	400	c3.mir	up	1	12651	402
MIR12118	0.921835	0.281426	1	76	c3.mir	up	1	12651	402
MIR12132	0.922071	0.213065	2	127	c3.mir	up	1	12651	402
MIR3085_3P	0.922788	0.211564	2	126	c3.mir	up	1	12651	402
MIR6842_5P	0.922824	0.211471	2	127	c3.mir	up	1	12651	402
MIR4763_3P	0.92315	0.166623	4	211	c3.mir	up	1	12651	402
MIR4755_3P	0.923247	0.210609	2	125	c3.mir	up	1	12651	402
MIR3942_5P	0.923395	0.182228	3	171	c3.mir	up	1	12651	402
MIR3977	0.923454	0.210169	2	125	c3.mir	up	1	12651	402
TTTGTAG_MIR520D	0.923517	0.14767	6	290	c3.mir	up	1	12651	402
MIR7112_3P	0.923553	0.276966	1	77	c3.mir	up	1	12651	402
MIR637	0.924269	0.275114	1	77	c3.mir	up	1	12651	402
MIR4516	0.924369	0.153879	5	252	c3.mir	up	1	12651	402
MIR4473	0.924559	0.27445	1	75	c3.mir	up	1	12651	402
MIR2861	0.924707	0.274019	1	76	c3.mir	up	1	12651	402
MIR939_3P	0.925334	0.20614	2	126	c3.mir	up	1	12651	402
MIR1257	0.925876	0.270888	1	78	c3.mir	up	1	12651	402
CAGCCTC_MIR4855P	0.926498	0.203608	2	128	c3.mir	up	1	12651	402
MIR6730_3P	0.926608	0.268969	1	78	c3.mir	up	1	12651	402
MIR3064_5P	0.927173	0.202155	2	128	c3.mir	up	1	12651	402
MIR6825_5P	0.927239	0.135846	7	336	c3.mir	up	1	12651	402
MIR6513_5P	0.92739	0.266914	1	78	c3.mir	up	1	12651	402
MIR4252	0.928457	0.264094	1	78	c3.mir	up	1	12651	402
MIR4666A_5P	0.928568	0.156837	4	214	c3.mir	up	1	12651	402
MIR7152_3P	0.9286	0.263672	1	79	c3.mir	up	1	12651	402
GCTCTTG_MIR335	0.928748	0.263363	1	77	c3.mir	up	1	12651	402
MIR2681_5P	0.929007	0.198201	2	127	c3.mir	up	1	12651	402
MIR188_3P	0.929304	0.197506	2	130	c3.mir	up	1	12651	402
MIR4774_5P	0.929578	0.261034	1	80	c3.mir	up	1	12651	402
MIR361_5P	0.930006	0.195993	2	129	c3.mir	up	1	12651	402
GGCCAGT_MIR193A_MIR193B	0.930148	0.259592	1	78	c3.mir	up	1	12651	402
AAAGACA_MIR511	0.930336	0.168782	3	171	c3.mir	up	1	12651	402
MIR1343_3P	0.931167	0.193437	2	130	c3.mir	up	1	12651	402
MIR4498	0.931214	0.151996	4	216	c3.mir	up	1	12651	402
CTCAGGG_MIR125B_MIR125A	0.931372	0.134627	6	296	c3.mir	up	1	12651	402
MIR4696	0.93147	0.256	1	79	c3.mir	up	1	12651	402
MIR4733_5P	0.93167	0.255383	1	81	c3.mir	up	1	12651	402
MIR496	0.931901	0.254759	1	81	c3.mir	up	1	12651	402
MIR6804_3P	0.933344	0.250926	1	79	c3.mir	up	1	12651	402
MIR3156_3P	0.933404	0.250722	1	80	c3.mir	up	1	12651	402
MIR589_5P	0.933633	0.250099	1	80	c3.mir	up	1	12651	402
MIR4659B_5P	0.933654	0.250043	1	80	c3.mir	up	1	12651	402
MIR2467_3P	0.934284	0.18653	2	132	c3.mir	up	1	12651	402
MIR5100	0.934732	0.247053	1	81	c3.mir	up	1	12651	402
MIR3622A_3P_MIR3622B_3P	0.935529	0.244862	1	81	c3.mir	up	1	12651	402
MIR4708_5P	0.93577	0.244159	1	82	c3.mir	up	1	12651	402
MIR143_3P_MIR4770	0.936078	0.15735	3	177	c3.mir	up	1	12651	402
MIR7843_5P	0.936597	0.241872	1	82	c3.mir	up	1	12651	402
MIR6081	0.936755	0.241398	1	83	c3.mir	up	1	12651	402
GACAATC_MIR219	0.936827	0.18088	2	130	c3.mir	up	1	12651	402
MIR508_5P	0.937873	0.238284	1	83	c3.mir	up	1	12651	402
MIR3974	0.938194	0.237385	1	83	c3.mir	up	1	12651	402
TCATCTC_MIR143	0.938203	0.17775	2	132	c3.mir	up	1	12651	402
AGCTCCT_MIR28	0.938438	0.236737	1	82	c3.mir	up	1	12651	402
MIR4700_3P	0.938465	0.236661	1	82	c3.mir	up	1	12651	402
MIR141_5P	0.938835	0.235588	1	83	c3.mir	up	1	12651	402
MIR197_3P	0.93896	0.235271	1	82	c3.mir	up	1	12651	402
MIR4264	0.939401	0.23396	1	84	c3.mir	up	1	12651	402
MIR7110_5P	0.939594	0.174537	2	136	c3.mir	up	1	12651	402
MIR887_5P	0.941254	0.228705	1	84	c3.mir	up	1	12651	402
MIR6509_5P	0.941697	0.227441	1	84	c3.mir	up	1	12651	402
MIR1285_3P	0.942002	0.169045	2	135	c3.mir	up	1	12651	402
MIR5187_5P	0.942319	0.225626	1	85	c3.mir	up	1	12651	402
AAGCACA_MIR218	0.942407	0.110987	7	342	c3.mir	up	1	12651	402
MIR4632_5P	0.942598	0.224823	1	85	c3.mir	up	1	12651	402
MIR5087	0.942975	0.223772	1	84	c3.mir	up	1	12651	402
MIR3692_3P	0.943406	0.120402	5	264	c3.mir	up	1	12651	402
MIR200A_3P	0.943494	0.109168	7	342	c3.mir	up	1	12651	402
MIR382_3P	0.943545	0.222059	1	86	c3.mir	up	1	12651	402
MIR579_3P	0.944372	0.100889	9	417	c3.mir	up	1	12651	402
MIR1252_3P	0.944737	0.117986	5	265	c3.mir	up	1	12651	402
CAGTATT_MIR200B_MIR200C_MIR429	0.944944	0.0999634	9	423	c3.mir	up	1	12651	402
MIR4692	0.944979	0.139182	3	182	c3.mir	up	1	12651	402
MIR139_5P	0.945081	0.161886	2	137	c3.mir	up	1	12651	402
MIR141_3P	0.945619	0.105588	7	344	c3.mir	up	1	12651	402
TGTATGA_MIR4853P	0.946441	0.158674	2	139	c3.mir	up	1	12651	402
MIR641	0.946461	0.123286	4	225	c3.mir	up	1	12651	402
MIR6735_5P	0.946731	0.212722	1	87	c3.mir	up	1	12651	402
MIR4755_5P	0.94719	0.107496	6	307	c3.mir	up	1	12651	402
MIR8063	0.947545	0.10232	7	348	c3.mir	up	1	12651	402
MIR3617_5P	0.947549	0.121176	4	226	c3.mir	up	1	12651	402
MIR4725_3P	0.947839	0.12058	4	233	c3.mir	up	1	12651	402
MIR196A_5P_MIR196B_5P	0.947873	0.209337	1	87	c3.mir	up	1	12651	402
MIR5006_3P	0.948267	0.105602	6	308	c3.mir	up	1	12651	402
MIR6766_5P	0.948329	0.132143	3	188	c3.mir	up	1	12651	402
MIR4708_3P	0.948426	0.207689	1	87	c3.mir	up	1	12651	402
GAGACTG_MIR452	0.948806	0.206555	1	87	c3.mir	up	1	12651	402
MIR4455	0.948825	0.206468	1	88	c3.mir	up	1	12651	402
MIR511_3P	0.948828	0.153022	2	140	c3.mir	up	1	12651	402
MIR3135B	0.948876	0.206316	1	88	c3.mir	up	1	12651	402
MIR1275	0.949068	0.118194	4	232	c3.mir	up	1	12651	402
MIR3668	0.949292	0.205068	1	88	c3.mir	up	1	12651	402
MIR6721_5P	0.949707	0.108857	5	273	c3.mir	up	1	12651	402
GGCAGTG_MIR3243P	0.949846	0.2034	1	88	c3.mir	up	1	12651	402
MIR4801	0.950066	0.116253	4	230	c3.mir	up	1	12651	402
MIR2278	0.950159	0.202457	1	88	c3.mir	up	1	12651	402
MIR7854_3P	0.950892	0.20018	1	90	c3.mir	up	1	12651	402
MIR9902	0.951801	0.112835	4	232	c3.mir	up	1	12651	402
MIR2355_3P	0.952192	0.196219	1	90	c3.mir	up	1	12651	402
ATGTTTC_MIR494	0.952347	0.144553	2	142	c3.mir	up	1	12651	402
MIR6773_3P	0.952494	0.195292	1	90	c3.mir	up	1	12651	402
GTGTTGA_MIR505	0.952754	0.19452	1	89	c3.mir	up	1	12651	402
GGTGTGT_MIR329	0.953087	0.193468	1	90	c3.mir	up	1	12651	402
MIR187_5P	0.953504	0.141743	2	142	c3.mir	up	1	12651	402
ACTGCCT_MIR34B	0.953578	0.120974	3	189	c3.mir	up	1	12651	402
MIR8062	0.953674	0.191682	1	89	c3.mir	up	1	12651	402
MIR6764_3P	0.954136	0.190171	1	92	c3.mir	up	1	12651	402
MIR6824_3P	0.954136	0.190171	1	92	c3.mir	up	1	12651	402
MIR4492	0.95425	0.0908015	7	358	c3.mir	up	1	12651	402
MIR582_5P	0.954469	0.0945482	6	316	c3.mir	up	1	12651	402
TGCAAAC_MIR452	0.954782	0.188213	1	90	c3.mir	up	1	12651	402
MIR6879_5P	0.954839	0.187983	1	92	c3.mir	up	1	12651	402
MIR4436B_3P	0.955398	0.186235	1	92	c3.mir	up	1	12651	402
MIR612	0.955682	0.185343	1	92	c3.mir	up	1	12651	402
MIR136_5P	0.955804	0.184934	1	93	c3.mir	up	1	12651	402
MIR1200	0.956335	0.0964492	5	277	c3.mir	up	1	12651	402
MIR567	0.956353	0.183233	1	92	c3.mir	up	1	12651	402
MIR1207_5P	0.956438	0.0962444	5	280	c3.mir	up	1	12651	402
CTGAGCC_MIR24	0.956528	0.114546	3	194	c3.mir	up	1	12651	402
MIR3129_3P	0.956897	0.181512	1	92	c3.mir	up	1	12651	402
MIR5583_5P	0.956897	0.181512	1	92	c3.mir	up	1	12651	402
MIR4703_5P	0.956906	0.11372	3	194	c3.mir	up	1	12651	402
CTTGTAT_MIR381	0.957276	0.112924	3	192	c3.mir	up	1	12651	402
MIR650	0.957326	0.180126	1	93	c3.mir	up	1	12651	402
MIR4717_5P	0.95769	0.178916	1	95	c3.mir	up	1	12651	402
MIR4697_3P	0.958349	0.176836	1	94	c3.mir	up	1	12651	402
CTGTTAC_MIR194	0.958407	0.176673	1	93	c3.mir	up	1	12651	402
MIR6860	0.95865	0.17587	1	94	c3.mir	up	1	12651	402
MIR3926	0.959094	0.127839	2	148	c3.mir	up	1	12651	402
MIR4499	0.959352	0.173609	1	94	c3.mir	up	1	12651	402
MIR4671_3P	0.959406	0.108218	3	194	c3.mir	up	1	12651	402
ATAGGAA_MIR202	0.959424	0.173402	1	93	c3.mir	up	1	12651	402
MIR4651	0.95946	0.126908	2	149	c3.mir	up	1	12651	402
MIR6715A_3P	0.959671	0.126393	2	147	c3.mir	up	1	12651	402
MIR3612	0.959919	0.171752	1	95	c3.mir	up	1	12651	402
MIR4293	0.959925	0.171757	1	94	c3.mir	up	1	12651	402
MIR4672	0.960143	0.0842282	6	321	c3.mir	up	1	12651	402
MIR1184	0.960278	0.124849	2	148	c3.mir	up	1	12651	402
MIR4514	0.960354	0.124657	2	148	c3.mir	up	1	12651	402
MIR5006_5P	0.961208	0.167552	1	95	c3.mir	up	1	12651	402
MIR4303	0.961471	0.103615	3	195	c3.mir	up	1	12651	402
TCTCTCC_MIR185	0.961946	0.165081	1	97	c3.mir	up	1	12651	402
MIR624_5P	0.962442	0.163464	1	96	c3.mir	up	1	12651	402
MIR3619_5P	0.962668	0.0908572	4	244	c3.mir	up	1	12651	402
MIR4645_5P	0.964233	0.15743	1	99	c3.mir	up	1	12651	402
MIR6747_3P	0.965043	0.154701	1	99	c3.mir	up	1	12651	402
MIR767_3P	0.965754	0.152266	1	100	c3.mir	up	1	12651	402
MIR6752_5P	0.966039	0.151276	1	101	c3.mir	up	1	12651	402
MIR6756_5P	0.96623	0.0927647	3	205	c3.mir	up	1	12651	402
MIR181A_2_3P	0.967253	0.147113	1	101	c3.mir	up	1	12651	402
MIR3187_5P	0.967558	0.146057	1	101	c3.mir	up	1	12651	402
MIR2117	0.968099	0.144145	1	103	c3.mir	up	1	12651	402
MIR6828_3P	0.968386	0.143166	1	102	c3.mir	up	1	12651	402
ACAGGGT_MIR10A_MIR10B	0.968874	0.14146	1	102	c3.mir	up	1	12651	402
MIR6808_5P	0.969157	0.101608	2	157	c3.mir	up	1	12651	402
MIR940	0.969413	0.100911	2	158	c3.mir	up	1	12651	402
MIR377_3P	0.969495	0.0851828	3	205	c3.mir	up	1	12651	402
MIR6512_5P	0.969724	0.138472	1	102	c3.mir	up	1	12651	402
MIR6893_5P	0.969942	0.0994851	2	158	c3.mir	up	1	12651	402
MIR5698	0.970041	0.0991944	2	161	c3.mir	up	1	12651	402
TAGCTTT_MIR9	0.970455	0.0829232	3	205	c3.mir	up	1	12651	402
MIR4660	0.970748	0.134803	1	104	c3.mir	up	1	12651	402
MIR3180_5P	0.970849	0.0735349	4	254	c3.mir	up	1	12651	402
MIR3714	0.970908	0.0609735	7	380	c3.mir	up	1	12651	402
MIR6797_5P	0.971926	0.094055	2	161	c3.mir	up	1	12651	402
MIR1249_5P	0.972673	0.0919907	2	162	c3.mir	up	1	12651	402
MIR4677_5P	0.973606	0.0753835	3	210	c3.mir	up	1	12651	402
MIR4667_3P	0.974021	0.122893	1	107	c3.mir	up	1	12651	402
MIR196A_3P	0.974209	0.122185	1	108	c3.mir	up	1	12651	402
MIR891B	0.974584	0.120779	1	109	c3.mir	up	1	12651	402
MIR1183	0.974834	0.119868	1	108	c3.mir	up	1	12651	402
ACTTTAT_MIR1425P	0.975252	0.0638717	4	260	c3.mir	up	1	12651	402
MIR1208	0.975791	0.116261	1	110	c3.mir	up	1	12651	402
MIR214_3P	0.976441	0.0684471	3	217	c3.mir	up	1	12651	402
MIR2276_3P	0.97652	0.113524	1	109	c3.mir	up	1	12651	402
MIR9_3P	0.976993	0.0553369	5	304	c3.mir	up	1	12651	402
MIR8080	0.977296	0.110526	1	112	c3.mir	up	1	12651	402
MIR125B_2_3P	0.977962	0.107956	1	113	c3.mir	up	1	12651	402
MIR625_5P	0.97805	0.076743	2	170	c3.mir	up	1	12651	402
MIR6870_5P	0.978203	0.076287	2	172	c3.mir	up	1	12651	402
ACTGTAG_MIR139	0.978937	0.104176	1	113	c3.mir	up	1	12651	402
MIR1913	0.979892	0.10038	1	117	c3.mir	up	1	12651	402
MIR2355_5P	0.98013	0.0994297	1	118	c3.mir	up	1	12651	402
ATGTAGC_MIR221_MIR222	0.980945	0.0961961	1	117	c3.mir	up	1	12651	402
MIR3920	0.981803	0.092717	1	119	c3.mir	up	1	12651	402
